# Open database searching enables the identification and comparison of bacterial glycoproteomes without defining glycan compositions prior to searching

**DOI:** 10.1101/2020.04.21.052845

**Authors:** Ameera Raudah Ahmad Izaham, Nichollas E. Scott

**Affiliations:** Department of Microbiology and Immunology, University of Melbourne at the Peter Doherty Institute for Infection and Immunity, Melbourne 3000, Australia

## Abstract

Mass spectrometry has become an indispensable tool for the characterisation of glycosylation across biological systems. Our ability to generate rich fragmentation of glycopeptides has dramatically improved over the last decade yet our informatic approaches still lag behind. While glycoproteomic informatics approaches using glycan databases have attracted considerable attention, database independent approaches have not. This has significantly limited high throughput studies of unusual or atypical glycosylation events such as those observed in bacteria. As such, computational approaches to examine bacterial glycosylation and identify chemically diverse glycans are desperately needed. Here we describe the use of wide-tolerance (up to 2000 Da) open searching as a means to rapidly examine bacterial glycoproteomes. We benchmarked this approach using *N*-linked glycopeptides of *Campylobacter fetus subsp. fetus* as well as *O*-linked glycopeptides of *Acinetobacter baumannii* and *Burkholderia cenocepacia* revealing glycopeptides modified with a range of glycans can be readily identified without defining the glycan masses prior to database searching. Utilising this approach, we demonstrate how wide tolerance searching can be used to compare glycan utilisation across bacterial species by examining the glycoproteomes of eight Burkholderia species (*B. pseudomallei; B. multivorans; B. dolosa; B. humptydooensis; B. ubonensis, B. anthina; B. diffusa; B. pseudomultivorans*). Finally, we demonstrate how open searching enables the identification of low frequency glycoforms based on shared modified peptides sequences. Combined, these results show that open searching is a robust computational approach for the determination of glycan diversity within bacterial proteomes.

## Supplementary Table 1 for "Open database searching enables the identification and comparison of bacterial glycoproteomes without defining glycan compositions prior to searching" (part 4 of 4)

### Sheet: Combined_Tryptic_glycopeptides_ (continued)
Query #:z	Protein_x000D_ Rank	Peptide_identified	Glycans_x000D_ NHFAGNa	Modification Type(s)	Observed_x000D_ m/z	z	Observed_x000D_ (M+H)	Calc._x000D_ mass (M+H)	Off-by-x_x000D_ error	Mass error_x000D_ (ppm)	Starting_x000D_ position	Cleavage	Score	Delta	Delta_x000D_ Mod	|Log Prob|	# of unique_x000D_ peptides	Protein Name	Protein_x000D_ DB number	Comment	Scan #	Scan Time	Enzyme	replicate	cleaned_peptides	cleaned_modifications	Exact_masses	Exact_masses_rounded2	Exact_masses_rounded3
53296:4	7	E.PKEEEQVDESAN{+1259.507}DVDVNSLSEAEVEAEIER.L	NA	N{+1260}	1155.51	4	4619.03	4619.03	0	0	157	NRagged	422.51	38.22	0	6.73	416	>gi|488937379|ref|WP_002848454.1| hybrid sensor histidine kinase/response regulator [Campylobacter fetus]	1524	NS_403_Glycosylation_Cff_HILIC_B2.52399.52399.4	controllerType=0 controllerNumber=1 scan=52399	123.054	Trypsin	B2	PKEEEQVDESANDVDVNSLSEAEVEAEIER	N{+1260}	1259.51	1259.51	1259.51
79271:2	148	K.DAN{+1259.511}ASLQMSIPSLNALGNLTGK.T	NA	N{+1260}	1738.83	2	3476.65	3474.65	2	-1.9	431	Specific	473.09	180.15	0	8.3	51	>gi|488938034|ref|WP_002849109.1| hypothetical protein [Campylobacter fetus]	1253	NS_403_Glycosylation_Cff_HILIC_B1.75263.75263.2	controllerType=0 controllerNumber=1 scan=75263	163.715	Trypsin	B1	DANASLQMSIPSLNALGNLTGK	N{+1260}	1259.51	1259.51	1259.51
52740:3	7	E.PKEEEQVDESAN{+1259.514}DVDVNSLSEAEVEAEIER.L	NA	N{+1260}	1541.35	3	4622.04	4619.04	3	-2.2	157	NRagged	322.83	19	2.66	8.01	390	>gi|488937379|ref|WP_002848454.1| hybrid sensor histidine kinase/response regulator [Campylobacter fetus]	1524	NS_403_Glycosylation_Cff_HILIC_B3.51396.51396.3	controllerType=0 controllerNumber=1 scan=51396	120.43	Trypsin	B3	PKEEEQVDESANDVDVNSLSEAEVEAEIER	N{+1260}	1259.51	1259.51	1259.51
54192:4	7	E.PKEEEQVDESAN{+1259.516}DVDVNSLSEAEVEAEIER.L	NA	N{+1260}	1155.52	4	4619.04	4619.04	0	0	157	NRagged	325.76	14.13	0	4.86	400	>gi|488937379|ref|WP_002848454.1| hybrid sensor histidine kinase/response regulator [Campylobacter fetus]	1524	NS_403_Glycosylation_Cff_HILIC_B1.53952.53952.4	controllerType=0 controllerNumber=1 scan=53952	126.346	Trypsin	B1	PKEEEQVDESANDVDVNSLSEAEVEAEIER	N{+1260}	1259.52	1259.52	1259.52
52627:3	7	E.PKEEEQVDESAN{+1259.517}DVDVNSLSEAEVEAEIER.L	NA	N{+1260}	1540.69	3	4620.04	4619.04	1	-0.7	157	NRagged	515.02	13.57	1.8	6.55	416	>gi|488937379|ref|WP_002848454.1| hybrid sensor histidine kinase/response regulator [Campylobacter fetus]	1524	NS_403_Glycosylation_Cff_HILIC_B2.51760.51760.3	controllerType=0 controllerNumber=1 scan=51760	121.736	Trypsin	B2	PKEEEQVDESANDVDVNSLSEAEVEAEIER	N{+1260}	1259.52	1259.52	1259.52
45688:5	404	V.EEWVMN{+1259.971}IKPGR.I	NA	N{+1260}	524.738	5	2619.66	2618.66	1	-1.3	91	NRagged	404.71	14.95	0	3.91	6	>gi|488936905|ref|WP_002847980.1| 50S ribosomal protein L16 [Campylobacter fetus]	1745	NS_403_Glycosylation_Cff_HILIC_B3.45225.45225.3	controllerType=0 controllerNumber=1 scan=45225	108.915	Trypsin	B3	EEWVMNIKPGR	N{+1260}	1259.97	1259.97	1259.97
14707:2	78	K.NNQAAMN{+1260.484}NNQTVAAPLK.A	NA	N{+1260}	1530.69	2	3060.37	3059.37	1	-1.1	110	Specific	353.99	113.56	0	6.54	105	>gi|488938689|ref|WP_002849764.1| SPOR domain-containing protein [Campylobacter fetus]	953	NS_403_Glycosylation_Cff_HILIC_B2.17282.17282.2	controllerType=0 controllerNumber=1 scan=17282	50.3465	Trypsin	B2	NNQAAMNNNQTVAAPLK	N{+1260}	1260.48	1260.48	1260.48
79753:3	188	R.ENAGIMFISMIPWN{+1260.497}ERPGEANSTAAFAAQYNK.Q	NA	N{+1260}	1597.39	3	4790.16	4789.16	1	-0.7	620	Specific	441.71	188.38	0	8.39	30	>gi|488937038|ref|WP_002848113.1| multidrug efflux RND transporter permease subunit [Campylobacter fetus]	1679	NS_403_Glycosylation_Cff_HILIC_B3.74494.74494.3	controllerType=0 controllerNumber=1 scan=74494	162.561	Trypsin	B3	ENAGIMFISMIPWNERPGEANSTAAFAAQYNK	N{+1260}	1260.5	1260.5	1260.5
75203:3	136	K.YQIVDLN{+1260.520}DSVMEYSVAHSSSIYLFDK.K	NA	N{+1261}	1428.66	3	4283.95	4283.95	0	0	133	Specific	300.01	96.15	9.21	5.32	49	>gi|488938842|ref|WP_002849917.1| SCO family protein [Campylobacter fetus]	894	NS_403_Glycosylation_Cff_HILIC_B3.70850.70850.3	controllerType=0 controllerNumber=1 scan=70850	156.023	Trypsin	B3	YQIVDLNDSVMEYSVAHSSSIYLFDK	N{+1261}	1260.52	1260.52	1260.52
68899:2	6	S.NLEDDVSEN{+1261.477}ANLDNDEK.E	NA	N{+1261}	1598.66	2	3196.3	3195.3	1	-1	274	NRagged	330.97	15.02	0	4.94	249	>gi|636635603|ref|WP_024305352.1| hypothetical protein [Campylobacter fetus]	173	NS_403_Glycosylation_Cff_HILIC_B3.65536.65536.2	controllerType=0 controllerNumber=1 scan=65536	146.1	Trypsin	B3	NLEDDVSENANLDNDEK	N{+1261}	1261.48	1261.48	1261.48
63455:4	107	K.YQIVDLN{+1261.496}DSVMEYSVAHSSSIYLFDKK.G	NA	N{+1261}	1104.01	4	4413.03	4413.03	0	0	133	Specific	341.87	175.01	1.69	5.74	57	>gi|488938842|ref|WP_002849917.1| SCO family protein [Campylobacter fetus]	894	NS_403_Glycosylation_Cff_HILIC_B2.61190.61190.4	controllerType=0 controllerNumber=1 scan=61190	138.656	Trypsin	B2	YQIVDLNDSVMEYSVAHSSSIYLFDKK	N{+1261}	1261.5	1261.5	1261.5
84706:3	107	K.YQIVDLN{+1261.508}DSVMEYSVAHSSSIYLFDK.K	NA	N{+1262}	1429.32	3	4285.94	4284.94	1	-0.8	133	Specific	389.61	96.79	0.32	7.69	57	>gi|488938842|ref|WP_002849917.1| SCO family protein [Campylobacter fetus]	894	NS_403_Glycosylation_Cff_HILIC_B2.78913.78913.3	controllerType=0 controllerNumber=1 scan=78913	171.76	Trypsin	B2	YQIVDLNDSVMEYSVAHSSSIYLFDK	N{+1262}	1261.51	1261.51	1261.51
87351:3	63	K.VPLVVLVN{+1261.589}GGSASASEIVSGALQDLK.R	NA	N{+1262}	1262.34	3	3784.99	3784.99	0	0	288	Specific	455.78	50.63	1.62	7.08	131	>gi|500052095|ref|WP_011732012.1| S41 family peptidase [Campylobacter fetus]	312	NS_403_Glycosylation_Cff_HILIC_B2.81123.81123.2	controllerType=0 controllerNumber=1 scan=81123	174.955	Trypsin	B2	VPLVVLVNGGSASASEIVSGALQDLK	N{+1262}	1261.59	1261.59	1261.59
32660:7	230	R.SN{+1262.336}TQNHISSIEEGTHQVHAISEDGEYFK.T	NA	N{+1262}	632.404	7	4420.78	4419.78	1	-0.8	311	Specific	361.16	74.32	0	7.21	16	>gi|488938542|ref|WP_002849617.1| U32 family peptidase [Campylobacter fetus]	1017	NS_403_Glycosylation_Cff_HILIC_B2.34065.34065.5	controllerType=0 controllerNumber=1 scan=34065	86.6309	Trypsin	B2	SNTQNHISSIEEGTHQVHAISEDGEYFK	N{+1262}	1262.34	1262.34	1262.34
71718:7	211	K.FDIPFHFVSSDGISREEHEN{+1262.754}LVLNELK.K	NA	N{+1263}	634.768	7	4437.33	4434.33	3	-2.3	127	Specific	517.94	46.97	0	8.41	12	>gi|488938211|ref|WP_002849286.1| formyltetrahydrofolate deformylase [Campylobacter fetus]	1174	NS_403_Glycosylation_Cff_HILIC_B3.68031.68031.5	controllerType=0 controllerNumber=1 scan=68031	151.072	Trypsin	B3	FDIPFHFVSSDGISREEHENLVLNELK	N{+1263}	1262.75	1262.75	1262.75
77627:3	8	K.GESMGWGFTN{+1262.875}SFNSEMYTGGIEK.G	NA	N{+1263}	1265.32	3	3793.95	3791.95	2	-1.8	245	Specific	360.53	56.9	0	7.72	198	>gi|488937589|ref|WP_002848664.1| Sec-dependent nitrous-oxide reductase [Campylobacter fetus]	1435	NS_403_Glycosylation_Cff_HILIC_B3.72732.72732.2	controllerType=0 controllerNumber=1 scan=72732	159.367	Trypsin	B3	GESMGWGFTNSFNSEMYTGGIEK	N{+1263}	1262.88	1262.88	1262.88
67847:3	74	R.VVSEILESN{+1264.420}GSSSMASVC[+57.021]GGSLSLR.A	NA	C[+57], N{+1264}	1264.55	3	3791.64	3790.64	1	-0.9	456	Specific	389.07	91.73	1.84	7.79	37	>gi|488938960|ref|WP_002850035.1| polyribonucleotide nucleotidyltransferase [Campylobacter fetus]	850	NS_403_Glycosylation_Cff_HILIC_B2.65004.65004.3	controllerType=0 controllerNumber=1 scan=65004	145.642	Trypsin	B2	VVSEILESNGSSSMASVCGGSLSLR	N{+1264}	1264.42	1264.42	1264.42
39599:5	3	C.ISAGIGALWGHAHGGAN{+1264.496}EGVIR.Q	NA	N{+1264}	682.728	5	3409.61	3407.61	2	-2	254	NRagged	331.46	25.92	0	6.58	752	>gi|488937111|ref|WP_002848186.1| citrate synthase [Campylobacter fetus]	1635	NS_403_Glycosylation_Cff_HILIC_B2.40274.40274.5	controllerType=0 controllerNumber=1 scan=40274	99.7014	Trypsin	B2	ISAGIGALWGHAHGGANEGVIR	N{+1264}	1264.5	1264.5	1264.5
79477:4	374	K.TLPPLDDTIVRIQQIC[+57.021]N{+1264.543}DENSDINELITVIQK.D	NA	C[+57], N{+1265}	1244.37	4	4974.46	4972.46	2	-1.3	11	Specific	300.78	41.57	0	7.57	9	>gi|488938672|ref|WP_002849747.1| HDOD domain-containing protein [Campylobacter fetus]	963	NS_403_Glycosylation_Cff_HILIC_B2.74671.74671.2	controllerType=0 controllerNumber=1 scan=74671	164.006	Trypsin	B2	TLPPLDDTIVRIQQICNDENSDINELITVIQK	N{+1265}	1264.54	1264.54	1264.54
15422:4	95	K.EYVTTLN{+1264.612}DSAR.S	NA	N{+1265}	634.311	4	2534.22	2533.22	1	-1.3	369	Specific	374.86	164.44	13.7	3.78	49	>gi|1740647973|ref|WP_149120577.1| chemotaxis protein [Campylobacter fetus]	18	NS_403_Glycosylation_Cff_HILIC_B3.17607.17607.2	controllerType=0 controllerNumber=1 scan=17607	50.1786	Trypsin	B3	EYVTTLNDSAR	N{+1265}	1264.61	1264.61	1264.61
80722:3	481	R.TIEN{+1265.082}IYQTNSNYSITDAIDSLR.T	NA	N{+1265}	1266.11	3	3796.31	3796.31	0	0	231	Specific	351.85	56.15	0	6.07	5	>gi|488937285|ref|WP_002848360.1| LptF/LptG family permease [Campylobacter fetus]	1569	NS_403_Glycosylation_Cff_HILIC_B3.75253.75253.4	controllerType=0 controllerNumber=1 scan=75253	163.965	Trypsin	B3	TIENIYQTNSNYSITDAIDSLR	N{+1265}	1265.08	1265.08	1265.08
67853:3	74	R.VVSEILESN{+1265.420}GSSSMASVC[+57.021]GGSLSLR.A	NA	C[+57], N{+1265}	1264.55	3	3791.64	3791.64	0	0	456	Specific	486.93	64.14	11.18	7.24	37	>gi|488938960|ref|WP_002850035.1| polyribonucleotide nucleotidyltransferase [Campylobacter fetus]	850	NS_403_Glycosylation_Cff_HILIC_B2.65010.65010.3	controllerType=0 controllerNumber=1 scan=65010	145.662	Trypsin	B2	VVSEILESNGSSSMASVCGGSLSLR	N{+1265}	1265.42	1265.42	1265.42
83325:6	30	G.IDVMN{+1265.548}ELLFNSHALTSLDEIDGVGHR.V	NA	N{+1266}	694.503	6	4161.98	4160.98	1	-0.8	64	NRagged	474.26	25.72	0.94	7.09	88	>gi|488938191|ref|WP_002849266.1| acetate kinase [Campylobacter fetus]	1183	NS_403_Glycosylation_Cff_HILIC_B2.77802.77802.3	controllerType=0 controllerNumber=1 scan=77802	169.726	Trypsin	B2	IDVMNELLFNSHALTSLDEIDGVGHR	N{+1266}	1265.55	1265.55	1265.55
72060:4	110	R.NLELSHN{+1266.344}C[+57.021]ITTIDENIQNIGELSQTSNR.L	NA	C[+57], N{+1266}	1121.48	4	4482.89	4479.89	3	-2.2	23	Specific	350.98	100.87	0	7.44	40	>gi|1740647988|ref|WP_149120592.1| hypothetical protein [Campylobacter fetus]	3	NS_403_Glycosylation_Cff_HILIC_B2.68648.68648.3	controllerType=0 controllerNumber=1 scan=68648	152.697	Trypsin	B2	NLELSHNCITTIDENIQNIGELSQTSNR	N{+1266}	1266.34	1266.34	1266.34
84270:5	53	Q.EEC[+57.021]GLDVLVHGEPERN{+1266.583}DMVEYFGEQLK.G	NA	C[+57], N{+1267}	892.615	5	4459.04	4459.04	0	0	471	NRagged	506.02	4.28	0	6.62	59	>gi|500052071|ref|WP_011731988.1| 5-methyltetrahydropteroyltriglutamate--homocysteine S-methyltransferase [Campylobacter fetus]	318	NS_403_Glycosylation_Cff_HILIC_B3.78060.78060.5	controllerType=0 controllerNumber=1 scan=78060	168.776	Trypsin	B3	EECGLDVLVHGEPERNDMVEYFGEQLK	N{+1267}	1266.58	1266.58	1266.58
56546:4	153	G.YN{+1266.633}GATGTSHLHVFWQASGGVTEPGSSGSPIYSPEKR.V	NA	N{+1267}	1258.11	4	5029.43	5028.43	1	-0.7	169	NRagged	305.68	4.07	4.07	4.75	133	>sp|LYSC_LYSEN|(Common contaminant protein)	1857	NS_403_Glycosylation_Cff_HILIC_B2.55176.55176.4	controllerType=0 controllerNumber=1 scan=55176	127.957	Trypsin	B2	YNGATGTSHLHVFWQASGGVTEPGSSGSPIYSPEKR	N{+1267}	1266.63	1266.63	1266.63
64450:4	69	K.GIQIFEHN{+1267.488}LGYKPQYFSYPYGEYNQTITNMAK.E	NA	N{+1267}	1272.08	4	5085.31	5082.31	3	-2	146	Specific	302.57	219.17	0	8.61	79	>gi|488936759|ref|WP_002847834.1| polysaccharide deacetylase family protein [Campylobacter fetus]	1804	NS_403_Glycosylation_Cff_HILIC_B1.63020.63020.4	controllerType=0 controllerNumber=1 scan=63020	142.175	Trypsin	B1	GIQIFEHNLGYKPQYFSYPYGEYNQTITNMAK	N{+1267}	1267.49	1267.49	1267.49
40535:5	3	C.ISAGIGALWGHAHGGAN{+1267.498}EGVIR.Q	NA	N{+1267}	682.928	5	3410.61	3410.61	0	0	254	NRagged	329.08	16.75	16.75	4.63	737	>gi|488937111|ref|WP_002848186.1| citrate synthase [Campylobacter fetus]	1635	NS_403_Glycosylation_Cff_HILIC_B3.40579.40579.5	controllerType=0 controllerNumber=1 scan=40579	99.5359	Trypsin	B3	ISAGIGALWGHAHGGANEGVIR	N{+1267}	1267.5	1267.5	1267.5
85040:3	107	K.YQIVDLN{+1267.499}DSVMEYSVAHSSSIYLFDK.K	NA	N{+1267}	1431.98	3	4293.93	4290.93	3	-2.3	133	Specific	368.89	165.77	0	9.04	57	>gi|488938842|ref|WP_002849917.1| SCO family protein [Campylobacter fetus]	894	NS_403_Glycosylation_Cff_HILIC_B2.79188.79188.3	controllerType=0 controllerNumber=1 scan=79188	172.232	Trypsin	B2	YQIVDLNDSVMEYSVAHSSSIYLFDK	N{+1267}	1267.5	1267.5	1267.5
41009:5	401	K.HASTLEHLYYN{+1267.589}FYIK.G	NA	N{+1268}	634.312	5	3167.53	3166.53	1	-1.1	48	Specific	341.56	341.56	0	7.52	6	>gi|488936783|ref|WP_002847858.1| FAD-dependent thymidylate synthase [Campylobacter fetus]	1796	NS_403_Glycosylation_Cff_HILIC_B3.41033.41033.3	controllerType=0 controllerNumber=1 scan=41033	100.491	Trypsin	B3	HASTLEHLYYNFYIK	N{+1268}	1267.59	1267.59	1267.59
46975:4	88	R.GALVGIN{+1267.733}SAILSR.S	NA	N{+1268}	635.626	4	2539.48	2538.48	1	-1.3	231	Specific	425.64	155	0	5.59	41	>gi|488938120|ref|WP_002849195.1| Do family serine endopeptidase [Campylobacter fetus]	1215	NS_403_Glycosylation_Cff_HILIC_B3.46380.46380.2	controllerType=0 controllerNumber=1 scan=46380	111.211	Trypsin	B3	GALVGINSAILSR	N{+1268}	1267.73	1267.73	1267.73
83697:3	28	K.IFSN{+1268.163}YTTSTGVSSYAVVAPFTTAR.D	NA	N{+1268}	1270.81	3	3810.43	3808.43	2	-1.8	300	Specific	397.97	142.18	10.96	7.02	104	>gi|1172355383|ref|WP_080738654.1| methyl-accepting chemotaxis protein [Campylobacter fetus]	41	NS_403_Glycosylation_Cff_HILIC_B1.78963.78963.3	controllerType=0 controllerNumber=1 scan=78963	170.094	Trypsin	B1	IFSNYTTSTGVSSYAVVAPFTTAR	N{+1268}	1268.16	1268.16	1268.16
85883:3	15	R.IMVEGN{+1268.363}C[+57.021]DEWGSDEYNYALGVK.R	NA	C[+57], N{+1268}	1273.82	3	3819.46	3817.46	2	-1.8	101	Specific	328.83	114.46	0	6.54	352	>gi|488939454|ref|WP_002850529.1| OmpA family protein [Campylobacter fetus]	644	NS_403_Glycosylation_Cff_HILIC_B1.80731.80731.2	controllerType=0 controllerNumber=1 scan=80731	172.874	Trypsin	B1	IMVEGNCDEWGSDEYNYALGVK	N{+1268}	1268.36	1268.36	1268.36
87197:3	11	R.IMVEGN{+1268.365}C[+57.021]DEWGSDEYNYALGVK.R	NA	C[+57], N{+1268}	1273.83	3	3819.46	3817.46	2	-1.8	101	Specific	355.72	75.58	0	7.19	428	>gi|488939454|ref|WP_002850529.1| OmpA family protein [Campylobacter fetus]	644	NS_403_Glycosylation_Cff_HILIC_B3.80424.80424.2	controllerType=0 controllerNumber=1 scan=80424	172.799	Trypsin	B3	IMVEGNCDEWGSDEYNYALGVK	N{+1268}	1268.37	1268.37	1268.37
85987:3	15	R.IMVEGN{+1268.366}C[+57.021]DEWGSDEYNYALGVK.R	NA	C[+57], N{+1268}	1273.83	3	3819.46	3817.46	2	-1.8	101	Specific	369.84	139.21	0	6.93	352	>gi|488939454|ref|WP_002850529.1| OmpA family protein [Campylobacter fetus]	644	NS_403_Glycosylation_Cff_HILIC_B1.80813.80813.2	controllerType=0 controllerNumber=1 scan=80813	172.988	Trypsin	B1	IMVEGNCDEWGSDEYNYALGVK	N{+1268}	1268.37	1268.37	1268.37
82468:3	11	R.IMVEGN{+1268.368}C[+57.021]DEWGSDEYNYALGVK.R	NA	C[+57], N{+1268}	1273.83	3	3819.46	3817.46	2	-1.8	101	Specific	337.78	132.64	0	7.25	428	>gi|488939454|ref|WP_002850529.1| OmpA family protein [Campylobacter fetus]	644	NS_403_Glycosylation_Cff_HILIC_B3.76649.76649.2	controllerType=0 controllerNumber=1 scan=76649	166.338	Trypsin	B3	IMVEGNCDEWGSDEYNYALGVK	N{+1268}	1268.37	1268.37	1268.37
79209:3	9	R.IMVEGN{+1268.373}C[+57.021]DEWGSDEYNYALGVK.R	NA	C[+57], N{+1268}	1273.83	3	3819.47	3817.47	2	-1.8	101	Specific	403.35	95.15	0	7.74	452	>gi|488939454|ref|WP_002850529.1| OmpA family protein [Campylobacter fetus]	644	NS_403_Glycosylation_Cff_HILIC_B2.74471.74471.2	controllerType=0 controllerNumber=1 scan=74471	163.617	Trypsin	B2	IMVEGNCDEWGSDEYNYALGVK	N{+1268}	1268.37	1268.37	1268.37
53225:2	212	K.ESLQQEIYDIN{+1268.487}SSSENLSK.L	NA	N{+1268}	1727.76	2	3454.52	3452.52	2	-1.9	164	Specific	559.56	170.54	0	8.43	31	>gi|488938278|ref|WP_002849353.1| mechanosensitive ion channel [Campylobacter fetus]	1151	NS_403_Glycosylation_Cff_HILIC_B2.52338.52338.2	controllerType=0 controllerNumber=1 scan=52338	122.939	Trypsin	B2	ESLQQEIYDINSSSENLSK	N{+1268}	1268.49	1268.49	1268.49
54925:2	224	K.ESLQQEIYDIN{+1268.490}SSSENLSK.L	NA	N{+1268}	1727.76	2	3454.52	3452.52	2	-1.9	164	Specific	530.38	127.65	0	8.1	30	>gi|488938278|ref|WP_002849353.1| mechanosensitive ion channel [Campylobacter fetus]	1151	NS_403_Glycosylation_Cff_HILIC_B3.53446.53446.2	controllerType=0 controllerNumber=1 scan=53446	124.491	Trypsin	B3	ESLQQEIYDINSSSENLSK	N{+1268}	1268.49	1268.49	1268.49
86848:3	136	K.YQIVDLN{+1268.491}DSVMEYSVAHSSSIYLFDK.K	NA	N{+1268}	1432.31	3	4294.93	4291.93	3	-2.3	133	Specific	444.88	175.69	0	9.23	49	>gi|488938842|ref|WP_002849917.1| SCO family protein [Campylobacter fetus]	894	NS_403_Glycosylation_Cff_HILIC_B3.80139.80139.3	controllerType=0 controllerNumber=1 scan=80139	172.357	Trypsin	B3	YQIVDLNDSVMEYSVAHSSSIYLFDK	N{+1268}	1268.49	1268.49	1268.49
85335:3	149	K.YQIVDLN{+1268.494}DSVMEYSVAHSSSIYLFDK.K	NA	N{+1268}	1432.31	3	4294.93	4291.93	3	-2.3	133	Specific	362.28	136.48	0	8.05	46	>gi|488938842|ref|WP_002849917.1| SCO family protein [Campylobacter fetus]	894	NS_403_Glycosylation_Cff_HILIC_B1.80271.80271.3	controllerType=0 controllerNumber=1 scan=80271	172.177	Trypsin	B1	YQIVDLNDSVMEYSVAHSSSIYLFDK	N{+1268}	1268.49	1268.49	1268.49
70571:3	63	K.AMFEN{+1268.494}NSTQIRPGIFASVNVYGFYQK.N	NA	N{+1268}	1417.99	3	4251.96	4249.96	2	-1.6	270	Specific	369.29	103.64	0	7.86	199	>gi|488937039|ref|WP_002848114.1| efflux RND transporter periplasmic adaptor subunit [Campylobacter fetus]	1678	NS_403_Glycosylation_Cff_HILIC_B3.66987.66987.3	controllerType=0 controllerNumber=1 scan=66987	149.109	Trypsin	B3	AMFENNSTQIRPGIFASVNVYGFYQK	N{+1268}	1268.49	1268.49	1268.49
60211:3	68	K.TDGEIIIITSDDN{+1268.495}ETFYFKK.D	NA	N{+1268}	1207.22	3	3619.64	3617.64	2	-1.9	76	Specific	386.74	256.72	0	8.43	128	>gi|488938182|ref|WP_002849257.1| copper resistance protein NlpE [Campylobacter fetus]	1192	NS_403_Glycosylation_Cff_HILIC_B2.58320.58320.3	controllerType=0 controllerNumber=1 scan=58320	133.504	Trypsin	B2	TDGEIIIITSDDNETFYFKK	N{+1268}	1268.49	1268.49	1268.49
66617:4	66	K.GIQIFEHN{+1268.495}LGYKPQYFSYPYGEYNQTITNMAK.E	NA	N{+1268}	1272.33	4	5086.32	5083.32	3	-2	146	Specific	509.69	249.33	0	8.99	75	>gi|488936759|ref|WP_002847834.1| polysaccharide deacetylase family protein [Campylobacter fetus]	1804	NS_403_Glycosylation_Cff_HILIC_B3.63621.63621.4	controllerType=0 controllerNumber=1 scan=63621	142.546	Trypsin	B3	GIQIFEHNLGYKPQYFSYPYGEYNQTITNMAK	N{+1268}	1268.49	1268.49	1268.49
85133:3	107	K.YQIVDLN{+1268.495}DSVMEYSVAHSSSIYLFDK.K	NA	N{+1268}	1432.31	3	4294.93	4291.93	3	-2.3	133	Specific	543.23	174.39	0	9.61	57	>gi|488938842|ref|WP_002849917.1| SCO family protein [Campylobacter fetus]	894	NS_403_Glycosylation_Cff_HILIC_B2.79270.79270.3	controllerType=0 controllerNumber=1 scan=79270	172.364	Trypsin	B2	YQIVDLNDSVMEYSVAHSSSIYLFDK	N{+1268}	1268.49	1268.49	1268.49
86726:3	136	K.YQIVDLN{+1268.496}DSVMEYSVAHSSSIYLFDK.K	NA	N{+1268}	1432.32	3	4294.93	4291.93	3	-2.3	133	Specific	403.35	169.09	0	8.91	49	>gi|488938842|ref|WP_002849917.1| SCO family protein [Campylobacter fetus]	894	NS_403_Glycosylation_Cff_HILIC_B3.80053.80053.3	controllerType=0 controllerNumber=1 scan=80053	172.228	Trypsin	B3	YQIVDLNDSVMEYSVAHSSSIYLFDK	N{+1268}	1268.5	1268.5	1268.5
66330:3	35	K.KGESN{+1268.496}ATTAVTVLEDNEDFPINELR.D	NA	N{+1268}	1344.95	3	4032.84	4030.84	2	-1.7	295	Specific	500.22	147.13	0	8.8	170	>gi|488937882|ref|WP_002848957.1| peptidylprolyl isomerase [Campylobacter fetus]	1324	NS_403_Glycosylation_Cff_HILIC_B2.63745.63745.3	controllerType=0 controllerNumber=1 scan=63745	143.273	Trypsin	B2	KGESNATTAVTVLEDNEDFPINELR	N{+1268}	1268.5	1268.5	1268.5
53948:2	224	K.ESLQQEIYDIN{+1268.496}SSSENLSK.L	NA	N{+1268}	1727.77	2	3454.53	3452.53	2	-1.9	164	Specific	591.01	277.98	0	10.29	30	>gi|488938278|ref|WP_002849353.1| mechanosensitive ion channel [Campylobacter fetus]	1151	NS_403_Glycosylation_Cff_HILIC_B3.52562.52562.2	controllerType=0 controllerNumber=1 scan=52562	122.834	Trypsin	B3	ESLQQEIYDINSSSENLSK	N{+1268}	1268.5	1268.5	1268.5
73691:3	63	K.AMFEN{+1268.498}NSTQIRPGIFASVNVYGFYQK.N	NA	N{+1268}	1417.99	3	4251.96	4249.96	2	-1.6	270	Specific	305.47	121.13	0	7.14	199	>gi|488937039|ref|WP_002848114.1| efflux RND transporter periplasmic adaptor subunit [Campylobacter fetus]	1678	NS_403_Glycosylation_Cff_HILIC_B3.69673.69673.3	controllerType=0 controllerNumber=1 scan=69673	153.886	Trypsin	B3	AMFENNSTQIRPGIFASVNVYGFYQK	N{+1268}	1268.5	1268.5	1268.5
47909:5	3	C.ISAGIGALWGHAHGGAN{+1268.502}EGVIR.Q	NA	N{+1269}	683.529	5	3413.62	3411.62	2	-2	254	NRagged	397.36	31.79	3.66	6.96	737	>gi|488937111|ref|WP_002848186.1| citrate synthase [Campylobacter fetus]	1635	NS_403_Glycosylation_Cff_HILIC_B3.47144.47144.5	controllerType=0 controllerNumber=1 scan=47144	112.552	Trypsin	B3	ISAGIGALWGHAHGGANEGVIR	N{+1269}	1268.5	1268.5	1268.5
81058:3	29	K.IFSN{+1268.598}YTTSTGVSSYAVVAPFTTAR.D	NA	N{+1269}	1270.29	3	3808.86	3808.86	0	0	300	Specific	566.72	160.69	1.05	7.54	100	>gi|1172355383|ref|WP_080738654.1| methyl-accepting chemotaxis protein [Campylobacter fetus]	41	NS_403_Glycosylation_Cff_HILIC_B3.75539.75539.3	controllerType=0 controllerNumber=1 scan=75539	164.444	Trypsin	B3	IFSNYTTSTGVSSYAVVAPFTTAR	N{+1269}	1268.6	1268.6	1268.6
87277:3	11	R.IMVEGN{+1269.367}C[+57.021]DEWGSDEYNYALGVK.R	NA	C[+57], N{+1269}	1274.16	3	3820.46	3818.46	2	-1.8	101	Specific	405.12	97.9	0	7.01	428	>gi|488939454|ref|WP_002850529.1| OmpA family protein [Campylobacter fetus]	644	NS_403_Glycosylation_Cff_HILIC_B3.80485.80485.2	controllerType=0 controllerNumber=1 scan=80485	172.885	Trypsin	B3	IMVEGNCDEWGSDEYNYALGVK	N{+1269}	1269.37	1269.37	1269.37
54840:3	44	R.EIHFAPIAVVSYN{+1269.368}DSNVTVK.M	NA	N{+1269}	1158.84	3	3474.51	3472.51	2	-1.9	78	Specific	322.12	192.68	0	7.98	180	>gi|500052006|ref|WP_011731923.1| DUF3298 domain-containing protein [Campylobacter fetus]	343	NS_403_Glycosylation_Cff_HILIC_B2.53694.53694.3	controllerType=0 controllerNumber=1 scan=53694	125.33	Trypsin	B2	EIHFAPIAVVSYNDSNVTVK	N{+1269}	1269.37	1269.37	1269.37
70018:3	9	R.IMVEGN{+1269.375}C[+57.021]DEWGSDEYNYALGVK.R	NA	C[+57], N{+1269}	1274.16	3	3820.47	3818.47	2	-1.8	101	Specific	302.07	38.05	0	6.71	452	>gi|488939454|ref|WP_002850529.1| OmpA family protein [Campylobacter fetus]	644	NS_403_Glycosylation_Cff_HILIC_B2.66880.66880.3	controllerType=0 controllerNumber=1 scan=66880	149.476	Trypsin	B2	IMVEGNCDEWGSDEYNYALGVK	N{+1269}	1269.38	1269.38	1269.38
60596:3	104	K.TDGEIIIITSDDN{+1269.465}ETFYFKK.D	NA	N{+1269}	1207.54	3	3620.61	3618.61	2	-1.9	76	Specific	335.61	170.49	0	8.15	101	>gi|488938182|ref|WP_002849257.1| copper resistance protein NlpE [Campylobacter fetus]	1192	NS_403_Glycosylation_Cff_HILIC_B3.58338.58338.3	controllerType=0 controllerNumber=1 scan=58338	133.186	Trypsin	B3	TDGEIIIITSDDNETFYFKK	N{+1269}	1269.46	1269.46	1269.46
48729:3	290	K.NRVELANLEQN{+1269.472}ASFLSYDK.A	NA	N{+1269}	1161.53	3	3482.58	3480.58	2	-1.9	346	Specific	410.08	298.61	0	8.9	20	>gi|488937037|ref|WP_002848112.1| TolC family protein [Campylobacter fetus]	1680	NS_403_Glycosylation_Cff_HILIC_B3.47969.47969.3	controllerType=0 controllerNumber=1 scan=47969	114.261	Trypsin	B3	NRVELANLEQNASFLSYDK	N{+1269}	1269.47	1269.47	1269.47
51563:3	166	K.DALLEN{+1269.475}VC[+57.021]C[+57.021]DEC[+57.021]GC[+57.021]VDYGDASK.T	NA	C[+57]*4, N{+1269}	1273.83	3	3819.46	3819.46	0	0	288	Specific	522.01	195.71	0	7.18	15	>gi|636635637|ref|WP_024305386.1| phosphoenolpyruvate carboxykinase (ATP) [Campylobacter fetus]	159	NS_403_Glycosylation_Cff_HILIC_B3.50354.50354.2	controllerType=0 controllerNumber=1 scan=50354	118.541	Trypsin	B3	DALLENVCCDECGCVDYGDASK	*4 N{+1269}	1269.47	1269.47	1269.47
78267:3	35	K.GESN{+1269.477}ATTAVTVLEDNEDFPINELR.D	NA	N{+1269}	1302.58	3	3905.73	3903.73	2	-1.7	296	Specific	474.02	191.41	0	9.06	170	>gi|488937882|ref|WP_002848957.1| peptidylprolyl isomerase [Campylobacter fetus]	1324	NS_403_Glycosylation_Cff_HILIC_B2.73698.73698.3	controllerType=0 controllerNumber=1 scan=73698	162.127	Trypsin	B2	GESNATTAVTVLEDNEDFPINELR	N{+1269}	1269.48	1269.48	1269.48
63706:3	40	K.KGESN{+1269.482}ATTAVTVLEDNEDFPINELR.D	NA	N{+1269}	1345.28	3	4033.83	4031.83	2	-1.7	295	Specific	357.92	188.84	0	8.77	181	>gi|488937882|ref|WP_002848957.1| peptidylprolyl isomerase [Campylobacter fetus]	1324	NS_403_Glycosylation_Cff_HILIC_B1.62382.62382.3	controllerType=0 controllerNumber=1 scan=62382	141.135	Trypsin	B1	KGESNATTAVTVLEDNEDFPINELR	N{+1269}	1269.48	1269.48	1269.48
45434:2	152	K.ESEYN{+1269.488}SVLADLNSTK.E	NA	N{+1269}	1470.64	2	2940.28	2939.28	1	-1.1	148	Specific	312.77	124.78	0	6.75	65	>gi|488937783|ref|WP_002848858.1| OmpA family protein [Campylobacter fetus]	1369	NS_403_Glycosylation_Cff_HILIC_B3.44940.44940.2	controllerType=0 controllerNumber=1 scan=44940	108.239	Trypsin	B3	ESEYNSVLADLNSTK	N{+1269}	1269.49	1269.49	1269.49
08995:3	63	K.SEFRTDKDTN{+1269.488}ETELSAQK.Q	NA	N{+1269}	1124.16	3	3370.48	3368.48	2	-2	128	Specific	338.11	248.58	0	8.08	102	>gi|500052006|ref|WP_011731923.1| DUF3298 domain-containing protein [Campylobacter fetus]	343	NS_403_Glycosylation_Cff_HILIC_B1.11016.11016.3	controllerType=0 controllerNumber=1 scan=11016	35.8402	Trypsin	B1	SEFRTDKDTNETELSAQK	N{+1269}	1269.49	1269.49	1269.49
55512:2	58	R.IDGN{+1269.488}STIGITIDEAVSK.M	NA	N{+1269}	1502.2	2	3003.38	3002.38	1	-1.1	144	Specific	455.98	167.51	0	7.18	116	>gi|500052095|ref|WP_011732012.1| S41 family peptidase [Campylobacter fetus]	312	NS_403_Glycosylation_Cff_HILIC_B3.53914.53914.2	controllerType=0 controllerNumber=1 scan=53914	125.328	Trypsin	B3	IDGNSTIGITIDEAVSK	N{+1269}	1269.49	1269.49	1269.49
53351:2	212	K.ESLQQEIYDIN{+1269.489}SSSENLSK.L	NA	N{+1269}	1728.26	2	3455.52	3453.52	2	-1.9	164	Specific	655.02	157.38	0	11.46	31	>gi|488938278|ref|WP_002849353.1| mechanosensitive ion channel [Campylobacter fetus]	1151	NS_403_Glycosylation_Cff_HILIC_B2.52446.52446.2	controllerType=0 controllerNumber=1 scan=52446	123.133	Trypsin	B2	ESLQQEIYDINSSSENLSK	N{+1269}	1269.49	1269.49	1269.49
61074:3	68	K.TDGEIIIITSDDN{+1269.490}ETFYFKK.D	NA	N{+1269}	1207.55	3	3620.64	3618.64	2	-1.9	76	Specific	314.03	135.43	0	6.43	128	>gi|488938182|ref|WP_002849257.1| copper resistance protein NlpE [Campylobacter fetus]	1192	NS_403_Glycosylation_Cff_HILIC_B2.59063.59063.3	controllerType=0 controllerNumber=1 scan=59063	134.746	Trypsin	B2	TDGEIIIITSDDNETFYFKK	N{+1269}	1269.49	1269.49	1269.49
29640:2	175	K.NFDLN{+1269.490}YTAQTR.S	NA	N{+1269}	1307.07	2	2613.13	2612.13	1	-1.3	83	Specific	331.81	191.07	0	6.69	47	>gi|488938034|ref|WP_002849109.1| hypothetical protein [Campylobacter fetus]	1253	NS_403_Glycosylation_Cff_HILIC_B2.31328.31328.2	controllerType=0 controllerNumber=1 scan=31328	81.1221	Trypsin	B2	NFDLNYTAQTR	N{+1269}	1269.49	1269.49	1269.49
73244:3	53	K.AMFENN{+1269.490}STQIRPGIFASVNVYGFYQK.N	NA	N{+1269}	1418.32	3	4252.95	4250.95	2	-1.6	270	Specific	333.15	90.27	0	8.45	247	>gi|488937039|ref|WP_002848114.1| efflux RND transporter periplasmic adaptor subunit [Campylobacter fetus]	1678	NS_403_Glycosylation_Cff_HILIC_B2.69640.69640.3	controllerType=0 controllerNumber=1 scan=69640	154.42	Trypsin	B2	AMFENNSTQIRPGIFASVNVYGFYQK	N{+1269}	1269.49	1269.49	1269.49
63676:3	40	K.KGESN{+1269.490}ATTAVTVLEDNEDFPINELR.D	NA	N{+1269}	1345.28	3	4033.84	4031.84	2	-1.7	295	Specific	409.64	249.27	0	9.16	181	>gi|488937882|ref|WP_002848957.1| peptidylprolyl isomerase [Campylobacter fetus]	1324	NS_403_Glycosylation_Cff_HILIC_B1.62358.62358.3	controllerType=0 controllerNumber=1 scan=62358	141.099	Trypsin	B1	KGESNATTAVTVLEDNEDFPINELR	N{+1269}	1269.49	1269.49	1269.49
54011:3	44	R.EIHFAPIAVVSYN{+1269.490}DSNVTVK.M	NA	N{+1269}	1158.88	3	3474.63	3472.63	2	-1.9	78	Specific	589.8	387.1	0	11.15	180	>gi|500052006|ref|WP_011731923.1| DUF3298 domain-containing protein [Campylobacter fetus]	343	NS_403_Glycosylation_Cff_HILIC_B2.53011.53011.3	controllerType=0 controllerNumber=1 scan=53011	124.144	Trypsin	B2	EIHFAPIAVVSYNDSNVTVK	N{+1269}	1269.49	1269.49	1269.49
57070:2	224	K.ESLQQEIYDIN{+1269.491}SSSENLSK.L	NA	N{+1269}	1728.26	2	3455.52	3453.52	2	-1.9	164	Specific	303.74	139.92	0	5.96	30	>gi|488938278|ref|WP_002849353.1| mechanosensitive ion channel [Campylobacter fetus]	1151	NS_403_Glycosylation_Cff_HILIC_B3.55289.55289.2	controllerType=0 controllerNumber=1 scan=55289	127.832	Trypsin	B3	ESLQQEIYDINSSSENLSK	N{+1269}	1269.49	1269.49	1269.49
70452:3	53	K.AMFEN{+1269.491}NSTQIRPGIFASVNVYGFYQK.N	NA	N{+1269}	1418.32	3	4252.95	4250.95	2	-1.6	270	Specific	347.58	122.19	0	8.03	247	>gi|488937039|ref|WP_002848114.1| efflux RND transporter periplasmic adaptor subunit [Campylobacter fetus]	1678	NS_403_Glycosylation_Cff_HILIC_B2.67259.67259.3	controllerType=0 controllerNumber=1 scan=67259	150.179	Trypsin	B2	AMFENNSTQIRPGIFASVNVYGFYQK	N{+1269}	1269.49	1269.49	1269.49
21979:4	32	R.APTC[+57.021]ATC[+57.021]HMSGIGDLN{+1269.491}TTHNVSVR.L	NA	C[+57]*2, N{+1269}	968.423	4	3870.67	3868.67	2	-1.7	276	Specific	583.49	222.2	0	10.95	118	>gi|488938177|ref|WP_002849252.1| hydroxylamine oxidase [Campylobacter fetus]	1193	NS_403_Glycosylation_Cff_HILIC_B2.24421.24421.4	controllerType=0 controllerNumber=1 scan=24421	66.4644	Trypsin	B2	APTCATCHMSGIGDLNTTHNVSVR	*2 N{+1269}	1269.49	1269.49	1269.49
65219:3	35	K.KGESN{+1269.491}ATTAVTVLEDNEDFPINELR.D	NA	N{+1269}	1345.28	3	4033.84	4031.84	2	-1.7	295	Specific	616.12	335.89	0	12.11	170	>gi|488937882|ref|WP_002848957.1| peptidylprolyl isomerase [Campylobacter fetus]	1324	NS_403_Glycosylation_Cff_HILIC_B2.62803.62803.3	controllerType=0 controllerNumber=1 scan=62803	141.668	Trypsin	B2	KGESNATTAVTVLEDNEDFPINELR	N{+1269}	1269.49	1269.49	1269.49
08973:3	63	K.SEFRTDKDTN{+1269.492}ETELSAQK.Q	NA	N{+1269}	1124.16	3	3370.48	3368.48	2	-2	128	Specific	312.13	201.34	0	6.44	102	>gi|500052006|ref|WP_011731923.1| DUF3298 domain-containing protein [Campylobacter fetus]	343	NS_403_Glycosylation_Cff_HILIC_B1.10995.10995.3	controllerType=0 controllerNumber=1 scan=10995	35.7984	Trypsin	B1	SEFRTDKDTNETELSAQK	N{+1269}	1269.49	1269.49	1269.49
70414:3	53	K.AMFEN{+1269.492}NSTQIRPGIFASVNVYGFYQK.N	NA	N{+1269}	1418.32	3	4252.95	4250.95	2	-1.6	270	Specific	316.28	98.46	0	8.01	247	>gi|488937039|ref|WP_002848114.1| efflux RND transporter periplasmic adaptor subunit [Campylobacter fetus]	1678	NS_403_Glycosylation_Cff_HILIC_B2.67219.67219.3	controllerType=0 controllerNumber=1 scan=67219	150.105	Trypsin	B2	AMFENNSTQIRPGIFASVNVYGFYQK	N{+1269}	1269.49	1269.49	1269.49
55608:3	163	G.RENPFVPTDIN{+1269.492}STDLISTNMK.D	NA	N{+1269}	1221.9	3	3663.67	3661.67	2	-1.8	18	NRagged	370.05	282.37	0	8.39	68	>gi|500051819|ref|WP_011731736.1| AMIN domain-containing protein [Campylobacter fetus]	392	NS_403_Glycosylation_Cff_HILIC_B3.53997.53997.3	controllerType=0 controllerNumber=1 scan=53997	125.47	Trypsin	B3	RENPFVPTDINSTDLISTNMK	N{+1269}	1269.49	1269.49	1269.49
59702:3	68	K.TDGEIIIITSDDN{+1269.492}ETFYFKK.D	NA	N{+1269}	1207.55	3	3620.64	3618.64	2	-1.9	76	Specific	379.86	224.3	0	8.35	128	>gi|488938182|ref|WP_002849257.1| copper resistance protein NlpE [Campylobacter fetus]	1192	NS_403_Glycosylation_Cff_HILIC_B2.57880.57880.3	controllerType=0 controllerNumber=1 scan=57880	132.75	Trypsin	B2	TDGEIIIITSDDNETFYFKK	N{+1269}	1269.49	1269.49	1269.49
78194:3	35	K.GESN{+1269.492}ATTAVTVLEDNEDFPINELR.D	NA	N{+1269}	1302.59	3	3905.75	3903.75	2	-1.7	296	Specific	405.66	104.29	0	7.74	170	>gi|488937882|ref|WP_002848957.1| peptidylprolyl isomerase [Campylobacter fetus]	1324	NS_403_Glycosylation_Cff_HILIC_B2.73636.73636.3	controllerType=0 controllerNumber=1 scan=73636	162.022	Trypsin	B2	GESNATTAVTVLEDNEDFPINELR	N{+1269}	1269.49	1269.49	1269.49
54341:3	212	K.ESLQQEIYDIN{+1269.492}SSSENLSK.L	NA	N{+1269}	1152.51	3	3455.52	3453.52	2	-1.9	164	Specific	467.27	167.81	1.58	7.69	31	>gi|488938278|ref|WP_002849353.1| mechanosensitive ion channel [Campylobacter fetus]	1151	NS_403_Glycosylation_Cff_HILIC_B2.53298.53298.3	controllerType=0 controllerNumber=1 scan=53298	124.66	Trypsin	B2	ESLQQEIYDINSSSENLSK	N{+1269}	1269.49	1269.49	1269.49
65840:3	35	K.KGESN{+1269.492}ATTAVTVLEDNEDFPINELR.D	NA	N{+1269}	1345.28	3	4033.84	4031.84	2	-1.7	295	Specific	603.97	255.71	0	11.74	162	>gi|488937882|ref|WP_002848957.1| peptidylprolyl isomerase [Campylobacter fetus]	1324	NS_403_Glycosylation_Cff_HILIC_B3.62949.62949.3	controllerType=0 controllerNumber=1 scan=62949	141.418	Trypsin	B3	KGESNATTAVTVLEDNEDFPINELR	N{+1269}	1269.49	1269.49	1269.49
20967:4	45	R.APTC[+57.021]ATC[+57.021]HMSGIGDLN{+1269.493}TTHNVSVR.L	NA	C[+57]*2, N{+1269}	968.424	4	3870.67	3868.67	2	-1.7	276	Specific	309.04	141.9	0	7.26	85	>gi|488938177|ref|WP_002849252.1| hydroxylamine oxidase [Campylobacter fetus]	1193	NS_403_Glycosylation_Cff_HILIC_B1.23648.23648.4	controllerType=0 controllerNumber=1 scan=23648	65.9483	Trypsin	B1	APTCATCHMSGIGDLNTTHNVSVR	*2 N{+1269}	1269.49	1269.49	1269.49
55034:3	144	G.RENPFVPTDIN{+1269.493}STDLISTNMK.D	NA	N{+1269}	1221.9	3	3663.67	3661.67	2	-1.8	18	NRagged	310.87	310.87	0	8.07	106	>gi|500051819|ref|WP_011731736.1| AMIN domain-containing protein [Campylobacter fetus]	392	NS_403_Glycosylation_Cff_HILIC_B2.53860.53860.3	controllerType=0 controllerNumber=1 scan=53860	125.608	Trypsin	B2	RENPFVPTDINSTDLISTNMK	N{+1269}	1269.49	1269.49	1269.49
48954:3	289	K.NRVELANLEQN{+1269.493}ASFLSYDK.A	NA	N{+1269}	1161.54	3	3482.6	3480.6	2	-1.9	346	Specific	319.53	319.53	0	8.42	30	>gi|488937037|ref|WP_002848112.1| TolC family protein [Campylobacter fetus]	1680	NS_403_Glycosylation_Cff_HILIC_B2.48560.48560.3	controllerType=0 controllerNumber=1 scan=48560	115.831	Trypsin	B2	NRVELANLEQNASFLSYDK	N{+1269}	1269.49	1269.49	1269.49
55875:3	144	G.REN{+1269.493}PFVPTDINSTDLISTNMK.D	NA	N{+1269}	1221.9	3	3663.67	3661.67	2	-1.8	18	NRagged	421.12	311.09	0	8.24	106	>gi|500051819|ref|WP_011731736.1| AMIN domain-containing protein [Campylobacter fetus]	392	NS_403_Glycosylation_Cff_HILIC_B2.54572.54572.3	controllerType=0 controllerNumber=1 scan=54572	126.807	Trypsin	B2	RENPFVPTDINSTDLISTNMK	N{+1269}	1269.49	1269.49	1269.49
54697:3	50	R.EIHFAPIAVVSYN{+1269.493}DSNVTVK.M	NA	N{+1269}	1158.88	3	3474.63	3472.63	2	-1.9	78	Specific	485.78	344.88	0	9.26	168	>gi|500052006|ref|WP_011731923.1| DUF3298 domain-containing protein [Campylobacter fetus]	343	NS_403_Glycosylation_Cff_HILIC_B3.53221.53221.3	controllerType=0 controllerNumber=1 scan=53221	124.052	Trypsin	B3	EIHFAPIAVVSYNDSNVTVK	N{+1269}	1269.49	1269.49	1269.49
64449:3	35	K.KGESN{+1269.493}ATTAVTVLEDNEDFPINELR.D	NA	N{+1269}	1345.29	3	4033.84	4031.84	2	-1.7	295	Specific	699.44	323.96	0	13.11	170	>gi|488937882|ref|WP_002848957.1| peptidylprolyl isomerase [Campylobacter fetus]	1324	NS_403_Glycosylation_Cff_HILIC_B2.62112.62112.3	controllerType=0 controllerNumber=1 scan=62112	140.471	Trypsin	B2	KGESNATTAVTVLEDNEDFPINELR	N{+1269}	1269.49	1269.49	1269.49
44649:3	319	R.NIDIN{+1269.494}SDEIPSGSVDELRDK.I	NA	N{+1269}	1163.19	3	3487.56	3485.56	2	-1.9	68	Specific	316.07	154.4	0	7.95	16	>gi|636635625|ref|WP_024305374.1| hypothetical protein [Campylobacter fetus]	164	NS_403_Glycosylation_Cff_HILIC_B2.44734.44734.3	controllerType=0 controllerNumber=1 scan=44734	108.521	Trypsin	B2	NIDINSDEIPSGSVDELRDK	N{+1269}	1269.49	1269.49	1269.49
21024:4	45	R.APTC[+57.021]ATC[+57.021]HMSGIGDLN{+1269.494}TTHNVSVR.L	NA	C[+57]*2, N{+1269}	968.424	4	3870.67	3868.67	2	-1.7	276	Specific	358.26	150.57	0	7.32	85	>gi|488938177|ref|WP_002849252.1| hydroxylamine oxidase [Campylobacter fetus]	1193	NS_403_Glycosylation_Cff_HILIC_B1.23697.23697.4	controllerType=0 controllerNumber=1 scan=23697	66.039	Trypsin	B1	APTCATCHMSGIGDLNTTHNVSVR	*2 N{+1269}	1269.49	1269.49	1269.49
55343:3	50	R.EIHFAPIAVVSYN{+1269.494}DSNVTVK.M	NA	N{+1269}	1158.55	3	3473.63	3472.63	1	-1	78	Specific	389.67	256.21	6.22	8.45	168	>gi|500052006|ref|WP_011731923.1| DUF3298 domain-containing protein [Campylobacter fetus]	343	NS_403_Glycosylation_Cff_HILIC_B3.53784.53784.3	controllerType=0 controllerNumber=1 scan=53784	125.085	Trypsin	B3	EIHFAPIAVVSYNDSNVTVK	N{+1269}	1269.49	1269.49	1269.49
66020:3	35	K.KGESN{+1269.494}ATTAVTVLEDNEDFPINELR.D	NA	N{+1269}	1345.29	3	4033.84	4031.84	2	-1.7	295	Specific	399.85	160.73	0	9.02	170	>gi|488937882|ref|WP_002848957.1| peptidylprolyl isomerase [Campylobacter fetus]	1324	NS_403_Glycosylation_Cff_HILIC_B2.63494.63494.3	controllerType=0 controllerNumber=1 scan=63494	142.825	Trypsin	B2	KGESNATTAVTVLEDNEDFPINELR	N{+1269}	1269.49	1269.49	1269.49
52514:3	63	R.EIHFAPIAVVSYN{+1269.495}DSNVTVK.M	NA	N{+1269}	1158.88	3	3474.63	3472.63	2	-1.9	78	Specific	346.16	265.32	0	8.32	102	>gi|500052006|ref|WP_011731923.1| DUF3298 domain-containing protein [Campylobacter fetus]	343	NS_403_Glycosylation_Cff_HILIC_B1.52508.52508.3	controllerType=0 controllerNumber=1 scan=52508	123.882	Trypsin	B1	EIHFAPIAVVSYNDSNVTVK	N{+1269}	1269.49	1269.49	1269.49
48908:3	289	K.NRVELANLEQN{+1269.495}ASFLSYDK.A	NA	N{+1269}	1161.54	3	3482.6	3480.6	2	-1.9	346	Specific	357.42	242.67	0	8.35	30	>gi|488937037|ref|WP_002848112.1| TolC family protein [Campylobacter fetus]	1680	NS_403_Glycosylation_Cff_HILIC_B2.48521.48521.3	controllerType=0 controllerNumber=1 scan=48521	115.774	Trypsin	B2	NRVELANLEQNASFLSYDK	N{+1269}	1269.49	1269.49	1269.49
56116:3	163	G.RENPFVPTDIN{+1269.495}STDLISTNMK.D	NA	N{+1269}	1221.9	3	3663.68	3661.68	2	-1.8	18	NRagged	372.83	277.96	0	8.37	68	>gi|500051819|ref|WP_011731736.1| AMIN domain-containing protein [Campylobacter fetus]	392	NS_403_Glycosylation_Cff_HILIC_B3.54434.54434.3	controllerType=0 controllerNumber=1 scan=54434	126.243	Trypsin	B3	RENPFVPTDINSTDLISTNMK	N{+1269}	1269.49	1269.49	1269.49
65857:3	70	K.NGSLEFKDDSLALPFDTN{+1269.495}ITK.I	NA	N{+1269}	1199.56	3	3596.66	3594.66	2	-1.9	664	Specific	378.57	178.57	0	8.03	102	>gi|644848395|ref|WP_025370316.1| DUF748 domain-containing protein [Campylobacter fetus]	140	NS_403_Glycosylation_Cff_HILIC_B2.63364.63364.3	controllerType=0 controllerNumber=1 scan=63364	142.606	Trypsin	B2	NGSLEFKDDSLALPFDTNITK	N{+1269}	1269.49	1269.49	1269.49
48743:3	290	K.NRVELAN{+1269.495}LEQNASFLSYDK.A	NA	N{+1269}	1161.54	3	3482.6	3480.6	2	-1.9	346	Specific	388.72	255.01	0	8.75	20	>gi|488937037|ref|WP_002848112.1| TolC family protein [Campylobacter fetus]	1680	NS_403_Glycosylation_Cff_HILIC_B3.47983.47983.3	controllerType=0 controllerNumber=1 scan=47983	114.291	Trypsin	B3	NRVELANLEQNASFLSYDK	N{+1269}	1269.49	1269.49	1269.49
55613:3	144	G.REN{+1269.495}PFVPTDINSTDLISTNMK.D	NA	N{+1269}	1221.9	3	3663.68	3661.68	2	-1.8	18	NRagged	415.2	224.64	0	7.97	106	>gi|500051819|ref|WP_011731736.1| AMIN domain-containing protein [Campylobacter fetus]	392	NS_403_Glycosylation_Cff_HILIC_B2.54362.54362.3	controllerType=0 controllerNumber=1 scan=54362	126.471	Trypsin	B2	RENPFVPTDINSTDLISTNMK	N{+1269}	1269.49	1269.49	1269.49
52183:2	222	K.ESLQQEIYDIN{+1269.495}SSSENLSK.L	NA	N{+1269}	1728.27	2	3455.53	3453.53	2	-1.9	164	Specific	493.63	174.4	0	8.21	22	>gi|488938278|ref|WP_002849353.1| mechanosensitive ion channel [Campylobacter fetus]	1151	NS_403_Glycosylation_Cff_HILIC_B1.52171.52171.2	controllerType=0 controllerNumber=1 scan=52171	123.189	Trypsin	B1	ESLQQEIYDINSSSENLSK	N{+1269}	1269.49	1269.49	1269.49
65961:3	35	K.KGESN{+1269.495}ATTAVTVLEDNEDFPINELR.D	NA	N{+1269}	1345.29	3	4033.84	4031.84	2	-1.7	295	Specific	664.09	338.45	0	12.97	162	>gi|488937882|ref|WP_002848957.1| peptidylprolyl isomerase [Campylobacter fetus]	1324	NS_403_Glycosylation_Cff_HILIC_B3.63075.63075.3	controllerType=0 controllerNumber=1 scan=63075	141.671	Trypsin	B3	KGESNATTAVTVLEDNEDFPINELR	N{+1269}	1269.49	1269.49	1269.49
63616:3	95	K.NGSLEFKDDSLALPFDTN{+1269.496}ITK.I	NA	N{+1269}	1199.56	3	3596.66	3594.66	2	-1.9	664	Specific	306.5	184.24	0	6.85	80	>gi|644848395|ref|WP_025370316.1| DUF748 domain-containing protein [Campylobacter fetus]	140	NS_403_Glycosylation_Cff_HILIC_B1.62303.62303.3	controllerType=0 controllerNumber=1 scan=62303	141.007	Trypsin	B1	NGSLEFKDDSLALPFDTNITK	N{+1269}	1269.5	1269.5	1269.5
08864:3	44	K.SEFRTDKDTN{+1269.496}ETELSAQK.Q	NA	N{+1269}	1124.17	3	3370.49	3368.49	2	-2	128	Specific	522.44	318.08	0	8.69	180	>gi|500052006|ref|WP_011731923.1| DUF3298 domain-containing protein [Campylobacter fetus]	343	NS_403_Glycosylation_Cff_HILIC_B2.11106.11106.3	controllerType=0 controllerNumber=1 scan=11106	35.7416	Trypsin	B2	SEFRTDKDTNETELSAQK	N{+1269}	1269.5	1269.5	1269.5
22857:4	37	R.APTC[+57.021]ATC[+57.021]HMSGIGDLN{+1269.496}TTHNVSVR.L	NA	C[+57]*2, N{+1269}	968.425	4	3870.68	3868.68	2	-1.7	276	Specific	522.91	119.13	0	8.61	106	>gi|488938177|ref|WP_002849252.1| hydroxylamine oxidase [Campylobacter fetus]	1193	NS_403_Glycosylation_Cff_HILIC_B3.24754.24754.2	controllerType=0 controllerNumber=1 scan=24754	66.2195	Trypsin	B3	APTCATCHMSGIGDLNTTHNVSVR	*2 N{+1269}	1269.5	1269.5	1269.5
53982:2	224	K.ESLQQEIYDIN{+1269.496}SSSENLSK.L	NA	N{+1269}	1728.27	2	3455.53	3453.53	2	-1.9	164	Specific	615.94	151.84	0	10.64	30	>gi|488938278|ref|WP_002849353.1| mechanosensitive ion channel [Campylobacter fetus]	1151	NS_403_Glycosylation_Cff_HILIC_B3.52590.52590.2	controllerType=0 controllerNumber=1 scan=52590	122.886	Trypsin	B3	ESLQQEIYDINSSSENLSK	N{+1269}	1269.5	1269.5	1269.5
58876:3	68	K.TDGEIIIITSDDN{+1269.497}ETFYFKK.D	NA	N{+1269}	1207.55	3	3620.65	3618.65	2	-1.9	76	Specific	321.63	215.71	0	8.27	128	>gi|488938182|ref|WP_002849257.1| copper resistance protein NlpE [Campylobacter fetus]	1192	NS_403_Glycosylation_Cff_HILIC_B2.57207.57207.3	controllerType=0 controllerNumber=1 scan=57207	131.642	Trypsin	B2	TDGEIIIITSDDNETFYFKK	N{+1269}	1269.5	1269.5	1269.5
23040:4	32	R.APTC[+57.021]ATC[+57.021]HMSGIGDLN{+1269.497}TTHNVSVR.L	NA	C[+57]*2, N{+1269}	968.425	4	3870.68	3868.68	2	-1.7	276	Specific	325.66	113	0	8.03	118	>gi|488938177|ref|WP_002849252.1| hydroxylamine oxidase [Campylobacter fetus]	1193	NS_403_Glycosylation_Cff_HILIC_B2.25292.25292.4	controllerType=0 controllerNumber=1 scan=25292	68.1922	Trypsin	B2	APTCATCHMSGIGDLNTTHNVSVR	*2 N{+1269}	1269.5	1269.5	1269.5
54690:3	50	R.EIHFAPIAVVSYN{+1269.497}DSNVTVK.M	NA	N{+1269}	1158.88	3	3474.64	3472.64	2	-1.9	78	Specific	396.93	292.89	0	8.61	168	>gi|500052006|ref|WP_011731923.1| DUF3298 domain-containing protein [Campylobacter fetus]	343	NS_403_Glycosylation_Cff_HILIC_B3.53212.53212.3	controllerType=0 controllerNumber=1 scan=53212	124.032	Trypsin	B3	EIHFAPIAVVSYNDSNVTVK	N{+1269}	1269.5	1269.5	1269.5
66645:3	78	K.NGSLEFKDDSLALPFDTN{+1269.497}ITK.I	NA	N{+1269}	1199.56	3	3596.66	3594.66	2	-1.9	664	Specific	450.73	247.65	0	8.83	114	>gi|644848395|ref|WP_025370316.1| DUF748 domain-containing protein [Campylobacter fetus]	140	NS_403_Glycosylation_Cff_HILIC_B3.63644.63644.3	controllerType=0 controllerNumber=1 scan=63644	142.591	Trypsin	B3	NGSLEFKDDSLALPFDTNITK	N{+1269}	1269.5	1269.5	1269.5
31861:2	197	R.LAEQN{+1269.497}ATSVENLENYK.N	NA	N{+1269}	1547.19	2	3093.38	3092.38	1	-1.1	129	Specific	509.37	151.26	0	7.32	37	>gi|500052026|ref|WP_011731943.1| efflux RND transporter periplasmic adaptor subunit [Campylobacter fetus]	332	NS_403_Glycosylation_Cff_HILIC_B1.33665.33665.2	controllerType=0 controllerNumber=1 scan=33665	86.7327	Trypsin	B1	LAEQNATSVENLENYK	N{+1269}	1269.5	1269.5	1269.5
54917:2	212	K.ESLQQEIYDIN{+1269.497}SSSENLSK.L	NA	N{+1269}	1728.27	2	3455.53	3453.53	2	-1.9	164	Specific	563.39	175.64	0	8.43	31	>gi|488938278|ref|WP_002849353.1| mechanosensitive ion channel [Campylobacter fetus]	1151	NS_403_Glycosylation_Cff_HILIC_B2.53760.53760.2	controllerType=0 controllerNumber=1 scan=53760	125.444	Trypsin	B2	ESLQQEIYDINSSSENLSK	N{+1269}	1269.5	1269.5	1269.5
78184:3	148	K.FLNDN{+1269.498}NITSSFIPHLSSNWQFK.T	NA	N{+1269}	1294.26	3	3880.78	3878.78	2	-1.7	173	Specific	346.11	167.6	0	8.98	53	>gi|488937022|ref|WP_002848097.1| lytic transglycosylase domain-containing protein [Campylobacter fetus]	1689	NS_403_Glycosylation_Cff_HILIC_B2.73629.73629.3	controllerType=0 controllerNumber=1 scan=73629	162.006	Trypsin	B2	FLNDNNITSSFIPHLSSNWQFK	N{+1269}	1269.5	1269.5	1269.5
59887:3	104	K.TDGEIIIITSDDN{+1269.498}ETFYFKK.D	NA	N{+1269}	1207.55	3	3620.65	3618.65	2	-1.9	76	Specific	355.68	255.08	0	8.77	101	>gi|488938182|ref|WP_002849257.1| copper resistance protein NlpE [Campylobacter fetus]	1192	NS_403_Glycosylation_Cff_HILIC_B3.57750.57750.3	controllerType=0 controllerNumber=1 scan=57750	132.227	Trypsin	B3	TDGEIIIITSDDNETFYFKK	N{+1269}	1269.5	1269.5	1269.5
59822:3	104	K.TDGEIIIITSDDN{+1269.499}ETFYFKK.D	NA	N{+1269}	1207.55	3	3620.65	3618.65	2	-1.9	76	Specific	373.53	227.89	0	7.28	101	>gi|488938182|ref|WP_002849257.1| copper resistance protein NlpE [Campylobacter fetus]	1192	NS_403_Glycosylation_Cff_HILIC_B3.57700.57700.3	controllerType=0 controllerNumber=1 scan=57700	132.15	Trypsin	B3	TDGEIIIITSDDNETFYFKK	N{+1269}	1269.5	1269.5	1269.5
22970:4	32	R.APTC[+57.021]ATC[+57.021]HMSGIGDLN{+1269.499}TTHNVSVR.L	NA	C[+57]*2, N{+1269}	968.425	4	3870.68	3868.68	2	-1.7	276	Specific	539.31	214.89	0	9.8	118	>gi|488938177|ref|WP_002849252.1| hydroxylamine oxidase [Campylobacter fetus]	1193	NS_403_Glycosylation_Cff_HILIC_B2.25234.25234.4	controllerType=0 controllerNumber=1 scan=25234	68.0888	Trypsin	B2	APTCATCHMSGIGDLNTTHNVSVR	*2 N{+1269}	1269.5	1269.5	1269.5
63914:3	40	K.KGESN{+1269.499}ATTAVTVLEDNEDFPINELR.D	NA	N{+1269}	1345.29	3	4033.85	4031.85	2	-1.7	295	Specific	540.39	285.34	0	9.81	181	>gi|488937882|ref|WP_002848957.1| peptidylprolyl isomerase [Campylobacter fetus]	1324	NS_403_Glycosylation_Cff_HILIC_B1.62575.62575.3	controllerType=0 controllerNumber=1 scan=62575	141.509	Trypsin	B1	KGESNATTAVTVLEDNEDFPINELR	N{+1269}	1269.5	1269.5	1269.5
54841:3	44	R.EIHFAPIAVVSYN{+1269.500}DSNVTVK.M	NA	N{+1269}	1158.88	3	3474.64	3472.64	2	-1.9	78	Specific	322.13	192.68	0	7.98	180	>gi|500052006|ref|WP_011731923.1| DUF3298 domain-containing protein [Campylobacter fetus]	343	NS_403_Glycosylation_Cff_HILIC_B2.53694.53694.3	controllerType=0 controllerNumber=1 scan=53694	125.33	Trypsin	B2	EIHFAPIAVVSYNDSNVTVK	N{+1269}	1269.5	1269.5	1269.5
53355:2	222	K.ESLQQEIYDIN{+1269.500}SSSENLSK.L	NA	N{+1269}	1728.27	2	3455.53	3453.53	2	-1.9	164	Specific	602.54	195.91	0	10.54	22	>gi|488938278|ref|WP_002849353.1| mechanosensitive ion channel [Campylobacter fetus]	1151	NS_403_Glycosylation_Cff_HILIC_B1.53246.53246.2	controllerType=0 controllerNumber=1 scan=53246	125.147	Trypsin	B1	ESLQQEIYDINSSSENLSK	N{+1269}	1269.5	1269.5	1269.5
13196:2	514	K.DVN{+1270.495}TTC[+57.021]PIK.F	NA	C[+57], N{+1270}	1160.01	2	2319.01	2318.01	1	-1.4	27	Specific	302.94	302.94	0	6.93	10	>gi|488937598|ref|WP_002848673.1| hypothetical protein [Campylobacter fetus]	1428	NS_403_Glycosylation_Cff_HILIC_B3.15358.15358.2	controllerType=0 controllerNumber=1 scan=15358	44.9881	Trypsin	B3	DVNTTCPIK	N{+1270}	1270.49	1270.49	1270.49
68797:3	68	K.AMFENN{+1270.498}STQIRPGIFASVNVYGFYQK.N	NA	N{+1270}	1418.32	3	4252.96	4251.96	1	-0.8	270	Specific	304.26	144.15	0	7.72	158	>gi|488937039|ref|WP_002848114.1| efflux RND transporter periplasmic adaptor subunit [Campylobacter fetus]	1678	NS_403_Glycosylation_Cff_HILIC_B1.66762.66762.3	controllerType=0 controllerNumber=1 scan=66762	149.159	Trypsin	B1	AMFENNSTQIRPGIFASVNVYGFYQK	N{+1270}	1270.5	1270.5	1270.5
32682:3	181	K.RLEVTSLLDNN{+1270.498}ETK.A	NA	N{+1270}	968.457	3	2903.36	2902.36	1	-1.2	184	Specific	306.12	306.12	0.71	5.85	59	>gi|488937448|ref|WP_002848523.1| ABC transporter substrate-binding protein [Campylobacter fetus]	1494	NS_403_Glycosylation_Cff_HILIC_B2.34087.34087.3	controllerType=0 controllerNumber=1 scan=34087	86.6786	Trypsin	B2	RLEVTSLLDNNETK	N{+1270}	1270.5	1270.5	1270.5
08982:4	63	K.SEFRTDKDTN{+1270.495}ETELSAQK.Q	NA	N{+1270}	843.376	4	3370.48	3369.48	1	-1	128	Specific	308.68	308.68	8.76	5.21	102	>gi|500052006|ref|WP_011731923.1| DUF3298 domain-containing protein [Campylobacter fetus]	343	NS_403_Glycosylation_Cff_HILIC_B1.11004.11004.4	controllerType=0 controllerNumber=1 scan=11004	35.8109	Trypsin	B1	SEFRTDKDTNETELSAQK	N{+1270}	1270.49	1270.49	1270.49
50190:5	3	C.ISAGIGALWGHAHGGAN{+1269.508}EGVIR.Q	NA	N{+1270}	683.73	5	3414.62	3412.62	2	-2	254	NRagged	309.42	45.17	0	6.91	737	>gi|488937111|ref|WP_002848186.1| citrate synthase [Campylobacter fetus]	1635	NS_403_Glycosylation_Cff_HILIC_B3.49176.49176.5	controllerType=0 controllerNumber=1 scan=49176	116.389	Trypsin	B3	ISAGIGALWGHAHGGANEGVIR	N{+1270}	1269.51	1269.51	1269.51
83363:3	174	K.KANTNNELIQNDFN{+1270.499}ISLPSNFFITAK.S	NA	N{+1270}	1409.01	3	4225	4224	1	-0.8	195	Specific	311.22	179.77	0	8.63	65	>gi|488938034|ref|WP_002849109.1| hypothetical protein [Campylobacter fetus]	1253	NS_403_Glycosylation_Cff_HILIC_B3.77343.77343.3	controllerType=0 controllerNumber=1 scan=77343	167.543	Trypsin	B3	KANTNNELIQNDFNISLPSNFFITAK	N{+1270}	1270.5	1270.5	1270.5
17637:2	290	K.FGLGDDN{+1270.499}NETTK.S	NA	N{+1270}	1291.55	2	2582.08	2581.08	1	-1.3	68	Specific	315.18	52.26	0	5.9	28	>gi|488937593|ref|WP_002848668.1| hypothetical protein [Campylobacter fetus]	1431	NS_403_Glycosylation_Cff_HILIC_B2.19976.19976.2	controllerType=0 controllerNumber=1 scan=19976	55.8916	Trypsin	B2	FGLGDDNNETTK	N{+1270}	1270.5	1270.5	1270.5
46102:2	73	I.PDN{+1269.563}FDDNVSFTK.L	NA	N{+1270}	1335.09	2	2669.18	2668.18	1	-1.3	15	NRagged	315.63	31.6	1.77	4.55	117	>gi|488938615|ref|WP_002849690.1| nucleotide exchange factor GrpE [Campylobacter fetus]	990	NS_403_Glycosylation_Cff_HILIC_B1.46642.46642.2	controllerType=0 controllerNumber=1 scan=46642	112.735	Trypsin	B1	PDNFDDNVSFTK	N{+1270}	1269.56	1269.56	1269.56
14802:2	459	K.DVN{+1270.494}TTC[+57.021]PIK.F	NA	C[+57], N{+1270}	1160.01	2	2319.01	2318.01	1	-1.4	27	Specific	317.88	216.29	0	5.37	13	>gi|488937598|ref|WP_002848673.1| hypothetical protein [Campylobacter fetus]	1428	NS_403_Glycosylation_Cff_HILIC_B2.17364.17364.2	controllerType=0 controllerNumber=1 scan=17364	50.4985	Trypsin	B2	DVNTTCPIK	N{+1270}	1270.49	1270.49	1270.49
30188:4	43	T.PTFVLGVN{+1269.619}SNTYKGEK.I	NA	N{+1270}	756.888	4	3024.53	3023.53	1	-1.1	127	NRagged	325.71	90.6	4.59	6.43	99	>gi|500052286|ref|WP_011732203.1| type I glyceraldehyde-3-phosphate dehydrogenase [Campylobacter fetus]	265	NS_403_Glycosylation_Cff_HILIC_B1.32155.32155.4	controllerType=0 controllerNumber=1 scan=32155	83.7973	Trypsin	B1	PTFVLGVNSNTYKGEK	N{+1270}	1269.62	1269.62	1269.62
57781:2	69	K.IDSN{+1270.488}STSAQLYISGLGSMR.V	NA	N{+1270}	1636.24	2	3271.46	3270.46	1	-1	244	Specific	332.37	62.3	0	6.83	79	>gi|488936759|ref|WP_002847834.1| polysaccharide deacetylase family protein [Campylobacter fetus]	1804	NS_403_Glycosylation_Cff_HILIC_B1.57105.57105.2	controllerType=0 controllerNumber=1 scan=57105	131.99	Trypsin	B1	IDSNSTSAQLYISGLGSMR	N{+1270}	1270.49	1270.49	1270.49
73245:3	53	K.AMFENN{+1270.495}STQIRPGIFASVNVYGFYQK.N	NA	N{+1270}	1418.66	3	4253.96	4251.96	2	-1.6	270	Specific	333.16	90.27	0	8.45	247	>gi|488937039|ref|WP_002848114.1| efflux RND transporter periplasmic adaptor subunit [Campylobacter fetus]	1678	NS_403_Glycosylation_Cff_HILIC_B2.69640.69640.3	controllerType=0 controllerNumber=1 scan=69640	154.42	Trypsin	B2	AMFENNSTQIRPGIFASVNVYGFYQK	N{+1270}	1270.49	1270.49	1270.49
30611:2	111	T.SDDN{+1270.492}ETFYFK.K	NA	N{+1270}	1269.02	2	2537.02	2536.02	1	-1.3	85	NRagged	339.55	217.7	0	6.62	85	>gi|488938182|ref|WP_002849257.1| copper resistance protein NlpE [Campylobacter fetus]	1192	NS_403_Glycosylation_Cff_HILIC_B1.32555.32555.2	controllerType=0 controllerNumber=1 scan=32555	84.6595	Trypsin	B1	SDDNETFYFK	N{+1270}	1270.49	1270.49	1270.49
32837:2	170	R.LAEQN{+1270.499}ATSVENLENYK.N	NA	N{+1270}	1547.69	2	3094.38	3093.38	1	-1.1	129	Specific	342	162.3	0	7.42	46	>gi|500052026|ref|WP_011731943.1| efflux RND transporter periplasmic adaptor subunit [Campylobacter fetus]	332	NS_403_Glycosylation_Cff_HILIC_B2.34215.34215.2	controllerType=0 controllerNumber=1 scan=34215	86.9293	Trypsin	B2	LAEQNATSVENLENYK	N{+1270}	1270.5	1270.5	1270.5
16504:2	374	K.FGLGDDN{+1270.498}NETTK.S	NA	N{+1270}	1291.55	2	2582.08	2581.08	1	-1.3	68	Specific	342.14	129.5	3.73	6.04	19	>gi|488937593|ref|WP_002848668.1| hypothetical protein [Campylobacter fetus]	1431	NS_403_Glycosylation_Cff_HILIC_B1.19175.19175.2	controllerType=0 controllerNumber=1 scan=19175	55.7168	Trypsin	B1	FGLGDDNNETTK	N{+1270}	1270.5	1270.5	1270.5
31395:2	68	I.TSDDN{+1270.495}ETFYFK.K	NA	N{+1270}	1319.54	2	2638.07	2637.07	1	-1.3	84	NRagged	343.38	110.6	0	5.35	128	>gi|488938182|ref|WP_002849257.1| copper resistance protein NlpE [Campylobacter fetus]	1192	NS_403_Glycosylation_Cff_HILIC_B2.32944.32944.2	controllerType=0 controllerNumber=1 scan=32944	84.4403	Trypsin	B2	TSDDNETFYFK	N{+1270}	1270.49	1270.49	1270.49
28500:2	148	K.NFDLN{+1270.498}YTAQTR.S	NA	N{+1270}	1307.57	2	2614.14	2613.14	1	-1.3	83	Specific	343.92	169.97	0	6.73	51	>gi|488938034|ref|WP_002849109.1| hypothetical protein [Campylobacter fetus]	1253	NS_403_Glycosylation_Cff_HILIC_B1.30655.30655.2	controllerType=0 controllerNumber=1 scan=30655	80.8449	Trypsin	B1	NFDLNYTAQTR	N{+1270}	1270.5	1270.5	1270.5
24173:2	241	R.GVNAN{+1270.496}NIIDANATC[+57.021]QK.M	NA	C[+57], N{+1270}	1487.66	2	2974.31	2973.31	1	-1.1	90	Specific	345.26	190.91	0	7.44	46	>gi|488937022|ref|WP_002848097.1| lytic transglycosylase domain-containing protein [Campylobacter fetus]	1689	NS_403_Glycosylation_Cff_HILIC_B3.25854.25854.2	controllerType=0 controllerNumber=1 scan=25854	68.4617	Trypsin	B3	GVNANNIIDANATCQK	N{+1270}	1270.5	1270.5	1270.5
19074:3	44	K.FKIDN{+1270.495}NITNDDDAK.A	NA	N{+1270}	965.425	3	2894.26	2893.26	1	-1.2	218	Specific	346.2	129.76	0	6.16	180	>gi|500052006|ref|WP_011731923.1| DUF3298 domain-containing protein [Campylobacter fetus]	343	NS_403_Glycosylation_Cff_HILIC_B2.21426.21426.3	controllerType=0 controllerNumber=1 scan=21426	59.2257	Trypsin	B2	FKIDNNITNDDDAK	N{+1270}	1270.49	1270.49	1270.49
34543:2	68	T.SDDN{+1270.496}ETFYFK.K	NA	N{+1270}	1269.02	2	2537.03	2536.03	1	-1.3	85	NRagged	350.03	227.92	0	6.62	128	>gi|488938182|ref|WP_002849257.1| copper resistance protein NlpE [Campylobacter fetus]	1192	NS_403_Glycosylation_Cff_HILIC_B2.35678.35678.2	controllerType=0 controllerNumber=1 scan=35678	89.8363	Trypsin	B2	SDDNETFYFK	N{+1270}	1270.5	1270.5	1270.5
23919:2	257	K.VHEYYFDVN{+1270.495}DTR.I	NA	N{+1270}	1415.1	2	2829.19	2828.19	1	-1.2	375	Specific	351.36	164.25	0	6.43	25	>gi|636635524|ref|WP_024305273.1| cytochrome c oxidase accessory protein CcoG [Campylobacter fetus]	195	NS_403_Glycosylation_Cff_HILIC_B1.26544.26544.2	controllerType=0 controllerNumber=1 scan=26544	72.4029	Trypsin	B1	VHEYYFDVNDTR	N{+1270}	1270.49	1270.49	1270.49
20422:2	80	K.NNQAAMN{+1270.497}NNQTVAAPLK.A	NA	N{+1270}	1535.7	2	3070.38	3069.38	1	-1.1	110	Specific	351.42	227.84	1.05	7.58	99	>gi|488938689|ref|WP_002849764.1| SPOR domain-containing protein [Campylobacter fetus]	953	NS_403_Glycosylation_Cff_HILIC_B3.22177.22177.2	controllerType=0 controllerNumber=1 scan=22177	59.7764	Trypsin	B3	NNQAAMNNNQTVAAPLK	N{+1270}	1270.5	1270.5	1270.5
47249:5	339	R.YADIHSISDLSEATLN{+1269.674}R.I	NA	N{+1270}	635.928	5	3175.61	3174.61	1	-1.1	116	Specific	352.7	202.34	0	6.85	10	>gi|488938784|ref|WP_002849859.1| inorganic diphosphatase [Campylobacter fetus]	915	NS_403_Glycosylation_Cff_HILIC_B3.46602.46602.3	controllerType=0 controllerNumber=1 scan=46602	111.601	Trypsin	B3	YADIHSISDLSEATLNR	N{+1270}	1269.67	1269.67	1269.67
41763:2	160	K.IRDLN{+1270.497}DTATLDILNK.S	NA	N{+1270}	1493.72	2	2986.43	2985.43	1	-1.1	496	Specific	356.52	177.59	5.96	7.46	40	>gi|488937181|ref|WP_002848256.1| tetratricopeptide repeat protein [Campylobacter fetus]	1611	NS_403_Glycosylation_Cff_HILIC_B1.42767.42767.2	controllerType=0 controllerNumber=1 scan=42767	105.418	Trypsin	B1	IRDLNDTATLDILNK	N{+1270}	1270.5	1270.5	1270.5
13675:2	514	K.DVN{+1270.498}TTC[+57.021]PIK.F	NA	C[+57], N{+1270}	1160.01	2	2319.01	2318.01	1	-1.4	27	Specific	356.82	236.64	0	6.93	10	>gi|488937598|ref|WP_002848673.1| hypothetical protein [Campylobacter fetus]	1428	NS_403_Glycosylation_Cff_HILIC_B3.15815.15815.2	controllerType=0 controllerNumber=1 scan=15815	45.9988	Trypsin	B3	DVNTTCPIK	N{+1270}	1270.5	1270.5	1270.5
69775:3	53	K.AMFEN{+1270.492}NSTQIRPGIFASVNVYGFYQK.N	NA	N{+1270}	1418.66	3	4253.95	4251.95	2	-1.6	270	Specific	358.3	94.48	0	8.09	247	>gi|488937039|ref|WP_002848114.1| efflux RND transporter periplasmic adaptor subunit [Campylobacter fetus]	1678	NS_403_Glycosylation_Cff_HILIC_B2.66685.66685.3	controllerType=0 controllerNumber=1 scan=66685	149.086	Trypsin	B2	AMFENNSTQIRPGIFASVNVYGFYQK	N{+1270}	1270.49	1270.49	1270.49
44107:2	223	K.IRDLN{+1270.496}DTATLDILNK.S	NA	N{+1270}	1493.72	2	2986.43	2985.43	1	-1.1	496	Specific	359.85	146.09	10.61	6.89	29	>gi|488937181|ref|WP_002848256.1| tetratricopeptide repeat protein [Campylobacter fetus]	1611	NS_403_Glycosylation_Cff_HILIC_B3.43706.43706.2	controllerType=0 controllerNumber=1 scan=43706	105.609	Trypsin	B3	IRDLNDTATLDILNK	N{+1270}	1270.5	1270.5	1270.5
53887:2	63	R.IDGN{+1270.495}STIGITIDEAVSK.M	NA	N{+1270}	1502.7	2	3004.39	3003.39	1	-1.1	144	Specific	360.96	37.41	0	6.91	131	>gi|500052095|ref|WP_011732012.1| S41 family peptidase [Campylobacter fetus]	312	NS_403_Glycosylation_Cff_HILIC_B2.52899.52899.2	controllerType=0 controllerNumber=1 scan=52899	123.939	Trypsin	B2	IDGNSTIGITIDEAVSK	N{+1270}	1270.49	1270.49	1270.49
18421:2	289	K.FGLGDDN{+1270.497}NETTK.S	NA	N{+1270}	1291.55	2	2582.08	2581.08	1	-1.3	68	Specific	365.22	80.34	1.19	5.88	29	>gi|488937593|ref|WP_002848668.1| hypothetical protein [Campylobacter fetus]	1431	NS_403_Glycosylation_Cff_HILIC_B3.20323.20323.2	controllerType=0 controllerNumber=1 scan=20323	55.8322	Trypsin	B3	FGLGDDNNETTK	N{+1270}	1270.5	1270.5	1270.5
32252:2	104	I.TSDDN{+1270.498}ETFYFK.K	NA	N{+1270}	1319.54	2	2638.08	2637.08	1	-1.3	84	NRagged	366.95	116.33	0	5.73	101	>gi|488938182|ref|WP_002849257.1| copper resistance protein NlpE [Campylobacter fetus]	1192	NS_403_Glycosylation_Cff_HILIC_B3.33254.33254.2	controllerType=0 controllerNumber=1 scan=33254	84.3721	Trypsin	B3	TSDDNETFYFK	N{+1270}	1270.5	1270.5	1270.5
34532:2	104	I.TSDDN{+1270.493}ETFYFK.K	NA	N{+1270}	1319.54	2	2638.07	2637.07	1	-1.3	84	NRagged	367.64	83.68	0	5.66	101	>gi|488938182|ref|WP_002849257.1| copper resistance protein NlpE [Campylobacter fetus]	1192	NS_403_Glycosylation_Cff_HILIC_B3.35202.35202.2	controllerType=0 controllerNumber=1 scan=35202	88.2222	Trypsin	B3	TSDDNETFYFK	N{+1270}	1270.49	1270.49	1270.49
28491:2	121	R.VN{+1270.497}SIDLNLTK.E	NA	N{+1270}	1194.57	2	2388.12	2387.12	1	-1.4	100	Specific	368.77	198.97	5.92	6.77	61	>gi|488939452|ref|WP_002850527.1| hypothetical protein [Campylobacter fetus]	645	NS_403_Glycosylation_Cff_HILIC_B1.30649.30649.2	controllerType=0 controllerNumber=1 scan=30649	80.8302	Trypsin	B1	VNSIDLNLTK	N{+1270}	1270.5	1270.5	1270.5
41795:2	160	K.IRDLN{+1270.492}DTATLDILNK.S	NA	N{+1270}	1493.22	2	2985.43	2985.43	0	0	496	Specific	369.38	177.38	20.71	6.57	40	>gi|488937181|ref|WP_002848256.1| tetratricopeptide repeat protein [Campylobacter fetus]	1611	NS_403_Glycosylation_Cff_HILIC_B1.42794.42794.2	controllerType=0 controllerNumber=1 scan=42794	105.469	Trypsin	B1	IRDLNDTATLDILNK	N{+1270}	1270.49	1270.49	1270.49
64583:4	69	K.GIQIFEHN{+1270.489}LGYKPQYFSYPYGEYNQTITNMAK.E	NA	N{+1270}	1272.33	4	5086.31	5085.31	1	-0.7	146	Specific	377.76	197.38	0	7.43	79	>gi|488936759|ref|WP_002847834.1| polysaccharide deacetylase family protein [Campylobacter fetus]	1804	NS_403_Glycosylation_Cff_HILIC_B1.63137.63137.4	controllerType=0 controllerNumber=1 scan=63137	142.382	Trypsin	B1	GIQIFEHNLGYKPQYFSYPYGEYNQTITNMAK	N{+1270}	1270.49	1270.49	1270.49
34563:2	68	T.SDDN{+1270.497}ETFYFK.K	NA	N{+1270}	1269.02	2	2537.03	2536.03	1	-1.3	85	NRagged	378.34	227.97	0	6.68	128	>gi|488938182|ref|WP_002849257.1| copper resistance protein NlpE [Campylobacter fetus]	1192	NS_403_Glycosylation_Cff_HILIC_B2.35695.35695.2	controllerType=0 controllerNumber=1 scan=35695	89.8643	Trypsin	B2	SDDNETFYFK	N{+1270}	1270.5	1270.5	1270.5
25448:2	257	K.VHEYYFDVN{+1270.499}DTR.I	NA	N{+1270}	1415.1	2	2829.2	2828.2	1	-1.2	375	Specific	378.63	169.61	0	6.45	25	>gi|636635524|ref|WP_024305273.1| cytochrome c oxidase accessory protein CcoG [Campylobacter fetus]	195	NS_403_Glycosylation_Cff_HILIC_B1.27917.27917.2	controllerType=0 controllerNumber=1 scan=27917	75.2627	Trypsin	B1	VHEYYFDVNDTR	N{+1270}	1270.5	1270.5	1270.5
33042:2	104	T.SDDN{+1270.498}ETFYFK.K	NA	N{+1270}	1269.02	2	2537.03	2536.03	1	-1.3	85	NRagged	381.03	225.95	0	6.47	101	>gi|488938182|ref|WP_002849257.1| copper resistance protein NlpE [Campylobacter fetus]	1192	NS_403_Glycosylation_Cff_HILIC_B3.33958.33958.2	controllerType=0 controllerNumber=1 scan=33958	85.7443	Trypsin	B3	SDDNETFYFK	N{+1270}	1270.5	1270.5	1270.5
40472:2	121	R.ATDLEN{+1270.489}RVNSIDLNLTK.E	NA	N{+1270}	1594.25	2	3187.5	3186.5	1	-1.1	93	Specific	381.19	219.33	1.29	7.56	61	>gi|488939452|ref|WP_002850527.1| hypothetical protein [Campylobacter fetus]	645	NS_403_Glycosylation_Cff_HILIC_B1.41687.41687.2	controllerType=0 controllerNumber=1 scan=41687	103.464	Trypsin	B1	ATDLENRVNSIDLNLTK	N{+1270}	1270.49	1270.49	1270.49
77406:3	35	K.GESN{+1269.503}ATTAVTVLEDNEDFPINELR.D	NA	N{+1270}	1302.59	3	3905.76	3903.76	2	-1.7	296	Specific	382.66	140.76	0	8.21	170	>gi|488937882|ref|WP_002848957.1| peptidylprolyl isomerase [Campylobacter fetus]	1324	NS_403_Glycosylation_Cff_HILIC_B2.72921.72921.3	controllerType=0 controllerNumber=1 scan=72921	160.66	Trypsin	B2	GESNATTAVTVLEDNEDFPINELR	N{+1270}	1269.5	1269.5	1269.5
61146:3	68	K.TDGEIIIITSDDN{+1270.498}ETFYFKK.D	NA	N{+1270}	1207.89	3	3621.65	3619.65	2	-1.9	76	Specific	384.42	214.19	0	6.89	128	>gi|488938182|ref|WP_002849257.1| copper resistance protein NlpE [Campylobacter fetus]	1192	NS_403_Glycosylation_Cff_HILIC_B2.59131.59131.3	controllerType=0 controllerNumber=1 scan=59131	134.858	Trypsin	B2	TDGEIIIITSDDNETFYFKK	N{+1270}	1270.5	1270.5	1270.5
71058:3	53	K.AMFEN{+1270.493}NSTQIRPGIFASVNVYGFYQK.N	NA	N{+1270}	1418.32	3	4252.95	4251.95	1	-0.8	270	Specific	389.96	85.15	0	8.12	247	>gi|488937039|ref|WP_002848114.1| efflux RND transporter periplasmic adaptor subunit [Campylobacter fetus]	1678	NS_403_Glycosylation_Cff_HILIC_B2.67804.67804.3	controllerType=0 controllerNumber=1 scan=67804	151.203	Trypsin	B2	AMFENNSTQIRPGIFASVNVYGFYQK	N{+1270}	1270.49	1270.49	1270.49
28379:2	121	R.VN{+1270.498}SIDLNLTK.E	NA	N{+1270}	1194.57	2	2388.12	2387.12	1	-1.4	100	Specific	393.73	164.19	19.19	6.84	61	>gi|488939452|ref|WP_002850527.1| hypothetical protein [Campylobacter fetus]	645	NS_403_Glycosylation_Cff_HILIC_B1.30541.30541.2	controllerType=0 controllerNumber=1 scan=30541	80.6119	Trypsin	B1	VNSIDLNLTK	N{+1270}	1270.5	1270.5	1270.5
65787:3	70	K.NGSLEFKDDSLALPFDTN{+1270.494}ITK.I	NA	N{+1270}	1199.89	3	3597.66	3595.66	2	-1.9	664	Specific	397.4	216.69	0	8.33	102	>gi|644848395|ref|WP_025370316.1| DUF748 domain-containing protein [Campylobacter fetus]	140	NS_403_Glycosylation_Cff_HILIC_B2.63306.63306.3	controllerType=0 controllerNumber=1 scan=63306	142.516	Trypsin	B2	NGSLEFKDDSLALPFDTNITK	N{+1270}	1270.49	1270.49	1270.49
32160:2	104	I.TSDDN{+1270.489}ETFYFK.K	NA	N{+1270}	1319.54	2	2638.07	2637.07	1	-1.3	84	NRagged	397.67	151.18	0	6.01	101	>gi|488938182|ref|WP_002849257.1| copper resistance protein NlpE [Campylobacter fetus]	1192	NS_403_Glycosylation_Cff_HILIC_B3.33179.33179.2	controllerType=0 controllerNumber=1 scan=33179	84.1992	Trypsin	B3	TSDDNETFYFK	N{+1270}	1270.49	1270.49	1270.49
17493:2	78	K.NNQAAMN{+1270.499}NNQTVAAPLK.A	NA	N{+1270}	1535.7	2	3070.39	3069.39	1	-1.1	110	Specific	403.16	179.09	0	7.47	105	>gi|488938689|ref|WP_002849764.1| SPOR domain-containing protein [Campylobacter fetus]	953	NS_403_Glycosylation_Cff_HILIC_B2.19845.19845.2	controllerType=0 controllerNumber=1 scan=19845	55.6476	Trypsin	B2	NNQAAMNNNQTVAAPLK	N{+1270}	1270.5	1270.5	1270.5
77504:3	35	K.GESN{+1270.494}ATTAVTVLEDNEDFPINELR.D	NA	N{+1270}	1302.92	3	3906.75	3904.75	2	-1.7	296	Specific	403.52	172.75	0	8.69	170	>gi|488937882|ref|WP_002848957.1| peptidylprolyl isomerase [Campylobacter fetus]	1324	NS_403_Glycosylation_Cff_HILIC_B2.73001.73001.3	controllerType=0 controllerNumber=1 scan=73001	160.806	Trypsin	B2	GESNATTAVTVLEDNEDFPINELR	N{+1270}	1270.49	1270.49	1270.49
30582:2	277	R.NSEGN{+1270.493}LTDIIK.F	NA	N{+1270}	1238.06	2	2475.11	2474.11	1	-1.4	49	Specific	404.14	182.1	0	6.54	22	>gi|488937434|ref|WP_002848509.1| hypothetical protein [Campylobacter fetus]	1500	NS_403_Glycosylation_Cff_HILIC_B2.32209.32209.2	controllerType=0 controllerNumber=1 scan=32209	83.0149	Trypsin	B2	NSEGNLTDIIK	N{+1270}	1270.49	1270.49	1270.49
29265:2	494	K.DEN{+1270.496}VSINVYK.K	NA	N{+1270}	1226.54	2	2452.08	2451.08	1	-1.4	50	Specific	406.27	247.26	0	7.16	12	>gi|488937515|ref|WP_002848590.1| c-type cytochrome [Campylobacter fetus]	1468	NS_403_Glycosylation_Cff_HILIC_B1.31336.31336.2	controllerType=0 controllerNumber=1 scan=31336	82.1967	Trypsin	B1	DENVSINVYK	N{+1270}	1270.5	1270.5	1270.5
66975:2	95	K.DDSLALPFDTN{+1270.497}ITK.I	NA	N{+1270}	1411.14	2	2821.27	2820.27	1	-1.2	671	Specific	406.94	265.16	0	7.16	80	>gi|644848395|ref|WP_025370316.1| DUF748 domain-containing protein [Campylobacter fetus]	140	NS_403_Glycosylation_Cff_HILIC_B1.65127.65127.2	controllerType=0 controllerNumber=1 scan=65127	145.814	Trypsin	B1	DDSLALPFDTNITK	N{+1270}	1270.5	1270.5	1270.5
53306:2	58	R.IDGN{+1270.493}STIGITIDEAVSK.M	NA	N{+1270}	1502.7	2	3004.39	3003.39	1	-1.1	144	Specific	407.07	192.37	0	7.5	116	>gi|500052095|ref|WP_011732012.1| S41 family peptidase [Campylobacter fetus]	312	NS_403_Glycosylation_Cff_HILIC_B3.51916.51916.2	controllerType=0 controllerNumber=1 scan=51916	121.489	Trypsin	B3	IDGNSTIGITIDEAVSK	N{+1270}	1270.49	1270.49	1270.49
54406:2	66	R.VDVSDGIIDVN{+1270.497}ISK.K	NA	N{+1270}	1373.14	2	2745.28	2744.28	1	-1.2	263	Specific	410.82	110.34	0	6.57	75	>gi|488936759|ref|WP_002847834.1| polysaccharide deacetylase family protein [Campylobacter fetus]	1804	NS_403_Glycosylation_Cff_HILIC_B3.52945.52945.2	controllerType=0 controllerNumber=1 scan=52945	123.507	Trypsin	B3	VDVSDGIIDVNISK	N{+1270}	1270.5	1270.5	1270.5
14475:2	183	K.KDDLFTDN{+1270.498}NSSVK.-	NA	N{+1270}	1377.61	2	2754.21	2753.21	1	-1.2	165	Specific	412.69	228.83	0	6.47	52	>gi|488937465|ref|WP_002848540.1| hypothetical protein [Campylobacter fetus]	1488	NS_403_Glycosylation_Cff_HILIC_B3.16691.16691.2	controllerType=0 controllerNumber=1 scan=16691	48.1578	Trypsin	B3	KDDLFTDNNSSVK	N{+1270}	1270.5	1270.5	1270.5
31982:2	329	R.NSEGN{+1270.497}LTDIIK.F	NA	N{+1270}	1238.06	2	2475.12	2474.12	1	-1.4	49	Specific	417.63	177.14	9.44	6.63	22	>gi|488937434|ref|WP_002848509.1| hypothetical protein [Campylobacter fetus]	1500	NS_403_Glycosylation_Cff_HILIC_B3.33030.33030.2	controllerType=0 controllerNumber=1 scan=33030	83.8955	Trypsin	B3	NSEGNLTDIIK	N{+1270}	1270.5	1270.5	1270.5
29313:2	63	R.SVYDLN{+1270.497}KTELIEK.L	NA	N{+1270}	1412.17	2	2823.32	2822.32	1	-1.2	197	Specific	417.7	278.23	0	7.17	102	>gi|500052006|ref|WP_011731923.1| DUF3298 domain-containing protein [Campylobacter fetus]	343	NS_403_Glycosylation_Cff_HILIC_B1.31375.31375.2	controllerType=0 controllerNumber=1 scan=31375	82.2645	Trypsin	B1	SVYDLNKTELIEK	N{+1270}	1270.5	1270.5	1270.5
53995:3	44	R.EIHFAPIAVVSYN{+1270.497}DSNVTVK.M	NA	N{+1270}	1159.22	3	3475.64	3473.64	2	-1.9	78	Specific	420.41	302.84	0	8.35	180	>gi|500052006|ref|WP_011731923.1| DUF3298 domain-containing protein [Campylobacter fetus]	343	NS_403_Glycosylation_Cff_HILIC_B2.52992.52992.3	controllerType=0 controllerNumber=1 scan=52992	124.102	Trypsin	B2	EIHFAPIAVVSYNDSNVTVK	N{+1270}	1270.5	1270.5	1270.5
66830:3	35	K.KGESN{+1269.501}ATTAVTVLEDNEDFPINELR.D	NA	N{+1270}	1345.29	3	4033.85	4031.85	2	-1.7	295	Specific	422.84	205.39	0	8.99	162	>gi|488937882|ref|WP_002848957.1| peptidylprolyl isomerase [Campylobacter fetus]	1324	NS_403_Glycosylation_Cff_HILIC_B3.63804.63804.3	controllerType=0 controllerNumber=1 scan=63804	142.866	Trypsin	B3	KGESNATTAVTVLEDNEDFPINELR	N{+1270}	1269.5	1269.5	1269.5
30316:2	146	R.VN{+1270.496}SIDLNLTK.E	NA	N{+1270}	1194.56	2	2388.12	2387.12	1	-1.4	100	Specific	430.24	222.88	0	6.86	80	>gi|488939452|ref|WP_002850527.1| hypothetical protein [Campylobacter fetus]	645	NS_403_Glycosylation_Cff_HILIC_B3.31563.31563.2	controllerType=0 controllerNumber=1 scan=31563	80.9318	Trypsin	B3	VNSIDLNLTK	N{+1270}	1270.5	1270.5	1270.5
19002:2	78	K.NN{+1270.491}QAAMNNNQTVAAPLK.A	NA	N{+1270}	1535.69	2	3070.38	3069.38	1	-1.1	110	Specific	431.81	169.35	2.6	7.58	105	>gi|488938689|ref|WP_002849764.1| SPOR domain-containing protein [Campylobacter fetus]	953	NS_403_Glycosylation_Cff_HILIC_B2.21378.21378.2	controllerType=0 controllerNumber=1 scan=21378	59.1658	Trypsin	B2	NNQAAMNNNQTVAAPLK	N{+1270}	1270.49	1270.49	1270.49
41779:3	100	R.ATDLENRVN{+1270.495}SIDLNLTK.E	NA	N{+1270}	1063.17	3	3187.5	3186.5	1	-1.1	93	Specific	432.83	213.25	0	7.94	101	>gi|488939452|ref|WP_002850527.1| hypothetical protein [Campylobacter fetus]	645	NS_403_Glycosylation_Cff_HILIC_B2.42201.42201.3	controllerType=0 controllerNumber=1 scan=42201	103.51	Trypsin	B2	ATDLENRVNSIDLNLTK	N{+1270}	1270.49	1270.49	1270.49
78144:3	148	K.FLNDN{+1269.501}NITSSFIPHLSSNWQFK.T	NA	N{+1270}	1294.26	3	3880.78	3878.78	2	-1.7	173	Specific	437.05	99.51	0	8.18	53	>gi|488937022|ref|WP_002848097.1| lytic transglycosylase domain-containing protein [Campylobacter fetus]	1689	NS_403_Glycosylation_Cff_HILIC_B2.73599.73599.3	controllerType=0 controllerNumber=1 scan=73599	161.947	Trypsin	B2	FLNDNNITSSFIPHLSSNWQFK	N{+1270}	1269.5	1269.5	1269.5
81738:3	175	K.KANTNN{+1270.487}ELIQNDFNISLPSNFFITAK.S	NA	N{+1270}	1409	3	4224.99	4223.99	1	-0.8	195	Specific	438.35	246.69	0	9.17	47	>gi|488938034|ref|WP_002849109.1| hypothetical protein [Campylobacter fetus]	1253	NS_403_Glycosylation_Cff_HILIC_B2.76502.76502.3	controllerType=0 controllerNumber=1 scan=76502	167.348	Trypsin	B2	KANTNNELIQNDFNISLPSNFFITAK	N{+1270}	1270.49	1270.49	1270.49
43189:2	58	V.DDQN{+1270.495}FTQIIDK.T	NA	N{+1270}	1304.57	2	2608.13	2607.13	1	-1.3	63	NRagged	442.49	210.17	0	6.55	116	>gi|500052095|ref|WP_011732012.1| S41 family peptidase [Campylobacter fetus]	312	NS_403_Glycosylation_Cff_HILIC_B3.42900.42900.2	controllerType=0 controllerNumber=1 scan=42900	104.08	Trypsin	B3	DDQNFTQIIDK	N{+1270}	1270.49	1270.49	1270.49
44187:2	139	K.ESEYN{+1270.491}SVLADLNSTK.E	NA	N{+1270}	1471.14	2	2941.28	2940.28	1	-1.1	148	Specific	442.66	222.74	28.36	7.78	51	>gi|488937783|ref|WP_002848858.1| OmpA family protein [Campylobacter fetus]	1369	NS_403_Glycosylation_Cff_HILIC_B1.44973.44973.2	controllerType=0 controllerNumber=1 scan=44973	109.688	Trypsin	B1	ESEYNSVLADLNSTK	N{+1270}	1270.49	1270.49	1270.49
69904:3	53	K.AMFEN{+1270.494}NSTQIRPGIFASVNVYGFYQK.N	NA	N{+1270}	1418.32	3	4252.96	4251.96	1	-0.8	270	Specific	445.42	155.4	0	8.76	247	>gi|488937039|ref|WP_002848114.1| efflux RND transporter periplasmic adaptor subunit [Campylobacter fetus]	1678	NS_403_Glycosylation_Cff_HILIC_B2.66791.66791.3	controllerType=0 controllerNumber=1 scan=66791	149.278	Trypsin	B2	AMFENNSTQIRPGIFASVNVYGFYQK	N{+1270}	1270.49	1270.49	1270.49
78001:3	40	K.GESN{+1270.488}ATTAVTVLEDNEDFPINELR.D	NA	N{+1270}	1302.92	3	3906.74	3904.74	2	-1.7	296	Specific	457.61	215.91	0	8.01	181	>gi|488937882|ref|WP_002848957.1| peptidylprolyl isomerase [Campylobacter fetus]	1324	NS_403_Glycosylation_Cff_HILIC_B1.74280.74280.3	controllerType=0 controllerNumber=1 scan=74280	162.051	Trypsin	B1	GESNATTAVTVLEDNEDFPINELR	N{+1270}	1270.49	1270.49	1270.49
34632:2	205	K.RLEVTSLLDN{+1270.498}NETK.A	NA	N{+1270}	1452.18	2	2903.36	2902.36	1	-1.2	184	Specific	459.69	219.13	0	7.25	32	>gi|488937448|ref|WP_002848523.1| ABC transporter substrate-binding protein [Campylobacter fetus]	1494	NS_403_Glycosylation_Cff_HILIC_B3.35283.35283.2	controllerType=0 controllerNumber=1 scan=35283	88.393	Trypsin	B3	RLEVTSLLDNNETK	N{+1270}	1270.5	1270.5	1270.5
30976:2	433	K.DEN{+1270.498}VSINVYK.K	NA	N{+1270}	1226.55	2	2452.08	2451.08	1	-1.4	50	Specific	460.78	256.51	0	7.04	24	>gi|488937515|ref|WP_002848590.1| c-type cytochrome [Campylobacter fetus]	1468	NS_403_Glycosylation_Cff_HILIC_B3.32190.32190.2	controllerType=0 controllerNumber=1 scan=32190	82.2683	Trypsin	B3	DENVSINVYK	N{+1270}	1270.5	1270.5	1270.5
40600:2	63	V.DDQN{+1270.496}FTQIIDK.T	NA	N{+1270}	1304.57	2	2608.13	2607.13	1	-1.3	63	NRagged	462.95	221.37	0	6.84	131	>gi|500052095|ref|WP_011732012.1| S41 family peptidase [Campylobacter fetus]	312	NS_403_Glycosylation_Cff_HILIC_B2.41159.41159.2	controllerType=0 controllerNumber=1 scan=41159	101.418	Trypsin	B2	DDQNFTQIIDK	N{+1270}	1270.5	1270.5	1270.5
55122:2	63	R.IDGN{+1270.497}STIGITIDEAVSK.M	NA	N{+1270}	1502.7	2	3004.39	3003.39	1	-1.1	144	Specific	464.1	135.5	0	7.14	131	>gi|500052095|ref|WP_011732012.1| S41 family peptidase [Campylobacter fetus]	312	NS_403_Glycosylation_Cff_HILIC_B2.53935.53935.2	controllerType=0 controllerNumber=1 scan=53935	125.756	Trypsin	B2	IDGNSTIGITIDEAVSK	N{+1270}	1270.5	1270.5	1270.5
24288:2	241	R.GVNAN{+1270.497}NIIDANATC[+57.021]QK.M	NA	C[+57], N{+1270}	1487.66	2	2974.32	2973.32	1	-1.1	90	Specific	465.81	142.78	0	6.94	46	>gi|488937022|ref|WP_002848097.1| lytic transglycosylase domain-containing protein [Campylobacter fetus]	1689	NS_403_Glycosylation_Cff_HILIC_B3.25954.25954.2	controllerType=0 controllerNumber=1 scan=25954	68.6755	Trypsin	B3	GVNANNIIDANATCQK	N{+1270}	1270.5	1270.5	1270.5
27388:2	258	K.VHEYYFDVN{+1270.496}DTR.I	NA	N{+1270}	1415.1	2	2829.19	2828.19	1	-1.2	375	Specific	467.85	164.82	0	5.93	29	>gi|636635524|ref|WP_024305273.1| cytochrome c oxidase accessory protein CcoG [Campylobacter fetus]	195	NS_403_Glycosylation_Cff_HILIC_B3.28959.28959.2	controllerType=0 controllerNumber=1 scan=28959	75.5752	Trypsin	B3	VHEYYFDVNDTR	N{+1270}	1270.5	1270.5	1270.5
55543:3	163	G.REN{+1270.495}PFVPTDINSTDLISTNMK.D	NA	N{+1270}	1221.9	3	3663.68	3662.68	1	-0.9	18	NRagged	469.6	310.11	0	8.43	68	>gi|500051819|ref|WP_011731736.1| AMIN domain-containing protein [Campylobacter fetus]	392	NS_403_Glycosylation_Cff_HILIC_B3.53942.53942.3	controllerType=0 controllerNumber=1 scan=53942	125.37	Trypsin	B3	RENPFVPTDINSTDLISTNMK	N{+1270}	1270.49	1270.49	1270.49
56449:2	58	R.IDGN{+1270.494}STIGITIDEAVSK.M	NA	N{+1270}	1502.7	2	3004.39	3003.39	1	-1.1	144	Specific	469.78	131.88	0	6.94	116	>gi|500052095|ref|WP_011732012.1| S41 family peptidase [Campylobacter fetus]	312	NS_403_Glycosylation_Cff_HILIC_B3.54715.54715.2	controllerType=0 controllerNumber=1 scan=54715	126.725	Trypsin	B3	IDGNSTIGITIDEAVSK	N{+1270}	1270.49	1270.49	1270.49
16457:2	83	K.NN{+1270.494}QAAMNNNQTVAAPLK.A	NA	N{+1270}	1535.69	2	3070.38	3069.38	1	-1.1	110	Specific	471.57	184.69	0	7.87	94	>gi|488938689|ref|WP_002849764.1| SPOR domain-containing protein [Campylobacter fetus]	953	NS_403_Glycosylation_Cff_HILIC_B1.19131.19131.2	controllerType=0 controllerNumber=1 scan=19131	55.6285	Trypsin	B1	NNQAAMNNNQTVAAPLK	N{+1270}	1270.49	1270.49	1270.49
28979:2	238	K.DDLFTDN{+1270.499}NSSVK.-	NA	N{+1270}	1313.56	2	2626.11	2625.11	1	-1.3	166	Specific	472.93	268.17	0	7.13	36	>gi|488937465|ref|WP_002848540.1| hypothetical protein [Campylobacter fetus]	1488	NS_403_Glycosylation_Cff_HILIC_B2.30710.30710.2	controllerType=0 controllerNumber=1 scan=30710	79.7498	Trypsin	B2	DDLFTDNNSSVK	N{+1270}	1270.5	1270.5	1270.5
55424:2	63	R.IDGN{+1270.492}STIGITIDEAVSK.M	NA	N{+1270}	1502.7	2	3004.39	3003.39	1	-1.1	144	Specific	473.28	63.44	22.46	7.12	131	>gi|500052095|ref|WP_011732012.1| S41 family peptidase [Campylobacter fetus]	312	NS_403_Glycosylation_Cff_HILIC_B2.54203.54203.2	controllerType=0 controllerNumber=1 scan=54203	126.213	Trypsin	B2	IDGNSTIGITIDEAVSK	N{+1270}	1270.49	1270.49	1270.49
28962:2	121	R.VN{+1270.499}SIDLNLTK.E	NA	N{+1270}	1194.57	2	2388.12	2387.12	1	-1.4	100	Specific	473.42	227.61	11.26	7.13	61	>gi|488939452|ref|WP_002850527.1| hypothetical protein [Campylobacter fetus]	645	NS_403_Glycosylation_Cff_HILIC_B1.31075.31075.2	controllerType=0 controllerNumber=1 scan=31075	81.6943	Trypsin	B1	VNSIDLNLTK	N{+1270}	1270.5	1270.5	1270.5
53979:2	224	K.ESLQQEIYDIN{+1270.496}SSSENLSK.L	NA	N{+1270}	1728.27	2	3455.53	3454.53	1	-1	164	Specific	473.47	200.7	1.89	8.45	30	>gi|488938278|ref|WP_002849353.1| mechanosensitive ion channel [Campylobacter fetus]	1151	NS_403_Glycosylation_Cff_HILIC_B3.52587.52587.2	controllerType=0 controllerNumber=1 scan=52587	122.876	Trypsin	B3	ESLQQEIYDINSSSENLSK	N{+1270}	1270.5	1270.5	1270.5
41429:3	160	K.DIN{+1270.498}DKNSTFISETYPIK.T	NA	N{+1270}	1086.17	3	3256.48	3255.48	1	-1	326	Specific	474.53	260.09	0	8.22	56	>gi|500052249|ref|WP_011732166.1| tetratricopeptide repeat protein [Campylobacter fetus]	274	NS_403_Glycosylation_Cff_HILIC_B2.41856.41856.3	controllerType=0 controllerNumber=1 scan=41856	102.762	Trypsin	B2	DINDKNSTFISETYPIK	N{+1270}	1270.5	1270.5	1270.5
34615:2	205	K.RLEVTSLLDN{+1270.497}NETK.A	NA	N{+1270}	1452.18	2	2903.36	2902.36	1	-1.2	184	Specific	476.06	225.97	0	7.25	32	>gi|488937448|ref|WP_002848523.1| ABC transporter substrate-binding protein [Campylobacter fetus]	1494	NS_403_Glycosylation_Cff_HILIC_B3.35270.35270.2	controllerType=0 controllerNumber=1 scan=35270	88.3662	Trypsin	B3	RLEVTSLLDNNETK	N{+1270}	1270.5	1270.5	1270.5
45893:5	3	C.ISAGIGALWGHAHGGAN{+1269.503}EGVIR.Q	NA	N{+1270}	683.73	5	3414.62	3412.62	2	-2	254	NRagged	477.79	19.12	0	6.78	620	>gi|488937111|ref|WP_002848186.1| citrate synthase [Campylobacter fetus]	1635	NS_403_Glycosylation_Cff_HILIC_B1.46428.46428.5	controllerType=0 controllerNumber=1 scan=46428	112.288	Trypsin	B1	ISAGIGALWGHAHGGANEGVIR	N{+1270}	1269.5	1269.5	1269.5
65122:3	35	K.KGESN{+1270.496}ATTAVTVLEDNEDFPINELR.D	NA	N{+1270}	1345.62	3	4034.84	4032.84	2	-1.7	295	Specific	478.02	238.85	0	9.62	170	>gi|488937882|ref|WP_002848957.1| peptidylprolyl isomerase [Campylobacter fetus]	1324	NS_403_Glycosylation_Cff_HILIC_B2.62705.62705.3	controllerType=0 controllerNumber=1 scan=62705	141.476	Trypsin	B2	KGESNATTAVTVLEDNEDFPINELR	N{+1270}	1270.5	1270.5	1270.5
44113:2	131	K.FEQN{+1270.494}ASILPDLGK.S	NA	N{+1270}	1352.12	2	2703.24	2702.24	1	-1.2	34	Specific	479.07	231.79	0.97	7.22	54	>gi|488937889|ref|WP_002848964.1| glycoside hydrolase [Campylobacter fetus]	1321	NS_403_Glycosylation_Cff_HILIC_B1.44907.44907.2	controllerType=0 controllerNumber=1 scan=44907	109.579	Trypsin	B1	FEQNASILPDLGK	N{+1270}	1270.49	1270.49	1270.49
25770:2	258	K.VHEYYFDVN{+1270.493}DTR.I	NA	N{+1270}	1415.1	2	2829.19	2828.19	1	-1.2	375	Specific	479.87	184.04	0	6.25	29	>gi|636635524|ref|WP_024305273.1| cytochrome c oxidase accessory protein CcoG [Campylobacter fetus]	195	NS_403_Glycosylation_Cff_HILIC_B3.27546.27546.2	controllerType=0 controllerNumber=1 scan=27546	72.6136	Trypsin	B3	VHEYYFDVNDTR	N{+1270}	1270.49	1270.49	1270.49
33791:2	181	K.RLEVTSLLDN{+1270.496}NETK.A	NA	N{+1270}	1452.18	2	2903.36	2902.36	1	-1.2	184	Specific	481.41	228.33	0	6.84	59	>gi|488937448|ref|WP_002848523.1| ABC transporter substrate-binding protein [Campylobacter fetus]	1494	NS_403_Glycosylation_Cff_HILIC_B2.35043.35043.2	controllerType=0 controllerNumber=1 scan=35043	88.5882	Trypsin	B2	RLEVTSLLDNNETK	N{+1270}	1270.5	1270.5	1270.5
12924:2	50	K.IDN{+1270.495}NITNDDDAK.A	NA	N{+1270}	1310.05	2	2619.1	2618.1	1	-1.3	220	Specific	481.54	191.02	0	6.69	168	>gi|500052006|ref|WP_011731923.1| DUF3298 domain-containing protein [Campylobacter fetus]	343	NS_403_Glycosylation_Cff_HILIC_B3.15049.15049.2	controllerType=0 controllerNumber=1 scan=15049	44.2076	Trypsin	B3	IDNNITNDDDAK	N{+1270}	1270.49	1270.49	1270.49
46219:2	164	K.FEQN{+1270.493}ASILPDLGK.S	NA	N{+1270}	1352.12	2	2703.24	2702.24	1	-1.2	34	Specific	489.19	213.97	0	7.02	49	>gi|488937889|ref|WP_002848964.1| glycoside hydrolase [Campylobacter fetus]	1321	NS_403_Glycosylation_Cff_HILIC_B3.45694.45694.2	controllerType=0 controllerNumber=1 scan=45694	109.861	Trypsin	B3	FEQNASILPDLGK	N{+1270}	1270.49	1270.49	1270.49
43364:2	139	K.ESEYN{+1270.495}SVLADLNSTK.E	NA	N{+1270}	1471.15	2	2941.29	2940.29	1	-1.1	148	Specific	489.42	143.12	17.15	7.25	51	>gi|488937783|ref|WP_002848858.1| OmpA family protein [Campylobacter fetus]	1369	NS_403_Glycosylation_Cff_HILIC_B1.44225.44225.2	controllerType=0 controllerNumber=1 scan=44225	108.245	Trypsin	B1	ESEYNSVLADLNSTK	N{+1270}	1270.49	1270.49	1270.49
54868:2	66	R.VDVSDGIIDVN{+1270.496}ISK.K	NA	N{+1270}	1373.14	2	2745.28	2744.28	1	-1.2	263	Specific	490.7	136.82	0	7.13	75	>gi|488936759|ref|WP_002847834.1| polysaccharide deacetylase family protein [Campylobacter fetus]	1804	NS_403_Glycosylation_Cff_HILIC_B3.53388.53388.2	controllerType=0 controllerNumber=1 scan=53388	124.377	Trypsin	B3	VDVSDGIIDVNISK	N{+1270}	1270.5	1270.5	1270.5
28948:2	238	K.DDLFTDN{+1270.495}NSSVK.-	NA	N{+1270}	1313.56	2	2626.11	2625.11	1	-1.3	166	Specific	491.38	290.5	0	7.2	36	>gi|488937465|ref|WP_002848540.1| hypothetical protein [Campylobacter fetus]	1488	NS_403_Glycosylation_Cff_HILIC_B2.30683.30683.2	controllerType=0 controllerNumber=1 scan=30683	79.697	Trypsin	B2	DDLFTDNNSSVK	N{+1270}	1270.49	1270.49	1270.49
10936:2	50	K.IDN{+1270.490}NITNDDDAK.A	NA	N{+1270}	1310.05	2	2619.09	2618.09	1	-1.3	220	Specific	491.53	193.88	0	6.88	168	>gi|500052006|ref|WP_011731923.1| DUF3298 domain-containing protein [Campylobacter fetus]	343	NS_403_Glycosylation_Cff_HILIC_B3.12981.12981.2	controllerType=0 controllerNumber=1 scan=12981	39.3738	Trypsin	B3	IDNNITNDDDAK	N{+1270}	1270.49	1270.49	1270.49
87605:3	117	K.FLADVDTILETN{+1270.467}EFISSVTPAIR.E	NA	N{+1270}	1275.27	3	3823.8	3821.8	2	-1.8	143	Specific	492.06	101.58	0	8.01	69	>gi|488936716|ref|WP_002847791.1| hypothetical protein [Campylobacter fetus]	1813	NS_403_Glycosylation_Cff_HILIC_B2.81336.81336.2	controllerType=0 controllerNumber=1 scan=81336	175.226	Trypsin	B2	FLADVDTILETNEFISSVTPAIR	N{+1270}	1270.47	1270.47	1270.47
12205:2	44	K.IDN{+1270.497}NITNDDDAK.A	NA	N{+1270}	1310.05	2	2619.1	2618.1	1	-1.3	220	Specific	493.99	186.73	0	7.01	180	>gi|500052006|ref|WP_011731923.1| DUF3298 domain-containing protein [Campylobacter fetus]	343	NS_403_Glycosylation_Cff_HILIC_B2.14668.14668.2	controllerType=0 controllerNumber=1 scan=14668	44.1719	Trypsin	B2	IDNNITNDDDAK	N{+1270}	1270.5	1270.5	1270.5
42853:2	146	R.ATDLEN{+1270.496}RVNSIDLNLTK.E	NA	N{+1270}	1593.76	2	3186.5	3186.5	0	0	93	Specific	494.21	228.72	1.29	6.73	80	>gi|488939452|ref|WP_002850527.1| hypothetical protein [Campylobacter fetus]	645	NS_403_Glycosylation_Cff_HILIC_B3.42621.42621.2	controllerType=0 controllerNumber=1 scan=42621	103.577	Trypsin	B3	ATDLENRVNSIDLNLTK	N{+1270}	1270.5	1270.5	1270.5
41303:2	58	V.DDQN{+1270.497}FTQIIDK.T	NA	N{+1270}	1304.57	2	2608.13	2607.13	1	-1.3	63	NRagged	496.84	233.65	0	6.93	116	>gi|500052095|ref|WP_011732012.1| S41 family peptidase [Campylobacter fetus]	312	NS_403_Glycosylation_Cff_HILIC_B3.41277.41277.2	controllerType=0 controllerNumber=1 scan=41277	100.928	Trypsin	B3	DDQNFTQIIDK	N{+1270}	1270.5	1270.5	1270.5
52822:2	71	K.YYVDDQN{+1270.493}FTQIIDK.T	NA	N{+1270}	1517.17	2	3033.33	3032.33	1	-1.1	60	Specific	497.62	231.98	0	7.22	109	>gi|500052095|ref|WP_011732012.1| S41 family peptidase [Campylobacter fetus]	312	NS_403_Glycosylation_Cff_HILIC_B1.52806.52806.2	controllerType=0 controllerNumber=1 scan=52806	124.411	Trypsin	B1	YYVDDQNFTQIIDK	N{+1270}	1270.49	1270.49	1270.49
54243:2	212	K.ESLQQEIYDIN{+1269.501}SSSENLSK.L	NA	N{+1270}	1728.27	2	3455.53	3453.53	2	-1.9	164	Specific	499.79	197.29	0	8.32	31	>gi|488938278|ref|WP_002849353.1| mechanosensitive ion channel [Campylobacter fetus]	1151	NS_403_Glycosylation_Cff_HILIC_B2.53211.53211.2	controllerType=0 controllerNumber=1 scan=53211	124.505	Trypsin	B2	ESLQQEIYDINSSSENLSK	N{+1270}	1269.5	1269.5	1269.5
38488:2	229	K.DIN{+1270.497}DKNSTFISETYPIK.T	NA	N{+1270}	1628.75	2	3256.48	3255.48	1	-1	326	Specific	500.01	232.39	0.41	7.93	25	>gi|500052249|ref|WP_011732166.1| tetratricopeptide repeat protein [Campylobacter fetus]	274	NS_403_Glycosylation_Cff_HILIC_B1.39931.39931.2	controllerType=0 controllerNumber=1 scan=39931	100.03	Trypsin	B1	DINDKNSTFISETYPIK	N{+1270}	1270.5	1270.5	1270.5
20425:2	80	K.NN{+1270.497}QAAMNNNQTVAAPLK.A	NA	N{+1270}	1535.7	2	3070.38	3069.38	1	-1.1	110	Specific	500.84	180.09	0	7.74	99	>gi|488938689|ref|WP_002849764.1| SPOR domain-containing protein [Campylobacter fetus]	953	NS_403_Glycosylation_Cff_HILIC_B3.22180.22180.2	controllerType=0 controllerNumber=1 scan=22180	59.7884	Trypsin	B3	NNQAAMNNNQTVAAPLK	N{+1270}	1270.5	1270.5	1270.5
46227:2	152	K.ESEYN{+1270.499}SVLADLNSTK.E	NA	N{+1270}	1471.15	2	2941.29	2940.29	1	-1.1	148	Specific	502.29	227.92	0	7.89	65	>gi|488937783|ref|WP_002848858.1| OmpA family protein [Campylobacter fetus]	1369	NS_403_Glycosylation_Cff_HILIC_B3.45702.45702.2	controllerType=0 controllerNumber=1 scan=45702	109.878	Trypsin	B3	ESEYNSVLADLNSTK	N{+1270}	1270.5	1270.5	1270.5
29683:2	183	K.DDLFTDN{+1270.494}NSSVK.-	NA	N{+1270}	1313.56	2	2626.11	2625.11	1	-1.3	166	Specific	502.6	273.87	0	7.21	52	>gi|488937465|ref|WP_002848540.1| hypothetical protein [Campylobacter fetus]	1488	NS_403_Glycosylation_Cff_HILIC_B3.30944.30944.2	controllerType=0 controllerNumber=1 scan=30944	79.5637	Trypsin	B3	DDLFTDNNSSVK	N{+1270}	1270.49	1270.49	1270.49
31771:2	197	R.LAEQN{+1270.495}ATSVENLENYK.N	NA	N{+1270}	1547.69	2	3094.38	3093.38	1	-1.1	129	Specific	503.94	133.62	0	7.25	37	>gi|500052026|ref|WP_011731943.1| efflux RND transporter periplasmic adaptor subunit [Campylobacter fetus]	332	NS_403_Glycosylation_Cff_HILIC_B1.33585.33585.2	controllerType=0 controllerNumber=1 scan=33585	86.5895	Trypsin	B1	LAEQNATSVENLENYK	N{+1270}	1270.49	1270.49	1270.49
41839:2	100	R.ATDLEN{+1270.498}RVNSIDLNLTK.E	NA	N{+1270}	1594.26	2	3187.51	3186.51	1	-1.1	93	Specific	507.16	263.71	0.98	8.03	101	>gi|488939452|ref|WP_002850527.1| hypothetical protein [Campylobacter fetus]	645	NS_403_Glycosylation_Cff_HILIC_B2.42255.42255.2	controllerType=0 controllerNumber=1 scan=42255	103.63	Trypsin	B2	ATDLENRVNSIDLNLTK	N{+1270}	1270.5	1270.5	1270.5
17572:2	78	K.NN{+1270.496}QAAMNNNQTVAAPLK.A	NA	N{+1270}	1535.69	2	3070.38	3069.38	1	-1.1	110	Specific	507.27	165.79	0	7.74	105	>gi|488938689|ref|WP_002849764.1| SPOR domain-containing protein [Campylobacter fetus]	953	NS_403_Glycosylation_Cff_HILIC_B2.19917.19917.2	controllerType=0 controllerNumber=1 scan=19917	55.7944	Trypsin	B2	NNQAAMNNNQTVAAPLK	N{+1270}	1270.5	1270.5	1270.5
53878:2	58	K.YYVDDQN{+1270.497}FTQIIDK.T	NA	N{+1270}	1517.17	2	3033.33	3032.33	1	-1.1	60	Specific	507.31	251.9	0	8.02	116	>gi|500052095|ref|WP_011732012.1| S41 family peptidase [Campylobacter fetus]	312	NS_403_Glycosylation_Cff_HILIC_B3.52501.52501.2	controllerType=0 controllerNumber=1 scan=52501	122.727	Trypsin	B3	YYVDDQNFTQIIDK	N{+1270}	1270.5	1270.5	1270.5
24436:2	148	R.GVN{+1270.494}ANNIIDANATC[+57.021]QK.M	NA	C[+57], N{+1270}	1487.66	2	2974.31	2973.31	1	-1.1	90	Specific	508.66	178.61	0	7.85	53	>gi|488937022|ref|WP_002848097.1| lytic transglycosylase domain-containing protein [Campylobacter fetus]	1689	NS_403_Glycosylation_Cff_HILIC_B2.26808.26808.2	controllerType=0 controllerNumber=1 scan=26808	71.89	Trypsin	B2	GVNANNIIDANATCQK	N{+1270}	1270.49	1270.49	1270.49
23335:2	148	R.GVN{+1270.496}ANNIIDANATC[+57.021]QK.M	NA	C[+57], N{+1270}	1487.66	2	2974.31	2973.31	1	-1.1	90	Specific	510.38	160.2	0	7.85	53	>gi|488937022|ref|WP_002848097.1| lytic transglycosylase domain-containing protein [Campylobacter fetus]	1689	NS_403_Glycosylation_Cff_HILIC_B2.25544.25544.2	controllerType=0 controllerNumber=1 scan=25544	68.6471	Trypsin	B2	GVNANNIIDANATCQK	N{+1270}	1270.5	1270.5	1270.5
40258:2	111	K.DIN{+1270.491}QTFTQSGLYK.T	NA	N{+1270}	1393.62	2	2786.24	2785.24	1	-1.2	63	Specific	510.91	324.52	0	7.55	85	>gi|488938182|ref|WP_002849257.1| copper resistance protein NlpE [Campylobacter fetus]	1192	NS_403_Glycosylation_Cff_HILIC_B1.41497.41497.2	controllerType=0 controllerNumber=1 scan=41497	103.095	Trypsin	B1	DINQTFTQSGLYK	N{+1270}	1270.49	1270.49	1270.49
26377:2	238	K.DDLFTDN{+1270.496}NSSVK.-	NA	N{+1270}	1313.56	2	2626.11	2625.11	1	-1.3	166	Specific	512.05	272.79	0	7.34	36	>gi|488937465|ref|WP_002848540.1| hypothetical protein [Campylobacter fetus]	1488	NS_403_Glycosylation_Cff_HILIC_B2.28508.28508.2	controllerType=0 controllerNumber=1 scan=28508	75.4556	Trypsin	B2	DDLFTDNNSSVK	N{+1270}	1270.5	1270.5	1270.5
54419:2	63	R.IDGN{+1270.499}STIGITIDEAVSK.M	NA	N{+1270}	1502.7	2	3004.4	3003.4	1	-1.1	144	Specific	513.27	112.55	0	6.9	131	>gi|500052095|ref|WP_011732012.1| S41 family peptidase [Campylobacter fetus]	312	NS_403_Glycosylation_Cff_HILIC_B2.53360.53360.2	controllerType=0 controllerNumber=1 scan=53360	124.762	Trypsin	B2	IDGNSTIGITIDEAVSK	N{+1270}	1270.5	1270.5	1270.5
55208:2	58	K.YYVDDQN{+1270.496}FTQIIDK.T	NA	N{+1270}	1517.17	2	3033.33	3032.33	1	-1.1	60	Specific	538.28	272.81	0	8.2	116	>gi|500052095|ref|WP_011732012.1| S41 family peptidase [Campylobacter fetus]	312	NS_403_Glycosylation_Cff_HILIC_B3.53677.53677.2	controllerType=0 controllerNumber=1 scan=53677	124.897	Trypsin	B3	YYVDDQNFTQIIDK	N{+1270}	1270.5	1270.5	1270.5
50592:2	476	K.YSDIN{+1270.494}TTIDLEAMK.G	NA	N{+1270}	1443.14	2	2885.27	2884.27	1	-1.2	34	Specific	544.45	225.91	0	7.44	7	>gi|636635624|ref|WP_024305373.1| hypothetical protein [Campylobacter fetus]	165	NS_403_Glycosylation_Cff_HILIC_B2.49971.49971.2	controllerType=0 controllerNumber=1 scan=49971	118.377	Trypsin	B2	YSDINTTIDLEAMK	N{+1270}	1270.49	1270.49	1270.49
31188:2	197	R.LAEQN{+1270.496}ATSVENLENYK.N	NA	N{+1270}	1547.69	2	3094.38	3093.38	1	-1.1	129	Specific	546.4	169.15	20.87	8.23	37	>gi|500052026|ref|WP_011731943.1| efflux RND transporter periplasmic adaptor subunit [Campylobacter fetus]	332	NS_403_Glycosylation_Cff_HILIC_B1.33052.33052.2	controllerType=0 controllerNumber=1 scan=33052	85.5585	Trypsin	B1	LAEQNATSVENLENYK	N{+1270}	1270.5	1270.5	1270.5
30240:2	197	R.LAEQN{+1270.489}ATSVENLENYK.N	NA	N{+1270}	1547.69	2	3094.37	3093.37	1	-1.1	129	Specific	547.6	261.44	0	8.55	37	>gi|500052026|ref|WP_011731943.1| efflux RND transporter periplasmic adaptor subunit [Campylobacter fetus]	332	NS_403_Glycosylation_Cff_HILIC_B1.32225.32225.2	controllerType=0 controllerNumber=1 scan=32225	83.9943	Trypsin	B1	LAEQNATSVENLENYK	N{+1270}	1270.49	1270.49	1270.49
18324:2	80	K.NN{+1270.498}QAAMNNNQTVAAPLK.A	NA	N{+1270}	1535.7	2	3070.38	3069.38	1	-1.1	110	Specific	549.09	167.19	0	7.73	99	>gi|488938689|ref|WP_002849764.1| SPOR domain-containing protein [Campylobacter fetus]	953	NS_403_Glycosylation_Cff_HILIC_B3.20243.20243.2	controllerType=0 controllerNumber=1 scan=20243	55.6631	Trypsin	B3	NNQAAMNNNQTVAAPLK	N{+1270}	1270.5	1270.5	1270.5
30393:2	44	R.SVYDLN{+1270.493}KTELIEK.L	NA	N{+1270}	1412.16	2	2823.32	2822.32	1	-1.2	197	Specific	549.33	305.23	0	7.38	180	>gi|500052006|ref|WP_011731923.1| DUF3298 domain-containing protein [Campylobacter fetus]	343	NS_403_Glycosylation_Cff_HILIC_B2.32038.32038.2	controllerType=0 controllerNumber=1 scan=32038	82.697	Trypsin	B2	SVYDLNKTELIEK	N{+1270}	1270.49	1270.49	1270.49
17496:2	78	K.NN{+1270.499}QAAMNNNQTVAAPLK.A	NA	N{+1270}	1535.7	2	3070.39	3069.39	1	-1.1	110	Specific	549.42	205.13	0	8.25	105	>gi|488938689|ref|WP_002849764.1| SPOR domain-containing protein [Campylobacter fetus]	953	NS_403_Glycosylation_Cff_HILIC_B2.19848.19848.2	controllerType=0 controllerNumber=1 scan=19848	55.6586	Trypsin	B2	NNQAAMNNNQTVAAPLK	N{+1270}	1270.5	1270.5	1270.5
47976:5	3	C.ISAGIGALWGHAHGGAN{+1270.494}EGVIR.Q	NA	N{+1270}	683.528	5	3413.61	3413.61	0	0	254	NRagged	549.77	20.66	1.59	6.2	737	>gi|488937111|ref|WP_002848186.1| citrate synthase [Campylobacter fetus]	1635	NS_403_Glycosylation_Cff_HILIC_B3.47213.47213.5	controllerType=0 controllerNumber=1 scan=47213	112.684	Trypsin	B3	ISAGIGALWGHAHGGANEGVIR	N{+1270}	1270.49	1270.49	1270.49
45114:2	159	K.ESEYN{+1270.496}SVLADLNSTK.E	NA	N{+1270}	1471.15	2	2941.29	2940.29	1	-1.1	148	Specific	550.79	216.57	0	7.44	63	>gi|488937783|ref|WP_002848858.1| OmpA family protein [Campylobacter fetus]	1369	NS_403_Glycosylation_Cff_HILIC_B2.45167.45167.2	controllerType=0 controllerNumber=1 scan=45167	109.411	Trypsin	B2	ESEYNSVLADLNSTK	N{+1270}	1270.5	1270.5	1270.5
53170:2	63	K.YYVDDQN{+1270.495}FTQIIDK.T	NA	N{+1270}	1517.17	2	3033.33	3032.33	1	-1.1	60	Specific	552.08	271.2	0	7.54	131	>gi|500052095|ref|WP_011732012.1| S41 family peptidase [Campylobacter fetus]	312	NS_403_Glycosylation_Cff_HILIC_B2.52293.52293.2	controllerType=0 controllerNumber=1 scan=52293	122.863	Trypsin	B2	YYVDDQNFTQIIDK	N{+1270}	1270.49	1270.49	1270.49
46357:2	164	K.FEQN{+1270.499}ASILPDLGK.S	NA	N{+1270}	1352.13	2	2703.25	2702.25	1	-1.2	34	Specific	554.78	270.47	5.49	7.52	49	>gi|488937889|ref|WP_002848964.1| glycoside hydrolase [Campylobacter fetus]	1321	NS_403_Glycosylation_Cff_HILIC_B3.45859.45859.2	controllerType=0 controllerNumber=1 scan=45859	110.273	Trypsin	B3	FEQNASILPDLGK	N{+1270}	1270.5	1270.5	1270.5
41530:2	68	K.DIN{+1270.493}QTFTQSGLYK.T	NA	N{+1270}	1393.62	2	2786.24	2785.24	1	-1.2	63	Specific	555.51	323.21	0	7.6	128	>gi|488938182|ref|WP_002849257.1| copper resistance protein NlpE [Campylobacter fetus]	1192	NS_403_Glycosylation_Cff_HILIC_B2.41959.41959.2	controllerType=0 controllerNumber=1 scan=41959	103.007	Trypsin	B2	DINQTFTQSGLYK	N{+1270}	1270.49	1270.49	1270.49
29377:2	44	R.SVYDLN{+1270.494}KTELIEK.L	NA	N{+1270}	1412.16	2	2823.32	2822.32	1	-1.2	197	Specific	560.65	254.69	0	7.41	180	>gi|500052006|ref|WP_011731923.1| DUF3298 domain-containing protein [Campylobacter fetus]	343	NS_403_Glycosylation_Cff_HILIC_B2.31035.31035.2	controllerType=0 controllerNumber=1 scan=31035	80.3397	Trypsin	B2	SVYDLNKTELIEK	N{+1270}	1270.49	1270.49	1270.49
46184:2	152	K.ESEYN{+1270.497}SVLADLNSTK.E	NA	N{+1270}	1471.15	2	2941.29	2940.29	1	-1.1	148	Specific	563.14	229.4	0	8.33	65	>gi|488937783|ref|WP_002848858.1| OmpA family protein [Campylobacter fetus]	1369	NS_403_Glycosylation_Cff_HILIC_B3.45667.45667.2	controllerType=0 controllerNumber=1 scan=45667	109.82	Trypsin	B3	ESEYNSVLADLNSTK	N{+1270}	1270.5	1270.5	1270.5
11500:2	44	K.DTN{+1270.495}ETELSAQK.Q	NA	N{+1270}	1254.04	2	2507.07	2506.07	1	-1.3	135	Specific	575.7	312.81	0.19	8.63	180	>gi|500052006|ref|WP_011731923.1| DUF3298 domain-containing protein [Campylobacter fetus]	343	NS_403_Glycosylation_Cff_HILIC_B2.13943.13943.2	controllerType=0 controllerNumber=1 scan=13943	42.4922	Trypsin	B2	DTNETELSAQK	N{+1270}	1270.49	1270.49	1270.49
54570:2	58	K.YYVDDQN{+1270.494}FTQIIDK.T	NA	N{+1270}	1517.17	2	3033.33	3032.33	1	-1.1	60	Specific	580.8	293.95	0	9.46	116	>gi|500052095|ref|WP_011732012.1| S41 family peptidase [Campylobacter fetus]	312	NS_403_Glycosylation_Cff_HILIC_B3.53103.53103.2	controllerType=0 controllerNumber=1 scan=53103	123.827	Trypsin	B3	YYVDDQNFTQIIDK	N{+1270}	1270.49	1270.49	1270.49
41839:2	104	K.DIN{+1270.492}QTFTQSGLYK.T	NA	N{+1270}	1393.62	2	2786.24	2785.24	1	-1.2	63	Specific	598.03	350.62	0	8.92	101	>gi|488938182|ref|WP_002849257.1| copper resistance protein NlpE [Campylobacter fetus]	1192	NS_403_Glycosylation_Cff_HILIC_B3.41731.41731.3	controllerType=0 controllerNumber=1 scan=41731	101.797	Trypsin	B3	DINQTFTQSGLYK	N{+1270}	1270.49	1270.49	1270.49
56130:2	64	K.IDSN{+1270.494}STSAQLYISGLGSMR.V	NA	N{+1270}	1636.24	2	3271.47	3270.47	1	-1	244	Specific	600.89	177.34	0	10.08	86	>gi|488936759|ref|WP_002847834.1| polysaccharide deacetylase family protein [Campylobacter fetus]	1804	NS_403_Glycosylation_Cff_HILIC_B2.54790.54790.2	controllerType=0 controllerNumber=1 scan=54790	127.216	Trypsin	B2	IDSNSTSAQLYISGLGSMR	N{+1270}	1270.49	1270.49	1270.49
40917:2	68	K.DIN{+1270.496}QTFTQSGLYK.T	NA	N{+1270}	1393.63	2	2786.24	2785.24	1	-1.2	63	Specific	603.38	374.4	0	10.84	128	>gi|488938182|ref|WP_002849257.1| copper resistance protein NlpE [Campylobacter fetus]	1192	NS_403_Glycosylation_Cff_HILIC_B2.41429.41429.2	controllerType=0 controllerNumber=1 scan=41429	101.92	Trypsin	B2	DINQTFTQSGLYK	N{+1270}	1270.5	1270.5	1270.5
42672:2	68	K.DIN{+1270.497}QTFTQSGLYK.T	NA	N{+1270}	1393.63	2	2786.25	2785.25	1	-1.2	63	Specific	604.13	386.06	0	10.84	128	>gi|488938182|ref|WP_002849257.1| copper resistance protein NlpE [Campylobacter fetus]	1192	NS_403_Glycosylation_Cff_HILIC_B2.42957.42957.2	controllerType=0 controllerNumber=1 scan=42957	104.939	Trypsin	B2	DINQTFTQSGLYK	N{+1270}	1270.5	1270.5	1270.5
22883:4	37	R.APTC[+57.021]ATC[+57.021]HMSGIGDLN{+1270.498}TTHNVSVR.L	NA	C[+57]*2, N{+1270}	968.675	4	3871.68	3869.68	2	-1.7	276	Specific	604.93	187.1	0	11.47	106	>gi|488938177|ref|WP_002849252.1| hydroxylamine oxidase [Campylobacter fetus]	1193	NS_403_Glycosylation_Cff_HILIC_B3.24775.24775.4	controllerType=0 controllerNumber=1 scan=24775	66.2627	Trypsin	B3	APTCATCHMSGIGDLNTTHNVSVR	*2 N{+1270}	1270.5	1270.5	1270.5
64402:3	35	K.KGESN{+1269.504}ATTAVTVLEDNEDFPINELR.D	NA	N{+1270}	1345.29	3	4033.85	4031.85	2	-1.7	295	Specific	606.98	271.32	0	12.05	170	>gi|488937882|ref|WP_002848957.1| peptidylprolyl isomerase [Campylobacter fetus]	1324	NS_403_Glycosylation_Cff_HILIC_B2.62073.62073.3	controllerType=0 controllerNumber=1 scan=62073	140.402	Trypsin	B2	KGESNATTAVTVLEDNEDFPINELR	N{+1270}	1269.5	1269.5	1269.5
40879:2	111	K.DIN{+1270.498}QTFTQSGLYK.T	NA	N{+1270}	1393.63	2	2786.25	2785.25	1	-1.2	63	Specific	607.02	380.11	10.69	11.03	85	>gi|488938182|ref|WP_002849257.1| copper resistance protein NlpE [Campylobacter fetus]	1192	NS_403_Glycosylation_Cff_HILIC_B1.42002.42002.2	controllerType=0 controllerNumber=1 scan=42002	103.99	Trypsin	B1	DINQTFTQSGLYK	N{+1270}	1270.5	1270.5	1270.5
41507:2	68	K.DIN{+1270.494}QTFTQSGLYK.T	NA	N{+1270}	1393.62	2	2786.24	2785.24	1	-1.2	63	Specific	613.79	376.76	0	10.84	128	>gi|488938182|ref|WP_002849257.1| copper resistance protein NlpE [Campylobacter fetus]	1192	NS_403_Glycosylation_Cff_HILIC_B2.41928.41928.2	controllerType=0 controllerNumber=1 scan=41928	102.927	Trypsin	B2	DINQTFTQSGLYK	N{+1270}	1270.49	1270.49	1270.49
33552:2	141	R.LAEQN{+1270.494}ATSVENLENYK.N	NA	N{+1270}	1547.69	2	3094.38	3093.38	1	-1.1	129	Specific	626.09	185.22	0	10.11	41	>gi|500052026|ref|WP_011731943.1| efflux RND transporter periplasmic adaptor subunit [Campylobacter fetus]	332	NS_403_Glycosylation_Cff_HILIC_B3.34365.34365.2	controllerType=0 controllerNumber=1 scan=34365	86.5669	Trypsin	B3	LAEQNATSVENLENYK	N{+1270}	1270.49	1270.49	1270.49
42436:2	104	K.DIN{+1270.495}QTFTQSGLYK.T	NA	N{+1270}	1393.63	2	2786.24	2785.24	1	-1.2	63	Specific	628.04	366.99	0	9.92	101	>gi|488938182|ref|WP_002849257.1| copper resistance protein NlpE [Campylobacter fetus]	1192	NS_403_Glycosylation_Cff_HILIC_B3.42244.42244.2	controllerType=0 controllerNumber=1 scan=42244	102.798	Trypsin	B3	DINQTFTQSGLYK	N{+1270}	1270.49	1270.49	1270.49
57180:2	64	K.IDSN{+1270.495}STSAQLYISGLGSMR.V	NA	N{+1270}	1636.24	2	3271.47	3270.47	1	-1	244	Specific	635	172.74	0	10.08	86	>gi|488936759|ref|WP_002847834.1| polysaccharide deacetylase family protein [Campylobacter fetus]	1804	NS_403_Glycosylation_Cff_HILIC_B2.55774.55774.2	controllerType=0 controllerNumber=1 scan=55774	129.13	Trypsin	B2	IDSNSTSAQLYISGLGSMR	N{+1270}	1270.49	1270.49	1270.49
32123:2	141	R.LAEQN{+1270.493}ATSVENLENYK.N	NA	N{+1270}	1547.69	2	3094.37	3093.37	1	-1.1	129	Specific	641.54	197.86	0	10.11	41	>gi|500052026|ref|WP_011731943.1| efflux RND transporter periplasmic adaptor subunit [Campylobacter fetus]	332	NS_403_Glycosylation_Cff_HILIC_B3.33152.33152.2	controllerType=0 controllerNumber=1 scan=33152	84.1313	Trypsin	B3	LAEQNATSVENLENYK	N{+1270}	1270.49	1270.49	1270.49
52051:2	222	K.ESLQQEIYDIN{+1269.507}SSSENLSK.L	NA	N{+1270}	1728.27	2	3455.54	3453.54	2	-1.9	164	Specific	658.05	204.45	0	11.54	22	>gi|488938278|ref|WP_002849353.1| mechanosensitive ion channel [Campylobacter fetus]	1151	NS_403_Glycosylation_Cff_HILIC_B1.52063.52063.2	controllerType=0 controllerNumber=1 scan=52063	123.006	Trypsin	B1	ESLQQEIYDINSSSENLSK	N{+1270}	1269.51	1269.51	1269.51
65076:3	35	K.KGESN{+1270.499}ATTAVTVLEDNEDFPINELR.D	NA	N{+1270}	1345.62	3	4034.85	4032.85	2	-1.7	295	Specific	660.18	331.48	0	12.97	162	>gi|488937882|ref|WP_002848957.1| peptidylprolyl isomerase [Campylobacter fetus]	1324	NS_403_Glycosylation_Cff_HILIC_B3.62291.62291.3	controllerType=0 controllerNumber=1 scan=62291	140.321	Trypsin	B3	KGESNATTAVTVLEDNEDFPINELR	N{+1270}	1270.5	1270.5	1270.5
56390:2	66	K.IDSN{+1270.497}STSAQLYISGLGSMR.V	NA	N{+1270}	1636.24	2	3271.47	3270.47	1	-1	244	Specific	663.01	232.78	0	12.15	75	>gi|488936759|ref|WP_002847834.1| polysaccharide deacetylase family protein [Campylobacter fetus]	1804	NS_403_Glycosylation_Cff_HILIC_B3.54667.54667.2	controllerType=0 controllerNumber=1 scan=54667	126.65	Trypsin	B3	IDSNSTSAQLYISGLGSMR	N{+1270}	1270.5	1270.5	1270.5
64428:3	35	K.KGESN{+1270.497}ATTAVTVLEDNEDFPINELR.D	NA	N{+1270}	1345.62	3	4034.84	4032.84	2	-1.7	295	Specific	671.86	323.73	0	13.11	170	>gi|488937882|ref|WP_002848957.1| peptidylprolyl isomerase [Campylobacter fetus]	1324	NS_403_Glycosylation_Cff_HILIC_B2.62093.62093.3	controllerType=0 controllerNumber=1 scan=62093	140.435	Trypsin	B2	KGESNATTAVTVLEDNEDFPINELR	N{+1270}	1270.5	1270.5	1270.5
65169:3	35	K.KGESN{+1270.495}ATTAVTVLEDNEDFPINELR.D	NA	N{+1270}	1345.29	3	4033.84	4032.84	1	-0.8	295	Specific	684.63	369.97	0	13.05	162	>gi|488937882|ref|WP_002848957.1| peptidylprolyl isomerase [Campylobacter fetus]	1324	NS_403_Glycosylation_Cff_HILIC_B3.62369.62369.3	controllerType=0 controllerNumber=1 scan=62369	140.436	Trypsin	B3	KGESNATTAVTVLEDNEDFPINELR	N{+1270}	1270.49	1270.49	1270.49
67877:2	78	K.QN{+1270.499}YLDINGTELSNFNLK.N	NA	N{+1270}	1627.74	2	3254.48	3253.48	1	-1	395	Specific	700.67	332.97	0	12.62	114	>gi|644848395|ref|WP_025370316.1| DUF748 domain-containing protein [Campylobacter fetus]	140	NS_403_Glycosylation_Cff_HILIC_B3.64638.64638.2	controllerType=0 controllerNumber=1 scan=64638	144.422	Trypsin	B3	QNYLDINGTELSNFNLK	N{+1270}	1270.5	1270.5	1270.5
54460:2	69	K.IDSN{+1270.491}STSAQLYISGLGSMR.V	NA	N{+1270}	1636.24	2	3271.47	3270.47	1	-1	244	Specific	703.08	248.56	0	12.58	79	>gi|488936759|ref|WP_002847834.1| polysaccharide deacetylase family protein [Campylobacter fetus]	1804	NS_403_Glycosylation_Cff_HILIC_B1.54168.54168.2	controllerType=0 controllerNumber=1 scan=54168	126.703	Trypsin	B1	IDSNSTSAQLYISGLGSMR	N{+1270}	1270.49	1270.49	1270.49
56598:2	66	K.IDSN{+1270.493}STSAQLYISGLGSMR.V	NA	N{+1270}	1636.24	2	3271.47	3270.47	1	-1	244	Specific	722.06	184.34	0	12.87	75	>gi|488936759|ref|WP_002847834.1| polysaccharide deacetylase family protein [Campylobacter fetus]	1804	NS_403_Glycosylation_Cff_HILIC_B3.54849.54849.2	controllerType=0 controllerNumber=1 scan=54849	126.97	Trypsin	B3	IDSNSTSAQLYISGLGSMR	N{+1270}	1270.49	1270.49	1270.49
67890:2	70	K.QN{+1270.497}YLDINGTELSNFNLK.N	NA	N{+1270}	1627.74	2	3254.48	3253.48	1	-1	395	Specific	723.63	362.45	0	12.79	102	>gi|644848395|ref|WP_025370316.1| DUF748 domain-containing protein [Campylobacter fetus]	140	NS_403_Glycosylation_Cff_HILIC_B2.65045.65045.2	controllerType=0 controllerNumber=1 scan=65045	145.732	Trypsin	B2	QNYLDINGTELSNFNLK	N{+1270}	1270.5	1270.5	1270.5
66032:2	95	K.QN{+1270.494}YLDINGTELSNFNLK.N	NA	N{+1270}	1627.74	2	3254.48	3253.48	1	-1	395	Specific	743.16	399.24	0	13.85	80	>gi|644848395|ref|WP_025370316.1| DUF748 domain-containing protein [Campylobacter fetus]	140	NS_403_Glycosylation_Cff_HILIC_B1.64304.64304.2	controllerType=0 controllerNumber=1 scan=64304	144.363	Trypsin	B1	QNYLDINGTELSNFNLK	N{+1270}	1270.49	1270.49	1270.49
67836:2	70	K.QN{+1270.498}YLDINGTELSNFNLK.N	NA	N{+1270}	1627.74	2	3254.48	3253.48	1	-1	395	Specific	756.02	386.69	0	14.76	102	>gi|644848395|ref|WP_025370316.1| DUF748 domain-containing protein [Campylobacter fetus]	140	NS_403_Glycosylation_Cff_HILIC_B2.64996.64996.2	controllerType=0 controllerNumber=1 scan=64996	145.629	Trypsin	B2	QNYLDINGTELSNFNLK	N{+1270}	1270.5	1270.5	1270.5
41284:2	121	R.ATDLENRVN{+1270.500}SIDLNLTK.E	NA	N{+1271}	1593.76	2	3186.51	3186.51	0	0	93	Specific	361.14	193.22	0.03	6.59	61	>gi|488939452|ref|WP_002850527.1| hypothetical protein [Campylobacter fetus]	645	NS_403_Glycosylation_Cff_HILIC_B1.42349.42349.2	controllerType=0 controllerNumber=1 scan=42349	104.644	Trypsin	B1	ATDLENRVNSIDLNLTK	N{+1271}	1270.5	1270.5	1270.5
09189:3	50	K.SEFRTDKDTN{+1270.500}ETELSAQK.Q	NA	N{+1271}	1124.5	3	3371.49	3369.49	2	-2	128	Specific	381.85	247.02	0	8.31	168	>gi|500052006|ref|WP_011731923.1| DUF3298 domain-containing protein [Campylobacter fetus]	343	NS_403_Glycosylation_Cff_HILIC_B3.11236.11236.3	controllerType=0 controllerNumber=1 scan=11236	35.59	Trypsin	B3	SEFRTDKDTNETELSAQK	N{+1271}	1270.5	1270.5	1270.5
54546:2	58	R.IDGN{+1270.500}STIGITIDEAVSK.M	NA	N{+1270}	1502.7	2	3004.4	3003.4	1	-1.1	144	Specific	417.06	46.6	0	6.83	116	>gi|500052095|ref|WP_011732012.1| S41 family peptidase [Campylobacter fetus]	312	NS_403_Glycosylation_Cff_HILIC_B3.53085.53085.2	controllerType=0 controllerNumber=1 scan=53085	123.797	Trypsin	B3	IDGNSTIGITIDEAVSK	N{+1270}	1270.5	1270.5	1270.5
30266:2	197	R.LAEQN{+1270.500}ATSVENLENYK.N	NA	N{+1270}	1547.69	2	3094.38	3093.38	1	-1.1	129	Specific	421.29	185	0	7.7	37	>gi|500052026|ref|WP_011731943.1| efflux RND transporter periplasmic adaptor subunit [Campylobacter fetus]	332	NS_403_Glycosylation_Cff_HILIC_B1.32259.32259.2	controllerType=0 controllerNumber=1 scan=32259	84.0875	Trypsin	B1	LAEQNATSVENLENYK	N{+1270}	1270.5	1270.5	1270.5
29764:2	183	K.DDLFTDN{+1270.500}NSSVK.-	NA	N{+1271}	1313.56	2	2626.11	2625.11	1	-1.3	166	Specific	433.92	221.87	0	6.77	52	>gi|488937465|ref|WP_002848540.1| hypothetical protein [Campylobacter fetus]	1488	NS_403_Glycosylation_Cff_HILIC_B3.31012.31012.2	controllerType=0 controllerNumber=1 scan=31012	79.708	Trypsin	B3	DDLFTDNNSSVK	N{+1271}	1270.5	1270.5	1270.5
52250:2	71	K.YYVDDQN{+1270.500}FTQIIDK.T	NA	N{+1270}	1517.17	2	3033.33	3032.33	1	-1.1	60	Specific	435.63	272.12	0	7.2	109	>gi|500052095|ref|WP_011732012.1| S41 family peptidase [Campylobacter fetus]	312	NS_403_Glycosylation_Cff_HILIC_B1.52235.52235.2	controllerType=0 controllerNumber=1 scan=52235	123.303	Trypsin	B1	YYVDDQNFTQIIDK	N{+1270}	1270.5	1270.5	1270.5
52759:2	69	R.VDVSDGIIDVN{+1270.500}ISK.K	NA	N{+1271}	1373.14	2	2745.28	2744.28	1	-1.2	263	Specific	461.01	136.51	0	6.35	79	>gi|488936759|ref|WP_002847834.1| polysaccharide deacetylase family protein [Campylobacter fetus]	1804	NS_403_Glycosylation_Cff_HILIC_B1.52744.52744.2	controllerType=0 controllerNumber=1 scan=52744	124.29	Trypsin	B1	VDVSDGIIDVNISK	N{+1271}	1270.5	1270.5	1270.5
85066:3	107	K.YQIVDLN{+1270.500}DSVMEYSVAHSSSIYLFDK.K	NA	N{+1270}	1432.32	3	4294.93	4293.93	1	-0.8	133	Specific	470.06	180.44	0	8.82	57	>gi|488938842|ref|WP_002849917.1| SCO family protein [Campylobacter fetus]	894	NS_403_Glycosylation_Cff_HILIC_B2.79212.79212.3	controllerType=0 controllerNumber=1 scan=79212	172.274	Trypsin	B2	YQIVDLNDSVMEYSVAHSSSIYLFDK	N{+1270}	1270.5	1270.5	1270.5
53048:2	222	K.ESLQQEIYDIN{+1270.500}SSSENLSK.L	NA	N{+1270}	1728.77	2	3456.53	3454.53	2	-1.9	164	Specific	494.72	196.25	0	8.23	22	>gi|488938278|ref|WP_002849353.1| mechanosensitive ion channel [Campylobacter fetus]	1151	NS_403_Glycosylation_Cff_HILIC_B1.52994.52994.2	controllerType=0 controllerNumber=1 scan=52994	124.737	Trypsin	B1	ESLQQEIYDINSSSENLSK	N{+1270}	1270.5	1270.5	1270.5
30766:2	146	R.VN{+1270.500}SIDLNLTK.E	NA	N{+1271}	1194.57	2	2388.13	2387.13	1	-1.4	100	Specific	498.26	242.98	2.18	7.24	80	>gi|488939452|ref|WP_002850527.1| hypothetical protein [Campylobacter fetus]	645	NS_403_Glycosylation_Cff_HILIC_B3.32016.32016.2	controllerType=0 controllerNumber=1 scan=32016	81.9094	Trypsin	B3	VNSIDLNLTK	N{+1271}	1270.5	1270.5	1270.5
22462:2	185	R.GVN{+1270.500}ANNIIDANATC[+57.021]QK.M	NA	C[+57], N{+1270}	1487.66	2	2974.32	2973.32	1	-1.1	90	Specific	510.9	202.64	0	8.04	45	>gi|488937022|ref|WP_002848097.1| lytic transglycosylase domain-containing protein [Campylobacter fetus]	1689	NS_403_Glycosylation_Cff_HILIC_B1.24926.24926.2	controllerType=0 controllerNumber=1 scan=24926	68.4242	Trypsin	B1	GVNANNIIDANATCQK	N{+1270}	1270.5	1270.5	1270.5
45528:2	165	K.FEQN{+1270.500}ASILPDLGK.S	NA	N{+1270}	1352.13	2	2703.25	2702.25	1	-1.2	34	Specific	511.32	221.88	0	7.24	40	>gi|488937889|ref|WP_002848964.1| glycoside hydrolase [Campylobacter fetus]	1321	NS_403_Glycosylation_Cff_HILIC_B2.45629.45629.2	controllerType=0 controllerNumber=1 scan=45629	110.498	Trypsin	B2	FEQNASILPDLGK	N{+1270}	1270.5	1270.5	1270.5
15580:2	514	K.DVN{+1270.501}TTC[+57.021]PIK.F	NA	C[+57], N{+1271}	1160.01	2	2319.01	2318.01	1	-1.4	27	Specific	372.86	194.13	0	6.64	10	>gi|488937598|ref|WP_002848673.1| hypothetical protein [Campylobacter fetus]	1428	NS_403_Glycosylation_Cff_HILIC_B3.17740.17740.2	controllerType=0 controllerNumber=1 scan=17740	50.429	Trypsin	B3	DVNTTCPIK	N{+1271}	1270.5	1270.5	1270.5
53410:2	212	K.ESLQQEIYDIN{+1270.501}SSSENLSK.L	NA	N{+1271}	1728.77	2	3456.53	3454.53	2	-1.9	164	Specific	558.47	148.85	0	7.93	31	>gi|488938278|ref|WP_002849353.1| mechanosensitive ion channel [Campylobacter fetus]	1151	NS_403_Glycosylation_Cff_HILIC_B2.52487.52487.2	controllerType=0 controllerNumber=1 scan=52487	123.2	Trypsin	B2	ESLQQEIYDINSSSENLSK	N{+1271}	1270.5	1270.5	1270.5
66010:2	95	K.QN{+1270.501}YLDINGTELSNFNLK.N	NA	N{+1271}	1627.75	2	3254.48	3253.48	1	-1	395	Specific	688.16	318.48	0	11.59	80	>gi|644848395|ref|WP_025370316.1| DUF748 domain-containing protein [Campylobacter fetus]	140	NS_403_Glycosylation_Cff_HILIC_B1.64285.64285.2	controllerType=0 controllerNumber=1 scan=64285	144.323	Trypsin	B1	QNYLDINGTELSNFNLK	N{+1271}	1270.5	1270.5	1270.5
29192:2	175	K.NFDLN{+1270.502}YTAQTR.S	NA	N{+1271}	1307.57	2	2614.14	2613.14	1	-1.3	83	Specific	334.67	208.2	17.76	6.69	47	>gi|488938034|ref|WP_002849109.1| hypothetical protein [Campylobacter fetus]	1253	NS_403_Glycosylation_Cff_HILIC_B2.30887.30887.2	controllerType=0 controllerNumber=1 scan=30887	80.0618	Trypsin	B2	NFDLNYTAQTR	N{+1271}	1270.5	1270.5	1270.5
52456:2	71	K.YYVDDQN{+1270.502}FTQIIDK.T	NA	N{+1271}	1517.17	2	3033.34	3032.34	1	-1.1	60	Specific	382.6	264.76	0	7.08	109	>gi|500052095|ref|WP_011732012.1| S41 family peptidase [Campylobacter fetus]	312	NS_403_Glycosylation_Cff_HILIC_B1.52453.52453.2	controllerType=0 controllerNumber=1 scan=52453	123.775	Trypsin	B1	YYVDDQNFTQIIDK	N{+1271}	1270.5	1270.5	1270.5
32694:2	141	R.LAEQN{+1270.502}ATSVENLENYK.N	NA	N{+1271}	1547.7	2	3094.38	3093.38	1	-1.1	129	Specific	505.48	114.34	0	7.13	41	>gi|500052026|ref|WP_011731943.1| efflux RND transporter periplasmic adaptor subunit [Campylobacter fetus]	332	NS_403_Glycosylation_Cff_HILIC_B3.33651.33651.2	controllerType=0 controllerNumber=1 scan=33651	85.1502	Trypsin	B3	LAEQNATSVENLENYK	N{+1271}	1270.5	1270.5	1270.5
52353:2	71	R.IDGN{+1270.504}STIGITIDEAVSK.M	NA	N{+1271}	1502.7	2	3004.4	3003.4	1	-1.1	144	Specific	366.2	114.53	0	6.5	109	>gi|500052095|ref|WP_011732012.1| S41 family peptidase [Campylobacter fetus]	312	NS_403_Glycosylation_Cff_HILIC_B1.52341.52341.2	controllerType=0 controllerNumber=1 scan=52341	123.526	Trypsin	B1	IDGNSTIGITIDEAVSK	N{+1271}	1270.5	1270.5	1270.5
33282:2	141	R.LAEQN{+1270.504}ATSVENLENYK.N	NA	N{+1271}	1547.7	2	3094.39	3093.39	1	-1.1	129	Specific	456.61	111.11	0	6.57	41	>gi|500052026|ref|WP_011731943.1| efflux RND transporter periplasmic adaptor subunit [Campylobacter fetus]	332	NS_403_Glycosylation_Cff_HILIC_B3.34148.34148.2	controllerType=0 controllerNumber=1 scan=34148	86.1121	Trypsin	B3	LAEQNATSVENLENYK	N{+1271}	1270.5	1270.5	1270.5
53111:2	63	K.YYVDDQN{+1270.504}FTQIIDK.T	NA	N{+1271}	1517.17	2	3033.34	3032.34	1	-1.1	60	Specific	501.25	261.55	0	7.23	131	>gi|500052095|ref|WP_011732012.1| S41 family peptidase [Campylobacter fetus]	312	NS_403_Glycosylation_Cff_HILIC_B2.52253.52253.2	controllerType=0 controllerNumber=1 scan=52253	122.796	Trypsin	B2	YYVDDQNFTQIIDK	N{+1271}	1270.5	1270.5	1270.5
72445:3	63	K.AMFENN{+1270.506}STQIRPGIFASVNVYGFYQK.N	NA	N{+1271}	1418.66	3	4253.97	4251.97	2	-1.6	270	Specific	322.88	83.11	0	8.08	199	>gi|488937039|ref|WP_002848114.1| efflux RND transporter periplasmic adaptor subunit [Campylobacter fetus]	1678	NS_403_Glycosylation_Cff_HILIC_B3.68655.68655.3	controllerType=0 controllerNumber=1 scan=68655	152.177	Trypsin	B3	AMFENNSTQIRPGIFASVNVYGFYQK	N{+1271}	1270.51	1270.51	1270.51
53408:2	71	R.IDGN{+1270.508}STIGITIDEAVSK.M	NA	N{+1271}	1502.71	2	3004.4	3003.4	1	-1.1	144	Specific	411.25	146.25	0	6.96	109	>gi|500052095|ref|WP_011732012.1| S41 family peptidase [Campylobacter fetus]	312	NS_403_Glycosylation_Cff_HILIC_B1.53285.53285.2	controllerType=0 controllerNumber=1 scan=53285	125.214	Trypsin	B1	IDGNSTIGITIDEAVSK	N{+1271}	1270.51	1270.51	1270.51
55393:2	224	K.ESLQQEIYDIN{+1270.508}SSSENLSK.L	NA	N{+1271}	1728.77	2	3456.54	3454.54	2	-1.9	164	Specific	684.89	184.46	0	11.96	30	>gi|488938278|ref|WP_002849353.1| mechanosensitive ion channel [Campylobacter fetus]	1151	NS_403_Glycosylation_Cff_HILIC_B3.53821.53821.2	controllerType=0 controllerNumber=1 scan=53821	125.151	Trypsin	B3	ESLQQEIYDINSSSENLSK	N{+1271}	1270.51	1270.51	1270.51
68012:2	78	K.QN{+1270.511}YLDINGTELSNFNLK.N	NA	N{+1271}	1627.75	2	3254.49	3253.49	1	-1	395	Specific	564.92	221.49	0	8.19	114	>gi|644848395|ref|WP_025370316.1| DUF748 domain-containing protein [Campylobacter fetus]	140	NS_403_Glycosylation_Cff_HILIC_B3.64754.64754.2	controllerType=0 controllerNumber=1 scan=64754	144.63	Trypsin	B3	QNYLDINGTELSNFNLK	N{+1271}	1270.51	1270.51	1270.51
49416:5	3	C.ISAGIGALWGHAHGGAN{+1270.512}EGVIR.Q	NA	N{+1271}	683.931	5	3415.63	3413.63	2	-2	254	NRagged	337.07	44.82	0	7.87	752	>gi|488937111|ref|WP_002848186.1| citrate synthase [Campylobacter fetus]	1635	NS_403_Glycosylation_Cff_HILIC_B2.48933.48933.5	controllerType=0 controllerNumber=1 scan=48933	116.496	Trypsin	B2	ISAGIGALWGHAHGGANEGVIR	N{+1271}	1270.51	1270.51	1270.51
47904:5	3	C.ISAGIGALWGHAHGGAN{+1270.514}EGVIR.Q	NA	N{+1271}	683.932	5	3415.63	3413.63	2	-2	254	NRagged	353.8	53.43	0	6.75	620	>gi|488937111|ref|WP_002848186.1| citrate synthase [Campylobacter fetus]	1635	NS_403_Glycosylation_Cff_HILIC_B1.48277.48277.5	controllerType=0 controllerNumber=1 scan=48277	115.765	Trypsin	B1	ISAGIGALWGHAHGGANEGVIR	N{+1271}	1270.51	1270.51	1270.51
39600:5	3	C.ISAGIGALWGHAHGGAN{+1270.516}EGVIR.Q	NA	N{+1271}	683.532	5	3413.63	3413.63	0	0	254	NRagged	336.55	25.92	5.01	6.4	752	>gi|488937111|ref|WP_002848186.1| citrate synthase [Campylobacter fetus]	1635	NS_403_Glycosylation_Cff_HILIC_B2.40274.40274.5	controllerType=0 controllerNumber=1 scan=40274	99.7014	Trypsin	B2	ISAGIGALWGHAHGGANEGVIR	N{+1271}	1270.52	1270.52	1270.52
84285:3	33	K.IFSN{+1270.529}YTTSTGVSSYAVVAPFTTAR.D	NA	N{+1271}	1271.27	3	3811.8	3810.8	1	-0.9	300	Specific	357.51	79.53	2.44	7.81	94	>gi|1172355383|ref|WP_080738654.1| methyl-accepting chemotaxis protein [Campylobacter fetus]	41	NS_403_Glycosylation_Cff_HILIC_B2.78593.78593.3	controllerType=0 controllerNumber=1 scan=78593	171.226	Trypsin	B2	IFSNYTTSTGVSSYAVVAPFTTAR	N{+1271}	1270.53	1270.53	1270.53
85793:3	29	K.IFSN{+1270.537}YTTSTGVSSYAVVAPFTTAR.D	NA	N{+1271}	1271.27	3	3811.8	3810.8	1	-0.9	300	Specific	340.33	153.34	0.43	7.97	100	>gi|1172355383|ref|WP_080738654.1| methyl-accepting chemotaxis protein [Campylobacter fetus]	41	NS_403_Glycosylation_Cff_HILIC_B3.79314.79314.3	controllerType=0 controllerNumber=1 scan=79314	170.993	Trypsin	B3	IFSNYTTSTGVSSYAVVAPFTTAR	N{+1271}	1270.54	1270.54	1270.54
46070:2	73	I.PDN{+1270.574}FDDNVSFTK.L	NA	N{+1271}	1335.1	2	2669.19	2669.19	0	0	15	NRagged	342.9	30.75	30.75	2.44	117	>gi|488938615|ref|WP_002849690.1| nucleotide exchange factor GrpE [Campylobacter fetus]	990	NS_403_Glycosylation_Cff_HILIC_B1.46614.46614.2	controllerType=0 controllerNumber=1 scan=46614	112.684	Trypsin	B1	PDNFDDNVSFTK	N{+1271}	1270.57	1270.57	1270.57
78251:3	28	K.IFSN{+1270.628}YTTSTGVSSYAVVAPFTTAR.D	NA	N{+1271}	1271.64	3	3812.89	3810.89	2	-1.8	300	Specific	476.59	64.76	0	7.2	104	>gi|1172355383|ref|WP_080738654.1| methyl-accepting chemotaxis protein [Campylobacter fetus]	41	NS_403_Glycosylation_Cff_HILIC_B1.74480.74480.3	controllerType=0 controllerNumber=1 scan=74480	162.361	Trypsin	B1	IFSNYTTSTGVSSYAVVAPFTTAR	N{+1271}	1270.63	1270.63	1270.63
64482:3	9	R.IMVEGN{+1271.102}C[+57.021]DEWGSDEYNYALGVK.R	NA	C[+57], N{+1271}	1274.74	3	3822.2	3820.2	2	-1.8	101	Specific	430.12	102.2	0	7.85	452	>gi|488939454|ref|WP_002850529.1| OmpA family protein [Campylobacter fetus]	644	NS_403_Glycosylation_Cff_HILIC_B2.62141.62141.2	controllerType=0 controllerNumber=1 scan=62141	140.519	Trypsin	B2	IMVEGNCDEWGSDEYNYALGVK	N{+1271}	1271.1	1271.1	1271.1
77027:3	29	K.IFSN{+1271.161}YTTSTGVSSYAVVAPFTTAR.D	NA	N{+1271}	1271.15	3	3811.43	3811.43	0	0	300	Specific	503.04	186.1	2.27	7.56	100	>gi|1172355383|ref|WP_080738654.1| methyl-accepting chemotaxis protein [Campylobacter fetus]	41	NS_403_Glycosylation_Cff_HILIC_B3.72228.72228.2	controllerType=0 controllerNumber=1 scan=72228	158.449	Trypsin	B3	IFSNYTTSTGVSSYAVVAPFTTAR	N{+1271}	1271.16	1271.16	1271.16
67657:3	15	R.IMVEGN{+1271.378}C[+57.021]DEWGSDEYNYALGVK.R	NA	C[+57], N{+1271}	1274.83	3	3822.47	3820.47	2	-1.8	101	Specific	382.81	128.99	0	6.93	352	>gi|488939454|ref|WP_002850529.1| OmpA family protein [Campylobacter fetus]	644	NS_403_Glycosylation_Cff_HILIC_B1.65672.65672.3	controllerType=0 controllerNumber=1 scan=65672	146.769	Trypsin	B1	IMVEGNCDEWGSDEYNYALGVK	N{+1271}	1271.38	1271.38	1271.38
55894:2	63	R.IDGN{+1271.447}STIGITIDEAVSK.M	NA	N{+1271}	1503.18	2	3005.34	3004.34	1	-1.1	144	Specific	476.52	149.03	0	7.14	131	>gi|500052095|ref|WP_011732012.1| S41 family peptidase [Campylobacter fetus]	312	NS_403_Glycosylation_Cff_HILIC_B2.54591.54591.2	controllerType=0 controllerNumber=1 scan=54591	126.846	Trypsin	B2	IDGNSTIGITIDEAVSK	N{+1271}	1271.45	1271.45	1271.45
21229:2	78	K.NNQAAMN{+1271.473}NNQTVAAPLK.A	NA	N{+1271}	1536.18	2	3071.36	3070.36	1	-1.1	110	Specific	369.25	110.53	0	6.54	105	>gi|488938689|ref|WP_002849764.1| SPOR domain-containing protein [Campylobacter fetus]	953	NS_403_Glycosylation_Cff_HILIC_B2.23767.23767.2	controllerType=0 controllerNumber=1 scan=23767	65.1291	Trypsin	B2	NNQAAMNNNQTVAAPLK	N{+1271}	1271.47	1271.47	1271.47
83060:3	174	K.KANTN{+1271.477}NELIQNDFNISLPSNFFITAK.S	NA	N{+1271}	1409	3	4224.98	4224.98	0	0	195	Specific	312.99	147.77	0	7.26	65	>gi|488938034|ref|WP_002849109.1| hypothetical protein [Campylobacter fetus]	1253	NS_403_Glycosylation_Cff_HILIC_B3.77098.77098.3	controllerType=0 controllerNumber=1 scan=77098	167.113	Trypsin	B3	KANTNNELIQNDFNISLPSNFFITAK	N{+1271}	1271.48	1271.48	1271.48
22216:2	80	K.NNQAAMN{+1271.479}NNQTVAAPLK.A	NA	N{+1271}	1536.19	2	3071.37	3070.37	1	-1.1	110	Specific	334.92	113.42	0	6.49	99	>gi|488938689|ref|WP_002849764.1| SPOR domain-containing protein [Campylobacter fetus]	953	NS_403_Glycosylation_Cff_HILIC_B3.24203.24203.2	controllerType=0 controllerNumber=1 scan=24203	65.0915	Trypsin	B3	NNQAAMNNNQTVAAPLK	N{+1271}	1271.48	1271.48	1271.48
22115:2	80	K.NNQAAMN{+1271.480}NNQTVAAPLK.A	NA	N{+1271}	1536.19	2	3071.37	3070.37	1	-1.1	110	Specific	326.81	109.59	0	6.49	99	>gi|488938689|ref|WP_002849764.1| SPOR domain-containing protein [Campylobacter fetus]	953	NS_403_Glycosylation_Cff_HILIC_B3.24118.24118.2	controllerType=0 controllerNumber=1 scan=24118	64.9314	Trypsin	B3	NNQAAMNNNQTVAAPLK	N{+1271}	1271.48	1271.48	1271.48
21252:2	78	K.NNQAAMN{+1271.483}NNQTVAAPLK.A	NA	N{+1271}	1536.19	2	3071.37	3070.37	1	-1.1	110	Specific	385.49	121.18	0	6.52	105	>gi|488938689|ref|WP_002849764.1| SPOR domain-containing protein [Campylobacter fetus]	953	NS_403_Glycosylation_Cff_HILIC_B2.23789.23789.2	controllerType=0 controllerNumber=1 scan=23789	65.182	Trypsin	B2	NNQAAMNNNQTVAAPLK	N{+1271}	1271.48	1271.48	1271.48
55328:2	58	K.YYVDDQN{+1271.484}FTQIIDK.T	NA	N{+1271}	1517.66	2	3034.32	3033.32	1	-1.1	60	Specific	481.15	223.14	0	7.69	116	>gi|500052095|ref|WP_011732012.1| S41 family peptidase [Campylobacter fetus]	312	NS_403_Glycosylation_Cff_HILIC_B3.53774.53774.2	controllerType=0 controllerNumber=1 scan=53774	125.067	Trypsin	B3	YYVDDQNFTQIIDK	N{+1271}	1271.48	1271.48	1271.48
43599:2	146	R.ATDLEN{+1271.490}RVNSIDLNLTK.E	NA	N{+1271}	1594.75	2	3188.5	3187.5	1	-1.1	93	Specific	494.51	264.58	0	7.85	80	>gi|488939452|ref|WP_002850527.1| hypothetical protein [Campylobacter fetus]	645	NS_403_Glycosylation_Cff_HILIC_B3.43261.43261.2	controllerType=0 controllerNumber=1 scan=43261	104.796	Trypsin	B3	ATDLENRVNSIDLNLTK	N{+1271}	1271.49	1271.49	1271.49
44664:3	319	R.NIDIN{+1271.491}SDEIPSGSVDELRDK.I	NA	N{+1271}	1163.52	3	3488.56	3487.56	1	-1	68	Specific	328.58	137.35	1.68	7.08	16	>gi|636635625|ref|WP_024305374.1| hypothetical protein [Campylobacter fetus]	164	NS_403_Glycosylation_Cff_HILIC_B2.44747.44747.3	controllerType=0 controllerNumber=1 scan=44747	108.545	Trypsin	B2	NIDINSDEIPSGSVDELRDK	N{+1271}	1271.49	1271.49	1271.49
34117:2	170	R.LAEQN{+1271.491}ATSVENLENYK.N	NA	N{+1271}	1547.69	2	3094.37	3094.37	0	0	129	Specific	359.47	82.13	0	6.14	46	>gi|500052026|ref|WP_011731943.1| efflux RND transporter periplasmic adaptor subunit [Campylobacter fetus]	332	NS_403_Glycosylation_Cff_HILIC_B2.35332.35332.2	controllerType=0 controllerNumber=1 scan=35332	89.1989	Trypsin	B2	LAEQNATSVENLENYK	N{+1271}	1271.49	1271.49	1271.49
30045:2	100	R.VN{+1271.491}SIDLNLTK.E	NA	N{+1271}	1195.06	2	2389.12	2388.12	1	-1.4	100	Specific	455.56	219.28	0	7.04	101	>gi|488939452|ref|WP_002850527.1| hypothetical protein [Campylobacter fetus]	645	NS_403_Glycosylation_Cff_HILIC_B2.31715.31715.2	controllerType=0 controllerNumber=1 scan=31715	81.991	Trypsin	B2	VNSIDLNLTK	N{+1271}	1271.49	1271.49	1271.49
69217:2	78	K.QN{+1271.491}YLDINGTELSNFNLK.N	NA	N{+1271}	1628.24	2	3255.47	3254.47	1	-1	395	Specific	497.48	245.79	0	8.02	114	>gi|644848395|ref|WP_025370316.1| DUF748 domain-containing protein [Campylobacter fetus]	140	NS_403_Glycosylation_Cff_HILIC_B3.65778.65778.2	controllerType=0 controllerNumber=1 scan=65778	146.546	Trypsin	B3	QNYLDINGTELSNFNLK	N{+1271}	1271.49	1271.49	1271.49
21977:4	32	R.APTC[+57.021]ATC[+57.021]HMSGIGDLN{+1271.491}TTHNVSVR.L	NA	C[+57]*2, N{+1271}	968.423	4	3870.67	3870.67	0	0	276	Specific	665.67	362.41	101.22	11.12	118	>gi|488938177|ref|WP_002849252.1| hydroxylamine oxidase [Campylobacter fetus]	1193	NS_403_Glycosylation_Cff_HILIC_B2.24419.24419.4	controllerType=0 controllerNumber=1 scan=24419	66.4543	Trypsin	B2	APTCATCHMSGIGDLNTTHNVSVR	*2 N{+1271}	1271.49	1271.49	1271.49
71176:3	63	K.AMFEN{+1271.492}NSTQIRPGIFASVNVYGFYQK.N	NA	N{+1271}	1418.32	3	4252.95	4252.95	0	0	270	Specific	306.89	106.06	0	6.65	199	>gi|488937039|ref|WP_002848114.1| efflux RND transporter periplasmic adaptor subunit [Campylobacter fetus]	1678	NS_403_Glycosylation_Cff_HILIC_B3.67524.67524.3	controllerType=0 controllerNumber=1 scan=67524	150.137	Trypsin	B3	AMFENNSTQIRPGIFASVNVYGFYQK	N{+1271}	1271.49	1271.49	1271.49
41241:2	121	R.ATDLEN{+1271.492}RVNSIDLNLTK.E	NA	N{+1271}	1594.25	2	3187.5	3187.5	0	0	93	Specific	490.6	220.45	0.24	7.04	61	>gi|488939452|ref|WP_002850527.1| hypothetical protein [Campylobacter fetus]	645	NS_403_Glycosylation_Cff_HILIC_B1.42312.42312.2	controllerType=0 controllerNumber=1 scan=42312	104.582	Trypsin	B1	ATDLENRVNSIDLNLTK	N{+1271}	1271.49	1271.49	1271.49
59668:2	66	K.IDSN{+1271.493}STSAQLYISGLGSMR.V	NA	N{+1271}	1636.74	2	3272.47	3271.47	1	-1	244	Specific	496.62	139.46	7.35	7.89	75	>gi|488936759|ref|WP_002847834.1| polysaccharide deacetylase family protein [Campylobacter fetus]	1804	NS_403_Glycosylation_Cff_HILIC_B3.57575.57575.2	controllerType=0 controllerNumber=1 scan=57575	131.957	Trypsin	B3	IDSNSTSAQLYISGLGSMR	N{+1271}	1271.49	1271.49	1271.49
77932:3	40	K.GESN{+1271.493}ATTAVTVLEDNEDFPINELR.D	NA	N{+1271}	1302.59	3	3905.75	3905.75	0	0	296	Specific	522.73	228.43	1.68	7.02	181	>gi|488937882|ref|WP_002848957.1| peptidylprolyl isomerase [Campylobacter fetus]	1324	NS_403_Glycosylation_Cff_HILIC_B1.74224.74224.3	controllerType=0 controllerNumber=1 scan=74224	161.963	Trypsin	B1	GESNATTAVTVLEDNEDFPINELR	N{+1271}	1271.49	1271.49	1271.49
49316:2	472	K.YSDIN{+1271.493}TTIDLEAMK.G	NA	N{+1271}	1443.14	2	2885.27	2885.27	0	0	34	Specific	527.29	224.27	19.77	6.41	12	>gi|636635624|ref|WP_024305373.1| hypothetical protein [Campylobacter fetus]	165	NS_403_Glycosylation_Cff_HILIC_B1.49548.49548.2	controllerType=0 controllerNumber=1 scan=49548	118.111	Trypsin	B1	YSDINTTIDLEAMK	N{+1271}	1271.49	1271.49	1271.49
20965:4	45	R.APTC[+57.021]ATC[+57.021]HMSGIGDLN{+1271.493}TTHNVSVR.L	NA	C[+57]*2, N{+1271}	968.424	4	3870.67	3870.67	0	0	276	Specific	529.15	300.15	91.52	5.64	85	>gi|488938177|ref|WP_002849252.1| hydroxylamine oxidase [Campylobacter fetus]	1193	NS_403_Glycosylation_Cff_HILIC_B1.23646.23646.4	controllerType=0 controllerNumber=1 scan=23646	65.9446	Trypsin	B1	APTCATCHMSGIGDLNTTHNVSVR	*2 N{+1271}	1271.49	1271.49	1271.49
53315:2	58	R.IDGN{+1271.493}STIGITIDEAVSK.M	NA	N{+1271}	1502.7	2	3004.39	3004.39	0	0	144	Specific	602.31	139.82	0	8.45	116	>gi|500052095|ref|WP_011732012.1| S41 family peptidase [Campylobacter fetus]	312	NS_403_Glycosylation_Cff_HILIC_B3.51922.51922.2	controllerType=0 controllerNumber=1 scan=51922	121.502	Trypsin	B3	IDGNSTIGITIDEAVSK	N{+1271}	1271.49	1271.49	1271.49
29371:2	44	R.SVYDLN{+1271.494}KTELIEK.L	NA	N{+1271}	1412.16	2	2823.32	2823.32	0	0	197	Specific	316.19	316.19	0.76	6.01	180	>gi|500052006|ref|WP_011731923.1| DUF3298 domain-containing protein [Campylobacter fetus]	343	NS_403_Glycosylation_Cff_HILIC_B2.31029.31029.2	controllerType=0 controllerNumber=1 scan=31029	80.3197	Trypsin	B2	SVYDLNKTELIEK	N{+1271}	1271.49	1271.49	1271.49
24433:2	148	R.GVNAN{+1271.494}NIIDANATC[+57.021]QK.M	NA	C[+57], N{+1271}	1487.66	2	2974.31	2974.31	0	0	90	Specific	385.02	248.46	0	7.07	53	>gi|488937022|ref|WP_002848097.1| lytic transglycosylase domain-containing protein [Campylobacter fetus]	1689	NS_403_Glycosylation_Cff_HILIC_B2.26805.26805.2	controllerType=0 controllerNumber=1 scan=26805	71.8796	Trypsin	B2	GVNANNIIDANATCQK	N{+1271}	1271.49	1271.49	1271.49
41882:2	100	R.ATDLEN{+1271.494}RVNSIDLNLTK.E	NA	N{+1271}	1594.75	2	3188.5	3187.5	1	-1.1	93	Specific	425.4	225.7	0	7.77	101	>gi|488939452|ref|WP_002850527.1| hypothetical protein [Campylobacter fetus]	645	NS_403_Glycosylation_Cff_HILIC_B2.42287.42287.2	controllerType=0 controllerNumber=1 scan=42287	103.684	Trypsin	B2	ATDLENRVNSIDLNLTK	N{+1271}	1271.49	1271.49	1271.49
23430:2	185	R.GVN{+1271.494}ANNIIDANATC[+57.021]QK.M	NA	C[+57], N{+1271}	1487.66	2	2974.31	2974.31	0	0	90	Specific	489.54	143.48	0	6.36	45	>gi|488937022|ref|WP_002848097.1| lytic transglycosylase domain-containing protein [Campylobacter fetus]	1689	NS_403_Glycosylation_Cff_HILIC_B1.26070.26070.2	controllerType=0 controllerNumber=1 scan=26070	71.4115	Trypsin	B1	GVNANNIIDANATCQK	N{+1271}	1271.49	1271.49	1271.49
18952:2	78	K.NN{+1271.494}QAAMNNNQTVAAPLK.A	NA	N{+1271}	1536.19	2	3071.38	3070.38	1	-1.1	110	Specific	499.71	174.11	0	7.74	105	>gi|488938689|ref|WP_002849764.1| SPOR domain-containing protein [Campylobacter fetus]	953	NS_403_Glycosylation_Cff_HILIC_B2.21335.21335.2	controllerType=0 controllerNumber=1 scan=21335	59.0774	Trypsin	B2	NNQAAMNNNQTVAAPLK	N{+1271}	1271.49	1271.49	1271.49
21022:4	45	R.APTC[+57.021]ATC[+57.021]HMSGIGDLN{+1271.494}TTHNVSVR.L	NA	C[+57]*2, N{+1271}	968.424	4	3870.67	3870.67	0	0	276	Specific	683.01	340.79	38.72	9.38	85	>gi|488938177|ref|WP_002849252.1| hydroxylamine oxidase [Campylobacter fetus]	1193	NS_403_Glycosylation_Cff_HILIC_B1.23695.23695.4	controllerType=0 controllerNumber=1 scan=23695	66.0352	Trypsin	B1	APTCATCHMSGIGDLNTTHNVSVR	*2 N{+1271}	1271.49	1271.49	1271.49
28105:2	148	K.NFDLN{+1271.495}YTAQTR.S	NA	N{+1271}	1308.07	2	2615.13	2614.13	1	-1.3	83	Specific	376.21	200.84	0	6.77	51	>gi|488938034|ref|WP_002849109.1| hypothetical protein [Campylobacter fetus]	1253	NS_403_Glycosylation_Cff_HILIC_B1.30216.30216.2	controllerType=0 controllerNumber=1 scan=30216	79.7597	Trypsin	B1	NFDLNYTAQTR	N{+1271}	1271.49	1271.49	1271.49
22007:4	45	R.APTC[+57.021]ATC[+57.021]HMSGIGDLN{+1271.495}TTHNVSVR.L	NA	C[+57]*2, N{+1271}	968.674	4	3871.68	3870.68	1	-0.9	276	Specific	404.94	404.94	94.09	7.08	85	>gi|488938177|ref|WP_002849252.1| hydroxylamine oxidase [Campylobacter fetus]	1193	NS_403_Glycosylation_Cff_HILIC_B1.24519.24519.4	controllerType=0 controllerNumber=1 scan=24519	67.5772	Trypsin	B1	APTCATCHMSGIGDLNTTHNVSVR	*2 N{+1271}	1271.49	1271.49	1271.49
66615:4	66	K.GIQIFEHNLGYKPQYFSYPYGEYN{+1271.495}QTITNMAK.E	NA	N{+1271}	1272.33	4	5086.32	5086.32	0	0	146	Specific	422.03	422.03	19.46	8.99	75	>gi|488936759|ref|WP_002847834.1| polysaccharide deacetylase family protein [Campylobacter fetus]	1804	NS_403_Glycosylation_Cff_HILIC_B3.63619.63619.4	controllerType=0 controllerNumber=1 scan=63619	142.542	Trypsin	B3	GIQIFEHNLGYKPQYFSYPYGEYNQTITNMAK	N{+1271}	1271.49	1271.49	1271.49
19899:3	50	K.FKIDN{+1271.495}NITNDDDAK.A	NA	N{+1271}	965.425	3	2894.26	2894.26	0	0	218	Specific	429.62	129.14	0	6.04	168	>gi|500052006|ref|WP_011731923.1| DUF3298 domain-containing protein [Campylobacter fetus]	343	NS_403_Glycosylation_Cff_HILIC_B3.21760.21760.3	controllerType=0 controllerNumber=1 scan=21760	59.0059	Trypsin	B3	FKIDNNITNDDDAK	N{+1271}	1271.49	1271.49	1271.49
32653:2	323	K.RLEVTSLLDN{+1271.495}NETK.A	NA	N{+1271}	1452.18	2	2903.36	2903.36	0	0	184	Specific	455.47	184.86	4.04	5.87	16	>gi|488937448|ref|WP_002848523.1| ABC transporter substrate-binding protein [Campylobacter fetus]	1494	NS_403_Glycosylation_Cff_HILIC_B1.34354.34354.2	controllerType=0 controllerNumber=1 scan=34354	88.0513	Trypsin	B1	RLEVTSLLDNNETK	N{+1271}	1271.49	1271.49	1271.49
39021:2	71	V.DDQN{+1271.495}FTQIIDK.T	NA	N{+1271}	1304.57	2	2608.13	2608.13	0	0	63	NRagged	467.31	248.65	14.99	6.26	109	>gi|500052095|ref|WP_011732012.1| S41 family peptidase [Campylobacter fetus]	312	NS_403_Glycosylation_Cff_HILIC_B1.40354.40354.2	controllerType=0 controllerNumber=1 scan=40354	100.767	Trypsin	B1	DDQNFTQIIDK	N{+1271}	1271.49	1271.49	1271.49
51323:2	485	K.YSDIN{+1271.495}TTIDLEAMK.G	NA	N{+1271}	1443.64	2	2886.27	2885.27	1	-1.2	34	Specific	490.65	239.57	0	8.02	10	>gi|636635624|ref|WP_024305373.1| hypothetical protein [Campylobacter fetus]	165	NS_403_Glycosylation_Cff_HILIC_B3.50159.50159.2	controllerType=0 controllerNumber=1 scan=50159	118.194	Trypsin	B3	YSDINTTIDLEAMK	N{+1271}	1271.49	1271.49	1271.49
53652:2	64	R.VDVSDGIIDVN{+1271.495}ISK.K	NA	N{+1271}	1373.14	2	2745.28	2745.28	0	0	263	Specific	517.9	144.26	0	5.6	86	>gi|488936759|ref|WP_002847834.1| polysaccharide deacetylase family protein [Campylobacter fetus]	1804	NS_403_Glycosylation_Cff_HILIC_B2.52687.52687.2	controllerType=0 controllerNumber=1 scan=52687	123.528	Trypsin	B2	VDVSDGIIDVNISK	N{+1271}	1271.49	1271.49	1271.49
33251:2	197	R.LAEQN{+1271.496}ATSVENLENYK.N	NA	N{+1271}	1547.69	2	3094.38	3094.38	0	0	129	Specific	301.87	63.02	0	5.9	37	>gi|500052026|ref|WP_011731943.1| efflux RND transporter periplasmic adaptor subunit [Campylobacter fetus]	332	NS_403_Glycosylation_Cff_HILIC_B1.34870.34870.2	controllerType=0 controllerNumber=1 scan=34870	89.0121	Trypsin	B1	LAEQNATSVENLENYK	N{+1271}	1271.5	1271.5	1271.5
23331:2	148	R.GVNANN{+1271.496}IIDANATC[+57.021]QK.M	NA	C[+57], N{+1271}	1487.66	2	2974.31	2974.31	0	0	90	Specific	349.7	207.04	0	6.8	53	>gi|488937022|ref|WP_002848097.1| lytic transglycosylase domain-containing protein [Campylobacter fetus]	1689	NS_403_Glycosylation_Cff_HILIC_B2.25540.25540.2	controllerType=0 controllerNumber=1 scan=25540	68.6369	Trypsin	B2	GVNANNIIDANATCQK	N{+1271}	1271.5	1271.5	1271.5
17566:2	78	K.NNQAAMN{+1271.496}NNQTVAAPLK.A	NA	N{+1271}	1535.69	2	3070.38	3070.38	0	0	110	Specific	365.35	212.95	0.47	6.86	105	>gi|488938689|ref|WP_002849764.1| SPOR domain-containing protein [Campylobacter fetus]	953	NS_403_Glycosylation_Cff_HILIC_B2.19911.19911.2	controllerType=0 controllerNumber=1 scan=19911	55.7777	Trypsin	B2	NNQAAMNNNQTVAAPLK	N{+1271}	1271.5	1271.5	1271.5
44754:2	159	K.ESEYN{+1271.496}SVLADLNSTK.E	NA	N{+1271}	1471.65	2	2942.29	2941.29	1	-1.1	148	Specific	388.28	123.17	17.63	6.04	63	>gi|488937783|ref|WP_002848858.1| OmpA family protein [Campylobacter fetus]	1369	NS_403_Glycosylation_Cff_HILIC_B2.44839.44839.2	controllerType=0 controllerNumber=1 scan=44839	108.729	Trypsin	B2	ESEYNSVLADLNSTK	N{+1271}	1271.5	1271.5	1271.5
30614:2	277	R.NSEGN{+1271.496}LTDIIK.F	NA	N{+1271}	1238.56	2	2476.12	2475.12	1	-1.4	49	Specific	404.8	185.44	0	6.74	22	>gi|488937434|ref|WP_002848509.1| hypothetical protein [Campylobacter fetus]	1500	NS_403_Glycosylation_Cff_HILIC_B2.32235.32235.2	controllerType=0 controllerNumber=1 scan=32235	83.0707	Trypsin	B2	NSEGNLTDIIK	N{+1271}	1271.5	1271.5	1271.5
28114:2	148	K.NFDLN{+1271.496}YTAQTR.S	NA	N{+1271}	1307.57	2	2614.13	2614.13	0	0	83	Specific	406.67	200.89	10.86	5.97	51	>gi|488938034|ref|WP_002849109.1| hypothetical protein [Campylobacter fetus]	1253	NS_403_Glycosylation_Cff_HILIC_B1.30226.30226.2	controllerType=0 controllerNumber=1 scan=30226	79.7815	Trypsin	B1	NFDLNYTAQTR	N{+1271}	1271.5	1271.5	1271.5
56955:2	131	K.VIFDDN{+1271.496}SSMIFDDGK.Q	NA	N{+1271}	1487.63	2	2974.26	2974.26	0	0	437	Specific	406.77	94.86	22.68	5.69	54	>gi|488937889|ref|WP_002848964.1| glycoside hydrolase [Campylobacter fetus]	1321	NS_403_Glycosylation_Cff_HILIC_B1.56418.56418.2	controllerType=0 controllerNumber=1 scan=56418	130.88	Trypsin	B1	VIFDDNSSMIFDDGK	N{+1271}	1271.5	1271.5	1271.5
28240:2	354	K.DEN{+1271.496}VSINVYK.K	NA	N{+1271}	1227.04	2	2453.08	2452.08	1	-1.4	50	Specific	425.3	231.6	0	6.97	31	>gi|488937515|ref|WP_002848590.1| c-type cytochrome [Campylobacter fetus]	1468	NS_403_Glycosylation_Cff_HILIC_B2.30046.30046.2	controllerType=0 controllerNumber=1 scan=30046	78.4144	Trypsin	B2	DENVSINVYK	N{+1271}	1271.5	1271.5	1271.5
41438:2	100	R.ATDLEN{+1271.496}RVNSIDLNLTK.E	NA	N{+1271}	1594.76	2	3188.5	3187.5	1	-1.1	93	Specific	445.4	264.61	1.66	7.87	101	>gi|488939452|ref|WP_002850527.1| hypothetical protein [Campylobacter fetus]	645	NS_403_Glycosylation_Cff_HILIC_B2.41863.41863.2	controllerType=0 controllerNumber=1 scan=41863	102.776	Trypsin	B2	ATDLENRVNSIDLNLTK	N{+1271}	1271.5	1271.5	1271.5
11515:2	44	K.DTN{+1271.496}ETELSAQK.Q	NA	N{+1271}	1254.54	2	2508.07	2507.07	1	-1.3	135	Specific	505.34	258.79	0	7.23	180	>gi|500052006|ref|WP_011731923.1| DUF3298 domain-containing protein [Campylobacter fetus]	343	NS_403_Glycosylation_Cff_HILIC_B2.13963.13963.2	controllerType=0 controllerNumber=1 scan=13963	42.5431	Trypsin	B2	DTNETELSAQK	N{+1271}	1271.5	1271.5	1271.5
65795:3	35	K.KGESN{+1271.496}ATTAVTVLEDNEDFPINELR.D	NA	N{+1271}	1345.29	3	4033.84	4033.84	0	0	295	Specific	518.44	259.17	0	8.62	170	>gi|488937882|ref|WP_002848957.1| peptidylprolyl isomerase [Campylobacter fetus]	1324	NS_403_Glycosylation_Cff_HILIC_B2.63313.63313.3	controllerType=0 controllerNumber=1 scan=63313	142.532	Trypsin	B2	KGESNATTAVTVLEDNEDFPINELR	N{+1271}	1271.5	1271.5	1271.5
24176:2	241	R.GVN{+1271.496}ANNIIDANATC[+57.021]QK.M	NA	C[+57], N{+1271}	1487.66	2	2974.31	2974.31	0	0	90	Specific	529.38	164.06	0	6.5	46	>gi|488937022|ref|WP_002848097.1| lytic transglycosylase domain-containing protein [Campylobacter fetus]	1689	NS_403_Glycosylation_Cff_HILIC_B3.25857.25857.2	controllerType=0 controllerNumber=1 scan=25857	68.4754	Trypsin	B3	GVNANNIIDANATCQK	N{+1271}	1271.5	1271.5	1271.5
55609:2	69	K.IDSN{+1271.496}STSAQLYISGLGSMR.V	NA	N{+1271}	1636.74	2	3272.47	3271.47	1	-1	244	Specific	629.91	215.46	0	10.35	79	>gi|488936759|ref|WP_002847834.1| polysaccharide deacetylase family protein [Campylobacter fetus]	1804	NS_403_Glycosylation_Cff_HILIC_B1.55232.55232.2	controllerType=0 controllerNumber=1 scan=55232	128.737	Trypsin	B1	IDSNSTSAQLYISGLGSMR	N{+1271}	1271.5	1271.5	1271.5
21995:4	32	R.APTC[+57.021]ATC[+57.021]HMSGIGDLN{+1271.496}TTHNVSVR.L	NA	C[+57]*2, N{+1271}	968.425	4	3870.68	3870.68	0	0	276	Specific	641.51	292.78	96.57	9.48	118	>gi|488938177|ref|WP_002849252.1| hydroxylamine oxidase [Campylobacter fetus]	1193	NS_403_Glycosylation_Cff_HILIC_B2.24434.24434.4	controllerType=0 controllerNumber=1 scan=24434	66.4924	Trypsin	B2	APTCATCHMSGIGDLNTTHNVSVR	*2 N{+1271}	1271.5	1271.5	1271.5
43973:2	104	K.DIN{+1271.497}QTFTQSGLYK.T	NA	N{+1271}	1394.13	2	2787.25	2786.25	1	-1.2	63	Specific	305.57	305.57	0	6.85	101	>gi|488938182|ref|WP_002849257.1| copper resistance protein NlpE [Campylobacter fetus]	1192	NS_403_Glycosylation_Cff_HILIC_B3.43585.43585.2	controllerType=0 controllerNumber=1 scan=43585	105.394	Trypsin	B3	DINQTFTQSGLYK	N{+1271}	1271.5	1271.5	1271.5
12157:2	78	K.DIN{+1271.497}ITQNK.N	NA	N{+1271}	1109	2	2217	2217	0	0	266	Specific	378.32	217.28	17.12	4.49	114	>gi|644848395|ref|WP_025370316.1| DUF748 domain-containing protein [Campylobacter fetus]	140	NS_403_Glycosylation_Cff_HILIC_B3.14324.14324.2	controllerType=0 controllerNumber=1 scan=14324	42.6576	Trypsin	B3	DINITQNK	N{+1271}	1271.5	1271.5	1271.5
47930:3	289	K.NRVELAN{+1271.497}LEQNASFLSYDK.A	NA	N{+1271}	1161.54	3	3482.6	3482.6	0	0	346	Specific	380.71	231.64	5.4	7.15	30	>gi|488937037|ref|WP_002848112.1| TolC family protein [Campylobacter fetus]	1680	NS_403_Glycosylation_Cff_HILIC_B2.47702.47702.3	controllerType=0 controllerNumber=1 scan=47702	114.381	Trypsin	B2	NRVELANLEQNASFLSYDK	N{+1271}	1271.5	1271.5	1271.5
23038:4	32	R.APTC[+57.021]ATC[+57.021]HMSGIGDLN{+1271.497}TTHNVSVR.L	NA	C[+57]*2, N{+1271}	968.425	4	3870.68	3870.68	0	0	276	Specific	401.99	401.99	53.44	7.25	118	>gi|488938177|ref|WP_002849252.1| hydroxylamine oxidase [Campylobacter fetus]	1193	NS_403_Glycosylation_Cff_HILIC_B2.25290.25290.4	controllerType=0 controllerNumber=1 scan=25290	68.1882	Trypsin	B2	APTCATCHMSGIGDLNTTHNVSVR	*2 N{+1271}	1271.5	1271.5	1271.5
29890:2	174	K.NFDLN{+1271.497}YTAQTR.S	NA	N{+1271}	1307.57	2	2614.14	2614.14	0	0	83	Specific	412.54	189	6.87	5.58	65	>gi|488938034|ref|WP_002849109.1| hypothetical protein [Campylobacter fetus]	1253	NS_403_Glycosylation_Cff_HILIC_B3.31119.31119.2	controllerType=0 controllerNumber=1 scan=31119	79.8989	Trypsin	B3	NFDLNYTAQTR	N{+1271}	1271.5	1271.5	1271.5
31796:2	181	K.RLEVTSLLDN{+1271.497}NETK.A	NA	N{+1271}	1452.68	2	2904.36	2903.36	1	-1.2	184	Specific	456.05	214.82	0	6.62	59	>gi|488937448|ref|WP_002848523.1| ABC transporter substrate-binding protein [Campylobacter fetus]	1494	NS_403_Glycosylation_Cff_HILIC_B2.33330.33330.2	controllerType=0 controllerNumber=1 scan=33330	85.2604	Trypsin	B2	RLEVTSLLDNNETK	N{+1271}	1271.5	1271.5	1271.5
30941:2	433	K.DEN{+1271.497}VSINVYK.K	NA	N{+1271}	1227.04	2	2453.08	2452.08	1	-1.4	50	Specific	456.39	255.24	0	6.99	24	>gi|488937515|ref|WP_002848590.1| c-type cytochrome [Campylobacter fetus]	1468	NS_403_Glycosylation_Cff_HILIC_B3.32162.32162.2	controllerType=0 controllerNumber=1 scan=32162	82.2066	Trypsin	B3	DENVSINVYK	N{+1271}	1271.5	1271.5	1271.5
56452:2	66	K.IDSN{+1271.497}STSAQLYISGLGSMR.V	NA	N{+1271}	1636.74	2	3272.47	3271.47	1	-1	244	Specific	609.47	225.21	0	11.02	75	>gi|488936759|ref|WP_002847834.1| polysaccharide deacetylase family protein [Campylobacter fetus]	1804	NS_403_Glycosylation_Cff_HILIC_B3.54718.54718.2	controllerType=0 controllerNumber=1 scan=54718	126.733	Trypsin	B3	IDSNSTSAQLYISGLGSMR	N{+1271}	1271.5	1271.5	1271.5
65280:3	35	K.KGESN{+1271.497}ATTAVTVLEDNEDFPINELR.D	NA	N{+1271}	1345.29	3	4033.84	4033.84	0	0	295	Specific	648.14	326.2	0	10.91	170	>gi|488937882|ref|WP_002848957.1| peptidylprolyl isomerase [Campylobacter fetus]	1324	NS_403_Glycosylation_Cff_HILIC_B2.62861.62861.3	controllerType=0 controllerNumber=1 scan=62861	141.777	Trypsin	B2	KGESNATTAVTVLEDNEDFPINELR	N{+1271}	1271.5	1271.5	1271.5
67889:2	78	K.QN{+1271.497}YLDINGTELSNFNLK.N	NA	N{+1271}	1627.74	2	3254.48	3254.48	0	0	395	Specific	654.44	294.13	0	10.4	114	>gi|644848395|ref|WP_025370316.1| DUF748 domain-containing protein [Campylobacter fetus]	140	NS_403_Glycosylation_Cff_HILIC_B3.64650.64650.2	controllerType=0 controllerNumber=1 scan=64650	144.442	Trypsin	B3	QNYLDINGTELSNFNLK	N{+1271}	1271.5	1271.5	1271.5
13187:2	514	K.DVN{+1271.498}TTC[+57.021]PIK.F	NA	C[+57], N{+1271}	1160.51	2	2320.01	2319.01	1	-1.4	27	Specific	302.28	302.28	0	6.93	10	>gi|488937598|ref|WP_002848673.1| hypothetical protein [Campylobacter fetus]	1428	NS_403_Glycosylation_Cff_HILIC_B3.15348.15348.2	controllerType=0 controllerNumber=1 scan=15348	44.966	Trypsin	B3	DVNTTCPIK	N{+1271}	1271.5	1271.5	1271.5
14413:2	323	T.SLLDN{+1271.498}NETK.A	NA	N{+1271}	1153.01	2	2305.01	2305.01	0	0	189	NRagged	309.88	169.68	3.83	2.9	16	>gi|488937448|ref|WP_002848523.1| ABC transporter substrate-binding protein [Campylobacter fetus]	1494	NS_403_Glycosylation_Cff_HILIC_B1.16976.16976.2	controllerType=0 controllerNumber=1 scan=16976	50.565	Trypsin	B1	SLLDNNETK	N{+1271}	1271.5	1271.5	1271.5
33393:2	50	R.VVDAN{+1271.498}ASAFDIR.S	NA	N{+1271}	1275.58	2	2550.15	2549.15	1	-1.3	185	Specific	310.68	98.28	0	5.57	168	>gi|500052006|ref|WP_011731923.1| DUF3298 domain-containing protein [Campylobacter fetus]	343	NS_403_Glycosylation_Cff_HILIC_B3.34239.34239.2	controllerType=0 controllerNumber=1 scan=34239	86.3191	Trypsin	B3	VVDANASAFDIR	N{+1271}	1271.5	1271.5	1271.5
25445:2	261	K.DDLFTDN{+1271.498}NSSVK.-	NA	N{+1271}	1313.56	2	2626.11	2626.11	0	0	166	Specific	353.22	98.66	3.47	4.78	26	>gi|488937465|ref|WP_002848540.1| hypothetical protein [Campylobacter fetus]	1488	NS_403_Glycosylation_Cff_HILIC_B1.27914.27914.2	controllerType=0 controllerNumber=1 scan=27914	75.2549	Trypsin	B1	DDLFTDNNSSVK	N{+1271}	1271.5	1271.5	1271.5
30502:2	111	T.SDDN{+1271.498}ETFYFK.K	NA	N{+1271}	1269.52	2	2538.03	2537.03	1	-1.3	85	NRagged	357.14	199	0	6.56	85	>gi|488938182|ref|WP_002849257.1| copper resistance protein NlpE [Campylobacter fetus]	1192	NS_403_Glycosylation_Cff_HILIC_B1.32468.32468.2	controllerType=0 controllerNumber=1 scan=32468	84.5015	Trypsin	B1	SDDNETFYFK	N{+1271}	1271.5	1271.5	1271.5
66703:2	95	K.QNYLDIN{+1271.498}GTELSNFNLK.N	NA	N{+1271}	1628.24	2	3255.48	3254.48	1	-1	395	Specific	379.68	263.42	0	7.89	80	>gi|644848395|ref|WP_025370316.1| DUF748 domain-containing protein [Campylobacter fetus]	140	NS_403_Glycosylation_Cff_HILIC_B1.64917.64917.2	controllerType=0 controllerNumber=1 scan=64917	145.476	Trypsin	B1	QNYLDINGTELSNFNLK	N{+1271}	1271.5	1271.5	1271.5
54424:2	58	K.YYVDDQN{+1271.498}FTQIIDK.T	NA	N{+1271}	1517.67	2	3034.33	3033.33	1	-1.1	60	Specific	408.18	165.48	0	7.18	116	>gi|500052095|ref|WP_011732012.1| S41 family peptidase [Campylobacter fetus]	312	NS_403_Glycosylation_Cff_HILIC_B3.52966.52966.2	controllerType=0 controllerNumber=1 scan=52966	123.557	Trypsin	B3	YYVDDQNFTQIIDK	N{+1271}	1271.5	1271.5	1271.5
29902:2	174	K.NFDLN{+1271.498}YTAQTR.S	NA	N{+1271}	1307.57	2	2614.14	2614.14	0	0	83	Specific	415	196.34	8.45	5.58	65	>gi|488938034|ref|WP_002849109.1| hypothetical protein [Campylobacter fetus]	1253	NS_403_Glycosylation_Cff_HILIC_B3.31130.31130.2	controllerType=0 controllerNumber=1 scan=31130	79.9184	Trypsin	B3	NFDLNYTAQTR	N{+1271}	1271.5	1271.5	1271.5
42628:2	100	R.ATDLEN{+1271.498}RVNSIDLNLTK.E	NA	N{+1271}	1594.76	2	3188.51	3187.51	1	-1.1	93	Specific	465.73	235.05	0	7.83	101	>gi|488939452|ref|WP_002850527.1| hypothetical protein [Campylobacter fetus]	645	NS_403_Glycosylation_Cff_HILIC_B2.42915.42915.2	controllerType=0 controllerNumber=1 scan=42915	104.852	Trypsin	B2	ATDLENRVNSIDLNLTK	N{+1271}	1271.5	1271.5	1271.5
78191:3	148	K.FLNDNN{+1271.498}ITSSFIPHLSSNWQFK.T	NA	N{+1271}	1294.26	3	3880.78	3880.78	0	0	173	Specific	476.83	137.42	0	7.49	53	>gi|488937022|ref|WP_002848097.1| lytic transglycosylase domain-containing protein [Campylobacter fetus]	1689	NS_403_Glycosylation_Cff_HILIC_B2.73633.73633.3	controllerType=0 controllerNumber=1 scan=73633	162.016	Trypsin	B2	FLNDNNITSSFIPHLSSNWQFK	N{+1271}	1271.5	1271.5	1271.5
10522:2	44	K.IDN{+1271.498}NITNDDDAK.A	NA	N{+1271}	1310.05	2	2619.1	2619.1	0	0	220	Specific	508.21	213.69	2.73	6.29	180	>gi|500052006|ref|WP_011731923.1| DUF3298 domain-containing protein [Campylobacter fetus]	343	NS_403_Glycosylation_Cff_HILIC_B2.12906.12906.2	controllerType=0 controllerNumber=1 scan=12906	40.037	Trypsin	B2	IDNNITNDDDAK	N{+1271}	1271.5	1271.5	1271.5
20141:3	112	K.DKN{+1271.498}ASLGHDLDSLK.S	NA	N{+1271}	928.759	3	2784.26	2784.26	0	0	45	Specific	514.99	285.34	8.34	6.92	72	>gi|488939763|ref|WP_002850838.1| mechanosensitive ion channel family protein [Campylobacter fetus]	504	NS_403_Glycosylation_Cff_HILIC_B3.21943.21943.3	controllerType=0 controllerNumber=1 scan=21943	59.3438	Trypsin	B3	DKNASLGHDLDSLK	N{+1271}	1271.5	1271.5	1271.5
17588:2	78	K.NN{+1271.498}QAAMNNNQTVAAPLK.A	NA	N{+1271}	1536.2	2	3071.38	3070.38	1	-1.1	110	Specific	526.82	171.87	0	7.85	105	>gi|488938689|ref|WP_002849764.1| SPOR domain-containing protein [Campylobacter fetus]	953	NS_403_Glycosylation_Cff_HILIC_B2.19931.19931.2	controllerType=0 controllerNumber=1 scan=19931	55.8188	Trypsin	B2	NNQAAMNNNQTVAAPLK	N{+1271}	1271.5	1271.5	1271.5
65139:3	35	K.KGESN{+1271.498}ATTAVTVLEDNEDFPINELR.D	NA	N{+1271}	1345.29	3	4033.85	4033.85	0	0	295	Specific	666.28	359.32	0	12	162	>gi|488937882|ref|WP_002848957.1| peptidylprolyl isomerase [Campylobacter fetus]	1324	NS_403_Glycosylation_Cff_HILIC_B3.62345.62345.3	controllerType=0 controllerNumber=1 scan=62345	140.399	Trypsin	B3	KGESNATTAVTVLEDNEDFPINELR	N{+1271}	1271.5	1271.5	1271.5
66706:2	95	K.QN{+1271.498}YLDINGTELSNFNLK.N	NA	N{+1271}	1628.24	2	3255.48	3254.48	1	-1	395	Specific	685.6	317.82	1.59	11.59	80	>gi|644848395|ref|WP_025370316.1| DUF748 domain-containing protein [Campylobacter fetus]	140	NS_403_Glycosylation_Cff_HILIC_B1.64920.64920.2	controllerType=0 controllerNumber=1 scan=64920	145.487	Trypsin	B1	QNYLDINGTELSNFNLK	N{+1271}	1271.5	1271.5	1271.5
22881:4	37	R.APTC[+57.021]ATC[+57.021]HMSGIGDLN{+1271.498}TTHNVSVR.L	NA	C[+57]*2, N{+1271}	968.675	4	3871.68	3870.68	1	-0.9	276	Specific	746.5	364.67	3.86	13.09	106	>gi|488938177|ref|WP_002849252.1| hydroxylamine oxidase [Campylobacter fetus]	1193	NS_403_Glycosylation_Cff_HILIC_B3.24773.24773.4	controllerType=0 controllerNumber=1 scan=24773	66.2585	Trypsin	B3	APTCATCHMSGIGDLNTTHNVSVR	*2 N{+1271}	1271.5	1271.5	1271.5
17159:2	50	R.SVYDLN{+1271.499}K.T	NA	N{+1271}	1055.47	2	2109.93	2109.93	0	0	197	Specific	303.6	154.32	154.32	4.04	168	>gi|500052006|ref|WP_011731923.1| DUF3298 domain-containing protein [Campylobacter fetus]	343	NS_403_Glycosylation_Cff_HILIC_B3.19257.19257.2	controllerType=0 controllerNumber=1 scan=19257	53.8206	Trypsin	B3	SVYDLNK	N{+1271}	1271.5	1271.5	1271.5
44058:2	223	K.IRDLN{+1271.499}DTATLDILNK.S	NA	N{+1271}	1494.22	2	2987.43	2986.43	1	-1.1	496	Specific	309.03	135.03	0	6.52	29	>gi|488937181|ref|WP_002848256.1| tetratricopeptide repeat protein [Campylobacter fetus]	1611	NS_403_Glycosylation_Cff_HILIC_B3.43658.43658.2	controllerType=0 controllerNumber=1 scan=43658	105.517	Trypsin	B3	IRDLNDTATLDILNK	N{+1271}	1271.5	1271.5	1271.5
22439:2	185	R.GVNANN{+1271.499}IIDANATC[+57.021]QK.M	NA	C[+57], N{+1271}	1487.66	2	2974.32	2974.32	0	0	90	Specific	310.05	188.28	0	6.63	45	>gi|488937022|ref|WP_002848097.1| lytic transglycosylase domain-containing protein [Campylobacter fetus]	1689	NS_403_Glycosylation_Cff_HILIC_B1.24904.24904.2	controllerType=0 controllerNumber=1 scan=24904	68.3734	Trypsin	B1	GVNANNIIDANATCQK	N{+1271}	1271.5	1271.5	1271.5
17569:2	290	K.FGLGDDN{+1271.499}NETTK.S	NA	N{+1271}	1292.05	2	2583.09	2582.09	1	-1.3	68	Specific	338.23	66.03	0	5.97	28	>gi|488937593|ref|WP_002848668.1| hypothetical protein [Campylobacter fetus]	1431	NS_403_Glycosylation_Cff_HILIC_B2.19914.19914.2	controllerType=0 controllerNumber=1 scan=19914	55.7889	Trypsin	B2	FGLGDDNNETTK	N{+1271}	1271.5	1271.5	1271.5
12171:2	78	K.DIN{+1271.499}ITQNK.N	NA	N{+1271}	1109	2	2217	2217	0	0	266	Specific	384.67	207.55	16.44	4.49	114	>gi|644848395|ref|WP_025370316.1| DUF748 domain-containing protein [Campylobacter fetus]	140	NS_403_Glycosylation_Cff_HILIC_B3.14342.14342.2	controllerType=0 controllerNumber=1 scan=14342	42.7061	Trypsin	B3	DINITQNK	N{+1271}	1271.5	1271.5	1271.5
56162:2	58	R.IDGN{+1271.499}STIGITIDEAVSK.M	NA	N{+1271}	1503.2	2	3005.4	3004.4	1	-1.1	144	Specific	422.03	124.71	0	6.89	116	>gi|500052095|ref|WP_011732012.1| S41 family peptidase [Campylobacter fetus]	312	NS_403_Glycosylation_Cff_HILIC_B3.54473.54473.2	controllerType=0 controllerNumber=1 scan=54473	126.311	Trypsin	B3	IDGNSTIGITIDEAVSK	N{+1271}	1271.5	1271.5	1271.5
79368:3	35	K.GESN{+1271.499}ATTAVTVLEDNEDFPINELR.D	NA	N{+1271}	1302.59	3	3905.75	3905.75	0	0	296	Specific	460.63	165.96	0	7.05	162	>gi|488937882|ref|WP_002848957.1| peptidylprolyl isomerase [Campylobacter fetus]	1324	NS_403_Glycosylation_Cff_HILIC_B3.74196.74196.3	controllerType=0 controllerNumber=1 scan=74196	162.05	Trypsin	B3	GESNATTAVTVLEDNEDFPINELR	N{+1271}	1271.5	1271.5	1271.5
22442:2	185	R.GVNAN{+1271.499}NIIDANATC[+57.021]QK.M	NA	C[+57], N{+1271}	1487.66	2	2974.32	2974.32	0	0	90	Specific	464.39	178.01	0	6.96	45	>gi|488937022|ref|WP_002848097.1| lytic transglycosylase domain-containing protein [Campylobacter fetus]	1689	NS_403_Glycosylation_Cff_HILIC_B1.24907.24907.2	controllerType=0 controllerNumber=1 scan=24907	68.3844	Trypsin	B1	GVNANNIIDANATCQK	N{+1271}	1271.5	1271.5	1271.5
18586:2	80	K.NN{+1271.499}QAAMNNNQTVAAPLK.A	NA	N{+1271}	1536.2	2	3071.39	3070.39	1	-1.1	110	Specific	525.16	185.33	0	7.87	99	>gi|488938689|ref|WP_002849764.1| SPOR domain-containing protein [Campylobacter fetus]	953	NS_403_Glycosylation_Cff_HILIC_B3.20500.20500.2	controllerType=0 controllerNumber=1 scan=20500	56.2688	Trypsin	B3	NNQAAMNNNQTVAAPLK	N{+1271}	1271.5	1271.5	1271.5
50093:3	319	K.QNDNN{+1271.499}DSLKYENIVMYDVSDENER.L	NA	N{+1271}	1393.26	3	4177.76	4175.76	2	-1.6	163	Specific	542.62	236.74	0	9.71	7	>gi|488938094|ref|WP_002849169.1| YjgP/YjgQ family permease [Campylobacter fetus]	1220	NS_403_Glycosylation_Cff_HILIC_B3.49094.49094.3	controllerType=0 controllerNumber=1 scan=49094	116.233	Trypsin	B3	QNDNNDSLKYENIVMYDVSDENER	N{+1271}	1271.5	1271.5	1271.5
32846:2	170	R.LAEQN{+1271.499}ATSVENLENYK.N	NA	N{+1271}	1547.69	2	3094.38	3094.38	0	0	129	Specific	559.21	161.13	0	7.23	46	>gi|500052026|ref|WP_011731943.1| efflux RND transporter periplasmic adaptor subunit [Campylobacter fetus]	332	NS_403_Glycosylation_Cff_HILIC_B2.34221.34221.2	controllerType=0 controllerNumber=1 scan=34221	86.9462	Trypsin	B2	LAEQNATSVENLENYK	N{+1271}	1271.5	1271.5	1271.5
22966:4	32	R.APTC[+57.021]ATC[+57.021]HMSGIGDLN{+1271.499}TTHNVSVR.L	NA	C[+57]*2, N{+1271}	968.425	4	3870.68	3870.68	0	0	276	Specific	682.07	404.53	115.57	11.18	118	>gi|488938177|ref|WP_002849252.1| hydroxylamine oxidase [Campylobacter fetus]	1193	NS_403_Glycosylation_Cff_HILIC_B2.25232.25232.4	controllerType=0 controllerNumber=1 scan=25232	68.0825	Trypsin	B2	APTCATCHMSGIGDLNTTHNVSVR	*2 N{+1271}	1271.5	1271.5	1271.5
11813:2	78	K.DIN{+1271.500}ITQNK.N	NA	N{+1271}	1109	2	2217	2217	0	0	266	Specific	362.06	220.29	17.22	4.51	114	>gi|644848395|ref|WP_025370316.1| DUF748 domain-containing protein [Campylobacter fetus]	140	NS_403_Glycosylation_Cff_HILIC_B3.13838.13838.2	controllerType=0 controllerNumber=1 scan=13838	41.2289	Trypsin	B3	DINITQNK	N{+1271}	1271.5	1271.5	1271.5
57082:2	131	K.VIFDDN{+1271.500}SSMIFDDGK.Q	NA	N{+1272}	1487.64	2	2974.26	2974.26	0	0	437	Specific	398.35	55.39	4.95	6.11	54	>gi|488937889|ref|WP_002848964.1| glycoside hydrolase [Campylobacter fetus]	1321	NS_403_Glycosylation_Cff_HILIC_B1.56519.56519.2	controllerType=0 controllerNumber=1 scan=56519	131.04	Trypsin	B1	VIFDDNSSMIFDDGK	N{+1272}	1271.5	1271.5	1271.5
29044:2	121	R.VN{+1271.500}SIDLNLTK.E	NA	N{+1271}	1194.57	2	2388.13	2388.13	0	0	100	Specific	438.2	205.29	0	6	61	>gi|488939452|ref|WP_002850527.1| hypothetical protein [Campylobacter fetus]	645	NS_403_Glycosylation_Cff_HILIC_B1.31155.31155.2	controllerType=0 controllerNumber=1 scan=31155	81.8697	Trypsin	B1	VNSIDLNLTK	N{+1271}	1271.5	1271.5	1271.5
38556:2	71	V.DDQN{+1271.500}FTQIIDK.T	NA	N{+1271}	1304.57	2	2608.14	2608.14	0	0	63	NRagged	482.13	255.03	9.34	6.35	109	>gi|500052095|ref|WP_011732012.1| S41 family peptidase [Campylobacter fetus]	312	NS_403_Glycosylation_Cff_HILIC_B1.39986.39986.2	controllerType=0 controllerNumber=1 scan=39986	100.133	Trypsin	B1	DDQNFTQIIDK	N{+1271}	1271.5	1271.5	1271.5
56038:2	63	R.IDGN{+1271.500}STIGITIDEAVSK.M	NA	N{+1271}	1503.2	2	3005.4	3004.4	1	-1.1	144	Specific	484.71	115.55	0	6.79	131	>gi|500052095|ref|WP_011732012.1| S41 family peptidase [Campylobacter fetus]	312	NS_403_Glycosylation_Cff_HILIC_B2.54717.54717.2	controllerType=0 controllerNumber=1 scan=54717	127.093	Trypsin	B2	IDGNSTIGITIDEAVSK	N{+1271}	1271.5	1271.5	1271.5
25894:2	258	K.VHEYYFDVN{+1271.500}DTR.I	NA	N{+1272}	1415.6	2	2830.2	2829.2	1	-1.2	375	Specific	486.88	176.93	0	6.44	29	>gi|636635524|ref|WP_024305273.1| cytochrome c oxidase accessory protein CcoG [Campylobacter fetus]	195	NS_403_Glycosylation_Cff_HILIC_B3.27653.27653.2	controllerType=0 controllerNumber=1 scan=27653	72.8454	Trypsin	B3	VHEYYFDVNDTR	N{+1272}	1271.5	1271.5	1271.5
30272:2	197	R.LAEQN{+1271.500}ATSVENLENYK.N	NA	N{+1271}	1547.69	2	3094.38	3094.38	0	0	129	Specific	512.32	161.67	0	7.12	37	>gi|500052026|ref|WP_011731943.1| efflux RND transporter periplasmic adaptor subunit [Campylobacter fetus]	332	NS_403_Glycosylation_Cff_HILIC_B1.32262.32262.2	controllerType=0 controllerNumber=1 scan=32262	84.0951	Trypsin	B1	LAEQNATSVENLENYK	N{+1271}	1271.5	1271.5	1271.5
30020:2	50	R.SVYDLN{+1271.500}KTELIEK.L	NA	N{+1271}	1412.17	2	2823.33	2823.33	0	0	197	Specific	586.61	263.17	0.75	7.29	168	>gi|500052006|ref|WP_011731923.1| DUF3298 domain-containing protein [Campylobacter fetus]	343	NS_403_Glycosylation_Cff_HILIC_B3.31231.31231.2	controllerType=0 controllerNumber=1 scan=31231	80.1039	Trypsin	B3	SVYDLNKTELIEK	N{+1271}	1271.5	1271.5	1271.5
45257:2	159	K.ESEYN{+1271.500}SVLADLNSTK.E	NA	N{+1271}	1471.65	2	2942.29	2941.29	1	-1.1	148	Specific	613.04	253.6	16.91	9.57	63	>gi|488937783|ref|WP_002848858.1| OmpA family protein [Campylobacter fetus]	1369	NS_403_Glycosylation_Cff_HILIC_B2.45340.45340.2	controllerType=0 controllerNumber=1 scan=45340	109.86	Trypsin	B2	ESEYNSVLADLNSTK	N{+1271}	1271.5	1271.5	1271.5
70415:3	53	K.AMFEN{+1271.501}NSTQIRPGIFASVNVYGFYQK.N	NA	N{+1272}	1418.99	3	4254.96	4252.96	2	-1.6	270	Specific	305.46	98.46	0	8.01	247	>gi|488937039|ref|WP_002848114.1| efflux RND transporter periplasmic adaptor subunit [Campylobacter fetus]	1678	NS_403_Glycosylation_Cff_HILIC_B2.67219.67219.3	controllerType=0 controllerNumber=1 scan=67219	150.105	Trypsin	B2	AMFENNSTQIRPGIFASVNVYGFYQK	N{+1272}	1271.5	1271.5	1271.5
53507:3	70	K.LN{+1271.501}PFTYEANITGVEFSRK.S	NA	N{+1272}	1119.86	3	3357.56	3357.56	0	0	52	Specific	308.3	42.23	7.4	6.16	102	>gi|644848395|ref|WP_025370316.1| DUF748 domain-containing protein [Campylobacter fetus]	140	NS_403_Glycosylation_Cff_HILIC_B2.52563.52563.3	controllerType=0 controllerNumber=1 scan=52563	123.313	Trypsin	B2	LNPFTYEANITGVEFSRK	N{+1272}	1271.5	1271.5	1271.5
29203:2	494	K.DEN{+1271.501}VSINVYK.K	NA	N{+1272}	1227.05	2	2453.09	2452.09	1	-1.4	50	Specific	419.35	237.83	0	6.97	12	>gi|488937515|ref|WP_002848590.1| c-type cytochrome [Campylobacter fetus]	1468	NS_403_Glycosylation_Cff_HILIC_B1.31281.31281.2	controllerType=0 controllerNumber=1 scan=31281	82.0934	Trypsin	B1	DENVSINVYK	N{+1272}	1271.5	1271.5	1271.5
27433:2	258	K.VHEYYFDVN{+1271.501}DTR.I	NA	N{+1272}	1415.6	2	2830.2	2829.2	1	-1.2	375	Specific	431.94	143.84	0	5.87	29	>gi|636635524|ref|WP_024305273.1| cytochrome c oxidase accessory protein CcoG [Campylobacter fetus]	195	NS_403_Glycosylation_Cff_HILIC_B3.28996.28996.2	controllerType=0 controllerNumber=1 scan=28996	75.6495	Trypsin	B3	VHEYYFDVNDTR	N{+1272}	1271.5	1271.5	1271.5
65092:3	40	K.KGESN{+1271.501}ATTAVTVLEDNEDFPINELR.D	NA	N{+1272}	1345.29	3	4033.85	4033.85	0	0	295	Specific	433.41	217.73	0	7.8	181	>gi|488937882|ref|WP_002848957.1| peptidylprolyl isomerase [Campylobacter fetus]	1324	NS_403_Glycosylation_Cff_HILIC_B1.63530.63530.3	controllerType=0 controllerNumber=1 scan=63530	143.028	Trypsin	B1	KGESNATTAVTVLEDNEDFPINELR	N{+1272}	1271.5	1271.5	1271.5
66727:2	95	K.QN{+1271.501}YLDINGTELSNFNLK.N	NA	N{+1272}	1627.74	2	3254.48	3254.48	0	0	395	Specific	457.8	240.69	14.79	7.06	80	>gi|644848395|ref|WP_025370316.1| DUF748 domain-containing protein [Campylobacter fetus]	140	NS_403_Glycosylation_Cff_HILIC_B1.64935.64935.2	controllerType=0 controllerNumber=1 scan=64935	145.508	Trypsin	B1	QNYLDINGTELSNFNLK	N{+1272}	1271.5	1271.5	1271.5
33832:2	181	K.RLEVTSLLDN{+1271.501}NETK.A	NA	N{+1272}	1452.68	2	2904.36	2903.36	1	-1.2	184	Specific	460.81	237.86	0	6.75	59	>gi|488937448|ref|WP_002848523.1| ABC transporter substrate-binding protein [Campylobacter fetus]	1494	NS_403_Glycosylation_Cff_HILIC_B2.35074.35074.2	controllerType=0 controllerNumber=1 scan=35074	88.6563	Trypsin	B2	RLEVTSLLDNNETK	N{+1272}	1271.5	1271.5	1271.5
54310:2	63	R.IDGN{+1271.501}STIGITIDEAVSK.M	NA	N{+1272}	1503.2	2	3005.4	3004.4	1	-1.1	144	Specific	501.3	157.58	0	7.74	131	>gi|500052095|ref|WP_011732012.1| S41 family peptidase [Campylobacter fetus]	312	NS_403_Glycosylation_Cff_HILIC_B2.53272.53272.2	controllerType=0 controllerNumber=1 scan=53272	124.617	Trypsin	B2	IDGNSTIGITIDEAVSK	N{+1272}	1271.5	1271.5	1271.5
42775:2	146	R.ATDLEN{+1271.501}RVNSIDLNLTK.E	NA	N{+1272}	1594.76	2	3188.51	3187.51	1	-1.1	93	Specific	527.47	244.64	5.09	7.92	80	>gi|488939452|ref|WP_002850527.1| hypothetical protein [Campylobacter fetus]	645	NS_403_Glycosylation_Cff_HILIC_B3.42551.42551.2	controllerType=0 controllerNumber=1 scan=42551	103.439	Trypsin	B3	ATDLENRVNSIDLNLTK	N{+1272}	1271.5	1271.5	1271.5
53941:2	63	K.YYVDDQN{+1271.501}FTQIIDK.T	NA	N{+1272}	1517.67	2	3034.33	3033.33	1	-1.1	60	Specific	535.42	252.33	0	7.34	131	>gi|500052095|ref|WP_011732012.1| S41 family peptidase [Campylobacter fetus]	312	NS_403_Glycosylation_Cff_HILIC_B2.52944.52944.2	controllerType=0 controllerNumber=1 scan=52944	124.009	Trypsin	B2	YYVDDQNFTQIIDK	N{+1272}	1271.5	1271.5	1271.5
43138:2	104	K.DIN{+1271.501}QTFTQSGLYK.T	NA	N{+1272}	1394.13	2	2787.25	2786.25	1	-1.2	63	Specific	615.98	365.48	0.24	9.92	101	>gi|488938182|ref|WP_002849257.1| copper resistance protein NlpE [Campylobacter fetus]	1192	NS_403_Glycosylation_Cff_HILIC_B3.42861.42861.2	controllerType=0 controllerNumber=1 scan=42861	104.019	Trypsin	B3	DINQTFTQSGLYK	N{+1272}	1271.5	1271.5	1271.5
31340:2	329	R.NSEGN{+1271.502}LTDIIK.F	NA	N{+1272}	1238.57	2	2476.12	2475.12	1	-1.4	49	Specific	347.76	155.95	0	6.25	22	>gi|488937434|ref|WP_002848509.1| hypothetical protein [Campylobacter fetus]	1500	NS_403_Glycosylation_Cff_HILIC_B3.32490.32490.2	controllerType=0 controllerNumber=1 scan=32490	82.8982	Trypsin	B3	NSEGNLTDIIK	N{+1272}	1271.5	1271.5	1271.5
13378:2	78	K.DIN{+1271.502}ITQNK.N	NA	N{+1272}	1109	2	2217	2217	0	0	266	Specific	357.05	203.18	16.08	4.51	114	>gi|644848395|ref|WP_025370316.1| DUF748 domain-containing protein [Campylobacter fetus]	140	NS_403_Glycosylation_Cff_HILIC_B3.15519.15519.2	controllerType=0 controllerNumber=1 scan=15519	45.3093	Trypsin	B3	DINITQNK	N{+1272}	1271.5	1271.5	1271.5
29198:2	175	K.NFDLN{+1271.502}YTAQTR.S	NA	N{+1272}	1307.57	2	2614.14	2614.14	0	0	83	Specific	435.68	217.23	6.95	6.15	47	>gi|488938034|ref|WP_002849109.1| hypothetical protein [Campylobacter fetus]	1253	NS_403_Glycosylation_Cff_HILIC_B2.30890.30890.2	controllerType=0 controllerNumber=1 scan=30890	80.071	Trypsin	B2	NFDLNYTAQTR	N{+1272}	1271.5	1271.5	1271.5
63768:3	40	K.KGESN{+1271.503}ATTAVTVLEDNEDFPINELR.D	NA	N{+1272}	1345.95	3	4035.85	4033.85	2	-1.7	295	Specific	325.91	138.23	0	7.76	181	>gi|488937882|ref|WP_002848957.1| peptidylprolyl isomerase [Campylobacter fetus]	1324	NS_403_Glycosylation_Cff_HILIC_B1.62435.62435.3	controllerType=0 controllerNumber=1 scan=62435	141.222	Trypsin	B1	KGESNATTAVTVLEDNEDFPINELR	N{+1272}	1271.5	1271.5	1271.5
15646:2	514	K.DVN{+1271.503}TTC[+57.021]PIK.F	NA	C[+57], N{+1272}	1160.51	2	2320.02	2319.02	1	-1.4	27	Specific	327.41	204.66	0	6.78	10	>gi|488937598|ref|WP_002848673.1| hypothetical protein [Campylobacter fetus]	1428	NS_403_Glycosylation_Cff_HILIC_B3.17803.17803.2	controllerType=0 controllerNumber=1 scan=17803	50.5636	Trypsin	B3	DVNTTCPIK	N{+1272}	1271.5	1271.5	1271.5
31159:2	277	R.NSEGN{+1271.503}LTDIIK.F	NA	N{+1272}	1238.57	2	2476.12	2475.12	1	-1.4	49	Specific	404.21	186.2	0	6.74	22	>gi|488937434|ref|WP_002848509.1| hypothetical protein [Campylobacter fetus]	1500	NS_403_Glycosylation_Cff_HILIC_B2.32742.32742.2	controllerType=0 controllerNumber=1 scan=32742	84.0633	Trypsin	B2	NSEGNLTDIIK	N{+1272}	1271.5	1271.5	1271.5
44160:2	139	K.ESEYN{+1271.503}SVLADLNSTK.E	NA	N{+1272}	1471.65	2	2942.29	2941.29	1	-1.1	148	Specific	477.92	195.81	30.53	7.96	51	>gi|488937783|ref|WP_002848858.1| OmpA family protein [Campylobacter fetus]	1369	NS_403_Glycosylation_Cff_HILIC_B1.44944.44944.2	controllerType=0 controllerNumber=1 scan=44944	109.635	Trypsin	B1	ESEYNSVLADLNSTK	N{+1272}	1271.5	1271.5	1271.5
51224:2	71	R.IDGN{+1271.503}STIGITIDEAVSK.M	NA	N{+1272}	1503.2	2	3005.4	3004.4	1	-1.1	144	Specific	495.82	136.63	0	7.25	109	>gi|500052095|ref|WP_011732012.1| S41 family peptidase [Campylobacter fetus]	312	NS_403_Glycosylation_Cff_HILIC_B1.51270.51270.2	controllerType=0 controllerNumber=1 scan=51270	121.384	Trypsin	B1	IDGNSTIGITIDEAVSK	N{+1272}	1271.5	1271.5	1271.5
53617:2	64	R.VDVSDGIIDVN{+1271.503}ISK.K	NA	N{+1272}	1373.64	2	2746.28	2745.28	1	-1.2	263	Specific	513.58	129.95	0	6.42	86	>gi|488936759|ref|WP_002847834.1| polysaccharide deacetylase family protein [Campylobacter fetus]	1804	NS_403_Glycosylation_Cff_HILIC_B2.52659.52659.2	controllerType=0 controllerNumber=1 scan=52659	123.483	Trypsin	B2	VDVSDGIIDVNISK	N{+1272}	1271.5	1271.5	1271.5
16437:2	83	K.NNQAAMN{+1271.504}NNQTVAAPLK.A	NA	N{+1272}	1536.2	2	3071.39	3070.39	1	-1.1	110	Specific	314.87	186.97	0	7.52	94	>gi|488938689|ref|WP_002849764.1| SPOR domain-containing protein [Campylobacter fetus]	953	NS_403_Glycosylation_Cff_HILIC_B1.19116.19116.2	controllerType=0 controllerNumber=1 scan=19116	55.5911	Trypsin	B1	NNQAAMNNNQTVAAPLK	N{+1272}	1271.5	1271.5	1271.5
41032:2	71	V.DDQN{+1271.504}FTQIIDK.T	NA	N{+1272}	1305.07	2	2609.14	2608.14	1	-1.3	63	NRagged	347.01	211.02	0	6.54	109	>gi|500052095|ref|WP_011732012.1| S41 family peptidase [Campylobacter fetus]	312	NS_403_Glycosylation_Cff_HILIC_B1.42129.42129.2	controllerType=0 controllerNumber=1 scan=42129	104.218	Trypsin	B1	DDQNFTQIIDK	N{+1272}	1271.5	1271.5	1271.5
53903:2	71	R.IDGN{+1271.504}STIGITIDEAVSK.M	NA	N{+1272}	1503.2	2	3005.4	3004.4	1	-1.1	144	Specific	421.32	174.74	24.47	7.68	109	>gi|500052095|ref|WP_011732012.1| S41 family peptidase [Campylobacter fetus]	312	NS_403_Glycosylation_Cff_HILIC_B1.53726.53726.2	controllerType=0 controllerNumber=1 scan=53726	125.989	Trypsin	B1	IDGNSTIGITIDEAVSK	N{+1272}	1271.5	1271.5	1271.5
45537:2	152	K.ESEYN{+1271.505}SVLADLNSTK.E	NA	N{+1272}	1471.65	2	2942.3	2941.3	1	-1.1	148	Specific	349.38	158.48	0	7.12	65	>gi|488937783|ref|WP_002848858.1| OmpA family protein [Campylobacter fetus]	1369	NS_403_Glycosylation_Cff_HILIC_B3.45044.45044.2	controllerType=0 controllerNumber=1 scan=45044	108.462	Trypsin	B3	ESEYNSVLADLNSTK	N{+1272}	1271.51	1271.51	1271.51
44288:2	131	K.FEQN{+1271.506}ASILPDLGK.S	NA	N{+1272}	1352.63	2	2704.25	2703.25	1	-1.2	34	Specific	431.75	190.84	0	6.89	54	>gi|488937889|ref|WP_002848964.1| glycoside hydrolase [Campylobacter fetus]	1321	NS_403_Glycosylation_Cff_HILIC_B1.45106.45106.2	controllerType=0 controllerNumber=1 scan=45106	110.041	Trypsin	B1	FEQNASILPDLGK	N{+1272}	1271.51	1271.51	1271.51
32675:2	205	K.RLEVTSLLDN{+1271.507}NETK.A	NA	N{+1272}	1452.69	2	2904.37	2903.37	1	-1.2	184	Specific	473.78	212.67	0	7.25	32	>gi|488937448|ref|WP_002848523.1| ABC transporter substrate-binding protein [Campylobacter fetus]	1494	NS_403_Glycosylation_Cff_HILIC_B3.33636.33636.2	controllerType=0 controllerNumber=1 scan=33636	85.1213	Trypsin	B3	RLEVTSLLDNNETK	N{+1272}	1271.51	1271.51	1271.51
55800:2	64	K.IDSN{+1271.507}STSAQLYISGLGSMR.V	NA	N{+1272}	1636.74	2	3272.48	3271.48	1	-1	244	Specific	606.22	199.12	0	10.28	86	>gi|488936759|ref|WP_002847834.1| polysaccharide deacetylase family protein [Campylobacter fetus]	1804	NS_403_Glycosylation_Cff_HILIC_B2.54516.54516.2	controllerType=0 controllerNumber=1 scan=54516	126.728	Trypsin	B2	IDSNSTSAQLYISGLGSMR	N{+1272}	1271.51	1271.51	1271.51
50191:5	3	C.ISAGIGALWGHAHGGAN{+1271.513}EGVIR.Q	NA	N{+1272}	684.131	5	3416.63	3414.63	2	-2	254	NRagged	309.45	45.16	0	6.91	737	>gi|488937111|ref|WP_002848186.1| citrate synthase [Campylobacter fetus]	1635	NS_403_Glycosylation_Cff_HILIC_B3.49176.49176.5	controllerType=0 controllerNumber=1 scan=49176	116.389	Trypsin	B3	ISAGIGALWGHAHGGANEGVIR	N{+1272}	1271.51	1271.51	1271.51
75708:3	11	R.IMVEGN{+1271.538}C[+57.021]DEWGSDEYNYALGVK.R	NA	C[+57], N{+1272}	1274.88	3	3822.63	3820.63	2	-1.8	101	Specific	382.97	44.5	0	5.85	428	>gi|488939454|ref|WP_002850529.1| OmpA family protein [Campylobacter fetus]	644	NS_403_Glycosylation_Cff_HILIC_B3.71234.71234.2	controllerType=0 controllerNumber=1 scan=71234	156.706	Trypsin	B3	IMVEGNCDEWGSDEYNYALGVK	N{+1272}	1271.54	1271.54	1271.54
38971:4	3	W.GHAHGGAN{+1271.568}EGVIR.Q	NA	N{+1272}	637.556	4	2547.2	2546.2	1	-1.3	263	NRagged	387.9	172.94	0	6.32	737	>gi|488937111|ref|WP_002848186.1| citrate synthase [Campylobacter fetus]	1635	NS_403_Glycosylation_Cff_HILIC_B3.39207.39207.4	controllerType=0 controllerNumber=1 scan=39207	96.764	Trypsin	B3	GHAHGGANEGVIR	N{+1272}	1271.57	1271.57	1271.57
77929:3	11	R.IMVEGN{+1272.033}C[+57.021]DEWGSDEYNYALGVK.R	NA	C[+57], N{+1272}	1275.05	3	3823.13	3821.13	2	-1.8	101	Specific	354.18	206.57	0	8.02	428	>gi|488939454|ref|WP_002850529.1| OmpA family protein [Campylobacter fetus]	644	NS_403_Glycosylation_Cff_HILIC_B3.72964.72964.3	controllerType=0 controllerNumber=1 scan=72964	159.778	Trypsin	B3	IMVEGNCDEWGSDEYNYALGVK	N{+1272}	1272.03	1272.03	1272.03
88302:3	147	K.FLADVDTILETN{+1272.456}EFISSVTPAIR.E	NA	N{+1272}	1275.27	3	3823.79	3823.79	0	0	143	Specific	432.4	111.6	0	5.52	40	>gi|488936716|ref|WP_002847791.1| hypothetical protein [Campylobacter fetus]	1813	NS_403_Glycosylation_Cff_HILIC_B1.82680.82680.2	controllerType=0 controllerNumber=1 scan=82680	175.472	Trypsin	B1	FLADVDTILETNEFISSVTPAIR	N{+1272}	1272.46	1272.46	1272.46
21223:2	78	K.NNQAAMN{+1272.473}NNQTVAAPLK.A	NA	N{+1272}	1536.18	2	3071.36	3071.36	0	0	110	Specific	311.61	149.5	0.78	6.08	105	>gi|488938689|ref|WP_002849764.1| SPOR domain-containing protein [Campylobacter fetus]	953	NS_403_Glycosylation_Cff_HILIC_B2.23761.23761.2	controllerType=0 controllerNumber=1 scan=23761	65.103	Trypsin	B2	NNQAAMNNNQTVAAPLK	N{+1272}	1272.47	1272.47	1272.47
24318:2	80	K.NNQAAMN{+1272.477}NNQTVAAPLK.A	NA	N{+1272}	1536.69	2	3072.36	3071.36	1	-1.1	110	Specific	367.53	135.24	0	6.83	99	>gi|488938689|ref|WP_002849764.1| SPOR domain-containing protein [Campylobacter fetus]	953	NS_403_Glycosylation_Cff_HILIC_B3.25983.25983.2	controllerType=0 controllerNumber=1 scan=25983	68.7378	Trypsin	B3	NNQAAMNNNQTVAAPLK	N{+1272}	1272.48	1272.48	1272.48
20439:2	83	K.NNQAAMN{+1272.482}NNQTVAAPLK.A	NA	N{+1272}	1536.69	2	3072.37	3071.37	1	-1.1	110	Specific	329.9	124.39	0	6.85	94	>gi|488938689|ref|WP_002849764.1| SPOR domain-containing protein [Campylobacter fetus]	953	NS_403_Glycosylation_Cff_HILIC_B1.23190.23190.2	controllerType=0 controllerNumber=1 scan=23190	65.0642	Trypsin	B1	NNQAAMNNNQTVAAPLK	N{+1272}	1272.48	1272.48	1272.48
77577:3	28	K.IFSN{+1272.488}YTTSTGVSSYAVVAPFTTAR.D	NA	N{+1272}	1271.59	3	3812.75	3812.75	0	0	300	Specific	410.17	38.85	0	5.9	104	>gi|1172355383|ref|WP_080738654.1| methyl-accepting chemotaxis protein [Campylobacter fetus]	41	NS_403_Glycosylation_Cff_HILIC_B1.73933.73933.3	controllerType=0 controllerNumber=1 scan=73933	161.452	Trypsin	B1	IFSNYTTSTGVSSYAVVAPFTTAR	N{+1272}	1272.49	1272.49	1272.49
54444:2	58	K.YYVDDQN{+1272.493}FTQIIDK.T	NA	N{+1272}	1518.17	2	3035.33	3034.33	1	-1.1	60	Specific	539.76	286.77	0	8.22	116	>gi|500052095|ref|WP_011732012.1| S41 family peptidase [Campylobacter fetus]	312	NS_403_Glycosylation_Cff_HILIC_B3.52990.52990.2	controllerType=0 controllerNumber=1 scan=52990	123.615	Trypsin	B3	YYVDDQNFTQIIDK	N{+1272}	1272.49	1272.49	1272.49
57176:2	64	K.IDSN{+1272.495}STSAQLYISGLGSMR.V	NA	N{+1272}	1637.24	2	3273.47	3272.47	1	-1	244	Specific	346.02	90.64	0	6.9	86	>gi|488936759|ref|WP_002847834.1| polysaccharide deacetylase family protein [Campylobacter fetus]	1804	NS_403_Glycosylation_Cff_HILIC_B2.55770.55770.2	controllerType=0 controllerNumber=1 scan=55770	129.115	Trypsin	B2	IDSNSTSAQLYISGLGSMR	N{+1272}	1272.49	1272.49	1272.49
65327:3	40	K.KGESN{+1272.496}ATTAVTVLEDNEDFPINELR.D	NA	N{+1272}	1345.95	3	4035.84	4034.84	1	-0.8	295	Specific	454.57	204.99	0	8.79	181	>gi|488937882|ref|WP_002848957.1| peptidylprolyl isomerase [Campylobacter fetus]	1324	NS_403_Glycosylation_Cff_HILIC_B1.63730.63730.3	controllerType=0 controllerNumber=1 scan=63730	143.366	Trypsin	B1	KGESNATTAVTVLEDNEDFPINELR	N{+1272}	1272.5	1272.5	1272.5
18604:2	80	K.NNQAAMN{+1272.498}NNQTVAAPLK.A	NA	N{+1272}	1536.7	2	3072.38	3071.38	1	-1.1	110	Specific	306.13	146.86	2.53	7.05	99	>gi|488938689|ref|WP_002849764.1| SPOR domain-containing protein [Campylobacter fetus]	953	NS_403_Glycosylation_Cff_HILIC_B3.20525.20525.2	controllerType=0 controllerNumber=1 scan=20525	56.3401	Trypsin	B3	NNQAAMNNNQTVAAPLK	N{+1272}	1272.5	1272.5	1272.5
67225:3	35	K.KGESN{+1272.498}ATTAVTVLEDNEDFPINELR.D	NA	N{+1272}	1345.62	3	4034.85	4034.85	0	0	295	Specific	346.73	129.4	0	7.04	162	>gi|488937882|ref|WP_002848957.1| peptidylprolyl isomerase [Campylobacter fetus]	1324	NS_403_Glycosylation_Cff_HILIC_B3.64133.64133.3	controllerType=0 controllerNumber=1 scan=64133	143.458	Trypsin	B3	KGESNATTAVTVLEDNEDFPINELR	N{+1272}	1272.5	1272.5	1272.5
34147:2	170	R.LAEQN{+1272.498}ATSVENLENYK.N	NA	N{+1272}	1548.19	2	3095.38	3095.38	0	0	129	Specific	422.77	118.71	0	5.81	46	>gi|500052026|ref|WP_011731943.1| efflux RND transporter periplasmic adaptor subunit [Campylobacter fetus]	332	NS_403_Glycosylation_Cff_HILIC_B2.35356.35356.2	controllerType=0 controllerNumber=1 scan=35356	89.2468	Trypsin	B2	LAEQNATSVENLENYK	N{+1272}	1272.5	1272.5	1272.5
54107:2	63	K.YYVDDQN{+1272.498}FTQIIDK.T	NA	N{+1272}	1518.17	2	3035.33	3034.33	1	-1.1	60	Specific	545.25	275.74	0	7.54	131	>gi|500052095|ref|WP_011732012.1| S41 family peptidase [Campylobacter fetus]	312	NS_403_Glycosylation_Cff_HILIC_B2.53108.53108.2	controllerType=0 controllerNumber=1 scan=53108	124.335	Trypsin	B2	YYVDDQNFTQIIDK	N{+1272}	1272.5	1272.5	1272.5
57094:2	64	K.IDSN{+1272.498}STSAQLYISGLGSMR.V	NA	N{+1272}	1636.74	2	3272.47	3272.47	0	0	244	Specific	571.93	177.71	7.27	8.26	86	>gi|488936759|ref|WP_002847834.1| polysaccharide deacetylase family protein [Campylobacter fetus]	1804	NS_403_Glycosylation_Cff_HILIC_B2.55705.55705.2	controllerType=0 controllerNumber=1 scan=55705	129.006	Trypsin	B2	IDSNSTSAQLYISGLGSMR	N{+1272}	1272.5	1272.5	1272.5
18607:2	80	K.NN{+1272.498}QAAMNNNQTVAAPLK.A	NA	N{+1272}	1536.7	2	3072.38	3071.38	1	-1.1	110	Specific	572.16	213.97	0	9.26	99	>gi|488938689|ref|WP_002849764.1| SPOR domain-containing protein [Campylobacter fetus]	953	NS_403_Glycosylation_Cff_HILIC_B3.20528.20528.2	controllerType=0 controllerNumber=1 scan=20528	56.3498	Trypsin	B3	NNQAAMNNNQTVAAPLK	N{+1272}	1272.5	1272.5	1272.5
66562:3	40	K.GESN{+1272.499}ATTAVTVLEDNEDFPINELRDAK.V	NA	N{+1272}	1407.64	3	4220.91	4220.91	0	0	296	Specific	336.98	167.39	0	5.94	181	>gi|488937882|ref|WP_002848957.1| peptidylprolyl isomerase [Campylobacter fetus]	1324	NS_403_Glycosylation_Cff_HILIC_B1.64800.64800.3	controllerType=0 controllerNumber=1 scan=64800	145.293	Trypsin	B1	GESNATTAVTVLEDNEDFPINELRDAK	N{+1272}	1272.5	1272.5	1272.5
29800:2	175	K.NFDLN{+1272.499}YTAQTR.S	NA	N{+1272}	1308.07	2	2615.14	2615.14	0	0	83	Specific	389	228.15	0	6.04	47	>gi|488938034|ref|WP_002849109.1| hypothetical protein [Campylobacter fetus]	1253	NS_403_Glycosylation_Cff_HILIC_B2.31520.31520.2	controllerType=0 controllerNumber=1 scan=31520	81.5974	Trypsin	B2	NFDLNYTAQTR	N{+1272}	1272.5	1272.5	1272.5
53096:2	71	R.IDGN{+1272.499}STIGITIDEAVSK.M	NA	N{+1272}	1503.2	2	3005.4	3005.4	0	0	144	Specific	513.64	157.66	7.32	7.12	109	>gi|500052095|ref|WP_011732012.1| S41 family peptidase [Campylobacter fetus]	312	NS_403_Glycosylation_Cff_HILIC_B1.53034.53034.2	controllerType=0 controllerNumber=1 scan=53034	124.811	Trypsin	B1	IDGNSTIGITIDEAVSK	N{+1272}	1272.5	1272.5	1272.5
69127:2	78	K.DDSLALPFDTN{+1272.500}ITK.I	NA	N{+1272}	1412.14	2	2823.27	2822.27	1	-1.2	671	Specific	416.07	267.65	0	7.83	114	>gi|644848395|ref|WP_025370316.1| DUF748 domain-containing protein [Campylobacter fetus]	140	NS_403_Glycosylation_Cff_HILIC_B3.65711.65711.2	controllerType=0 controllerNumber=1 scan=65711	146.423	Trypsin	B3	DDSLALPFDTNITK	N{+1272}	1272.5	1272.5	1272.5
52875:2	69	R.VDVSDGIIDVN{+1272.500}ISK.K	NA	N{+1273}	1373.64	2	2746.28	2746.28	0	0	263	Specific	521.61	117.61	13.91	5.25	79	>gi|488936759|ref|WP_002847834.1| polysaccharide deacetylase family protein [Campylobacter fetus]	1804	NS_403_Glycosylation_Cff_HILIC_B1.52858.52858.2	controllerType=0 controllerNumber=1 scan=52858	124.504	Trypsin	B1	VDVSDGIIDVNISK	N{+1273}	1272.5	1272.5	1272.5
54810:2	58	R.IDGN{+1272.501}STIGITIDEAVSK.M	NA	N{+1273}	1503.7	2	3006.4	3005.4	1	-1.1	144	Specific	367.07	99.31	0	6.51	116	>gi|500052095|ref|WP_011732012.1| S41 family peptidase [Campylobacter fetus]	312	NS_403_Glycosylation_Cff_HILIC_B3.53331.53331.2	controllerType=0 controllerNumber=1 scan=53331	124.273	Trypsin	B3	IDGNSTIGITIDEAVSK	N{+1273}	1272.5	1272.5	1272.5
58904:2	164	K.VIFDDN{+1272.501}SSMIFDDGK.Q	NA	N{+1273}	1488.14	2	2975.26	2975.26	0	0	437	Specific	386.89	93.38	0	5.44	49	>gi|488937889|ref|WP_002848964.1| glycoside hydrolase [Campylobacter fetus]	1321	NS_403_Glycosylation_Cff_HILIC_B3.56961.56961.2	controllerType=0 controllerNumber=1 scan=56961	130.944	Trypsin	B3	VIFDDNSSMIFDDGK	N{+1273}	1272.5	1272.5	1272.5
31319:2	329	R.NSEGN{+1272.501}LTDIIK.F	NA	N{+1273}	1238.56	2	2476.12	2476.12	0	0	49	Specific	413.8	183.96	0	5.58	22	>gi|488937434|ref|WP_002848509.1| hypothetical protein [Campylobacter fetus]	1500	NS_403_Glycosylation_Cff_HILIC_B3.32469.32469.2	controllerType=0 controllerNumber=1 scan=32469	82.8454	Trypsin	B3	NSEGNLTDIIK	N{+1273}	1272.5	1272.5	1272.5
43135:2	104	K.DIN{+1272.501}QTFTQSGLYK.T	NA	N{+1273}	1394.13	2	2787.25	2787.25	0	0	63	Specific	435.29	299.44	1.87	5.92	101	>gi|488938182|ref|WP_002849257.1| copper resistance protein NlpE [Campylobacter fetus]	1192	NS_403_Glycosylation_Cff_HILIC_B3.42858.42858.2	controllerType=0 controllerNumber=1 scan=42858	104.005	Trypsin	B3	DINQTFTQSGLYK	N{+1273}	1272.5	1272.5	1272.5
49307:2	472	K.YSDIN{+1272.501}TTIDLEAMK.G	NA	N{+1273}	1444.14	2	2887.27	2886.27	1	-1.2	34	Specific	544.82	245.76	25.99	7.51	12	>gi|636635624|ref|WP_024305373.1| hypothetical protein [Campylobacter fetus]	165	NS_403_Glycosylation_Cff_HILIC_B1.49539.49539.2	controllerType=0 controllerNumber=1 scan=49539	118.093	Trypsin	B1	YSDINTTIDLEAMK	N{+1273}	1272.5	1272.5	1272.5
49204:2	472	K.YSDIN{+1272.502}TTIDLEAMK.G	NA	N{+1273}	1443.64	2	2886.27	2886.27	0	0	34	Specific	530.88	238.83	1.38	6.41	12	>gi|636635624|ref|WP_024305373.1| hypothetical protein [Campylobacter fetus]	165	NS_403_Glycosylation_Cff_HILIC_B1.49449.49449.2	controllerType=0 controllerNumber=1 scan=49449	117.944	Trypsin	B1	YSDINTTIDLEAMK	N{+1273}	1272.5	1272.5	1272.5
46332:2	164	K.FEQN{+1272.502}ASILPDLGK.S	NA	N{+1273}	1353.13	2	2705.25	2704.25	1	-1.2	34	Specific	531.24	232.09	0	7.28	49	>gi|488937889|ref|WP_002848964.1| glycoside hydrolase [Campylobacter fetus]	1321	NS_403_Glycosylation_Cff_HILIC_B3.45827.45827.2	controllerType=0 controllerNumber=1 scan=45827	110.193	Trypsin	B3	FEQNASILPDLGK	N{+1273}	1272.5	1272.5	1272.5
67383:2	95	K.DDSLALPFDTN{+1272.504}ITK.I	NA	N{+1273}	1411.64	2	2822.28	2822.28	0	0	671	Specific	389.73	245.48	2.09	6.04	80	>gi|644848395|ref|WP_025370316.1| DUF748 domain-containing protein [Campylobacter fetus]	140	NS_403_Glycosylation_Cff_HILIC_B1.65453.65453.2	controllerType=0 controllerNumber=1 scan=65453	146.411	Trypsin	B1	DDSLALPFDTNITK	N{+1273}	1272.5	1272.5	1272.5
16443:2	83	K.NN{+1272.504}QAAMNNNQTVAAPLK.A	NA	N{+1273}	1536.2	2	3071.39	3071.39	0	0	110	Specific	551.69	213.09	0.54	7.35	94	>gi|488938689|ref|WP_002849764.1| SPOR domain-containing protein [Campylobacter fetus]	953	NS_403_Glycosylation_Cff_HILIC_B1.19122.19122.2	controllerType=0 controllerNumber=1 scan=19122	55.6106	Trypsin	B1	NNQAAMNNNQTVAAPLK	N{+1273}	1272.5	1272.5	1272.5
38972:4	3	W.GHAHGGAN{+1272.574}EGVIR.Q	NA	N{+1273}	637.808	4	2548.21	2547.21	1	-1.3	263	NRagged	387.93	172.95	0	6.32	737	>gi|488937111|ref|WP_002848186.1| citrate synthase [Campylobacter fetus]	1635	NS_403_Glycosylation_Cff_HILIC_B3.39207.39207.4	controllerType=0 controllerNumber=1 scan=39207	96.764	Trypsin	B3	GHAHGGANEGVIR	N{+1273}	1272.57	1272.57	1272.57
36052:4	3	W.GHAHGGAN{+1272.680}EGVIR.Q	NA	N{+1273}	637.834	4	2548.32	2547.32	1	-1.3	263	NRagged	480.47	203.51	0	6.94	620	>gi|488937111|ref|WP_002848186.1| citrate synthase [Campylobacter fetus]	1635	NS_403_Glycosylation_Cff_HILIC_B1.37421.37421.4	controllerType=0 controllerNumber=1 scan=37421	94.1121	Trypsin	B1	GHAHGGANEGVIR	N{+1273}	1272.68	1272.68	1272.68
82383:3	126	R.FGAVVN{+1273.266}VASIVGEMGNAGQTNYAASK.G	NA	N{+1273}	1277.51	3	3830.52	3828.52	2	-1.8	134	Specific	346.5	176.22	0	7.63	20	>gi|488939116|ref|WP_002850191.1| 3-oxoacyl-ACP reductase FabG [Campylobacter fetus]	783	NS_403_Glycosylation_Cff_HILIC_B2.77023.77023.3	controllerType=0 controllerNumber=1 scan=77023	168.313	Trypsin	B2	FGAVVNVASIVGEMGNAGQTNYAASK	N{+1273}	1273.27	1273.27	1273.27
51513:3	166	K.DALLEN{+1273.484}VC[+57.021]C[+57.021]DEC[+57.021]GC[+57.021]VDYGDASK.T	NA	C[+57]*4, N{+1273}	1275.16	3	3823.47	3823.47	0	0	288	Specific	399.47	164.92	0	6.4	15	>gi|636635637|ref|WP_024305386.1| phosphoenolpyruvate carboxykinase (ATP) [Campylobacter fetus]	159	NS_403_Glycosylation_Cff_HILIC_B3.50315.50315.3	controllerType=0 controllerNumber=1 scan=50315	118.449	Trypsin	B3	DALLENVCCDECGCVDYGDASK	*4 N{+1273}	1273.48	1273.48	1273.48
08819:3	44	K.SEFRTDKDTN{+1273.500}ETELSAQK.Q	NA	N{+1274}	1124.83	3	3372.49	3372.49	0	0	128	Specific	317.8	228.35	11.02	6.89	180	>gi|500052006|ref|WP_011731923.1| DUF3298 domain-containing protein [Campylobacter fetus]	343	NS_403_Glycosylation_Cff_HILIC_B2.11069.11069.3	controllerType=0 controllerNumber=1 scan=11069	35.6793	Trypsin	B2	SEFRTDKDTNETELSAQK	N{+1274}	1273.5	1273.5	1273.5
79517:3	35	K.GESN{+1273.503}ATTAVTVLEDNEDFPINELR.D	NA	N{+1274}	1303.26	3	3907.76	3907.76	0	0	296	Specific	395.27	111.55	0	5.34	162	>gi|488937882|ref|WP_002848957.1| peptidylprolyl isomerase [Campylobacter fetus]	1324	NS_403_Glycosylation_Cff_HILIC_B3.74307.74307.3	controllerType=0 controllerNumber=1 scan=74307	162.249	Trypsin	B3	GESNATTAVTVLEDNEDFPINELR	N{+1274}	1273.5	1273.5	1273.5
32315:2	141	R.LAEQN{+1273.503}ATSVENLENYK.N	NA	N{+1274}	1549.2	2	3097.38	3096.38	1	-1.1	129	Specific	546.87	160.79	0	7.73	41	>gi|500052026|ref|WP_011731943.1| efflux RND transporter periplasmic adaptor subunit [Campylobacter fetus]	332	NS_403_Glycosylation_Cff_HILIC_B3.33313.33313.2	controllerType=0 controllerNumber=1 scan=33313	84.495	Trypsin	B3	LAEQNATSVENLENYK	N{+1274}	1273.5	1273.5	1273.5
16477:2	374	K.FGLGDDN{+1273.505}NETTK.S	NA	N{+1274}	1292.55	2	2584.09	2584.09	0	0	68	Specific	315.56	84.67	3.8	5.09	19	>gi|488937593|ref|WP_002848668.1| hypothetical protein [Campylobacter fetus]	1431	NS_403_Glycosylation_Cff_HILIC_B1.19148.19148.2	controllerType=0 controllerNumber=1 scan=19148	55.6631	Trypsin	B1	FGLGDDNNETTK	N{+1274}	1273.51	1273.51	1273.51
77996:3	185	K.FLNDNN{+1273.509}ITSSFIPHLSSNWQFK.T	NA	N{+1274}	1294.93	3	3882.79	3882.79	0	0	173	Specific	319.65	93.93	0	4.45	45	>gi|488937022|ref|WP_002848097.1| lytic transglycosylase domain-containing protein [Campylobacter fetus]	1689	NS_403_Glycosylation_Cff_HILIC_B1.74275.74275.3	controllerType=0 controllerNumber=1 scan=74275	162.042	Trypsin	B1	FLNDNNITSSFIPHLSSNWQFK	N{+1274}	1273.51	1273.51	1273.51
52233:4	25	Q.PN{+1273.572}SGSQANQGVYGAFLKPGDK.I	NA	N{+1274}	853.412	4	3410.62	3408.62	2	-2	90	NRagged	485.12	52.46	0	7.1	77	>gi|488938691|ref|WP_002849766.1| serine hydroxymethyltransferase [Campylobacter fetus]	951	NS_403_Glycosylation_Cff_HILIC_B3.50927.50927.4	controllerType=0 controllerNumber=1 scan=50927	119.537	Trypsin	B3	PNSGSQANQGVYGAFLKPGDK	N{+1274}	1273.57	1273.57	1273.57
71355:4	16	E.PN{+1273.630}YEAVLHAISDGC[+57.021]GC[+57.021]H.-	NA	C[+57]*2, N{+1274}	794.366	4	3174.44	3173.44	1	-1.1	156	Non	356.09	11.35	0	5.1	166	>gi|488936745|ref|WP_002847820.1| thiol peroxidase [Campylobacter fetus]	1807	NS_403_Glycosylation_Cff_HILIC_B2.68063.68063.4	controllerType=0 controllerNumber=1 scan=68063	151.688	Trypsin	B2	PNYEAVLHAISDGCGCH	*2 N{+1274}	1273.63	1273.63	1273.63
67574:3	4	R.AIDTMGWNMN{+1274.000}DVC[+57.021]VVSGIGC[+57.021]SGR.F	NA	C[+57]*2, N{+1274}	1258.37	3	3773.09	3773.09	0	0	34	Specific	382.3	198.78	0	7.23	354	>gi|488938347|ref|WP_002849422.1| 2-oxoglutarate ferredoxin oxidoreductase subunit beta [Campylobacter fetus]	1117	NS_403_Glycosylation_Cff_HILIC_B3.64399.64399.2	controllerType=0 controllerNumber=1 scan=64399	143.964	Trypsin	B3	AIDTMGWNMNDVCVVSGIGCSGR	*2 N{+1274}	1274	1274	1274
86696:4	11	M.SNVTFQGNPVTLSGNSVN{+1274.317}VGQVAPEVELVGKDLSTFK.V	NA	N{+1274}	1278.08	4	5109.29	5106.29	3	-2	2	NRagged	728.58	212.38	0	12.74	221	>gi|488936745|ref|WP_002847820.1| thiol peroxidase [Campylobacter fetus]	1807	NS_403_Glycosylation_Cff_HILIC_B1.81438.81438.3	controllerType=0 controllerNumber=1 scan=81438	174.03	Trypsin	B1	SNVTFQGNPVTLSGNSVNVGQVAPEVELVGKDLSTFK	N{+1274}	1274.32	1274.32	1274.32
49216:4	2	K.IFSVVVN{+1274.487}IGDSK.S	NA	N{+1274}	638.805	4	2552.2	2552.2	0	0	362	Specific	427.79	150.66	0	2.86	519	>gi|488938364|ref|WP_002849439.1| O-acetylhomoserine aminocarboxypropyltransferase/cysteine synthase [Campylobacter fetus]	1106	NS_403_Glycosylation_Cff_HILIC_B1.49459.49459.2	controllerType=0 controllerNumber=1 scan=49459	117.961	Trypsin	B1	IFSVVVNIGDSK	N{+1274}	1274.49	1274.49	1274.49
55102:2	222	K.ESLQQEIYDIN{+1274.501}SSSENLSK.L	NA	N{+1275}	1729.77	2	3458.53	3458.53	0	0	164	Specific	317.76	133.64	2.59	4.34	22	>gi|488938278|ref|WP_002849353.1| mechanosensitive ion channel [Campylobacter fetus]	1151	NS_403_Glycosylation_Cff_HILIC_B1.54732.54732.2	controllerType=0 controllerNumber=1 scan=54732	127.737	Trypsin	B1	ESLQQEIYDINSSSENLSK	N{+1275}	1274.5	1274.5	1274.5
41338:5	235	R.RGDILIGISTSGN{+1274.540}SANVLK.A	NA	N{+1275}	638.926	5	3190.6	3189.6	1	-1.1	107	Specific	312.14	312.14	0	7.74	10	>gi|488939205|ref|WP_002850280.1| D-sedoheptulose 7-phosphate isomerase [Campylobacter fetus]	741	NS_403_Glycosylation_Cff_HILIC_B3.41310.41310.3	controllerType=0 controllerNumber=1 scan=41310	100.996	Trypsin	B3	RGDILIGISTSGNSANVLK	N{+1275}	1274.54	1274.54	1274.54
38594:4	3	W.GHAHGGAN{+1274.688}EGVIR.Q	NA	N{+1275}	638.336	4	2550.32	2549.32	1	-1.3	263	NRagged	559.83	174.84	0	6.96	737	>gi|488937111|ref|WP_002848186.1| citrate synthase [Campylobacter fetus]	1635	NS_403_Glycosylation_Cff_HILIC_B3.38649.38649.2	controllerType=0 controllerNumber=1 scan=38649	94.9275	Trypsin	B3	GHAHGGANEGVIR	N{+1275}	1274.69	1274.69	1274.69
19878:4	50	K.YGMQGAVN{+1274.706}EAIK.I	NA	N{+1275}	639.84	4	2556.34	2555.34	1	-1.3	118	Specific	423.49	161.79	0	6.13	77	>gi|488938368|ref|WP_002849443.1| cysteine synthase A [Campylobacter fetus]	1105	NS_403_Glycosylation_Cff_HILIC_B1.22672.22672.2	controllerType=0 controllerNumber=1 scan=22672	63.9786	Trypsin	B1	YGMQGAVNEAIK	N{+1275}	1274.71	1274.71	1274.71
87385:4	50	E.ILNDTN{+1274.713}GKVDILVAGFGTGGTVSGIAEVLR.A	NA	N{+1275}	1066.09	4	4261.33	4261.33	0	0	160	NRagged	301.76	29.53	0	6.11	77	>gi|488938368|ref|WP_002849443.1| cysteine synthase A [Campylobacter fetus]	1105	NS_403_Glycosylation_Cff_HILIC_B1.81973.81973.2	controllerType=0 controllerNumber=1 scan=81973	174.665	Trypsin	B1	ILNDTNGKVDILVAGFGTGGTVSGIAEVLR	N{+1275}	1274.71	1274.71	1274.71
67295:3	35	K.KGESN{+1275.512}ATTAVTVLEDNEDFPINELR.D	NA	N{+1276}	1346.62	3	4037.86	4037.86	0	0	295	Specific	392.04	139.79	0	7.02	162	>gi|488937882|ref|WP_002848957.1| peptidylprolyl isomerase [Campylobacter fetus]	1324	NS_403_Glycosylation_Cff_HILIC_B3.64185.64185.3	controllerType=0 controllerNumber=1 scan=64185	143.536	Trypsin	B3	KGESNATTAVTVLEDNEDFPINELR	N{+1276}	1275.51	1275.51	1275.51
76185:5	43	L.HISYEGLVLEDPN{+1275.606}HAPEEDMWR.W	NA	N{+1276}	783.368	5	3912.81	3912.81	0	0	189	NRagged	343.66	63.55	0	6.72	56	>gi|488938247|ref|WP_002849322.1| argininosuccinate synthase [Campylobacter fetus]	1163	NS_403_Glycosylation_Cff_HILIC_B2.71945.71945.5	controllerType=0 controllerNumber=1 scan=71945	158.804	Trypsin	B2	HISYEGLVLEDPNHAPEEDMWR	N{+1276}	1275.61	1275.61	1275.61
35982:4	3	W.GHAHGGAN{+1275.686}EGVIR.Q	NA	N{+1276}	638.586	4	2551.32	2550.32	1	-1.3	263	NRagged	447.61	151.96	9.99	6.14	620	>gi|488937111|ref|WP_002848186.1| citrate synthase [Campylobacter fetus]	1635	NS_403_Glycosylation_Cff_HILIC_B1.37344.37344.2	controllerType=0 controllerNumber=1 scan=37344	93.9435	Trypsin	B1	GHAHGGANEGVIR	N{+1276}	1275.69	1275.69	1275.69
79655:4	6	L.NDELLDANN{+1275.918}LDSELLDNLDHTDDHK.N	NA	N{+1276}	1039.31	4	4154.22	4154.22	0	0	149	NRagged	454.01	30.23	0.18	6.81	249	>gi|636635603|ref|WP_024305352.1| hypothetical protein [Campylobacter fetus]	173	NS_403_Glycosylation_Cff_HILIC_B3.74413.74413.3	controllerType=0 controllerNumber=1 scan=74413	162.425	Trypsin	B3	NDELLDANNLDSELLDNLDHTDDHK	N{+1276}	1275.92	1275.92	1275.92
87992:3	573	K.IASNANN{+1276.512}ILTELFTTGIYNLQDK.K	NA	N{+1277}	1277.28	3	3829.83	3829.83	0	0	384	Specific	343.96	92.06	0	5.73	7	>gi|488938595|ref|WP_002849670.1| threonine synthase [Campylobacter fetus]	994	NS_403_Glycosylation_Cff_HILIC_B1.82436.82436.6	controllerType=0 controllerNumber=1 scan=82436	175.178	Trypsin	B1	IASNANNILTELFTTGIYNLQDK	N{+1277}	1276.51	1276.51	1276.51
52252:4	25	Q.PN{+1276.586}SGSQANQGVYGAFLKPGDK.I	NA	N{+1277}	853.665	4	3411.64	3411.64	0	0	90	NRagged	462.68	20.04	6.49	5.71	77	>gi|488938691|ref|WP_002849766.1| serine hydroxymethyltransferase [Campylobacter fetus]	951	NS_403_Glycosylation_Cff_HILIC_B3.50947.50947.4	controllerType=0 controllerNumber=1 scan=50947	119.583	Trypsin	B3	PNSGSQANQGVYGAFLKPGDK	N{+1277}	1276.59	1276.59	1276.59
51479:4	20	Q.PN{+1276.593}SGSQANQGVYGAFLKPGDK.I	NA	N{+1277}	853.667	4	3411.64	3411.64	0	0	90	NRagged	542.85	49.31	10.38	6.12	79	>gi|488938691|ref|WP_002849766.1| serine hydroxymethyltransferase [Campylobacter fetus]	951	NS_403_Glycosylation_Cff_HILIC_B2.50736.50736.4	controllerType=0 controllerNumber=1 scan=50736	119.765	Trypsin	B2	PNSGSQANQGVYGAFLKPGDK	N{+1277}	1276.59	1276.59	1276.59
58918:7	2	K.IVQIANRHN{+1276.982}VITIADNTVATPILFNPLKK.G	NA	N{+1277}	642.839	7	4493.83	4490.83	3	-2.2	165	Specific	373.02	179.1	0	8.26	519	>gi|488938364|ref|WP_002849439.1| O-acetylhomoserine aminocarboxypropyltransferase/cysteine synthase [Campylobacter fetus]	1106	NS_403_Glycosylation_Cff_HILIC_B1.58093.58093.5	controllerType=0 controllerNumber=1 scan=58093	133.586	Trypsin	B1	IVQIANRHNVITIADNTVATPILFNPLKK	N{+1277}	1276.98	1276.98	1276.98
38823:5	3	C.ISAGIGALWGHAHGGAN{+1277.501}EGVIR.Q	NA	N{+1278}	685.329	5	3422.62	3420.62	2	-2	254	NRagged	338.08	21.82	0	5.75	737	>gi|488937111|ref|WP_002848186.1| citrate synthase [Campylobacter fetus]	1635	NS_403_Glycosylation_Cff_HILIC_B3.39025.39025.5	controllerType=0 controllerNumber=1 scan=39025	96.2465	Trypsin	B3	ISAGIGALWGHAHGGANEGVIR	N{+1278}	1277.5	1277.5	1277.5
29042:3	17	N.DHVN{+1277.508}LSQSTNDAYPTALR.V	NA	N{+1278}	1093.83	3	3279.47	3279.47	0	0	133	NRagged	395.68	39.37	14.69	3.95	279	>gi|488939647|ref|WP_002850722.1| aspartate ammonia-lyase [Campylobacter fetus]	564	NS_403_Glycosylation_Cff_HILIC_B2.30762.30762.3	controllerType=0 controllerNumber=1 scan=30762	79.8337	Trypsin	B2	DHVNLSQSTNDAYPTALR	N{+1278}	1277.51	1277.51	1277.51
29650:3	16	N.DHVN{+1277.509}LSQSTNDAYPTALR.V	NA	N{+1278}	1093.83	3	3279.47	3279.47	0	0	133	NRagged	438.44	35.99	19.02	4.69	268	>gi|488939647|ref|WP_002850722.1| aspartate ammonia-lyase [Campylobacter fetus]	564	NS_403_Glycosylation_Cff_HILIC_B3.30914.30914.3	controllerType=0 controllerNumber=1 scan=30914	79.5057	Trypsin	B3	DHVNLSQSTNDAYPTALR	N{+1278}	1277.51	1277.51	1277.51
36200:5	3	C.ISAGIGALWGHAHGGAN{+1277.531}EGVIR.Q	NA	N{+1278}	685.335	5	3422.65	3420.65	2	-2	254	NRagged	314.75	15.47	0	4.74	620	>gi|488937111|ref|WP_002848186.1| citrate synthase [Campylobacter fetus]	1635	NS_403_Glycosylation_Cff_HILIC_B1.37726.37726.5	controllerType=0 controllerNumber=1 scan=37726	95.3023	Trypsin	B1	ISAGIGALWGHAHGGANEGVIR	N{+1278}	1277.53	1277.53	1277.53
48537:4	2	K.IFSVVVN{+1277.554}IGDSK.S	NA	N{+1278}	639.821	4	2556.26	2555.26	1	-1.3	362	Specific	327.48	128.9	0	2.88	519	>gi|488938364|ref|WP_002849439.1| O-acetylhomoserine aminocarboxypropyltransferase/cysteine synthase [Campylobacter fetus]	1106	NS_403_Glycosylation_Cff_HILIC_B1.48875.48875.2	controllerType=0 controllerNumber=1 scan=48875	116.933	Trypsin	B1	IFSVVVNIGDSK	N{+1278}	1277.55	1277.55	1277.55
50699:4	1	K.IFSVVVN{+1277.557}IGDSK.S	NA	N{+1278}	639.822	4	2556.27	2555.27	1	-1.3	362	Specific	386.01	94.06	0	4.9	627	>gi|488938364|ref|WP_002849439.1| O-acetylhomoserine aminocarboxypropyltransferase/cysteine synthase [Campylobacter fetus]	1106	NS_403_Glycosylation_Cff_HILIC_B3.49625.49625.2	controllerType=0 controllerNumber=1 scan=49625	117.201	Trypsin	B3	IFSVVVNIGDSK	N{+1278}	1277.56	1277.56	1277.56
52257:4	25	Q.PN{+1277.590}SGSQANQGVYGAFLKPGDK.I	NA	N{+1278}	853.916	4	3412.64	3412.64	0	0	90	NRagged	473.82	42.67	0	5.96	77	>gi|488938691|ref|WP_002849766.1| serine hydroxymethyltransferase [Campylobacter fetus]	951	NS_403_Glycosylation_Cff_HILIC_B3.50953.50953.5	controllerType=0 controllerNumber=1 scan=50953	119.597	Trypsin	B3	PNSGSQANQGVYGAFLKPGDK	N{+1278}	1277.59	1277.59	1277.59
37596:5	3	C.ISAGIGALWGHAHGGAN{+1278.499}EGVIR.Q	NA	N{+1278}	685.529	5	3423.61	3421.61	2	-2	254	NRagged	301.61	7.08	0	6.57	752	>gi|488937111|ref|WP_002848186.1| citrate synthase [Campylobacter fetus]	1635	NS_403_Glycosylation_Cff_HILIC_B2.38255.38255.5	controllerType=0 controllerNumber=1 scan=38255	94.894	Trypsin	B2	ISAGIGALWGHAHGGANEGVIR	N{+1278}	1278.5	1278.5	1278.5
37757:5	3	C.ISAGIGALWGHAHGGAN{+1278.532}EGVIR.Q	NA	N{+1279}	685.535	5	3423.65	3421.65	2	-2	254	NRagged	394.44	65.42	0	7.97	752	>gi|488937111|ref|WP_002848186.1| citrate synthase [Campylobacter fetus]	1635	NS_403_Glycosylation_Cff_HILIC_B2.38505.38505.5	controllerType=0 controllerNumber=1 scan=38505	95.7333	Trypsin	B2	ISAGIGALWGHAHGGANEGVIR	N{+1279}	1278.53	1278.53	1278.53
45241:8	13	K.NSQEFIKHKFSLN{+1278.577}DDKPVNFVFHGGSGSELK.D	NA	N{+1279}	599.297	8	4787.33	4784.33	3	-2.1	238	Specific	370.84	48.23	0	7.13	161	>gi|488937781|ref|WP_002848856.1| class II fructose-bisphosphate aldolase [Campylobacter fetus]	1371	NS_403_Glycosylation_Cff_HILIC_B2.45319.45319.4	controllerType=0 controllerNumber=1 scan=45319	109.81	Trypsin	B2	NSQEFIKHKFSLNDDKPVNFVFHGGSGSELK	N{+1279}	1278.58	1278.58	1278.58
37651:5	3	C.ISAGIGALWGHAHGGAN{+1279.516}EGVIR.Q	NA	N{+1280}	685.732	5	3424.63	3422.63	2	-2	254	NRagged	328.14	22.61	0	7.6	752	>gi|488937111|ref|WP_002848186.1| citrate synthase [Campylobacter fetus]	1635	NS_403_Glycosylation_Cff_HILIC_B2.38313.38313.5	controllerType=0 controllerNumber=1 scan=38313	95.0181	Trypsin	B2	ISAGIGALWGHAHGGANEGVIR	N{+1280}	1279.52	1279.52	1279.52
07924:5	13	Q.SQIGN{+1279.526}PEGEDKPNKK.Y	NA	N{+1280}	585.076	5	2921.35	2920.35	1	-1.1	308	NRagged	301.6	28.2	0	5.27	161	>gi|488937781|ref|WP_002848856.1| class II fructose-bisphosphate aldolase [Campylobacter fetus]	1371	NS_403_Glycosylation_Cff_HILIC_B2.10147.10147.5	controllerType=0 controllerNumber=1 scan=10147	33.8006	Trypsin	B2	SQIGNPEGEDKPNKK	N{+1280}	1279.53	1279.53	1279.53
49960:4	2	K.IFSVVVN{+1279.554}IGDSK.S	NA	N{+1280}	640.071	4	2557.26	2557.26	0	0	362	Specific	382.31	134.58	0	3.73	719	>gi|488938364|ref|WP_002849439.1| O-acetylhomoserine aminocarboxypropyltransferase/cysteine synthase [Campylobacter fetus]	1106	NS_403_Glycosylation_Cff_HILIC_B2.49419.49419.2	controllerType=0 controllerNumber=1 scan=49419	117.395	Trypsin	B2	IFSVVVNIGDSK	N{+1280}	1279.55	1279.55	1279.55
78441:5	27	K.SEFLKSATTLFGAGWTWLVYN{+1279.727}PNSHKLEIK.N	NA	N{+1280}	944.909	5	4720.52	4717.52	3	-2.1	101	Specific	441.23	63.84	0	8.4	245	>gi|488936879|ref|WP_002847954.1| superoxide dismutase [Campylobacter fetus]	1753	NS_403_Glycosylation_Cff_HILIC_B1.74631.74631.3	controllerType=0 controllerNumber=1 scan=74631	162.614	Trypsin	B1	SEFLKSATTLFGAGWTWLVYNPNSHKLEIK	N{+1280}	1279.73	1279.73	1279.73
66798:4	70	K.QNYLDIN{+1280.445}GTELSNFNLK.N	NA	N{+1280}	816.862	4	3264.43	3263.43	1	-1	395	Specific	351.1	145.13	0.95	3.46	102	>gi|644848395|ref|WP_025370316.1| DUF748 domain-containing protein [Campylobacter fetus]	140	NS_403_Glycosylation_Cff_HILIC_B2.64119.64119.4	controllerType=0 controllerNumber=1 scan=64119	143.969	Trypsin	B2	QNYLDINGTELSNFNLK	N{+1280}	1280.44	1280.44	1280.44
67542:4	78	K.QNYLDIN{+1280.448}GTELSNFNLK.N	NA	N{+1280}	816.863	4	3264.43	3263.43	1	-1	395	Specific	376.35	174.44	15.82	3.93	114	>gi|644848395|ref|WP_025370316.1| DUF748 domain-containing protein [Campylobacter fetus]	140	NS_403_Glycosylation_Cff_HILIC_B3.64378.64378.4	controllerType=0 controllerNumber=1 scan=64378	143.937	Trypsin	B3	QNYLDINGTELSNFNLK	N{+1280}	1280.45	1280.45	1280.45
37597:5	3	C.ISAGIGALWGHAHGGAN{+1281.515}EGVIR.Q	NA	N{+1282}	686.132	5	3426.63	3424.63	2	-2	254	NRagged	301.65	7.08	0	7.58	752	>gi|488937111|ref|WP_002848186.1| citrate synthase [Campylobacter fetus]	1635	NS_403_Glycosylation_Cff_HILIC_B2.38255.38255.5	controllerType=0 controllerNumber=1 scan=38255	94.894	Trypsin	B2	ISAGIGALWGHAHGGANEGVIR	N{+1282}	1281.52	1281.52	1281.52
37103:6	3	C.ISAGIGALWGHAHGGAN{+1281.526}EGVIR.Q	NA	N{+1282}	571.946	6	3426.64	3424.64	2	-2	254	NRagged	440.38	14.04	14.04	6.46	737	>gi|488937111|ref|WP_002848186.1| citrate synthase [Campylobacter fetus]	1635	NS_403_Glycosylation_Cff_HILIC_B3.37356.37356.6	controllerType=0 controllerNumber=1 scan=37356	92.3836	Trypsin	B3	ISAGIGALWGHAHGGANEGVIR	N{+1282}	1281.53	1281.53	1281.53
34703:6	3	C.ISAGIGALWGHAHGGAN{+1281.528}EGVIR.Q	NA	N{+1282}	571.947	6	3426.64	3424.64	2	-2	254	NRagged	386.9	30.89	0	6.51	620	>gi|488937111|ref|WP_002848186.1| citrate synthase [Campylobacter fetus]	1635	NS_403_Glycosylation_Cff_HILIC_B1.36197.36197.6	controllerType=0 controllerNumber=1 scan=36197	91.6459	Trypsin	B1	ISAGIGALWGHAHGGANEGVIR	N{+1282}	1281.53	1281.53	1281.53
37357:6	3	C.ISAGIGALWGHAHGGAN{+1281.529}EGVIR.Q	NA	N{+1282}	571.947	6	3426.64	3424.64	2	-2	254	NRagged	309.34	3.98	0	6.33	737	>gi|488937111|ref|WP_002848186.1| citrate synthase [Campylobacter fetus]	1635	NS_403_Glycosylation_Cff_HILIC_B3.37579.37579.6	controllerType=0 controllerNumber=1 scan=37579	92.8305	Trypsin	B3	ISAGIGALWGHAHGGANEGVIR	N{+1282}	1281.53	1281.53	1281.53
36336:6	3	C.ISAGIGALWGHAHGGAN{+1281.530}EGVIR.Q	NA	N{+1282}	571.947	6	3426.65	3424.65	2	-2	254	NRagged	516.94	15.21	7.31	7.68	752	>gi|488937111|ref|WP_002848186.1| citrate synthase [Campylobacter fetus]	1635	NS_403_Glycosylation_Cff_HILIC_B2.37167.37167.6	controllerType=0 controllerNumber=1 scan=37167	92.7221	Trypsin	B2	ISAGIGALWGHAHGGANEGVIR	N{+1282}	1281.53	1281.53	1281.53
81237:3	126	R.FGAVVN{+1281.627}VASIVGEMGNAGQTNYAASK.G	NA	N{+1282}	1279.63	3	3836.88	3836.88	0	0	134	Specific	336.65	192.09	0	7.64	20	>gi|488939116|ref|WP_002850191.1| 3-oxoacyl-ACP reductase FabG [Campylobacter fetus]	783	NS_403_Glycosylation_Cff_HILIC_B2.76110.76110.3	controllerType=0 controllerNumber=1 scan=76110	166.654	Trypsin	B2	FGAVVNVASIVGEMGNAGQTNYAASK	N{+1282}	1281.63	1281.63	1281.63
37758:5	3	C.ISAGIGALWGHAHGGAN{+1282.511}EGVIR.Q	NA	N{+1283}	685.931	5	3425.63	3425.63	0	0	254	NRagged	401.34	71.07	6.85	6.77	752	>gi|488937111|ref|WP_002848186.1| citrate synthase [Campylobacter fetus]	1635	NS_403_Glycosylation_Cff_HILIC_B2.38505.38505.5	controllerType=0 controllerNumber=1 scan=38505	95.7333	Trypsin	B2	ISAGIGALWGHAHGGANEGVIR	N{+1283}	1282.51	1282.51	1282.51
50173:5	76	L.SPAMSN{+1282.582}LFIETYQHYK.F	NA	N{+1283}	643.306	5	3212.5	3211.5	1	-1	437	NRagged	356.13	84.34	0	4.21	40	>gi|488938545|ref|WP_002849620.1| type I glutamate--ammonia ligase [Campylobacter fetus]	1015	NS_403_Glycosylation_Cff_HILIC_B3.49159.49159.2	controllerType=0 controllerNumber=1 scan=49159	116.355	Trypsin	B3	SPAMSNLFIETYQHYK	N{+1283}	1282.58	1282.58	1282.58
75171:3	136	K.YQIVDLN{+1283.521}DSVMEYSVAHSSSIYLFDK.K	NA	N{+1284}	1437.32	3	4309.96	4306.96	3	-2.3	133	Specific	348.11	119.05	0	7.59	49	>gi|488938842|ref|WP_002849917.1| SCO family protein [Campylobacter fetus]	894	NS_403_Glycosylation_Cff_HILIC_B3.70824.70824.3	controllerType=0 controllerNumber=1 scan=70824	155.975	Trypsin	B3	YQIVDLNDSVMEYSVAHSSSIYLFDK	N{+1284}	1283.52	1283.52	1283.52
36280:5	3	C.ISAGIGALWGHAHGGAN{+1283.531}EGVIR.Q	NA	N{+1284}	686.135	5	3426.65	3426.65	0	0	254	NRagged	344.73	7.22	6.95	6.4	752	>gi|488937111|ref|WP_002848186.1| citrate synthase [Campylobacter fetus]	1635	NS_403_Glycosylation_Cff_HILIC_B2.37118.37118.5	controllerType=0 controllerNumber=1 scan=37118	92.6367	Trypsin	B2	ISAGIGALWGHAHGGANEGVIR	N{+1284}	1283.53	1283.53	1283.53
08011:4	13	Q.SQIGN{+1283.566}PEGEDKPNKK.Y	NA	N{+1284}	731.853	4	2924.39	2924.39	0	0	308	NRagged	358.54	33.22	7.59	6.01	186	>gi|488937781|ref|WP_002848856.1| class II fructose-bisphosphate aldolase [Campylobacter fetus]	1371	NS_403_Glycosylation_Cff_HILIC_B1.9976.9976.2	controllerType=0 controllerNumber=1 scan=9976	33.5688	Trypsin	B1	SQIGNPEGEDKPNKK	N{+1284}	1283.57	1283.57	1283.57
78775:5	77	T.PFVSSGSVEVDFLSN{+1283.696}MIPHHQGAVDSSK.L	NA	N{+1284}	852.23	5	4257.12	4255.12	2	-1.6	48	NRagged	394.2	94.82	0	6.9	49	>gi|636635474|ref|WP_024305223.1| DUF305 domain-containing protein [Campylobacter fetus]	210	NS_403_Glycosylation_Cff_HILIC_B1.74897.74897.5	controllerType=0 controllerNumber=1 scan=74897	163.069	Trypsin	B1	PFVSSGSVEVDFLSNMIPHHQGAVDSSK	N{+1284}	1283.7	1283.7	1283.7
37154:4	97	E.FIELN{+1284.488}HTATSR.A	NA	N{+1284}	644.043	4	2573.15	2573.15	0	0	214	NRagged	495.71	223.4	0	5.78	41	>gi|488937332|ref|WP_002848407.1| 4-hydroxy-tetrahydrodipicolinate reductase [Campylobacter fetus]	1549	NS_403_Glycosylation_Cff_HILIC_B2.37875.37875.4	controllerType=0 controllerNumber=1 scan=37875	94.154	Trypsin	B2	FIELNHTATSR	N{+1284}	1284.49	1284.49	1284.49
74307:3	107	K.YQIVDLN{+1284.494}DSVMEYSVAHSSSIYLFDK.K	NA	N{+1284}	1437.65	3	4310.93	4307.93	3	-2.3	133	Specific	384.05	163.28	0	8.03	57	>gi|488938842|ref|WP_002849917.1| SCO family protein [Campylobacter fetus]	894	NS_403_Glycosylation_Cff_HILIC_B2.70490.70490.3	controllerType=0 controllerNumber=1 scan=70490	156.036	Trypsin	B2	YQIVDLNDSVMEYSVAHSSSIYLFDK	N{+1284}	1284.49	1284.49	1284.49
75172:3	136	K.YQIVDLN{+1284.512}DSVMEYSVAHSSSIYLFDK.K	NA	N{+1285}	1437.65	3	4310.95	4307.95	3	-2.3	133	Specific	348.12	119.05	0	6.92	49	>gi|488938842|ref|WP_002849917.1| SCO family protein [Campylobacter fetus]	894	NS_403_Glycosylation_Cff_HILIC_B3.70824.70824.3	controllerType=0 controllerNumber=1 scan=70824	155.975	Trypsin	B3	YQIVDLNDSVMEYSVAHSSSIYLFDK	N{+1285}	1284.51	1284.51	1284.51
75248:3	136	K.YQIVDLN{+1285.495}DSVMEYSVAHSSSIYLFDK.K	NA	N{+1285}	1437.98	3	4311.93	4308.93	3	-2.3	133	Specific	356.01	133.63	0	8.56	49	>gi|488938842|ref|WP_002849917.1| SCO family protein [Campylobacter fetus]	894	NS_403_Glycosylation_Cff_HILIC_B3.70880.70880.3	controllerType=0 controllerNumber=1 scan=70880	156.073	Trypsin	B3	YQIVDLNDSVMEYSVAHSSSIYLFDK	N{+1285}	1285.49	1285.49	1285.49
53891:4	7	E.PKEEEQVDESANDVDVN{+1285.503}SLSEAEVEAEIER.L	NA	N{+1286}	1162.76	4	4648.03	4645.03	3	-2.2	157	NRagged	338.1	2.47	0	5.24	400	>gi|488937379|ref|WP_002848454.1| hybrid sensor histidine kinase/response regulator [Campylobacter fetus]	1524	NS_403_Glycosylation_Cff_HILIC_B1.53716.53716.4	controllerType=0 controllerNumber=1 scan=53716	125.975	Trypsin	B1	PKEEEQVDESANDVDVNSLSEAEVEAEIER	N{+1286}	1285.5	1285.5	1285.5
47302:5	3	C.ISAGIGALWGHAHGGAN{+1285.507}EGVIR.Q	NA	N{+1286}	686.93	5	3430.62	3428.62	2	-2	254	NRagged	317.48	90.23	0	7.91	752	>gi|488937111|ref|WP_002848186.1| citrate synthase [Campylobacter fetus]	1635	NS_403_Glycosylation_Cff_HILIC_B2.47068.47068.5	controllerType=0 controllerNumber=1 scan=47068	113.048	Trypsin	B2	ISAGIGALWGHAHGGANEGVIR	N{+1286}	1285.51	1285.51	1285.51
46945:5	3	C.ISAGIGALWGHAHGGAN{+1285.514}EGVIR.Q	NA	N{+1286}	686.932	5	3430.63	3428.63	2	-2	254	NRagged	458.64	36.81	0	8.09	752	>gi|488937111|ref|WP_002848186.1| citrate synthase [Campylobacter fetus]	1635	NS_403_Glycosylation_Cff_HILIC_B2.46769.46769.5	controllerType=0 controllerNumber=1 scan=46769	112.513	Trypsin	B2	ISAGIGALWGHAHGGANEGVIR	N{+1286}	1285.51	1285.51	1285.51
75850:3	15	K.FN{+1286.445}ILAQSGSYAMSQANAAQQNVLR.L	NA	N{+1286}	1290.91	3	3870.72	3868.72	2	-1.7	494	Specific	500.72	14.66	0	7.77	193	>gi|488939636|ref|WP_002850711.1| flagellin B [Campylobacter fetus]	570	NS_403_Glycosylation_Cff_HILIC_B3.71336.71336.3	controllerType=0 controllerNumber=1 scan=71336	156.871	Trypsin	B3	FNILAQSGSYAMSQANAAQQNVLR	N{+1286}	1286.44	1286.44	1286.44
80189:3	188	R.ENAGIMFISMIPWNERPGEAN{+1286.504}STAAFAAQYNK.Q	NA	N{+1287}	1606.4	3	4817.17	4815.17	2	-1.4	620	Specific	340.76	185.14	0.99	7.05	30	>gi|488937038|ref|WP_002848113.1| multidrug efflux RND transporter permease subunit [Campylobacter fetus]	1679	NS_403_Glycosylation_Cff_HILIC_B3.74831.74831.3	controllerType=0 controllerNumber=1 scan=74831	163.196	Trypsin	B3	ENAGIMFISMIPWNERPGEANSTAAFAAQYNK	N{+1287}	1286.5	1286.5	1286.5
71976:3	16	K.FN{+1286.504}ILAQSGSYAMSQANAAQQNVLR.L	NA	N{+1287}	1290.93	3	3870.78	3868.78	2	-1.7	494	Specific	585.84	227.91	0	9.41	145	>gi|488939636|ref|WP_002850711.1| flagellin B [Campylobacter fetus]	570	NS_403_Glycosylation_Cff_HILIC_B1.69486.69486.3	controllerType=0 controllerNumber=1 scan=69486	153.881	Trypsin	B1	FNILAQSGSYAMSQANAAQQNVLR	N{+1287}	1286.5	1286.5	1286.5
49253:5	3	C.ISAGIGALWGHAHGGAN{+1286.507}EGVIR.Q	NA	N{+1287}	687.13	5	3431.62	3429.62	2	-2	254	NRagged	326.89	8.63	0	7.6	752	>gi|488937111|ref|WP_002848186.1| citrate synthase [Campylobacter fetus]	1635	NS_403_Glycosylation_Cff_HILIC_B2.48804.48804.5	controllerType=0 controllerNumber=1 scan=48804	116.274	Trypsin	B2	ISAGIGALWGHAHGGANEGVIR	N{+1287}	1286.51	1286.51	1286.51
53073:4	7	E.PKEEEQVDESAN{+1286.508}DVDVNSLSEAEVEAEIER.L	NA	N{+1287}	1162.51	4	4647.03	4646.03	1	-0.7	157	NRagged	352.02	61.67	0.11	4.64	400	>gi|488937379|ref|WP_002848454.1| hybrid sensor histidine kinase/response regulator [Campylobacter fetus]	1524	NS_403_Glycosylation_Cff_HILIC_B1.53015.53015.4	controllerType=0 controllerNumber=1 scan=53015	124.773	Trypsin	B1	PKEEEQVDESANDVDVNSLSEAEVEAEIER	N{+1287}	1286.51	1286.51	1286.51
86881:5	18	R.AGFKPEFYETNWDAIFSGLNSN{+1286.525}RFDMIANQISDNNPK.R	NA	N{+1287}	1108.31	5	5537.51	5537.51	0	0	65	Specific	311.28	26.19	0	4.52	245	>gi|1172340593|ref|WP_080723867.1| ATP-binding cassette domain-containing protein [Campylobacter fetus]	43	NS_403_Glycosylation_Cff_HILIC_B1.81573.81573.4	controllerType=0 controllerNumber=1 scan=81573	174.195	Trypsin	B1	AGFKPEFYETNWDAIFSGLNSNRFDMIANQISDNNPK	N{+1287}	1286.53	1286.53	1286.53
28957:5	2	I.ATSHIEYETEN{+1286.810}R.H	NA	N{+1287}	548.1	5	2736.47	2736.47	0	0	64	NRagged	306.53	15.88	2.68	3.76	791	>gi|488939054|ref|WP_002850129.1| elongation factor Tu [Campylobacter fetus]	809	NS_403_Glycosylation_Cff_HILIC_B3.30309.30309.4	controllerType=0 controllerNumber=1 scan=30309	78.2551	Trypsin	B3	ATSHIEYETENR	N{+1287}	1286.81	1286.81	1286.81
80162:3	48	K.NLN{+1287.337}RDVIDEFFTVSNEDAIATAK.A	NA	N{+1287}	1291.21	3	3871.61	3869.61	2	-1.7	229	Specific	397.5	191.29	0	9.38	73	>gi|488938368|ref|WP_002849443.1| cysteine synthase A [Campylobacter fetus]	1105	NS_403_Glycosylation_Cff_HILIC_B2.75255.75255.2	controllerType=0 controllerNumber=1 scan=75255	165.1	Trypsin	B2	NLNRDVIDEFFTVSNEDAIATAK	N{+1287}	1287.34	1287.34	1287.34
75867:3	15	K.FN{+1287.458}ILAQSGSYAMSQANAAQQNVLR.L	NA	N{+1287}	1291.25	3	3871.74	3869.74	2	-1.7	494	Specific	488.6	29.47	0	8.03	193	>gi|488939636|ref|WP_002850711.1| flagellin B [Campylobacter fetus]	570	NS_403_Glycosylation_Cff_HILIC_B3.71350.71350.3	controllerType=0 controllerNumber=1 scan=71350	156.897	Trypsin	B3	FNILAQSGSYAMSQANAAQQNVLR	N{+1287}	1287.46	1287.46	1287.46
78890:3	200	R.ENAGIMFISMIPWN{+1287.490}ERPGEANSTAAFAAQYNK.Q	NA	N{+1287}	1606.72	3	4818.16	4816.16	2	-1.4	620	Specific	323.93	174.59	0.62	7.33	33	>gi|488937038|ref|WP_002848113.1| multidrug efflux RND transporter permease subunit [Campylobacter fetus]	1679	NS_403_Glycosylation_Cff_HILIC_B2.74221.74221.3	controllerType=0 controllerNumber=1 scan=74221	163.141	Trypsin	B2	ENAGIMFISMIPWNERPGEANSTAAFAAQYNK	N{+1287}	1287.49	1287.49	1287.49
70979:6	260	K.VLHHLVDLGN{+1287.632}SVIVIEHNLDVIK.N	NA	N{+1288}	645.187	6	3866.09	3864.09	2	-1.7	867	Specific	794.51	188.54	0	14.07	11	>gi|488937397|ref|WP_002848472.1| excinuclease ABC subunit UvrA [Campylobacter fetus]	1512	NS_403_Glycosylation_Cff_HILIC_B3.67336.67336.4	controllerType=0 controllerNumber=1 scan=67336	149.782	Trypsin	B3	VLHHLVDLGNSVIVIEHNLDVIK	N{+1288}	1287.63	1287.63	1287.63
46566:4	19	R.GIEVIGVSC[+57.021]DN{+1287.720}EYC[+57.021]HFAWR.E	NA	C[+57]*2, N{+1288}	901.191	4	3601.74	3599.74	2	-1.9	67	Specific	317.89	8.57	0	6.36	231	>gi|488937237|ref|WP_002848312.1| peroxiredoxin [Campylobacter fetus]	1583	NS_403_Glycosylation_Cff_HILIC_B1.47132.47132.2	controllerType=0 controllerNumber=1 scan=47132	113.84	Trypsin	B1	GIEVIGVSCDNEYCHFAWR	*2 N{+1288}	1287.72	1287.72	1287.72
52150:4	25	Q.PNSGSQAN{+1288.446}QGVYGAFLKPGDK.I	NA	N{+1288}	857.13	4	3425.5	3423.5	2	-2	90	NRagged	389.1	98.92	0	6.71	77	>gi|488938691|ref|WP_002849766.1| serine hydroxymethyltransferase [Campylobacter fetus]	951	NS_403_Glycosylation_Cff_HILIC_B3.50845.50845.4	controllerType=0 controllerNumber=1 scan=50845	119.392	Trypsin	B3	PNSGSQANQGVYGAFLKPGDK	N{+1288}	1288.45	1288.45	1288.45
49975:3	21	Q.PN{+1288.448}SGSQANQGVYGAFLKPGDK.I	NA	N{+1288}	1142.5	3	3425.5	3423.5	2	-2	90	NRagged	401.58	150.75	0	7.2	84	>gi|488938691|ref|WP_002849766.1| serine hydroxymethyltransferase [Campylobacter fetus]	951	NS_403_Glycosylation_Cff_HILIC_B1.50102.50102.3	controllerType=0 controllerNumber=1 scan=50102	119.107	Trypsin	B1	PNSGSQANQGVYGAFLKPGDK	N{+1288}	1288.45	1288.45	1288.45
49958:4	21	Q.PN{+1288.450}SGSQANQGVYGAFLKPGDK.I	NA	N{+1288}	857.131	4	3425.5	3423.5	2	-2	90	NRagged	320.89	140.2	0	6.66	84	>gi|488938691|ref|WP_002849766.1| serine hydroxymethyltransferase [Campylobacter fetus]	951	NS_403_Glycosylation_Cff_HILIC_B1.50088.50088.4	controllerType=0 controllerNumber=1 scan=50088	119.08	Trypsin	B1	PNSGSQANQGVYGAFLKPGDK	N{+1288}	1288.45	1288.45	1288.45
74256:3	107	K.YQIVDLN{+1288.496}DSVMEYSVAHSSSIYLFDK.K	NA	N{+1288}	1438.31	3	4312.93	4311.93	1	-0.8	133	Specific	343.07	146.54	0	8.09	57	>gi|488938842|ref|WP_002849917.1| SCO family protein [Campylobacter fetus]	894	NS_403_Glycosylation_Cff_HILIC_B2.70451.70451.3	controllerType=0 controllerNumber=1 scan=70451	155.962	Trypsin	B2	YQIVDLNDSVMEYSVAHSSSIYLFDK	N{+1288}	1288.5	1288.5	1288.5
80836:3	51	R.GELEDGSEVVVDSTDN{+1288.589}GEFAGLAFK.I	NA	N{+1289}	1292.6	3	3875.78	3873.78	2	-1.7	290	Specific	477.01	156.53	0	8.19	42	>gi|488939033|ref|WP_002850108.1| elongation factor G [Campylobacter fetus]	818	NS_403_Glycosylation_Cff_HILIC_B3.75354.75354.2	controllerType=0 controllerNumber=1 scan=75354	164.137	Trypsin	B3	GELEDGSEVVVDSTDNGEFAGLAFK	N{+1289}	1288.59	1288.59	1288.59
08826:7	513	K.FRN{+1289.069}PVKPGDKLEYR.L	NA	N{+1289}	430.721	7	3009	3008	1	-1.1	99	Specific	506.78	312.36	0	7.58	2	>gi|488937360|ref|WP_002848435.1| 3-hydroxyacyl-ACP dehydratase FabZ [Campylobacter fetus]	1537	NS_403_Glycosylation_Cff_HILIC_B3.10902.10902.4	controllerType=0 controllerNumber=1 scan=10902	35.0043	Trypsin	B3	FRNPVKPGDKLEYR	N{+1289}	1289.07	1289.07	1289.07
56079:4	7	E.PKEEEQVDESANDVDVN{+1289.516}SLSEAEVEAEIER.L	NA	N{+1290}	1163.02	4	4649.04	4649.04	0	0	157	NRagged	316.18	9.13	0	4.38	416	>gi|488937379|ref|WP_002848454.1| hybrid sensor histidine kinase/response regulator [Campylobacter fetus]	1524	NS_403_Glycosylation_Cff_HILIC_B2.54751.54751.4	controllerType=0 controllerNumber=1 scan=54751	127.151	Trypsin	B2	PKEEEQVDESANDVDVNSLSEAEVEAEIER	N{+1290}	1289.52	1289.52	1289.52
89996:3	97	R.IEAEGSIAEYAN{+1290.068}SMLTFAIVGC[+57.021]LK.E	NA	C[+57], N{+1290}	1293.79	3	3879.35	3877.35	2	-1.7	353	Specific	422.57	58.65	0	7.76	24	>gi|488938943|ref|WP_002850018.1| phosphoglycerate dehydrogenase [Campylobacter fetus]	858	NS_403_Glycosylation_Cff_HILIC_B3.82709.82709.2	controllerType=0 controllerNumber=1 scan=82709	175.925	Trypsin	B3	IEAEGSIAEYANSMLTFAIVGCLK	N{+1290}	1290.07	1290.07	1290.07
91071:3	97	R.IEAEGSIAEYAN{+1290.123}SMLTFAIVGC[+57.021]LK.E	NA	C[+57], N{+1290}	1293.81	3	3879.4	3877.4	2	-1.7	353	Specific	459.63	43.43	0	7.83	24	>gi|488938943|ref|WP_002850018.1| phosphoglycerate dehydrogenase [Campylobacter fetus]	858	NS_403_Glycosylation_Cff_HILIC_B3.83588.83588.2	controllerType=0 controllerNumber=1 scan=83588	177.148	Trypsin	B3	IEAEGSIAEYANSMLTFAIVGCLK	N{+1290}	1290.12	1290.12	1290.12
64222:6	43	K.RYIIRPSGLN{+1290.540}VGDVISSAESGLDIKPGNAMK.L	NA	N{+1291}	759.385	6	4551.27	4548.27	3	-2.2	102	Specific	336.23	16.57	1.46	7.62	64	>gi|500051766|ref|WP_011731683.1| 50S ribosomal protein L2 [Campylobacter fetus]	408	NS_403_Glycosylation_Cff_HILIC_B3.61510.61510.2	controllerType=0 controllerNumber=1 scan=61510	138.822	Trypsin	B3	RYIIRPSGLNVGDVISSAESGLDIKPGNAMK	N{+1291}	1290.54	1290.54	1290.54
72787:4	16	E.PN{+1290.641}YEAVLHAISDGC[+57.021]GC[+57.021]H.-	NA	C[+57]*2, N{+1291}	798.619	4	3191.45	3190.45	1	-1.1	156	Non	423.66	90.31	0	6.53	166	>gi|488936745|ref|WP_002847820.1| thiol peroxidase [Campylobacter fetus]	1807	NS_403_Glycosylation_Cff_HILIC_B2.69272.69272.2	controllerType=0 controllerNumber=1 scan=69272	153.736	Trypsin	B2	PNYEAVLHAISDGCGCH	*2 N{+1291}	1290.64	1290.64	1290.64
84375:5	3	C.ISAGIGALWGHAHGGAN{+1291.335}EGVIR.Q	NA	N{+1291}	688.096	5	3436.45	3434.45	2	-2	254	NRagged	366.96	96.96	0	5.06	620	>gi|488937111|ref|WP_002848186.1| citrate synthase [Campylobacter fetus]	1635	NS_403_Glycosylation_Cff_HILIC_B1.79515.79515.5	controllerType=0 controllerNumber=1 scan=79515	170.999	Trypsin	B1	ISAGIGALWGHAHGGANEGVIR	N{+1291}	1291.34	1291.34	1291.34
56081:6	23	K.LLHESLMLVTALN{+1291.387}PHIGYENAAK.I	NA	N{+1291}	638.794	6	3827.73	3825.73	2	-1.8	402	Specific	380.05	128.49	14.34	7.43	103	>gi|488938436|ref|WP_002849511.1| class II fumarate hydratase [Campylobacter fetus]	1074	NS_403_Glycosylation_Cff_HILIC_B3.54406.54406.4	controllerType=0 controllerNumber=1 scan=54406	126.195	Trypsin	B3	LLHESLMLVTALNPHIGYENAAK	N{+1291}	1291.39	1291.39	1291.39
60824:3	12	K.SQTFSTAEDN{+1291.419}QSAVTINVLQGER.E	NA	N{+1291}	1262.88	3	3786.62	3786.62	0	0	417	Specific	335.94	142.74	0.07	6.94	245	>gi|500052160|ref|WP_011732077.1| molecular chaperone DnaK [Campylobacter fetus]	294	NS_403_Glycosylation_Cff_HILIC_B2.58863.58863.3	controllerType=0 controllerNumber=1 scan=58863	134.434	Trypsin	B2	SQTFSTAEDNQSAVTINVLQGER	N{+1291}	1291.42	1291.42	1291.42
43745:5	3	C.ISAGIGALWGHAHGGAN{+1291.470}EGVIR.Q	NA	N{+1291}	688.123	5	3436.59	3434.59	2	-2	254	NRagged	341.54	36.79	0	7.87	752	>gi|488937111|ref|WP_002848186.1| citrate synthase [Campylobacter fetus]	1635	NS_403_Glycosylation_Cff_HILIC_B2.43849.43849.5	controllerType=0 controllerNumber=1 scan=43849	106.573	Trypsin	B2	ISAGIGALWGHAHGGANEGVIR	N{+1291}	1291.47	1291.47	1291.47
49555:5	3	C.ISAGIGALWGHAHGGAN{+1291.483}EGVIR.Q	NA	N{+1291}	688.126	5	3436.6	3434.6	2	-2	254	NRagged	307.09	37.37	0	6.83	752	>gi|488937111|ref|WP_002848186.1| citrate synthase [Campylobacter fetus]	1635	NS_403_Glycosylation_Cff_HILIC_B2.49043.49043.5	controllerType=0 controllerNumber=1 scan=49043	116.672	Trypsin	B2	ISAGIGALWGHAHGGANEGVIR	N{+1291}	1291.48	1291.48	1291.48
83212:5	3	C.ISAGIGALWGHAHGGAN{+1291.488}EGVIR.Q	NA	N{+1291}	688.126	5	3436.6	3434.6	2	-2	254	NRagged	307.08	44.06	0	5.58	737	>gi|488937111|ref|WP_002848186.1| citrate synthase [Campylobacter fetus]	1635	NS_403_Glycosylation_Cff_HILIC_B3.77220.77220.5	controllerType=0 controllerNumber=1 scan=77220	167.319	Trypsin	B3	ISAGIGALWGHAHGGANEGVIR	N{+1291}	1291.49	1291.49	1291.49
47921:5	3	C.ISAGIGALWGHAHGGAN{+1291.500}EGVIR.Q	NA	N{+1292}	688.129	5	3436.62	3434.62	2	-2	254	NRagged	449.12	449.12	0	10.35	752	>gi|488937111|ref|WP_002848186.1| citrate synthase [Campylobacter fetus]	1635	NS_403_Glycosylation_Cff_HILIC_B2.47695.47695.5	controllerType=0 controllerNumber=1 scan=47695	114.365	Trypsin	B2	ISAGIGALWGHAHGGANEGVIR	N{+1292}	1291.5	1291.5	1291.5
91828:5	23	E.SIRLLSDAMVSFN{+1291.573}DHC[+57.021]ALGITANEAK.I	NA	C[+57], N{+1292}	826.2	5	4126.97	4124.97	2	-1.6	373	NRagged	404.15	6.32	0	7.51	103	>gi|488938436|ref|WP_002849511.1| class II fumarate hydratase [Campylobacter fetus]	1074	NS_403_Glycosylation_Cff_HILIC_B3.84171.84171.3	controllerType=0 controllerNumber=1 scan=84171	177.923	Trypsin	B3	SIRLLSDAMVSFNDHCALGITANEAK	N{+1292}	1291.57	1291.57	1291.57
38569:5	3	S.AGIGALWGHAHGGAN{+1291.584}EGVIR.Q	NA	N{+1292}	647.923	5	3235.58	3234.58	1	-1	256	NRagged	357.46	8.52	0	6.11	752	>gi|488937111|ref|WP_002848186.1| citrate synthase [Campylobacter fetus]	1635	NS_403_Glycosylation_Cff_HILIC_B2.39418.39418.3	controllerType=0 controllerNumber=1 scan=39418	98.0905	Trypsin	B2	AGIGALWGHAHGGANEGVIR	N{+1292}	1291.58	1291.58	1291.58
38000:5	3	S.AGIGALWGHAHGGAN{+1291.586}EGVIR.Q	NA	N{+1292}	647.923	5	3235.59	3234.59	1	-1	256	NRagged	465.91	40.71	0	6.53	752	>gi|488937111|ref|WP_002848186.1| citrate synthase [Campylobacter fetus]	1635	NS_403_Glycosylation_Cff_HILIC_B2.38864.38864.3	controllerType=0 controllerNumber=1 scan=38864	96.8555	Trypsin	B2	AGIGALWGHAHGGANEGVIR	N{+1292}	1291.59	1291.59	1291.59
14954:4	255	K.STYN{+1291.656}ENLVAAGR.E	NA	N{+1292}	647.329	4	2586.29	2586.29	0	0	200	Specific	442	116.76	0	4.28	18	>gi|488937482|ref|WP_002848557.1| cytochrome CBB3 [Campylobacter fetus]	1481	NS_403_Glycosylation_Cff_HILIC_B3.17158.17158.2	controllerType=0 controllerNumber=1 scan=17158	49.1996	Trypsin	B3	STYNENLVAAGR	N{+1292}	1291.66	1291.66	1291.66
37590:5	3	C.ISAGIGALWGHAHGGAN{+1292.492}EGVIR.Q	NA	N{+1292}	688.327	5	3437.61	3435.61	2	-2	254	NRagged	346.08	36.44	0	7.87	752	>gi|488937111|ref|WP_002848186.1| citrate synthase [Campylobacter fetus]	1635	NS_403_Glycosylation_Cff_HILIC_B2.38247.38247.5	controllerType=0 controllerNumber=1 scan=38247	94.8725	Trypsin	B2	ISAGIGALWGHAHGGANEGVIR	N{+1292}	1292.49	1292.49	1292.49
43020:5	3	C.ISAGIGALWGHAHGGAN{+1292.520}EGVIR.Q	NA	N{+1293}	688.333	5	3437.64	3435.64	2	-2	254	NRagged	348.65	17.04	0	5.77	737	>gi|488937111|ref|WP_002848186.1| citrate synthase [Campylobacter fetus]	1635	NS_403_Glycosylation_Cff_HILIC_B3.42764.42764.5	controllerType=0 controllerNumber=1 scan=42764	103.827	Trypsin	B3	ISAGIGALWGHAHGGANEGVIR	N{+1293}	1292.52	1292.52	1292.52
87112:5	23	E.SIRLLSDAMVSFN{+1292.556}DHC[+57.021]ALGITANEAK.I	NA	C[+57], N{+1293}	825.996	5	4125.95	4125.95	0	0	373	NRagged	423.87	1.41	0	6.37	103	>gi|488938436|ref|WP_002849511.1| class II fumarate hydratase [Campylobacter fetus]	1074	NS_403_Glycosylation_Cff_HILIC_B3.80357.80357.3	controllerType=0 controllerNumber=1 scan=80357	172.702	Trypsin	B3	SIRLLSDAMVSFNDHCALGITANEAK	N{+1293}	1292.56	1292.56	1292.56
67341:3	35	K.KGESN{+1292.716}ATTAVTVLEDNEDFPINELR.D	NA	N{+1293}	1353.03	3	4057.06	4055.06	2	-1.7	295	Specific	434.15	179.74	0	8.85	162	>gi|488937882|ref|WP_002848957.1| peptidylprolyl isomerase [Campylobacter fetus]	1324	NS_403_Glycosylation_Cff_HILIC_B3.64220.64220.3	controllerType=0 controllerNumber=1 scan=64220	143.604	Trypsin	B3	KGESNATTAVTVLEDNEDFPINELR	N{+1293}	1292.72	1292.72	1292.72
67357:9	620	S.LNIATDGLSSN{+1293.443}ISLNFFDELRAALFTHSDFDLLELSK.I	NA	N{+1293}	603.178	9	5420.54	5420.54	0	0	304	NRagged	311.58	0.53	0	2.63	2	>gi|488939428|ref|WP_002850503.1| metal-dependent hydrolase [Campylobacter fetus]	657	NS_403_Glycosylation_Cff_HILIC_B1.65432.65432.3	controllerType=0 controllerNumber=1 scan=65432	146.375	Trypsin	B1	LNIATDGLSSNISLNFFDELRAALFTHSDFDLLELSK	N{+1293}	1293.44	1293.44	1293.44
58122:6	23	V.LTHN{+1293.493}LLESIRLLSDAMVSFNDHC[+57.021]ALGITANEAK.I	NA	C[+57], N{+1293}	825.895	6	4950.33	4947.33	3	-2	366	NRagged	313.59	8.96	0	5.66	103	>gi|488938436|ref|WP_002849511.1| class II fumarate hydratase [Campylobacter fetus]	1074	NS_403_Glycosylation_Cff_HILIC_B3.56275.56275.3	controllerType=0 controllerNumber=1 scan=56275	129.691	Trypsin	B3	LTHNLLESIRLLSDAMVSFNDHCALGITANEAK	N{+1293}	1293.49	1293.49	1293.49
37151:5	3	C.ISAGIGALWGHAHGGAN{+1293.528}EGVIR.Q	NA	N{+1294}	688.534	5	3438.64	3436.64	2	-2	254	NRagged	531.28	13.6	0	8.03	752	>gi|488937111|ref|WP_002848186.1| citrate synthase [Campylobacter fetus]	1635	NS_403_Glycosylation_Cff_HILIC_B2.37874.37874.5	controllerType=0 controllerNumber=1 scan=37874	94.1532	Trypsin	B2	ISAGIGALWGHAHGGANEGVIR	N{+1294}	1293.53	1293.53	1293.53
37917:5	3	C.ISAGIGALWGHAHGGAN{+1293.530}EGVIR.Q	NA	N{+1294}	688.535	5	3438.65	3436.65	2	-2	254	NRagged	386.93	12.94	0	6.71	737	>gi|488937111|ref|WP_002848186.1| citrate synthase [Campylobacter fetus]	1635	NS_403_Glycosylation_Cff_HILIC_B3.38066.38066.5	controllerType=0 controllerNumber=1 scan=38066	93.7902	Trypsin	B3	ISAGIGALWGHAHGGANEGVIR	N{+1294}	1293.53	1293.53	1293.53
47892:5	3	C.ISAGIGALWGHAHGGAN{+1293.534}EGVIR.Q	NA	N{+1294}	688.536	5	3438.65	3436.65	2	-2	254	NRagged	407.53	59.01	0	7.03	737	>gi|488937111|ref|WP_002848186.1| citrate synthase [Campylobacter fetus]	1635	NS_403_Glycosylation_Cff_HILIC_B3.47131.47131.5	controllerType=0 controllerNumber=1 scan=47131	112.532	Trypsin	B3	ISAGIGALWGHAHGGANEGVIR	N{+1294}	1293.53	1293.53	1293.53
54847:4	25	Q.PN{+1293.599}SGSQANQGVYGAFLKPGDK.I	NA	N{+1294}	858.168	4	3429.65	3428.65	1	-1	90	NRagged	314.62	157.36	0.39	7.23	77	>gi|488938691|ref|WP_002849766.1| serine hydroxymethyltransferase [Campylobacter fetus]	951	NS_403_Glycosylation_Cff_HILIC_B3.53368.53368.4	controllerType=0 controllerNumber=1 scan=53368	124.338	Trypsin	B3	PNSGSQANQGVYGAFLKPGDK	N{+1294}	1293.6	1293.6	1293.6
37008:5	213	K.KIDAIIN{+1294.509}VDSINTSNTAR.D	NA	N{+1295}	648.914	5	3240.54	3239.54	1	-1	65	Specific	474.85	287.01	0	7.35	15	>gi|488936989|ref|WP_002848064.1| polyisoprenoid-binding protein [Campylobacter fetus]	1708	NS_403_Glycosylation_Cff_HILIC_B2.37752.37752.3	controllerType=0 controllerNumber=1 scan=37752	93.912	Trypsin	B2	KIDAIINVDSINTSNTAR	N{+1295}	1294.51	1294.51	1294.51
37819:5	229	K.KIDAIIN{+1294.510}VDSINTSNTAR.D	NA	N{+1295}	648.915	5	3240.55	3239.55	1	-1	65	Specific	522.17	281	0	8.23	11	>gi|488936989|ref|WP_002848064.1| polyisoprenoid-binding protein [Campylobacter fetus]	1708	NS_403_Glycosylation_Cff_HILIC_B3.37983.37983.3	controllerType=0 controllerNumber=1 scan=37983	93.6506	Trypsin	B3	KIDAIINVDSINTSNTAR	N{+1295}	1294.51	1294.51	1294.51
49255:5	3	C.ISAGIGALWGHAHGGAN{+1294.518}EGVIR.Q	NA	N{+1295}	688.733	5	3439.63	3437.63	2	-2	254	NRagged	408.53	8.89	0	7.65	752	>gi|488937111|ref|WP_002848186.1| citrate synthase [Campylobacter fetus]	1635	NS_403_Glycosylation_Cff_HILIC_B2.48805.48805.5	controllerType=0 controllerNumber=1 scan=48805	116.278	Trypsin	B2	ISAGIGALWGHAHGGANEGVIR	N{+1295}	1294.52	1294.52	1294.52
37884:5	3	C.ISAGIGALWGHAHGGAN{+1294.533}EGVIR.Q	NA	N{+1295}	688.736	5	3439.65	3437.65	2	-2	254	NRagged	382.19	31.36	0	6.96	737	>gi|488937111|ref|WP_002848186.1| citrate synthase [Campylobacter fetus]	1635	NS_403_Glycosylation_Cff_HILIC_B3.38043.38043.5	controllerType=0 controllerNumber=1 scan=38043	93.7529	Trypsin	B3	ISAGIGALWGHAHGGANEGVIR	N{+1295}	1294.53	1294.53	1294.53
37918:5	3	C.ISAGIGALWGHAHGGAN{+1294.535}EGVIR.Q	NA	N{+1295}	688.736	5	3439.65	3437.65	2	-2	254	NRagged	386.94	12.94	0	6.71	737	>gi|488937111|ref|WP_002848186.1| citrate synthase [Campylobacter fetus]	1635	NS_403_Glycosylation_Cff_HILIC_B3.38066.38066.5	controllerType=0 controllerNumber=1 scan=38066	93.7902	Trypsin	B3	ISAGIGALWGHAHGGANEGVIR	N{+1295}	1294.54	1294.54	1294.54
45343:5	3	C.ISAGIGALWGHAHGGAN{+1294.538}EGVIR.Q	NA	N{+1295}	688.737	5	3439.65	3437.65	2	-2	254	NRagged	475.72	26.27	0	6.84	737	>gi|488937111|ref|WP_002848186.1| citrate synthase [Campylobacter fetus]	1635	NS_403_Glycosylation_Cff_HILIC_B3.44801.44801.5	controllerType=0 controllerNumber=1 scan=44801	107.798	Trypsin	B3	ISAGIGALWGHAHGGANEGVIR	N{+1295}	1294.54	1294.54	1294.54
42474:5	3	C.ISAGIGALWGHAHGGAN{+1294.540}EGVIR.Q	NA	N{+1295}	688.737	5	3439.66	3437.66	2	-2	254	NRagged	313.59	47.6	0	7.85	752	>gi|488937111|ref|WP_002848186.1| citrate synthase [Campylobacter fetus]	1635	NS_403_Glycosylation_Cff_HILIC_B2.42770.42770.5	controllerType=0 controllerNumber=1 scan=42770	104.55	Trypsin	B2	ISAGIGALWGHAHGGANEGVIR	N{+1295}	1294.54	1294.54	1294.54
40012:5	3	C.ISAGIGALWGHAHGGAN{+1294.543}EGVIR.Q	NA	N{+1295}	688.737	5	3439.66	3437.66	2	-2	254	NRagged	347.1	49.94	0	7.87	752	>gi|488937111|ref|WP_002848186.1| citrate synthase [Campylobacter fetus]	1635	NS_403_Glycosylation_Cff_HILIC_B2.40666.40666.5	controllerType=0 controllerNumber=1 scan=40666	100.516	Trypsin	B2	ISAGIGALWGHAHGGANEGVIR	N{+1295}	1294.54	1294.54	1294.54
37654:6	3	C.ISAGIGALWGHAHGGAN{+1294.545}EGVIR.Q	NA	N{+1295}	574.116	6	3439.66	3437.66	2	-2	254	NRagged	543.77	7.16	0	7.88	752	>gi|488937111|ref|WP_002848186.1| citrate synthase [Campylobacter fetus]	1635	NS_403_Glycosylation_Cff_HILIC_B2.38317.38317.6	controllerType=0 controllerNumber=1 scan=38317	95.0318	Trypsin	B2	ISAGIGALWGHAHGGANEGVIR	N{+1295}	1294.55	1294.55	1294.55
93892:5	3	C.ISAGIGALWGHAHGGAN{+1294.546}EGVIR.Q	NA	N{+1295}	688.738	5	3439.66	3437.66	2	-2	254	NRagged	416.25	8.3	0	6.79	737	>gi|488937111|ref|WP_002848186.1| citrate synthase [Campylobacter fetus]	1635	NS_403_Glycosylation_Cff_HILIC_B3.85767.85767.5	controllerType=0 controllerNumber=1 scan=85767	180.617	Trypsin	B3	ISAGIGALWGHAHGGANEGVIR	N{+1295}	1294.55	1294.55	1294.55
42102:5	3	C.ISAGIGALWGHAHGGAN{+1294.547}EGVIR.Q	NA	N{+1295}	688.738	5	3439.66	3437.66	2	-2	254	NRagged	448.7	27.75	0	7.82	752	>gi|488937111|ref|WP_002848186.1| citrate synthase [Campylobacter fetus]	1635	NS_403_Glycosylation_Cff_HILIC_B2.42481.42481.5	controllerType=0 controllerNumber=1 scan=42481	104.036	Trypsin	B2	ISAGIGALWGHAHGGANEGVIR	N{+1295}	1294.55	1294.55	1294.55
43021:5	3	C.ISAGIGALWGHAHGGAN{+1294.551}EGVIR.Q	NA	N{+1295}	688.739	5	3439.67	3437.67	2	-2	254	NRagged	348.69	17.04	0	5.77	737	>gi|488937111|ref|WP_002848186.1| citrate synthase [Campylobacter fetus]	1635	NS_403_Glycosylation_Cff_HILIC_B3.42764.42764.5	controllerType=0 controllerNumber=1 scan=42764	103.827	Trypsin	B3	ISAGIGALWGHAHGGANEGVIR	N{+1295}	1294.55	1294.55	1294.55
67275:4	66	K.GIQIFEHN{+1295.492}LGYKPQYFSYPYGEYNQTITNMAK.E	NA	N{+1295}	1279.08	4	5113.31	5110.31	3	-2	146	Specific	581.6	287.96	0	10.43	75	>gi|488936759|ref|WP_002847834.1| polysaccharide deacetylase family protein [Campylobacter fetus]	1804	NS_403_Glycosylation_Cff_HILIC_B3.64171.64171.4	controllerType=0 controllerNumber=1 scan=64171	143.518	Trypsin	B3	GIQIFEHNLGYKPQYFSYPYGEYNQTITNMAK	N{+1295}	1295.49	1295.49	1295.49
38425:5	3	C.ISAGIGALWGHAHGGAN{+1295.527}EGVIR.Q	NA	N{+1296}	688.534	5	3438.64	3438.64	0	0	254	NRagged	334.6	19.43	9.32	5.57	737	>gi|488937111|ref|WP_002848186.1| citrate synthase [Campylobacter fetus]	1635	NS_403_Glycosylation_Cff_HILIC_B3.38487.38487.5	controllerType=0 controllerNumber=1 scan=38487	94.5899	Trypsin	B3	ISAGIGALWGHAHGGANEGVIR	N{+1296}	1295.53	1295.53	1295.53
42629:5	3	C.ISAGIGALWGHAHGGAN{+1295.534}EGVIR.Q	NA	N{+1296}	688.936	5	3440.65	3438.65	2	-2	254	NRagged	415.97	21.88	0	7.76	752	>gi|488937111|ref|WP_002848186.1| citrate synthase [Campylobacter fetus]	1635	NS_403_Glycosylation_Cff_HILIC_B2.42917.42917.5	controllerType=0 controllerNumber=1 scan=42917	104.853	Trypsin	B2	ISAGIGALWGHAHGGANEGVIR	N{+1296}	1295.53	1295.53	1295.53
13733:2	44	K.DTN{+1295.543}ETELSAQK.Q	NA	N{+1296}	1266.56	2	2532.12	2531.12	1	-1.3	135	Specific	474.71	257.77	0	7.13	180	>gi|500052006|ref|WP_011731923.1| DUF3298 domain-containing protein [Campylobacter fetus]	343	NS_403_Glycosylation_Cff_HILIC_B2.16344.16344.2	controllerType=0 controllerNumber=1 scan=16344	48.289	Trypsin	B2	DTNETELSAQK	N{+1296}	1295.54	1295.54	1295.54
25124:2	148	R.GVN{+1295.573}ANNIIDANATC[+57.021]QK.M	NA	C[+57], N{+1296}	1500.2	2	2999.39	2998.39	1	-1.1	90	Specific	447.06	118.81	0.63	6.69	53	>gi|488937022|ref|WP_002848097.1| lytic transglycosylase domain-containing protein [Campylobacter fetus]	1689	NS_403_Glycosylation_Cff_HILIC_B2.27418.27418.2	controllerType=0 controllerNumber=1 scan=27418	73.1497	Trypsin	B2	GVNANNIIDANATCQK	N{+1296}	1295.57	1295.57	1295.57
40938:6	3	C.ISAGIGALWGHAHGGAN{+1296.452}EGVIR.Q	NA	N{+1296}	574.101	6	3439.57	3439.57	0	0	254	NRagged	358.76	17.58	3.19	6.12	752	>gi|488937111|ref|WP_002848186.1| citrate synthase [Campylobacter fetus]	1635	NS_403_Glycosylation_Cff_HILIC_B2.41445.41445.6	controllerType=0 controllerNumber=1 scan=41445	101.951	Trypsin	B2	ISAGIGALWGHAHGGANEGVIR	N{+1296}	1296.45	1296.45	1296.45
88167:5	3	C.ISAGIGALWGHAHGGAN{+1296.473}EGVIR.Q	NA	N{+1296}	689.124	5	3441.59	3439.59	2	-2	254	NRagged	305.51	33.45	0	7.85	752	>gi|488937111|ref|WP_002848186.1| citrate synthase [Campylobacter fetus]	1635	NS_403_Glycosylation_Cff_HILIC_B2.81796.81796.5	controllerType=0 controllerNumber=1 scan=81796	175.831	Trypsin	B2	ISAGIGALWGHAHGGANEGVIR	N{+1296}	1296.47	1296.47	1296.47
55467:3	178	G.RENPFVPTDIN{+1296.483}STDLISTNMK.D	NA	N{+1296}	1230.89	3	3690.66	3688.66	2	-1.8	18	NRagged	370.99	274.49	0	8.13	57	>gi|500051819|ref|WP_011731736.1| AMIN domain-containing protein [Campylobacter fetus]	392	NS_403_Glycosylation_Cff_HILIC_B1.55116.55116.3	controllerType=0 controllerNumber=1 scan=55116	128.547	Trypsin	B1	RENPFVPTDINSTDLISTNMK	N{+1296}	1296.48	1296.48	1296.48
54706:3	44	R.EIHFAPIAVVSYN{+1296.487}DSNVTVK.M	NA	N{+1296}	1167.88	3	3501.63	3499.63	2	-1.9	78	Specific	376.05	240.38	0	8.19	180	>gi|500052006|ref|WP_011731923.1| DUF3298 domain-containing protein [Campylobacter fetus]	343	NS_403_Glycosylation_Cff_HILIC_B2.53587.53587.3	controllerType=0 controllerNumber=1 scan=53587	125.134	Trypsin	B2	EIHFAPIAVVSYNDSNVTVK	N{+1296}	1296.49	1296.49	1296.49
66570:3	35	K.KGESN{+1296.488}ATTAVTVLEDNEDFPINELR.D	NA	N{+1296}	1354.28	3	4060.84	4058.84	2	-1.7	295	Specific	603.21	335.74	0	11.97	162	>gi|488937882|ref|WP_002848957.1| peptidylprolyl isomerase [Campylobacter fetus]	1324	NS_403_Glycosylation_Cff_HILIC_B3.63582.63582.3	controllerType=0 controllerNumber=1 scan=63582	142.48	Trypsin	B3	KGESNATTAVTVLEDNEDFPINELR	N{+1296}	1296.49	1296.49	1296.49
63432:3	9	R.IMVEGN{+1296.492}C[+57.021]DEWGSDEYNYALGVK.R	NA	C[+57], N{+1296}	1283.2	3	3847.59	3845.59	2	-1.7	101	Specific	391.75	46.31	0	8.11	452	>gi|488939454|ref|WP_002850529.1| OmpA family protein [Campylobacter fetus]	644	NS_403_Glycosylation_Cff_HILIC_B2.61159.61159.3	controllerType=0 controllerNumber=1 scan=61159	138.558	Trypsin	B2	IMVEGNCDEWGSDEYNYALGVK	N{+1296}	1296.49	1296.49	1296.49
72134:3	63	K.AMFEN{+1296.498}NSTQIRPGIFASVNVYGFYQK.N	NA	N{+1296}	1427.32	3	4279.96	4277.96	2	-1.6	270	Specific	302.82	130.76	0	8.1	199	>gi|488937039|ref|WP_002848114.1| efflux RND transporter periplasmic adaptor subunit [Campylobacter fetus]	1678	NS_403_Glycosylation_Cff_HILIC_B3.68396.68396.3	controllerType=0 controllerNumber=1 scan=68396	151.754	Trypsin	B3	AMFENNSTQIRPGIFASVNVYGFYQK	N{+1296}	1296.5	1296.5	1296.5
44511:5	3	C.ISAGIGALWGHAHGGAN{+1296.528}EGVIR.Q	NA	N{+1297}	689.135	5	3441.64	3439.64	2	-2	254	NRagged	330.5	2.98	0	7.6	752	>gi|488937111|ref|WP_002848186.1| citrate synthase [Campylobacter fetus]	1635	NS_403_Glycosylation_Cff_HILIC_B2.44557.44557.5	controllerType=0 controllerNumber=1 scan=44557	107.998	Trypsin	B2	ISAGIGALWGHAHGGANEGVIR	N{+1297}	1296.53	1296.53	1296.53
40423:6	3	C.ISAGIGALWGHAHGGAN{+1296.530}EGVIR.Q	NA	N{+1297}	574.447	6	3441.65	3439.65	2	-2	254	NRagged	301.75	9.22	0	7.24	752	>gi|488937111|ref|WP_002848186.1| citrate synthase [Campylobacter fetus]	1635	NS_403_Glycosylation_Cff_HILIC_B2.41019.41019.6	controllerType=0 controllerNumber=1 scan=41019	101.157	Trypsin	B2	ISAGIGALWGHAHGGANEGVIR	N{+1297}	1296.53	1296.53	1296.53
65357:3	40	K.KGESNATTAVTVLEDN{+1296.721}EDFPINELR.D	NA	N{+1297}	1353.69	3	4059.07	4059.07	0	0	295	Specific	520.65	243.17	22.08	8.14	181	>gi|488937882|ref|WP_002848957.1| peptidylprolyl isomerase [Campylobacter fetus]	1324	NS_403_Glycosylation_Cff_HILIC_B1.63754.63754.3	controllerType=0 controllerNumber=1 scan=63754	143.403	Trypsin	B1	KGESNATTAVTVLEDNEDFPINELR	N{+1297}	1296.72	1296.72	1296.72
18793:2	32	K.HHQTYVN{+1296.895}NLNNLIK.G	NA	N{+1297}	1503.4	2	3005.79	3004.79	1	-1.1	28	Specific	351.52	351.52	0	7.83	192	>gi|488936879|ref|WP_002847954.1| superoxide dismutase [Campylobacter fetus]	1753	NS_403_Glycosylation_Cff_HILIC_B3.20768.20768.2	controllerType=0 controllerNumber=1 scan=20768	57.0401	Trypsin	B3	HHQTYVNNLNNLIK	N{+1297}	1296.89	1296.89	1296.89
24338:3	50	K.FKIDN{+1297.272}NITNDDDAK.A	NA	N{+1297}	974.018	3	2920.04	2920.04	0	0	218	Specific	393.68	124.84	0	5.96	168	>gi|500052006|ref|WP_011731923.1| DUF3298 domain-containing protein [Campylobacter fetus]	343	NS_403_Glycosylation_Cff_HILIC_B3.25998.25998.3	controllerType=0 controllerNumber=1 scan=25998	68.7607	Trypsin	B3	FKIDNNITNDDDAK	N{+1297}	1297.27	1297.27	1297.27
55938:2	63	K.YYVDDQN{+1297.480}FTQIIDK.T	NA	N{+1297}	1530.66	2	3060.31	3059.31	1	-1.1	60	Specific	495.19	284.03	0	7.2	131	>gi|500052095|ref|WP_011732012.1| S41 family peptidase [Campylobacter fetus]	312	NS_403_Glycosylation_Cff_HILIC_B2.54631.54631.2	controllerType=0 controllerNumber=1 scan=54631	126.929	Trypsin	B2	YYVDDQNFTQIIDK	N{+1297}	1297.48	1297.48	1297.48
65156:3	35	K.KGESN{+1297.482}ATTAVTVLEDNEDFPINELR.D	NA	N{+1297}	1354.61	3	4061.83	4059.83	2	-1.7	295	Specific	578.72	311.24	0	11.11	170	>gi|488937882|ref|WP_002848957.1| peptidylprolyl isomerase [Campylobacter fetus]	1324	NS_403_Glycosylation_Cff_HILIC_B2.62739.62739.3	controllerType=0 controllerNumber=1 scan=62739	141.544	Trypsin	B2	KGESNATTAVTVLEDNEDFPINELR	N{+1297}	1297.48	1297.48	1297.48
56326:3	163	G.REN{+1297.484}PFVPTDINSTDLISTNMK.D	NA	N{+1297}	1231.23	3	3691.67	3689.67	2	-1.8	18	NRagged	402.2	256.99	0	8.39	68	>gi|500051819|ref|WP_011731736.1| AMIN domain-containing protein [Campylobacter fetus]	392	NS_403_Glycosylation_Cff_HILIC_B3.54616.54616.3	controllerType=0 controllerNumber=1 scan=54616	126.564	Trypsin	B3	RENPFVPTDINSTDLISTNMK	N{+1297}	1297.48	1297.48	1297.48
56132:3	163	G.REN{+1297.486}PFVPTDINSTDLISTNMK.D	NA	N{+1297}	1231.23	3	3691.67	3689.67	2	-1.8	18	NRagged	418.28	299.52	0	8.46	68	>gi|500051819|ref|WP_011731736.1| AMIN domain-containing protein [Campylobacter fetus]	392	NS_403_Glycosylation_Cff_HILIC_B3.54450.54450.3	controllerType=0 controllerNumber=1 scan=54450	126.274	Trypsin	B3	RENPFVPTDINSTDLISTNMK	N{+1297}	1297.49	1297.49	1297.49
47079:2	152	K.ESEYN{+1297.488}SVLADLNSTK.E	NA	N{+1297}	1484.64	2	2968.28	2967.28	1	-1.1	148	Specific	483.44	184.54	0	7.55	65	>gi|488937783|ref|WP_002848858.1| OmpA family protein [Campylobacter fetus]	1369	NS_403_Glycosylation_Cff_HILIC_B3.46468.46468.2	controllerType=0 controllerNumber=1 scan=46468	111.376	Trypsin	B3	ESEYNSVLADLNSTK	N{+1297}	1297.49	1297.49	1297.49
54799:3	44	R.EIHFAPIAVVSYN{+1297.490}DSNVTVK.M	NA	N{+1297}	1168.21	3	3502.63	3500.63	2	-1.9	78	Specific	318.77	220.68	0	8.1	180	>gi|500052006|ref|WP_011731923.1| DUF3298 domain-containing protein [Campylobacter fetus]	343	NS_403_Glycosylation_Cff_HILIC_B2.53665.53665.3	controllerType=0 controllerNumber=1 scan=53665	125.278	Trypsin	B2	EIHFAPIAVVSYNDSNVTVK	N{+1297}	1297.49	1297.49	1297.49
65358:3	40	K.KGESN{+1297.490}ATTAVTVLEDNEDFPINELR.D	NA	N{+1297}	1354.62	3	4061.84	4059.84	2	-1.7	295	Specific	498.63	243.2	0	8.95	181	>gi|488937882|ref|WP_002848957.1| peptidylprolyl isomerase [Campylobacter fetus]	1324	NS_403_Glycosylation_Cff_HILIC_B1.63754.63754.3	controllerType=0 controllerNumber=1 scan=63754	143.403	Trypsin	B1	KGESNATTAVTVLEDNEDFPINELR	N{+1297}	1297.49	1297.49	1297.49
27862:2	238	K.DDLFTDN{+1297.491}NSSVK.-	NA	N{+1297}	1327.06	2	2653.1	2652.1	1	-1.3	166	Specific	400.51	191.59	0	6.74	36	>gi|488937465|ref|WP_002848540.1| hypothetical protein [Campylobacter fetus]	1488	NS_403_Glycosylation_Cff_HILIC_B2.29745.29745.2	controllerType=0 controllerNumber=1 scan=29745	77.8528	Trypsin	B2	DDLFTDNNSSVK	N{+1297}	1297.49	1297.49	1297.49
65920:3	35	K.KGESN{+1297.491}ATTAVTVLEDNEDFPINELR.D	NA	N{+1297}	1354.62	3	4061.84	4059.84	2	-1.7	295	Specific	634.76	310.99	0	12.11	170	>gi|488937882|ref|WP_002848957.1| peptidylprolyl isomerase [Campylobacter fetus]	1324	NS_403_Glycosylation_Cff_HILIC_B2.63418.63418.3	controllerType=0 controllerNumber=1 scan=63418	142.701	Trypsin	B2	KGESNATTAVTVLEDNEDFPINELR	N{+1297}	1297.49	1297.49	1297.49
55642:3	144	G.REN{+1297.492}PFVPTDINSTDLISTNMK.D	NA	N{+1297}	1231.23	3	3691.67	3689.67	2	-1.8	18	NRagged	416.03	416.03	0	9.45	106	>gi|500051819|ref|WP_011731736.1| AMIN domain-containing protein [Campylobacter fetus]	392	NS_403_Glycosylation_Cff_HILIC_B2.54381.54381.3	controllerType=0 controllerNumber=1 scan=54381	126.5	Trypsin	B2	RENPFVPTDINSTDLISTNMK	N{+1297}	1297.49	1297.49	1297.49
49432:3	289	K.NRVELAN{+1297.493}LEQNASFLSYDK.A	NA	N{+1297}	1170.87	3	3510.6	3508.6	2	-1.9	346	Specific	306.89	221.21	0	6.93	30	>gi|488937037|ref|WP_002848112.1| TolC family protein [Campylobacter fetus]	1680	NS_403_Glycosylation_Cff_HILIC_B2.48942.48942.3	controllerType=0 controllerNumber=1 scan=48942	116.519	Trypsin	B2	NRVELANLEQNASFLSYDK	N{+1297}	1297.49	1297.49	1297.49
65975:3	35	K.KGESN{+1297.493}ATTAVTVLEDNEDFPINELR.D	NA	N{+1297}	1354.62	3	4061.84	4059.84	2	-1.7	295	Specific	592.94	321.14	0	11.11	170	>gi|488937882|ref|WP_002848957.1| peptidylprolyl isomerase [Campylobacter fetus]	1324	NS_403_Glycosylation_Cff_HILIC_B2.63459.63459.3	controllerType=0 controllerNumber=1 scan=63459	142.769	Trypsin	B2	KGESNATTAVTVLEDNEDFPINELR	N{+1297}	1297.49	1297.49	1297.49
66877:4	66	K.GIQIFEHN{+1297.495}LGYKPQYFSYPYGEYNQTITNMAK.E	NA	N{+1297}	1279.33	4	5114.32	5112.32	2	-1.3	146	Specific	301.6	301.6	1.21	8.6	75	>gi|488936759|ref|WP_002847834.1| polysaccharide deacetylase family protein [Campylobacter fetus]	1804	NS_403_Glycosylation_Cff_HILIC_B3.63841.63841.4	controllerType=0 controllerNumber=1 scan=63841	142.951	Trypsin	B3	GIQIFEHNLGYKPQYFSYPYGEYNQTITNMAK	N{+1297}	1297.49	1297.49	1297.49
66922:3	35	K.KGESN{+1297.495}ATTAVTVLEDNEDFPINELR.D	NA	N{+1297}	1354.62	3	4061.84	4059.84	2	-1.7	295	Specific	463.1	210.18	0	9.39	170	>gi|488937882|ref|WP_002848957.1| peptidylprolyl isomerase [Campylobacter fetus]	1324	NS_403_Glycosylation_Cff_HILIC_B2.64205.64205.3	controllerType=0 controllerNumber=1 scan=64205	144.137	Trypsin	B2	KGESNATTAVTVLEDNEDFPINELR	N{+1297}	1297.49	1297.49	1297.49
67441:3	35	K.KGESN{+1297.497}ATTAVTVLEDNEDFPINELR.D	NA	N{+1297}	1354.62	3	4061.84	4059.84	2	-1.7	295	Specific	489.92	242.05	0	9.37	162	>gi|488937882|ref|WP_002848957.1| peptidylprolyl isomerase [Campylobacter fetus]	1324	NS_403_Glycosylation_Cff_HILIC_B3.64295.64295.3	controllerType=0 controllerNumber=1 scan=64295	143.75	Trypsin	B3	KGESNATTAVTVLEDNEDFPINELR	N{+1297}	1297.5	1297.5	1297.5
47718:5	3	C.ISAGIGALWGHAHGGAN{+1297.521}EGVIR.Q	NA	N{+1298}	688.933	5	3440.64	3440.64	0	0	254	NRagged	373.92	32.48	26.87	5.61	620	>gi|488937111|ref|WP_002848186.1| citrate synthase [Campylobacter fetus]	1635	NS_403_Glycosylation_Cff_HILIC_B1.48134.48134.5	controllerType=0 controllerNumber=1 scan=48134	115.536	Trypsin	B1	ISAGIGALWGHAHGGANEGVIR	N{+1298}	1297.52	1297.52	1297.52
46615:5	3	C.ISAGIGALWGHAHGGAN{+1297.533}EGVIR.Q	NA	N{+1298}	689.336	5	3442.65	3440.65	2	-2	254	NRagged	366.79	35.96	0	6.77	620	>gi|488937111|ref|WP_002848186.1| citrate synthase [Campylobacter fetus]	1635	NS_403_Glycosylation_Cff_HILIC_B1.47175.47175.5	controllerType=0 controllerNumber=1 scan=47175	113.911	Trypsin	B1	ISAGIGALWGHAHGGANEGVIR	N{+1298}	1297.53	1297.53	1297.53
86196:3	35	I.PQTNIDVN{+1297.573}DTVLEEFFEENRGNYR.D	NA	N{+1298}	1400.31	3	4198.92	4196.92	2	-1.6	234	NRagged	301.67	155.15	0	8.92	170	>gi|488937882|ref|WP_002848957.1| peptidylprolyl isomerase [Campylobacter fetus]	1324	NS_403_Glycosylation_Cff_HILIC_B2.80192.80192.3	controllerType=0 controllerNumber=1 scan=80192	173.869	Trypsin	B2	PQTNIDVNDTVLEEFFEENRGNYR	N{+1298}	1297.57	1297.57	1297.57
39446:5	3	A.GIGALWGHAHGGAN{+1297.706}EGVIR.Q	NA	N{+1298}	634.939	5	3170.67	3169.67	1	-1.1	257	NRagged	334.09	8.95	0	6.05	752	>gi|488937111|ref|WP_002848186.1| citrate synthase [Campylobacter fetus]	1635	NS_403_Glycosylation_Cff_HILIC_B2.40144.40144.6	controllerType=0 controllerNumber=1 scan=40144	99.4685	Trypsin	B2	GIGALWGHAHGGANEGVIR	N{+1298}	1297.71	1297.71	1297.71
90478:3	12	V.PQIEVTFDIDAN{+1297.758}GILTVSAK.D	NA	N{+1298}	1143.63	3	3428.89	3428.89	0	0	464	NRagged	405.63	99.81	21.62	5.17	245	>gi|500052160|ref|WP_011732077.1| molecular chaperone DnaK [Campylobacter fetus]	294	NS_403_Glycosylation_Cff_HILIC_B2.83640.83640.3	controllerType=0 controllerNumber=1 scan=83640	178.511	Trypsin	B2	PQIEVTFDIDANGILTVSAK	N{+1298}	1297.76	1297.76	1297.76
54247:6	19	K.ERGIEVIGVSC[+57.021]DN{+1297.897}EYC[+57.021]HFAWR.E	NA	C[+57]*2, N{+1298}	650.017	6	3895.06	3895.06	0	0	65	Specific	598.12	264.47	19.49	8.33	231	>gi|488937237|ref|WP_002848312.1| peroxiredoxin [Campylobacter fetus]	1583	NS_403_Glycosylation_Cff_HILIC_B1.53998.53998.4	controllerType=0 controllerNumber=1 scan=53998	126.428	Trypsin	B1	ERGIEVIGVSCDNEYCHFAWR	*2 N{+1298}	1297.9	1297.9	1297.9
82034:6	19	K.ERGIEVIGVSC[+57.021]DN{+1298.211}EYC[+57.021]HFAWR.E	NA	C[+57]*2, N{+1298}	650.402	6	3897.38	3895.38	2	-1.7	65	Specific	665.01	320.72	0	11.51	231	>gi|488937237|ref|WP_002848312.1| peroxiredoxin [Campylobacter fetus]	1583	NS_403_Glycosylation_Cff_HILIC_B1.77526.77526.4	controllerType=0 controllerNumber=1 scan=77526	167.518	Trypsin	B1	ERGIEVIGVSCDNEYCHFAWR	*2 N{+1298}	1298.21	1298.21	1298.21
81434:6	20	K.ERGIEVIGVSC[+57.021]DN{+1298.229}EYC[+57.021]HFAWR.E	NA	C[+57]*2, N{+1298}	650.405	6	3897.4	3895.4	2	-1.7	65	Specific	552.85	269.26	0	8.71	223	>gi|488937237|ref|WP_002848312.1| peroxiredoxin [Campylobacter fetus]	1583	NS_403_Glycosylation_Cff_HILIC_B3.75831.75831.4	controllerType=0 controllerNumber=1 scan=75831	164.946	Trypsin	B3	ERGIEVIGVSCDNEYCHFAWR	*2 N{+1298}	1298.23	1298.23	1298.23
56325:3	144	G.RENPFVPTDIN{+1298.492}STDLISTNMK.D	NA	N{+1298}	1231.56	3	3692.67	3690.67	2	-1.8	18	NRagged	302.48	302.48	0	7.97	106	>gi|500051819|ref|WP_011731736.1| AMIN domain-containing protein [Campylobacter fetus]	392	NS_403_Glycosylation_Cff_HILIC_B2.54957.54957.3	controllerType=0 controllerNumber=1 scan=54957	127.495	Trypsin	B2	RENPFVPTDINSTDLISTNMK	N{+1298}	1298.49	1298.49	1298.49
23514:3	44	K.FKIDN{+1298.493}NITNDDDAK.A	NA	N{+1298}	974.758	3	2922.26	2921.26	1	-1.1	218	Specific	307.58	75.81	0	6.12	180	>gi|500052006|ref|WP_011731923.1| DUF3298 domain-containing protein [Campylobacter fetus]	343	NS_403_Glycosylation_Cff_HILIC_B2.25712.25712.3	controllerType=0 controllerNumber=1 scan=25712	68.9784	Trypsin	B2	FKIDNNITNDDDAK	N{+1298}	1298.49	1298.49	1298.49
28970:3	302	K.VHEYYFDVN{+1298.492}DTR.I	NA	N{+1298}	953.068	3	2857.19	2856.19	1	-1.2	375	Specific	323.89	175.85	0	6.5	21	>gi|636635524|ref|WP_024305273.1| cytochrome c oxidase accessory protein CcoG [Campylobacter fetus]	195	NS_403_Glycosylation_Cff_HILIC_B2.30701.30701.3	controllerType=0 controllerNumber=1 scan=30701	79.7286	Trypsin	B2	VHEYYFDVNDTR	N{+1298}	1298.49	1298.49	1298.49
42217:3	146	R.ATDLENRVN{+1298.444}SIDLNLTK.E	NA	N{+1298}	1072.49	3	3215.45	3214.45	1	-1	93	Specific	324.41	80.79	1.49	5.98	80	>gi|488939452|ref|WP_002850527.1| hypothetical protein [Campylobacter fetus]	645	NS_403_Glycosylation_Cff_HILIC_B3.42045.42045.3	controllerType=0 controllerNumber=1 scan=42045	102.403	Trypsin	B3	ATDLENRVNSIDLNLTK	N{+1298}	1298.44	1298.44	1298.44
30550:3	44	R.SVYDLN{+1298.493}KTELIEK.L	NA	N{+1298}	951.111	3	2851.32	2850.32	1	-1.2	197	Specific	331.61	331.61	0	7.13	180	>gi|500052006|ref|WP_011731923.1| DUF3298 domain-containing protein [Campylobacter fetus]	343	NS_403_Glycosylation_Cff_HILIC_B2.32179.32179.3	controllerType=0 controllerNumber=1 scan=32179	82.9421	Trypsin	B2	SVYDLNKTELIEK	N{+1298}	1298.49	1298.49	1298.49
65589:3	40	K.KGESN{+1298.492}ATTAVTVLEDNEDFPINELR.D	NA	N{+1298}	1354.62	3	4061.84	4060.84	1	-0.8	295	Specific	336.72	107.14	0	7.39	181	>gi|488937882|ref|WP_002848957.1| peptidylprolyl isomerase [Campylobacter fetus]	1324	NS_403_Glycosylation_Cff_HILIC_B1.63937.63937.3	controllerType=0 controllerNumber=1 scan=63937	143.705	Trypsin	B1	KGESNATTAVTVLEDNEDFPINELR	N{+1298}	1298.49	1298.49	1298.49
39861:3	121	R.ATDLENRVN{+1298.447}SIDLNLTK.E	NA	N{+1298}	1072.49	3	3215.46	3214.46	1	-1	93	Specific	338.32	253.25	0	8.06	61	>gi|488939452|ref|WP_002850527.1| hypothetical protein [Campylobacter fetus]	645	NS_403_Glycosylation_Cff_HILIC_B1.41126.41126.3	controllerType=0 controllerNumber=1 scan=41126	102.332	Trypsin	B1	ATDLENRVNSIDLNLTK	N{+1298}	1298.45	1298.45	1298.45
55235:3	50	R.EIHFAPIAVVSYN{+1298.495}DSNVTVK.M	NA	N{+1298}	1168.55	3	3503.63	3501.63	2	-1.9	78	Specific	338.45	221.69	0	8.4	168	>gi|500052006|ref|WP_011731923.1| DUF3298 domain-containing protein [Campylobacter fetus]	343	NS_403_Glycosylation_Cff_HILIC_B3.53698.53698.3	controllerType=0 controllerNumber=1 scan=53698	124.933	Trypsin	B3	EIHFAPIAVVSYNDSNVTVK	N{+1298}	1298.49	1298.49	1298.49
65918:3	35	K.KGESN{+1298.491}ATTAVTVLEDNEDFPINELR.D	NA	N{+1298}	1354.62	3	4061.84	4060.84	1	-0.8	295	Specific	339.69	57.6	5.95	6.08	170	>gi|488937882|ref|WP_002848957.1| peptidylprolyl isomerase [Campylobacter fetus]	1324	NS_403_Glycosylation_Cff_HILIC_B2.63416.63416.3	controllerType=0 controllerNumber=1 scan=63416	142.696	Trypsin	B2	KGESNATTAVTVLEDNEDFPINELR	N{+1298}	1298.49	1298.49	1298.49
56215:3	44	R.EIHFAPIAVVSYNDSN{+1298.491}VTVK.M	NA	N{+1298}	1168.55	3	3503.63	3501.63	2	-1.9	78	Specific	341.4	221.42	0	8.12	180	>gi|500052006|ref|WP_011731923.1| DUF3298 domain-containing protein [Campylobacter fetus]	343	NS_403_Glycosylation_Cff_HILIC_B2.54859.54859.3	controllerType=0 controllerNumber=1 scan=54859	127.33	Trypsin	B2	EIHFAPIAVVSYNDSNVTVK	N{+1298}	1298.49	1298.49	1298.49
36171:3	181	K.RLEVTSLLDN{+1298.492}NETK.A	NA	N{+1298}	977.789	3	2931.35	2930.35	1	-1.1	184	Specific	342.55	342.55	0	7.2	59	>gi|488937448|ref|WP_002848523.1| ABC transporter substrate-binding protein [Campylobacter fetus]	1494	NS_403_Glycosylation_Cff_HILIC_B2.37025.37025.3	controllerType=0 controllerNumber=1 scan=37025	92.4451	Trypsin	B2	RLEVTSLLDNNETK	N{+1298}	1298.49	1298.49	1298.49
33398:2	68	T.SDDN{+1298.498}ETFYFK.K	NA	N{+1298}	1283.02	2	2565.03	2564.03	1	-1.3	85	NRagged	343.81	204.15	0	6.5	128	>gi|488938182|ref|WP_002849257.1| copper resistance protein NlpE [Campylobacter fetus]	1192	NS_403_Glycosylation_Cff_HILIC_B2.34699.34699.2	controllerType=0 controllerNumber=1 scan=34699	87.9147	Trypsin	B2	SDDNETFYFK	N{+1298}	1298.5	1298.5	1298.5
21473:3	112	K.DKN{+1298.487}ASLGHDLDSLK.S	NA	N{+1298}	938.089	3	2812.25	2811.25	1	-1.2	45	Specific	344.99	202.31	0	6.39	72	>gi|488939763|ref|WP_002850838.1| mechanosensitive ion channel family protein [Campylobacter fetus]	504	NS_403_Glycosylation_Cff_HILIC_B3.23434.23434.3	controllerType=0 controllerNumber=1 scan=23434	63.2058	Trypsin	B3	DKNASLGHDLDSLK	N{+1298}	1298.49	1298.49	1298.49
34525:3	181	K.RLEVTSLLDN{+1298.493}NETK.A	NA	N{+1298}	977.789	3	2931.35	2930.35	1	-1.1	184	Specific	347.95	242.28	0	6.82	59	>gi|488937448|ref|WP_002848523.1| ABC transporter substrate-binding protein [Campylobacter fetus]	1494	NS_403_Glycosylation_Cff_HILIC_B2.35660.35660.3	controllerType=0 controllerNumber=1 scan=35660	89.7833	Trypsin	B2	RLEVTSLLDNNETK	N{+1298}	1298.49	1298.49	1298.49
43273:3	146	R.ATDLEN{+1298.492}RVNSIDLNLTK.E	NA	N{+1298}	1072.5	3	3215.5	3214.5	1	-1	93	Specific	348.34	212.36	0	7.79	80	>gi|488939452|ref|WP_002850527.1| hypothetical protein [Campylobacter fetus]	645	NS_403_Glycosylation_Cff_HILIC_B3.42972.42972.3	controllerType=0 controllerNumber=1 scan=42972	104.22	Trypsin	B3	ATDLENRVNSIDLNLTK	N{+1298}	1298.49	1298.49	1298.49
56704:3	163	G.REN{+1298.492}PFVPTDINSTDLISTNMK.D	NA	N{+1298}	1231.56	3	3692.67	3690.67	2	-1.8	18	NRagged	349.51	221.23	0	8.19	68	>gi|500051819|ref|WP_011731736.1| AMIN domain-containing protein [Campylobacter fetus]	392	NS_403_Glycosylation_Cff_HILIC_B3.54938.54938.3	controllerType=0 controllerNumber=1 scan=54938	127.114	Trypsin	B3	RENPFVPTDINSTDLISTNMK	N{+1298}	1298.49	1298.49	1298.49
56988:3	144	G.RENPFVPTDIN{+1298.487}STDLISTNMK.D	NA	N{+1298}	1231.56	3	3692.67	3690.67	2	-1.8	18	NRagged	349.73	349.73	0	8.31	106	>gi|500051819|ref|WP_011731736.1| AMIN domain-containing protein [Campylobacter fetus]	392	NS_403_Glycosylation_Cff_HILIC_B2.55602.55602.3	controllerType=0 controllerNumber=1 scan=55602	128.778	Trypsin	B2	RENPFVPTDINSTDLISTNMK	N{+1298}	1298.49	1298.49	1298.49
34214:2	104	T.SDDN{+1298.486}ETFYFK.K	NA	N{+1298}	1283.01	2	2565.02	2564.02	1	-1.3	85	NRagged	358.01	233.72	0	6.62	101	>gi|488938182|ref|WP_002849257.1| copper resistance protein NlpE [Campylobacter fetus]	1192	NS_403_Glycosylation_Cff_HILIC_B3.34935.34935.2	controllerType=0 controllerNumber=1 scan=34935	87.6933	Trypsin	B3	SDDNETFYFK	N{+1298}	1298.49	1298.49	1298.49
42345:3	100	R.ATDLENRVN{+1298.490}SIDLNLTK.E	NA	N{+1298}	1072.5	3	3215.5	3214.5	1	-1	93	Specific	358.85	220.97	0	7.97	101	>gi|488939452|ref|WP_002850527.1| hypothetical protein [Campylobacter fetus]	645	NS_403_Glycosylation_Cff_HILIC_B2.42667.42667.3	controllerType=0 controllerNumber=1 scan=42667	104.365	Trypsin	B2	ATDLENRVNSIDLNLTK	N{+1298}	1298.49	1298.49	1298.49
32924:3	181	K.RLEVTSLLDN{+1298.494}NETK.A	NA	N{+1298}	977.789	3	2931.35	2930.35	1	-1.1	184	Specific	360.29	246.17	0	6.98	59	>gi|488937448|ref|WP_002848523.1| ABC transporter substrate-binding protein [Campylobacter fetus]	1494	NS_403_Glycosylation_Cff_HILIC_B2.34288.34288.3	controllerType=0 controllerNumber=1 scan=34288	87.0789	Trypsin	B2	RLEVTSLLDNNETK	N{+1298}	1298.49	1298.49	1298.49
35741:2	68	T.SDDN{+1298.488}ETFYFK.K	NA	N{+1298}	1283.01	2	2565.02	2564.02	1	-1.3	85	NRagged	379.63	239.54	0	6.68	128	>gi|488938182|ref|WP_002849257.1| copper resistance protein NlpE [Campylobacter fetus]	1192	NS_403_Glycosylation_Cff_HILIC_B2.36668.36668.2	controllerType=0 controllerNumber=1 scan=36668	91.7925	Trypsin	B2	SDDNETFYFK	N{+1298}	1298.49	1298.49	1298.49
30532:3	44	R.SVYDLN{+1298.492}KTELIEK.L	NA	N{+1298}	951.111	3	2851.32	2850.32	1	-1.2	197	Specific	383.91	293.5	0	7.11	180	>gi|500052006|ref|WP_011731923.1| DUF3298 domain-containing protein [Campylobacter fetus]	343	NS_403_Glycosylation_Cff_HILIC_B2.32162.32162.3	controllerType=0 controllerNumber=1 scan=32162	82.9113	Trypsin	B2	SVYDLNKTELIEK	N{+1298}	1298.49	1298.49	1298.49
47409:2	159	K.ESEYN{+1298.487}SVLADLNSTK.E	NA	N{+1298}	1485.14	2	2969.28	2968.28	1	-1.1	148	Specific	389.61	191.49	0	6.74	63	>gi|488937783|ref|WP_002848858.1| OmpA family protein [Campylobacter fetus]	1369	NS_403_Glycosylation_Cff_HILIC_B2.47148.47148.2	controllerType=0 controllerNumber=1 scan=47148	113.178	Trypsin	B2	ESEYNSVLADLNSTK	N{+1298}	1298.49	1298.49	1298.49
15350:3	183	K.KDDLFTDN{+1298.492}NSSVK.-	NA	N{+1298}	928.071	3	2782.2	2781.2	1	-1.2	165	Specific	391.07	279.83	0	6.88	52	>gi|488937465|ref|WP_002848540.1| hypothetical protein [Campylobacter fetus]	1488	NS_403_Glycosylation_Cff_HILIC_B3.17548.17548.3	controllerType=0 controllerNumber=1 scan=17548	50.058	Trypsin	B3	KDDLFTDNNSSVK	N{+1298}	1298.49	1298.49	1298.49
31020:2	174	K.NFDLN{+1298.493}YTAQTR.S	NA	N{+1298}	1321.57	2	2642.13	2641.13	1	-1.3	83	Specific	397.44	227.97	0	6.69	65	>gi|488938034|ref|WP_002849109.1| hypothetical protein [Campylobacter fetus]	1253	NS_403_Glycosylation_Cff_HILIC_B3.32230.32230.2	controllerType=0 controllerNumber=1 scan=32230	82.3754	Trypsin	B3	NFDLNYTAQTR	N{+1298}	1298.49	1298.49	1298.49
33340:2	68	T.SDDN{+1298.491}ETFYFK.K	NA	N{+1298}	1283.02	2	2565.02	2564.02	1	-1.3	85	NRagged	401.93	231.77	0	6.66	128	>gi|488938182|ref|WP_002849257.1| copper resistance protein NlpE [Campylobacter fetus]	1192	NS_403_Glycosylation_Cff_HILIC_B2.34650.34650.2	controllerType=0 controllerNumber=1 scan=34650	87.8172	Trypsin	B2	SDDNETFYFK	N{+1298}	1298.49	1298.49	1298.49
55527:3	144	G.REN{+1298.469}PFVPTDINSTDLISTNMK.D	NA	N{+1298}	1231.55	3	3692.65	3690.65	2	-1.8	18	NRagged	402.97	258.79	0	8.07	106	>gi|500051819|ref|WP_011731736.1| AMIN domain-containing protein [Campylobacter fetus]	392	NS_403_Glycosylation_Cff_HILIC_B2.54286.54286.3	controllerType=0 controllerNumber=1 scan=54286	126.348	Trypsin	B2	RENPFVPTDINSTDLISTNMK	N{+1298}	1298.47	1298.47	1298.47
44024:2	139	K.ESEYN{+1298.495}SVLADLNSTK.E	NA	N{+1298}	1485.15	2	2969.29	2968.29	1	-1.1	148	Specific	404.95	167.86	0	7.65	51	>gi|488937783|ref|WP_002848858.1| OmpA family protein [Campylobacter fetus]	1369	NS_403_Glycosylation_Cff_HILIC_B1.44836.44836.2	controllerType=0 controllerNumber=1 scan=44836	109.466	Trypsin	B1	ESEYNSVLADLNSTK	N{+1298}	1298.49	1298.49	1298.49
47531:2	159	K.ESEYN{+1298.486}SVLADLNSTK.E	NA	N{+1298}	1485.14	2	2969.28	2968.28	1	-1.1	148	Specific	406.44	172.33	0	6.54	63	>gi|488937783|ref|WP_002848858.1| OmpA family protein [Campylobacter fetus]	1369	NS_403_Glycosylation_Cff_HILIC_B2.47262.47262.2	controllerType=0 controllerNumber=1 scan=47262	113.397	Trypsin	B2	ESEYNSVLADLNSTK	N{+1298}	1298.49	1298.49	1298.49
30984:2	174	K.NFDLN{+1298.486}YTAQTR.S	NA	N{+1298}	1321.57	2	2642.12	2641.12	1	-1.3	83	Specific	407.07	206.82	0	6.77	65	>gi|488938034|ref|WP_002849109.1| hypothetical protein [Campylobacter fetus]	1253	NS_403_Glycosylation_Cff_HILIC_B3.32198.32198.2	controllerType=0 controllerNumber=1 scan=32198	82.2962	Trypsin	B3	NFDLNYTAQTR	N{+1298}	1298.49	1298.49	1298.49
41128:3	121	R.ATDLEN{+1298.487}RVNSIDLNLTK.E	NA	N{+1298}	1072.5	3	3215.5	3214.5	1	-1	93	Specific	412.37	236.01	0	7.95	61	>gi|488939452|ref|WP_002850527.1| hypothetical protein [Campylobacter fetus]	645	NS_403_Glycosylation_Cff_HILIC_B1.42211.42211.3	controllerType=0 controllerNumber=1 scan=42211	104.368	Trypsin	B1	ATDLENRVNSIDLNLTK	N{+1298}	1298.49	1298.49	1298.49
46594:2	159	K.ESEYN{+1298.480}SVLADLNSTK.E	NA	N{+1298}	1485.14	2	2969.27	2968.27	1	-1.1	148	Specific	416.48	141.6	0	6.15	63	>gi|488937783|ref|WP_002848858.1| OmpA family protein [Campylobacter fetus]	1369	NS_403_Glycosylation_Cff_HILIC_B2.46492.46492.2	controllerType=0 controllerNumber=1 scan=46492	112.021	Trypsin	B2	ESEYNSVLADLNSTK	N{+1298}	1298.48	1298.48	1298.48
13557:2	63	K.IDN{+1298.491}NITNDDDAK.A	NA	N{+1298}	1324.05	2	2647.09	2646.09	1	-1.3	220	Specific	423.79	182.42	0	6.87	102	>gi|500052006|ref|WP_011731923.1| DUF3298 domain-containing protein [Campylobacter fetus]	343	NS_403_Glycosylation_Cff_HILIC_B1.16108.16108.2	controllerType=0 controllerNumber=1 scan=16108	48.5274	Trypsin	B1	IDNNITNDDDAK	N{+1298}	1298.49	1298.49	1298.49
54204:2	63	K.YYVDDQN{+1298.486}FTQIIDK.T	NA	N{+1298}	1531.16	2	3061.32	3060.32	1	-1.1	60	Specific	429.44	246.95	0	7.07	131	>gi|500052095|ref|WP_011732012.1| S41 family peptidase [Campylobacter fetus]	312	NS_403_Glycosylation_Cff_HILIC_B2.53178.53178.2	controllerType=0 controllerNumber=1 scan=53178	124.448	Trypsin	B2	YYVDDQNFTQIIDK	N{+1298}	1298.49	1298.49	1298.49
67342:3	35	K.KGESN{+1298.486}ATTAVTVLEDNEDFPINELR.D	NA	N{+1298}	1354.95	3	4062.83	4060.83	2	-1.7	295	Specific	434.27	179.8	0	8.85	162	>gi|488937882|ref|WP_002848957.1| peptidylprolyl isomerase [Campylobacter fetus]	1324	NS_403_Glycosylation_Cff_HILIC_B3.64220.64220.3	controllerType=0 controllerNumber=1 scan=64220	143.604	Trypsin	B3	KGESNATTAVTVLEDNEDFPINELR	N{+1298}	1298.49	1298.49	1298.49
46373:2	152	K.ESEYN{+1298.490}SVLADLNSTK.E	NA	N{+1298}	1485.14	2	2969.28	2968.28	1	-1.1	148	Specific	446.79	220.91	0	7.64	65	>gi|488937783|ref|WP_002848858.1| OmpA family protein [Campylobacter fetus]	1369	NS_403_Glycosylation_Cff_HILIC_B3.45872.45872.2	controllerType=0 controllerNumber=1 scan=45872	110.298	Trypsin	B3	ESEYNSVLADLNSTK	N{+1298}	1298.49	1298.49	1298.49
14350:2	63	K.IDN{+1298.495}NITNDDDAK.A	NA	N{+1298}	1324.05	2	2647.1	2646.1	1	-1.3	220	Specific	449.04	211.74	0	7.06	102	>gi|500052006|ref|WP_011731923.1| DUF3298 domain-containing protein [Campylobacter fetus]	343	NS_403_Glycosylation_Cff_HILIC_B1.16925.16925.2	controllerType=0 controllerNumber=1 scan=16925	50.4722	Trypsin	B1	IDNNITNDDDAK	N{+1298}	1298.49	1298.49	1298.49
14410:2	63	K.IDN{+1298.492}NITNDDDAK.A	NA	N{+1298}	1324.05	2	2647.09	2646.09	1	-1.3	220	Specific	453.42	212.33	0	7.06	102	>gi|500052006|ref|WP_011731923.1| DUF3298 domain-containing protein [Campylobacter fetus]	343	NS_403_Glycosylation_Cff_HILIC_B1.16973.16973.2	controllerType=0 controllerNumber=1 scan=16973	50.5532	Trypsin	B1	IDNNITNDDDAK	N{+1298}	1298.49	1298.49	1298.49
44945:2	139	K.ESEYN{+1298.489}SVLADLNSTK.E	NA	N{+1298}	1485.14	2	2969.28	2968.28	1	-1.1	148	Specific	455.98	161.62	27.04	7.85	51	>gi|488937783|ref|WP_002848858.1| OmpA family protein [Campylobacter fetus]	1369	NS_403_Glycosylation_Cff_HILIC_B1.45653.45653.2	controllerType=0 controllerNumber=1 scan=45653	110.978	Trypsin	B1	ESEYNSVLADLNSTK	N{+1298}	1298.49	1298.49	1298.49
55067:2	63	K.YYVDDQN{+1298.492}FTQIIDK.T	NA	N{+1298}	1531.17	2	3061.33	3060.33	1	-1.1	60	Specific	456.62	265.78	0	7.13	131	>gi|500052095|ref|WP_011732012.1| S41 family peptidase [Campylobacter fetus]	312	NS_403_Glycosylation_Cff_HILIC_B2.53891.53891.2	controllerType=0 controllerNumber=1 scan=53891	125.676	Trypsin	B2	YYVDDQNFTQIIDK	N{+1298}	1298.49	1298.49	1298.49
27713:2	238	K.DDLFTDN{+1298.477}NSSVK.-	NA	N{+1298}	1327.55	2	2654.09	2653.09	1	-1.3	166	Specific	459.48	221.22	0	7.04	36	>gi|488937465|ref|WP_002848540.1| hypothetical protein [Campylobacter fetus]	1488	NS_403_Glycosylation_Cff_HILIC_B2.29630.29630.2	controllerType=0 controllerNumber=1 scan=29630	77.6202	Trypsin	B2	DDLFTDNNSSVK	N{+1298}	1298.48	1298.48	1298.48
66409:3	35	K.KGESN{+1298.497}ATTAVTVLEDNEDFPINELR.D	NA	N{+1298}	1354.95	3	4062.84	4060.84	2	-1.7	295	Specific	480.16	212.85	0	9.05	162	>gi|488937882|ref|WP_002848957.1| peptidylprolyl isomerase [Campylobacter fetus]	1324	NS_403_Glycosylation_Cff_HILIC_B3.63438.63438.3	controllerType=0 controllerNumber=1 scan=63438	142.248	Trypsin	B3	KGESNATTAVTVLEDNEDFPINELR	N{+1298}	1298.5	1298.5	1298.5
43904:2	104	K.DIN{+1298.494}QTFTQSGLYK.T	NA	N{+1298}	1407.62	2	2814.24	2813.24	1	-1.2	63	Specific	482.46	287.78	0	7.03	101	>gi|488938182|ref|WP_002849257.1| copper resistance protein NlpE [Campylobacter fetus]	1192	NS_403_Glycosylation_Cff_HILIC_B3.43521.43521.2	controllerType=0 controllerNumber=1 scan=43521	105.279	Trypsin	B3	DINQTFTQSGLYK	N{+1298}	1298.49	1298.49	1298.49
55621:2	58	K.YYVDDQN{+1298.485}FTQIIDK.T	NA	N{+1298}	1531.16	2	3061.32	3060.32	1	-1.1	60	Specific	486.16	275.65	0	8.08	116	>gi|500052095|ref|WP_011732012.1| S41 family peptidase [Campylobacter fetus]	312	NS_403_Glycosylation_Cff_HILIC_B3.54010.54010.2	controllerType=0 controllerNumber=1 scan=54010	125.501	Trypsin	B3	YYVDDQNFTQIIDK	N{+1298}	1298.48	1298.48	1298.48
12843:2	44	K.IDN{+1298.494}NITNDDDAK.A	NA	N{+1298}	1324.05	2	2647.1	2646.1	1	-1.3	220	Specific	487.84	187.71	0	7.01	180	>gi|500052006|ref|WP_011731923.1| DUF3298 domain-containing protein [Campylobacter fetus]	343	NS_403_Glycosylation_Cff_HILIC_B2.15319.15319.2	controllerType=0 controllerNumber=1 scan=15319	45.6255	Trypsin	B2	IDNNITNDDDAK	N{+1298}	1298.49	1298.49	1298.49
64375:3	40	K.KGESN{+1298.489}ATTAVTVLEDNEDFPINELR.D	NA	N{+1298}	1354.62	3	4061.84	4060.84	1	-0.8	295	Specific	492	241.49	0.8	8.95	181	>gi|488937882|ref|WP_002848957.1| peptidylprolyl isomerase [Campylobacter fetus]	1324	NS_403_Glycosylation_Cff_HILIC_B1.62957.62957.3	controllerType=0 controllerNumber=1 scan=62957	142.076	Trypsin	B1	KGESNATTAVTVLEDNEDFPINELR	N{+1298}	1298.49	1298.49	1298.49
32509:2	170	R.LAEQN{+1298.486}ATSVENLENYK.N	NA	N{+1298}	1561.69	2	3122.37	3121.37	1	-1.1	129	Specific	503.96	129.56	20.66	7.24	46	>gi|500052026|ref|WP_011731943.1| efflux RND transporter periplasmic adaptor subunit [Campylobacter fetus]	332	NS_403_Glycosylation_Cff_HILIC_B2.33936.33936.2	controllerType=0 controllerNumber=1 scan=33936	86.4031	Trypsin	B2	LAEQNATSVENLENYK	N{+1298}	1298.49	1298.49	1298.49
18099:2	78	K.NN{+1298.490}QAAMNNNQTVAAPLK.A	NA	N{+1298}	1549.69	2	3098.38	3097.38	1	-1.1	110	Specific	505.94	172.01	0	7.74	105	>gi|488938689|ref|WP_002849764.1| SPOR domain-containing protein [Campylobacter fetus]	953	NS_403_Glycosylation_Cff_HILIC_B2.20549.20549.2	controllerType=0 controllerNumber=1 scan=20549	57.4419	Trypsin	B2	NNQAAMNNNQTVAAPLK	N{+1298}	1298.49	1298.49	1298.49
67273:4	66	K.GIQIFEHNLGYKPQYFSYPYGEYN{+1298.492}QTITNMAK.E	NA	N{+1298}	1279.08	4	5113.31	5113.31	0	0	146	Specific	511.79	511.79	25.99	9.24	75	>gi|488936759|ref|WP_002847834.1| polysaccharide deacetylase family protein [Campylobacter fetus]	1804	NS_403_Glycosylation_Cff_HILIC_B3.64169.64169.4	controllerType=0 controllerNumber=1 scan=64169	143.509	Trypsin	B3	GIQIFEHNLGYKPQYFSYPYGEYNQTITNMAK	N{+1298}	1298.49	1298.49	1298.49
46133:2	152	K.ESEYN{+1298.493}SVLADLNSTK.E	NA	N{+1298}	1485.15	2	2969.28	2968.28	1	-1.1	148	Specific	524.25	223.28	0	8.01	65	>gi|488937783|ref|WP_002848858.1| OmpA family protein [Campylobacter fetus]	1369	NS_403_Glycosylation_Cff_HILIC_B3.45627.45627.2	controllerType=0 controllerNumber=1 scan=45627	109.757	Trypsin	B3	ESEYNSVLADLNSTK	N{+1298}	1298.49	1298.49	1298.49
54807:2	58	K.YYVDDQN{+1298.483}FTQIIDK.T	NA	N{+1298}	1531.16	2	3061.32	3060.32	1	-1.1	60	Specific	531.78	275.09	0	8.2	116	>gi|500052095|ref|WP_011732012.1| S41 family peptidase [Campylobacter fetus]	312	NS_403_Glycosylation_Cff_HILIC_B3.53328.53328.2	controllerType=0 controllerNumber=1 scan=53328	124.268	Trypsin	B3	YYVDDQNFTQIIDK	N{+1298}	1298.48	1298.48	1298.48
47465:2	159	K.ESEYN{+1298.492}SVLADLNSTK.E	NA	N{+1298}	1485.15	2	2969.28	2968.28	1	-1.1	148	Specific	533.31	221.37	0	7.24	63	>gi|488937783|ref|WP_002848858.1| OmpA family protein [Campylobacter fetus]	1369	NS_403_Glycosylation_Cff_HILIC_B2.47198.47198.2	controllerType=0 controllerNumber=1 scan=47198	113.266	Trypsin	B2	ESEYNSVLADLNSTK	N{+1298}	1298.49	1298.49	1298.49
54240:2	63	K.YYVDDQN{+1298.489}FTQIIDK.T	NA	N{+1298}	1531.16	2	3061.32	3060.32	1	-1.1	60	Specific	534.73	270.4	0	7.34	131	>gi|500052095|ref|WP_011732012.1| S41 family peptidase [Campylobacter fetus]	312	NS_403_Glycosylation_Cff_HILIC_B2.53208.53208.2	controllerType=0 controllerNumber=1 scan=53208	124.499	Trypsin	B2	YYVDDQNFTQIIDK	N{+1298}	1298.49	1298.49	1298.49
43616:2	68	K.DIN{+1298.493}QTFTQSGLYK.T	NA	N{+1298}	1407.62	2	2814.24	2813.24	1	-1.2	63	Specific	541.37	317.61	0	7.6	128	>gi|488938182|ref|WP_002849257.1| copper resistance protein NlpE [Campylobacter fetus]	1192	NS_403_Glycosylation_Cff_HILIC_B2.43740.43740.2	controllerType=0 controllerNumber=1 scan=43740	106.383	Trypsin	B2	DINQTFTQSGLYK	N{+1298}	1298.49	1298.49	1298.49
57183:2	212	K.ESLQQEIYDIN{+1298.490}SSSENLSK.L	NA	N{+1298}	1742.76	2	3484.52	3482.52	2	-1.9	164	Specific	544.4	167.09	0	8.43	31	>gi|488938278|ref|WP_002849353.1| mechanosensitive ion channel [Campylobacter fetus]	1151	NS_403_Glycosylation_Cff_HILIC_B2.55777.55777.2	controllerType=0 controllerNumber=1 scan=55777	129.139	Trypsin	B2	ESLQQEIYDINSSSENLSK	N{+1298}	1298.49	1298.49	1298.49
55007:2	63	K.YYVDDQN{+1298.490}FTQIIDK.T	NA	N{+1298}	1531.16	2	3061.32	3060.32	1	-1.1	60	Specific	545.65	312.07	0	7.6	131	>gi|500052095|ref|WP_011732012.1| S41 family peptidase [Campylobacter fetus]	312	NS_403_Glycosylation_Cff_HILIC_B2.53835.53835.2	controllerType=0 controllerNumber=1 scan=53835	125.572	Trypsin	B2	YYVDDQNFTQIIDK	N{+1298}	1298.49	1298.49	1298.49
42807:2	104	K.DIN{+1298.495}QTFTQSGLYK.T	NA	N{+1298}	1407.63	2	2814.24	2813.24	1	-1.2	63	Specific	572.8	336.96	0	8.75	101	>gi|488938182|ref|WP_002849257.1| copper resistance protein NlpE [Campylobacter fetus]	1192	NS_403_Glycosylation_Cff_HILIC_B3.42582.42582.2	controllerType=0 controllerNumber=1 scan=42582	103.502	Trypsin	B3	DINQTFTQSGLYK	N{+1298}	1298.49	1298.49	1298.49
32479:2	170	R.LAEQN{+1298.494}ATSVENLENYK.N	NA	N{+1298}	1561.69	2	3122.38	3121.38	1	-1.1	129	Specific	573.43	166.39	19.58	9.08	46	>gi|500052026|ref|WP_011731943.1| efflux RND transporter periplasmic adaptor subunit [Campylobacter fetus]	332	NS_403_Glycosylation_Cff_HILIC_B2.33910.33910.3	controllerType=0 controllerNumber=1 scan=33910	86.3413	Trypsin	B2	LAEQNATSVENLENYK	N{+1298}	1298.49	1298.49	1298.49
41836:2	68	K.DIN{+1298.488}QTFTQSGLYK.T	NA	N{+1298}	1407.62	2	2814.24	2813.24	1	-1.2	63	Specific	573.88	351.82	0	8.86	128	>gi|488938182|ref|WP_002849257.1| copper resistance protein NlpE [Campylobacter fetus]	1192	NS_403_Glycosylation_Cff_HILIC_B2.42252.42252.2	controllerType=0 controllerNumber=1 scan=42252	103.623	Trypsin	B2	DINQTFTQSGLYK	N{+1298}	1298.49	1298.49	1298.49
55245:2	212	K.ESLQQEIYDIN{+1298.491}SSSENLSK.L	NA	N{+1298}	1742.76	2	3484.52	3482.52	2	-1.9	164	Specific	574.69	190.22	0	9.66	31	>gi|488938278|ref|WP_002849353.1| mechanosensitive ion channel [Campylobacter fetus]	1151	NS_403_Glycosylation_Cff_HILIC_B2.54043.54043.2	controllerType=0 controllerNumber=1 scan=54043	125.943	Trypsin	B2	ESLQQEIYDINSSSENLSK	N{+1298}	1298.49	1298.49	1298.49
32128:2	170	R.LAEQN{+1298.487}ATSVENLENYK.N	NA	N{+1298}	1561.69	2	3122.37	3121.37	1	-1.1	129	Specific	576.22	162.15	0	9.08	46	>gi|500052026|ref|WP_011731943.1| efflux RND transporter periplasmic adaptor subunit [Campylobacter fetus]	332	NS_403_Glycosylation_Cff_HILIC_B2.33626.33626.2	controllerType=0 controllerNumber=1 scan=33626	85.837	Trypsin	B2	LAEQNATSVENLENYK	N{+1298}	1298.49	1298.49	1298.49
46972:2	152	K.ESEYN{+1298.488}SVLADLNSTK.E	NA	N{+1298}	1485.14	2	2969.28	2968.28	1	-1.1	148	Specific	576.73	237.01	0	9.39	65	>gi|488937783|ref|WP_002848858.1| OmpA family protein [Campylobacter fetus]	1369	NS_403_Glycosylation_Cff_HILIC_B3.46377.46377.2	controllerType=0 controllerNumber=1 scan=46377	111.205	Trypsin	B3	ESEYNSVLADLNSTK	N{+1298}	1298.49	1298.49	1298.49
35392:2	141	R.LAEQN{+1298.491}ATSVENLENYK.N	NA	N{+1298}	1561.69	2	3122.37	3121.37	1	-1.1	129	Specific	577.83	146.66	0	8.8	41	>gi|500052026|ref|WP_011731943.1| efflux RND transporter periplasmic adaptor subunit [Campylobacter fetus]	332	NS_403_Glycosylation_Cff_HILIC_B3.35926.35926.2	controllerType=0 controllerNumber=1 scan=35926	89.6604	Trypsin	B3	LAEQNATSVENLENYK	N{+1298}	1298.49	1298.49	1298.49
34465:2	170	R.LAEQN{+1298.493}ATSVENLENYK.N	NA	N{+1298}	1561.69	2	3122.37	3121.37	1	-1.1	129	Specific	581.05	180.22	0	9.08	46	>gi|500052026|ref|WP_011731943.1| efflux RND transporter periplasmic adaptor subunit [Campylobacter fetus]	332	NS_403_Glycosylation_Cff_HILIC_B2.35609.35609.2	controllerType=0 controllerNumber=1 scan=35609	89.6908	Trypsin	B2	LAEQNATSVENLENYK	N{+1298}	1298.49	1298.49	1298.49
33343:2	170	R.LAEQN{+1298.483}ATSVENLENYK.N	NA	N{+1298}	1561.69	2	3122.36	3121.36	1	-1.1	129	Specific	581.13	187.01	0	9.28	46	>gi|500052026|ref|WP_011731943.1| efflux RND transporter periplasmic adaptor subunit [Campylobacter fetus]	332	NS_403_Glycosylation_Cff_HILIC_B2.34653.34653.2	controllerType=0 controllerNumber=1 scan=34653	87.8248	Trypsin	B2	LAEQNATSVENLENYK	N{+1298}	1298.48	1298.48	1298.48
40400:2	111	K.DIN{+1298.482}QTFTQSGLYK.T	NA	N{+1298}	1407.62	2	2814.23	2813.23	1	-1.2	63	Specific	591.89	357.87	18.75	8.88	85	>gi|488938182|ref|WP_002849257.1| copper resistance protein NlpE [Campylobacter fetus]	1192	NS_403_Glycosylation_Cff_HILIC_B1.41625.41625.2	controllerType=0 controllerNumber=1 scan=41625	103.332	Trypsin	B1	DINQTFTQSGLYK	N{+1298}	1298.48	1298.48	1298.48
41902:2	68	K.DIN{+1298.492}QTFTQSGLYK.T	NA	N{+1298}	1407.62	2	2814.24	2813.24	1	-1.2	63	Specific	611.58	360.72	0	9.86	128	>gi|488938182|ref|WP_002849257.1| copper resistance protein NlpE [Campylobacter fetus]	1192	NS_403_Glycosylation_Cff_HILIC_B2.42303.42303.2	controllerType=0 controllerNumber=1 scan=42303	103.713	Trypsin	B2	DINQTFTQSGLYK	N{+1298}	1298.49	1298.49	1298.49
34481:2	170	R.LAEQN{+1298.490}ATSVENLENYK.N	NA	N{+1298}	1561.69	2	3122.37	3121.37	1	-1.1	129	Specific	617.78	203.76	0	10.28	46	>gi|500052026|ref|WP_011731943.1| efflux RND transporter periplasmic adaptor subunit [Campylobacter fetus]	332	NS_403_Glycosylation_Cff_HILIC_B2.35622.35622.2	controllerType=0 controllerNumber=1 scan=35622	89.7154	Trypsin	B2	LAEQNATSVENLENYK	N{+1298}	1298.49	1298.49	1298.49
33327:2	170	R.LAEQN{+1298.496}ATSVENLENYK.N	NA	N{+1298}	1561.69	2	3122.38	3121.38	1	-1.1	129	Specific	623.34	186.28	0	10.28	46	>gi|500052026|ref|WP_011731943.1| efflux RND transporter periplasmic adaptor subunit [Campylobacter fetus]	332	NS_403_Glycosylation_Cff_HILIC_B2.34637.34637.2	controllerType=0 controllerNumber=1 scan=34637	87.7897	Trypsin	B2	LAEQNATSVENLENYK	N{+1298}	1298.5	1298.5	1298.5
42953:2	68	K.DIN{+1298.490}QTFTQSGLYK.T	NA	N{+1298}	1407.62	2	2814.24	2813.24	1	-1.2	63	Specific	623.52	357.34	18.92	9.86	128	>gi|488938182|ref|WP_002849257.1| copper resistance protein NlpE [Campylobacter fetus]	1192	NS_403_Glycosylation_Cff_HILIC_B2.43170.43170.2	controllerType=0 controllerNumber=1 scan=43170	105.329	Trypsin	B2	DINQTFTQSGLYK	N{+1298}	1298.49	1298.49	1298.49
65816:3	35	K.KGESN{+1298.494}ATTAVTVLEDNEDFPINELR.D	NA	N{+1298}	1354.62	3	4061.84	4060.84	1	-0.8	295	Specific	695.82	375.71	0	14.05	162	>gi|488937882|ref|WP_002848957.1| peptidylprolyl isomerase [Campylobacter fetus]	1324	NS_403_Glycosylation_Cff_HILIC_B3.62924.62924.3	controllerType=0 controllerNumber=1 scan=62924	141.369	Trypsin	B3	KGESNATTAVTVLEDNEDFPINELR	N{+1298}	1298.49	1298.49	1298.49
30021:2	238	K.DDLFTDN{+1298.500}NSSVK.-	NA	N{+1298}	1327.56	2	2654.11	2653.11	1	-1.3	166	Specific	413.64	188.86	0	6.74	36	>gi|488937465|ref|WP_002848540.1| hypothetical protein [Campylobacter fetus]	1488	NS_403_Glycosylation_Cff_HILIC_B2.31692.31692.2	controllerType=0 controllerNumber=1 scan=31692	81.9491	Trypsin	B2	DDLFTDNNSSVK	N{+1298}	1298.5	1298.5	1298.5
48313:2	152	K.ESEYN{+1298.501}SVLADLNSTK.E	NA	N{+1299}	1485.15	2	2969.29	2968.29	1	-1.1	148	Specific	446.37	213.66	0	7.64	65	>gi|488937783|ref|WP_002848858.1| OmpA family protein [Campylobacter fetus]	1369	NS_403_Glycosylation_Cff_HILIC_B3.47523.47523.2	controllerType=0 controllerNumber=1 scan=47523	113.278	Trypsin	B3	ESEYNSVLADLNSTK	N{+1299}	1298.5	1298.5	1298.5
90472:4	623	K.IDAGTSGLTNQN{+1298.841}ASVSGGGMSLGETILASAAGAIIGSWIGSK.L	NA	N{+1299}	1306.21	4	5221.81	5218.81	3	-1.9	105	Specific	439.68	179.49	0	6.71	2	>gi|488939660|ref|WP_002850735.1| hypothetical protein [Campylobacter fetus]	555	NS_403_Glycosylation_Cff_HILIC_B3.83100.83100.2	controllerType=0 controllerNumber=1 scan=83100	176.452	Trypsin	B3	IDAGTSGLTNQNASVSGGGMSLGETILASAAGAIIGSWIGSK	N{+1299}	1298.84	1298.84	1298.84
72314:4	198	M.LNSPKAN{+1299.231}DVDAAKSIGIIFPDQDSYGTHVNISGVALTK.A	NA	N{+1299}	1315.32	4	5258.27	5255.27	3	-1.9	222	NRagged	312.81	18.2	0	6.68	16	>gi|500051782|ref|WP_011731699.1| Fe(3+) ABC transporter substrate-binding protein [Campylobacter fetus]	402	NS_403_Glycosylation_Cff_HILIC_B3.68550.68550.4	controllerType=0 controllerNumber=1 scan=68550	152.008	Trypsin	B3	LNSPKANDVDAAKSIGIIFPDQDSYGTHVNISGVALTK	N{+1299}	1299.23	1299.23	1299.23
41705:3	146	R.ATDLEN{+1299.462}RVNSIDLNLTK.E	NA	N{+1299}	1072.83	3	3216.47	3215.47	1	-1	93	Specific	353.13	212.46	0	7.79	80	>gi|488939452|ref|WP_002850527.1| hypothetical protein [Campylobacter fetus]	645	NS_403_Glycosylation_Cff_HILIC_B3.41610.41610.3	controllerType=0 controllerNumber=1 scan=41610	101.557	Trypsin	B3	ATDLENRVNSIDLNLTK	N{+1299}	1299.46	1299.46	1299.46
46256:2	139	K.ESEYN{+1299.482}SVLADLNSTK.E	NA	N{+1299}	1485.14	2	2969.27	2969.27	0	0	148	Specific	435.93	227	15.3	6.89	51	>gi|488937783|ref|WP_002848858.1| OmpA family protein [Campylobacter fetus]	1369	NS_403_Glycosylation_Cff_HILIC_B1.46773.46773.2	controllerType=0 controllerNumber=1 scan=46773	112.971	Trypsin	B1	ESEYNSVLADLNSTK	N{+1299}	1299.48	1299.48	1299.48
46607:2	159	K.ESEYN{+1299.483}SVLADLNSTK.E	NA	N{+1299}	1485.64	2	2970.27	2969.27	1	-1.1	148	Specific	336.54	104	0	5.55	63	>gi|488937783|ref|WP_002848858.1| OmpA family protein [Campylobacter fetus]	1369	NS_403_Glycosylation_Cff_HILIC_B2.46505.46505.2	controllerType=0 controllerNumber=1 scan=46505	112.052	Trypsin	B2	ESEYNSVLADLNSTK	N{+1299}	1299.48	1299.48	1299.48
33337:2	170	R.LAEQN{+1299.483}ATSVENLENYK.N	NA	N{+1299}	1561.69	2	3122.36	3122.36	0	0	129	Specific	471.76	225.12	7.42	7.14	46	>gi|500052026|ref|WP_011731943.1| efflux RND transporter periplasmic adaptor subunit [Campylobacter fetus]	332	NS_403_Glycosylation_Cff_HILIC_B2.34647.34647.2	controllerType=0 controllerNumber=1 scan=34647	87.8034	Trypsin	B2	LAEQNATSVENLENYK	N{+1299}	1299.48	1299.48	1299.48
30531:2	148	K.NFDLN{+1299.485}YTAQTR.S	NA	N{+1299}	1322.07	2	2643.12	2642.12	1	-1.3	83	Specific	358.06	197.39	0	6.77	51	>gi|488938034|ref|WP_002849109.1| hypothetical protein [Campylobacter fetus]	1253	NS_403_Glycosylation_Cff_HILIC_B1.32495.32495.2	controllerType=0 controllerNumber=1 scan=32495	84.5484	Trypsin	B1	NFDLNYTAQTR	N{+1299}	1299.48	1299.48	1299.48
65596:3	35	K.KGESN{+1299.485}ATTAVTVLEDNEDFPINELR.D	NA	N{+1299}	1354.62	3	4061.83	4061.83	0	0	295	Specific	630.39	299.53	0	10.67	162	>gi|488937882|ref|WP_002848957.1| peptidylprolyl isomerase [Campylobacter fetus]	1324	NS_403_Glycosylation_Cff_HILIC_B3.62725.62725.3	controllerType=0 controllerNumber=1 scan=62725	141.008	Trypsin	B3	KGESNATTAVTVLEDNEDFPINELR	N{+1299}	1299.48	1299.48	1299.48
31136:2	197	R.LAEQN{+1299.486}ATSVENLENYK.N	NA	N{+1299}	1562.19	2	3123.37	3122.37	1	-1.1	129	Specific	547.32	172.98	0	8.23	37	>gi|500052026|ref|WP_011731943.1| efflux RND transporter periplasmic adaptor subunit [Campylobacter fetus]	332	NS_403_Glycosylation_Cff_HILIC_B1.33014.33014.2	controllerType=0 controllerNumber=1 scan=33014	85.5024	Trypsin	B1	LAEQNATSVENLENYK	N{+1299}	1299.49	1299.49	1299.49
53431:5	3	C.ISAGIGALWGHAHGGAN{+1299.487}EGVIR.Q	NA	N{+1299}	689.726	5	3444.6	3442.6	2	-1.9	254	NRagged	303.62	50.74	0	5.95	737	>gi|488937111|ref|WP_002848186.1| citrate synthase [Campylobacter fetus]	1635	NS_403_Glycosylation_Cff_HILIC_B3.52029.52029.5	controllerType=0 controllerNumber=1 scan=52029	121.674	Trypsin	B3	ISAGIGALWGHAHGGANEGVIR	N{+1299}	1299.49	1299.49	1299.49
45897:2	159	K.ESEYN{+1299.488}SVLADLNSTK.E	NA	N{+1299}	1485.64	2	2970.28	2969.28	1	-1.1	148	Specific	390.95	174.46	0	6.54	63	>gi|488937783|ref|WP_002848858.1| OmpA family protein [Campylobacter fetus]	1369	NS_403_Glycosylation_Cff_HILIC_B2.45930.45930.2	controllerType=0 controllerNumber=1 scan=45930	111.025	Trypsin	B2	ESEYNSVLADLNSTK	N{+1299}	1299.49	1299.49	1299.49
66847:4	66	K.GIQIFEHNLGYKPQYFSYPYGEYN{+1299.488}QTITNMAK.E	NA	N{+1299}	1279.33	4	5114.31	5114.31	0	0	146	Specific	416.24	416.24	1.49	7.66	75	>gi|488936759|ref|WP_002847834.1| polysaccharide deacetylase family protein [Campylobacter fetus]	1804	NS_403_Glycosylation_Cff_HILIC_B3.63818.63818.4	controllerType=0 controllerNumber=1 scan=63818	142.891	Trypsin	B3	GIQIFEHNLGYKPQYFSYPYGEYNQTITNMAK	N{+1299}	1299.49	1299.49	1299.49
66849:4	66	K.GIQIFEHN{+1299.488}LGYKPQYFSYPYGEYNQTITNMAK.E	NA	N{+1299}	1279.33	4	5114.31	5114.31	0	0	146	Specific	455.67	260.66	2.4	7.66	75	>gi|488936759|ref|WP_002847834.1| polysaccharide deacetylase family protein [Campylobacter fetus]	1804	NS_403_Glycosylation_Cff_HILIC_B3.63820.63820.4	controllerType=0 controllerNumber=1 scan=63820	142.898	Trypsin	B3	GIQIFEHNLGYKPQYFSYPYGEYNQTITNMAK	N{+1299}	1299.49	1299.49	1299.49
19256:2	80	K.NN{+1299.488}QAAMNNNQTVAAPLK.A	NA	N{+1299}	1550.19	2	3099.37	3098.37	1	-1.1	110	Specific	534.78	201.16	0	8.01	99	>gi|488938689|ref|WP_002849764.1| SPOR domain-containing protein [Campylobacter fetus]	953	NS_403_Glycosylation_Cff_HILIC_B3.21203.21203.2	controllerType=0 controllerNumber=1 scan=21203	57.9622	Trypsin	B3	NNQAAMNNNQTVAAPLK	N{+1299}	1299.49	1299.49	1299.49
57177:2	212	K.ESLQQEIYDIN{+1299.490}SSSENLSK.L	NA	N{+1299}	1742.76	2	3484.52	3483.52	1	-1	164	Specific	352.07	243.68	2.01	7.74	31	>gi|488938278|ref|WP_002849353.1| mechanosensitive ion channel [Campylobacter fetus]	1151	NS_403_Glycosylation_Cff_HILIC_B2.55771.55771.2	controllerType=0 controllerNumber=1 scan=55771	129.117	Trypsin	B2	ESLQQEIYDINSSSENLSK	N{+1299}	1299.49	1299.49	1299.49
52621:2	71	K.YYVDDQN{+1299.490}FTQIIDK.T	NA	N{+1299}	1531.17	2	3061.32	3061.32	0	0	60	Specific	546.49	302.77	6.98	6.92	109	>gi|500052095|ref|WP_011732012.1| S41 family peptidase [Campylobacter fetus]	312	NS_403_Glycosylation_Cff_HILIC_B1.52611.52611.2	controllerType=0 controllerNumber=1 scan=52611	124.047	Trypsin	B1	YYVDDQNFTQIIDK	N{+1299}	1299.49	1299.49	1299.49
23710:3	50	K.FKIDN{+1299.491}NITNDDDAK.A	NA	N{+1299}	974.757	3	2922.26	2922.26	0	0	218	Specific	403.12	141.66	0	6.04	168	>gi|500052006|ref|WP_011731923.1| DUF3298 domain-containing protein [Campylobacter fetus]	343	NS_403_Glycosylation_Cff_HILIC_B3.25480.25480.3	controllerType=0 controllerNumber=1 scan=25480	67.7172	Trypsin	B3	FKIDNNITNDDDAK	N{+1299}	1299.49	1299.49	1299.49
25125:2	148	R.GVN{+1299.491}ANNIIDANATC[+57.021]QK.M	NA	C[+57], N{+1299}	1502.16	2	3003.31	3002.31	1	-1.1	90	Specific	436.86	118.83	0	6.63	53	>gi|488937022|ref|WP_002848097.1| lytic transglycosylase domain-containing protein [Campylobacter fetus]	1689	NS_403_Glycosylation_Cff_HILIC_B2.27418.27418.2	controllerType=0 controllerNumber=1 scan=27418	73.1497	Trypsin	B2	GVNANNIIDANATCQK	N{+1299}	1299.49	1299.49	1299.49
33396:2	141	R.LAEQN{+1299.491}ATSVENLENYK.N	NA	N{+1299}	1561.69	2	3122.37	3122.37	0	0	129	Specific	536.26	128.05	2.33	6.2	41	>gi|500052026|ref|WP_011731943.1| efflux RND transporter periplasmic adaptor subunit [Campylobacter fetus]	332	NS_403_Glycosylation_Cff_HILIC_B3.34242.34242.2	controllerType=0 controllerNumber=1 scan=34242	86.3295	Trypsin	B3	LAEQNATSVENLENYK	N{+1299}	1299.49	1299.49	1299.49
71419:3	63	K.AMFEN{+1299.492}NSTQIRPGIFASVNVYGFYQK.N	NA	N{+1299}	1427.99	3	4281.95	4280.95	1	-0.8	270	Specific	360.7	116.72	0	8.09	199	>gi|488937039|ref|WP_002848114.1| efflux RND transporter periplasmic adaptor subunit [Campylobacter fetus]	1678	NS_403_Glycosylation_Cff_HILIC_B3.67773.67773.3	controllerType=0 controllerNumber=1 scan=67773	150.641	Trypsin	B3	AMFENNSTQIRPGIFASVNVYGFYQK	N{+1299}	1299.49	1299.49	1299.49
64351:3	40	K.KGESN{+1299.492}ATTAVTVLEDNEDFPINELR.D	NA	N{+1299}	1355.28	3	4063.84	4061.84	2	-1.7	295	Specific	425.06	229.54	0	8.7	181	>gi|488937882|ref|WP_002848957.1| peptidylprolyl isomerase [Campylobacter fetus]	1324	NS_403_Glycosylation_Cff_HILIC_B1.62937.62937.3	controllerType=0 controllerNumber=1 scan=62937	142.048	Trypsin	B1	KGESNATTAVTVLEDNEDFPINELR	N{+1299}	1299.49	1299.49	1299.49
41336:2	63	V.DDQN{+1299.492}FTQIIDK.T	NA	N{+1299}	1319.07	2	2637.13	2636.13	1	-1.3	63	NRagged	458.07	232.83	0	6.84	131	>gi|500052095|ref|WP_011732012.1| S41 family peptidase [Campylobacter fetus]	312	NS_403_Glycosylation_Cff_HILIC_B2.41783.41783.2	controllerType=0 controllerNumber=1 scan=41783	102.635	Trypsin	B2	DDQNFTQIIDK	N{+1299}	1299.49	1299.49	1299.49
55582:2	58	K.YYVDDQN{+1299.492}FTQIIDK.T	NA	N{+1299}	1531.67	2	3062.32	3061.32	1	-1.1	60	Specific	536.58	273.34	0	8.2	116	>gi|500052095|ref|WP_011732012.1| S41 family peptidase [Campylobacter fetus]	312	NS_403_Glycosylation_Cff_HILIC_B3.53975.53975.2	controllerType=0 controllerNumber=1 scan=53975	125.427	Trypsin	B3	YYVDDQNFTQIIDK	N{+1299}	1299.49	1299.49	1299.49
42314:2	58	V.DDQN{+1299.493}FTQIIDK.T	NA	N{+1299}	1319.07	2	2637.13	2636.13	1	-1.3	63	NRagged	366.42	233.23	0	6.62	116	>gi|500052095|ref|WP_011732012.1| S41 family peptidase [Campylobacter fetus]	312	NS_403_Glycosylation_Cff_HILIC_B3.42127.42127.2	controllerType=0 controllerNumber=1 scan=42127	102.543	Trypsin	B3	DDQNFTQIIDK	N{+1299}	1299.49	1299.49	1299.49
13753:2	44	K.DTN{+1299.493}ETELSAQK.Q	NA	N{+1299}	1268.54	2	2536.07	2535.07	1	-1.3	135	Specific	456.57	254.14	0	7.13	180	>gi|500052006|ref|WP_011731923.1| DUF3298 domain-containing protein [Campylobacter fetus]	343	NS_403_Glycosylation_Cff_HILIC_B2.16362.16362.2	controllerType=0 controllerNumber=1 scan=16362	48.3264	Trypsin	B2	DTNETELSAQK	N{+1299}	1299.49	1299.49	1299.49
48300:2	152	K.ESEYN{+1299.493}SVLADLNSTK.E	NA	N{+1299}	1485.65	2	2970.28	2969.28	1	-1.1	148	Specific	459.89	189.48	0	7.55	65	>gi|488937783|ref|WP_002848858.1| OmpA family protein [Campylobacter fetus]	1369	NS_403_Glycosylation_Cff_HILIC_B3.47511.47511.2	controllerType=0 controllerNumber=1 scan=47511	113.249	Trypsin	B3	ESEYNSVLADLNSTK	N{+1299}	1299.49	1299.49	1299.49
44480:2	104	K.DIN{+1299.493}QTFTQSGLYK.T	NA	N{+1299}	1408.12	2	2815.24	2814.24	1	-1.2	63	Specific	506.43	283.99	0	7.21	101	>gi|488938182|ref|WP_002849257.1| copper resistance protein NlpE [Campylobacter fetus]	1192	NS_403_Glycosylation_Cff_HILIC_B3.44031.44031.2	controllerType=0 controllerNumber=1 scan=44031	106.267	Trypsin	B3	DINQTFTQSGLYK	N{+1299}	1299.49	1299.49	1299.49
65687:3	35	K.KGESN{+1299.493}ATTAVTVLEDNEDFPINELR.D	NA	N{+1299}	1354.95	3	4062.84	4061.84	1	-0.8	295	Specific	508.27	262.98	0	9.35	162	>gi|488937882|ref|WP_002848957.1| peptidylprolyl isomerase [Campylobacter fetus]	1324	NS_403_Glycosylation_Cff_HILIC_B3.62802.62802.3	controllerType=0 controllerNumber=1 scan=62802	141.152	Trypsin	B3	KGESNATTAVTVLEDNEDFPINELR	N{+1299}	1299.49	1299.49	1299.49
54742:2	58	K.YYVDDQN{+1299.493}FTQIIDK.T	NA	N{+1299}	1531.67	2	3062.33	3061.33	1	-1.1	60	Specific	531.36	281.23	0	8.2	116	>gi|500052095|ref|WP_011732012.1| S41 family peptidase [Campylobacter fetus]	312	NS_403_Glycosylation_Cff_HILIC_B3.53269.53269.2	controllerType=0 controllerNumber=1 scan=53269	124.157	Trypsin	B3	YYVDDQNFTQIIDK	N{+1299}	1299.49	1299.49	1299.49
37327:2	68	T.SDDN{+1299.494}ETFYFK.K	NA	N{+1299}	1283.52	2	2566.03	2565.03	1	-1.3	85	NRagged	336	201.17	0	6.5	128	>gi|488938182|ref|WP_002849257.1| copper resistance protein NlpE [Campylobacter fetus]	1192	NS_403_Glycosylation_Cff_HILIC_B2.38021.38021.2	controllerType=0 controllerNumber=1 scan=38021	94.4442	Trypsin	B2	SDDNETFYFK	N{+1299}	1299.49	1299.49	1299.49
30329:2	175	K.NFDLN{+1299.494}YTAQTR.S	NA	N{+1299}	1322.07	2	2643.13	2642.13	1	-1.3	83	Specific	387.99	202.15	0	6.74	47	>gi|488938034|ref|WP_002849109.1| hypothetical protein [Campylobacter fetus]	1253	NS_403_Glycosylation_Cff_HILIC_B2.31984.31984.2	controllerType=0 controllerNumber=1 scan=31984	82.5868	Trypsin	B2	NFDLNYTAQTR	N{+1299}	1299.49	1299.49	1299.49
53542:2	71	K.YYVDDQN{+1299.494}FTQIIDK.T	NA	N{+1299}	1531.67	2	3062.33	3061.33	1	-1.1	60	Specific	400.47	206.13	3.79	6.86	109	>gi|500052095|ref|WP_011732012.1| S41 family peptidase [Campylobacter fetus]	312	NS_403_Glycosylation_Cff_HILIC_B1.53396.53396.2	controllerType=0 controllerNumber=1 scan=53396	125.398	Trypsin	B1	YYVDDQNFTQIIDK	N{+1299}	1299.49	1299.49	1299.49
45273:2	159	K.ESEYN{+1299.494}SVLADLNSTK.E	NA	N{+1299}	1485.65	2	2970.29	2969.29	1	-1.1	148	Specific	585.78	247.48	0	8.57	63	>gi|488937783|ref|WP_002848858.1| OmpA family protein [Campylobacter fetus]	1369	NS_403_Glycosylation_Cff_HILIC_B2.45355.45355.2	controllerType=0 controllerNumber=1 scan=45355	109.892	Trypsin	B2	ESEYNSVLADLNSTK	N{+1299}	1299.49	1299.49	1299.49
21743:3	50	K.FKIDN{+1299.495}NITNDDDAK.A	NA	N{+1299}	975.092	3	2923.26	2922.26	1	-1.1	218	Specific	304.83	86.77	0	6.65	168	>gi|500052006|ref|WP_011731923.1| DUF3298 domain-containing protein [Campylobacter fetus]	343	NS_403_Glycosylation_Cff_HILIC_B3.23793.23793.3	controllerType=0 controllerNumber=1 scan=23793	64.2345	Trypsin	B3	FKIDNNITNDDDAK	N{+1299}	1299.49	1299.49	1299.49
45092:2	68	K.DIN{+1299.495}QTFTQSGLYK.T	NA	N{+1299}	1408.13	2	2815.24	2814.24	1	-1.2	63	Specific	363.2	247.71	0	6.98	128	>gi|488938182|ref|WP_002849257.1| copper resistance protein NlpE [Campylobacter fetus]	1192	NS_403_Glycosylation_Cff_HILIC_B2.45152.45152.2	controllerType=0 controllerNumber=1 scan=45152	109.386	Trypsin	B2	DINQTFTQSGLYK	N{+1299}	1299.49	1299.49	1299.49
14835:2	78	K.DIN{+1299.495}ITQNK.N	NA	N{+1299}	1123	2	2244.99	2244.99	0	0	266	Specific	373.22	218.31	16.66	4.49	114	>gi|644848395|ref|WP_025370316.1| DUF748 domain-containing protein [Campylobacter fetus]	140	NS_403_Glycosylation_Cff_HILIC_B3.17058.17058.2	controllerType=0 controllerNumber=1 scan=17058	48.9877	Trypsin	B3	DINITQNK	N{+1299}	1299.49	1299.49	1299.49
66880:3	78	K.NGSLEFKDDSLALPFDTN{+1299.495}ITK.I	NA	N{+1299}	1208.89	3	3624.66	3624.66	0	0	664	Specific	444.27	207.48	5.88	7.55	114	>gi|644848395|ref|WP_025370316.1| DUF748 domain-containing protein [Campylobacter fetus]	140	NS_403_Glycosylation_Cff_HILIC_B3.63844.63844.3	controllerType=0 controllerNumber=1 scan=63844	142.958	Trypsin	B3	NGSLEFKDDSLALPFDTNITK	N{+1299}	1299.49	1299.49	1299.49
41123:3	121	R.ATDLENRVN{+1299.496}SIDLNLTK.E	NA	N{+1299}	1072.84	3	3216.5	3215.5	1	-1	93	Specific	303.36	221.26	0	7.8	61	>gi|488939452|ref|WP_002850527.1| hypothetical protein [Campylobacter fetus]	645	NS_403_Glycosylation_Cff_HILIC_B1.42205.42205.3	controllerType=0 controllerNumber=1 scan=42205	104.356	Trypsin	B1	ATDLENRVNSIDLNLTK	N{+1299}	1299.5	1299.5	1299.5
13734:2	44	K.DTN{+1299.496}ETELSAQK.Q	NA	N{+1299}	1268.54	2	2536.07	2535.07	1	-1.3	135	Specific	474.9	257.84	0	7.13	180	>gi|500052006|ref|WP_011731923.1| DUF3298 domain-containing protein [Campylobacter fetus]	343	NS_403_Glycosylation_Cff_HILIC_B2.16344.16344.2	controllerType=0 controllerNumber=1 scan=16344	48.289	Trypsin	B2	DTNETELSAQK	N{+1299}	1299.5	1299.5	1299.5
32372:2	197	R.LAEQN{+1299.496}ATSVENLENYK.N	NA	N{+1299}	1562.19	2	3123.38	3122.38	1	-1.1	129	Specific	496.62	158.47	8.09	7.94	37	>gi|500052026|ref|WP_011731943.1| efflux RND transporter periplasmic adaptor subunit [Campylobacter fetus]	332	NS_403_Glycosylation_Cff_HILIC_B1.34096.34096.2	controllerType=0 controllerNumber=1 scan=34096	87.5299	Trypsin	B1	LAEQNATSVENLENYK	N{+1299}	1299.5	1299.5	1299.5
42842:2	104	K.DIN{+1299.496}QTFTQSGLYK.T	NA	N{+1299}	1408.13	2	2815.24	2814.24	1	-1.2	63	Specific	586.51	332.83	0.6	8.75	101	>gi|488938182|ref|WP_002849257.1| copper resistance protein NlpE [Campylobacter fetus]	1192	NS_403_Glycosylation_Cff_HILIC_B3.42613.42613.2	controllerType=0 controllerNumber=1 scan=42613	103.555	Trypsin	B3	DINQTFTQSGLYK	N{+1299}	1299.5	1299.5	1299.5
56102:2	224	K.ESLQQEIYDIN{+1299.496}SSSENLSK.L	NA	N{+1299}	1743.27	2	3485.53	3483.53	2	-1.9	164	Specific	635.91	163.06	0	10.64	30	>gi|488938278|ref|WP_002849353.1| mechanosensitive ion channel [Campylobacter fetus]	1151	NS_403_Glycosylation_Cff_HILIC_B3.54422.54422.2	controllerType=0 controllerNumber=1 scan=54422	126.226	Trypsin	B3	ESLQQEIYDINSSSENLSK	N{+1299}	1299.5	1299.5	1299.5
19753:2	83	K.NNQAAMN{+1299.497}NNQTVAAPLK.A	NA	N{+1299}	1550.2	2	3099.38	3098.38	1	-1.1	110	Specific	308.94	193.24	0	7.52	94	>gi|488938689|ref|WP_002849764.1| SPOR domain-containing protein [Campylobacter fetus]	953	NS_403_Glycosylation_Cff_HILIC_B1.22571.22571.2	controllerType=0 controllerNumber=1 scan=22571	63.7823	Trypsin	B1	NNQAAMNNNQTVAAPLK	N{+1299}	1299.5	1299.5	1299.5
12870:2	44	K.IDN{+1299.497}NITNDDDAK.A	NA	N{+1299}	1324.55	2	2648.1	2647.1	1	-1.3	220	Specific	488.18	206.09	0	7.01	180	>gi|500052006|ref|WP_011731923.1| DUF3298 domain-containing protein [Campylobacter fetus]	343	NS_403_Glycosylation_Cff_HILIC_B2.15341.15341.2	controllerType=0 controllerNumber=1 scan=15341	45.6663	Trypsin	B2	IDNNITNDDDAK	N{+1299}	1299.5	1299.5	1299.5
41602:2	111	K.DIN{+1299.497}QTFTQSGLYK.T	NA	N{+1299}	1408.13	2	2815.25	2814.25	1	-1.2	63	Specific	488.85	280.19	16.13	7.53	85	>gi|488938182|ref|WP_002849257.1| copper resistance protein NlpE [Campylobacter fetus]	1192	NS_403_Glycosylation_Cff_HILIC_B1.42617.42617.2	controllerType=0 controllerNumber=1 scan=42617	105.13	Trypsin	B1	DINQTFTQSGLYK	N{+1299}	1299.5	1299.5	1299.5
57263:2	212	K.ESLQQEIYDIN{+1299.497}SSSENLSK.L	NA	N{+1299}	1743.27	2	3485.53	3483.53	2	-1.9	164	Specific	504.86	178.54	0	8.12	31	>gi|488938278|ref|WP_002849353.1| mechanosensitive ion channel [Campylobacter fetus]	1151	NS_403_Glycosylation_Cff_HILIC_B2.55841.55841.2	controllerType=0 controllerNumber=1 scan=55841	129.237	Trypsin	B2	ESLQQEIYDINSSSENLSK	N{+1299}	1299.5	1299.5	1299.5
19759:2	83	K.NN{+1299.497}QAAMNNNQTVAAPLK.A	NA	N{+1299}	1550.2	2	3099.38	3098.38	1	-1.1	110	Specific	517.65	237.08	0	8.11	94	>gi|488938689|ref|WP_002849764.1| SPOR domain-containing protein [Campylobacter fetus]	953	NS_403_Glycosylation_Cff_HILIC_B1.22574.22574.2	controllerType=0 controllerNumber=1 scan=22574	63.7952	Trypsin	B1	NNQAAMNNNQTVAAPLK	N{+1299}	1299.5	1299.5	1299.5
65530:3	35	K.KGESN{+1299.497}ATTAVTVLEDNEDFPINELR.D	NA	N{+1299}	1354.95	3	4062.85	4061.85	1	-0.8	295	Specific	632.94	291.34	0	11.64	170	>gi|488937882|ref|WP_002848957.1| peptidylprolyl isomerase [Campylobacter fetus]	1324	NS_403_Glycosylation_Cff_HILIC_B2.63077.63077.3	controllerType=0 controllerNumber=1 scan=63077	142.131	Trypsin	B2	KGESNATTAVTVLEDNEDFPINELR	N{+1299}	1299.5	1299.5	1299.5
34300:2	141	R.LAEQN{+1299.499}ATSVENLENYK.N	NA	N{+1299}	1561.69	2	3122.38	3122.38	0	0	129	Specific	589.33	142.68	7.88	7.45	41	>gi|500052026|ref|WP_011731943.1| efflux RND transporter periplasmic adaptor subunit [Campylobacter fetus]	332	NS_403_Glycosylation_Cff_HILIC_B3.34999.34999.2	controllerType=0 controllerNumber=1 scan=34999	87.8135	Trypsin	B3	LAEQNATSVENLENYK	N{+1299}	1299.5	1299.5	1299.5
21742:6	8	R.LSGLSAPGMHGFHVHTN{+1299.563}PDC[+57.021]GSSDK.G	NA	C[+57], N{+1300}	652.461	6	3909.73	3907.73	2	-1.7	71	Specific	316.02	50.91	0	8.05	299	>gi|488939057|ref|WP_002850132.1| superoxide dismutase family protein [Campylobacter fetus]	808	NS_403_Glycosylation_Cff_HILIC_B2.24232.24232.4	controllerType=0 controllerNumber=1 scan=24232	66.1108	Trypsin	B2	LSGLSAPGMHGFHVHTNPDCGSSDK	N{+1300}	1299.56	1299.56	1299.56
41642:3	146	R.ATDLEN{+1300.475}RVNSIDLNLTK.E	NA	N{+1300}	1073.17	3	3217.48	3216.48	1	-1	93	Specific	555.89	224.06	0	8.4	80	>gi|488939452|ref|WP_002850527.1| hypothetical protein [Campylobacter fetus]	645	NS_403_Glycosylation_Cff_HILIC_B3.41555.41555.3	controllerType=0 controllerNumber=1 scan=41555	101.441	Trypsin	B3	ATDLENRVNSIDLNLTK	N{+1300}	1300.47	1300.47	1300.47
54488:2	71	K.YYVDDQN{+1300.489}FTQIIDK.T	NA	N{+1300}	1531.66	2	3062.32	3062.32	0	0	60	Specific	304.14	220.82	0.44	5.89	109	>gi|500052095|ref|WP_011732012.1| S41 family peptidase [Campylobacter fetus]	312	NS_403_Glycosylation_Cff_HILIC_B1.54192.54192.2	controllerType=0 controllerNumber=1 scan=54192	126.743	Trypsin	B1	YYVDDQNFTQIIDK	N{+1300}	1300.49	1300.49	1300.49
72135:3	63	K.AMFENN{+1300.490}STQIRPGIFASVNVYGFYQK.N	NA	N{+1300}	1428.32	3	4282.95	4281.95	1	-0.8	270	Specific	302.85	130.77	0	8.02	199	>gi|488937039|ref|WP_002848114.1| efflux RND transporter periplasmic adaptor subunit [Campylobacter fetus]	1678	NS_403_Glycosylation_Cff_HILIC_B3.68396.68396.3	controllerType=0 controllerNumber=1 scan=68396	151.754	Trypsin	B3	AMFENNSTQIRPGIFASVNVYGFYQK	N{+1300}	1300.49	1300.49	1300.49
67002:4	64	K.GIQIFEHN{+1300.495}LGYKPQYFSYPYGEYNQTITNMAK.E	NA	N{+1300}	1279.83	4	5116.32	5115.32	1	-0.7	146	Specific	325.34	210.45	0.29	7.2	86	>gi|488936759|ref|WP_002847834.1| polysaccharide deacetylase family protein [Campylobacter fetus]	1804	NS_403_Glycosylation_Cff_HILIC_B2.64268.64268.4	controllerType=0 controllerNumber=1 scan=64268	144.249	Trypsin	B2	GIQIFEHNLGYKPQYFSYPYGEYNQTITNMAK	N{+1300}	1300.49	1300.49	1300.49
30855:2	197	R.LAEQN{+1300.496}ATSVENLENYK.N	NA	N{+1300}	1562.19	2	3123.38	3123.38	0	0	129	Specific	436.21	125.38	0.91	6.1	37	>gi|500052026|ref|WP_011731943.1| efflux RND transporter periplasmic adaptor subunit [Campylobacter fetus]	332	NS_403_Glycosylation_Cff_HILIC_B1.32767.32767.2	controllerType=0 controllerNumber=1 scan=32767	85.051	Trypsin	B1	LAEQNATSVENLENYK	N{+1300}	1300.5	1300.5	1300.5
48284:2	152	K.ESEYN{+1300.497}SVLADLNSTK.E	NA	N{+1300}	1486.15	2	2971.29	2970.29	1	-1.1	148	Specific	398.12	148.37	0	7.1	65	>gi|488937783|ref|WP_002848858.1| OmpA family protein [Campylobacter fetus]	1369	NS_403_Glycosylation_Cff_HILIC_B3.47497.47497.2	controllerType=0 controllerNumber=1 scan=47497	113.223	Trypsin	B3	ESEYNSVLADLNSTK	N{+1300}	1300.5	1300.5	1300.5
64460:3	40	K.KGESN{+1300.497}ATTAVTVLEDNEDFPINELR.D	NA	N{+1300}	1355.62	3	4064.85	4062.85	2	-1.7	295	Specific	555	307.13	0	9.55	181	>gi|488937882|ref|WP_002848957.1| peptidylprolyl isomerase [Campylobacter fetus]	1324	NS_403_Glycosylation_Cff_HILIC_B1.63029.63029.3	controllerType=0 controllerNumber=1 scan=63029	142.189	Trypsin	B1	KGESNATTAVTVLEDNEDFPINELR	N{+1300}	1300.5	1300.5	1300.5
23004:2	289	K.FGLGDDN{+1300.498}NETTK.S	NA	N{+1300}	1306.55	2	2612.08	2611.08	1	-1.3	68	Specific	338.65	133.91	0	5.94	29	>gi|488937593|ref|WP_002848668.1| hypothetical protein [Campylobacter fetus]	1431	NS_403_Glycosylation_Cff_HILIC_B3.24884.24884.2	controllerType=0 controllerNumber=1 scan=24884	66.4965	Trypsin	B3	FGLGDDNNETTK	N{+1300}	1300.5	1300.5	1300.5
52541:2	71	K.YYVDDQN{+1300.500}FTQIIDK.T	NA	N{+1300}	1532.17	2	3063.33	3062.33	1	-1.1	60	Specific	529.89	297.36	15.95	7.61	109	>gi|500052095|ref|WP_011732012.1| S41 family peptidase [Campylobacter fetus]	312	NS_403_Glycosylation_Cff_HILIC_B1.52533.52533.2	controllerType=0 controllerNumber=1 scan=52533	123.922	Trypsin	B1	YYVDDQNFTQIIDK	N{+1300}	1300.5	1300.5	1300.5
71331:3	53	K.AMFEN{+1300.505}NSTQIRPGIFASVNVYGFYQK.N	NA	N{+1301}	1428.66	3	4283.97	4281.97	2	-1.6	270	Specific	321.01	71.9	0	8.44	247	>gi|488937039|ref|WP_002848114.1| efflux RND transporter periplasmic adaptor subunit [Campylobacter fetus]	1678	NS_403_Glycosylation_Cff_HILIC_B2.68040.68040.3	controllerType=0 controllerNumber=1 scan=68040	151.635	Trypsin	B2	AMFENNSTQIRPGIFASVNVYGFYQK	N{+1301}	1300.51	1300.51	1300.51
65470:3	35	K.KGESN{+1300.506}ATTAVTVLEDNEDFPINELR.D	NA	N{+1301}	1355.62	3	4064.85	4062.85	2	-1.7	295	Specific	517.1	281.18	0	9.79	170	>gi|488937882|ref|WP_002848957.1| peptidylprolyl isomerase [Campylobacter fetus]	1324	NS_403_Glycosylation_Cff_HILIC_B2.63023.63023.3	controllerType=0 controllerNumber=1 scan=63023	142.045	Trypsin	B2	KGESNATTAVTVLEDNEDFPINELR	N{+1301}	1300.51	1300.51	1300.51
64926:3	35	K.KGESN{+1300.509}ATTAVTVLEDNEDFPINELR.D	NA	N{+1301}	1355.29	3	4063.86	4062.86	1	-0.8	295	Specific	429.69	215.45	0	9.07	170	>gi|488937882|ref|WP_002848957.1| peptidylprolyl isomerase [Campylobacter fetus]	1324	NS_403_Glycosylation_Cff_HILIC_B2.62520.62520.3	controllerType=0 controllerNumber=1 scan=62520	141.136	Trypsin	B2	KGESNATTAVTVLEDNEDFPINELR	N{+1301}	1300.51	1300.51	1300.51
52934:5	3	C.ISAGIGALWGHAHGGAN{+1301.484}EGVIR.Q	NA	N{+1301}	690.126	5	3446.6	3444.6	2	-1.9	254	NRagged	306.16	306.16	0	7.8	752	>gi|488937111|ref|WP_002848186.1| citrate synthase [Campylobacter fetus]	1635	NS_403_Glycosylation_Cff_HILIC_B2.52094.52094.5	controllerType=0 controllerNumber=1 scan=52094	122.511	Trypsin	B2	ISAGIGALWGHAHGGANEGVIR	N{+1301}	1301.48	1301.48	1301.48
16532:2	78	K.DIN{+1301.495}ITQNK.N	NA	N{+1301}	1124	2	2246.99	2246.99	0	0	266	Specific	370.08	216.23	16.92	4.51	114	>gi|644848395|ref|WP_025370316.1| DUF748 domain-containing protein [Campylobacter fetus]	140	NS_403_Glycosylation_Cff_HILIC_B3.18689.18689.2	controllerType=0 controllerNumber=1 scan=18689	52.6585	Trypsin	B3	DINITQNK	N{+1301}	1301.49	1301.49	1301.49
53513:2	71	K.YYVDDQN{+1301.495}FTQIIDK.T	NA	N{+1301}	1532.17	2	3063.33	3063.33	0	0	60	Specific	523.57	280.24	15.92	6.72	109	>gi|500052095|ref|WP_011732012.1| S41 family peptidase [Campylobacter fetus]	312	NS_403_Glycosylation_Cff_HILIC_B1.53369.53369.2	controllerType=0 controllerNumber=1 scan=53369	125.343	Trypsin	B1	YYVDDQNFTQIIDK	N{+1301}	1301.49	1301.49	1301.49
44038:2	139	K.ESEYN{+1301.497}SVLADLNSTK.E	NA	N{+1301}	1486.15	2	2971.29	2971.29	0	0	148	Specific	527.69	235.23	1.31	7.22	51	>gi|488937783|ref|WP_002848858.1| OmpA family protein [Campylobacter fetus]	1369	NS_403_Glycosylation_Cff_HILIC_B1.44849.44849.2	controllerType=0 controllerNumber=1 scan=44849	109.488	Trypsin	B1	ESEYNSVLADLNSTK	N{+1301}	1301.5	1301.5	1301.5
63735:3	40	K.KGESN{+1301.506}ATTAVTVLEDNEDFPINELR.D	NA	N{+1302}	1355.96	3	4065.85	4063.85	2	-1.7	295	Specific	356.86	179.38	0	8.48	181	>gi|488937882|ref|WP_002848957.1| peptidylprolyl isomerase [Campylobacter fetus]	1324	NS_403_Glycosylation_Cff_HILIC_B1.62409.62409.3	controllerType=0 controllerNumber=1 scan=62409	141.176	Trypsin	B1	KGESNATTAVTVLEDNEDFPINELR	N{+1302}	1301.51	1301.51	1301.51
14049:6	4	K.HVIVVTGDGDGLAIGGN{+1302.295}HTIHGC[+57.021]RR.N	NA	C[+57], N{+1302}	653.443	6	3915.62	3913.62	2	-1.7	88	Specific	320.4	320.4	14.55	9.22	346	>gi|488938347|ref|WP_002849422.1| 2-oxoglutarate ferredoxin oxidoreductase subunit beta [Campylobacter fetus]	1117	NS_403_Glycosylation_Cff_HILIC_B1.16643.16643.4	controllerType=0 controllerNumber=1 scan=16643	49.8255	Trypsin	B1	HVIVVTGDGDGLAIGGNHTIHGCRR	N{+1302}	1302.3	1302.3	1302.3
51307:5	3	C.ISAGIGALWGHAHGGAN{+1302.481}EGVIR.Q	NA	N{+1302}	690.325	5	3447.6	3445.6	2	-1.9	254	NRagged	413.16	16.52	0	6.49	620	>gi|488937111|ref|WP_002848186.1| citrate synthase [Campylobacter fetus]	1635	NS_403_Glycosylation_Cff_HILIC_B1.51343.51343.5	controllerType=0 controllerNumber=1 scan=51343	121.498	Trypsin	B1	ISAGIGALWGHAHGGANEGVIR	N{+1302}	1302.48	1302.48	1302.48
41704:3	73	I.SVSAGGVVEN{+1302.525}PTHMPK.I	NA	N{+1303}	971.78	3	2913.33	2912.33	1	-1.2	244	NRagged	352.55	21.64	19.71	6.38	38	>gi|488937945|ref|WP_002849020.1| NADH:flavin oxidoreductase [Campylobacter fetus]	1298	NS_403_Glycosylation_Cff_HILIC_B2.42102.42102.3	controllerType=0 controllerNumber=1 scan=42102	103.25	Trypsin	B2	SVSAGGVVENPTHMPK	N{+1303}	1302.53	1302.53	1302.53
65497:3	84	K.EATFHAEQC[+57.021]LAYGTN{+1302.619}IVGGVTPFK.G	NA	C[+57], N{+1303}	1305.63	3	3914.88	3912.88	2	-1.7	20	Specific	694.1	377.88	0	14.32	26	>gi|488938351|ref|WP_002849426.1| succinate--CoA ligase subunit alpha [Campylobacter fetus]	1114	NS_403_Glycosylation_Cff_HILIC_B2.63047.63047.3	controllerType=0 controllerNumber=1 scan=63047	142.08	Trypsin	B2	EATFHAEQCLAYGTNIVGGVTPFK	N{+1303}	1302.62	1302.62	1302.62
85150:8	31	K.REEIPDHGTGIDVMN{+1303.415}ELLFNSHALTSLDEIDGVGHR.V	NA	N{+1303}	662.549	8	5293.35	5290.35	3	-1.9	54	Specific	456.11	212.51	0	7.88	102	>gi|488938191|ref|WP_002849266.1| acetate kinase [Campylobacter fetus]	1183	NS_403_Glycosylation_Cff_HILIC_B3.78815.78815.6	controllerType=0 controllerNumber=1 scan=78815	170.143	Trypsin	B3	REEIPDHGTGIDVMNELLFNSHALTSLDEIDGVGHR	N{+1303}	1303.41	1303.41	1303.41
51626:4	12	R.DADIDAAVN{+1303.501}YIK.N	NA	N{+1304}	653.793	4	2612.15	2611.15	1	-1.3	260	Specific	408.85	126.12	0	3.82	128	>gi|488936974|ref|WP_002848049.1| aldehyde dehydrogenase [Campylobacter fetus]	1716	NS_403_Glycosylation_Cff_HILIC_B3.50408.50408.2	controllerType=0 controllerNumber=1 scan=50408	118.638	Trypsin	B3	DADIDAAVNYIK	N{+1304}	1303.5	1303.5	1303.5
87756:5	207	R.NLPAYIVDEPPTLLGEDTAPNPSEAVLAALGSC[+57.021]IAVGIHAN{+1304.279}AIAQNIVITK.L	NA	C[+57], N{+1304}	1306.01	5	6526.02	6526.02	0	0	55	Specific	337.92	100.36	0	4.43	13	>gi|488937953|ref|WP_002849028.1| OsmC family protein [Campylobacter fetus]	1294	NS_403_Glycosylation_Cff_HILIC_B2.81451.81451.4	controllerType=0 controllerNumber=1 scan=81451	175.36	Trypsin	B2	NLPAYIVDEPPTLLGEDTAPNPSEAVLAALGSCIAVGIHANAIAQNIVITK	N{+1304}	1304.28	1304.28	1304.28
32413:3	19	Y.SNTSYSSN{+1304.489}YQNPTGYQNDSNMNSGYR.G	NA	N{+1304}	1419.23	3	4255.69	4253.69	2	-1.6	126	NRagged	329.84	0.3	0	7.22	210	>gi|488938681|ref|WP_002849756.1| single-stranded DNA-binding protein [Campylobacter fetus]	960	NS_403_Glycosylation_Cff_HILIC_B3.33417.33417.3	controllerType=0 controllerNumber=1 scan=33417	84.7242	Trypsin	B3	SNTSYSSNYQNPTGYQNDSNMNSGYR	N{+1304}	1304.49	1304.49	1304.49
38108:6	160	R.TGKFEDAFN{+1304.628}LSVSHIKDPDLNNR.V	NA	N{+1305}	654.661	6	3922.93	3921.93	1	-0.9	554	Specific	343.1	51.42	0	6.94	40	>gi|488937181|ref|WP_002848256.1| tetratricopeptide repeat protein [Campylobacter fetus]	1611	NS_403_Glycosylation_Cff_HILIC_B1.39606.39606.4	controllerType=0 controllerNumber=1 scan=39606	99.3885	Trypsin	B1	TGKFEDAFNLSVSHIKDPDLNNR	N{+1305}	1304.63	1304.63	1304.63
88156:3	30	K.GDGN{+1304.672}VPGFTALGADSYFLMVDAMNR.C	NA	N{+1305}	1308.3	3	3922.87	3922.87	0	0	291	Specific	341.76	163.29	0	7.18	73	>gi|488937517|ref|WP_002848592.1| ABC transporter substrate-binding protein [Campylobacter fetus]	1467	NS_403_Glycosylation_Cff_HILIC_B1.82568.82568.2	controllerType=0 controllerNumber=1 scan=82568	175.341	Trypsin	B1	GDGNVPGFTALGADSYFLMVDAMNR	N{+1305}	1304.67	1304.67	1304.67
74098:3	43	I.LN{+1305.609}SSEYELAIINDTAER.N	NA	N{+1306}	1081.86	3	3243.55	3243.55	0	0	22	NRagged	379.94	19.52	16.79	5.06	99	>gi|500052286|ref|WP_011732203.1| type I glyceraldehyde-3-phosphate dehydrogenase [Campylobacter fetus]	265	NS_403_Glycosylation_Cff_HILIC_B1.71132.71132.3	controllerType=0 controllerNumber=1 scan=71132	156.627	Trypsin	B1	LNSSEYELAIINDTAER	N{+1306}	1305.61	1305.61	1305.61
71027:4	16	E.PN{+1305.622}YEAVLHAISDGC[+57.021]GC[+57.021]H.-	NA	C[+57]*2, N{+1306}	802.364	4	3206.43	3205.43	1	-1	156	Non	452.94	25.93	0	6.27	166	>gi|488936745|ref|WP_002847820.1| thiol peroxidase [Campylobacter fetus]	1807	NS_403_Glycosylation_Cff_HILIC_B2.67781.67781.4	controllerType=0 controllerNumber=1 scan=67781	151.171	Trypsin	B2	PNYEAVLHAISDGCGCH	*2 N{+1306}	1305.62	1305.62	1305.62
71539:4	17	E.PN{+1305.627}YEAVLHAISDGC[+57.021]GC[+57.021]H.-	NA	C[+57]*2, N{+1306}	802.365	4	3206.44	3205.44	1	-1	156	Non	423.55	0.63	0	5.95	157	>gi|488936745|ref|WP_002847820.1| thiol peroxidase [Campylobacter fetus]	1807	NS_403_Glycosylation_Cff_HILIC_B3.67877.67877.4	controllerType=0 controllerNumber=1 scan=67877	150.821	Trypsin	B3	PNYEAVLHAISDGCGCH	*2 N{+1306}	1305.63	1305.63	1305.63
51877:3	210	E.PQKEESN{+1306.527}IEEEAEDTLEK.F	NA	N{+1307}	1142.17	3	3424.5	3424.5	0	0	488	NRagged	495.93	24.05	24.05	5.18	14	>gi|488937276|ref|WP_002848351.1| flagellar basal body M-ring protein FliF [Campylobacter fetus]	1573	NS_403_Glycosylation_Cff_HILIC_B3.50614.50614.3	controllerType=0 controllerNumber=1 scan=50614	119.003	Trypsin	B3	PQKEESNIEEEAEDTLEK	N{+1307}	1306.53	1306.53	1306.53
37445:6	3	I.SAGIGALWGHAHGGAN{+1306.574}EGVIR.Q	NA	N{+1307}	557.274	6	3338.61	3336.61	2	-2	255	NRagged	481.54	9.23	0	6.4	752	>gi|488937111|ref|WP_002848186.1| citrate synthase [Campylobacter fetus]	1635	NS_403_Glycosylation_Cff_HILIC_B2.38119.38119.6	controllerType=0 controllerNumber=1 scan=38119	94.633	Trypsin	B2	SAGIGALWGHAHGGANEGVIR	N{+1307}	1306.57	1306.57	1306.57
70192:4	11	E.PN{+1306.633}YEAVLHAISDGC[+57.021]GC[+57.021]H.-	NA	C[+57]*2, N{+1307}	802.616	4	3207.44	3206.44	1	-1	156	Non	412.33	19.5	0	6.04	221	>gi|488936745|ref|WP_002847820.1| thiol peroxidase [Campylobacter fetus]	1807	NS_403_Glycosylation_Cff_HILIC_B1.68000.68000.4	controllerType=0 controllerNumber=1 scan=68000	151.395	Trypsin	B1	PNYEAVLHAISDGCGCH	*2 N{+1307}	1306.63	1306.63	1306.63
63918:4	11	E.PN{+1306.634}YEAVLHAISDGC[+57.021]GC[+57.021]H.-	NA	C[+57]*2, N{+1307}	802.617	4	3207.44	3206.44	1	-1	156	Non	443.42	44	0	6.44	221	>gi|488936745|ref|WP_002847820.1| thiol peroxidase [Campylobacter fetus]	1807	NS_403_Glycosylation_Cff_HILIC_B1.62579.62579.4	controllerType=0 controllerNumber=1 scan=62579	141.516	Trypsin	B1	PNYEAVLHAISDGCGCH	*2 N{+1307}	1306.63	1306.63	1306.63
71359:4	17	E.PN{+1306.636}YEAVLHAISDGC[+57.021]GC[+57.021]H.-	NA	C[+57]*2, N{+1307}	802.617	4	3207.45	3206.45	1	-1	156	Non	452.63	13.33	0	5.95	157	>gi|488936745|ref|WP_002847820.1| thiol peroxidase [Campylobacter fetus]	1807	NS_403_Glycosylation_Cff_HILIC_B3.67715.67715.4	controllerType=0 controllerNumber=1 scan=67715	150.527	Trypsin	B3	PNYEAVLHAISDGCGCH	*2 N{+1307}	1306.64	1306.64	1306.64
65782:3	11	E.PN{+1306.637}YEAVLHAISDGC[+57.021]GC[+57.021]H.-	NA	C[+57]*2, N{+1307}	1069.82	3	3207.45	3206.45	1	-1	156	Non	439.7	3.14	0	4.41	221	>gi|488936745|ref|WP_002847820.1| thiol peroxidase [Campylobacter fetus]	1807	NS_403_Glycosylation_Cff_HILIC_B1.64094.64094.3	controllerType=0 controllerNumber=1 scan=64094	143.963	Trypsin	B1	PNYEAVLHAISDGCGCH	*2 N{+1307}	1306.64	1306.64	1306.64
85512:3	36	V.PADDLTDPAPATVFAHLDATTVLN{+1307.425}R.A	NA	N{+1307}	1310.92	3	3930.75	3928.75	2	-1.7	303	NRagged	451.53	129.7	0	8.01	59	>gi|488939465|ref|WP_002850540.1| F0F1 ATP synthase subunit beta [Campylobacter fetus]	639	NS_403_Glycosylation_Cff_HILIC_B3.79089.79089.3	controllerType=0 controllerNumber=1 scan=79089	170.603	Trypsin	B3	PADDLTDPAPATVFAHLDATTVLNR	N{+1307}	1307.42	1307.42	1307.42
44328:5	3	C.ISAGIGALWGHAHGGAN{+1307.558}EGVIR.Q	NA	N{+1308}	691.341	5	3452.67	3450.67	2	-1.9	254	NRagged	435.16	16.75	0.69	6.79	737	>gi|488937111|ref|WP_002848186.1| citrate synthase [Campylobacter fetus]	1635	NS_403_Glycosylation_Cff_HILIC_B3.43893.43893.5	controllerType=0 controllerNumber=1 scan=43893	105.983	Trypsin	B3	ISAGIGALWGHAHGGANEGVIR	N{+1308}	1307.56	1307.56	1307.56
70587:4	16	E.PN{+1307.633}YEAVLHAISDGC[+57.021]GC[+57.021]H.-	NA	C[+57]*2, N{+1308}	802.866	4	3208.44	3207.44	1	-1	156	Non	387.81	38.92	0	6.36	166	>gi|488936745|ref|WP_002847820.1| thiol peroxidase [Campylobacter fetus]	1807	NS_403_Glycosylation_Cff_HILIC_B2.67403.67403.4	controllerType=0 controllerNumber=1 scan=67403	150.499	Trypsin	B2	PNYEAVLHAISDGCGCH	*2 N{+1308}	1307.63	1307.63	1307.63
79762:4	11	E.PN{+1307.634}YEAVLHAISDGC[+57.021]GC[+57.021]H.-	NA	C[+57]*2, N{+1308}	802.867	4	3208.45	3207.45	1	-1	156	Non	315.8	42.77	0	6.25	221	>gi|488936745|ref|WP_002847820.1| thiol peroxidase [Campylobacter fetus]	1807	NS_403_Glycosylation_Cff_HILIC_B1.75689.75689.4	controllerType=0 controllerNumber=1 scan=75689	164.437	Trypsin	B1	PNYEAVLHAISDGCGCH	*2 N{+1308}	1307.63	1307.63	1307.63
71028:4	16	E.PN{+1307.635}YEAVLHAISDGC[+57.021]GC[+57.021]H.-	NA	C[+57]*2, N{+1308}	802.867	4	3208.45	3207.45	1	-1	156	Non	452.97	25.93	0	6.27	166	>gi|488936745|ref|WP_002847820.1| thiol peroxidase [Campylobacter fetus]	1807	NS_403_Glycosylation_Cff_HILIC_B2.67781.67781.4	controllerType=0 controllerNumber=1 scan=67781	151.171	Trypsin	B2	PNYEAVLHAISDGCGCH	*2 N{+1308}	1307.63	1307.63	1307.63
66970:4	16	E.PN{+1307.638}YEAVLHAISDGC[+57.021]GC[+57.021]H.-	NA	C[+57]*2, N{+1308}	802.868	4	3208.45	3207.45	1	-1	156	Non	345.13	61.02	0	6.31	166	>gi|488936745|ref|WP_002847820.1| thiol peroxidase [Campylobacter fetus]	1807	NS_403_Glycosylation_Cff_HILIC_B2.64243.64243.4	controllerType=0 controllerNumber=1 scan=64243	144.203	Trypsin	B2	PNYEAVLHAISDGCGCH	*2 N{+1308}	1307.64	1307.64	1307.64
63919:4	11	E.PN{+1307.640}YEAVLHAISDGC[+57.021]GC[+57.021]H.-	NA	C[+57]*2, N{+1308}	802.868	4	3208.45	3207.45	1	-1	156	Non	443.44	44	0	6.44	221	>gi|488936745|ref|WP_002847820.1| thiol peroxidase [Campylobacter fetus]	1807	NS_403_Glycosylation_Cff_HILIC_B1.62579.62579.4	controllerType=0 controllerNumber=1 scan=62579	141.516	Trypsin	B1	PNYEAVLHAISDGCGCH	*2 N{+1308}	1307.64	1307.64	1307.64
63879:4	11	E.PN{+1307.642}YEAVLHAISDGC[+57.021]GC[+57.021]H.-	NA	C[+57]*2, N{+1308}	802.869	4	3208.45	3207.45	1	-1	156	Non	405.95	82.72	0	6.34	221	>gi|488936745|ref|WP_002847820.1| thiol peroxidase [Campylobacter fetus]	1807	NS_403_Glycosylation_Cff_HILIC_B1.62542.62542.4	controllerType=0 controllerNumber=1 scan=62542	141.442	Trypsin	B1	PNYEAVLHAISDGCGCH	*2 N{+1308}	1307.64	1307.64	1307.64
67660:4	17	E.PN{+1307.643}YEAVLHAISDGC[+57.021]GC[+57.021]H.-	NA	C[+57]*2, N{+1308}	802.869	4	3208.45	3207.45	1	-1	156	Non	367.67	14.35	0	5.89	157	>gi|488936745|ref|WP_002847820.1| thiol peroxidase [Campylobacter fetus]	1807	NS_403_Glycosylation_Cff_HILIC_B3.64470.64470.4	controllerType=0 controllerNumber=1 scan=64470	144.104	Trypsin	B3	PNYEAVLHAISDGCGCH	*2 N{+1308}	1307.64	1307.64	1307.64
65221:4	16	E.PN{+1307.650}YEAVLHAISDGC[+57.021]GC[+57.021]H.-	NA	C[+57]*2, N{+1308}	802.871	4	3208.46	3207.46	1	-1	156	Non	408.61	58.22	0	6.36	166	>gi|488936745|ref|WP_002847820.1| thiol peroxidase [Campylobacter fetus]	1807	NS_403_Glycosylation_Cff_HILIC_B2.62805.62805.4	controllerType=0 controllerNumber=1 scan=62805	141.669	Trypsin	B2	PNYEAVLHAISDGCGCH	*2 N{+1308}	1307.65	1307.65	1307.65
77173:3	12	K.KSQTFSTAEDN{+1308.373}QSAVTINVLQGER.E	NA	N{+1308}	1311.23	3	3931.67	3931.67	0	0	416	Specific	308.5	54.88	0	5.84	245	>gi|500052160|ref|WP_011732077.1| molecular chaperone DnaK [Campylobacter fetus]	294	NS_403_Glycosylation_Cff_HILIC_B2.72735.72735.3	controllerType=0 controllerNumber=1 scan=72735	160.265	Trypsin	B2	KSQTFSTAEDNQSAVTINVLQGER	N{+1308}	1308.37	1308.37	1308.37
60049:3	12	K.KSQTFSTAEDN{+1308.409}QSAVTINVLQGER.E	NA	N{+1308}	1311.91	3	3933.7	3931.7	2	-1.7	416	Specific	421.67	70.49	0	8.61	245	>gi|500052160|ref|WP_011732077.1| molecular chaperone DnaK [Campylobacter fetus]	294	NS_403_Glycosylation_Cff_HILIC_B2.58180.58180.3	controllerType=0 controllerNumber=1 scan=58180	133.267	Trypsin	B2	KSQTFSTAEDNQSAVTINVLQGER	N{+1308}	1308.41	1308.41	1308.41
54899:5	3	C.ISAGIGALWGHAHGGAN{+1308.522}EGVIR.Q	NA	N{+1309}	691.533	5	3453.64	3451.64	2	-1.9	254	NRagged	497.25	67.78	25.85	7.08	620	>gi|488937111|ref|WP_002848186.1| citrate synthase [Campylobacter fetus]	1635	NS_403_Glycosylation_Cff_HILIC_B1.54543.54543.5	controllerType=0 controllerNumber=1 scan=54543	127.371	Trypsin	B1	ISAGIGALWGHAHGGANEGVIR	N{+1309}	1308.52	1308.52	1308.52
43567:5	3	C.ISAGIGALWGHAHGGAN{+1308.561}EGVIR.Q	NA	N{+1309}	691.341	5	3452.68	3451.68	1	-1	254	NRagged	515.89	24.74	0.87	7.64	752	>gi|488937111|ref|WP_002848186.1| citrate synthase [Campylobacter fetus]	1635	NS_403_Glycosylation_Cff_HILIC_B2.43697.43697.5	controllerType=0 controllerNumber=1 scan=43697	106.291	Trypsin	B2	ISAGIGALWGHAHGGANEGVIR	N{+1309}	1308.56	1308.56	1308.56
44329:5	3	C.ISAGIGALWGHAHGGAN{+1308.562}EGVIR.Q	NA	N{+1309}	691.541	5	3453.68	3451.68	2	-1.9	254	NRagged	432.42	16.75	16.65	6.79	737	>gi|488937111|ref|WP_002848186.1| citrate synthase [Campylobacter fetus]	1635	NS_403_Glycosylation_Cff_HILIC_B3.43893.43893.5	controllerType=0 controllerNumber=1 scan=43893	105.983	Trypsin	B3	ISAGIGALWGHAHGGANEGVIR	N{+1309}	1308.56	1308.56	1308.56
41626:5	3	C.ISAGIGALWGHAHGGAN{+1308.565}EGVIR.Q	NA	N{+1309}	691.542	5	3453.68	3451.68	2	-1.9	254	NRagged	308.92	42.49	0	6.71	620	>gi|488937111|ref|WP_002848186.1| citrate synthase [Campylobacter fetus]	1635	NS_403_Glycosylation_Cff_HILIC_B1.42641.42641.5	controllerType=0 controllerNumber=1 scan=42641	105.171	Trypsin	B1	ISAGIGALWGHAHGGANEGVIR	N{+1309}	1308.57	1308.57	1308.57
43513:5	3	C.ISAGIGALWGHAHGGAN{+1308.568}EGVIR.Q	NA	N{+1309}	691.542	5	3453.68	3451.68	2	-1.9	254	NRagged	358.24	49.29	17.42	7.93	752	>gi|488937111|ref|WP_002848186.1| citrate synthase [Campylobacter fetus]	1635	NS_403_Glycosylation_Cff_HILIC_B2.43654.43654.5	controllerType=0 controllerNumber=1 scan=43654	106.21	Trypsin	B2	ISAGIGALWGHAHGGANEGVIR	N{+1309}	1308.57	1308.57	1308.57
71398:4	16	E.PN{+1308.589}YEAVLHAISDGC[+57.021]GC[+57.021]H.-	NA	C[+57]*2, N{+1309}	803.106	4	3209.4	3208.4	1	-1	156	Non	307.95	66.27	0	6.35	166	>gi|488936745|ref|WP_002847820.1| thiol peroxidase [Campylobacter fetus]	1807	NS_403_Glycosylation_Cff_HILIC_B2.68101.68101.4	controllerType=0 controllerNumber=1 scan=68101	151.775	Trypsin	B2	PNYEAVLHAISDGCGCH	*2 N{+1309}	1308.59	1308.59	1308.59
70245:4	11	E.PN{+1308.593}YEAVLHAISDGC[+57.021]GC[+57.021]H.-	NA	C[+57]*2, N{+1309}	803.107	4	3209.4	3208.4	1	-1	156	Non	409.51	28.85	0	6.04	221	>gi|488936745|ref|WP_002847820.1| thiol peroxidase [Campylobacter fetus]	1807	NS_403_Glycosylation_Cff_HILIC_B1.68054.68054.4	controllerType=0 controllerNumber=1 scan=68054	151.523	Trypsin	B1	PNYEAVLHAISDGCGCH	*2 N{+1309}	1308.59	1308.59	1308.59
54979:5	3	C.ISAGIGALWGHAHGGAN{+1309.521}EGVIR.Q	NA	N{+1310}	691.733	5	3454.64	3452.64	2	-1.9	254	NRagged	335.65	40.15	0	6.85	752	>gi|488937111|ref|WP_002848186.1| citrate synthase [Campylobacter fetus]	1635	NS_403_Glycosylation_Cff_HILIC_B2.53813.53813.5	controllerType=0 controllerNumber=1 scan=53813	125.538	Trypsin	B2	ISAGIGALWGHAHGGANEGVIR	N{+1310}	1309.52	1309.52	1309.52
56468:5	3	C.ISAGIGALWGHAHGGAN{+1309.523}EGVIR.Q	NA	N{+1310}	691.734	5	3454.64	3452.64	2	-1.9	254	NRagged	365.8	75.76	0	7.99	752	>gi|488937111|ref|WP_002848186.1| citrate synthase [Campylobacter fetus]	1635	NS_403_Glycosylation_Cff_HILIC_B2.55107.55107.5	controllerType=0 controllerNumber=1 scan=55107	127.828	Trypsin	B2	ISAGIGALWGHAHGGANEGVIR	N{+1310}	1309.52	1309.52	1309.52
54917:5	3	C.ISAGIGALWGHAHGGAN{+1309.525}EGVIR.Q	NA	N{+1310}	691.734	5	3454.64	3452.64	2	-1.9	254	NRagged	485.28	48.22	0	7.14	620	>gi|488937111|ref|WP_002848186.1| citrate synthase [Campylobacter fetus]	1635	NS_403_Glycosylation_Cff_HILIC_B1.54561.54561.5	controllerType=0 controllerNumber=1 scan=54561	127.416	Trypsin	B1	ISAGIGALWGHAHGGANEGVIR	N{+1310}	1309.53	1309.53	1309.53
75396:3	12	K.KSQTFSTAEDN{+1309.531}QSAVTINVLQGER.E	NA	N{+1310}	1312.28	3	3934.83	3932.83	2	-1.7	416	Specific	500.83	175.94	0	9.3	245	>gi|500052160|ref|WP_011732077.1| molecular chaperone DnaK [Campylobacter fetus]	294	NS_403_Glycosylation_Cff_HILIC_B2.71328.71328.3	controllerType=0 controllerNumber=1 scan=71328	157.624	Trypsin	B2	KSQTFSTAEDNQSAVTINVLQGER	N{+1310}	1309.53	1309.53	1309.53
46922:5	3	C.ISAGIGALWGHAHGGAN{+1309.533}EGVIR.Q	NA	N{+1310}	691.736	5	3454.65	3452.65	2	-1.9	254	NRagged	433.26	52.97	0	7.04	737	>gi|488937111|ref|WP_002848186.1| citrate synthase [Campylobacter fetus]	1635	NS_403_Glycosylation_Cff_HILIC_B3.46335.46335.5	controllerType=0 controllerNumber=1 scan=46335	111.112	Trypsin	B3	ISAGIGALWGHAHGGANEGVIR	N{+1310}	1309.53	1309.53	1309.53
34265:5	3	C.ISAGIGALWGHAHGGAN{+1309.534}EGVIR.Q	NA	N{+1310}	691.736	5	3454.65	3452.65	2	-1.9	254	NRagged	348.43	11.81	0	6.38	620	>gi|488937111|ref|WP_002848186.1| citrate synthase [Campylobacter fetus]	1635	NS_403_Glycosylation_Cff_HILIC_B1.35824.35824.5	controllerType=0 controllerNumber=1 scan=35824	90.9398	Trypsin	B1	ISAGIGALWGHAHGGANEGVIR	N{+1310}	1309.53	1309.53	1309.53
41141:5	3	C.ISAGIGALWGHAHGGAN{+1309.541}EGVIR.Q	NA	N{+1310}	691.737	5	3454.66	3452.66	2	-1.9	254	NRagged	340.24	7.46	0	6.38	620	>gi|488937111|ref|WP_002848186.1| citrate synthase [Campylobacter fetus]	1635	NS_403_Glycosylation_Cff_HILIC_B1.42225.42225.5	controllerType=0 controllerNumber=1 scan=42225	104.398	Trypsin	B1	ISAGIGALWGHAHGGANEGVIR	N{+1310}	1309.54	1309.54	1309.54
32297:2	175	A.PASQDSIN{+1310.514}ASDSAAPVTSNASK.N	NA	N{+1311}	1715.76	2	3430.51	3428.51	2	-2	55	NRagged	347.51	94.3	0	6.72	14	>gi|500051949|ref|WP_011731866.1| membrane protein insertase YidC [Campylobacter fetus]	358	NS_403_Glycosylation_Cff_HILIC_B1.34029.34029.2	controllerType=0 controllerNumber=1 scan=34029	87.399	Trypsin	B1	PASQDSINASDSAAPVTSNASK	N{+1311}	1310.51	1310.51	1310.51
33318:6	3	C.ISAGIGALWGHAHGGAN{+1310.535}EGVIR.Q	NA	N{+1311}	576.781	6	3455.65	3453.65	2	-1.9	254	NRagged	405.19	18.44	0	6.14	620	>gi|488937111|ref|WP_002848186.1| citrate synthase [Campylobacter fetus]	1635	NS_403_Glycosylation_Cff_HILIC_B1.34931.34931.6	controllerType=0 controllerNumber=1 scan=34931	89.1157	Trypsin	B1	ISAGIGALWGHAHGGANEGVIR	N{+1311}	1310.54	1310.54	1310.54
42976:5	3	C.ISAGIGALWGHAHGGAN{+1310.543}EGVIR.Q	NA	N{+1311}	691.938	5	3455.66	3453.66	2	-1.9	254	NRagged	361.59	2.47	0	7.67	752	>gi|488937111|ref|WP_002848186.1| citrate synthase [Campylobacter fetus]	1635	NS_403_Glycosylation_Cff_HILIC_B2.43190.43190.5	controllerType=0 controllerNumber=1 scan=43190	105.364	Trypsin	B2	ISAGIGALWGHAHGGANEGVIR	N{+1311}	1310.54	1310.54	1310.54
71399:4	16	E.PN{+1310.602}YEAVLHAISDGC[+57.021]GC[+57.021]H.-	NA	C[+57]*2, N{+1311}	803.359	4	3210.41	3210.41	0	0	156	Non	311.75	66.27	3.79	5.53	166	>gi|488936745|ref|WP_002847820.1| thiol peroxidase [Campylobacter fetus]	1807	NS_403_Glycosylation_Cff_HILIC_B2.68101.68101.4	controllerType=0 controllerNumber=1 scan=68101	151.775	Trypsin	B2	PNYEAVLHAISDGCGCH	*2 N{+1311}	1310.6	1310.6	1310.6
78113:3	29	K.IFSN{+1311.104}YTTSTGVSSYAVVAPFTTAR.D	NA	N{+1311}	1284.46	3	3851.37	3851.37	0	0	300	Specific	407.91	64.1	18.5	6.62	100	>gi|1172355383|ref|WP_080738654.1| methyl-accepting chemotaxis protein [Campylobacter fetus]	41	NS_403_Glycosylation_Cff_HILIC_B3.73114.73114.2	controllerType=0 controllerNumber=1 scan=73114	160.049	Trypsin	B3	IFSNYTTSTGVSSYAVVAPFTTAR	N{+1311}	1311.1	1311.1	1311.1
74315:3	12	K.KSQTFSTAEDN{+1311.351}QSAVTINVLQGER.E	NA	N{+1311}	1312.55	3	3935.65	3934.65	1	-0.9	416	Specific	332.12	75.86	0	7.01	211	>gi|500052160|ref|WP_011732077.1| molecular chaperone DnaK [Campylobacter fetus]	294	NS_403_Glycosylation_Cff_HILIC_B1.71308.71308.3	controllerType=0 controllerNumber=1 scan=71308	156.92	Trypsin	B1	KSQTFSTAEDNQSAVTINVLQGER	N{+1311}	1311.35	1311.35	1311.35
44051:5	3	C.ISAGIGALWGHAHGGAN{+1311.532}EGVIR.Q	NA	N{+1312}	691.735	5	3454.65	3454.65	0	0	254	NRagged	327.38	49.48	0.37	4.74	752	>gi|488937111|ref|WP_002848186.1| citrate synthase [Campylobacter fetus]	1635	NS_403_Glycosylation_Cff_HILIC_B2.44096.44096.5	controllerType=0 controllerNumber=1 scan=44096	107	Trypsin	B2	ISAGIGALWGHAHGGANEGVIR	N{+1312}	1311.53	1311.53	1311.53
33319:6	3	C.ISAGIGALWGHAHGGAN{+1311.536}EGVIR.Q	NA	N{+1312}	576.948	6	3456.65	3454.65	2	-1.9	254	NRagged	405.22	18.44	0	6.14	620	>gi|488937111|ref|WP_002848186.1| citrate synthase [Campylobacter fetus]	1635	NS_403_Glycosylation_Cff_HILIC_B1.34931.34931.6	controllerType=0 controllerNumber=1 scan=34931	89.1157	Trypsin	B1	ISAGIGALWGHAHGGANEGVIR	N{+1312}	1311.54	1311.54	1311.54
45979:5	3	C.ISAGIGALWGHAHGGAN{+1311.537}EGVIR.Q	NA	N{+1312}	692.136	5	3456.65	3454.65	2	-1.9	254	NRagged	353.39	27.47	0	6.38	620	>gi|488937111|ref|WP_002848186.1| citrate synthase [Campylobacter fetus]	1635	NS_403_Glycosylation_Cff_HILIC_B1.46519.46519.5	controllerType=0 controllerNumber=1 scan=46519	112.482	Trypsin	B1	ISAGIGALWGHAHGGANEGVIR	N{+1312}	1311.54	1311.54	1311.54
34266:5	3	C.ISAGIGALWGHAHGGAN{+1311.538}EGVIR.Q	NA	N{+1312}	692.137	5	3456.65	3454.65	2	-1.9	254	NRagged	348.46	11.81	0	6.38	620	>gi|488937111|ref|WP_002848186.1| citrate synthase [Campylobacter fetus]	1635	NS_403_Glycosylation_Cff_HILIC_B1.35824.35824.5	controllerType=0 controllerNumber=1 scan=35824	90.9398	Trypsin	B1	ISAGIGALWGHAHGGANEGVIR	N{+1312}	1311.54	1311.54	1311.54
34839:6	3	C.ISAGIGALWGHAHGGAN{+1311.539}EGVIR.Q	NA	N{+1312}	576.948	6	3456.65	3454.65	2	-1.9	254	NRagged	468.22	21.3	0	7.48	752	>gi|488937111|ref|WP_002848186.1| citrate synthase [Campylobacter fetus]	1635	NS_403_Glycosylation_Cff_HILIC_B2.35938.35938.6	controllerType=0 controllerNumber=1 scan=35938	90.4011	Trypsin	B2	ISAGIGALWGHAHGGANEGVIR	N{+1312}	1311.54	1311.54	1311.54
35829:6	3	C.ISAGIGALWGHAHGGAN{+1311.540}EGVIR.Q	NA	N{+1312}	576.949	6	3456.66	3454.66	2	-1.9	254	NRagged	434.9	9.1	7.45	7.41	752	>gi|488937111|ref|WP_002848186.1| citrate synthase [Campylobacter fetus]	1635	NS_403_Glycosylation_Cff_HILIC_B2.36745.36745.6	controllerType=0 controllerNumber=1 scan=36745	91.9357	Trypsin	B2	ISAGIGALWGHAHGGANEGVIR	N{+1312}	1311.54	1311.54	1311.54
46048:5	3	C.ISAGIGALWGHAHGGAN{+1311.541}EGVIR.Q	NA	N{+1312}	692.137	5	3456.66	3454.66	2	-1.9	254	NRagged	311.01	10.89	0	6.34	620	>gi|488937111|ref|WP_002848186.1| citrate synthase [Campylobacter fetus]	1635	NS_403_Glycosylation_Cff_HILIC_B1.46593.46593.5	controllerType=0 controllerNumber=1 scan=46593	112.644	Trypsin	B1	ISAGIGALWGHAHGGANEGVIR	N{+1312}	1311.54	1311.54	1311.54
83048:3	28	K.IFSN{+1311.972}YTTSTGVSSYAVVAPFTTAR.D	NA	N{+1312}	1285.42	3	3854.24	3852.24	2	-1.7	300	Specific	446.42	127.74	0	7.22	104	>gi|1172355383|ref|WP_080738654.1| methyl-accepting chemotaxis protein [Campylobacter fetus]	41	NS_403_Glycosylation_Cff_HILIC_B1.78348.78348.3	controllerType=0 controllerNumber=1 scan=78348	168.923	Trypsin	B1	IFSNYTTSTGVSSYAVVAPFTTAR	N{+1312}	1311.97	1311.97	1311.97
41337:3	12	K.KSQTFSTAEDN{+1312.118}QSAVTINVLQGER.E	NA	N{+1312}	1312.48	3	3935.41	3935.41	0	0	416	Specific	664.66	254.16	25.24	10.87	211	>gi|500052160|ref|WP_011732077.1| molecular chaperone DnaK [Campylobacter fetus]	294	NS_403_Glycosylation_Cff_HILIC_B1.42393.42393.2	controllerType=0 controllerNumber=1 scan=42393	104.713	Trypsin	B1	KSQTFSTAEDNQSAVTINVLQGER	N{+1312}	1312.12	1312.12	1312.12
83240:3	33	K.IFSN{+1312.498}YTTSTGVSSYAVVAPFTTAR.D	NA	N{+1312}	1285.59	3	3854.76	3852.76	2	-1.7	300	Specific	303.27	9.89	1.78	7.78	94	>gi|1172355383|ref|WP_080738654.1| methyl-accepting chemotaxis protein [Campylobacter fetus]	41	NS_403_Glycosylation_Cff_HILIC_B2.77716.77716.3	controllerType=0 controllerNumber=1 scan=77716	169.558	Trypsin	B2	IFSNYTTSTGVSSYAVVAPFTTAR	N{+1312}	1312.5	1312.5	1312.5
57017:5	3	C.ISAGIGALWGHAHGGAN{+1312.530}EGVIR.Q	NA	N{+1313}	691.935	5	3455.65	3455.65	0	0	254	NRagged	329.64	49.08	18.71	5.82	737	>gi|488937111|ref|WP_002848186.1| citrate synthase [Campylobacter fetus]	1635	NS_403_Glycosylation_Cff_HILIC_B3.55239.55239.5	controllerType=0 controllerNumber=1 scan=55239	127.731	Trypsin	B3	ISAGIGALWGHAHGGANEGVIR	N{+1313}	1312.53	1312.53	1312.53
46115:5	3	C.ISAGIGALWGHAHGGAN{+1312.539}EGVIR.Q	NA	N{+1313}	692.137	5	3456.65	3455.65	1	-1	254	NRagged	419.92	32.37	0	7.64	752	>gi|488937111|ref|WP_002848186.1| citrate synthase [Campylobacter fetus]	1635	NS_403_Glycosylation_Cff_HILIC_B2.46111.46111.5	controllerType=0 controllerNumber=1 scan=46111	111.366	Trypsin	B2	ISAGIGALWGHAHGGANEGVIR	N{+1313}	1312.54	1312.54	1312.54
33931:6	3	C.ISAGIGALWGHAHGGAN{+1312.542}EGVIR.Q	NA	N{+1313}	577.116	6	3457.66	3455.66	2	-1.9	254	NRagged	323.53	34.23	0	6.4	620	>gi|488937111|ref|WP_002848186.1| citrate synthase [Campylobacter fetus]	1635	NS_403_Glycosylation_Cff_HILIC_B1.35492.35492.6	controllerType=0 controllerNumber=1 scan=35492	90.247	Trypsin	B1	ISAGIGALWGHAHGGANEGVIR	N{+1313}	1312.54	1312.54	1312.54
41142:5	3	C.ISAGIGALWGHAHGGAN{+1312.548}EGVIR.Q	NA	N{+1313}	692.339	5	3457.66	3455.66	2	-1.9	254	NRagged	340.29	7.46	0	6.38	620	>gi|488937111|ref|WP_002848186.1| citrate synthase [Campylobacter fetus]	1635	NS_403_Glycosylation_Cff_HILIC_B1.42225.42225.5	controllerType=0 controllerNumber=1 scan=42225	104.398	Trypsin	B1	ISAGIGALWGHAHGGANEGVIR	N{+1313}	1312.55	1312.55	1312.55
67893:5	4	L.DSELLDN{+1312.633}LDHTDDHK.N	NA	N{+1313}	616.889	5	3080.42	3079.42	1	-1.1	159	NRagged	402.7	49.25	0	5.43	278	>gi|636635603|ref|WP_024305352.1| hypothetical protein [Campylobacter fetus]	173	NS_403_Glycosylation_Cff_HILIC_B2.65048.65048.5	controllerType=0 controllerNumber=1 scan=65048	145.738	Trypsin	B2	DSELLDNLDHTDDHK	N{+1313}	1312.63	1312.63	1312.63
68676:5	6	L.DSELLDN{+1312.635}LDHTDDHK.N	NA	N{+1313}	616.889	5	3080.42	3079.42	1	-1.1	159	NRagged	412.56	39.85	0	6.2	249	>gi|636635603|ref|WP_024305352.1| hypothetical protein [Campylobacter fetus]	173	NS_403_Glycosylation_Cff_HILIC_B3.65357.65357.5	controllerType=0 controllerNumber=1 scan=65357	145.754	Trypsin	B3	DSELLDNLDHTDDHK	N{+1313}	1312.63	1312.63	1312.63
33214:2	155	A.PASQDSIN{+1313.008}ASDSAAPVTSNASK.N	NA	N{+1313}	1716	2	3431	3431	0	0	55	NRagged	371.25	60.8	0	7.06	14	>gi|500051949|ref|WP_011731866.1| membrane protein insertase YidC [Campylobacter fetus]	358	NS_403_Glycosylation_Cff_HILIC_B2.34536.34536.2	controllerType=0 controllerNumber=1 scan=34536	87.5685	Trypsin	B2	PASQDSINASDSAAPVTSNASK	N{+1313}	1313.01	1313.01	1313.01
46923:5	3	C.ISAGIGALWGHAHGGAN{+1313.540}EGVIR.Q	NA	N{+1314}	692.137	5	3456.66	3456.66	0	0	254	NRagged	460.18	52.97	0.46	5.96	737	>gi|488937111|ref|WP_002848186.1| citrate synthase [Campylobacter fetus]	1635	NS_403_Glycosylation_Cff_HILIC_B3.46335.46335.5	controllerType=0 controllerNumber=1 scan=46335	111.112	Trypsin	B3	ISAGIGALWGHAHGGANEGVIR	N{+1314}	1313.54	1313.54	1313.54
67931:4	4	L.DSELLDN{+1313.627}LDHTDDHK.N	NA	N{+1314}	770.858	4	3080.41	3080.41	0	0	159	NRagged	331.22	7.58	5.42	3.59	278	>gi|636635603|ref|WP_024305352.1| hypothetical protein [Campylobacter fetus]	173	NS_403_Glycosylation_Cff_HILIC_B2.65080.65080.4	controllerType=0 controllerNumber=1 scan=65080	145.795	Trypsin	B2	DSELLDNLDHTDDHK	N{+1314}	1313.63	1313.63	1313.63
12066:3	13	Q.SQIGN{+1314.556}PEGEDKPNKK.Y	NA	N{+1315}	985.798	3	2955.38	2955.38	0	0	308	NRagged	342.11	23	23	3.67	186	>gi|488937781|ref|WP_002848856.1| class II fructose-bisphosphate aldolase [Campylobacter fetus]	1371	NS_403_Glycosylation_Cff_HILIC_B1.14555.14555.3	controllerType=0 controllerNumber=1 scan=14555	44.8211	Trypsin	B1	SQIGNPEGEDKPNKK	N{+1315}	1314.56	1314.56	1314.56
65039:3	15	K.FN{+1314.648}ILAQSGSYAMSQANAAQQNVLR.L	NA	N{+1315}	1300.31	3	3898.93	3896.93	2	-1.7	494	Specific	355.58	147.1	0	8.07	193	>gi|488939636|ref|WP_002850711.1| flagellin B [Campylobacter fetus]	570	NS_403_Glycosylation_Cff_HILIC_B3.62259.62259.3	controllerType=0 controllerNumber=1 scan=62259	140.27	Trypsin	B3	FNILAQSGSYAMSQANAAQQNVLR	N{+1315}	1314.65	1314.65	1314.65
77604:3	26	V.EITEITEN{+1315.259}GELIESLEER.V	NA	N{+1315}	1141.1	3	3421.29	3419.29	2	-2	811	NRagged	323.24	15.43	0	6.71	70	>gi|636635645|ref|WP_024305394.1| DNA-directed RNA polymerase subunit beta' [Campylobacter fetus]	158	NS_403_Glycosylation_Cff_HILIC_B3.72717.72717.3	controllerType=0 controllerNumber=1 scan=72717	159.333	Trypsin	B3	EITEITENGELIESLEER	N{+1315}	1315.26	1315.26	1315.26
80454:3	251	N.PMTTIGGVEILN{+1315.539}EVAENR.E	NA	N{+1316}	1087.18	3	3259.53	3258.53	1	-1	217	NRagged	310.19	49.74	1.56	6.25	12	>gi|500051997|ref|WP_011731914.1| DNA translocase FtsK [Campylobacter fetus]	346	NS_403_Glycosylation_Cff_HILIC_B1.76253.76253.3	controllerType=0 controllerNumber=1 scan=76253	165.37	Trypsin	B1	PMTTIGGVEILNEVAENR	N{+1316}	1315.54	1315.54	1315.54
81886:3	269	N.PMTTIGGVEILN{+1315.542}EVAENR.E	NA	N{+1316}	1087.18	3	3259.53	3258.53	1	-1	217	NRagged	354.29	86.96	0	5.31	17	>gi|500051997|ref|WP_011731914.1| DNA translocase FtsK [Campylobacter fetus]	346	NS_403_Glycosylation_Cff_HILIC_B3.76186.76186.3	controllerType=0 controllerNumber=1 scan=76186	165.542	Trypsin	B3	PMTTIGGVEILNEVAENR	N{+1316}	1315.54	1315.54	1315.54
23277:6	43	K.FGIPGKVETIEYDPN{+1316.549}RNC[+57.021]R.I	NA	C[+57], N{+1317}	598.115	6	3583.66	3581.66	2	-1.9	72	Specific	459.01	114.93	0	7.27	64	>gi|500051766|ref|WP_011731683.1| 50S ribosomal protein L2 [Campylobacter fetus]	408	NS_403_Glycosylation_Cff_HILIC_B3.25121.25121.4	controllerType=0 controllerNumber=1 scan=25121	66.9821	Trypsin	B3	FGIPGKVETIEYDPNRNCR	N{+1317}	1316.55	1316.55	1316.55
58205:5	284	R.YIVMKDDDN{+1316.723}IAGFVIDR.L	NA	N{+1317}	661.147	5	3301.71	3300.71	1	-1	99	Specific	324.27	157.26	0	7	9	>gi|488937381|ref|WP_002848456.1| purine-binding chemotaxis protein CheW [Campylobacter fetus]	1523	NS_403_Glycosylation_Cff_HILIC_B1.57490.57490.3	controllerType=0 controllerNumber=1 scan=57490	132.643	Trypsin	B1	YIVMKDDDNIAGFVIDR	N{+1317}	1316.72	1316.72	1316.72
74669:4	92	K.DN{+1317.595}IGLNQYEDFIQTDASINPGNSGGALVDSR.G	NA	N{+1318}	1151.04	4	4601.13	4598.13	3	-2.2	200	Specific	341.27	92.78	3.51	7.09	39	>gi|488938120|ref|WP_002849195.1| Do family serine endopeptidase [Campylobacter fetus]	1215	NS_403_Glycosylation_Cff_HILIC_B2.70778.70778.2	controllerType=0 controllerNumber=1 scan=70778	156.57	Trypsin	B2	DNIGLNQYEDFIQTDASINPGNSGGALVDSR	N{+1318}	1317.6	1317.6	1317.6
62343:3	7	V.DVN{+1318.330}SLSEAEVEAEIER.L	NA	N{+1318}	1037.06	3	3109.17	3108.17	1	-1.1	171	NRagged	356.34	26.81	0	5.89	390	>gi|488937379|ref|WP_002848454.1| hybrid sensor histidine kinase/response regulator [Campylobacter fetus]	1524	NS_403_Glycosylation_Cff_HILIC_B3.59832.59832.4	controllerType=0 controllerNumber=1 scan=59832	135.619	Trypsin	B3	DVNSLSEAEVEAEIER	N{+1318}	1318.33	1318.33	1318.33
16103:4	5	R.VVIDKDN{+1319.543}TTIVNGAGDKDSIEAR.I	NA	N{+1320}	938.453	4	3750.79	3749.79	1	-0.9	322	Specific	378.89	33.56	1.4	8.23	232	>gi|500052002|ref|WP_011731919.1| chaperonin GroEL [Campylobacter fetus]	345	NS_403_Glycosylation_Cff_HILIC_B3.18298.18298.2	controllerType=0 controllerNumber=1 scan=18298	51.8528	Trypsin	B3	VVIDKDNTTIVNGAGDKDSIEAR	N{+1320}	1319.54	1319.54	1319.54
74712:4	92	K.DNIGLNQYEDFIQTDASIN{+1319.581}PGNSGGALVDSR.G	NA	N{+1320}	1151.03	4	4601.12	4600.12	1	-0.7	200	Specific	399.25	128.25	0.81	7.21	39	>gi|488938120|ref|WP_002849195.1| Do family serine endopeptidase [Campylobacter fetus]	1215	NS_403_Glycosylation_Cff_HILIC_B2.70811.70811.4	controllerType=0 controllerNumber=1 scan=70811	156.644	Trypsin	B2	DNIGLNQYEDFIQTDASINPGNSGGALVDSR	N{+1320}	1319.58	1319.58	1319.58
72075:4	92	K.DNIGLN{+1319.587}QYEDFIQTDASINPGNSGGALVDSR.G	NA	N{+1320}	1151.04	4	4601.12	4600.12	1	-0.7	200	Specific	371.38	130.83	3.25	7.23	39	>gi|488938120|ref|WP_002849195.1| Do family serine endopeptidase [Campylobacter fetus]	1215	NS_403_Glycosylation_Cff_HILIC_B2.68663.68663.4	controllerType=0 controllerNumber=1 scan=68663	152.728	Trypsin	B2	DNIGLNQYEDFIQTDASINPGNSGGALVDSR	N{+1320}	1319.59	1319.59	1319.59
72002:4	92	K.DNIGLNQYEDFIQTDASIN{+1319.594}PGNSGGALVDSR.G	NA	N{+1320}	1151.04	4	4601.13	4600.13	1	-0.7	200	Specific	310.83	92.5	2.07	6.69	39	>gi|488938120|ref|WP_002849195.1| Do family serine endopeptidase [Campylobacter fetus]	1215	NS_403_Glycosylation_Cff_HILIC_B2.68603.68603.2	controllerType=0 controllerNumber=1 scan=68603	152.618	Trypsin	B2	DNIGLNQYEDFIQTDASINPGNSGGALVDSR	N{+1320}	1319.59	1319.59	1319.59
71984:4	16	E.PN{+1319.640}YEAVLHAISDGC[+57.021]GC[+57.021]H.-	NA	C[+57]*2, N{+1320}	805.868	4	3220.45	3219.45	1	-1	156	Non	427.69	24.97	0	6.21	166	>gi|488936745|ref|WP_002847820.1| thiol peroxidase [Campylobacter fetus]	1807	NS_403_Glycosylation_Cff_HILIC_B2.68590.68590.4	controllerType=0 controllerNumber=1 scan=68590	152.601	Trypsin	B2	PNYEAVLHAISDGCGCH	*2 N{+1320}	1319.64	1319.64	1319.64
33265:5	33	K.FVGLALDADN{+1319.666}DSDKTEDR.I	NA	N{+1320}	660.922	5	3300.58	3300.58	0	0	132	Specific	468.44	66.27	17.32	6.05	88	>gi|488937030|ref|WP_002848105.1| flavodoxin FldA [Campylobacter fetus]	1685	NS_403_Glycosylation_Cff_HILIC_B3.34132.34132.3	controllerType=0 controllerNumber=1 scan=34132	86.0618	Trypsin	B3	FVGLALDADNDSDKTEDR	N{+1320}	1319.67	1319.67	1319.67
31768:5	28	K.FVGLALDADN{+1320.798}DSDKTEDR.I	NA	N{+1321}	661.348	5	3302.71	3301.71	1	-1	132	Specific	587.17	105.77	0	7.61	90	>gi|488937030|ref|WP_002848105.1| flavodoxin FldA [Campylobacter fetus]	1685	NS_403_Glycosylation_Cff_HILIC_B2.33304.33304.3	controllerType=0 controllerNumber=1 scan=33304	85.2126	Trypsin	B2	FVGLALDADNDSDKTEDR	N{+1321}	1320.8	1320.8	1320.8
46617:5	3	C.ISAGIGALWGHAHGGAN{+1321.557}EGVIR.Q	NA	N{+1322}	694.14	5	3466.67	3464.67	2	-1.9	254	NRagged	441.43	46.4	0	6.89	620	>gi|488937111|ref|WP_002848186.1| citrate synthase [Campylobacter fetus]	1635	NS_403_Glycosylation_Cff_HILIC_B1.47176.47176.5	controllerType=0 controllerNumber=1 scan=47176	113.916	Trypsin	B1	ISAGIGALWGHAHGGANEGVIR	N{+1322}	1321.56	1321.56	1321.56
46533:5	3	C.ISAGIGALWGHAHGGAN{+1321.559}EGVIR.Q	NA	N{+1322}	694.141	5	3466.68	3464.68	2	-1.9	254	NRagged	363.82	16.32	0	6.4	620	>gi|488937111|ref|WP_002848186.1| citrate synthase [Campylobacter fetus]	1635	NS_403_Glycosylation_Cff_HILIC_B1.47100.47100.5	controllerType=0 controllerNumber=1 scan=47100	113.771	Trypsin	B1	ISAGIGALWGHAHGGANEGVIR	N{+1322}	1321.56	1321.56	1321.56
52678:4	20	Q.PN{+1321.607}SGSQANQGVYGAFLKPGDK.I	NA	N{+1322}	864.92	4	3456.66	3456.66	0	0	90	NRagged	315.43	45.24	5.97	5.47	79	>gi|488938691|ref|WP_002849766.1| serine hydroxymethyltransferase [Campylobacter fetus]	951	NS_403_Glycosylation_Cff_HILIC_B2.51801.51801.4	controllerType=0 controllerNumber=1 scan=51801	121.806	Trypsin	B2	PNSGSQANQGVYGAFLKPGDK	N{+1322}	1321.61	1321.61	1321.61
71985:4	16	E.PN{+1321.640}YEAVLHAISDGC[+57.021]GC[+57.021]H.-	NA	C[+57]*2, N{+1322}	806.118	4	3221.45	3221.45	0	0	156	Non	427.71	24.97	0	5.39	166	>gi|488936745|ref|WP_002847820.1| thiol peroxidase [Campylobacter fetus]	1807	NS_403_Glycosylation_Cff_HILIC_B2.68590.68590.4	controllerType=0 controllerNumber=1 scan=68590	152.601	Trypsin	B2	PNYEAVLHAISDGCGCH	*2 N{+1322}	1321.64	1321.64	1321.64
72702:3	17	E.PN{+1321.655}YEAVLHAISDGC[+57.021]GC[+57.021]H.-	NA	C[+57]*2, N{+1322}	1074.83	3	3222.47	3221.47	1	-1	156	Non	373.87	45.26	0	6.52	157	>gi|488936745|ref|WP_002847820.1| thiol peroxidase [Campylobacter fetus]	1807	NS_403_Glycosylation_Cff_HILIC_B3.68864.68864.3	controllerType=0 controllerNumber=1 scan=68864	152.533	Trypsin	B3	PNYEAVLHAISDGCGCH	*2 N{+1322}	1321.65	1321.65	1321.65
32582:5	33	K.FVGLALDADN{+1321.798}DSDKTEDR.I	NA	N{+1322}	661.548	5	3303.71	3302.71	1	-1	132	Specific	446.69	91.64	0	6.81	88	>gi|488937030|ref|WP_002848105.1| flavodoxin FldA [Campylobacter fetus]	1685	NS_403_Glycosylation_Cff_HILIC_B3.33557.33557.3	controllerType=0 controllerNumber=1 scan=33557	84.9855	Trypsin	B3	FVGLALDADNDSDKTEDR	N{+1322}	1321.8	1321.8	1321.8
40643:5	3	C.ISAGIGALWGHAHGGAN{+1322.532}EGVIR.Q	NA	N{+1323}	694.335	5	3467.65	3465.65	2	-1.9	254	NRagged	384.62	62.01	1.94	7.97	752	>gi|488937111|ref|WP_002848186.1| citrate synthase [Campylobacter fetus]	1635	NS_403_Glycosylation_Cff_HILIC_B2.41193.41193.5	controllerType=0 controllerNumber=1 scan=41193	101.476	Trypsin	B2	ISAGIGALWGHAHGGANEGVIR	N{+1323}	1322.53	1322.53	1322.53
48718:5	3	C.ISAGIGALWGHAHGGAN{+1322.561}EGVIR.Q	NA	N{+1323}	694.141	5	3466.68	3465.68	1	-1	254	NRagged	356.77	26.77	7.96	6.65	737	>gi|488937111|ref|WP_002848186.1| citrate synthase [Campylobacter fetus]	1635	NS_403_Glycosylation_Cff_HILIC_B3.47961.47961.5	controllerType=0 controllerNumber=1 scan=47961	114.246	Trypsin	B3	ISAGIGALWGHAHGGANEGVIR	N{+1323}	1322.56	1322.56	1322.56
71138:3	11	E.PN{+1322.650}YEAVLHAISDGC[+57.021]GC[+57.021]H.-	NA	C[+57]*2, N{+1323}	1075.16	3	3223.46	3222.46	1	-1	156	Non	377.54	5.08	5.08	4.74	221	>gi|488936745|ref|WP_002847820.1| thiol peroxidase [Campylobacter fetus]	1807	NS_403_Glycosylation_Cff_HILIC_B1.68803.68803.3	controllerType=0 controllerNumber=1 scan=68803	152.789	Trypsin	B1	PNYEAVLHAISDGCGCH	*2 N{+1323}	1322.65	1322.65	1322.65
86325:6	21	L.FADVAHIAGLVVAGEHN{+1322.789}NPFPHC[+57.021]HVVSSTTHK.T	NA	C[+57], N{+1323}	796.087	6	4771.49	4771.49	0	0	193	NRagged	321.67	18.86	0	5.82	84	>gi|488938691|ref|WP_002849766.1| serine hydroxymethyltransferase [Campylobacter fetus]	951	NS_403_Glycosylation_Cff_HILIC_B1.81151.81151.3	controllerType=0 controllerNumber=1 scan=81151	173.664	Trypsin	B1	FADVAHIAGLVVAGEHNNPFPHCHVVSSTTHK	N{+1323}	1322.79	1322.79	1322.79
87501:5	18	K.EFKERGIEVIGVSC[+57.021]DN{+1323.228}EYC[+57.021]HFAWR.E	NA	C[+57]*2, N{+1323}	866.326	5	4327.6	4324.6	3	-2.3	62	Specific	378.92	86.52	0	8.79	229	>gi|488937237|ref|WP_002848312.1| peroxiredoxin [Campylobacter fetus]	1583	NS_403_Glycosylation_Cff_HILIC_B2.81237.81237.3	controllerType=0 controllerNumber=1 scan=81237	175.09	Trypsin	B2	EFKERGIEVIGVSCDNEYCHFAWR	*2 N{+1323}	1323.23	1323.23	1323.23
88898:3	73	R.DLLPVIDALEIASN{+1323.380}LQSGDDEIANK.I	NA	N{+1323}	1326.92	3	3978.74	3976.74	2	-1.7	74	Specific	368.64	144.83	0	7.67	117	>gi|488938615|ref|WP_002849690.1| nucleotide exchange factor GrpE [Campylobacter fetus]	990	NS_403_Glycosylation_Cff_HILIC_B1.83170.83170.2	controllerType=0 controllerNumber=1 scan=83170	176.117	Trypsin	B1	DLLPVIDALEIASNLQSGDDEIANK	N{+1323}	1323.38	1323.38	1323.38
41582:5	3	C.ISAGIGALWGHAHGGAN{+1323.533}EGVIR.Q	NA	N{+1324}	694.536	5	3468.65	3466.65	2	-1.9	254	NRagged	336.79	78.85	22.13	6.94	737	>gi|488937111|ref|WP_002848186.1| citrate synthase [Campylobacter fetus]	1635	NS_403_Glycosylation_Cff_HILIC_B3.41505.41505.5	controllerType=0 controllerNumber=1 scan=41505	101.341	Trypsin	B3	ISAGIGALWGHAHGGANEGVIR	N{+1324}	1323.53	1323.53	1323.53
40375:5	3	C.ISAGIGALWGHAHGGAN{+1323.536}EGVIR.Q	NA	N{+1324}	694.536	5	3468.65	3466.65	2	-1.9	254	NRagged	497.97	39.68	0	8.19	752	>gi|488937111|ref|WP_002848186.1| citrate synthase [Campylobacter fetus]	1635	NS_403_Glycosylation_Cff_HILIC_B2.40980.40980.5	controllerType=0 controllerNumber=1 scan=40980	101.082	Trypsin	B2	ISAGIGALWGHAHGGANEGVIR	N{+1324}	1323.54	1323.54	1323.54
39965:6	3	C.ISAGIGALWGHAHGGAN{+1323.537}EGVIR.Q	NA	N{+1324}	578.948	6	3468.65	3466.65	2	-1.9	254	NRagged	444.9	28	15.63	7.41	752	>gi|488937111|ref|WP_002848186.1| citrate synthase [Campylobacter fetus]	1635	NS_403_Glycosylation_Cff_HILIC_B2.40615.40615.6	controllerType=0 controllerNumber=1 scan=40615	100.377	Trypsin	B2	ISAGIGALWGHAHGGANEGVIR	N{+1324}	1323.54	1323.54	1323.54
37792:5	3	C.ISAGIGALWGHAHGGAN{+1323.538}EGVIR.Q	NA	N{+1324}	694.537	5	3468.65	3466.65	2	-1.9	254	NRagged	452.19	15.15	0	6.69	620	>gi|488937111|ref|WP_002848186.1| citrate synthase [Campylobacter fetus]	1635	NS_403_Glycosylation_Cff_HILIC_B1.39274.39274.5	controllerType=0 controllerNumber=1 scan=39274	98.6107	Trypsin	B1	ISAGIGALWGHAHGGANEGVIR	N{+1324}	1323.54	1323.54	1323.54
38444:5	3	C.ISAGIGALWGHAHGGAN{+1323.539}EGVIR.Q	NA	N{+1324}	694.537	5	3468.65	3466.65	2	-1.9	254	NRagged	437.4	46.23	0	6.89	620	>gi|488937111|ref|WP_002848186.1| citrate synthase [Campylobacter fetus]	1635	NS_403_Glycosylation_Cff_HILIC_B1.39899.39899.5	controllerType=0 controllerNumber=1 scan=39899	99.9651	Trypsin	B1	ISAGIGALWGHAHGGANEGVIR	N{+1324}	1323.54	1323.54	1323.54
39583:5	3	C.ISAGIGALWGHAHGGAN{+1323.540}EGVIR.Q	NA	N{+1324}	694.537	5	3468.66	3466.66	2	-1.9	254	NRagged	489.77	14.98	0	7.04	737	>gi|488937111|ref|WP_002848186.1| citrate synthase [Campylobacter fetus]	1635	NS_403_Glycosylation_Cff_HILIC_B3.39786.39786.5	controllerType=0 controllerNumber=1 scan=39786	98.0192	Trypsin	B3	ISAGIGALWGHAHGGANEGVIR	N{+1324}	1323.54	1323.54	1323.54
35875:5	3	C.ISAGIGALWGHAHGGAN{+1323.541}EGVIR.Q	NA	N{+1324}	694.537	5	3468.66	3466.66	2	-1.9	254	NRagged	418.32	9.22	9.22	6.52	620	>gi|488937111|ref|WP_002848186.1| citrate synthase [Campylobacter fetus]	1635	NS_403_Glycosylation_Cff_HILIC_B1.37233.37233.5	controllerType=0 controllerNumber=1 scan=37233	93.6781	Trypsin	B1	ISAGIGALWGHAHGGANEGVIR	N{+1324}	1323.54	1323.54	1323.54
47964:5	3	C.ISAGIGALWGHAHGGAN{+1323.558}EGVIR.Q	NA	N{+1324}	694.14	5	3466.67	3466.67	0	0	254	NRagged	431.53	19.56	0.69	6.56	752	>gi|488937111|ref|WP_002848186.1| citrate synthase [Campylobacter fetus]	1635	NS_403_Glycosylation_Cff_HILIC_B2.47735.47735.5	controllerType=0 controllerNumber=1 scan=47735	114.437	Trypsin	B2	ISAGIGALWGHAHGGANEGVIR	N{+1324}	1323.56	1323.56	1323.56
47921:3	224	E.PQKEESN{+1323.605}IEEEAEDTLEK.F	NA	N{+1324}	1147.86	3	3441.58	3441.58	0	0	488	NRagged	437.36	17.79	6.66	4.2	16	>gi|488937276|ref|WP_002848351.1| flagellar basal body M-ring protein FliF [Campylobacter fetus]	1573	NS_403_Glycosylation_Cff_HILIC_B1.48287.48287.3	controllerType=0 controllerNumber=1 scan=48287	115.783	Trypsin	B1	PQKEESNIEEEAEDTLEK	N{+1324}	1323.61	1323.61	1323.61
14919:5	5	D.KDN{+1324.122}TTIVNGAGDKDSIEAR.I	NA	N{+1324}	666.63	5	3329.12	3328.12	1	-1	326	NRagged	401.61	16.91	1.09	6.23	231	>gi|500052002|ref|WP_011731919.1| chaperonin GroEL [Campylobacter fetus]	345	NS_403_Glycosylation_Cff_HILIC_B1.17549.17549.2	controllerType=0 controllerNumber=1 scan=17549	51.9988	Trypsin	B1	KDNTTIVNGAGDKDSIEAR	N{+1324}	1324.12	1324.12	1324.12
57343:3	144	G.REN{+1324.424}PFVPTDINSTDLISTNMK.D	NA	N{+1324}	1240.21	3	3718.61	3716.61	2	-1.8	18	NRagged	417.47	266.85	0	8.18	106	>gi|500051819|ref|WP_011731736.1| AMIN domain-containing protein [Campylobacter fetus]	392	NS_403_Glycosylation_Cff_HILIC_B2.55907.55907.3	controllerType=0 controllerNumber=1 scan=55907	129.353	Trypsin	B2	RENPFVPTDINSTDLISTNMK	N{+1324}	1324.42	1324.42	1324.42
43621:5	3	C.ISAGIGALWGHAHGGAN{+1324.524}EGVIR.Q	NA	N{+1325}	694.734	5	3469.64	3467.64	2	-1.9	254	NRagged	336.3	20.61	0	5.66	752	>gi|488937111|ref|WP_002848186.1| citrate synthase [Campylobacter fetus]	1635	NS_403_Glycosylation_Cff_HILIC_B2.43746.43746.5	controllerType=0 controllerNumber=1 scan=43746	106.398	Trypsin	B2	ISAGIGALWGHAHGGANEGVIR	N{+1325}	1324.52	1324.52	1324.52
38055:6	3	C.ISAGIGALWGHAHGGAN{+1324.543}EGVIR.Q	NA	N{+1325}	579.116	6	3469.66	3467.66	2	-1.9	254	NRagged	448.33	10.66	0	6.34	620	>gi|488937111|ref|WP_002848186.1| citrate synthase [Campylobacter fetus]	1635	NS_403_Glycosylation_Cff_HILIC_B1.39547.39547.6	controllerType=0 controllerNumber=1 scan=39547	99.2289	Trypsin	B1	ISAGIGALWGHAHGGANEGVIR	N{+1325}	1324.54	1324.54	1324.54
20818:5	59	K.TAN{+1324.596}ESNYSDLSHDEIYK.I	NA	N{+1325}	663.1	5	3311.47	3310.47	1	-1	544	Specific	343.79	50.63	0	6.16	56	>gi|635659577|ref|WP_024305160.1| bifunctional proline dehydrogenase/L-glutamate gamma-semialdehyde dehydrogenase [Campylobacter fetus]	232	NS_403_Glycosylation_Cff_HILIC_B2.23414.23414.5	controllerType=0 controllerNumber=1 scan=23414	64.4193	Trypsin	B2	TANESNYSDLSHDEIYK	N{+1325}	1324.6	1324.6	1324.6
73120:8	31	K.REEIPDHGTGIDVMN{+1324.792}ELLFNSHALTSLDEIDGVGHR.V	NA	N{+1325}	664.847	8	5311.72	5311.72	0	0	54	Specific	580.98	201.44	0	8.36	102	>gi|488938191|ref|WP_002849266.1| acetate kinase [Campylobacter fetus]	1183	NS_403_Glycosylation_Cff_HILIC_B3.69206.69206.6	controllerType=0 controllerNumber=1 scan=69206	153.103	Trypsin	B3	REEIPDHGTGIDVMNELLFNSHALTSLDEIDGVGHR	N{+1325}	1324.79	1324.79	1324.79
16182:5	98	K.TEILPQIN{+1324.904}HSNLNKDEK.Y	NA	N{+1325}	664.594	5	3318.94	3317.94	1	-1	643	Specific	325.91	141.51	0	6.62	30	>gi|488938082|ref|WP_002849157.1| leucine--tRNA ligase [Campylobacter fetus]	1229	NS_403_Glycosylation_Cff_HILIC_B3.18387.18387.3	controllerType=0 controllerNumber=1 scan=18387	52.0523	Trypsin	B3	TEILPQINHSNLNKDEK	N{+1325}	1324.9	1324.9	1324.9
60089:6	9	M.PN{+1325.089}QHMTDQEIKDIIEYLK.W	NA	N{+1325}	591.205	6	3542.2	3540.2	2	-1.9	838	NRagged	384.67	105	0	4.31	183	>gi|488937589|ref|WP_002848664.1| Sec-dependent nitrous-oxide reductase [Campylobacter fetus]	1435	NS_403_Glycosylation_Cff_HILIC_B1.59114.59114.2	controllerType=0 controllerNumber=1 scan=59114	135.315	Trypsin	B1	PNQHMTDQEIKDIIEYLK	N{+1325}	1325.09	1325.09	1325.09
68151:3	35	K.KGESN{+1325.473}ATTAVTVLEDNEDFPINELR.D	NA	N{+1325}	1363.95	3	4089.82	4087.82	2	-1.6	295	Specific	367.69	141.02	0	7.52	170	>gi|488937882|ref|WP_002848957.1| peptidylprolyl isomerase [Campylobacter fetus]	1324	NS_403_Glycosylation_Cff_HILIC_B2.65254.65254.3	controllerType=0 controllerNumber=1 scan=65254	146.134	Trypsin	B2	KGESNATTAVTVLEDNEDFPINELR	N{+1325}	1325.47	1325.47	1325.47
66590:3	35	K.KGESN{+1325.482}ATTAVTVLEDNEDFPINELR.D	NA	N{+1325}	1363.95	3	4089.83	4087.83	2	-1.6	295	Specific	466.46	185.22	0	9.39	170	>gi|488937882|ref|WP_002848957.1| peptidylprolyl isomerase [Campylobacter fetus]	1324	NS_403_Glycosylation_Cff_HILIC_B2.63954.63954.3	controllerType=0 controllerNumber=1 scan=63954	143.644	Trypsin	B2	KGESNATTAVTVLEDNEDFPINELR	N{+1325}	1325.48	1325.48	1325.48
67554:3	35	K.KGESN{+1325.486}ATTAVTVLEDNEDFPINELR.D	NA	N{+1325}	1363.95	3	4089.83	4087.83	2	-1.6	295	Specific	520.57	266.72	0	9.56	162	>gi|488937882|ref|WP_002848957.1| peptidylprolyl isomerase [Campylobacter fetus]	1324	NS_403_Glycosylation_Cff_HILIC_B3.64386.64386.3	controllerType=0 controllerNumber=1 scan=64386	143.952	Trypsin	B3	KGESNATTAVTVLEDNEDFPINELR	N{+1325}	1325.49	1325.49	1325.49
57247:3	144	G.RENPFVPTDIN{+1325.488}STDLISTNMK.D	NA	N{+1325}	1240.56	3	3719.67	3717.67	2	-1.8	18	NRagged	335.86	222.69	0	7.93	106	>gi|500051819|ref|WP_011731736.1| AMIN domain-containing protein [Campylobacter fetus]	392	NS_403_Glycosylation_Cff_HILIC_B2.55829.55829.3	controllerType=0 controllerNumber=1 scan=55829	129.218	Trypsin	B2	RENPFVPTDINSTDLISTNMK	N{+1325}	1325.49	1325.49	1325.49
48878:2	152	K.ESEYN{+1325.488}SVLADLNSTK.E	NA	N{+1325}	1498.64	2	2996.28	2995.28	1	-1.1	148	Specific	360.16	139.83	0	6.83	65	>gi|488937783|ref|WP_002848858.1| OmpA family protein [Campylobacter fetus]	1369	NS_403_Glycosylation_Cff_HILIC_B3.48090.48090.2	controllerType=0 controllerNumber=1 scan=48090	114.503	Trypsin	B3	ESEYNSVLADLNSTK	N{+1325}	1325.49	1325.49	1325.49
65234:3	40	K.KGESN{+1325.494}ATTAVTVLEDNEDFPINELR.D	NA	N{+1325}	1363.95	3	4089.84	4087.84	2	-1.6	295	Specific	439.01	204.62	0	8.62	181	>gi|488937882|ref|WP_002848957.1| peptidylprolyl isomerase [Campylobacter fetus]	1324	NS_403_Glycosylation_Cff_HILIC_B1.63648.63648.3	controllerType=0 controllerNumber=1 scan=63648	143.219	Trypsin	B1	KGESNATTAVTVLEDNEDFPINELR	N{+1325}	1325.49	1325.49	1325.49
66774:3	35	K.KGESN{+1325.498}ATTAVTVLEDNEDFPINELR.D	NA	N{+1325}	1363.95	3	4089.85	4087.85	2	-1.6	295	Specific	468.58	244.47	0	9.52	170	>gi|488937882|ref|WP_002848957.1| peptidylprolyl isomerase [Campylobacter fetus]	1324	NS_403_Glycosylation_Cff_HILIC_B2.64102.64102.3	controllerType=0 controllerNumber=1 scan=64102	143.939	Trypsin	B2	KGESNATTAVTVLEDNEDFPINELR	N{+1325}	1325.5	1325.5	1325.5
40644:5	3	C.ISAGIGALWGHAHGGAN{+1325.517}EGVIR.Q	NA	N{+1326}	694.932	5	3470.63	3468.63	2	-1.9	254	NRagged	369.54	62.01	0	7.99	752	>gi|488937111|ref|WP_002848186.1| citrate synthase [Campylobacter fetus]	1635	NS_403_Glycosylation_Cff_HILIC_B2.41193.41193.5	controllerType=0 controllerNumber=1 scan=41193	101.476	Trypsin	B2	ISAGIGALWGHAHGGANEGVIR	N{+1326}	1325.52	1325.52	1325.52
37604:4	3	C.ISAGIGALWGHAHGGAN{+1325.533}EGVIR.Q	NA	N{+1326}	867.918	4	3468.65	3468.65	0	0	254	NRagged	393.23	43.44	6.95	5.71	752	>gi|488937111|ref|WP_002848186.1| citrate synthase [Campylobacter fetus]	1635	NS_403_Glycosylation_Cff_HILIC_B2.38262.38262.4	controllerType=0 controllerNumber=1 scan=38262	94.9136	Trypsin	B2	ISAGIGALWGHAHGGANEGVIR	N{+1326}	1325.53	1325.53	1325.53
39158:6	3	C.ISAGIGALWGHAHGGAN{+1325.537}EGVIR.Q	NA	N{+1326}	578.948	6	3468.65	3468.65	0	0	254	NRagged	544.77	1.44	1.44	6.68	752	>gi|488937111|ref|WP_002848186.1| citrate synthase [Campylobacter fetus]	1635	NS_403_Glycosylation_Cff_HILIC_B2.39908.39908.6	controllerType=0 controllerNumber=1 scan=39908	99.0222	Trypsin	B2	ISAGIGALWGHAHGGANEGVIR	N{+1326}	1325.54	1325.54	1325.54
39775:6	3	C.ISAGIGALWGHAHGGAN{+1325.538}EGVIR.Q	NA	N{+1326}	578.948	6	3468.65	3468.65	0	0	254	NRagged	489.72	7.88	4.71	6.37	752	>gi|488937111|ref|WP_002848186.1| citrate synthase [Campylobacter fetus]	1635	NS_403_Glycosylation_Cff_HILIC_B2.40442.40442.6	controllerType=0 controllerNumber=1 scan=40442	100.029	Trypsin	B2	ISAGIGALWGHAHGGANEGVIR	N{+1326}	1325.54	1325.54	1325.54
37687:6	3	C.ISAGIGALWGHAHGGAN{+1325.539}EGVIR.Q	NA	N{+1326}	579.115	6	3469.66	3468.66	1	-1	254	NRagged	461.2	4.37	0.7	7.09	752	>gi|488937111|ref|WP_002848186.1| citrate synthase [Campylobacter fetus]	1635	NS_403_Glycosylation_Cff_HILIC_B2.38347.38347.6	controllerType=0 controllerNumber=1 scan=38347	95.0899	Trypsin	B2	ISAGIGALWGHAHGGANEGVIR	N{+1326}	1325.54	1325.54	1325.54
37873:4	3	C.ISAGIGALWGHAHGGAN{+1325.541}EGVIR.Q	NA	N{+1326}	867.919	4	3468.66	3468.66	0	0	254	NRagged	315.24	41.31	3.17	5.94	620	>gi|488937111|ref|WP_002848186.1| citrate synthase [Campylobacter fetus]	1635	NS_403_Glycosylation_Cff_HILIC_B1.39359.39359.4	controllerType=0 controllerNumber=1 scan=39359	98.7934	Trypsin	B1	ISAGIGALWGHAHGGANEGVIR	N{+1326}	1325.54	1325.54	1325.54
39917:4	3	C.ISAGIGALWGHAHGGAN{+1325.543}EGVIR.Q	NA	N{+1326}	868.17	4	3469.66	3468.66	1	-1	254	NRagged	366	8.34	8.34	7.62	752	>gi|488937111|ref|WP_002848186.1| citrate synthase [Campylobacter fetus]	1635	NS_403_Glycosylation_Cff_HILIC_B2.40566.40566.4	controllerType=0 controllerNumber=1 scan=40566	100.263	Trypsin	B2	ISAGIGALWGHAHGGANEGVIR	N{+1326}	1325.54	1325.54	1325.54
48830:2	152	K.ESEYN{+1326.487}SVLADLNSTK.E	NA	N{+1326}	1499.14	2	2997.28	2996.28	1	-1.1	148	Specific	430.63	149.92	0	7.18	65	>gi|488937783|ref|WP_002848858.1| OmpA family protein [Campylobacter fetus]	1369	NS_403_Glycosylation_Cff_HILIC_B3.48051.48051.2	controllerType=0 controllerNumber=1 scan=48051	114.427	Trypsin	B3	ESEYNSVLADLNSTK	N{+1326}	1326.49	1326.49	1326.49
48038:2	159	K.ESEYN{+1326.491}SVLADLNSTK.E	NA	N{+1326}	1499.14	2	2997.28	2996.28	1	-1.1	148	Specific	503.67	197	0	7.01	63	>gi|488937783|ref|WP_002848858.1| OmpA family protein [Campylobacter fetus]	1369	NS_403_Glycosylation_Cff_HILIC_B2.47794.47794.2	controllerType=0 controllerNumber=1 scan=47794	114.541	Trypsin	B2	ESEYNSVLADLNSTK	N{+1326}	1326.49	1326.49	1326.49
51287:2	152	K.ESEYN{+1326.493}SVLADLNSTK.E	NA	N{+1326}	1499.15	2	2997.28	2996.28	1	-1.1	148	Specific	453.24	158.42	0	7.18	65	>gi|488937783|ref|WP_002848858.1| OmpA family protein [Campylobacter fetus]	1369	NS_403_Glycosylation_Cff_HILIC_B3.50129.50129.2	controllerType=0 controllerNumber=1 scan=50129	118.137	Trypsin	B3	ESEYNSVLADLNSTK	N{+1326}	1326.49	1326.49	1326.49
66058:3	40	K.KGESN{+1326.493}ATTAVTVLEDNEDFPINELR.D	NA	N{+1326}	1364.29	3	4090.84	4088.84	2	-1.6	295	Specific	478.85	241.86	0	8.95	181	>gi|488937882|ref|WP_002848957.1| peptidylprolyl isomerase [Campylobacter fetus]	1324	NS_403_Glycosylation_Cff_HILIC_B1.64328.64328.3	controllerType=0 controllerNumber=1 scan=64328	144.414	Trypsin	B1	KGESNATTAVTVLEDNEDFPINELR	N{+1326}	1326.49	1326.49	1326.49
44256:5	3	C.ISAGIGALWGHAHGGAN{+1326.536}EGVIR.Q	NA	N{+1327}	695.136	5	3471.65	3469.65	2	-1.9	254	NRagged	337.48	55.47	0	6.75	620	>gi|488937111|ref|WP_002848186.1| citrate synthase [Campylobacter fetus]	1635	NS_403_Glycosylation_Cff_HILIC_B1.45077.45077.5	controllerType=0 controllerNumber=1 scan=45077	109.978	Trypsin	B1	ISAGIGALWGHAHGGANEGVIR	N{+1327}	1326.54	1326.54	1326.54
73290:2	85	M.SQAN{+1326.584}AVQQNVLK.L	NA	N{+1327}	1313.65	2	2626.29	2626.29	0	0	505	NRagged	328.44	1.27	1.23	4.65	43	>gi|488939633|ref|WP_002850708.1| flagellin B [Campylobacter fetus]	571	NS_403_Glycosylation_Cff_HILIC_B2.69678.69678.2	controllerType=0 controllerNumber=1 scan=69678	154.488	Trypsin	B2	SQANAVQQNVLK	N{+1327}	1326.58	1326.58	1326.58
93193:3	5	K.EIAQVATISAN{+1326.650}SDSSIGDLIAEAMEK.V	NA	N{+1327}	1331.32	3	3991.96	3989.96	2	-1.7	142	Specific	450.84	213.28	0	8.59	232	>gi|500052002|ref|WP_011731919.1| chaperonin GroEL [Campylobacter fetus]	345	NS_403_Glycosylation_Cff_HILIC_B3.85207.85207.2	controllerType=0 controllerNumber=1 scan=85207	179.591	Trypsin	B3	EIAQVATISANSDSSIGDLIAEAMEK	N{+1327}	1326.65	1326.65	1326.65
71905:3	15	K.FN{+1327.371}ILAQSGSYAMSQANAAQQNVLR.L	NA	N{+1327}	1304.55	3	3911.65	3909.65	2	-1.7	494	Specific	380.56	132.95	0	6.87	188	>gi|488939636|ref|WP_002850711.1| flagellin B [Campylobacter fetus]	570	NS_403_Glycosylation_Cff_HILIC_B2.68521.68521.3	controllerType=0 controllerNumber=1 scan=68521	152.48	Trypsin	B2	FNILAQSGSYAMSQANAAQQNVLR	N{+1327}	1327.37	1327.37	1327.37
68844:3	35	K.KGESN{+1327.487}ATTAVTVLEDNEDFPINELR.D	NA	N{+1327}	1364.62	3	4091.84	4089.84	2	-1.6	295	Specific	334.58	87.59	0	6.51	162	>gi|488937882|ref|WP_002848957.1| peptidylprolyl isomerase [Campylobacter fetus]	1324	NS_403_Glycosylation_Cff_HILIC_B3.65486.65486.3	controllerType=0 controllerNumber=1 scan=65486	145.991	Trypsin	B3	KGESNATTAVTVLEDNEDFPINELR	N{+1327}	1327.49	1327.49	1327.49
50536:2	159	K.ESEYN{+1327.496}SVLADLNSTK.E	NA	N{+1327}	1499.65	2	2998.29	2997.29	1	-1.1	148	Specific	485.12	164.01	17.92	6.82	63	>gi|488937783|ref|WP_002848858.1| OmpA family protein [Campylobacter fetus]	1369	NS_403_Glycosylation_Cff_HILIC_B2.49921.49921.2	controllerType=0 controllerNumber=1 scan=49921	118.303	Trypsin	B2	ESEYNSVLADLNSTK	N{+1327}	1327.5	1327.5	1327.5
74125:3	10	R.PLFSSHMLDLSEESLEEN{+1327.507}ISTC[+57.021]K.E	NA	C[+57], N{+1328}	1332.58	3	3995.74	3993.74	2	-1.7	131	Specific	430.46	322.22	0	9.35	199	>gi|488937781|ref|WP_002848856.1| class II fructose-bisphosphate aldolase [Campylobacter fetus]	1371	NS_403_Glycosylation_Cff_HILIC_B3.70009.70009.3	controllerType=0 controllerNumber=1 scan=70009	154.508	Trypsin	B3	PLFSSHMLDLSEESLEENISTCK	N{+1328}	1327.51	1327.51	1327.51
40376:5	3	C.ISAGIGALWGHAHGGAN{+1327.516}EGVIR.Q	NA	N{+1328}	695.332	5	3472.63	3470.63	2	-1.9	254	NRagged	498.05	39.68	0	8.19	752	>gi|488937111|ref|WP_002848186.1| citrate synthase [Campylobacter fetus]	1635	NS_403_Glycosylation_Cff_HILIC_B2.40980.40980.5	controllerType=0 controllerNumber=1 scan=40980	101.082	Trypsin	B2	ISAGIGALWGHAHGGANEGVIR	N{+1328}	1327.52	1327.52	1327.52
38445:5	3	C.ISAGIGALWGHAHGGAN{+1327.517}EGVIR.Q	NA	N{+1328}	695.132	5	3471.63	3470.63	1	-1	254	NRagged	444.27	46.23	6.79	6.62	620	>gi|488937111|ref|WP_002848186.1| citrate synthase [Campylobacter fetus]	1635	NS_403_Glycosylation_Cff_HILIC_B1.39899.39899.5	controllerType=0 controllerNumber=1 scan=39899	99.9651	Trypsin	B1	ISAGIGALWGHAHGGANEGVIR	N{+1328}	1327.52	1327.52	1327.52
41273:5	3	C.ISAGIGALWGHAHGGAN{+1327.518}EGVIR.Q	NA	N{+1328}	695.332	5	3472.63	3470.63	2	-1.9	254	NRagged	334.96	16.95	0	6.71	737	>gi|488937111|ref|WP_002848186.1| citrate synthase [Campylobacter fetus]	1635	NS_403_Glycosylation_Cff_HILIC_B3.41252.41252.5	controllerType=0 controllerNumber=1 scan=41252	100.879	Trypsin	B3	ISAGIGALWGHAHGGANEGVIR	N{+1328}	1327.52	1327.52	1327.52
45686:5	3	C.ISAGIGALWGHAHGGAN{+1327.535}EGVIR.Q	NA	N{+1328}	695.336	5	3472.65	3470.65	2	-1.9	254	NRagged	407.75	33.65	0	7.04	737	>gi|488937111|ref|WP_002848186.1| citrate synthase [Campylobacter fetus]	1635	NS_403_Glycosylation_Cff_HILIC_B3.45223.45223.5	controllerType=0 controllerNumber=1 scan=45223	108.91	Trypsin	B3	ISAGIGALWGHAHGGANEGVIR	N{+1328}	1327.54	1327.54	1327.54
47137:5	3	C.ISAGIGALWGHAHGGAN{+1327.536}EGVIR.Q	NA	N{+1328}	695.336	5	3472.65	3470.65	2	-1.9	254	NRagged	338.39	23.79	0	6.58	752	>gi|488937111|ref|WP_002848186.1| citrate synthase [Campylobacter fetus]	1635	NS_403_Glycosylation_Cff_HILIC_B2.46930.46930.5	controllerType=0 controllerNumber=1 scan=46930	112.803	Trypsin	B2	ISAGIGALWGHAHGGANEGVIR	N{+1328}	1327.54	1327.54	1327.54
47895:5	3	C.ISAGIGALWGHAHGGAN{+1327.542}EGVIR.Q	NA	N{+1328}	695.337	5	3472.66	3470.66	2	-1.9	254	NRagged	408.26	52.44	0.34	7.04	737	>gi|488937111|ref|WP_002848186.1| citrate synthase [Campylobacter fetus]	1635	NS_403_Glycosylation_Cff_HILIC_B3.47132.47132.5	controllerType=0 controllerNumber=1 scan=47132	112.536	Trypsin	B3	ISAGIGALWGHAHGGANEGVIR	N{+1328}	1327.54	1327.54	1327.54
46409:5	3	C.ISAGIGALWGHAHGGAN{+1327.543}EGVIR.Q	NA	N{+1328}	695.337	5	3472.66	3470.66	2	-1.9	254	NRagged	337	29.77	0	6.96	737	>gi|488937111|ref|WP_002848186.1| citrate synthase [Campylobacter fetus]	1635	NS_403_Glycosylation_Cff_HILIC_B3.45903.45903.5	controllerType=0 controllerNumber=1 scan=45903	110.354	Trypsin	B3	ISAGIGALWGHAHGGANEGVIR	N{+1328}	1327.54	1327.54	1327.54
84473:3	47	R.QVLAEC[+57.021]MATVGVVGN{+1327.633}EDWANVTIGK.A	NA	C[+57], N{+1328}	1330.98	3	3990.93	3988.93	2	-1.7	184	Specific	537.5	303.26	0	9.45	49	>gi|500051766|ref|WP_011731683.1| 50S ribosomal protein L2 [Campylobacter fetus]	408	NS_403_Glycosylation_Cff_HILIC_B2.78739.78739.2	controllerType=0 controllerNumber=1 scan=78739	171.459	Trypsin	B2	QVLAECMATVGVVGNEDWANVTIGK	N{+1328}	1327.63	1327.63	1327.63
87023:5	113	K.TIKN{+1328.453}AMVVDMAMGGSSNTILHMLAISR.E	NA	N{+1328}	839.187	5	4191.9	4189.9	2	-1.6	255	Specific	481.19	45.74	0	8.01	26	>gi|488939799|ref|WP_002850874.1| dihydroxy-acid dehydratase [Campylobacter fetus]	492	NS_403_Glycosylation_Cff_HILIC_B1.81678.81678.3	controllerType=0 controllerNumber=1 scan=81678	174.318	Trypsin	B1	TIKNAMVVDMAMGGSSNTILHMLAISR	N{+1328}	1328.45	1328.45	1328.45
48120:2	159	K.ESEYN{+1328.490}SVLADLNSTK.E	NA	N{+1328}	1500.14	2	2999.28	2998.28	1	-1.1	148	Specific	411.5	169.29	0	6.54	63	>gi|488937783|ref|WP_002848858.1| OmpA family protein [Campylobacter fetus]	1369	NS_403_Glycosylation_Cff_HILIC_B2.47863.47863.2	controllerType=0 controllerNumber=1 scan=47863	114.664	Trypsin	B2	ESEYNSVLADLNSTK	N{+1328}	1328.49	1328.49	1328.49
67044:3	35	K.KGESN{+1328.497}ATTAVTVLEDNEDFPINELR.D	NA	N{+1328}	1364.95	3	4092.84	4090.84	2	-1.6	295	Specific	485.37	189.83	0	9.49	170	>gi|488937882|ref|WP_002848957.1| peptidylprolyl isomerase [Campylobacter fetus]	1324	NS_403_Glycosylation_Cff_HILIC_B2.64301.64301.3	controllerType=0 controllerNumber=1 scan=64301	144.31	Trypsin	B2	KGESNATTAVTVLEDNEDFPINELR	N{+1328}	1328.5	1328.5	1328.5
40403:6	3	C.ISAGIGALWGHAHGGAN{+1328.519}EGVIR.Q	NA	N{+1329}	579.445	6	3471.63	3471.63	0	0	254	NRagged	525.96	18.8	0	6.48	752	>gi|488937111|ref|WP_002848186.1| citrate synthase [Campylobacter fetus]	1635	NS_403_Glycosylation_Cff_HILIC_B2.41005.41005.6	controllerType=0 controllerNumber=1 scan=41005	101.126	Trypsin	B2	ISAGIGALWGHAHGGANEGVIR	N{+1329}	1328.52	1328.52	1328.52
45929:5	3	C.ISAGIGALWGHAHGGAN{+1328.531}EGVIR.Q	NA	N{+1329}	695.135	5	3471.65	3471.65	0	0	254	NRagged	345.33	42.84	0.38	4.89	737	>gi|488937111|ref|WP_002848186.1| citrate synthase [Campylobacter fetus]	1635	NS_403_Glycosylation_Cff_HILIC_B3.45404.45404.5	controllerType=0 controllerNumber=1 scan=45404	109.221	Trypsin	B3	ISAGIGALWGHAHGGANEGVIR	N{+1329}	1328.53	1328.53	1328.53
46618:5	3	C.ISAGIGALWGHAHGGAN{+1328.538}EGVIR.Q	NA	N{+1329}	695.336	5	3472.65	3471.65	1	-1	254	NRagged	459.81	46.41	2.08	6.79	620	>gi|488937111|ref|WP_002848186.1| citrate synthase [Campylobacter fetus]	1635	NS_403_Glycosylation_Cff_HILIC_B1.47176.47176.5	controllerType=0 controllerNumber=1 scan=47176	113.916	Trypsin	B1	ISAGIGALWGHAHGGANEGVIR	N{+1329}	1328.54	1328.54	1328.54
46491:5	3	C.ISAGIGALWGHAHGGAN{+1328.542}EGVIR.Q	NA	N{+1329}	695.537	5	3473.66	3471.66	2	-1.9	254	NRagged	408.93	39.86	0	7.04	737	>gi|488937111|ref|WP_002848186.1| citrate synthase [Campylobacter fetus]	1635	NS_403_Glycosylation_Cff_HILIC_B3.45966.45966.5	controllerType=0 controllerNumber=1 scan=45966	110.453	Trypsin	B3	ISAGIGALWGHAHGGANEGVIR	N{+1329}	1328.54	1328.54	1328.54
48949:5	3	C.ISAGIGALWGHAHGGAN{+1328.543}EGVIR.Q	NA	N{+1329}	695.538	5	3473.66	3471.66	2	-1.9	254	NRagged	394.42	23.95	9.52	6.71	737	>gi|488937111|ref|WP_002848186.1| citrate synthase [Campylobacter fetus]	1635	NS_403_Glycosylation_Cff_HILIC_B3.48145.48145.5	controllerType=0 controllerNumber=1 scan=48145	114.589	Trypsin	B3	ISAGIGALWGHAHGGANEGVIR	N{+1329}	1328.54	1328.54	1328.54
47824:5	3	C.ISAGIGALWGHAHGGAN{+1328.544}EGVIR.Q	NA	N{+1329}	695.538	5	3473.66	3471.66	2	-1.9	254	NRagged	359.01	14	14	5.4	737	>gi|488937111|ref|WP_002848186.1| citrate synthase [Campylobacter fetus]	1635	NS_403_Glycosylation_Cff_HILIC_B3.47074.47074.5	controllerType=0 controllerNumber=1 scan=47074	112.437	Trypsin	B3	ISAGIGALWGHAHGGANEGVIR	N{+1329}	1328.54	1328.54	1328.54
44296:5	3	C.ISAGIGALWGHAHGGAN{+1328.545}EGVIR.Q	NA	N{+1329}	695.538	5	3473.66	3471.66	2	-1.9	254	NRagged	406	41.6	0	6.86	620	>gi|488937111|ref|WP_002848186.1| citrate synthase [Campylobacter fetus]	1635	NS_403_Glycosylation_Cff_HILIC_B1.45115.45115.5	controllerType=0 controllerNumber=1 scan=45115	110.061	Trypsin	B1	ISAGIGALWGHAHGGANEGVIR	N{+1329}	1328.55	1328.55	1328.55
46410:5	3	C.ISAGIGALWGHAHGGAN{+1328.547}EGVIR.Q	NA	N{+1329}	695.538	5	3473.66	3471.66	2	-1.9	254	NRagged	337.02	29.77	0	6.96	737	>gi|488937111|ref|WP_002848186.1| citrate synthase [Campylobacter fetus]	1635	NS_403_Glycosylation_Cff_HILIC_B3.45903.45903.5	controllerType=0 controllerNumber=1 scan=45903	110.354	Trypsin	B3	ISAGIGALWGHAHGGANEGVIR	N{+1329}	1328.55	1328.55	1328.55
37152:10	3	D.TVLMLHADHEQN{+1328.575}ASTTTVRTVGSTHAHPYSC[+57.021]ISAGIGALWGHAHGGANEGVIR.Q	NA	C[+57], N{+1329}	688.334	10	6874.27	6874.27	0	0	223	NRagged	403.46	45.76	0	5.13	752	>gi|488937111|ref|WP_002848186.1| citrate synthase [Campylobacter fetus]	1635	NS_403_Glycosylation_Cff_HILIC_B2.37874.37874.5	controllerType=0 controllerNumber=1 scan=37874	94.1532	Trypsin	B2	TVLMLHADHEQNASTTTVRTVGSTHAHPYSCISAGIGALWGHAHGGANEGVIR	N{+1329}	1328.58	1328.58	1328.58
90659:3	6	K.EIAQVATISAN{+1328.648}SDSSIGDLIAEAMEK.V	NA	N{+1329}	1331.99	3	3993.96	3991.96	2	-1.7	142	Specific	373.73	189.08	0	8.91	221	>gi|500052002|ref|WP_011731919.1| chaperonin GroEL [Campylobacter fetus]	345	NS_403_Glycosylation_Cff_HILIC_B2.83772.83772.2	controllerType=0 controllerNumber=1 scan=83772	178.76	Trypsin	B2	EIAQVATISANSDSSIGDLIAEAMEK	N{+1329}	1328.65	1328.65	1328.65
42015:5	90	K.EKYDLEDLN{+1329.401}AYIKPER.D	NA	N{+1329}	666.087	5	3326.4	3325.4	1	-1	117	Specific	532.11	174.23	0	7.82	33	>gi|488936818|ref|WP_002847893.1| ribonucleoside-diphosphate reductase subunit alpha [Campylobacter fetus]	1780	NS_403_Glycosylation_Cff_HILIC_B1.42993.42993.3	controllerType=0 controllerNumber=1 scan=42993	105.835	Trypsin	B1	EKYDLEDLNAYIKPER	N{+1329}	1329.4	1329.4	1329.4
88252:5	79	K.TIKN{+1329.462}AMVVDMAMGGSSNTILHMLAISR.E	NA	N{+1329}	839.388	5	4192.91	4190.91	2	-1.6	255	Specific	515.85	46.87	0	8.36	26	>gi|488939799|ref|WP_002850874.1| dihydroxy-acid dehydratase [Campylobacter fetus]	492	NS_403_Glycosylation_Cff_HILIC_B3.81339.81339.3	controllerType=0 controllerNumber=1 scan=81339	174.265	Trypsin	B3	TIKNAMVVDMAMGGSSNTILHMLAISR	N{+1329}	1329.46	1329.46	1329.46
65941:3	40	K.KGESN{+1329.490}ATTAVTVLEDNEDFPINELR.D	NA	N{+1329}	1364.62	3	4091.84	4091.84	0	0	295	Specific	388.56	154.25	7.45	7.67	181	>gi|488937882|ref|WP_002848957.1| peptidylprolyl isomerase [Campylobacter fetus]	1324	NS_403_Glycosylation_Cff_HILIC_B1.64225.64225.3	controllerType=0 controllerNumber=1 scan=64225	144.201	Trypsin	B1	KGESNATTAVTVLEDNEDFPINELR	N{+1329}	1329.49	1329.49	1329.49
46492:5	3	C.ISAGIGALWGHAHGGAN{+1329.542}EGVIR.Q	NA	N{+1330}	695.737	5	3474.66	3472.66	2	-1.9	254	NRagged	408.95	39.86	0	7.04	737	>gi|488937111|ref|WP_002848186.1| citrate synthase [Campylobacter fetus]	1635	NS_403_Glycosylation_Cff_HILIC_B3.45966.45966.5	controllerType=0 controllerNumber=1 scan=45966	110.453	Trypsin	B3	ISAGIGALWGHAHGGANEGVIR	N{+1330}	1329.54	1329.54	1329.54
44257:5	3	C.ISAGIGALWGHAHGGAN{+1329.546}EGVIR.Q	NA	N{+1330}	695.738	5	3474.66	3472.66	2	-1.9	254	NRagged	337.51	55.48	0	6.75	620	>gi|488937111|ref|WP_002848186.1| citrate synthase [Campylobacter fetus]	1635	NS_403_Glycosylation_Cff_HILIC_B1.45077.45077.5	controllerType=0 controllerNumber=1 scan=45077	109.978	Trypsin	B1	ISAGIGALWGHAHGGANEGVIR	N{+1330}	1329.55	1329.55	1329.55
47032:5	3	C.ISAGIGALWGHAHGGAN{+1329.547}EGVIR.Q	NA	N{+1330}	695.738	5	3474.66	3472.66	2	-1.9	254	NRagged	325.14	23.96	0	6.27	752	>gi|488937111|ref|WP_002848186.1| citrate synthase [Campylobacter fetus]	1635	NS_403_Glycosylation_Cff_HILIC_B2.46838.46838.5	controllerType=0 controllerNumber=1 scan=46838	112.635	Trypsin	B2	ISAGIGALWGHAHGGANEGVIR	N{+1330}	1329.55	1329.55	1329.55
82103:3	37	R.QVLAEC[+57.021]MATVGVVGN{+1329.625}EDWANVTIGK.A	NA	C[+57], N{+1330}	1331.65	3	3992.93	3990.93	2	-1.7	184	Specific	509.51	259.76	0	9.14	73	>gi|500051766|ref|WP_011731683.1| 50S ribosomal protein L2 [Campylobacter fetus]	408	NS_403_Glycosylation_Cff_HILIC_B1.77584.77584.3	controllerType=0 controllerNumber=1 scan=77584	167.615	Trypsin	B1	QVLAECMATVGVVGNEDWANVTIGK	N{+1330}	1329.62	1329.62	1329.62
45522:5	3	C.ISAGIGALWGHAHGGAN{+1330.552}EGVIR.Q	NA	N{+1331}	695.939	5	3475.67	3473.67	2	-1.9	254	NRagged	339.43	13.31	0	7.6	752	>gi|488937111|ref|WP_002848186.1| citrate synthase [Campylobacter fetus]	1635	NS_403_Glycosylation_Cff_HILIC_B2.45623.45623.5	controllerType=0 controllerNumber=1 scan=45623	110.484	Trypsin	B2	ISAGIGALWGHAHGGANEGVIR	N{+1331}	1330.55	1330.55	1330.55
82110:3	37	R.QVLAEC[+57.021]MATVGVVGN{+1330.625}EDWANVTIGK.A	NA	C[+57], N{+1331}	1331.65	3	3992.93	3991.93	1	-0.8	184	Specific	619.64	260.32	0	11.1	73	>gi|500051766|ref|WP_011731683.1| 50S ribosomal protein L2 [Campylobacter fetus]	408	NS_403_Glycosylation_Cff_HILIC_B1.77588.77588.3	controllerType=0 controllerNumber=1 scan=77588	167.625	Trypsin	B1	QVLAECMATVGVVGNEDWANVTIGK	N{+1331}	1330.62	1330.62	1330.62
70552:5	51	T.TEN{+1330.637}IVSNEDIEALIENLGKK.-	NA	N{+1331}	713.165	5	3561.8	3559.8	2	-1.9	225	NRagged	382.1	11.03	0	6.31	90	>gi|500052145|ref|WP_011732062.1| hypothetical protein [Campylobacter fetus]	297	NS_403_Glycosylation_Cff_HILIC_B2.67370.67370.5	controllerType=0 controllerNumber=1 scan=67370	150.432	Trypsin	B2	TENIVSNEDIEALIENLGKK	N{+1331}	1330.64	1330.64	1330.64
33271:2	155	A.PASQDSIN{+1331.025}ASDSAAPVTSNASK.N	NA	N{+1331}	1726.01	2	3451.02	3449.02	2	-1.9	55	NRagged	316.27	12.04	0	7.92	14	>gi|500051949|ref|WP_011731866.1| membrane protein insertase YidC [Campylobacter fetus]	358	NS_403_Glycosylation_Cff_HILIC_B2.34589.34589.4	controllerType=0 controllerNumber=1 scan=34589	87.6847	Trypsin	B2	PASQDSINASDSAAPVTSNASK	N{+1331}	1331.03	1331.03	1331.03
74086:3	10	R.PLFSSHMLDLSEESLEEN{+1331.512}ISTC[+57.021]K.E	NA	C[+57], N{+1332}	1333.92	3	3999.74	3997.74	2	-1.7	131	Specific	536.94	265.09	0	9.56	199	>gi|488937781|ref|WP_002848856.1| class II fructose-bisphosphate aldolase [Campylobacter fetus]	1371	NS_403_Glycosylation_Cff_HILIC_B3.69980.69980.3	controllerType=0 controllerNumber=1 scan=69980	154.441	Trypsin	B3	PLFSSHMLDLSEESLEENISTCK	N{+1332}	1331.51	1331.51	1331.51
46576:5	3	C.ISAGIGALWGHAHGGAN{+1331.515}EGVIR.Q	NA	N{+1332}	696.132	5	3476.63	3474.63	2	-1.9	254	NRagged	444.89	44.58	0	6.89	620	>gi|488937111|ref|WP_002848186.1| citrate synthase [Campylobacter fetus]	1635	NS_403_Glycosylation_Cff_HILIC_B1.47141.47141.5	controllerType=0 controllerNumber=1 scan=47141	113.852	Trypsin	B1	ISAGIGALWGHAHGGANEGVIR	N{+1332}	1331.52	1331.52	1331.52
83414:3	43	R.QVLAEC[+57.021]MATVGVVGN{+1331.619}EDWANVTIGK.A	NA	C[+57], N{+1332}	1331.64	3	3992.92	3992.92	0	0	184	Specific	636.73	292.82	0	10.27	64	>gi|500051766|ref|WP_011731683.1| 50S ribosomal protein L2 [Campylobacter fetus]	408	NS_403_Glycosylation_Cff_HILIC_B3.77380.77380.2	controllerType=0 controllerNumber=1 scan=77380	167.605	Trypsin	B3	QVLAECMATVGVVGNEDWANVTIGK	N{+1332}	1331.62	1331.62	1331.62
94854:3	15	R.SDLGSVQN{+1334.171}QLVSTINNITVTQVNVK.S	NA	N{+1334}	1336.2	3	4006.6	4005.6	1	-0.8	449	Specific	429.78	195.78	0	8.37	193	>gi|488939636|ref|WP_002850711.1| flagellin B [Campylobacter fetus]	570	NS_403_Glycosylation_Cff_HILIC_B3.86457.86457.2	controllerType=0 controllerNumber=1 scan=86457	181.874	Trypsin	B3	SDLGSVQNQLVSTINNITVTQVNVK	N{+1334}	1334.17	1334.17	1334.17
85283:3	15	R.SDLGSVQN{+1334.331}QLVSTINNITVTQVNVK.S	NA	N{+1334}	1336.59	3	4007.76	4005.76	2	-1.7	449	Specific	319.31	150.06	0	8.05	193	>gi|488939636|ref|WP_002850711.1| flagellin B [Campylobacter fetus]	570	NS_403_Glycosylation_Cff_HILIC_B3.78909.78909.2	controllerType=0 controllerNumber=1 scan=78909	170.28	Trypsin	B3	SDLGSVQNQLVSTINNITVTQVNVK	N{+1334}	1334.33	1334.33	1334.33
69782:6	4	K.HEGYSFFDIFSN{+1334.601}C[+57.021]HINLGR.K	NA	C[+57], N{+1335}	608.948	6	3648.65	3647.65	1	-0.9	190	Specific	348.95	26.55	0	4.03	346	>gi|488938347|ref|WP_002849422.1| 2-oxoglutarate ferredoxin oxidoreductase subunit beta [Campylobacter fetus]	1117	NS_403_Glycosylation_Cff_HILIC_B1.67641.67641.2	controllerType=0 controllerNumber=1 scan=67641	150.768	Trypsin	B1	HEGYSFFDIFSNCHINLGR	N{+1335}	1334.6	1334.6	1334.6
39021:5	74	K.ERIEN{+1334.693}YNLSVDIEETGK.V	NA	N{+1335}	669.941	5	3345.68	3343.68	2	-2	16	Specific	424.78	321.89	0	7.56	54	>gi|488939467|ref|WP_002850542.1| F0F1 ATP synthase subunit alpha [Campylobacter fetus]	637	NS_403_Glycosylation_Cff_HILIC_B3.39268.39268.3	controllerType=0 controllerNumber=1 scan=39268	96.9166	Trypsin	B3	ERIENYNLSVDIEETGK	N{+1335}	1334.69	1334.69	1334.69
26643:4	42	I.DDGLDPN{+1334.939}HHYR.Y	NA	N{+1335}	669.386	4	2674.52	2673.52	1	-1.3	186	NRagged	524.81	87.28	0	5.85	98	>gi|488938836|ref|WP_002849911.1| fibronectin type III domain-containing protein [Campylobacter fetus]	897	NS_403_Glycosylation_Cff_HILIC_B3.28294.28294.2	controllerType=0 controllerNumber=1 scan=28294	74.1661	Trypsin	B3	DDGLDPNHHYR	N{+1335}	1334.94	1334.94	1334.94
39455:5	3	C.ISAGIGALWGHAHGGAN{+1335.544}EGVIR.Q	NA	N{+1336}	696.938	5	3480.66	3478.66	2	-1.9	254	NRagged	310.69	28.92	0.88	6.91	737	>gi|488937111|ref|WP_002848186.1| citrate synthase [Campylobacter fetus]	1635	NS_403_Glycosylation_Cff_HILIC_B3.39679.39679.5	controllerType=0 controllerNumber=1 scan=39679	97.8085	Trypsin	B3	ISAGIGALWGHAHGGANEGVIR	N{+1336}	1335.54	1335.54	1335.54
36780:5	3	C.ISAGIGALWGHAHGGAN{+1335.550}EGVIR.Q	NA	N{+1336}	696.739	5	3479.67	3478.67	1	-1	254	NRagged	311.64	40.68	0.85	6.44	620	>gi|488937111|ref|WP_002848186.1| citrate synthase [Campylobacter fetus]	1635	NS_403_Glycosylation_Cff_HILIC_B1.38383.38383.5	controllerType=0 controllerNumber=1 scan=38383	96.8849	Trypsin	B1	ISAGIGALWGHAHGGANEGVIR	N{+1336}	1335.55	1335.55	1335.55
93519:3	15	R.SDLGSVQN{+1335.566}QLVSTINNITVTQVNVK.S	NA	N{+1336}	1336.34	3	4006.99	4006.99	0	0	449	Specific	325.77	138.31	0	6.62	193	>gi|488939636|ref|WP_002850711.1| flagellin B [Campylobacter fetus]	570	NS_403_Glycosylation_Cff_HILIC_B3.85465.85465.3	controllerType=0 controllerNumber=1 scan=85465	180.061	Trypsin	B3	SDLGSVQNQLVSTINNITVTQVNVK	N{+1336}	1335.57	1335.57	1335.57
70615:5	51	T.TEN{+1335.634}IVSNEDIEALIENLGKK.-	NA	N{+1336}	713.765	5	3564.8	3564.8	0	0	225	NRagged	342.09	13.16	0.23	5.05	90	>gi|500052145|ref|WP_011732062.1| hypothetical protein [Campylobacter fetus]	297	NS_403_Glycosylation_Cff_HILIC_B2.67427.67427.5	controllerType=0 controllerNumber=1 scan=67427	150.541	Trypsin	B2	TENIVSNEDIEALIENLGKK	N{+1336}	1335.63	1335.63	1335.63
46577:5	3	C.ISAGIGALWGHAHGGAN{+1336.594}EGVIR.Q	NA	N{+1337}	697.148	5	3481.71	3479.71	2	-1.9	254	NRagged	452.94	44.56	7.94	7.06	620	>gi|488937111|ref|WP_002848186.1| citrate synthase [Campylobacter fetus]	1635	NS_403_Glycosylation_Cff_HILIC_B1.47141.47141.5	controllerType=0 controllerNumber=1 scan=47141	113.852	Trypsin	B1	ISAGIGALWGHAHGGANEGVIR	N{+1337}	1336.59	1336.59	1336.59
46546:5	3	C.ISAGIGALWGHAHGGAN{+1336.595}EGVIR.Q	NA	N{+1337}	697.148	5	3481.71	3479.71	2	-1.9	254	NRagged	412.66	39.55	6.91	6.86	620	>gi|488937111|ref|WP_002848186.1| citrate synthase [Campylobacter fetus]	1635	NS_403_Glycosylation_Cff_HILIC_B1.47112.47112.5	controllerType=0 controllerNumber=1 scan=47112	113.793	Trypsin	B1	ISAGIGALWGHAHGGANEGVIR	N{+1337}	1336.6	1336.6	1336.6
48249:5	3	C.ISAGIGALWGHAHGGAN{+1336.596}EGVIR.Q	NA	N{+1337}	697.148	5	3481.71	3479.71	2	-1.9	254	NRagged	361.1	20.59	7.61	7.67	752	>gi|488937111|ref|WP_002848186.1| citrate synthase [Campylobacter fetus]	1635	NS_403_Glycosylation_Cff_HILIC_B2.47970.47970.5	controllerType=0 controllerNumber=1 scan=47970	114.849	Trypsin	B2	ISAGIGALWGHAHGGANEGVIR	N{+1337}	1336.6	1336.6	1336.6
70553:5	51	T.TEN{+1337.470}IVSNEDIEALIENLGKK.-	NA	N{+1337}	714.132	5	3566.63	3566.63	0	0	225	NRagged	394.62	11.04	0.56	5.09	90	>gi|500052145|ref|WP_011732062.1| hypothetical protein [Campylobacter fetus]	297	NS_403_Glycosylation_Cff_HILIC_B2.67370.67370.5	controllerType=0 controllerNumber=1 scan=67370	150.432	Trypsin	B2	TENIVSNEDIEALIENLGKK	N{+1337}	1337.47	1337.47	1337.47
44929:5	3	C.ISAGIGALWGHAHGGAN{+1337.525}EGVIR.Q	NA	N{+1338}	697.334	5	3482.64	3480.64	2	-1.9	254	NRagged	347.85	59.23	0	6.75	620	>gi|488937111|ref|WP_002848186.1| citrate synthase [Campylobacter fetus]	1635	NS_403_Glycosylation_Cff_HILIC_B1.45640.45640.5	controllerType=0 controllerNumber=1 scan=45640	110.953	Trypsin	B1	ISAGIGALWGHAHGGANEGVIR	N{+1338}	1337.53	1337.53	1337.53
91854:9	3	H.ADHEQN{+1337.648}ASTTTVRTVGSTHAHPYSC[+57.021]ISAGIGALWGHAHGGANEGVIR.Q	NA	C[+57], N{+1338}	688.669	9	6189.96	6188.96	1	-0.5	229	NRagged	300.08	4.15	0.36	4.76	752	>gi|488937111|ref|WP_002848186.1| citrate synthase [Campylobacter fetus]	1635	NS_403_Glycosylation_Cff_HILIC_B2.84767.84767.5	controllerType=0 controllerNumber=1 scan=84767	180.627	Trypsin	B2	ADHEQNASTTTVRTVGSTHAHPYSCISAGIGALWGHAHGGANEGVIR	N{+1338}	1337.65	1337.65	1337.65
79752:3	85	K.YN{+1337.665}ILAQSGSYAMSQANAVQQNVLK.L	NA	N{+1338}	1313.33	3	3937.96	3935.96	2	-1.7	493	Specific	461.31	188.69	0	9.06	43	>gi|488939633|ref|WP_002850708.1| flagellin B [Campylobacter fetus]	571	NS_403_Glycosylation_Cff_HILIC_B2.74911.74911.2	controllerType=0 controllerNumber=1 scan=74911	164.472	Trypsin	B2	YNILAQSGSYAMSQANAVQQNVLK	N{+1338}	1337.66	1337.66	1337.66
58551:7	141	K.HAGAIFLGHYTPEAIGDYLAGPN{+1337.915}HTLPTGGSAR.F	NA	N{+1338}	672.661	7	4702.59	4699.59	3	-2.1	343	Specific	392.18	310.07	0	8.27	40	>gi|488937785|ref|WP_002848860.1| histidinol dehydrogenase [Campylobacter fetus]	1367	NS_403_Glycosylation_Cff_HILIC_B1.57783.57783.5	controllerType=0 controllerNumber=1 scan=57783	133.094	Trypsin	B1	HAGAIFLGHYTPEAIGDYLAGPNHTLPTGGSAR	N{+1338}	1337.91	1337.91	1337.91
19163:2	50	K.FKIDN{+1338.488}NITNDDDAK.A	NA	N{+1338}	1481.63	2	2962.25	2961.25	1	-1.1	218	Specific	344.55	177.68	0	7.21	168	>gi|500052006|ref|WP_011731923.1| DUF3298 domain-containing protein [Campylobacter fetus]	343	NS_403_Glycosylation_Cff_HILIC_B3.21127.21127.2	controllerType=0 controllerNumber=1 scan=21127	57.8137	Trypsin	B3	FKIDNNITNDDDAK	N{+1338}	1338.49	1338.49	1338.49
19143:2	50	K.FKIDNN{+1338.491}ITNDDDAK.A	NA	N{+1338}	1481.63	2	2962.26	2961.26	1	-1.1	218	Specific	394.12	236.78	0	7.46	168	>gi|500052006|ref|WP_011731923.1| DUF3298 domain-containing protein [Campylobacter fetus]	343	NS_403_Glycosylation_Cff_HILIC_B3.21110.21110.2	controllerType=0 controllerNumber=1 scan=21110	57.7708	Trypsin	B3	FKIDNNITNDDDAK	N{+1338}	1338.49	1338.49	1338.49
47832:5	3	C.ISAGIGALWGHAHGGAN{+1338.537}EGVIR.Q	NA	N{+1339}	697.536	5	3483.65	3481.65	2	-1.9	254	NRagged	401.89	49.51	3.19	7.04	737	>gi|488937111|ref|WP_002848186.1| citrate synthase [Campylobacter fetus]	1635	NS_403_Glycosylation_Cff_HILIC_B3.47081.47081.5	controllerType=0 controllerNumber=1 scan=47081	112.449	Trypsin	B3	ISAGIGALWGHAHGGANEGVIR	N{+1339}	1338.54	1338.54	1338.54
37678:5	66	K.ERIEN{+1338.665}YNLSVDIEETGK.V	NA	N{+1339}	670.735	5	3349.65	3347.65	2	-2	16	Specific	444.24	349.52	0	8.15	52	>gi|488939467|ref|WP_002850542.1| F0F1 ATP synthase subunit alpha [Campylobacter fetus]	637	NS_403_Glycosylation_Cff_HILIC_B2.38335.38335.3	controllerType=0 controllerNumber=1 scan=38335	95.0643	Trypsin	B2	ERIENYNLSVDIEETGK	N{+1339}	1338.66	1338.66	1338.66
38586:5	74	K.ERIENYN{+1338.670}LSVDIEETGK.V	NA	N{+1339}	670.736	5	3349.65	3347.65	2	-2	16	Specific	455.36	319.2	0	7.56	54	>gi|488939467|ref|WP_002850542.1| F0F1 ATP synthase subunit alpha [Campylobacter fetus]	637	NS_403_Glycosylation_Cff_HILIC_B3.38641.38641.3	controllerType=0 controllerNumber=1 scan=38641	94.9034	Trypsin	B3	ERIENYNLSVDIEETGK	N{+1339}	1338.67	1338.67	1338.67
70177:3	88	A.AN{+1338.687}AGFEAGDIIVQVNEK.I	NA	N{+1339}	1038.87	3	3114.58	3113.58	1	-1.1	417	NRagged	325.33	32.91	0	6.12	41	>gi|488938120|ref|WP_002849195.1| Do family serine endopeptidase [Campylobacter fetus]	1215	NS_403_Glycosylation_Cff_HILIC_B3.66566.66566.3	controllerType=0 controllerNumber=1 scan=66566	148.083	Trypsin	B3	ANAGFEAGDIIVQVNEK	N{+1339}	1338.69	1338.69	1338.69
82144:5	78	G.EIVDKIQEC[+57.021]LGEFDGIIIN{+1339.301}PAAYTHSSIAIR.D	NA	C[+57], N{+1339}	963.622	5	4814.08	4812.08	2	-1.4	59	NRagged	370.49	31.12	0	7.26	46	>gi|488939430|ref|WP_002850505.1| type II 3-dehydroquinate dehydratase [Campylobacter fetus]	656	NS_403_Glycosylation_Cff_HILIC_B1.77615.77615.3	controllerType=0 controllerNumber=1 scan=77615	167.664	Trypsin	B1	EIVDKIQECLGEFDGIIINPAAYTHSSIAIR	N{+1339}	1339.3	1339.3	1339.3
48250:5	3	C.ISAGIGALWGHAHGGAN{+1339.600}EGVIR.Q	NA	N{+1340}	697.349	5	3482.72	3482.72	0	0	254	NRagged	361.76	20.59	8.24	6.47	752	>gi|488937111|ref|WP_002848186.1| citrate synthase [Campylobacter fetus]	1635	NS_403_Glycosylation_Cff_HILIC_B2.47970.47970.5	controllerType=0 controllerNumber=1 scan=47970	114.849	Trypsin	B2	ISAGIGALWGHAHGGANEGVIR	N{+1340}	1339.6	1339.6	1339.6
64892:5	74	K.GLN{+1340.032}VVKPDGAFYLFVSC[+57.021]K.D	NA	C[+57], N{+1340}	671.622	5	3354.08	3354.08	0	0	312	Specific	366.79	227.37	0.31	6.03	30	>gi|488938329|ref|WP_002849404.1| pyridoxal phosphate-dependent aminotransferase [Campylobacter fetus]	1123	NS_403_Glycosylation_Cff_HILIC_B1.63378.63378.3	controllerType=0 controllerNumber=1 scan=63378	142.755	Trypsin	B1	GLNVVKPDGAFYLFVSCK	N{+1340}	1340.03	1340.03	1340.03
48263:6	5	R.EVASKTN{+1340.166}DEAGDGTTTATVLAHAIFK.E	NA	N{+1340}	665.754	6	3989.49	3987.49	2	-1.7	75	Specific	437.36	97.64	0	7.4	232	>gi|500052002|ref|WP_011731919.1| chaperonin GroEL [Campylobacter fetus]	345	NS_403_Glycosylation_Cff_HILIC_B3.47473.47473.4	controllerType=0 controllerNumber=1 scan=47473	113.165	Trypsin	B3	EVASKTNDEAGDGTTTATVLAHAIFK	N{+1340}	1340.17	1340.17	1340.17
47833:5	3	C.ISAGIGALWGHAHGGAN{+1341.513}EGVIR.Q	NA	N{+1342}	698.132	5	3486.63	3484.63	2	-1.9	254	NRagged	397.58	49.51	7.38	6.96	737	>gi|488937111|ref|WP_002848186.1| citrate synthase [Campylobacter fetus]	1635	NS_403_Glycosylation_Cff_HILIC_B3.47081.47081.5	controllerType=0 controllerNumber=1 scan=47081	112.449	Trypsin	B3	ISAGIGALWGHAHGGANEGVIR	N{+1342}	1341.51	1341.51	1341.51
49419:5	3	C.ISAGIGALWGHAHGGAN{+1341.516}EGVIR.Q	NA	N{+1342}	698.132	5	3486.63	3484.63	2	-1.9	254	NRagged	311.21	41.01	0	5.95	737	>gi|488937111|ref|WP_002848186.1| citrate synthase [Campylobacter fetus]	1635	NS_403_Glycosylation_Cff_HILIC_B3.48549.48549.5	controllerType=0 controllerNumber=1 scan=48549	115.302	Trypsin	B3	ISAGIGALWGHAHGGANEGVIR	N{+1342}	1341.52	1341.52	1341.52
47937:5	3	C.ISAGIGALWGHAHGGAN{+1341.530}EGVIR.Q	NA	N{+1342}	698.135	5	3486.65	3484.65	2	-1.9	254	NRagged	349.5	33.4	0	6.75	620	>gi|488937111|ref|WP_002848186.1| citrate synthase [Campylobacter fetus]	1635	NS_403_Glycosylation_Cff_HILIC_B1.48303.48303.5	controllerType=0 controllerNumber=1 scan=48303	115.811	Trypsin	B1	ISAGIGALWGHAHGGANEGVIR	N{+1342}	1341.53	1341.53	1341.53
38268:5	3	C.ISAGIGALWGHAHGGAN{+1341.541}EGVIR.Q	NA	N{+1342}	698.137	5	3486.66	3484.66	2	-1.9	254	NRagged	335.09	55.4	0	6.75	620	>gi|488937111|ref|WP_002848186.1| citrate synthase [Campylobacter fetus]	1635	NS_403_Glycosylation_Cff_HILIC_B1.39753.39753.5	controllerType=0 controllerNumber=1 scan=39753	99.6857	Trypsin	B1	ISAGIGALWGHAHGGANEGVIR	N{+1342}	1341.54	1341.54	1341.54
49351:5	3	C.ISAGIGALWGHAHGGAN{+1342.527}EGVIR.Q	NA	N{+1343}	698.334	5	3487.64	3485.64	2	-1.9	254	NRagged	370.77	47.75	0	6.98	737	>gi|488937111|ref|WP_002848186.1| citrate synthase [Campylobacter fetus]	1635	NS_403_Glycosylation_Cff_HILIC_B3.48490.48490.5	controllerType=0 controllerNumber=1 scan=48490	115.18	Trypsin	B3	ISAGIGALWGHAHGGANEGVIR	N{+1343}	1342.53	1342.53	1342.53
47938:5	3	C.ISAGIGALWGHAHGGAN{+1342.529}EGVIR.Q	NA	N{+1343}	698.335	5	3487.64	3485.64	2	-1.9	254	NRagged	349.52	33.4	0	6.75	620	>gi|488937111|ref|WP_002848186.1| citrate synthase [Campylobacter fetus]	1635	NS_403_Glycosylation_Cff_HILIC_B1.48303.48303.5	controllerType=0 controllerNumber=1 scan=48303	115.811	Trypsin	B1	ISAGIGALWGHAHGGANEGVIR	N{+1343}	1342.53	1342.53	1342.53
68090:4	6	L.DSELLDN{+1342.625}LDHTDDHK.N	NA	N{+1343}	778.357	4	3110.41	3109.41	1	-1.1	159	NRagged	409.52	44.58	0	4.72	249	>gi|636635603|ref|WP_024305352.1| hypothetical protein [Campylobacter fetus]	173	NS_403_Glycosylation_Cff_HILIC_B3.64843.64843.4	controllerType=0 controllerNumber=1 scan=64843	144.817	Trypsin	B3	DSELLDNLDHTDDHK	N{+1343}	1342.62	1342.62	1342.62
66174:4	6	L.DSELLDN{+1342.638}LDHTDDHK.N	NA	N{+1343}	778.361	4	3110.42	3109.42	1	-1.1	159	NRagged	456.86	30.16	0	5.02	253	>gi|636635603|ref|WP_024305352.1| hypothetical protein [Campylobacter fetus]	173	NS_403_Glycosylation_Cff_HILIC_B1.64440.64440.4	controllerType=0 controllerNumber=1 scan=64440	144.617	Trypsin	B1	DSELLDNLDHTDDHK	N{+1343}	1342.64	1342.64	1342.64
46322:5	3	C.ISAGIGALWGHAHGGAN{+1343.525}EGVIR.Q	NA	N{+1344}	698.534	5	3488.64	3486.64	2	-1.9	254	NRagged	325.03	36.6	0	7.87	752	>gi|488937111|ref|WP_002848186.1| citrate synthase [Campylobacter fetus]	1635	NS_403_Glycosylation_Cff_HILIC_B2.46270.46270.5	controllerType=0 controllerNumber=1 scan=46270	111.629	Trypsin	B2	ISAGIGALWGHAHGGANEGVIR	N{+1344}	1343.53	1343.53	1343.53
44930:5	3	C.ISAGIGALWGHAHGGAN{+1343.527}EGVIR.Q	NA	N{+1344}	698.534	5	3488.64	3486.64	2	-1.9	254	NRagged	347.93	59.23	0	6.75	620	>gi|488937111|ref|WP_002848186.1| citrate synthase [Campylobacter fetus]	1635	NS_403_Glycosylation_Cff_HILIC_B1.45640.45640.5	controllerType=0 controllerNumber=1 scan=45640	110.953	Trypsin	B1	ISAGIGALWGHAHGGANEGVIR	N{+1344}	1343.53	1343.53	1343.53
48544:5	3	C.ISAGIGALWGHAHGGAN{+1343.532}EGVIR.Q	NA	N{+1344}	698.535	5	3488.65	3486.65	2	-1.9	254	NRagged	419.36	89.67	0	8.08	752	>gi|488937111|ref|WP_002848186.1| citrate synthase [Campylobacter fetus]	1635	NS_403_Glycosylation_Cff_HILIC_B2.48212.48212.5	controllerType=0 controllerNumber=1 scan=48212	115.262	Trypsin	B2	ISAGIGALWGHAHGGANEGVIR	N{+1344}	1343.53	1343.53	1343.53
47110:3	95	I.NSGTN{+1343.571}IGC[+57.021]GTITC[+57.021]NYDGK.K	NA	C[+57]*2, N{+1344}	1092.47	3	3275.39	3275.39	0	0	349	NRagged	304.22	48.21	6.54	5.47	31	>gi|500052022|ref|WP_011731939.1| bifunctional UDP-N-acetylglucosamine diphosphorylase/glucosamine-1-phosphate N-acetyltransferase GlmU [Campylobacter fetus]	335	NS_403_Glycosylation_Cff_HILIC_B2.46908.46908.3	controllerType=0 controllerNumber=1 scan=46908	112.763	Trypsin	B2	NSGTNIGCGTITCNYDGK	*2 N{+1344}	1343.57	1343.57	1343.57
48545:5	3	C.ISAGIGALWGHAHGGAN{+1343.636}EGVIR.Q	NA	N{+1344}	698.556	5	3488.75	3486.75	2	-1.9	254	NRagged	419.36	89.67	0	8.08	752	>gi|488937111|ref|WP_002848186.1| citrate synthase [Campylobacter fetus]	1635	NS_403_Glycosylation_Cff_HILIC_B2.48212.48212.5	controllerType=0 controllerNumber=1 scan=48212	115.262	Trypsin	B2	ISAGIGALWGHAHGGANEGVIR	N{+1344}	1343.64	1343.64	1343.64
27025:5	87	K.KPIVYLGGGAIN{+1344.488}SNAADEAR.K	NA	N{+1344}	673.114	5	3361.54	3360.54	1	-1	206	Specific	307.2	156.91	2.92	5.71	35	>gi|488938197|ref|WP_002849272.1| acetolactate synthase large subunit [Campylobacter fetus]	1180	NS_403_Glycosylation_Cff_HILIC_B2.29045.29045.3	controllerType=0 controllerNumber=1 scan=29045	76.4428	Trypsin	B2	KPIVYLGGGAINSNAADEAR	N{+1344}	1344.49	1344.49	1344.49
47094:3	95	I.NSGTN{+1344.577}IGC[+57.021]GTITC[+57.021]NYDGK.K	NA	C[+57]*2, N{+1345}	1092.8	3	3276.4	3276.4	0	0	349	NRagged	386.02	13.23	13.23	4.02	31	>gi|500052022|ref|WP_011731939.1| bifunctional UDP-N-acetylglucosamine diphosphorylase/glucosamine-1-phosphate N-acetyltransferase GlmU [Campylobacter fetus]	335	NS_403_Glycosylation_Cff_HILIC_B2.46891.46891.3	controllerType=0 controllerNumber=1 scan=46891	112.725	Trypsin	B2	NSGTNIGCGTITCNYDGK	*2 N{+1345}	1344.58	1344.58	1344.58
67348:4	4	L.DSELLDN{+1344.630}LDHTDDHK.N	NA	N{+1345}	778.609	4	3111.41	3111.41	0	0	159	NRagged	475.73	45.13	0.82	3.9	278	>gi|636635603|ref|WP_024305352.1| hypothetical protein [Campylobacter fetus]	173	NS_403_Glycosylation_Cff_HILIC_B2.64574.64574.4	controllerType=0 controllerNumber=1 scan=64574	144.844	Trypsin	B2	DSELLDNLDHTDDHK	N{+1345}	1344.63	1344.63	1344.63
42407:3	37	I.SN{+1345.105}TAEYGDYVSGVR.V	NA	N{+1345}	954.936	3	2862.79	2862.79	0	0	253	NRagged	383.81	33.32	19.25	4.65	97	>gi|488938670|ref|WP_002849745.1| ketol-acid reductoisomerase [Campylobacter fetus]	964	NS_403_Glycosylation_Cff_HILIC_B2.42715.42715.2	controllerType=0 controllerNumber=1 scan=42715	104.443	Trypsin	B2	SNTAEYGDYVSGVR	N{+1345}	1345.11	1345.11	1345.11
73524:4	21	K.LGEVLIN{+1345.437}RGYDLVSGGTDNHLVLVSFLNK.E	NA	N{+1345}	1123.54	4	4491.13	4488.13	3	-2.2	291	Specific	341.99	0.11	0	7.9	84	>gi|488938691|ref|WP_002849766.1| serine hydroxymethyltransferase [Campylobacter fetus]	951	NS_403_Glycosylation_Cff_HILIC_B1.70694.70694.2	controllerType=0 controllerNumber=1 scan=70694	155.863	Trypsin	B1	LGEVLINRGYDLVSGGTDNHLVLVSFLNK	N{+1345}	1345.44	1345.44	1345.44
30652:7	117	R.EKSAISFN{+1345.748}IHDGPPYANGHLHIGHALNK.I	NA	N{+1346}	627.476	7	4386.29	4383.29	3	-2.3	45	Specific	317.19	29.33	0	8.49	54	>gi|500051962|ref|WP_011731879.1| isoleucine--tRNA ligase [Campylobacter fetus]	351	NS_403_Glycosylation_Cff_HILIC_B3.31900.31900.4	controllerType=0 controllerNumber=1 scan=31900	81.6635	Trypsin	B3	EKSAISFNIHDGPPYANGHLHIGHALNK	N{+1346}	1345.75	1345.75	1345.75
40195:5	3	C.ISAGIGALWGHAHGGAN{+1346.552}EGVIR.Q	NA	N{+1347}	698.939	5	3490.67	3489.67	1	-1	254	NRagged	554.72	17.17	0.74	7.85	752	>gi|488937111|ref|WP_002848186.1| citrate synthase [Campylobacter fetus]	1635	NS_403_Glycosylation_Cff_HILIC_B2.40830.40830.5	controllerType=0 controllerNumber=1 scan=40830	100.85	Trypsin	B2	ISAGIGALWGHAHGGANEGVIR	N{+1347}	1346.55	1346.55	1346.55
38269:5	3	C.ISAGIGALWGHAHGGAN{+1346.554}EGVIR.Q	NA	N{+1347}	699.14	5	3491.67	3489.67	2	-1.9	254	NRagged	335.15	55.4	0	6.75	620	>gi|488937111|ref|WP_002848186.1| citrate synthase [Campylobacter fetus]	1635	NS_403_Glycosylation_Cff_HILIC_B1.39753.39753.5	controllerType=0 controllerNumber=1 scan=39753	99.6857	Trypsin	B1	ISAGIGALWGHAHGGANEGVIR	N{+1347}	1346.55	1346.55	1346.55
25576:5	22	R.VDYDIKDEDGN{+1348.577}ILHQAGK.R	NA	N{+1349}	676.918	5	3380.56	3378.56	2	-2	253	Specific	670.77	120.21	0	10.34	86	>gi|636635646|ref|WP_024305395.1| DNA-directed RNA polymerase subunit beta [Campylobacter fetus]	157	NS_403_Glycosylation_Cff_HILIC_B2.27793.27793.3	controllerType=0 controllerNumber=1 scan=27793	73.868	Trypsin	B2	VDYDIKDEDGNILHQAGK	N{+1349}	1348.58	1348.58	1348.58
83263:4	17	E.PN{+1348.664}YEAVLHAISDGC[+57.021]GC[+57.021]H.-	NA	C[+57]*2, N{+1349}	813.124	4	3249.48	3248.48	1	-1	156	Non	500.35	38.26	0	6.45	157	>gi|488936745|ref|WP_002847820.1| thiol peroxidase [Campylobacter fetus]	1807	NS_403_Glycosylation_Cff_HILIC_B3.77263.77263.2	controllerType=0 controllerNumber=1 scan=77263	167.407	Trypsin	B3	PNYEAVLHAISDGCGCH	*2 N{+1349}	1348.66	1348.66	1348.66
51298:5	8	R.NDTDYMHVYN{+1348.759}WQALEK.L	NA	N{+1349}	676.137	5	3376.66	3375.66	1	-1	279	Specific	453.01	32.88	0.47	6.1	198	>gi|488937589|ref|WP_002848664.1| Sec-dependent nitrous-oxide reductase [Campylobacter fetus]	1435	NS_403_Glycosylation_Cff_HILIC_B3.50138.50138.3	controllerType=0 controllerNumber=1 scan=50138	118.154	Trypsin	B3	NDTDYMHVYNWQALEK	N{+1349}	1348.76	1348.76	1348.76
39624:6	551	K.FEN{+1349.442}IGVLGFNPHASDNETIGGKEEK.E	NA	N{+1349}	676.464	6	4053.75	4051.75	2	-1.7	178	Specific	373.67	141.92	0	7.64	4	>gi|488938006|ref|WP_002849081.1| 4-hydroxythreonine-4-phosphate dehydrogenase [Campylobacter fetus]	1268	NS_403_Glycosylation_Cff_HILIC_B3.39822.39822.4	controllerType=0 controllerNumber=1 scan=39822	98.0866	Trypsin	B3	FENIGVLGFNPHASDNETIGGKEEK	N{+1349}	1349.44	1349.44	1349.44
36457:6	86	T.DN{+1349.625}KRMDYWNDTMHLVGK.D	NA	N{+1350}	579.94	6	3474.6	3472.6	2	-1.9	242	NRagged	301.92	14.21	0.35	4.76	53	>gi|488938164|ref|WP_002849239.1| methionine--tRNA ligase [Campylobacter fetus]	1197	NS_403_Glycosylation_Cff_HILIC_B2.37285.37285.3	controllerType=0 controllerNumber=1 scan=37285	92.9903	Trypsin	B2	DNKRMDYWNDTMHLVGK	N{+1350}	1349.62	1349.62	1349.62
82124:4	17	E.PN{+1349.643}YEAVLHAISDGC[+57.021]GC[+57.021]H.-	NA	C[+57]*2, N{+1350}	813.369	4	3250.45	3249.45	1	-1	156	Non	308.13	112.42	0	5.81	157	>gi|488936745|ref|WP_002847820.1| thiol peroxidase [Campylobacter fetus]	1807	NS_403_Glycosylation_Cff_HILIC_B3.76385.76385.2	controllerType=0 controllerNumber=1 scan=76385	165.879	Trypsin	B3	PNYEAVLHAISDGCGCH	*2 N{+1350}	1349.64	1349.64	1349.64
80776:4	16	E.PN{+1349.649}YEAVLHAISDGC[+57.021]GC[+57.021]H.-	NA	C[+57]*2, N{+1350}	813.37	4	3250.46	3249.46	1	-1	156	Non	317.17	91.99	0	5.02	166	>gi|488936745|ref|WP_002847820.1| thiol peroxidase [Campylobacter fetus]	1807	NS_403_Glycosylation_Cff_HILIC_B2.75742.75742.2	controllerType=0 controllerNumber=1 scan=75742	165.99	Trypsin	B2	PNYEAVLHAISDGCGCH	*2 N{+1350}	1349.65	1349.65	1349.65
61944:4	377	K.DDDN{+1349.761}IAGFVIDR.L	NA	N{+1350}	675.854	4	2700.39	2699.39	1	-1.2	104	Specific	379.64	165.3	0	4.88	9	>gi|488937381|ref|WP_002848456.1| purine-binding chemotaxis protein CheW [Campylobacter fetus]	1523	NS_403_Glycosylation_Cff_HILIC_B2.59797.59797.2	controllerType=0 controllerNumber=1 scan=59797	135.948	Trypsin	B2	DDDNIAGFVIDR	N{+1350}	1349.76	1349.76	1349.76
39434:5	3	I.SAGIGALWGHAHGGAN{+1350.510}EGVIR.Q	NA	N{+1351}	677.114	5	3381.54	3380.54	1	-1	255	NRagged	342.61	58.31	1.54	6.86	737	>gi|488937111|ref|WP_002848186.1| citrate synthase [Campylobacter fetus]	1635	NS_403_Glycosylation_Cff_HILIC_B3.39657.39657.3	controllerType=0 controllerNumber=1 scan=39657	97.7649	Trypsin	B3	SAGIGALWGHAHGGANEGVIR	N{+1351}	1350.51	1350.51	1350.51
41138:6	3	C.ISAGIGALWGHAHGGAN{+1351.531}EGVIR.Q	NA	N{+1352}	583.614	6	3496.65	3494.65	2	-1.9	254	NRagged	401.36	42.06	0	7.57	752	>gi|488937111|ref|WP_002848186.1| citrate synthase [Campylobacter fetus]	1635	NS_403_Glycosylation_Cff_HILIC_B2.41613.41613.6	controllerType=0 controllerNumber=1 scan=41613	102.265	Trypsin	B2	ISAGIGALWGHAHGGANEGVIR	N{+1352}	1351.53	1351.53	1351.53
41353:5	3	C.ISAGIGALWGHAHGGAN{+1351.534}EGVIR.Q	NA	N{+1352}	700.136	5	3496.65	3494.65	2	-1.9	254	NRagged	324.79	40.13	0	6.96	737	>gi|488937111|ref|WP_002848186.1| citrate synthase [Campylobacter fetus]	1635	NS_403_Glycosylation_Cff_HILIC_B3.41321.41321.5	controllerType=0 controllerNumber=1 scan=41321	101.014	Trypsin	B3	ISAGIGALWGHAHGGANEGVIR	N{+1352}	1351.53	1351.53	1351.53
42007:6	3	C.ISAGIGALWGHAHGGAN{+1351.536}EGVIR.Q	NA	N{+1352}	583.615	6	3496.65	3494.65	2	-1.9	254	NRagged	318.47	42.61	0	6.63	737	>gi|488937111|ref|WP_002848186.1| citrate synthase [Campylobacter fetus]	1635	NS_403_Glycosylation_Cff_HILIC_B3.41865.41865.6	controllerType=0 controllerNumber=1 scan=41865	102.022	Trypsin	B3	ISAGIGALWGHAHGGANEGVIR	N{+1352}	1351.54	1351.54	1351.54
39054:5	3	C.ISAGIGALWGHAHGGAN{+1351.537}EGVIR.Q	NA	N{+1352}	700.136	5	3496.65	3494.65	2	-1.9	254	NRagged	354.01	38.96	0	6.77	620	>gi|488937111|ref|WP_002848186.1| citrate synthase [Campylobacter fetus]	1635	NS_403_Glycosylation_Cff_HILIC_B1.40381.40381.5	controllerType=0 controllerNumber=1 scan=40381	100.818	Trypsin	B1	ISAGIGALWGHAHGGANEGVIR	N{+1352}	1351.54	1351.54	1351.54
39372:5	3	C.ISAGIGALWGHAHGGAN{+1351.557}EGVIR.Q	NA	N{+1352}	700.14	5	3496.67	3494.67	2	-1.9	254	NRagged	348.95	65.17	0	6.96	737	>gi|488937111|ref|WP_002848186.1| citrate synthase [Campylobacter fetus]	1635	NS_403_Glycosylation_Cff_HILIC_B3.39601.39601.5	controllerType=0 controllerNumber=1 scan=39601	97.6444	Trypsin	B3	ISAGIGALWGHAHGGANEGVIR	N{+1352}	1351.56	1351.56	1351.56
39401:5	3	C.ISAGIGALWGHAHGGAN{+1351.560}EGVIR.Q	NA	N{+1352}	700.141	5	3496.68	3494.68	2	-1.9	254	NRagged	307.34	83.69	0	6.89	737	>gi|488937111|ref|WP_002848186.1| citrate synthase [Campylobacter fetus]	1635	NS_403_Glycosylation_Cff_HILIC_B3.39627.39627.5	controllerType=0 controllerNumber=1 scan=39627	97.7086	Trypsin	B3	ISAGIGALWGHAHGGANEGVIR	N{+1352}	1351.56	1351.56	1351.56
49558:3	19	C.DN{+1351.589}EYC[+57.021]HFAWR.E	NA	C[+57], N{+1352}	917.058	3	2749.16	2749.16	0	0	76	NRagged	336.7	10.06	10.06	3.56	231	>gi|488937237|ref|WP_002848312.1| peroxiredoxin [Campylobacter fetus]	1583	NS_403_Glycosylation_Cff_HILIC_B1.49742.49742.3	controllerType=0 controllerNumber=1 scan=49742	118.441	Trypsin	B1	DNEYCHFAWR	N{+1352}	1351.59	1351.59	1351.59
77244:7	23	P.DHGTGIDVMN{+1351.682}ELLFNSHALTSLDEIDGVGHR.V	NA	N{+1352}	674.333	7	4714.29	4714.29	0	0	59	NRagged	444.16	22.07	0	5.57	103	>gi|488938191|ref|WP_002849266.1| acetate kinase [Campylobacter fetus]	1183	NS_403_Glycosylation_Cff_HILIC_B1.73597.73597.7	controllerType=0 controllerNumber=1 scan=73597	160.791	Trypsin	B1	DHGTGIDVMNELLFNSHALTSLDEIDGVGHR	N{+1352}	1351.68	1351.68	1351.68
70609:3	43	R.QVLAEC[+57.021]MATVGVVGN{+1352.116}EDWANVTIGK.A	NA	C[+57], N{+1352}	1339.14	3	4015.42	4013.42	2	-1.7	184	Specific	336.77	24.52	0	6.11	64	>gi|500051766|ref|WP_011731683.1| 50S ribosomal protein L2 [Campylobacter fetus]	408	NS_403_Glycosylation_Cff_HILIC_B3.67021.67021.3	controllerType=0 controllerNumber=1 scan=67021	149.172	Trypsin	B3	QVLAECMATVGVVGNEDWANVTIGK	N{+1352}	1352.12	1352.12	1352.12
71232:3	43	R.QVLAEC[+57.021]MATVGVVGN{+1352.118}EDWANVTIGK.A	NA	C[+57], N{+1352}	1339.14	3	4015.42	4013.42	2	-1.7	184	Specific	340.44	158.97	0	7.09	64	>gi|500051766|ref|WP_011731683.1| 50S ribosomal protein L2 [Campylobacter fetus]	408	NS_403_Glycosylation_Cff_HILIC_B3.67584.67584.3	controllerType=0 controllerNumber=1 scan=67584	150.249	Trypsin	B3	QVLAECMATVGVVGNEDWANVTIGK	N{+1352}	1352.12	1352.12	1352.12
40077:5	3	C.ISAGIGALWGHAHGGAN{+1352.528}EGVIR.Q	NA	N{+1353}	700.135	5	3496.64	3495.64	1	-1	254	NRagged	308.65	19.8	0	6.57	737	>gi|488937111|ref|WP_002848186.1| citrate synthase [Campylobacter fetus]	1635	NS_403_Glycosylation_Cff_HILIC_B3.40200.40200.5	controllerType=0 controllerNumber=1 scan=40200	98.8248	Trypsin	B3	ISAGIGALWGHAHGGANEGVIR	N{+1353}	1352.53	1352.53	1352.53
39055:5	3	C.ISAGIGALWGHAHGGAN{+1352.556}EGVIR.Q	NA	N{+1353}	700.34	5	3497.67	3495.67	2	-1.9	254	NRagged	354.02	38.96	0	6.77	620	>gi|488937111|ref|WP_002848186.1| citrate synthase [Campylobacter fetus]	1635	NS_403_Glycosylation_Cff_HILIC_B1.40381.40381.5	controllerType=0 controllerNumber=1 scan=40381	100.818	Trypsin	B1	ISAGIGALWGHAHGGANEGVIR	N{+1353}	1352.56	1352.56	1352.56
39491:5	3	C.ISAGIGALWGHAHGGAN{+1352.559}EGVIR.Q	NA	N{+1353}	700.341	5	3497.67	3495.67	2	-1.9	254	NRagged	360.24	15.91	0	7.67	752	>gi|488937111|ref|WP_002848186.1| citrate synthase [Campylobacter fetus]	1635	NS_403_Glycosylation_Cff_HILIC_B2.40178.40178.5	controllerType=0 controllerNumber=1 scan=40178	99.5231	Trypsin	B2	ISAGIGALWGHAHGGANEGVIR	N{+1353}	1352.56	1352.56	1352.56
37824:5	3	C.ISAGIGALWGHAHGGAN{+1352.562}EGVIR.Q	NA	N{+1353}	700.341	5	3497.68	3495.68	2	-1.9	254	NRagged	396.59	22.24	0	6.49	620	>gi|488937111|ref|WP_002848186.1| citrate synthase [Campylobacter fetus]	1635	NS_403_Glycosylation_Cff_HILIC_B1.39304.39304.5	controllerType=0 controllerNumber=1 scan=39304	98.6683	Trypsin	B1	ISAGIGALWGHAHGGANEGVIR	N{+1353}	1352.56	1352.56	1352.56
78828:3	33	K.IFSN{+1352.604}YTTSTGVSSYAVVAPFTTAR.D	NA	N{+1353}	1298.63	3	3893.87	3892.87	1	-0.9	300	Specific	300.11	10.09	1.74	6.07	94	>gi|1172355383|ref|WP_080738654.1| methyl-accepting chemotaxis protein [Campylobacter fetus]	41	NS_403_Glycosylation_Cff_HILIC_B2.74163.74163.3	controllerType=0 controllerNumber=1 scan=74163	162.998	Trypsin	B2	IFSNYTTSTGVSSYAVVAPFTTAR	N{+1353}	1352.6	1352.6	1352.6
37825:5	3	C.ISAGIGALWGHAHGGAN{+1353.515}EGVIR.Q	NA	N{+1354}	700.532	5	3498.63	3496.63	2	-1.9	254	NRagged	396.61	22.24	0	6.49	620	>gi|488937111|ref|WP_002848186.1| citrate synthase [Campylobacter fetus]	1635	NS_403_Glycosylation_Cff_HILIC_B1.39304.39304.5	controllerType=0 controllerNumber=1 scan=39304	98.6683	Trypsin	B1	ISAGIGALWGHAHGGANEGVIR	N{+1354}	1353.52	1353.52	1353.52
38503:5	3	C.ISAGIGALWGHAHGGAN{+1353.529}EGVIR.Q	NA	N{+1354}	700.135	5	3496.64	3496.64	0	0	254	NRagged	348.3	59.2	0.67	6.66	752	>gi|488937111|ref|WP_002848186.1| citrate synthase [Campylobacter fetus]	1635	NS_403_Glycosylation_Cff_HILIC_B2.39360.39360.5	controllerType=0 controllerNumber=1 scan=39360	97.9849	Trypsin	B2	ISAGIGALWGHAHGGANEGVIR	N{+1354}	1353.53	1353.53	1353.53
36878:5	3	C.ISAGIGALWGHAHGGAN{+1353.534}EGVIR.Q	NA	N{+1354}	700.336	5	3497.65	3496.65	1	-1	254	NRagged	326.53	55.68	1.03	6.48	620	>gi|488937111|ref|WP_002848186.1| citrate synthase [Campylobacter fetus]	1635	NS_403_Glycosylation_Cff_HILIC_B1.38475.38475.5	controllerType=0 controllerNumber=1 scan=38475	97.0731	Trypsin	B1	ISAGIGALWGHAHGGANEGVIR	N{+1354}	1353.53	1353.53	1353.53
38542:5	3	C.ISAGIGALWGHAHGGAN{+1353.537}EGVIR.Q	NA	N{+1354}	700.136	5	3496.65	3496.65	0	0	254	NRagged	355.77	37.75	2.24	5.61	620	>gi|488937111|ref|WP_002848186.1| citrate synthase [Campylobacter fetus]	1635	NS_403_Glycosylation_Cff_HILIC_B1.39974.39974.5	controllerType=0 controllerNumber=1 scan=39974	100.111	Trypsin	B1	ISAGIGALWGHAHGGANEGVIR	N{+1354}	1353.54	1353.54	1353.54
38300:5	3	C.ISAGIGALWGHAHGGAN{+1353.541}EGVIR.Q	NA	N{+1354}	700.537	5	3498.66	3496.66	2	-1.9	254	NRagged	325.12	48.38	0	7.87	752	>gi|488937111|ref|WP_002848186.1| citrate synthase [Campylobacter fetus]	1635	NS_403_Glycosylation_Cff_HILIC_B2.39180.39180.5	controllerType=0 controllerNumber=1 scan=39180	97.602	Trypsin	B2	ISAGIGALWGHAHGGANEGVIR	N{+1354}	1353.54	1353.54	1353.54
40483:6	3	C.ISAGIGALWGHAHGGAN{+1353.543}EGVIR.Q	NA	N{+1354}	583.949	6	3498.66	3496.66	2	-1.9	254	NRagged	341.52	33.84	18.41	7.52	752	>gi|488937111|ref|WP_002848186.1| citrate synthase [Campylobacter fetus]	1635	NS_403_Glycosylation_Cff_HILIC_B2.41067.41067.6	controllerType=0 controllerNumber=1 scan=41067	101.249	Trypsin	B2	ISAGIGALWGHAHGGANEGVIR	N{+1354}	1353.54	1353.54	1353.54
36810:5	3	C.ISAGIGALWGHAHGGAN{+1353.548}EGVIR.Q	NA	N{+1354}	700.139	5	3496.66	3496.66	0	0	254	NRagged	477.64	57.79	2.19	5.99	620	>gi|488937111|ref|WP_002848186.1| citrate synthase [Campylobacter fetus]	1635	NS_403_Glycosylation_Cff_HILIC_B1.38417.38417.5	controllerType=0 controllerNumber=1 scan=38417	96.9564	Trypsin	B1	ISAGIGALWGHAHGGANEGVIR	N{+1354}	1353.55	1353.55	1353.55
40363:5	3	C.ISAGIGALWGHAHGGAN{+1353.555}EGVIR.Q	NA	N{+1354}	700.54	5	3498.67	3496.67	2	-1.9	254	NRagged	360.79	48.72	24.77	6.98	737	>gi|488937111|ref|WP_002848186.1| citrate synthase [Campylobacter fetus]	1635	NS_403_Glycosylation_Cff_HILIC_B3.40436.40436.5	controllerType=0 controllerNumber=1 scan=40436	99.2607	Trypsin	B3	ISAGIGALWGHAHGGANEGVIR	N{+1354}	1353.56	1353.56	1353.56
37867:5	3	C.ISAGIGALWGHAHGGAN{+1353.560}EGVIR.Q	NA	N{+1354}	700.541	5	3498.68	3496.68	2	-1.9	254	NRagged	341.67	23.56	18.17	6.38	620	>gi|488937111|ref|WP_002848186.1| citrate synthase [Campylobacter fetus]	1635	NS_403_Glycosylation_Cff_HILIC_B1.39349.39349.5	controllerType=0 controllerNumber=1 scan=39349	98.7659	Trypsin	B1	ISAGIGALWGHAHGGANEGVIR	N{+1354}	1353.56	1353.56	1353.56
37802:5	3	C.ISAGIGALWGHAHGGAN{+1353.567}EGVIR.Q	NA	N{+1354}	700.142	5	3496.68	3496.68	0	0	254	NRagged	414.18	9.52	2.1	5.33	620	>gi|488937111|ref|WP_002848186.1| citrate synthase [Campylobacter fetus]	1635	NS_403_Glycosylation_Cff_HILIC_B1.39283.39283.5	controllerType=0 controllerNumber=1 scan=39283	98.6216	Trypsin	B1	ISAGIGALWGHAHGGANEGVIR	N{+1354}	1353.57	1353.57	1353.57
39380:5	3	C.ISAGIGALWGHAHGGAN{+1353.569}EGVIR.Q	NA	N{+1354}	700.543	5	3498.68	3496.68	2	-1.9	254	NRagged	388.9	46.85	5.97	6.96	737	>gi|488937111|ref|WP_002848186.1| citrate synthase [Campylobacter fetus]	1635	NS_403_Glycosylation_Cff_HILIC_B3.39607.39607.5	controllerType=0 controllerNumber=1 scan=39607	97.6542	Trypsin	B3	ISAGIGALWGHAHGGANEGVIR	N{+1354}	1353.57	1353.57	1353.57
40884:5	3	C.ISAGIGALWGHAHGGAN{+1354.539}EGVIR.Q	NA	N{+1355}	700.737	5	3499.65	3497.65	2	-1.9	254	NRagged	333.81	21.69	0	7.6	752	>gi|488937111|ref|WP_002848186.1| citrate synthase [Campylobacter fetus]	1635	NS_403_Glycosylation_Cff_HILIC_B2.41397.41397.5	controllerType=0 controllerNumber=1 scan=41397	101.867	Trypsin	B2	ISAGIGALWGHAHGGANEGVIR	N{+1355}	1354.54	1354.54	1354.54
24591:5	35	I.DDGLDPN{+1354.565}HHYR.Y	NA	N{+1355}	539.435	5	2693.15	2693.15	0	0	186	NRagged	488.66	74.89	5.51	4.93	111	>gi|488938836|ref|WP_002849911.1| fibronectin type III domain-containing protein [Campylobacter fetus]	897	NS_403_Glycosylation_Cff_HILIC_B1.27118.27118.3	controllerType=0 controllerNumber=1 scan=27118	73.547	Trypsin	B1	DDGLDPNHHYR	N{+1355}	1354.57	1354.57	1354.57
51786:5	278	K.ELEN{+1355.604}SMLEGSADIAVHSLK.D	NA	N{+1356}	680.928	5	3400.61	3398.61	2	-2	60	Specific	724.43	90.61	0	11.07	7	>gi|488938021|ref|WP_002849096.1| hydroxymethylbilane synthase [Campylobacter fetus]	1260	NS_403_Glycosylation_Cff_HILIC_B1.51853.51853.3	controllerType=0 controllerNumber=1 scan=51853	122.667	Trypsin	B1	ELENSMLEGSADIAVHSLK	N{+1356}	1355.6	1355.6	1355.6
38301:5	3	C.ISAGIGALWGHAHGGAN{+1356.509}EGVIR.Q	NA	N{+1357}	701.131	5	3501.62	3499.62	2	-1.9	254	NRagged	325.15	48.38	0	7.87	752	>gi|488937111|ref|WP_002848186.1| citrate synthase [Campylobacter fetus]	1635	NS_403_Glycosylation_Cff_HILIC_B2.39180.39180.5	controllerType=0 controllerNumber=1 scan=39180	97.602	Trypsin	B2	ISAGIGALWGHAHGGANEGVIR	N{+1357}	1356.51	1356.51	1356.51
37803:5	3	C.ISAGIGALWGHAHGGAN{+1356.529}EGVIR.Q	NA	N{+1357}	701.135	5	3501.64	3499.64	2	-1.9	254	NRagged	397.76	9.52	0	6.49	620	>gi|488937111|ref|WP_002848186.1| citrate synthase [Campylobacter fetus]	1635	NS_403_Glycosylation_Cff_HILIC_B1.39283.39283.5	controllerType=0 controllerNumber=1 scan=39283	98.6216	Trypsin	B1	ISAGIGALWGHAHGGANEGVIR	N{+1357}	1356.53	1356.53	1356.53
51034:6	42	K.KITLTWEPN{+1356.548}TNDDFSHYNIYR.S	NA	N{+1357}	665.139	6	3985.8	3983.8	2	-1.7	238	Specific	563.91	126	0	7.25	101	>gi|488938836|ref|WP_002849911.1| fibronectin type III domain-containing protein [Campylobacter fetus]	897	NS_403_Glycosylation_Cff_HILIC_B2.50354.50354.4	controllerType=0 controllerNumber=1 scan=50354	119.061	Trypsin	B2	KITLTWEPNTNDDFSHYNIYR	N{+1357}	1356.55	1356.55	1356.55
31558:5	33	L.ALDADN{+1356.667}DSDKTEDR.I	NA	N{+1357}	585.274	5	2922.34	2921.34	1	-1.1	136	NRagged	327.25	3.87	0	5.75	88	>gi|488937030|ref|WP_002848105.1| flavodoxin FldA [Campylobacter fetus]	1685	NS_403_Glycosylation_Cff_HILIC_B3.32701.32701.4	controllerType=0 controllerNumber=1 scan=32701	83.3121	Trypsin	B3	ALDADNDSDKTEDR	N{+1357}	1356.67	1356.67	1356.67
21577:7	4	K.HVIVVTGDGDGLAIGGN{+1357.251}HTIHGC[+57.021]R.R	NA	C[+57], N{+1357}	545.646	7	3813.48	3812.48	1	-0.9	88	Specific	313.99	10.2	0	6.98	354	>gi|488938347|ref|WP_002849422.1| 2-oxoglutarate ferredoxin oxidoreductase subunit beta [Campylobacter fetus]	1117	NS_403_Glycosylation_Cff_HILIC_B3.23601.23601.3	controllerType=0 controllerNumber=1 scan=23601	63.7499	Trypsin	B3	HVIVVTGDGDGLAIGGNHTIHGCR	N{+1357}	1357.25	1357.25	1357.25
54900:10	3	D.TVLMLHADHEQN{+1357.407}ASTTTVRTVGSTHAHPYSC[+57.021]ISAGIGALWGHAHGGANEGVIR.Q	NA	C[+57], N{+1357}	691.217	10	6903.11	6903.11	0	0	223	NRagged	302.98	62.98	0	3.58	620	>gi|488937111|ref|WP_002848186.1| citrate synthase [Campylobacter fetus]	1635	NS_403_Glycosylation_Cff_HILIC_B1.54543.54543.5	controllerType=0 controllerNumber=1 scan=54543	127.371	Trypsin	B1	TVLMLHADHEQNASTTTVRTVGSTHAHPYSCISAGIGALWGHAHGGANEGVIR	N{+1357}	1357.41	1357.41	1357.41
50456:5	3	C.ISAGIGALWGHAHGGAN{+1357.536}EGVIR.Q	NA	N{+1358}	701.336	5	3502.65	3500.65	2	-1.9	254	NRagged	342.61	36.67	0	7.87	752	>gi|488937111|ref|WP_002848186.1| citrate synthase [Campylobacter fetus]	1635	NS_403_Glycosylation_Cff_HILIC_B2.49852.49852.5	controllerType=0 controllerNumber=1 scan=49852	118.17	Trypsin	B2	ISAGIGALWGHAHGGANEGVIR	N{+1358}	1357.54	1357.54	1357.54
51134:5	3	C.ISAGIGALWGHAHGGAN{+1357.541}EGVIR.Q	NA	N{+1358}	701.337	5	3502.66	3500.66	2	-1.9	254	NRagged	348.14	23.52	0	6.73	737	>gi|488937111|ref|WP_002848186.1| citrate synthase [Campylobacter fetus]	1635	NS_403_Glycosylation_Cff_HILIC_B3.49988.49988.5	controllerType=0 controllerNumber=1 scan=49988	117.876	Trypsin	B3	ISAGIGALWGHAHGGANEGVIR	N{+1358}	1357.54	1357.54	1357.54
68460:4	6	L.DSELLDN{+1357.706}LDHTDDHK.N	NA	N{+1358}	782.128	4	3125.49	3124.49	1	-1.1	159	NRagged	339.73	13.29	0	6.32	253	>gi|636635603|ref|WP_024305352.1| hypothetical protein [Campylobacter fetus]	173	NS_403_Glycosylation_Cff_HILIC_B1.66472.66472.4	controllerType=0 controllerNumber=1 scan=66472	148.627	Trypsin	B1	DSELLDNLDHTDDHK	N{+1358}	1357.71	1357.71	1357.71
71929:3	67	V.VSEILESN{+1358.459}GSSSMASVC[+57.021]GGSLSLR.A	NA	C[+57], N{+1358}	1263.21	3	3787.61	3785.61	2	-1.8	457	NRagged	317.48	21.28	0	7.22	41	>gi|488938960|ref|WP_002850035.1| polyribonucleotide nucleotidyltransferase [Campylobacter fetus]	850	NS_403_Glycosylation_Cff_HILIC_B3.68202.68202.3	controllerType=0 controllerNumber=1 scan=68202	151.37	Trypsin	B3	VSEILESNGSSSMASVCGGSLSLR	N{+1358}	1358.46	1358.46	1358.46
25233:2	83	N.NQAAMN{+1358.524}NNQTVAAPLK.A	NA	N{+1359}	1522.69	2	3044.37	3043.37	1	-1.1	111	NRagged	342.85	0.39	0.39	6.32	94	>gi|488938689|ref|WP_002849764.1| SPOR domain-containing protein [Campylobacter fetus]	953	NS_403_Glycosylation_Cff_HILIC_B1.27738.27738.2	controllerType=0 controllerNumber=1 scan=27738	74.964	Trypsin	B1	NQAAMNNNQTVAAPLK	N{+1359}	1358.52	1358.52	1358.52
23355:2	80	N.NQAAMN{+1358.525}NNQTVAAPLK.A	NA	N{+1359}	1522.19	2	3043.37	3043.37	0	0	111	NRagged	335.75	0.1	0.1	5.21	99	>gi|488938689|ref|WP_002849764.1| SPOR domain-containing protein [Campylobacter fetus]	953	NS_403_Glycosylation_Cff_HILIC_B3.25187.25187.2	controllerType=0 controllerNumber=1 scan=25187	67.1262	Trypsin	B3	NQAAMNNNQTVAAPLK	N{+1359}	1358.53	1358.53	1358.53
80737:3	174	K.SYN{+1359.559}GMVANANENC[+57.021]IIVMAC[+57.021]DNAQR.I	NA	C[+57]*2, N{+1360}	1359.58	3	4076.73	4074.73	2	-1.6	104	Specific	303.43	47.92	1.04	5.04	19	>gi|488938198|ref|WP_002849273.1| acetolactate synthase small subunit [Campylobacter fetus]	1179	NS_403_Glycosylation_Cff_HILIC_B1.76479.76479.3	controllerType=0 controllerNumber=1 scan=76479	165.751	Trypsin	B1	SYNGMVANANENCIIVMACDNAQR	*2 N{+1360}	1359.56	1359.56	1359.56
65353:3	168	K.SYNGMVAN{+1359.566}ANENC[+57.021]IIVMAC[+57.021]DNAQR.I	NA	C[+57]*2, N{+1360}	1358.92	3	4074.74	4074.74	0	0	104	Specific	341.61	59.1	0	6.86	21	>gi|488938198|ref|WP_002849273.1| acetolactate synthase small subunit [Campylobacter fetus]	1179	NS_403_Glycosylation_Cff_HILIC_B2.62926.62926.3	controllerType=0 controllerNumber=1 scan=62926	141.886	Trypsin	B2	SYNGMVANANENCIIVMACDNAQR	*2 N{+1360}	1359.57	1359.57	1359.57
70542:4	6	L.DSELLDN{+1360.637}LDHTDDHK.N	NA	N{+1361}	782.86	4	3128.42	3127.42	1	-1.1	159	NRagged	380.71	2.43	0	4.94	249	>gi|636635603|ref|WP_024305352.1| hypothetical protein [Campylobacter fetus]	173	NS_403_Glycosylation_Cff_HILIC_B3.66963.66963.4	controllerType=0 controllerNumber=1 scan=66963	149.064	Trypsin	B3	DSELLDNLDHTDDHK	N{+1361}	1360.64	1360.64	1360.64
59330:5	71	K.TIAGLMSN{+1360.822}LDAHSSFLDEK.A	NA	N{+1361}	683.169	5	3411.82	3409.82	2	-2	74	Specific	620.55	134.73	0	9.09	109	>gi|500052095|ref|WP_011732012.1| S41 family peptidase [Campylobacter fetus]	312	NS_403_Glycosylation_Cff_HILIC_B1.58482.58482.3	controllerType=0 controllerNumber=1 scan=58482	134.304	Trypsin	B1	TIAGLMSNLDAHSSFLDEK	N{+1361}	1360.82	1360.82	1360.82
48806:7	3	R.TVGSTHAHPYSC[+57.021]ISAGIGALWGHAHGGAN{+1361.008}EGVIR.Q	NA	C[+57], N{+1361}	687.245	7	4804.67	4801.67	3	-2.1	242	Specific	348.41	198.19	0	8.2	752	>gi|488937111|ref|WP_002848186.1| citrate synthase [Campylobacter fetus]	1635	NS_403_Glycosylation_Cff_HILIC_B2.48438.48438.5	controllerType=0 controllerNumber=1 scan=48438	115.634	Trypsin	B2	TVGSTHAHPYSCISAGIGALWGHAHGGANEGVIR	N{+1361}	1361.01	1361.01	1361.01
51930:3	203	V.GQQDVGFDN{+1361.607}YGQTFNVR.Q	NA	N{+1362}	1103.17	3	3307.49	3306.49	1	-1	101	NRagged	331.11	29.86	0	6.05	33	>gi|488937511|ref|WP_002848586.1| major outer membrane protein [Campylobacter fetus]	1469	NS_403_Glycosylation_Cff_HILIC_B2.51158.51158.3	controllerType=0 controllerNumber=1 scan=51158	120.579	Trypsin	B2	GQQDVGFDNYGQTFNVR	N{+1362}	1361.61	1361.61	1361.61
68495:5	6	L.DSELLDN{+1361.636}LDHTDDHK.N	NA	N{+1362}	626.689	5	3129.42	3128.42	1	-1.1	159	NRagged	353.5	5.27	0	4.35	253	>gi|636635603|ref|WP_024305352.1| hypothetical protein [Campylobacter fetus]	173	NS_403_Glycosylation_Cff_HILIC_B1.66505.66505.5	controllerType=0 controllerNumber=1 scan=66505	148.684	Trypsin	B1	DSELLDNLDHTDDHK	N{+1362}	1361.64	1361.64	1361.64
71544:4	4	L.DSELLDN{+1361.637}LDHTDDHK.N	NA	N{+1362}	782.861	4	3128.42	3128.42	0	0	159	NRagged	345.65	10.32	2.27	3.59	278	>gi|636635603|ref|WP_024305352.1| hypothetical protein [Campylobacter fetus]	173	NS_403_Glycosylation_Cff_HILIC_B2.68225.68225.4	controllerType=0 controllerNumber=1 scan=68225	151.978	Trypsin	B2	DSELLDNLDHTDDHK	N{+1362}	1361.64	1361.64	1361.64
50682:3	276	K.DKN{+1362.456}ISELFETLK.F	NA	N{+1362}	933.745	3	2799.22	2799.22	0	0	82	Specific	406.13	167.88	10.01	5.47	31	>gi|500052173|ref|WP_011732090.1| divergent polysaccharide deacetylase family protein [Campylobacter fetus]	291	NS_403_Glycosylation_Cff_HILIC_B3.49612.49612.3	controllerType=0 controllerNumber=1 scan=49612	117.185	Trypsin	B3	DKNISELFETLK	N{+1362}	1362.46	1362.46	1362.46
50576:3	276	K.DKN{+1362.462}ISELFETLK.F	NA	N{+1362}	934.08	3	2800.22	2799.22	1	-1.2	82	Specific	315.95	168.87	0	5.49	31	>gi|500052173|ref|WP_011732090.1| divergent polysaccharide deacetylase family protein [Campylobacter fetus]	291	NS_403_Glycosylation_Cff_HILIC_B3.49523.49523.3	controllerType=0 controllerNumber=1 scan=49523	117.038	Trypsin	B3	DKNISELFETLK	N{+1362}	1362.46	1362.46	1362.46
36103:5	3	I.SAGIGALWGHAHGGAN{+1362.564}EGVIR.Q	NA	N{+1363}	679.725	5	3394.6	3392.6	2	-2	255	NRagged	350	12.84	0	6.38	620	>gi|488937111|ref|WP_002848186.1| citrate synthase [Campylobacter fetus]	1635	NS_403_Glycosylation_Cff_HILIC_B1.37549.37549.5	controllerType=0 controllerNumber=1 scan=37549	94.6665	Trypsin	B1	SAGIGALWGHAHGGANEGVIR	N{+1363}	1362.56	1362.56	1362.56
38682:5	3	I.SAGIGALWGHAHGGAN{+1362.598}EGVIR.Q	NA	N{+1363}	679.732	5	3394.63	3392.63	2	-2	255	NRagged	395.69	19.76	0	6.71	737	>gi|488937111|ref|WP_002848186.1| citrate synthase [Campylobacter fetus]	1635	NS_403_Glycosylation_Cff_HILIC_B3.38823.38823.5	controllerType=0 controllerNumber=1 scan=38823	95.5941	Trypsin	B3	SAGIGALWGHAHGGANEGVIR	N{+1363}	1362.6	1362.6	1362.6
09582:3	38	K.PSDKEDN{+1362.636}ISGPTQDEVNKPDQNQDK.N	NA	N{+1363}	1387.97	3	4161.91	4160.91	1	-0.8	576	Specific	302.39	26.6	2.23	7.48	81	>gi|916243320|ref|WP_050981966.1| S8 family serine peptidase [Campylobacter fetus]	64	NS_403_Glycosylation_Cff_HILIC_B3.11575.11575.3	controllerType=0 controllerNumber=1 scan=11575	36.207	Trypsin	B3	PSDKEDNISGPTQDEVNKPDQNQDK	N{+1363}	1362.64	1362.64	1362.64
68461:4	6	L.DSELLDN{+1362.638}LDHTDDHK.N	NA	N{+1363}	783.111	4	3129.42	3129.42	0	0	159	NRagged	347.3	13.3	7.43	4.17	253	>gi|636635603|ref|WP_024305352.1| hypothetical protein [Campylobacter fetus]	173	NS_403_Glycosylation_Cff_HILIC_B1.66472.66472.4	controllerType=0 controllerNumber=1 scan=66472	148.627	Trypsin	B1	DSELLDNLDHTDDHK	N{+1363}	1362.64	1362.64	1362.64
49328:4	161	Q.PGTYC[+57.021]LGYDEAPRGEN{+1362.649}IHWIMQGDSQK.V	NA	C[+57], N{+1363}	1122.02	4	4485.06	4485.06	0	0	476	NRagged	485.98	141.38	0	7.33	26	>gi|488937046|ref|WP_002848121.1| hydrogenase large subunit [Campylobacter fetus]	1672	NS_403_Glycosylation_Cff_HILIC_B3.48466.48466.3	controllerType=0 controllerNumber=1 scan=48466	115.137	Trypsin	B3	PGTYCLGYDEAPRGENIHWIMQGDSQK	N{+1363}	1362.65	1362.65	1362.65
46013:5	3	I.SAGIGALWGHAHGGAN{+1363.569}EGVIR.Q	NA	N{+1364}	679.926	5	3395.6	3393.6	2	-2	255	NRagged	323.35	0.69	0	6.38	620	>gi|488937111|ref|WP_002848186.1| citrate synthase [Campylobacter fetus]	1635	NS_403_Glycosylation_Cff_HILIC_B1.46557.46557.5	controllerType=0 controllerNumber=1 scan=46557	112.578	Trypsin	B1	SAGIGALWGHAHGGANEGVIR	N{+1364}	1363.57	1363.57	1363.57
09510:3	38	K.PSDKEDN{+1364.646}ISGPTQDEVNKPDQNQDK.N	NA	N{+1365}	1388.98	3	4164.92	4162.92	2	-1.6	576	Specific	336.95	21.55	0	7.62	81	>gi|916243320|ref|WP_050981966.1| S8 family serine peptidase [Campylobacter fetus]	64	NS_403_Glycosylation_Cff_HILIC_B3.11502.11502.3	controllerType=0 controllerNumber=1 scan=11502	36.0675	Trypsin	B3	PSDKEDNISGPTQDEVNKPDQNQDK	N{+1365}	1364.65	1364.65	1364.65
51209:3	224	K.DESSAVGSSEN{+1365.028}GLNTGETDELYEEAK.S	NA	N{+1365}	1366.74	3	4098.2	4096.2	2	-1.6	639	Specific	479.38	313.13	0	9.44	18	>gi|500051997|ref|WP_011731914.1| DNA translocase FtsK [Campylobacter fetus]	346	NS_403_Glycosylation_Cff_HILIC_B2.50498.50498.3	controllerType=0 controllerNumber=1 scan=50498	119.325	Trypsin	B2	DESSAVGSSENGLNTGETDELYEEAK	N{+1365}	1365.03	1365.03	1365.03
90194:3	388	K.IDVSN{+1365.143}LQTASEIFELFMGDEVEPR.R	NA	N{+1365}	1369.49	3	4106.46	4104.46	2	-1.6	734	Specific	494.06	183.98	0	8.7	4	>gi|488936827|ref|WP_002847902.1| DNA topoisomerase (ATP-hydrolyzing) subunit B [Campylobacter fetus]	1776	NS_403_Glycosylation_Cff_HILIC_B3.82866.82866.2	controllerType=0 controllerNumber=1 scan=82866	176.123	Trypsin	B3	IDVSNLQTASEIFELFMGDEVEPR	N{+1365}	1365.14	1365.14	1365.14
45981:5	3	I.SAGIGALWGHAHGGAN{+1365.568}EGVIR.Q	NA	N{+1366}	680.326	5	3397.6	3395.6	2	-2	255	NRagged	302.99	2.6	2.6	6.34	620	>gi|488937111|ref|WP_002848186.1| citrate synthase [Campylobacter fetus]	1635	NS_403_Glycosylation_Cff_HILIC_B1.46522.46522.5	controllerType=0 controllerNumber=1 scan=46522	112.493	Trypsin	B1	SAGIGALWGHAHGGANEGVIR	N{+1366}	1365.57	1365.57	1365.57
37909:5	3	I.SAGIGALWGHAHGGAN{+1365.595}EGVIR.Q	NA	N{+1366}	680.131	5	3396.63	3395.63	1	-1	255	NRagged	397.33	7.44	7.44	6.09	752	>gi|488937111|ref|WP_002848186.1| citrate synthase [Campylobacter fetus]	1635	NS_403_Glycosylation_Cff_HILIC_B2.38756.38756.5	controllerType=0 controllerNumber=1 scan=38756	96.5939	Trypsin	B2	SAGIGALWGHAHGGANEGVIR	N{+1366}	1365.6	1365.6	1365.6
42947:4	12	Q.SAVTIN{+1365.596}VLQGEREFAK.D	NA	N{+1366}	782.892	4	3128.55	3127.55	1	-1.1	428	NRagged	334.31	12.01	0	4.83	211	>gi|500052160|ref|WP_011732077.1| molecular chaperone DnaK [Campylobacter fetus]	294	NS_403_Glycosylation_Cff_HILIC_B1.43766.43766.2	controllerType=0 controllerNumber=1 scan=43766	107.15	Trypsin	B1	SAVTINVLQGEREFAK	N{+1366}	1365.6	1365.6	1365.6
38342:5	3	I.SAGIGALWGHAHGGAN{+1365.596}EGVIR.Q	NA	N{+1366}	680.131	5	3396.63	3395.63	1	-1	255	NRagged	356.58	5.77	5.77	6.11	752	>gi|488937111|ref|WP_002848186.1| citrate synthase [Campylobacter fetus]	1635	NS_403_Glycosylation_Cff_HILIC_B2.39220.39220.5	controllerType=0 controllerNumber=1 scan=39220	97.6952	Trypsin	B2	SAGIGALWGHAHGGANEGVIR	N{+1366}	1365.6	1365.6	1365.6
47467:5	3	I.SAGIGALWGHAHGGAN{+1366.576}EGVIR.Q	NA	N{+1367}	680.127	5	3396.61	3396.61	0	0	255	NRagged	369.92	20.68	8.07	5.3	752	>gi|488937111|ref|WP_002848186.1| citrate synthase [Campylobacter fetus]	1635	NS_403_Glycosylation_Cff_HILIC_B2.47200.47200.5	controllerType=0 controllerNumber=1 scan=47200	113.268	Trypsin	B2	SAGIGALWGHAHGGANEGVIR	N{+1367}	1366.58	1366.58	1366.58
37730:5	3	I.SAGIGALWGHAHGGAN{+1366.587}EGVIR.Q	NA	N{+1367}	680.529	5	3398.62	3396.62	2	-2	255	NRagged	369.03	5.24	5.24	6.49	752	>gi|488937111|ref|WP_002848186.1| citrate synthase [Campylobacter fetus]	1635	NS_403_Glycosylation_Cff_HILIC_B2.38415.38415.5	controllerType=0 controllerNumber=1 scan=38415	95.3118	Trypsin	B2	SAGIGALWGHAHGGANEGVIR	N{+1367}	1366.59	1366.59	1366.59
36185:5	3	I.SAGIGALWGHAHGGAN{+1366.604}EGVIR.Q	NA	N{+1367}	680.133	5	3396.64	3396.64	0	0	255	NRagged	468.6	24.13	0.68	5.53	620	>gi|488937111|ref|WP_002848186.1| citrate synthase [Campylobacter fetus]	1635	NS_403_Glycosylation_Cff_HILIC_B1.37693.37693.5	controllerType=0 controllerNumber=1 scan=37693	95.1843	Trypsin	B1	SAGIGALWGHAHGGANEGVIR	N{+1367}	1366.6	1366.6	1366.6
38683:5	3	I.SAGIGALWGHAHGGAN{+1366.605}EGVIR.Q	NA	N{+1367}	680.133	5	3396.64	3396.64	0	0	255	NRagged	414.28	18.76	0.84	5.65	737	>gi|488937111|ref|WP_002848186.1| citrate synthase [Campylobacter fetus]	1635	NS_403_Glycosylation_Cff_HILIC_B3.38823.38823.5	controllerType=0 controllerNumber=1 scan=38823	95.5941	Trypsin	B3	SAGIGALWGHAHGGANEGVIR	N{+1367}	1366.61	1366.61	1366.61
36104:5	3	I.SAGIGALWGHAHGGAN{+1366.609}EGVIR.Q	NA	N{+1367}	680.334	5	3397.64	3396.64	1	-1	255	NRagged	371.88	12.84	0.76	6.13	620	>gi|488937111|ref|WP_002848186.1| citrate synthase [Campylobacter fetus]	1635	NS_403_Glycosylation_Cff_HILIC_B1.37549.37549.5	controllerType=0 controllerNumber=1 scan=37549	94.6665	Trypsin	B1	SAGIGALWGHAHGGANEGVIR	N{+1367}	1366.61	1366.61	1366.61
56928:4	110	K.AVIDLIN{+1366.753}AGADGIK.V	NA	N{+1367}	685.136	4	2737.52	2736.52	1	-1.2	279	Specific	349.94	124.97	0	4.06	28	>gi|488937936|ref|WP_002849011.1| IMP dehydrogenase [Campylobacter fetus]	1303	NS_403_Glycosylation_Cff_HILIC_B1.56398.56398.2	controllerType=0 controllerNumber=1 scan=56398	130.847	Trypsin	B1	AVIDLINAGADGIK	N{+1367}	1366.75	1366.75	1366.75
58748:7	3	R.TVGSTHAHPYSC[+57.021]ISAGIGALWGHAHGGAN{+1368.099}EGVIR.Q	NA	C[+57], N{+1368}	688.259	7	4811.77	4808.77	3	-2.1	242	Specific	505.18	213.73	7.33	8.58	620	>gi|488937111|ref|WP_002848186.1| citrate synthase [Campylobacter fetus]	1635	NS_403_Glycosylation_Cff_HILIC_B1.57946.57946.5	controllerType=0 controllerNumber=1 scan=57946	133.349	Trypsin	B1	TVGSTHAHPYSCISAGIGALWGHAHGGANEGVIR	N{+1368}	1368.1	1368.1	1368.1
78059:7	3	R.TVGSTHAHPYSC[+57.021]ISAGIGALWGHAHGGAN{+1368.338}EGVIR.Q	NA	C[+57], N{+1368}	688.293	7	4812	4809	3	-2.1	242	Specific	450.94	167.51	2.14	8.47	620	>gi|488937111|ref|WP_002848186.1| citrate synthase [Campylobacter fetus]	1635	NS_403_Glycosylation_Cff_HILIC_B1.74328.74328.5	controllerType=0 controllerNumber=1 scan=74328	162.124	Trypsin	B1	TVGSTHAHPYSCISAGIGALWGHAHGGANEGVIR	N{+1368}	1368.34	1368.34	1368.34
49256:7	3	R.TVGSTHAHPYSC[+57.021]ISAGIGALWGHAHGGAN{+1369.398}EGVIR.Q	NA	C[+57], N{+1369}	688.444	7	4813.06	4810.06	3	-2.1	242	Specific	392.38	70.36	0	7.53	752	>gi|488937111|ref|WP_002848186.1| citrate synthase [Campylobacter fetus]	1635	NS_403_Glycosylation_Cff_HILIC_B2.48805.48805.5	controllerType=0 controllerNumber=1 scan=48805	116.278	Trypsin	B2	TVGSTHAHPYSCISAGIGALWGHAHGGANEGVIR	N{+1369}	1369.4	1369.4	1369.4
85499:7	3	R.TVGSTHAHPYSC[+57.021]ISAGIGALWGHAHGGAN{+1370.109}EGVIR.Q	NA	C[+57], N{+1370}	688.26	7	4811.78	4810.78	1	-0.7	242	Specific	502.73	144.38	1.02	6.71	620	>gi|488937111|ref|WP_002848186.1| citrate synthase [Campylobacter fetus]	1635	NS_403_Glycosylation_Cff_HILIC_B1.80409.80409.5	controllerType=0 controllerNumber=1 scan=80409	172.388	Trypsin	B1	TVGSTHAHPYSCISAGIGALWGHAHGGANEGVIR	N{+1370}	1370.11	1370.11	1370.11
59727:7	3	R.TVGSTHAHPYSC[+57.021]ISAGIGALWGHAHGGAN{+1370.652}EGVIR.Q	NA	C[+57], N{+1371}	688.623	7	4814.32	4811.32	3	-2.1	242	Specific	310.88	310.88	0	7.16	620	>gi|488937111|ref|WP_002848186.1| citrate synthase [Campylobacter fetus]	1635	NS_403_Glycosylation_Cff_HILIC_B1.58809.58809.5	controllerType=0 controllerNumber=1 scan=58809	134.815	Trypsin	B1	TVGSTHAHPYSCISAGIGALWGHAHGGANEGVIR	N{+1371}	1370.65	1370.65	1370.65
85491:7	3	R.TVGSTHAHPYSC[+57.021]ISAGIGALWGHAHGGAN{+1371.036}EGVIR.Q	NA	C[+57], N{+1371}	688.392	7	4812.7	4811.7	1	-0.7	242	Specific	521.31	222.04	1.81	8.5	737	>gi|488937111|ref|WP_002848186.1| citrate synthase [Campylobacter fetus]	1635	NS_403_Glycosylation_Cff_HILIC_B3.79072.79072.5	controllerType=0 controllerNumber=1 scan=79072	170.562	Trypsin	B3	TVGSTHAHPYSCISAGIGALWGHAHGGANEGVIR	N{+1371}	1371.04	1371.04	1371.04
38567:6	3	C.ISAGIGALWGHAHGGAN{+1371.529}EGVIR.Q	NA	N{+1372}	586.947	6	3516.64	3514.64	2	-1.9	254	NRagged	340.4	6.58	0	7.26	752	>gi|488937111|ref|WP_002848186.1| citrate synthase [Campylobacter fetus]	1635	NS_403_Glycosylation_Cff_HILIC_B2.39417.39417.6	controllerType=0 controllerNumber=1 scan=39417	98.0861	Trypsin	B2	ISAGIGALWGHAHGGANEGVIR	N{+1372}	1371.53	1371.53	1371.53
85451:7	3	R.TVGSTHAHPYSC[+57.021]ISAGIGALWGHAHGGAN{+1371.667}EGVIR.Q	NA	C[+57], N{+1372}	688.34	7	4812.33	4812.33	0	0	242	Specific	489.87	238.77	0.35	7.45	737	>gi|488937111|ref|WP_002848186.1| citrate synthase [Campylobacter fetus]	1635	NS_403_Glycosylation_Cff_HILIC_B3.79043.79043.5	controllerType=0 controllerNumber=1 scan=79043	170.511	Trypsin	B3	TVGSTHAHPYSCISAGIGALWGHAHGGANEGVIR	N{+1372}	1371.67	1371.67	1371.67
63535:7	3	R.TVGSTHAHPYSC[+57.021]ISAGIGALWGHAHGGAN{+1372.029}EGVIR.Q	NA	C[+57], N{+1372}	688.391	7	4812.7	4812.7	0	0	242	Specific	331.35	150.87	1	6.31	620	>gi|488937111|ref|WP_002848186.1| citrate synthase [Campylobacter fetus]	1635	NS_403_Glycosylation_Cff_HILIC_B1.62231.62231.5	controllerType=0 controllerNumber=1 scan=62231	140.886	Trypsin	B1	TVGSTHAHPYSCISAGIGALWGHAHGGANEGVIR	N{+1372}	1372.03	1372.03	1372.03
89318:3	5	K.EIAQVATISAN{+1372.629}SDSSIGDLIAEAMEK.V	NA	N{+1373}	1346.65	3	4037.94	4035.94	2	-1.7	142	Specific	447.22	290.54	0	8.8	232	>gi|500052002|ref|WP_011731919.1| chaperonin GroEL [Campylobacter fetus]	345	NS_403_Glycosylation_Cff_HILIC_B3.82177.82177.3	controllerType=0 controllerNumber=1 scan=82177	175.247	Trypsin	B3	EIAQVATISANSDSSIGDLIAEAMEK	N{+1373}	1372.63	1372.63	1372.63
36205:4	188	G.EQPTQTSN{+1372.670}PYVYAIKPEGR.L	NA	N{+1373}	888.944	4	3552.75	3550.75	2	-1.9	223	NRagged	327.31	47.77	0	6.96	30	>gi|488937038|ref|WP_002848113.1| multidrug efflux RND transporter permease subunit [Campylobacter fetus]	1679	NS_403_Glycosylation_Cff_HILIC_B3.36592.36592.4	controllerType=0 controllerNumber=1 scan=36592	90.8959	Trypsin	B3	EQPTQTSNPYVYAIKPEGR	N{+1373}	1372.67	1372.67	1372.67
35365:4	200	G.EQPTQTSN{+1372.672}PYVYAIKPEGR.L	NA	N{+1373}	888.944	4	3552.75	3550.75	2	-1.9	223	NRagged	476.54	46.22	0	6.91	33	>gi|488937038|ref|WP_002848113.1| multidrug efflux RND transporter permease subunit [Campylobacter fetus]	1679	NS_403_Glycosylation_Cff_HILIC_B2.36344.36344.4	controllerType=0 controllerNumber=1 scan=36344	91.1295	Trypsin	B2	EQPTQTSNPYVYAIKPEGR	N{+1373}	1372.67	1372.67	1372.67
50844:6	27	K.PIVNVNNYYVGGSMNN{+1372.684}GSYKQEPHAYYEPNSFGGPAENK.D	NA	N{+1373}	947.946	6	5682.64	5678.64	4	-2.4	355	Specific	491.53	90.63	0	7.49	97	>gi|488938550|ref|WP_002849625.1| catalase [Campylobacter fetus]	1012	NS_403_Glycosylation_Cff_HILIC_B3.49757.49757.6	controllerType=0 controllerNumber=1 scan=49757	117.449	Trypsin	B3	PIVNVNNYYVGGSMNNGSYKQEPHAYYEPNSFGGPAENK	N{+1373}	1372.68	1372.68	1372.68
50989:6	27	K.PIVNVNNYYVGGSMNN{+1372.701}GSYKQEPHAYYEPNSFGGPAENK.D	NA	N{+1373}	947.949	6	5682.66	5678.66	4	-2.4	355	Specific	392.58	55.21	0	7.42	97	>gi|488938550|ref|WP_002849625.1| catalase [Campylobacter fetus]	1012	NS_403_Glycosylation_Cff_HILIC_B3.49877.49877.6	controllerType=0 controllerNumber=1 scan=49877	117.692	Trypsin	B3	PIVNVNNYYVGGSMNNGSYKQEPHAYYEPNSFGGPAENK	N{+1373}	1372.7	1372.7	1372.7
78412:4	7	K.EEAN{+1372.781}TNEPKEEEQVDESANDVDVNSLSEAEVEAEIER.L	NA	N{+1373}	1381.66	4	5523.6	5519.6	4	-2.4	150	Specific	499.05	235.4	0	8.56	400	>gi|488937379|ref|WP_002848454.1| hybrid sensor histidine kinase/response regulator [Campylobacter fetus]	1524	NS_403_Glycosylation_Cff_HILIC_B1.74607.74607.3	controllerType=0 controllerNumber=1 scan=74607	162.582	Trypsin	B1	EEANTNEPKEEEQVDESANDVDVNSLSEAEVEAEIER	N{+1373}	1372.78	1372.78	1372.78
79810:4	7	K.EEAN{+1372.784}TNEPKEEEQVDESANDVDVNSLSEAEVEAEIER.L	NA	N{+1373}	1381.66	4	5523.61	5519.61	4	-2.4	150	Specific	448.51	202.71	0	8.64	390	>gi|488937379|ref|WP_002848454.1| hybrid sensor histidine kinase/response regulator [Campylobacter fetus]	1524	NS_403_Glycosylation_Cff_HILIC_B3.74539.74539.3	controllerType=0 controllerNumber=1 scan=74539	162.644	Trypsin	B3	EEANTNEPKEEEQVDESANDVDVNSLSEAEVEAEIER	N{+1373}	1372.78	1372.78	1372.78
75534:6	103	R.NLYIIPEDKN{+1373.653}TLTILENSVNDLVTNREEYK.K	NA	N{+1374}	822.086	6	4927.48	4924.48	3	-2	66	Specific	306.79	76.09	5.07	7.49	28	>gi|500052381|ref|WP_011732298.1| methyl-accepting chemotaxis protein [Campylobacter fetus]	248	NS_403_Glycosylation_Cff_HILIC_B1.72237.72237.3	controllerType=0 controllerNumber=1 scan=72237	158.465	Trypsin	B1	NLYIIPEDKNTLTILENSVNDLVTNREEYK	N{+1374}	1373.65	1373.65	1373.65
35287:4	200	G.EQPTQTSN{+1373.673}PYVYAIKPEGR.L	NA	N{+1374}	889.194	4	3553.76	3551.76	2	-1.9	223	NRagged	410.85	46.53	0	6.74	33	>gi|488937038|ref|WP_002848113.1| multidrug efflux RND transporter permease subunit [Campylobacter fetus]	1679	NS_403_Glycosylation_Cff_HILIC_B2.36292.36292.4	controllerType=0 controllerNumber=1 scan=36292	91.022	Trypsin	B2	EQPTQTSNPYVYAIKPEGR	N{+1374}	1373.67	1373.67	1373.67
48821:6	33	K.PIVNVNNYYVGGSMNN{+1373.683}GSYKQEPHAYYEPNSFGGPAENK.D	NA	N{+1374}	948.113	6	5683.64	5679.64	4	-2.4	355	Specific	344.67	111.11	0.27	5.35	92	>gi|488938550|ref|WP_002849625.1| catalase [Campylobacter fetus]	1012	NS_403_Glycosylation_Cff_HILIC_B1.49123.49123.6	controllerType=0 controllerNumber=1 scan=49123	117.377	Trypsin	B1	PIVNVNNYYVGGSMNNGSYKQEPHAYYEPNSFGGPAENK	N{+1374}	1373.68	1373.68	1373.68
69501:6	4	K.LLVEGFKHEGYSFFDIFSN{+1374.542}C[+57.021]HINLGRK.N	NA	C[+57], N{+1375}	768.365	6	4605.15	4602.15	3	-2.2	183	Specific	330.23	23.45	0	8.44	354	>gi|488938347|ref|WP_002849422.1| 2-oxoglutarate ferredoxin oxidoreductase subunit beta [Campylobacter fetus]	1117	NS_403_Glycosylation_Cff_HILIC_B3.66012.66012.3	controllerType=0 controllerNumber=1 scan=66012	146.998	Trypsin	B3	LLVEGFKHEGYSFFDIFSNCHINLGRK	N{+1375}	1374.54	1374.54	1374.54
36252:4	188	G.EQPTQTSN{+1374.672}PYVYAIKPEGR.L	NA	N{+1375}	888.944	4	3552.75	3552.75	0	0	223	NRagged	399.82	57.88	22.96	5.81	30	>gi|488937038|ref|WP_002848113.1| multidrug efflux RND transporter permease subunit [Campylobacter fetus]	1679	NS_403_Glycosylation_Cff_HILIC_B3.36632.36632.2	controllerType=0 controllerNumber=1 scan=36632	90.9692	Trypsin	B3	EQPTQTSNPYVYAIKPEGR	N{+1375}	1374.67	1374.67	1374.67
66081:7	3	R.TVGSTHAHPYSC[+57.021]ISAGIGALWGHAHGGAN{+1375.063}EGVIR.Q	NA	C[+57], N{+1375}	689.253	7	4818.73	4815.73	3	-2.1	242	Specific	322.79	322.79	0	8.49	737	>gi|488937111|ref|WP_002848186.1| citrate synthase [Campylobacter fetus]	1635	NS_403_Glycosylation_Cff_HILIC_B3.63172.63172.5	controllerType=0 controllerNumber=1 scan=63172	141.824	Trypsin	B3	TVGSTHAHPYSCISAGIGALWGHAHGGANEGVIR	N{+1375}	1375.06	1375.06	1375.06
73972:5	47	T.TEN{+1375.452}IVSNEDIEALIENLGKK.-	NA	N{+1375}	721.928	5	3605.61	3604.61	1	-0.9	225	NRagged	323.97	66.53	0.75	6.74	83	>gi|500052145|ref|WP_011732062.1| hypothetical protein [Campylobacter fetus]	297	NS_403_Glycosylation_Cff_HILIC_B3.69883.69883.5	controllerType=0 controllerNumber=1 scan=69883	154.266	Trypsin	B3	TENIVSNEDIEALIENLGKK	N{+1375}	1375.45	1375.45	1375.45
64489:3	210	K.DEDFEPQKEESN{+1375.584}IEEEAEDTLEK.F	NA	N{+1376}	1377.59	3	4130.76	4128.76	2	-1.6	483	Specific	585.72	247.92	8.83	10.95	14	>gi|488937276|ref|WP_002848351.1| flagellar basal body M-ring protein FliF [Campylobacter fetus]	1573	NS_403_Glycosylation_Cff_HILIC_B3.61809.61809.3	controllerType=0 controllerNumber=1 scan=61809	139.503	Trypsin	B3	DEDFEPQKEESNIEEEAEDTLEK	N{+1376}	1375.58	1375.58	1375.58
30818:4	342	K.PTIDKSDDEPITN{+1375.729}K.E	NA	N{+1376}	737.881	4	2948.5	2948.5	0	0	161	Specific	302.16	102.91	10.21	3.52	6	>gi|488939671|ref|WP_002850746.1| hypothetical protein [Campylobacter fetus]	545	NS_403_Glycosylation_Cff_HILIC_B1.32739.32739.4	controllerType=0 controllerNumber=1 scan=32739	84.9925	Trypsin	B1	PTIDKSDDEPITNK	N{+1376}	1375.73	1375.73	1375.73
32840:4	338	K.PTIDKSDDEPITN{+1375.730}K.E	NA	N{+1376}	737.882	4	2948.51	2948.51	0	0	161	Specific	396.13	116.2	29.97	5.56	5	>gi|488939671|ref|WP_002850746.1| hypothetical protein [Campylobacter fetus]	545	NS_403_Glycosylation_Cff_HILIC_B3.33788.33788.4	controllerType=0 controllerNumber=1 scan=33788	85.4209	Trypsin	B3	PTIDKSDDEPITNK	N{+1376}	1375.73	1375.73	1375.73
32011:4	340	K.PTIDKSDDEPITN{+1375.732}K.E	NA	N{+1376}	737.882	4	2948.51	2948.51	0	0	161	Specific	374.66	374.66	11.25	7.25	7	>gi|488939671|ref|WP_002850746.1| hypothetical protein [Campylobacter fetus]	545	NS_403_Glycosylation_Cff_HILIC_B2.33532.33532.4	controllerType=0 controllerNumber=1 scan=33532	85.6536	Trypsin	B2	PTIDKSDDEPITNK	N{+1376}	1375.73	1375.73	1375.73
88616:4	40	R.YPEGTKPYTIGESSN{+1375.852}TITNYGFDIVTQISEFNAGLC[+57.021]R.L	NA	C[+57], N{+1376}	1381.46	4	5522.82	5518.82	4	-2.4	931	Specific	325.57	123.04	0	7.6	67	>gi|1169640690|ref|WP_080512724.1| formate dehydrogenase subunit alpha [Campylobacter fetus]	50	NS_403_Glycosylation_Cff_HILIC_B3.81620.81620.3	controllerType=0 controllerNumber=1 scan=81620	174.595	Trypsin	B3	YPEGTKPYTIGESSNTITNYGFDIVTQISEFNAGLCR	N{+1376}	1375.85	1375.85	1375.85
79946:4	7	K.EEANTN{+1376.782}EPKEEEQVDESANDVDVNSLSEAEVEAEIER.L	NA	N{+1377}	1381.66	4	5523.6	5523.6	0	0	150	Specific	589.96	257.42	0	8.81	390	>gi|488937379|ref|WP_002848454.1| hybrid sensor histidine kinase/response regulator [Campylobacter fetus]	1524	NS_403_Glycosylation_Cff_HILIC_B3.74646.74646.3	controllerType=0 controllerNumber=1 scan=74646	162.844	Trypsin	B3	EEANTNEPKEEEQVDESANDVDVNSLSEAEVEAEIER	N{+1377}	1376.78	1376.78	1376.78
41253:3	143	R.LGEHNIDVLEGN{+1377.479}EQFINAAK.I	NA	N{+1377}	1197.53	3	3590.58	3588.58	2	-1.9	58	Specific	395.72	395.72	0	9.7	31	>sp|TRYP_PIG|(Common contaminant protein)	1864	NS_403_Glycosylation_Cff_HILIC_B1.42323.42323.3	controllerType=0 controllerNumber=1 scan=42323	104.601	Trypsin	B1	LGEHNIDVLEGNEQFINAAK	N{+1377}	1377.48	1377.48	1377.48
73368:5	47	T.TENIVSN{+1377.653}EDIEALIENLGKK.-	NA	N{+1378}	722.568	5	3608.81	3606.81	2	-1.9	225	NRagged	361.07	54.9	1.2	6.86	83	>gi|500052145|ref|WP_011732062.1| hypothetical protein [Campylobacter fetus]	297	NS_403_Glycosylation_Cff_HILIC_B3.69413.69413.5	controllerType=0 controllerNumber=1 scan=69413	153.455	Trypsin	B3	TENIVSNEDIEALIENLGKK	N{+1378}	1377.65	1377.65	1377.65
66516:5	123	K.IAVDVQDAN{+1377.773}VDFLSFSAHK.F	NA	N{+1378}	691.968	5	3455.81	3453.81	2	-1.9	186	Specific	466.69	29.44	0	6.5	32	>gi|488939701|ref|WP_002850776.1| cysteine desulfurase, NifS family [Campylobacter fetus]	531	NS_403_Glycosylation_Cff_HILIC_B2.63897.63897.3	controllerType=0 controllerNumber=1 scan=63897	143.552	Trypsin	B2	IAVDVQDANVDFLSFSAHK	N{+1378}	1377.77	1377.77	1377.77
79306:3	15	R.SDLGSVQNQLVSTIN{+1378.183}NITVTQVNVK.S	NA	N{+1378}	1351.21	3	4051.61	4049.61	2	-1.7	449	Specific	361.93	103.8	3.64	6.42	188	>gi|488939636|ref|WP_002850711.1| flagellin B [Campylobacter fetus]	570	NS_403_Glycosylation_Cff_HILIC_B2.74546.74546.3	controllerType=0 controllerNumber=1 scan=74546	163.782	Trypsin	B2	SDLGSVQNQLVSTINNITVTQVNVK	N{+1378}	1378.18	1378.18	1378.18
65192:5	310	K.EAIAN{+1378.424}IIDNTDIIEGTIKK.I	NA	N{+1378}	691.116	5	3451.55	3449.55	2	-1.9	195	Specific	356	66.98	0	7.07	9	>gi|500052220|ref|WP_011732137.1| 30S ribosomal protein S1 [Campylobacter fetus]	278	NS_403_Glycosylation_Cff_HILIC_B3.62389.62389.3	controllerType=0 controllerNumber=1 scan=62389	140.472	Trypsin	B3	EAIANIIDNTDIIEGTIKK	N{+1378}	1378.42	1378.42	1378.42
84449:5	179	L.TLN{+1378.594}DLDKNEILDILSLAK.D	NA	N{+1379}	682.349	5	3407.72	3406.72	1	-1	6	NRagged	366.86	43.3	0	6.19	18	>gi|488939537|ref|WP_002850612.1| ornithine carbamoyltransferase [Campylobacter fetus]	601	NS_403_Glycosylation_Cff_HILIC_B2.78723.78723.4	controllerType=0 controllerNumber=1 scan=78723	171.438	Trypsin	B2	TLNDLDKNEILDILSLAK	N{+1379}	1378.59	1378.59	1378.59
50990:6	27	K.PIVNVNNYYVGGSMNN{+1378.683}GSYKQEPHAYYEPNSFGGPAENK.D	NA	N{+1379}	948.446	6	5685.64	5684.64	1	-0.6	355	Specific	417.84	55.2	0.27	6.92	97	>gi|488938550|ref|WP_002849625.1| catalase [Campylobacter fetus]	1012	NS_403_Glycosylation_Cff_HILIC_B3.49877.49877.6	controllerType=0 controllerNumber=1 scan=49877	117.692	Trypsin	B3	PIVNVNNYYVGGSMNNGSYKQEPHAYYEPNSFGGPAENK	N{+1379}	1378.68	1378.68	1378.68
50845:6	27	K.PIVNVNNYYVGGSMNN{+1378.692}GSYKQEPHAYYEPNSFGGPAENK.D	NA	N{+1379}	948.448	6	5685.65	5684.65	1	-0.6	355	Specific	495.93	90.63	0.27	6.91	97	>gi|488938550|ref|WP_002849625.1| catalase [Campylobacter fetus]	1012	NS_403_Glycosylation_Cff_HILIC_B3.49757.49757.6	controllerType=0 controllerNumber=1 scan=49757	117.449	Trypsin	B3	PIVNVNNYYVGGSMNNGSYKQEPHAYYEPNSFGGPAENK	N{+1379}	1378.69	1378.69	1378.69
48873:6	33	K.PIVNVNNYYVGGSMNN{+1378.762}GSYKQEPHAYYEPNSFGGPAENK.D	NA	N{+1379}	948.293	6	5684.72	5684.72	0	0	355	Specific	406.53	116.53	0.27	5.55	92	>gi|488938550|ref|WP_002849625.1| catalase [Campylobacter fetus]	1012	NS_403_Glycosylation_Cff_HILIC_B1.49167.49167.6	controllerType=0 controllerNumber=1 scan=49167	117.454	Trypsin	B1	PIVNVNNYYVGGSMNNGSYKQEPHAYYEPNSFGGPAENK	N{+1379}	1378.76	1378.76	1378.76
77139:3	15	K.FN{+1378.770}ILAQSGSYAMSQANAAQQNVLR.L	NA	N{+1379}	1321.69	3	3963.05	3961.05	2	-1.7	494	Specific	337.39	131.36	0	7.76	193	>gi|488939636|ref|WP_002850711.1| flagellin B [Campylobacter fetus]	570	NS_403_Glycosylation_Cff_HILIC_B3.72319.72319.3	controllerType=0 controllerNumber=1 scan=72319	158.615	Trypsin	B3	FNILAQSGSYAMSQANAAQQNVLR	N{+1379}	1378.77	1378.77	1378.77
52973:3	203	V.GQQDVGFDN{+1379.621}YGQTFNVR.Q	NA	N{+1380}	1109.17	3	3325.5	3324.5	1	-1	101	NRagged	358.55	54.43	0	6.38	33	>gi|488937511|ref|WP_002848586.1| major outer membrane protein [Campylobacter fetus]	1469	NS_403_Glycosylation_Cff_HILIC_B2.52121.52121.3	controllerType=0 controllerNumber=1 scan=52121	122.545	Trypsin	B2	GQQDVGFDNYGQTFNVR	N{+1380}	1379.62	1379.62	1379.62
51610:3	288	V.GQQDVGFDN{+1379.623}YGQTFNVR.Q	NA	N{+1380}	1109.17	3	3325.51	3324.51	1	-1	101	NRagged	301.51	51.4	0.93	6.25	24	>gi|488937511|ref|WP_002848586.1| major outer membrane protein [Campylobacter fetus]	1469	NS_403_Glycosylation_Cff_HILIC_B1.51685.51685.3	controllerType=0 controllerNumber=1 scan=51685	122.341	Trypsin	B1	GQQDVGFDNYGQTFNVR	N{+1380}	1379.62	1379.62	1379.62
72578:5	47	T.TEN{+1379.655}IVSNEDIEALIENLGKK.-	NA	N{+1380}	722.569	5	3608.82	3608.82	0	0	225	NRagged	360.7	29.62	3.09	5.72	83	>gi|500052145|ref|WP_011732062.1| hypothetical protein [Campylobacter fetus]	297	NS_403_Glycosylation_Cff_HILIC_B3.68763.68763.5	controllerType=0 controllerNumber=1 scan=68763	152.367	Trypsin	B3	TENIVSNEDIEALIENLGKK	N{+1380}	1379.65	1379.65	1379.65
71547:5	34	T.TEN{+1379.667}IVSNEDIEALIENLGKK.-	NA	N{+1380}	722.771	5	3609.83	3608.83	1	-0.9	225	NRagged	300.93	59.17	0	6.29	123	>gi|500052145|ref|WP_011732062.1| hypothetical protein [Campylobacter fetus]	297	NS_403_Glycosylation_Cff_HILIC_B1.69134.69134.5	controllerType=0 controllerNumber=1 scan=69134	153.328	Trypsin	B1	TENIVSNEDIEALIENLGKK	N{+1380}	1379.67	1379.67	1379.67
89559:3	131	K.VMGEDVALVTVMWANN{+1380.440}ETGMIFPIK.E	NA	N{+1380}	1383.28	3	4147.81	4145.81	2	-1.6	138	Specific	339.23	80.4	0	7.68	24	>gi|488939701|ref|WP_002850776.1| cysteine desulfurase, NifS family [Campylobacter fetus]	531	NS_403_Glycosylation_Cff_HILIC_B3.82361.82361.2	controllerType=0 controllerNumber=1 scan=82361	175.47	Trypsin	B3	VMGEDVALVTVMWANNETGMIFPIK	N{+1380}	1380.44	1380.44	1380.44
48123:5	3	I.SAGIGALWGHAHGGAN{+1380.592}EGVIR.Q	NA	N{+1381}	683.331	5	3412.62	3410.62	2	-2	255	NRagged	383.63	30.33	0	6.96	737	>gi|488937111|ref|WP_002848186.1| citrate synthase [Campylobacter fetus]	1635	NS_403_Glycosylation_Cff_HILIC_B3.47346.47346.5	controllerType=0 controllerNumber=1 scan=47346	112.931	Trypsin	B3	SAGIGALWGHAHGGANEGVIR	N{+1381}	1380.59	1380.59	1380.59
51611:3	288	V.GQQDVGFDN{+1380.626}YGQTFNVR.Q	NA	N{+1381}	1109.51	3	3326.51	3325.51	1	-1	101	NRagged	301.21	49.82	17.67	6.25	24	>gi|488937511|ref|WP_002848586.1| major outer membrane protein [Campylobacter fetus]	1469	NS_403_Glycosylation_Cff_HILIC_B1.51685.51685.3	controllerType=0 controllerNumber=1 scan=51685	122.341	Trypsin	B1	GQQDVGFDNYGQTFNVR	N{+1381}	1380.63	1380.63	1380.63
73973:5	47	T.TEN{+1380.653}IVSNEDIEALIENLGKK.-	NA	N{+1381}	722.769	5	3609.81	3609.81	0	0	225	NRagged	322.83	66.54	0.75	5.69	83	>gi|500052145|ref|WP_011732062.1| hypothetical protein [Campylobacter fetus]	297	NS_403_Glycosylation_Cff_HILIC_B3.69883.69883.5	controllerType=0 controllerNumber=1 scan=69883	154.266	Trypsin	B3	TENIVSNEDIEALIENLGKK	N{+1381}	1380.65	1380.65	1380.65
72681:5	51	T.TENIVSN{+1380.654}EDIEALIENLGKK.-	NA	N{+1381}	722.769	5	3609.81	3609.81	0	0	225	NRagged	315.9	61.12	0.63	5.29	90	>gi|500052145|ref|WP_011732062.1| hypothetical protein [Campylobacter fetus]	297	NS_403_Glycosylation_Cff_HILIC_B2.69180.69180.5	controllerType=0 controllerNumber=1 scan=69180	153.574	Trypsin	B2	TENIVSNEDIEALIENLGKK	N{+1381}	1380.65	1380.65	1380.65
72579:5	47	T.TEN{+1380.657}IVSNEDIEALIENLGKK.-	NA	N{+1381}	722.769	5	3609.82	3609.82	0	0	225	NRagged	369.62	29.62	3.09	5.72	83	>gi|500052145|ref|WP_011732062.1| hypothetical protein [Campylobacter fetus]	297	NS_403_Glycosylation_Cff_HILIC_B3.68763.68763.5	controllerType=0 controllerNumber=1 scan=68763	152.367	Trypsin	B3	TENIVSNEDIEALIENLGKK	N{+1381}	1380.66	1380.66	1380.66
70729:5	34	T.TEN{+1380.659}IVSNEDIEALIENLGKK.-	NA	N{+1381}	722.77	5	3609.82	3609.82	0	0	225	NRagged	374.05	60.75	0.71	5.46	123	>gi|500052145|ref|WP_011732062.1| hypothetical protein [Campylobacter fetus]	297	NS_403_Glycosylation_Cff_HILIC_B1.68463.68463.5	controllerType=0 controllerNumber=1 scan=68463	152.223	Trypsin	B1	TENIVSNEDIEALIENLGKK	N{+1381}	1380.66	1380.66	1380.66
73369:5	47	T.TENIVSN{+1380.660}EDIEALIENLGKK.-	NA	N{+1381}	722.77	5	3609.82	3609.82	0	0	225	NRagged	352.16	54.9	0.84	5.72	83	>gi|500052145|ref|WP_011732062.1| hypothetical protein [Campylobacter fetus]	297	NS_403_Glycosylation_Cff_HILIC_B3.69413.69413.5	controllerType=0 controllerNumber=1 scan=69413	153.455	Trypsin	B3	TENIVSNEDIEALIENLGKK	N{+1381}	1380.66	1380.66	1380.66
35577:5	128	D.FAESIDAN{+1380.686}AVHGSDSLENAK.T	NA	N{+1381}	691.937	5	3455.65	3455.65	0	0	105	NRagged	578.08	53.16	6.63	6.95	27	>gi|488937213|ref|WP_002848288.1| nucleoside-diphosphate kinase [Campylobacter fetus]	1599	NS_403_Glycosylation_Cff_HILIC_B1.36946.36946.5	controllerType=0 controllerNumber=1 scan=36946	93.1173	Trypsin	B1	FAESIDANAVHGSDSLENAK	N{+1381}	1380.69	1380.69	1380.69
37617:5	107	D.FAESIDAN{+1380.687}AVHGSDSLENAK.T	NA	N{+1381}	692.337	5	3457.65	3455.65	2	-1.9	105	NRagged	576.32	18.63	0	8.07	31	>gi|488937213|ref|WP_002848288.1| nucleoside-diphosphate kinase [Campylobacter fetus]	1599	NS_403_Glycosylation_Cff_HILIC_B3.37814.37814.5	controllerType=0 controllerNumber=1 scan=37814	93.3295	Trypsin	B3	FAESIDANAVHGSDSLENAK	N{+1381}	1380.69	1380.69	1380.69
40536:5	3	I.SAGIGALWGHAHGGAN{+1381.596}EGVIR.Q	NA	N{+1382}	683.131	5	3411.63	3411.63	0	0	255	NRagged	311.92	7.57	0.85	4.58	737	>gi|488937111|ref|WP_002848186.1| citrate synthase [Campylobacter fetus]	1635	NS_403_Glycosylation_Cff_HILIC_B3.40579.40579.5	controllerType=0 controllerNumber=1 scan=40579	99.5359	Trypsin	B3	SAGIGALWGHAHGGANEGVIR	N{+1382}	1381.6	1381.6	1381.6
36674:5	89	D.FAESIDAN{+1381.681}AVHGSDSLENAK.T	NA	N{+1382}	692.136	5	3456.65	3456.65	0	0	105	NRagged	589.11	28.88	1.73	6.54	36	>gi|488937213|ref|WP_002848288.1| nucleoside-diphosphate kinase [Campylobacter fetus]	1599	NS_403_Glycosylation_Cff_HILIC_B2.37476.37476.5	controllerType=0 controllerNumber=1 scan=37476	93.3744	Trypsin	B2	FAESIDANAVHGSDSLENAK	N{+1382}	1381.68	1381.68	1381.68
36714:5	89	D.FAESIDAN{+1381.685}AVHGSDSLENAK.T	NA	N{+1382}	692.136	5	3456.65	3456.65	0	0	105	NRagged	564.48	19.22	0.68	5.51	36	>gi|488937213|ref|WP_002848288.1| nucleoside-diphosphate kinase [Campylobacter fetus]	1599	NS_403_Glycosylation_Cff_HILIC_B2.37518.37518.5	controllerType=0 controllerNumber=1 scan=37518	93.4815	Trypsin	B2	FAESIDANAVHGSDSLENAK	N{+1382}	1381.68	1381.68	1381.68
35596:5	128	D.FAESIDAN{+1381.686}AVHGSDSLENAK.T	NA	N{+1382}	692.136	5	3456.65	3456.65	0	0	105	NRagged	591.18	35.46	1.89	6.95	27	>gi|488937213|ref|WP_002848288.1| nucleoside-diphosphate kinase [Campylobacter fetus]	1599	NS_403_Glycosylation_Cff_HILIC_B1.36972.36972.5	controllerType=0 controllerNumber=1 scan=36972	93.1825	Trypsin	B1	FAESIDANAVHGSDSLENAK	N{+1382}	1381.69	1381.69	1381.69
37593:5	107	D.FAESIDAN{+1381.690}AVHGSDSLENAK.T	NA	N{+1382}	692.137	5	3456.66	3456.66	0	0	105	NRagged	620.66	24.15	0.81	7.93	31	>gi|488937213|ref|WP_002848288.1| nucleoside-diphosphate kinase [Campylobacter fetus]	1599	NS_403_Glycosylation_Cff_HILIC_B3.37780.37780.5	controllerType=0 controllerNumber=1 scan=37780	93.2229	Trypsin	B3	FAESIDANAVHGSDSLENAK	N{+1382}	1381.69	1381.69	1381.69
48535:5	49	K.KHQEN{+1382.292}WINFDPDTLMGK.P	NA	N{+1382}	692.261	5	3457.28	3455.28	2	-1.9	637	Specific	319.29	175.78	0	7.38	54	>gi|1169640690|ref|WP_080512724.1| formate dehydrogenase subunit alpha [Campylobacter fetus]	50	NS_403_Glycosylation_Cff_HILIC_B1.48874.48874.3	controllerType=0 controllerNumber=1 scan=48874	116.933	Trypsin	B1	KHQENWINFDPDTLMGK	N{+1382}	1382.29	1382.29	1382.29
89708:4	7	K.EEANTNEPKEEEQVDESAN{+1382.927}DVDVNSLSEAEVEAEIER.L	NA	N{+1383}	1383.19	4	5529.75	5529.75	0	0	150	Specific	402.39	202.75	0.01	7.01	390	>gi|488937379|ref|WP_002848454.1| hybrid sensor histidine kinase/response regulator [Campylobacter fetus]	1524	NS_403_Glycosylation_Cff_HILIC_B3.82488.82488.3	controllerType=0 controllerNumber=1 scan=82488	175.647	Trypsin	B3	EEANTNEPKEEEQVDESANDVDVNSLSEAEVEAEIER	N{+1383}	1382.93	1382.93	1382.93
47057:5	3	I.SAGIGALWGHAHGGAN{+1383.453}EGVIR.Q	NA	N{+1383}	683.903	5	3415.48	3413.48	2	-2	255	NRagged	582.23	10.69	8.62	8.09	752	>gi|488937111|ref|WP_002848186.1| citrate synthase [Campylobacter fetus]	1635	NS_403_Glycosylation_Cff_HILIC_B2.46858.46858.5	controllerType=0 controllerNumber=1 scan=46858	112.663	Trypsin	B2	SAGIGALWGHAHGGANEGVIR	N{+1383}	1383.45	1383.45	1383.45
45734:5	3	I.SAGIGALWGHAHGGAN{+1383.579}EGVIR.Q	NA	N{+1384}	683.528	5	3413.61	3413.61	0	0	255	NRagged	531.35	13.29	5.75	5.7	620	>gi|488937111|ref|WP_002848186.1| citrate synthase [Campylobacter fetus]	1635	NS_403_Glycosylation_Cff_HILIC_B1.46294.46294.5	controllerType=0 controllerNumber=1 scan=46294	112.053	Trypsin	B1	SAGIGALWGHAHGGANEGVIR	N{+1384}	1383.58	1383.58	1383.58
47056:5	3	I.SAGIGALWGHAHGGAN{+1383.582}EGVIR.Q	NA	N{+1384}	683.529	5	3413.61	3413.61	0	0	255	NRagged	583.62	10.68	7.17	6.88	752	>gi|488937111|ref|WP_002848186.1| citrate synthase [Campylobacter fetus]	1635	NS_403_Glycosylation_Cff_HILIC_B2.46858.46858.5	controllerType=0 controllerNumber=1 scan=46858	112.663	Trypsin	B2	SAGIGALWGHAHGGANEGVIR	N{+1384}	1383.58	1383.58	1383.58
42397:6	113	L.LVAPEQDGN{+1383.668}PHDHILAGEER.V	NA	N{+1384}	597.961	6	3582.73	3580.73	2	-1.9	147	NRagged	417.52	32.42	6.55	6.71	38	>gi|488939026|ref|WP_002850101.1| multicopper oxidase family protein [Campylobacter fetus]	819	NS_403_Glycosylation_Cff_HILIC_B3.42207.42207.6	controllerType=0 controllerNumber=1 scan=42207	102.712	Trypsin	B3	LVAPEQDGNPHDHILAGEER	N{+1384}	1383.67	1383.67	1383.67
53388:7	3	R.TVGSTHAHPYSC[+57.021]ISAGIGALWGHAHGGAN{+1383.857}EGVIR.Q	NA	C[+57], N{+1384}	690.51	7	4827.52	4824.52	3	-2.1	242	Specific	439.52	190.59	0	8.07	737	>gi|488937111|ref|WP_002848186.1| citrate synthase [Campylobacter fetus]	1635	NS_403_Glycosylation_Cff_HILIC_B3.51992.51992.5	controllerType=0 controllerNumber=1 scan=51992	121.62	Trypsin	B3	TVGSTHAHPYSCISAGIGALWGHAHGGANEGVIR	N{+1384}	1383.86	1383.86	1383.86
91159:3	7	K.FLEELN{+1384.306}QVVSALSLVTTDIQLAVMK.T	NA	N{+1384}	1383.28	3	4147.81	4145.81	2	-1.6	284	Specific	420.32	178.52	0	8.45	390	>gi|488937379|ref|WP_002848454.1| hybrid sensor histidine kinase/response regulator [Campylobacter fetus]	1524	NS_403_Glycosylation_Cff_HILIC_B3.83661.83661.3	controllerType=0 controllerNumber=1 scan=83661	177.245	Trypsin	B3	FLEELNQVVSALSLVTTDIQLAVMK	N{+1384}	1384.31	1384.31	1384.31
25943:6	42	N.VEYIDDGLDPN{+1384.551}HHYR.Y	NA	N{+1385}	538.905	6	3228.39	3227.39	1	-1	182	NRagged	344.99	12.51	0	3.88	101	>gi|488938836|ref|WP_002849911.1| fibronectin type III domain-containing protein [Campylobacter fetus]	897	NS_403_Glycosylation_Cff_HILIC_B2.28097.28097.3	controllerType=0 controllerNumber=1 scan=28097	74.4648	Trypsin	B2	VEYIDDGLDPNHHYR	N{+1385}	1384.55	1384.55	1384.55
39109:5	66	K.ERIENYN{+1384.645}LSVDIEETGK.V	NA	N{+1385}	679.931	5	3395.63	3393.63	2	-2	16	Specific	316.07	316.07	0	7.74	52	>gi|488939467|ref|WP_002850542.1| F0F1 ATP synthase subunit alpha [Campylobacter fetus]	637	NS_403_Glycosylation_Cff_HILIC_B2.39868.39868.3	controllerType=0 controllerNumber=1 scan=39868	98.936	Trypsin	B2	ERIENYNLSVDIEETGK	N{+1385}	1384.64	1384.64	1384.64
42398:6	113	L.LVAPEQDGN{+1384.673}PHDHILAGEER.V	NA	N{+1385}	598.129	6	3583.74	3581.74	2	-1.9	147	NRagged	410.99	30.34	0	6.71	38	>gi|488939026|ref|WP_002850101.1| multicopper oxidase family protein [Campylobacter fetus]	819	NS_403_Glycosylation_Cff_HILIC_B3.42207.42207.6	controllerType=0 controllerNumber=1 scan=42207	102.712	Trypsin	B3	LVAPEQDGNPHDHILAGEER	N{+1385}	1384.67	1384.67	1384.67
24826:4	160	K.TTASGIIIPDN{+1384.730}ASK.E	NA	N{+1385}	694.124	4	2773.47	2772.47	1	-1.2	20	Specific	417.96	171.88	3.43	6.77	19	>gi|488938037|ref|WP_002849112.1| co-chaperone GroES [Campylobacter fetus]	1252	NS_403_Glycosylation_Cff_HILIC_B3.26555.26555.2	controllerType=0 controllerNumber=1 scan=26555	70.241	Trypsin	B3	TTASGIIIPDNASK	N{+1385}	1384.73	1384.73	1384.73
61069:4	127	K.DEAYN{+1385.560}ILMEYK.K	NA	N{+1386}	694.306	4	2774.2	2774.2	0	0	60	Specific	309.34	133.84	2.39	2.21	39	>gi|488938451|ref|WP_002849526.1| YdcH family protein [Campylobacter fetus]	1067	NS_403_Glycosylation_Cff_HILIC_B3.58735.58735.2	controllerType=0 controllerNumber=1 scan=58735	133.822	Trypsin	B3	DEAYNILMEYK	N{+1386}	1385.56	1385.56	1385.56
42333:6	113	L.LVAPEQDGN{+1385.589}PHDHILAGEER.V	NA	N{+1386}	597.948	6	3582.65	3582.65	0	0	147	NRagged	451.1	15.79	6.98	5.32	38	>gi|488939026|ref|WP_002850101.1| multicopper oxidase family protein [Campylobacter fetus]	819	NS_403_Glycosylation_Cff_HILIC_B3.42143.42143.6	controllerType=0 controllerNumber=1 scan=42143	102.571	Trypsin	B3	LVAPEQDGNPHDHILAGEER	N{+1386}	1385.59	1385.59	1385.59
37502:6	3	I.SAGIGALWGHAHGGAN{+1385.589}EGVIR.Q	NA	N{+1386}	570.443	6	3417.62	3415.62	2	-2	255	NRagged	548.66	17.32	0	6.71	752	>gi|488937111|ref|WP_002848186.1| citrate synthase [Campylobacter fetus]	1635	NS_403_Glycosylation_Cff_HILIC_B2.38170.38170.6	controllerType=0 controllerNumber=1 scan=38170	94.7332	Trypsin	B2	SAGIGALWGHAHGGANEGVIR	N{+1386}	1385.59	1385.59	1385.59
35876:10	3	D.TVLMLHADHEQN{+1385.608}ASTTTVRTVGSTHAHPYSC[+57.021]ISAGIGALWGHAHGGANEGVIR.Q	NA	C[+57], N{+1386}	694.537	10	6936.31	6931.31	5	-2.4	223	NRagged	319.61	39.48	10.69	4.95	620	>gi|488937111|ref|WP_002848186.1| citrate synthase [Campylobacter fetus]	1635	NS_403_Glycosylation_Cff_HILIC_B1.37233.37233.5	controllerType=0 controllerNumber=1 scan=37233	93.6781	Trypsin	B1	TVLMLHADHEQNASTTTVRTVGSTHAHPYSCISAGIGALWGHAHGGANEGVIR	N{+1386}	1385.61	1385.61	1385.61
45909:5	63	R.SKEEDEN{+1385.655}YIADPSLFVTK.V	NA	N{+1386}	695.337	5	3472.66	3470.66	2	-1.9	270	Specific	360.95	276.92	0	7.77	131	>gi|500052095|ref|WP_011732012.1| S41 family peptidase [Campylobacter fetus]	312	NS_403_Glycosylation_Cff_HILIC_B2.45940.45940.3	controllerType=0 controllerNumber=1 scan=45940	111.042	Trypsin	B2	SKEEDENYIADPSLFVTK	N{+1386}	1385.65	1385.65	1385.65
42334:6	113	L.LVAPEQDGN{+1385.666}PHDHILAGEER.V	NA	N{+1386}	597.961	6	3582.73	3582.73	0	0	147	NRagged	451.11	15.79	6.98	5.32	38	>gi|488939026|ref|WP_002850101.1| multicopper oxidase family protein [Campylobacter fetus]	819	NS_403_Glycosylation_Cff_HILIC_B3.42143.42143.6	controllerType=0 controllerNumber=1 scan=42143	102.571	Trypsin	B3	LVAPEQDGNPHDHILAGEER	N{+1386}	1385.67	1385.67	1385.67
86547:3	243	K.VIVLVDGAVYVAGN{+1386.587}SESEIAQSIENAK.T	NA	N{+1387}	1388.01	3	4162.03	4162.03	0	0	76	Specific	399.58	77.88	0	6.71	19	>gi|488939464|ref|WP_002850539.1| F0F1 ATP synthase subunit epsilon [Campylobacter fetus]	640	NS_403_Glycosylation_Cff_HILIC_B2.80476.80476.3	controllerType=0 controllerNumber=1 scan=80476	174.2	Trypsin	B2	VIVLVDGAVYVAGNSESEIAQSIENAK	N{+1387}	1386.59	1386.59	1386.59
75883:3	95	R.SQAN{+1387.524}SLQESAAAVEEMSSSMSSINER.A	NA	N{+1388}	1378.25	3	4132.74	4130.74	2	-1.6	380	Specific	414.01	210.46	0	8.59	49	>gi|1740647973|ref|WP_149120577.1| chemotaxis protein [Campylobacter fetus]	18	NS_403_Glycosylation_Cff_HILIC_B3.71358.71358.2	controllerType=0 controllerNumber=1 scan=71358	156.908	Trypsin	B3	SQANSLQESAAAVEEMSSSMSSINER	N{+1388}	1387.52	1387.52	1387.52
27970:4	29	S.NTSYSSN{+1387.524}YQNPTGYQNDSNMNSGYR.G	NA	N{+1388}	1063.68	4	4251.69	4249.69	2	-1.6	127	NRagged	427.63	41.14	0	7	137	>gi|488938681|ref|WP_002849756.1| single-stranded DNA-binding protein [Campylobacter fetus]	960	NS_403_Glycosylation_Cff_HILIC_B1.30102.30102.4	controllerType=0 controllerNumber=1 scan=30102	79.5648	Trypsin	B1	NTSYSSNYQNPTGYQNDSNMNSGYR	N{+1388}	1387.52	1387.52	1387.52
39107:8	3	D.TVLMLHADHEQN{+1387.588}ASTTTVRTVGSTHAHPYSC[+57.021]ISAGIGALWGHAHGGANEGVIR.Q	NA	C[+57], N{+1388}	867.667	8	6934.29	6933.29	1	-0.5	223	NRagged	328.43	54	0	5.13	752	>gi|488937111|ref|WP_002848186.1| citrate synthase [Campylobacter fetus]	1635	NS_403_Glycosylation_Cff_HILIC_B2.39867.39867.4	controllerType=0 controllerNumber=1 scan=39867	98.9315	Trypsin	B2	TVLMLHADHEQNASTTTVRTVGSTHAHPYSCISAGIGALWGHAHGGANEGVIR	N{+1388}	1387.59	1387.59	1387.59
73830:3	45	S.QSIN{+1388.439}EQTEAINQINEAVATVDEQTK.Q	NA	N{+1388}	1388.27	3	4162.79	4161.79	1	-0.8	489	NRagged	410.85	113.14	0	6.15	78	>gi|500052381|ref|WP_011732298.1| methyl-accepting chemotaxis protein [Campylobacter fetus]	248	NS_403_Glycosylation_Cff_HILIC_B2.70108.70108.3	controllerType=0 controllerNumber=1 scan=70108	155.282	Trypsin	B2	QSINEQTEAINQINEAVATVDEQTK	N{+1388}	1388.44	1388.44	1388.44
60640:6	51	T.SAATTC[+57.021]FWKDHQIN{+1388.551}LIDTPGHVDFTIEVER.S	NA	C[+57], N{+1389}	815.88	6	4890.24	4889.24	1	-0.7	65	NRagged	346.51	2.51	0	7.16	42	>gi|488939033|ref|WP_002850108.1| elongation factor G [Campylobacter fetus]	818	NS_403_Glycosylation_Cff_HILIC_B3.58374.58374.3	controllerType=0 controllerNumber=1 scan=58374	133.244	Trypsin	B3	SAATTCFWKDHQINLIDTPGHVDFTIEVER	N{+1389}	1388.55	1388.55	1388.55
13130:6	89	K.PKKEDFGSN{+1388.601}VIHDAER.C	NA	N{+1389}	539.425	6	3231.51	3230.51	1	-1	132	Specific	314.4	29.95	0.81	4.31	44	>gi|488937084|ref|WP_002848159.1| 2Fe-2S iron-sulfur cluster binding domain-containing protein [Campylobacter fetus]	1647	NS_403_Glycosylation_Cff_HILIC_B1.15648.15648.3	controllerType=0 controllerNumber=1 scan=15648	47.3867	Trypsin	B1	PKKEDFGSNVIHDAER	N{+1389}	1388.6	1388.6	1388.6
30877:3	19	S.NTSYSSN{+1389.511}YQNPTGYQNDSNMNSGYR.G	NA	N{+1390}	1418.56	3	4253.68	4251.68	2	-1.6	127	NRagged	312.3	7.76	0	7.17	210	>gi|488938681|ref|WP_002849756.1| single-stranded DNA-binding protein [Campylobacter fetus]	960	NS_403_Glycosylation_Cff_HILIC_B3.32109.32109.3	controllerType=0 controllerNumber=1 scan=32109	82.1004	Trypsin	B3	NTSYSSNYQNPTGYQNDSNMNSGYR	N{+1390}	1389.51	1389.51	1389.51
37503:6	3	I.SAGIGALWGHAHGGAN{+1389.550}EGVIR.Q	NA	N{+1390}	571.103	6	3421.58	3419.58	2	-2	255	NRagged	548.8	17.32	0	6.71	752	>gi|488937111|ref|WP_002848186.1| citrate synthase [Campylobacter fetus]	1635	NS_403_Glycosylation_Cff_HILIC_B2.38170.38170.6	controllerType=0 controllerNumber=1 scan=38170	94.7332	Trypsin	B2	SAGIGALWGHAHGGANEGVIR	N{+1390}	1389.55	1389.55	1389.55
76453:3	95	R.SQAN{+1389.617}SLQESAAAVEEMSSSMSSINER.A	NA	N{+1390}	1378.95	3	4134.83	4132.83	2	-1.6	380	Specific	341.15	215.99	0	7.55	49	>gi|1740647973|ref|WP_149120577.1| chemotaxis protein [Campylobacter fetus]	18	NS_403_Glycosylation_Cff_HILIC_B3.71792.71792.3	controllerType=0 controllerNumber=1 scan=71792	157.694	Trypsin	B3	SQANSLQESAAAVEEMSSSMSSINER	N{+1390}	1389.62	1389.62	1389.62
50806:6	27	K.PIVNVNNYYVGGSMNN{+1389.717}GSYKQEPHAYYEPNSFGGPAENK.D	NA	N{+1390}	950.785	6	5699.67	5695.67	4	-2.4	355	Specific	387.5	151.18	0	7.77	97	>gi|488938550|ref|WP_002849625.1| catalase [Campylobacter fetus]	1012	NS_403_Glycosylation_Cff_HILIC_B3.49725.49725.6	controllerType=0 controllerNumber=1 scan=49725	117.391	Trypsin	B3	PIVNVNNYYVGGSMNNGSYKQEPHAYYEPNSFGGPAENK	N{+1390}	1389.72	1389.72	1389.72
74431:4	16	E.PN{+1389.717}YEAVLHAISDGC[+57.021]GC[+57.021]H.-	NA	C[+57]*2, N{+1390}	823.388	4	3290.53	3289.53	1	-1	156	Non	480.26	9.55	0	6.37	166	>gi|488936745|ref|WP_002847820.1| thiol peroxidase [Campylobacter fetus]	1807	NS_403_Glycosylation_Cff_HILIC_B2.70589.70589.4	controllerType=0 controllerNumber=1 scan=70589	156.221	Trypsin	B2	PNYEAVLHAISDGCGCH	*2 N{+1390}	1389.72	1389.72	1389.72
56760:5	162	K.FAN{+1389.960}VDAFDIELDEHDPDK.I	NA	N{+1390}	697.185	5	3481.89	3479.89	2	-1.9	96	Specific	331.52	81.09	0	6.84	15	>gi|488939507|ref|WP_002850582.1| malate dehydrogenase [Campylobacter fetus]	612	NS_403_Glycosylation_Cff_HILIC_B3.54985.54985.3	controllerType=0 controllerNumber=1 scan=54985	127.194	Trypsin	B3	FANVDAFDIELDEHDPDK	N{+1390}	1389.96	1389.96	1389.96
84033:3	6	K.KEIAQVATISAN{+1390.543}SDSSIGDLIAEAMEK.V	NA	N{+1391}	1395.32	3	4183.95	4181.95	2	-1.6	141	Specific	429.31	163.87	0	7.55	221	>gi|500052002|ref|WP_011731919.1| chaperonin GroEL [Campylobacter fetus]	345	NS_403_Glycosylation_Cff_HILIC_B2.78403.78403.3	controllerType=0 controllerNumber=1 scan=78403	170.887	Trypsin	B2	KEIAQVATISANSDSSIGDLIAEAMEK	N{+1391}	1390.54	1390.54	1390.54
78157:6	60	G.SC[+57.021]IDEC[+57.021]PVSAIVDDSDNPTGEDAYYVYADKC[+57.021]VEC[+57.021]VGHN{+1390.619}DSPAC[+57.021]AEAC[+57.021]PTDGC[+57.021]IVWSEVISGQPSRSEITADVR.N	NA	C[+57]*7, N{+1391}	1586.86	6	9516.1	9516.1	0	0	14	NRagged	304.24	25.78	0	3.69	88	>gi|488937212|ref|WP_002848287.1| 4Fe-4S dicluster domain-containing protein [Campylobacter fetus]	1600	NS_403_Glycosylation_Cff_HILIC_B2.73608.73608.3	controllerType=0 controllerNumber=1 scan=73608	161.961	Trypsin	B2	SCIDECPVSAIVDDSDNPTGEDAYYVYADKCVECVGHNDSPACAEACPTDGCIVWSEVISGQPSRSEITADVR	*7 N{+1391}	1390.62	1390.62	1390.62
51712:5	26	K.PIVNVNNYYVGGSMNN{+1390.697}GSYKQEPHAYYEPNSFGGPAENK.D	NA	N{+1391}	1140.94	5	5700.65	5696.65	4	-2.4	355	Specific	376.95	147.69	0	6.98	113	>gi|488938550|ref|WP_002849625.1| catalase [Campylobacter fetus]	1012	NS_403_Glycosylation_Cff_HILIC_B2.50980.50980.5	controllerType=0 controllerNumber=1 scan=50980	120.294	Trypsin	B2	PIVNVNNYYVGGSMNNGSYKQEPHAYYEPNSFGGPAENK	N{+1391}	1390.7	1390.7	1390.7
33557:7	3	R.TVGSTHAHPYSC[+57.021]ISAGIGALWGHAHGGAN{+1391.380}EGVIR.Q	NA	C[+57], N{+1391}	691.584	7	4835.05	4832.05	3	-2.1	242	Specific	358.11	104.44	0	7.12	620	>gi|488937111|ref|WP_002848186.1| citrate synthase [Campylobacter fetus]	1635	NS_403_Glycosylation_Cff_HILIC_B1.35157.35157.5	controllerType=0 controllerNumber=1 scan=35157	89.5656	Trypsin	B1	TVGSTHAHPYSCISAGIGALWGHAHGGANEGVIR	N{+1391}	1391.38	1391.38	1391.38
35157:6	40	D.PILPEPDKDPNPSN{+1391.573}PVHPIEPAPKPSDKEDNISGPTQDEVNKPDQNQDK.N	NA	N{+1392}	1129.7	6	6773.18	6769.18	4	-2	552	NRagged	392.79	34.37	0.13	6.45	76	>gi|916243320|ref|WP_050981966.1| S8 family serine peptidase [Campylobacter fetus]	64	NS_403_Glycosylation_Cff_HILIC_B2.36194.36194.6	controllerType=0 controllerNumber=1 scan=36194	90.8629	Trypsin	B2	PILPEPDKDPNPSNPVHPIEPAPKPSDKEDNISGPTQDEVNKPDQNQDK	N{+1392}	1391.57	1391.57	1391.57
43177:6	3	A.HPYSC[+57.021]ISAGIGALWGHAHGGAN{+1391.664}EGVIR.Q	NA	C[+57], N{+1392}	697.509	6	4180.02	4179.02	1	-0.8	249	NRagged	515.33	515.33	1.67	9.92	752	>gi|488937111|ref|WP_002848186.1| citrate synthase [Campylobacter fetus]	1635	NS_403_Glycosylation_Cff_HILIC_B2.43367.43367.4	controllerType=0 controllerNumber=1 scan=43367	105.656	Trypsin	B2	HPYSCISAGIGALWGHAHGGANEGVIR	N{+1392}	1391.66	1391.66	1391.66
24476:3	237	D.NASGSLRSN{+1392.534}QVDTSSQSYESDYIEK.K	NA	N{+1393}	1387.27	3	4159.78	4157.78	2	-1.6	201	NRagged	374.35	3.51	0	7.83	8	>gi|488937328|ref|WP_002848403.1| conjugal transfer protein TraT [Campylobacter fetus]	1550	NS_403_Glycosylation_Cff_HILIC_B3.26115.26115.3	controllerType=0 controllerNumber=1 scan=26115	68.9933	Trypsin	B3	NASGSLRSNQVDTSSQSYESDYIEK	N{+1393}	1392.53	1392.53	1392.53
84065:3	6	K.KEIAQVATISAN{+1392.537}SDSSIGDLIAEAMEK.V	NA	N{+1393}	1395.65	3	4184.94	4183.94	1	-0.8	141	Specific	465.73	173.13	0	8.56	221	>gi|500052002|ref|WP_011731919.1| chaperonin GroEL [Campylobacter fetus]	345	NS_403_Glycosylation_Cff_HILIC_B2.78430.78430.3	controllerType=0 controllerNumber=1 scan=78430	170.936	Trypsin	B2	KEIAQVATISANSDSSIGDLIAEAMEK	N{+1393}	1392.54	1392.54	1392.54
85720:3	5	K.KEIAQVATISAN{+1392.557}SDSSIGDLIAEAMEK.V	NA	N{+1393}	1395.99	3	4185.96	4183.96	2	-1.6	141	Specific	564.27	255.92	0	9.68	232	>gi|500052002|ref|WP_011731919.1| chaperonin GroEL [Campylobacter fetus]	345	NS_403_Glycosylation_Cff_HILIC_B3.79256.79256.3	controllerType=0 controllerNumber=1 scan=79256	170.901	Trypsin	B3	KEIAQVATISANSDSSIGDLIAEAMEK	N{+1393}	1392.56	1392.56	1392.56
37603:5	3	I.SAGIGALWGHAHGGAN{+1392.600}EGVIR.Q	NA	N{+1393}	685.732	5	3424.63	3422.63	2	-2	255	NRagged	313.74	14.47	0	5.4	752	>gi|488937111|ref|WP_002848186.1| citrate synthase [Campylobacter fetus]	1635	NS_403_Glycosylation_Cff_HILIC_B2.38261.38261.5	controllerType=0 controllerNumber=1 scan=38261	94.9091	Trypsin	B2	SAGIGALWGHAHGGANEGVIR	N{+1393}	1392.6	1392.6	1392.6
36763:7	3	H.PYSC[+57.021]ISAGIGALWGHAHGGAN{+1393.278}EGVIR.Q	NA	C[+57], N{+1393}	578.517	7	4043.57	4043.57	0	0	250	NRagged	367.77	1.14	1.14	5.67	620	>gi|488937111|ref|WP_002848186.1| citrate synthase [Campylobacter fetus]	1635	NS_403_Glycosylation_Cff_HILIC_B1.38367.38367.6	controllerType=0 controllerNumber=1 scan=38367	96.8531	Trypsin	B1	PYSCISAGIGALWGHAHGGANEGVIR	N{+1393}	1393.28	1393.28	1393.28
68295:3	110	I.DEN{+1393.672}IQNIGELSQTSNR.L	NA	N{+1394}	1071.52	3	3212.53	3211.53	1	-1	35	NRagged	410.59	34.22	0	6.36	40	>gi|1740647988|ref|WP_149120592.1| hypothetical protein [Campylobacter fetus]	3	NS_403_Glycosylation_Cff_HILIC_B2.65374.65374.3	controllerType=0 controllerNumber=1 scan=65374	146.359	Trypsin	B2	DENIQNIGELSQTSNR	N{+1394}	1393.67	1393.67	1393.67
75793:4	38	V.LEDPN{+1393.710}HAPEEDMWR.W	NA	N{+1394}	784.12	4	3133.46	3132.46	1	-1.1	197	NRagged	384.53	106.3	0	5.09	62	>gi|488938247|ref|WP_002849322.1| argininosuccinate synthase [Campylobacter fetus]	1163	NS_403_Glycosylation_Cff_HILIC_B1.72424.72424.5	controllerType=0 controllerNumber=1 scan=72424	158.782	Trypsin	B1	LEDPNHAPEEDMWR	N{+1394}	1393.71	1393.71	1393.71
38589:8	3	R.TVGSTHAHPYSC[+57.021]ISAGIGALWGHAHGGAN{+1394.474}EGVIR.Q	NA	C[+57], N{+1394}	605.399	8	4836.14	4835.14	1	-0.7	242	Specific	321.36	16.72	0.68	4.5	752	>gi|488937111|ref|WP_002848186.1| citrate synthase [Campylobacter fetus]	1635	NS_403_Glycosylation_Cff_HILIC_B2.39432.39432.3	controllerType=0 controllerNumber=1 scan=39432	98.1136	Trypsin	B2	TVGSTHAHPYSCISAGIGALWGHAHGGANEGVIR	N{+1394}	1394.47	1394.47	1394.47
42927:4	73	I.PDN{+1394.667}FDDNVSFTK.L	NA	N{+1395}	699.327	4	2794.28	2793.28	1	-1.2	15	NRagged	516.64	259.02	9.63	6.59	117	>gi|488938615|ref|WP_002849690.1| nucleotide exchange factor GrpE [Campylobacter fetus]	990	NS_403_Glycosylation_Cff_HILIC_B1.43747.43747.2	controllerType=0 controllerNumber=1 scan=43747	107.116	Trypsin	B1	PDNFDDNVSFTK	N{+1395}	1394.67	1394.67	1394.67
67351:3	110	I.DEN{+1394.674}IQNIGELSQTSNR.L	NA	N{+1395}	1071.52	3	3212.54	3212.54	0	0	35	NRagged	334.88	66.11	0	5.55	40	>gi|1740647988|ref|WP_149120592.1| hypothetical protein [Campylobacter fetus]	3	NS_403_Glycosylation_Cff_HILIC_B2.64578.64578.3	controllerType=0 controllerNumber=1 scan=64578	144.852	Trypsin	B2	DENIQNIGELSQTSNR	N{+1395}	1394.67	1394.67	1394.67
52749:5	27	K.PIVNVNNYYVGGSMNN{+1394.697}GSYKQEPHAYYEPNSFGGPAENK.D	NA	N{+1395}	1141.14	5	5701.65	5700.65	1	-0.6	355	Specific	437.83	149.74	10.97	7.6	97	>gi|488938550|ref|WP_002849625.1| catalase [Campylobacter fetus]	1012	NS_403_Glycosylation_Cff_HILIC_B3.51405.51405.5	controllerType=0 controllerNumber=1 scan=51405	120.445	Trypsin	B3	PIVNVNNYYVGGSMNNGSYKQEPHAYYEPNSFGGPAENK	N{+1395}	1394.7	1394.7	1394.7
55494:5	27	K.PIVNVNNYYVGGSMNN{+1394.699}GSYKQEPHAYYEPNSFGGPAENK.D	NA	N{+1395}	1141.74	5	5704.66	5700.66	4	-2.4	355	Specific	353.61	145.34	0	8.12	97	>gi|488938550|ref|WP_002849625.1| catalase [Campylobacter fetus]	1012	NS_403_Glycosylation_Cff_HILIC_B3.53900.53900.5	controllerType=0 controllerNumber=1 scan=53900	125.303	Trypsin	B3	PIVNVNNYYVGGSMNNGSYKQEPHAYYEPNSFGGPAENK	N{+1395}	1394.7	1394.7	1394.7
50387:5	33	K.PIVNVNNYYVGGSMNN{+1394.700}GSYKQEPHAYYEPNSFGGPAENK.D	NA	N{+1395}	1141.14	5	5701.66	5700.66	1	-0.6	355	Specific	381.89	112.93	0.27	5.81	92	>gi|488938550|ref|WP_002849625.1| catalase [Campylobacter fetus]	1012	NS_403_Glycosylation_Cff_HILIC_B1.50506.50506.5	controllerType=0 controllerNumber=1 scan=50506	119.961	Trypsin	B1	PIVNVNNYYVGGSMNNGSYKQEPHAYYEPNSFGGPAENK	N{+1395}	1394.7	1394.7	1394.7
50716:5	33	K.PIVNVNNYYVGGSMNN{+1394.703}GSYKQEPHAYYEPNSFGGPAENK.D	NA	N{+1395}	1141.14	5	5701.66	5700.66	1	-0.6	355	Specific	320.43	100.39	0.27	5.75	92	>gi|488938550|ref|WP_002849625.1| catalase [Campylobacter fetus]	1012	NS_403_Glycosylation_Cff_HILIC_B1.50771.50771.5	controllerType=0 controllerNumber=1 scan=50771	120.386	Trypsin	B1	PIVNVNNYYVGGSMNNGSYKQEPHAYYEPNSFGGPAENK	N{+1395}	1394.7	1394.7	1394.7
50409:5	33	K.PIVNVNNYYVGGSMNN{+1394.707}GSYKQEPHAYYEPNSFGGPAENK.D	NA	N{+1395}	1141.54	5	5703.66	5700.66	3	-1.8	355	Specific	305.59	162.94	0.27	7.97	92	>gi|488938550|ref|WP_002849625.1| catalase [Campylobacter fetus]	1012	NS_403_Glycosylation_Cff_HILIC_B1.50524.50524.5	controllerType=0 controllerNumber=1 scan=50524	119.988	Trypsin	B1	PIVNVNNYYVGGSMNNGSYKQEPHAYYEPNSFGGPAENK	N{+1395}	1394.71	1394.71	1394.71
36764:7	3	H.PYSC[+57.021]ISAGIGALWGHAHGGAN{+1395.463}EGVIR.Q	NA	C[+57], N{+1395}	578.829	7	4045.76	4045.76	0	0	250	NRagged	376.88	1.14	1.14	5.67	620	>gi|488937111|ref|WP_002848186.1| citrate synthase [Campylobacter fetus]	1635	NS_403_Glycosylation_Cff_HILIC_B1.38367.38367.6	controllerType=0 controllerNumber=1 scan=38367	96.8531	Trypsin	B1	PYSCISAGIGALWGHAHGGANEGVIR	N{+1395}	1395.46	1395.46	1395.46
72413:3	115	I.DEN{+1395.661}IQNIGELSQTSNR.L	NA	N{+1396}	1072.18	3	3214.52	3213.52	1	-1	35	NRagged	310.05	3.7	3.7	4.51	48	>gi|1740647988|ref|WP_149120592.1| hypothetical protein [Campylobacter fetus]	3	NS_403_Glycosylation_Cff_HILIC_B3.68631.68631.3	controllerType=0 controllerNumber=1 scan=68631	152.143	Trypsin	B3	DENIQNIGELSQTSNR	N{+1396}	1395.66	1395.66	1395.66
54920:5	26	K.PIVNVNNYYVGGSMNN{+1395.688}GSYKQEPHAYYEPNSFGGPAENK.D	NA	N{+1396}	1141.13	5	5701.65	5701.65	0	0	355	Specific	410.37	160.16	0.27	6.25	113	>gi|488938550|ref|WP_002849625.1| catalase [Campylobacter fetus]	1012	NS_403_Glycosylation_Cff_HILIC_B2.53763.53763.5	controllerType=0 controllerNumber=1 scan=53763	125.451	Trypsin	B2	PIVNVNNYYVGGSMNNGSYKQEPHAYYEPNSFGGPAENK	N{+1396}	1395.69	1395.69	1395.69
54878:5	26	K.PIVNVNNYYVGGSMNN{+1395.690}GSYKQEPHAYYEPNSFGGPAENK.D	NA	N{+1396}	1141.54	5	5703.65	5701.65	2	-1.2	355	Specific	342.24	120.11	0.27	6.07	113	>gi|488938550|ref|WP_002849625.1| catalase [Campylobacter fetus]	1012	NS_403_Glycosylation_Cff_HILIC_B2.53726.53726.5	controllerType=0 controllerNumber=1 scan=53726	125.38	Trypsin	B2	PIVNVNNYYVGGSMNNGSYKQEPHAYYEPNSFGGPAENK	N{+1396}	1395.69	1395.69	1395.69
55568:5	27	K.PIVNVNNYYVGGSMNN{+1395.691}GSYKQEPHAYYEPNSFGGPAENK.D	NA	N{+1396}	1141.54	5	5703.65	5701.65	2	-1.2	355	Specific	334.92	100.66	0.27	6.91	97	>gi|488938550|ref|WP_002849625.1| catalase [Campylobacter fetus]	1012	NS_403_Glycosylation_Cff_HILIC_B3.53963.53963.5	controllerType=0 controllerNumber=1 scan=53963	125.4	Trypsin	B3	PIVNVNNYYVGGSMNNGSYKQEPHAYYEPNSFGGPAENK	N{+1396}	1395.69	1395.69	1395.69
51695:3	27	K.PIVNVNN{+1395.710}YYVGGSMNNGSYK.Q	NA	N{+1396}	1195.92	3	3585.74	3585.74	0	0	355	Specific	302.18	123.12	0.53	6.06	97	>gi|488938550|ref|WP_002849625.1| catalase [Campylobacter fetus]	1012	NS_403_Glycosylation_Cff_HILIC_B3.50465.50465.3	controllerType=0 controllerNumber=1 scan=50465	118.735	Trypsin	B3	PIVNVNNYYVGGSMNNGSYK	N{+1396}	1395.71	1395.71	1395.71
50964:3	26	K.PIVNVN{+1395.710}NYYVGGSMNNGSYK.Q	NA	N{+1396}	1195.92	3	3585.74	3585.74	0	0	355	Specific	321.33	100.42	0.57	4.32	113	>gi|488938550|ref|WP_002849625.1| catalase [Campylobacter fetus]	1012	NS_403_Glycosylation_Cff_HILIC_B2.50284.50284.3	controllerType=0 controllerNumber=1 scan=50284	118.937	Trypsin	B2	PIVNVNNYYVGGSMNNGSYK	N{+1396}	1395.71	1395.71	1395.71
63246:5	1	Y.ISGQGLSVAGAIASRDGLN{+1395.724}DK.L	NA	N{+1396}	686.164	5	3426.79	3424.79	2	-2	206	NRagged	402.9	97.34	5.67	6.67	627	>gi|488938364|ref|WP_002849439.1| O-acetylhomoserine aminocarboxypropyltransferase/cysteine synthase [Campylobacter fetus]	1106	NS_403_Glycosylation_Cff_HILIC_B3.60560.60560.5	controllerType=0 controllerNumber=1 scan=60560	136.856	Trypsin	B3	ISGQGLSVAGAIASRDGLNDK	N{+1396}	1395.72	1395.72	1395.72
63651:5	1	Y.ISGQGLSVAGAIASRDGLN{+1395.727}DK.L	NA	N{+1396}	686.165	5	3426.79	3424.79	2	-2	206	NRagged	410.27	72.44	0	6.9	627	>gi|488938364|ref|WP_002849439.1| O-acetylhomoserine aminocarboxypropyltransferase/cysteine synthase [Campylobacter fetus]	1106	NS_403_Glycosylation_Cff_HILIC_B3.60927.60927.5	controllerType=0 controllerNumber=1 scan=60927	137.52	Trypsin	B3	ISGQGLSVAGAIASRDGLNDK	N{+1396}	1395.73	1395.73	1395.73
47047:5	106	K.VADRIETIIEN{+1396.555}DGVLNSNK.G	NA	N{+1397}	700.535	5	3498.65	3496.65	2	-1.9	141	Specific	379.37	270.98	15.33	7.77	27	>gi|488937960|ref|WP_002849035.1| pyruvate kinase [Campylobacter fetus]	1288	NS_403_Glycosylation_Cff_HILIC_B2.46850.46850.3	controllerType=0 controllerNumber=1 scan=46850	112.655	Trypsin	B2	VADRIETIIENDGVLNSNK	N{+1397}	1396.56	1396.56	1396.56
74045:3	110	I.DEN{+1396.660}IQNIGELSQTSNR.L	NA	N{+1397}	1072.18	3	3214.52	3214.52	0	0	35	NRagged	486.88	29.42	21.81	5.55	40	>gi|1740647988|ref|WP_149120592.1| hypothetical protein [Campylobacter fetus]	3	NS_403_Glycosylation_Cff_HILIC_B2.70282.70282.3	controllerType=0 controllerNumber=1 scan=70282	155.632	Trypsin	B2	DENIQNIGELSQTSNR	N{+1397}	1396.66	1396.66	1396.66
74779:3	115	I.DEN{+1396.661}IQNIGELSQTSNR.L	NA	N{+1397}	1072.18	3	3214.52	3214.52	0	0	35	NRagged	425.02	0.18	0.18	3.75	48	>gi|1740647988|ref|WP_149120592.1| hypothetical protein [Campylobacter fetus]	3	NS_403_Glycosylation_Cff_HILIC_B3.70517.70517.3	controllerType=0 controllerNumber=1 scan=70517	155.437	Trypsin	B3	DENIQNIGELSQTSNR	N{+1397}	1396.66	1396.66	1396.66
72395:3	115	I.DEN{+1396.666}IQNIGELSQTSNR.L	NA	N{+1397}	1072.18	3	3214.53	3214.53	0	0	35	NRagged	360.38	4.67	4.67	4.84	48	>gi|1740647988|ref|WP_149120592.1| hypothetical protein [Campylobacter fetus]	3	NS_403_Glycosylation_Cff_HILIC_B3.68616.68616.3	controllerType=0 controllerNumber=1 scan=68616	152.121	Trypsin	B3	DENIQNIGELSQTSNR	N{+1397}	1396.67	1396.67	1396.67
54877:5	26	K.PIVNVNNYYVGGSMNN{+1396.688}GSYKQEPHAYYEPNSFGGPAENK.D	NA	N{+1397}	1141.33	5	5702.65	5702.65	0	0	355	Specific	344.17	120.11	0.27	5.25	113	>gi|488938550|ref|WP_002849625.1| catalase [Campylobacter fetus]	1012	NS_403_Glycosylation_Cff_HILIC_B2.53726.53726.5	controllerType=0 controllerNumber=1 scan=53726	125.38	Trypsin	B2	PIVNVNNYYVGGSMNNGSYKQEPHAYYEPNSFGGPAENK	N{+1397}	1396.69	1396.69	1396.69
52954:5	26	K.PIVNVNNYYVGGSMNN{+1396.700}GSYKQEPHAYYEPNSFGGPAENK.D	NA	N{+1397}	1141.34	5	5702.66	5702.66	0	0	355	Specific	440.63	120.46	0.27	5.41	113	>gi|488938550|ref|WP_002849625.1| catalase [Campylobacter fetus]	1012	NS_403_Glycosylation_Cff_HILIC_B2.52108.52108.5	controllerType=0 controllerNumber=1 scan=52108	122.532	Trypsin	B2	PIVNVNNYYVGGSMNNGSYKQEPHAYYEPNSFGGPAENK	N{+1397}	1396.7	1396.7	1396.7
62982:5	2	Y.ISGQGLSVAGAIASRDGLN{+1396.719}DK.L	NA	N{+1397}	686.163	5	3426.79	3425.79	1	-1	206	NRagged	362.14	362.14	4.61	7.48	719	>gi|488938364|ref|WP_002849439.1| O-acetylhomoserine aminocarboxypropyltransferase/cysteine synthase [Campylobacter fetus]	1106	NS_403_Glycosylation_Cff_HILIC_B2.60681.60681.5	controllerType=0 controllerNumber=1 scan=60681	137.5	Trypsin	B2	ISGQGLSVAGAIASRDGLNDK	N{+1397}	1396.72	1396.72	1396.72
61027:5	2	Y.ISGQGLSVAGAIASRDGLN{+1396.723}DK.L	NA	N{+1397}	686.164	5	3426.79	3425.79	1	-1	206	NRagged	417.43	60.84	0.73	6.47	519	>gi|488938364|ref|WP_002849439.1| O-acetylhomoserine aminocarboxypropyltransferase/cysteine synthase [Campylobacter fetus]	1106	NS_403_Glycosylation_Cff_HILIC_B1.59932.59932.5	controllerType=0 controllerNumber=1 scan=59932	136.654	Trypsin	B1	ISGQGLSVAGAIASRDGLNDK	N{+1397}	1396.72	1396.72	1396.72
48371:4	20	C.DN{+1397.508}EYC[+57.021]HFAWR.E	NA	C[+57], N{+1398}	699.775	4	2796.08	2795.08	1	-1.2	76	NRagged	537.6	231.03	0	6.65	223	>gi|488937237|ref|WP_002848312.1| peroxiredoxin [Campylobacter fetus]	1583	NS_403_Glycosylation_Cff_HILIC_B3.47590.47590.2	controllerType=0 controllerNumber=1 scan=47590	113.437	Trypsin	B3	DNEYCHFAWR	N{+1398}	1397.51	1397.51	1397.51
86448:7	21	L.FADVAHIAGLVVAGEHN{+1397.556}NPFPHC[+57.021]HVVSSTTHK.T	NA	C[+57], N{+1398}	693.328	7	4847.25	4846.25	1	-0.7	193	NRagged	455.08	27.41	0	6.47	84	>gi|488938691|ref|WP_002849766.1| serine hydroxymethyltransferase [Campylobacter fetus]	951	NS_403_Glycosylation_Cff_HILIC_B1.81252.81252.2	controllerType=0 controllerNumber=1 scan=81252	173.792	Trypsin	B1	FADVAHIAGLVVAGEHNNPFPHCHVVSSTTHK	N{+1398}	1397.56	1397.56	1397.56
87659:7	25	L.FADVAHIAGLVVAGEHN{+1397.566}NPFPHC[+57.021]HVVSSTTHK.T	NA	C[+57], N{+1398}	693.33	7	4847.26	4846.26	1	-0.7	193	NRagged	397.74	74.27	0	7.39	77	>gi|488938691|ref|WP_002849766.1| serine hydroxymethyltransferase [Campylobacter fetus]	951	NS_403_Glycosylation_Cff_HILIC_B3.80875.80875.4	controllerType=0 controllerNumber=1 scan=80875	173.721	Trypsin	B3	FADVAHIAGLVVAGEHNNPFPHCHVVSSTTHK	N{+1398}	1397.57	1397.57	1397.57
43704:6	113	L.LVAPEQDGN{+1397.678}PHDHILAGEER.V	NA	N{+1398}	600.296	6	3596.74	3594.74	2	-1.9	147	NRagged	416.64	38.57	0	6.71	38	>gi|488939026|ref|WP_002850101.1| multicopper oxidase family protein [Campylobacter fetus]	819	NS_403_Glycosylation_Cff_HILIC_B3.43350.43350.6	controllerType=0 controllerNumber=1 scan=43350	104.975	Trypsin	B3	LVAPEQDGNPHDHILAGEER	N{+1398}	1397.68	1397.68	1397.68
41211:6	80	L.LVAPEQDGN{+1397.680}PHDHILAGEER.V	NA	N{+1398}	600.297	6	3596.74	3594.74	2	-1.9	147	NRagged	377.45	44.63	9.42	6.42	34	>gi|488939026|ref|WP_002850101.1| multicopper oxidase family protein [Campylobacter fetus]	819	NS_403_Glycosylation_Cff_HILIC_B1.42290.42290.6	controllerType=0 controllerNumber=1 scan=42290	104.536	Trypsin	B1	LVAPEQDGNPHDHILAGEER	N{+1398}	1397.68	1397.68	1397.68
42858:6	109	L.LVAPEQDGN{+1397.682}PHDHILAGEER.V	NA	N{+1398}	600.297	6	3596.74	3594.74	2	-1.9	147	NRagged	368.66	77.94	0	6.47	31	>gi|488939026|ref|WP_002850101.1| multicopper oxidase family protein [Campylobacter fetus]	819	NS_403_Glycosylation_Cff_HILIC_B2.43104.43104.6	controllerType=0 controllerNumber=1 scan=43104	105.221	Trypsin	B2	LVAPEQDGNPHDHILAGEER	N{+1398}	1397.68	1397.68	1397.68
63156:5	2	Y.ISGQGLSVAGAIASRDGLN{+1397.719}DK.L	NA	N{+1398}	686.163	5	3426.79	3426.79	0	0	206	NRagged	303.11	303.11	0.15	6.45	519	>gi|488938364|ref|WP_002849439.1| O-acetylhomoserine aminocarboxypropyltransferase/cysteine synthase [Campylobacter fetus]	1106	NS_403_Glycosylation_Cff_HILIC_B1.61927.61927.5	controllerType=0 controllerNumber=1 scan=61927	140.422	Trypsin	B1	ISGQGLSVAGAIASRDGLNDK	N{+1398}	1397.72	1397.72	1397.72
62605:5	2	Y.ISGQGLSVAGAIASRDGLN{+1397.724}DK.L	NA	N{+1398}	686.164	5	3426.79	3426.79	0	0	206	NRagged	493.27	71.42	0.58	5.68	719	>gi|488938364|ref|WP_002849439.1| O-acetylhomoserine aminocarboxypropyltransferase/cysteine synthase [Campylobacter fetus]	1106	NS_403_Glycosylation_Cff_HILIC_B2.60352.60352.5	controllerType=0 controllerNumber=1 scan=60352	136.919	Trypsin	B2	ISGQGLSVAGAIASRDGLNDK	N{+1398}	1397.72	1397.72	1397.72
63547:5	1	Y.ISGQGLSVAGAIASRDGLN{+1397.729}DK.L	NA	N{+1398}	686.365	5	3427.8	3426.8	1	-1	206	NRagged	405.89	91.09	8.31	6.58	627	>gi|488938364|ref|WP_002849439.1| O-acetylhomoserine aminocarboxypropyltransferase/cysteine synthase [Campylobacter fetus]	1106	NS_403_Glycosylation_Cff_HILIC_B3.60816.60816.5	controllerType=0 controllerNumber=1 scan=60816	137.291	Trypsin	B3	ISGQGLSVAGAIASRDGLNDK	N{+1398}	1397.73	1397.73	1397.73
43100:4	73	I.PDN{+1398.657}FDDNVSFTK.L	NA	N{+1399}	700.324	4	2798.27	2797.27	1	-1.2	15	NRagged	496.38	266.76	0	6.51	117	>gi|488938615|ref|WP_002849690.1| nucleotide exchange factor GrpE [Campylobacter fetus]	990	NS_403_Glycosylation_Cff_HILIC_B1.43920.43920.2	controllerType=0 controllerNumber=1 scan=43920	107.481	Trypsin	B1	PDNFDDNVSFTK	N{+1399}	1398.66	1398.66	1398.66
43703:6	113	L.LVAPEQDGN{+1398.679}PHDHILAGEER.V	NA	N{+1399}	600.13	6	3595.74	3595.74	0	0	147	NRagged	416.62	38.57	0	5.57	38	>gi|488939026|ref|WP_002850101.1| multicopper oxidase family protein [Campylobacter fetus]	819	NS_403_Glycosylation_Cff_HILIC_B3.43350.43350.6	controllerType=0 controllerNumber=1 scan=43350	104.975	Trypsin	B3	LVAPEQDGNPHDHILAGEER	N{+1399}	1398.68	1398.68	1398.68
42857:6	109	L.LVAPEQDGN{+1398.682}PHDHILAGEER.V	NA	N{+1399}	600.13	6	3595.75	3595.75	0	0	147	NRagged	368.64	77.94	0.36	5.27	31	>gi|488939026|ref|WP_002850101.1| multicopper oxidase family protein [Campylobacter fetus]	819	NS_403_Glycosylation_Cff_HILIC_B2.43104.43104.6	controllerType=0 controllerNumber=1 scan=43104	105.221	Trypsin	B2	LVAPEQDGNPHDHILAGEER	N{+1399}	1398.68	1398.68	1398.68
83450:5	23	V.MN{+1399.536}ELLFNSHALTSLDEIDGVGHR.V	NA	N{+1400}	794.763	5	3969.79	3967.79	2	-1.7	67	NRagged	331.8	11.04	0	5.08	103	>gi|488938191|ref|WP_002849266.1| acetate kinase [Campylobacter fetus]	1183	NS_403_Glycosylation_Cff_HILIC_B1.78699.78699.5	controllerType=0 controllerNumber=1 scan=78699	169.511	Trypsin	B1	MNELLFNSHALTSLDEIDGVGHR	N{+1400}	1399.54	1399.54	1399.54
70809:4	366	K.IDQSEFVN{+1399.560}LVLK.K	NA	N{+1400}	702.089	4	2805.33	2804.33	1	-1.2	158	Specific	369.13	84.74	0	3.81	7	>gi|488939469|ref|WP_002850544.1| F0F1 ATP synthase subunit B [Campylobacter fetus]	635	NS_403_Glycosylation_Cff_HILIC_B1.68531.68531.2	controllerType=0 controllerNumber=1 scan=68531	152.332	Trypsin	B1	IDQSEFVNLVLK	N{+1400}	1399.56	1399.56	1399.56
48805:5	3	I.SAGIGALWGHAHGGAN{+1399.592}EGVIR.Q	NA	N{+1400}	687.13	5	3431.62	3429.62	2	-2	255	NRagged	304.17	24.8	0	5.4	752	>gi|488937111|ref|WP_002848186.1| citrate synthase [Campylobacter fetus]	1635	NS_403_Glycosylation_Cff_HILIC_B2.48438.48438.5	controllerType=0 controllerNumber=1 scan=48438	115.634	Trypsin	B2	SAGIGALWGHAHGGANEGVIR	N{+1400}	1399.59	1399.59	1399.59
49644:5	3	I.SAGIGALWGHAHGGAN{+1399.593}EGVIR.Q	NA	N{+1400}	687.131	5	3431.62	3429.62	2	-2	255	NRagged	397.09	53.63	0	6.96	737	>gi|488937111|ref|WP_002848186.1| citrate synthase [Campylobacter fetus]	1635	NS_403_Glycosylation_Cff_HILIC_B3.48725.48725.5	controllerType=0 controllerNumber=1 scan=48725	115.576	Trypsin	B3	SAGIGALWGHAHGGANEGVIR	N{+1400}	1399.59	1399.59	1399.59
46336:2	65	I.PDN{+1399.608}FDDNVSFTK.L	NA	N{+1400}	1399.62	2	2798.22	2798.22	0	0	15	NRagged	401.95	32.76	29.32	2.46	130	>gi|488938615|ref|WP_002849690.1| nucleotide exchange factor GrpE [Campylobacter fetus]	990	NS_403_Glycosylation_Cff_HILIC_B3.45833.45833.2	controllerType=0 controllerNumber=1 scan=45833	110.207	Trypsin	B3	PDNFDDNVSFTK	N{+1400}	1399.61	1399.61	1399.61
44285:2	73	I.PDN{+1399.614}FDDNVSFTK.L	NA	N{+1400}	1399.62	2	2798.23	2798.23	0	0	15	NRagged	398.91	13.16	13.16	2.53	117	>gi|488938615|ref|WP_002849690.1| nucleotide exchange factor GrpE [Campylobacter fetus]	990	NS_403_Glycosylation_Cff_HILIC_B1.45103.45103.2	controllerType=0 controllerNumber=1 scan=45103	110.033	Trypsin	B1	PDNFDDNVSFTK	N{+1400}	1399.61	1399.61	1399.61
43586:6	109	L.LVAPEQDGN{+1399.680}PHDHILAGEER.V	NA	N{+1400}	600.463	6	3597.74	3596.74	1	-0.9	147	NRagged	301.55	7.92	0.68	5.68	31	>gi|488939026|ref|WP_002850101.1| multicopper oxidase family protein [Campylobacter fetus]	819	NS_403_Glycosylation_Cff_HILIC_B2.43715.43715.6	controllerType=0 controllerNumber=1 scan=43715	106.334	Trypsin	B2	LVAPEQDGNPHDHILAGEER	N{+1400}	1399.68	1399.68	1399.68
52317:6	2	S.VVVN{+1399.811}IGDSKSIITHPASTTHQQLSK.K	NA	N{+1400}	677.547	6	4060.25	4060.25	0	0	365	NRagged	337.97	1.14	1.14	6.56	719	>gi|488938364|ref|WP_002849439.1| O-acetylhomoserine aminocarboxypropyltransferase/cysteine synthase [Campylobacter fetus]	1106	NS_403_Glycosylation_Cff_HILIC_B2.51444.51444.6	controllerType=0 controllerNumber=1 scan=51444	121.029	Trypsin	B2	VVVNIGDSKSIITHPASTTHQQLSK	N{+1400}	1399.81	1399.81	1399.81
81800:5	5	R.VDDALN{+1400.352}ATKAAVEEGIVVGGGAALIK.A	NA	N{+1400}	777.547	5	3883.71	3881.71	2	-1.7	395	Specific	315.65	74.6	0	5.93	232	>gi|500052002|ref|WP_011731919.1| chaperonin GroEL [Campylobacter fetus]	345	NS_403_Glycosylation_Cff_HILIC_B3.76117.76117.2	controllerType=0 controllerNumber=1 scan=76117	165.43	Trypsin	B3	VDDALNATKAAVEEGIVVGGGAALIK	N{+1400}	1400.35	1400.35	1400.35
83340:5	30	V.MN{+1400.630}ELLFNSHALTSLDEIDGVGHR.V	NA	N{+1401}	794.582	5	3968.88	3968.88	0	0	67	NRagged	372.36	23.33	3.3	5.45	88	>gi|488938191|ref|WP_002849266.1| acetate kinase [Campylobacter fetus]	1183	NS_403_Glycosylation_Cff_HILIC_B2.77822.77822.5	controllerType=0 controllerNumber=1 scan=77822	169.776	Trypsin	B2	MNELLFNSHALTSLDEIDGVGHR	N{+1401}	1400.63	1400.63	1400.63
80068:5	23	V.MN{+1400.656}ELLFNSHALTSLDEIDGVGHR.V	NA	N{+1401}	794.587	5	3968.91	3968.91	0	0	67	NRagged	445.06	2.68	2.68	4.12	103	>gi|488938191|ref|WP_002849266.1| acetate kinase [Campylobacter fetus]	1183	NS_403_Glycosylation_Cff_HILIC_B1.75926.75926.5	controllerType=0 controllerNumber=1 scan=75926	164.803	Trypsin	B1	MNELLFNSHALTSLDEIDGVGHR	N{+1401}	1400.66	1400.66	1400.66
81333:5	31	V.MN{+1400.658}ELLFNSHALTSLDEIDGVGHR.V	NA	N{+1401}	794.588	5	3968.91	3968.91	0	0	67	NRagged	498.71	38.9	3.3	6.66	102	>gi|488938191|ref|WP_002849266.1| acetate kinase [Campylobacter fetus]	1183	NS_403_Glycosylation_Cff_HILIC_B3.75751.75751.5	controllerType=0 controllerNumber=1 scan=75751	164.809	Trypsin	B3	MNELLFNSHALTSLDEIDGVGHR	N{+1401}	1400.66	1400.66	1400.66
83449:5	23	V.MN{+1400.660}ELLFNSHALTSLDEIDGVGHR.V	NA	N{+1401}	794.588	5	3968.91	3968.91	0	0	67	NRagged	348.3	11.03	3.3	3.99	103	>gi|488938191|ref|WP_002849266.1| acetate kinase [Campylobacter fetus]	1183	NS_403_Glycosylation_Cff_HILIC_B1.78699.78699.5	controllerType=0 controllerNumber=1 scan=78699	169.511	Trypsin	B1	MNELLFNSHALTSLDEIDGVGHR	N{+1401}	1400.66	1400.66	1400.66
71067:6	18	K.RAGFKPEFYETN{+1401.373}WDAIFSGLNSNR.F	NA	N{+1401}	704.627	6	4222.73	4220.73	2	-1.6	64	Specific	434.16	315.93	0	8.62	229	>gi|1172340593|ref|WP_080723867.1| ATP-binding cassette domain-containing protein [Campylobacter fetus]	43	NS_403_Glycosylation_Cff_HILIC_B3.67421.67421.4	controllerType=0 controllerNumber=1 scan=67421	149.926	Trypsin	B3	RAGFKPEFYETNWDAIFSGLNSNR	N{+1401}	1401.37	1401.37	1401.37
43007:5	3	C.ISAGIGALWGHAHGGAN{+1401.506}EGVIR.Q	NA	N{+1402}	710.13	5	3546.62	3544.62	2	-1.9	254	NRagged	385.12	30.47	0	6.96	737	>gi|488937111|ref|WP_002848186.1| citrate synthase [Campylobacter fetus]	1635	NS_403_Glycosylation_Cff_HILIC_B3.42754.42754.5	controllerType=0 controllerNumber=1 scan=42754	103.809	Trypsin	B3	ISAGIGALWGHAHGGANEGVIR	N{+1402}	1401.51	1401.51	1401.51
42200:6	3	C.ISAGIGALWGHAHGGAN{+1401.507}EGVIR.Q	NA	N{+1402}	591.943	6	3546.62	3544.62	2	-1.9	254	NRagged	317.33	6.54	0	5.9	752	>gi|488937111|ref|WP_002848186.1| citrate synthase [Campylobacter fetus]	1635	NS_403_Glycosylation_Cff_HILIC_B2.42558.42558.6	controllerType=0 controllerNumber=1 scan=42558	104.177	Trypsin	B2	ISAGIGALWGHAHGGANEGVIR	N{+1402}	1401.51	1401.51	1401.51
77974:5	31	V.MN{+1401.648}ELLFNSHALTSLDEIDGVGHR.V	NA	N{+1402}	794.786	5	3969.9	3969.9	0	0	67	NRagged	315.14	2	2	4.23	102	>gi|488938191|ref|WP_002849266.1| acetate kinase [Campylobacter fetus]	1183	NS_403_Glycosylation_Cff_HILIC_B3.73003.73003.5	controllerType=0 controllerNumber=1 scan=73003	159.854	Trypsin	B3	MNELLFNSHALTSLDEIDGVGHR	N{+1402}	1401.65	1401.65	1401.65
40225:3	68	K.DIN{+1402.497}QTFTQSGLYK.T	NA	N{+1402}	973.42	3	2918.25	2917.25	1	-1.2	63	Specific	473.73	317.36	0	6.86	128	>gi|488938182|ref|WP_002849257.1| copper resistance protein NlpE [Campylobacter fetus]	1192	NS_403_Glycosylation_Cff_HILIC_B2.40854.40854.3	controllerType=0 controllerNumber=1 scan=40854	100.888	Trypsin	B2	DINQTFTQSGLYK	N{+1402}	1402.5	1402.5	1402.5
38910:3	111	K.DIN{+1402.504}QTFTQSGLYK.T	NA	N{+1403}	973.422	3	2918.25	2917.25	1	-1.2	63	Specific	318.04	136.37	0	5.61	85	>gi|488938182|ref|WP_002849257.1| copper resistance protein NlpE [Campylobacter fetus]	1192	NS_403_Glycosylation_Cff_HILIC_B1.40257.40257.3	controllerType=0 controllerNumber=1 scan=40257	100.59	Trypsin	B1	DINQTFTQSGLYK	N{+1403}	1402.5	1402.5	1402.5
40184:3	68	K.DIN{+1402.509}QTFTQSGLYK.T	NA	N{+1403}	973.424	3	2918.26	2917.26	1	-1.2	63	Specific	518.05	334.74	0	7.06	128	>gi|488938182|ref|WP_002849257.1| copper resistance protein NlpE [Campylobacter fetus]	1192	NS_403_Glycosylation_Cff_HILIC_B2.40823.40823.3	controllerType=0 controllerNumber=1 scan=40823	100.836	Trypsin	B2	DINQTFTQSGLYK	N{+1403}	1402.51	1402.51	1402.51
83466:5	23	V.MN{+1402.656}ELLFNSHALTSLDEIDGVGHR.V	NA	N{+1403}	794.987	5	3970.91	3970.91	0	0	67	NRagged	377.48	28.59	3.3	5.25	103	>gi|488938191|ref|WP_002849266.1| acetate kinase [Campylobacter fetus]	1183	NS_403_Glycosylation_Cff_HILIC_B1.78720.78720.5	controllerType=0 controllerNumber=1 scan=78720	169.564	Trypsin	B1	MNELLFNSHALTSLDEIDGVGHR	N{+1403}	1402.66	1402.66	1402.66
40180:3	68	K.DIN{+1403.509}QTFTQSGLYK.T	NA	N{+1404}	973.424	3	2918.26	2918.26	0	0	63	Specific	301.11	301.11	8.91	3.89	128	>gi|488938182|ref|WP_002849257.1| copper resistance protein NlpE [Campylobacter fetus]	1192	NS_403_Glycosylation_Cff_HILIC_B2.40821.40821.3	controllerType=0 controllerNumber=1 scan=40821	100.832	Trypsin	B2	DINQTFTQSGLYK	N{+1404}	1403.51	1403.51	1403.51
43008:5	3	C.ISAGIGALWGHAHGGAN{+1403.512}EGVIR.Q	NA	N{+1404}	710.531	5	3548.63	3546.63	2	-1.9	254	NRagged	385.15	30.47	0	6.96	737	>gi|488937111|ref|WP_002848186.1| citrate synthase [Campylobacter fetus]	1635	NS_403_Glycosylation_Cff_HILIC_B3.42754.42754.5	controllerType=0 controllerNumber=1 scan=42754	103.809	Trypsin	B3	ISAGIGALWGHAHGGANEGVIR	N{+1404}	1403.51	1403.51	1403.51
84217:3	108	R.SQAN{+1403.601}SLQESAAAVEEMSSSMSSINER.A	NA	N{+1404}	1382.94	3	4146.82	4146.82	0	0	380	Specific	479.82	126.71	0	7.26	36	>gi|1740647973|ref|WP_149120577.1| chemotaxis protein [Campylobacter fetus]	18	NS_403_Glycosylation_Cff_HILIC_B2.78546.78546.2	controllerType=0 controllerNumber=1 scan=78546	171.152	Trypsin	B2	SQANSLQESAAAVEEMSSSMSSINER	N{+1404}	1403.6	1403.6	1403.6
43495:5	2	K.ERGITIATSHIEYETEN{+1403.678}R.H	NA	N{+1404}	705.75	5	3524.72	3522.72	2	-1.9	58	Specific	312.49	187.87	0	7.06	791	>gi|488939054|ref|WP_002850129.1| elongation factor Tu [Campylobacter fetus]	809	NS_403_Glycosylation_Cff_HILIC_B3.43156.43156.2	controllerType=0 controllerNumber=1 scan=43156	104.544	Trypsin	B3	ERGITIATSHIEYETENR	N{+1404}	1403.68	1403.68	1403.68
55950:6	212	K.HSSGELN{+1404.553}ANILAVIANHDTLRPLTEK.F	NA	N{+1405}	704.18	6	4220.04	4218.04	2	-1.6	101	Specific	468.94	271.55	0	8.7	13	>gi|488938211|ref|WP_002849286.1| formyltetrahydrofolate deformylase [Campylobacter fetus]	1174	NS_403_Glycosylation_Cff_HILIC_B1.55547.55547.4	controllerType=0 controllerNumber=1 scan=55547	129.322	Trypsin	B1	HSSGELNANILAVIANHDTLRPLTEK	N{+1405}	1404.55	1404.55	1404.55
57738:6	197	K.HSSGELN{+1405.552}ANILAVIANHDTLRPLTEK.F	NA	N{+1406}	704.18	6	4220.04	4219.04	1	-0.8	101	Specific	498.45	182.68	0	8.58	14	>gi|488938211|ref|WP_002849286.1| formyltetrahydrofolate deformylase [Campylobacter fetus]	1174	NS_403_Glycosylation_Cff_HILIC_B2.56237.56237.4	controllerType=0 controllerNumber=1 scan=56237	129.939	Trypsin	B2	HSSGELNANILAVIANHDTLRPLTEK	N{+1406}	1405.55	1405.55	1405.55
58168:6	211	K.HSSGELN{+1405.554}ANILAVIANHDTLRPLTEK.F	NA	N{+1406}	704.18	6	4220.04	4219.04	1	-0.8	101	Specific	465.83	214.1	0.89	8.56	12	>gi|488938211|ref|WP_002849286.1| formyltetrahydrofolate deformylase [Campylobacter fetus]	1174	NS_403_Glycosylation_Cff_HILIC_B3.56314.56314.4	controllerType=0 controllerNumber=1 scan=56314	129.764	Trypsin	B3	HSSGELNANILAVIANHDTLRPLTEK	N{+1406}	1405.55	1405.55	1405.55
42673:4	13	S.AVTIN{+1405.590}VLQGEREFAK.D	NA	N{+1406}	770.882	4	3080.51	3080.51	0	0	429	NRagged	454.95	13.7	6.29	5.11	242	>gi|500052160|ref|WP_011732077.1| molecular chaperone DnaK [Campylobacter fetus]	294	NS_403_Glycosylation_Cff_HILIC_B3.42431.42431.4	controllerType=0 controllerNumber=1 scan=42431	103.14	Trypsin	B3	AVTINVLQGEREFAK	N{+1406}	1405.59	1405.59	1405.59
30679:3	117	K.SAISFN{+1405.836}IHDGPPYANGHLHIGHALNK.I	NA	N{+1406}	1396.75	3	4188.24	4186.24	2	-1.6	47	Specific	438.67	188.41	0	8.74	54	>gi|500051962|ref|WP_011731879.1| isoleucine--tRNA ligase [Campylobacter fetus]	351	NS_403_Glycosylation_Cff_HILIC_B3.31928.31928.3	controllerType=0 controllerNumber=1 scan=31928	81.7215	Trypsin	B3	SAISFNIHDGPPYANGHLHIGHALNK	N{+1406}	1405.84	1405.84	1405.84
35511:6	3	I.SAGIGALWGHAHGGAN{+1406.608}EGVIR.Q	NA	N{+1407}	573.946	6	3438.64	3436.64	2	-2	255	NRagged	426.81	14.27	0	6.17	620	>gi|488937111|ref|WP_002848186.1| citrate synthase [Campylobacter fetus]	1635	NS_403_Glycosylation_Cff_HILIC_B1.36879.36879.6	controllerType=0 controllerNumber=1 scan=36879	92.9674	Trypsin	B1	SAGIGALWGHAHGGANEGVIR	N{+1407}	1406.61	1406.61	1406.61
37220:6	3	I.SAGIGALWGHAHGGAN{+1406.612}EGVIR.Q	NA	N{+1407}	573.947	6	3438.64	3436.64	2	-2	255	NRagged	323.19	30.7	0	4.76	752	>gi|488937111|ref|WP_002848186.1| citrate synthase [Campylobacter fetus]	1635	NS_403_Glycosylation_Cff_HILIC_B2.37932.37932.6	controllerType=0 controllerNumber=1 scan=37932	94.2618	Trypsin	B2	SAGIGALWGHAHGGANEGVIR	N{+1407}	1406.61	1406.61	1406.61
38016:6	3	I.SAGIGALWGHAHGGAN{+1406.613}EGVIR.Q	NA	N{+1407}	573.947	6	3438.64	3436.64	2	-2	255	NRagged	557.84	31.59	16.05	7.26	737	>gi|488937111|ref|WP_002848186.1| citrate synthase [Campylobacter fetus]	1635	NS_403_Glycosylation_Cff_HILIC_B3.38147.38147.6	controllerType=0 controllerNumber=1 scan=38147	93.9449	Trypsin	B3	SAGIGALWGHAHGGANEGVIR	N{+1407}	1406.61	1406.61	1406.61
31411:3	17	D.HVN{+1407.540}LSQSTNDAYPTALR.V	NA	N{+1408}	1098.83	3	3294.48	3294.48	0	0	134	NRagged	340.72	4.25	4.25	3	279	>gi|488939647|ref|WP_002850722.1| aspartate ammonia-lyase [Campylobacter fetus]	564	NS_403_Glycosylation_Cff_HILIC_B2.32960.32960.3	controllerType=0 controllerNumber=1 scan=32960	84.4653	Trypsin	B2	HVNLSQSTNDAYPTALR	N{+1408}	1407.54	1407.54	1407.54
55947:3	203	V.GQQDVGFDN{+1407.617}YGQTFNVR.Q	NA	N{+1408}	1118.51	3	3353.5	3352.5	1	-1	101	NRagged	337.63	19.33	3.17	6.05	33	>gi|488937511|ref|WP_002848586.1| major outer membrane protein [Campylobacter fetus]	1469	NS_403_Glycosylation_Cff_HILIC_B2.54637.54637.3	controllerType=0 controllerNumber=1 scan=54637	126.938	Trypsin	B2	GQQDVGFDNYGQTFNVR	N{+1408}	1407.62	1407.62	1407.62
55064:3	209	V.GQQDVGFDN{+1407.618}YGQTFNVR.Q	NA	N{+1408}	1118.51	3	3353.5	3352.5	1	-1	101	NRagged	327.78	46.72	4.29	6.12	34	>gi|488937511|ref|WP_002848586.1| major outer membrane protein [Campylobacter fetus]	1469	NS_403_Glycosylation_Cff_HILIC_B3.53553.53553.3	controllerType=0 controllerNumber=1 scan=53553	124.678	Trypsin	B3	GQQDVGFDNYGQTFNVR	N{+1408}	1407.62	1407.62	1407.62
55735:3	209	V.GQQDVGFDN{+1407.621}YGQTFNVR.Q	NA	N{+1408}	1118.51	3	3353.5	3352.5	1	-1	101	NRagged	318.97	46.89	0	6.12	34	>gi|488937511|ref|WP_002848586.1| major outer membrane protein [Campylobacter fetus]	1469	NS_403_Glycosylation_Cff_HILIC_B3.54099.54099.3	controllerType=0 controllerNumber=1 scan=54099	125.642	Trypsin	B3	GQQDVGFDNYGQTFNVR	N{+1408}	1407.62	1407.62	1407.62
86442:4	4	R.DIDDIDFSKHLNDELLDAN{+1407.938}NLDSELLDNLDHTDDHK.N	NA	N{+1408}	1396.97	4	5584.85	5584.85	0	0	138	Specific	481.15	126.83	0	6.71	278	>gi|636635603|ref|WP_024305352.1| hypothetical protein [Campylobacter fetus]	173	NS_403_Glycosylation_Cff_HILIC_B2.80398.80398.4	controllerType=0 controllerNumber=1 scan=80398	174.112	Trypsin	B2	DIDDIDFSKHLNDELLDANNLDSELLDNLDHTDDHK	N{+1408}	1407.94	1407.94	1407.94
40404:9	3	T.TVRTVGSTHAHPYSC[+57.021]ISAGIGALWGHAHGGAN{+1408.561}EGVIR.Q	NA	C[+57], N{+1409}	579.611	9	5208.45	5205.45	3	-1.9	239	NRagged	388.45	81.53	0	7.14	752	>gi|488937111|ref|WP_002848186.1| citrate synthase [Campylobacter fetus]	1635	NS_403_Glycosylation_Cff_HILIC_B2.41005.41005.6	controllerType=0 controllerNumber=1 scan=41005	101.126	Trypsin	B2	TVRTVGSTHAHPYSCISAGIGALWGHAHGGANEGVIR	N{+1409}	1408.56	1408.56	1408.56
55998:3	203	V.GQQDVGFDN{+1408.615}YGQTFNVR.Q	NA	N{+1409}	1118.5	3	3353.5	3353.5	0	0	101	NRagged	352.19	50.61	0	5.49	33	>gi|488937511|ref|WP_002848586.1| major outer membrane protein [Campylobacter fetus]	1469	NS_403_Glycosylation_Cff_HILIC_B2.54682.54682.3	controllerType=0 controllerNumber=1 scan=54682	127.018	Trypsin	B2	GQQDVGFDNYGQTFNVR	N{+1409}	1408.62	1408.62	1408.62
53312:5	437	K.ERN{+1408.693}ILFITDEVQC[+57.021]GVYR.T	NA	C[+57], N{+1409}	704.955	5	3520.75	3520.75	0	0	202	Specific	370	204.19	37.67	4.86	5	>gi|500052086|ref|WP_011732003.1| aspartate aminotransferase family protein [Campylobacter fetus]	314	NS_403_Glycosylation_Cff_HILIC_B1.53207.53207.3	controllerType=0 controllerNumber=1 scan=53207	125.082	Trypsin	B1	ERNILFITDEVQCGVYR	N{+1409}	1408.69	1408.69	1408.69
44531:5	3	I.SAGIGALWGHAHGGAN{+1409.610}EGVIR.Q	NA	N{+1410}	689.134	5	3441.64	3439.64	2	-2	255	NRagged	423.63	27.87	0	6.59	752	>gi|488937111|ref|WP_002848186.1| citrate synthase [Campylobacter fetus]	1635	NS_403_Glycosylation_Cff_HILIC_B2.44595.44595.5	controllerType=0 controllerNumber=1 scan=44595	108.134	Trypsin	B2	SAGIGALWGHAHGGANEGVIR	N{+1410}	1409.61	1409.61	1409.61
43132:5	3	I.SAGIGALWGHAHGGAN{+1410.609}EGVIR.Q	NA	N{+1411}	689.334	5	3442.64	3440.64	2	-2	255	NRagged	304.21	4.87	0	6.34	620	>gi|488937111|ref|WP_002848186.1| citrate synthase [Campylobacter fetus]	1635	NS_403_Glycosylation_Cff_HILIC_B1.43959.43959.5	controllerType=0 controllerNumber=1 scan=43959	107.594	Trypsin	B1	SAGIGALWGHAHGGANEGVIR	N{+1411}	1410.61	1410.61	1410.61
42113:5	2	K.ERGITIATSHIEYETEN{+1410.621}R.H	NA	N{+1411}	707.138	5	3531.66	3529.66	2	-1.9	58	Specific	332.86	217.04	0	8.21	791	>gi|488939054|ref|WP_002850129.1| elongation factor Tu [Campylobacter fetus]	809	NS_403_Glycosylation_Cff_HILIC_B3.41954.41954.3	controllerType=0 controllerNumber=1 scan=41954	102.215	Trypsin	B3	ERGITIATSHIEYETENR	N{+1411}	1410.62	1410.62	1410.62
86825:11	103	K.IKPTDQIIISSKAIPGN{+1411.073}ETSVSTVLNYLLKSGASVAHQDFSEIHVSGHAAQEEQK.L	NA	N{+1411}	663.38	11	7287.11	7284.11	3	-1.4	420	Specific	499.72	28.7	0	5.85	27	>gi|488936805|ref|WP_002847880.1| ribonuclease J [Campylobacter fetus]	1787	NS_403_Glycosylation_Cff_HILIC_B3.80122.80122.4	controllerType=0 controllerNumber=1 scan=80122	172.332	Trypsin	B3	IKPTDQIIISSKAIPGNETSVSTVLNYLLKSGASVAHQDFSEIHVSGHAAQEEQK	N{+1411}	1411.07	1411.07	1411.07
68073:3	9	M.SDAERLN{+1412.454}ALMNQIQSQVK.N	NA	N{+1412}	1153.17	3	3457.5	3457.5	0	0	48	NRagged	322.2	10.16	0	4.7	452	>gi|488939454|ref|WP_002850529.1| OmpA family protein [Campylobacter fetus]	644	NS_403_Glycosylation_Cff_HILIC_B2.65190.65190.3	controllerType=0 controllerNumber=1 scan=65190	146.009	Trypsin	B2	SDAERLNALMNQIQSQVK	N{+1412}	1412.45	1412.45	1412.45
75305:3	54	R.SQAN{+1412.589}SLQESAAAVEEMSSSMSSINER.A	NA	N{+1413}	1386.27	3	4156.8	4155.8	1	-0.8	493	Specific	488.94	251.15	6.98	8.79	67	>gi|1740647974|ref|WP_149120578.1| methyl-accepting chemotaxis protein [Campylobacter fetus]	17	NS_403_Glycosylation_Cff_HILIC_B1.72061.72061.2	controllerType=0 controllerNumber=1 scan=72061	158.164	Trypsin	B1	SQANSLQESAAAVEEMSSSMSSINER	N{+1413}	1412.59	1412.59	1412.59
44343:2	73	I.PDN{+1412.628}FDDNVSFTK.L	NA	N{+1413}	1406.63	2	2812.25	2811.25	1	-1.2	15	NRagged	380.21	35.52	27.95	4.61	117	>gi|488938615|ref|WP_002849690.1| nucleotide exchange factor GrpE [Campylobacter fetus]	990	NS_403_Glycosylation_Cff_HILIC_B1.45151.45151.2	controllerType=0 controllerNumber=1 scan=45151	110.109	Trypsin	B1	PDNFDDNVSFTK	N{+1413}	1412.63	1412.63	1412.63
47248:5	1	K.ERGITIATSHIEYETEN{+1412.655}R.H	NA	N{+1413}	707.345	5	3532.7	3531.7	1	-0.9	58	Specific	338.08	200.26	3.76	7.37	955	>gi|488939054|ref|WP_002850129.1| elongation factor Tu [Campylobacter fetus]	809	NS_403_Glycosylation_Cff_HILIC_B1.47706.47706.3	controllerType=0 controllerNumber=1 scan=47706	114.825	Trypsin	B1	ERGITIATSHIEYETENR	N{+1413}	1412.65	1412.65	1412.65
68720:5	1	K.ERGITIATSHIEYETEN{+1413.354}R.H	NA	N{+1413}	707.285	5	3532.4	3532.4	0	0	58	Specific	321.18	216.39	34.93	6.73	874	>gi|488939054|ref|WP_002850129.1| elongation factor Tu [Campylobacter fetus]	809	NS_403_Glycosylation_Cff_HILIC_B2.65721.65721.3	controllerType=0 controllerNumber=1 scan=65721	147	Trypsin	B2	ERGITIATSHIEYETENR	N{+1413}	1413.35	1413.35	1413.35
45449:3	62	I.PDN{+1413.630}FDDNVSFTK.L	NA	N{+1414}	938.42	3	2813.25	2812.25	1	-1.2	15	NRagged	338.29	56.9	0	5.39	148	>gi|488938615|ref|WP_002849690.1| nucleotide exchange factor GrpE [Campylobacter fetus]	990	NS_403_Glycosylation_Cff_HILIC_B2.45533.45533.3	controllerType=0 controllerNumber=1 scan=45533	110.264	Trypsin	B2	PDNFDDNVSFTK	N{+1414}	1413.63	1413.63	1413.63
80151:5	77	T.PFVSSGSVEVDFLSN{+1413.706}MIPHHQGAVDSSK.L	NA	N{+1414}	877.832	5	4385.13	4385.13	0	0	48	NRagged	408.16	43.66	17.22	6.43	49	>gi|636635474|ref|WP_024305223.1| DUF305 domain-containing protein [Campylobacter fetus]	210	NS_403_Glycosylation_Cff_HILIC_B1.75998.75998.5	controllerType=0 controllerNumber=1 scan=75998	164.925	Trypsin	B1	PFVSSGSVEVDFLSNMIPHHQGAVDSSK	N{+1414}	1413.71	1413.71	1413.71
30646:4	25	K.DSHQDQTN{+1413.963}SQYSNTSYSSNYQNPTGYQNDSNMNSGYR.G	NA	N{+1414}	1418.42	4	5670.67	5666.67	4	-2.4	115	Specific	355.17	198.59	0	8.28	161	>gi|488938681|ref|WP_002849756.1| single-stranded DNA-binding protein [Campylobacter fetus]	960	NS_403_Glycosylation_Cff_HILIC_B2.32264.32264.3	controllerType=0 controllerNumber=1 scan=32264	83.119	Trypsin	B2	DSHQDQTNSQYSNTSYSSNYQNPTGYQNDSNMNSGYR	N{+1414}	1413.96	1413.96	1413.96
85952:5	30	V.MN{+1414.668}ELLFNSHALTSLDEIDGVGHR.V	NA	N{+1415}	797.79	5	3984.92	3982.92	2	-1.7	67	NRagged	424.06	34.78	0	8.02	88	>gi|488938191|ref|WP_002849266.1| acetate kinase [Campylobacter fetus]	1183	NS_403_Glycosylation_Cff_HILIC_B2.79989.79989.5	controllerType=0 controllerNumber=1 scan=79989	173.582	Trypsin	B2	MNELLFNSHALTSLDEIDGVGHR	N{+1415}	1414.67	1414.67	1414.67
62937:5	5	K.TN{+1414.693}DEAGDGTTTATVLAHAIFK.E	NA	N{+1415}	710.754	5	3549.74	3547.74	2	-1.9	80	Specific	418.24	233.33	0	7.5	231	>gi|500052002|ref|WP_011731919.1| chaperonin GroEL [Campylobacter fetus]	345	NS_403_Glycosylation_Cff_HILIC_B1.61742.61742.3	controllerType=0 controllerNumber=1 scan=61742	140.141	Trypsin	B1	TNDEAGDGTTTATVLAHAIFK	N{+1415}	1414.69	1414.69	1414.69
64459:5	6	K.TN{+1414.699}DEAGDGTTTATVLAHAIFK.E	NA	N{+1415}	710.755	5	3549.74	3547.74	2	-1.9	80	Specific	371.7	247.15	0	7.61	221	>gi|500052002|ref|WP_011731919.1| chaperonin GroEL [Campylobacter fetus]	345	NS_403_Glycosylation_Cff_HILIC_B2.62120.62120.3	controllerType=0 controllerNumber=1 scan=62120	140.484	Trypsin	B2	TNDEAGDGTTTATVLAHAIFK	N{+1415}	1414.7	1414.7	1414.7
71042:4	47	T.EN{+1414.762}IVSNEDIEALIENLGKK.-	NA	N{+1415}	886.474	4	3542.88	3542.88	0	0	226	NRagged	325.86	46.76	1.1	6.03	83	>gi|500052145|ref|WP_011732062.1| hypothetical protein [Campylobacter fetus]	297	NS_403_Glycosylation_Cff_HILIC_B3.67393.67393.2	controllerType=0 controllerNumber=1 scan=67393	149.869	Trypsin	B3	ENIVSNEDIEALIENLGKK	N{+1415}	1414.76	1414.76	1414.76
30949:4	19	S.NTSYSSN{+1415.518}YQNPTGYQNDSNMNSGYR.G	NA	N{+1416}	1070.68	4	4279.68	4277.68	2	-1.6	127	NRagged	301.59	34.57	0	7.09	210	>gi|488938681|ref|WP_002849756.1| single-stranded DNA-binding protein [Campylobacter fetus]	960	NS_403_Glycosylation_Cff_HILIC_B3.32169.32169.4	controllerType=0 controllerNumber=1 scan=32169	82.2241	Trypsin	B3	NTSYSSNYQNPTGYQNDSNMNSGYR	N{+1416}	1415.52	1415.52	1415.52
84665:5	31	V.MN{+1415.536}ELLFNSHALTSLDEIDGVGHR.V	NA	N{+1416}	797.963	5	3985.79	3983.79	2	-1.7	67	NRagged	544.14	6.8	0	7.85	102	>gi|488938191|ref|WP_002849266.1| acetate kinase [Campylobacter fetus]	1183	NS_403_Glycosylation_Cff_HILIC_B3.78367.78367.5	controllerType=0 controllerNumber=1 scan=78367	169.287	Trypsin	B3	MNELLFNSHALTSLDEIDGVGHR	N{+1416}	1415.54	1415.54	1415.54
59832:4	69	K.FDAVEN{+1415.631}IDEIVR.V	NA	N{+1416}	709.841	4	2836.34	2835.34	1	-1.2	226	Specific	450.02	185.32	7.24	4.95	34	>gi|488937960|ref|WP_002849035.1| pyruvate kinase [Campylobacter fetus]	1288	NS_403_Glycosylation_Cff_HILIC_B3.57709.57709.2	controllerType=0 controllerNumber=1 scan=57709	132.165	Trypsin	B3	FDAVENIDEIVR	N{+1416}	1415.63	1415.63	1415.63
84744:5	30	V.MN{+1415.666}ELLFNSHALTSLDEIDGVGHR.V	NA	N{+1416}	797.989	5	3985.92	3983.92	2	-1.7	67	NRagged	345.22	36.32	0	7.87	88	>gi|488938191|ref|WP_002849266.1| acetate kinase [Campylobacter fetus]	1183	NS_403_Glycosylation_Cff_HILIC_B2.78949.78949.5	controllerType=0 controllerNumber=1 scan=78949	171.821	Trypsin	B2	MNELLFNSHALTSLDEIDGVGHR	N{+1416}	1415.67	1415.67	1415.67
79882:5	71	T.PFVSSGSVEVDFLSN{+1416.570}MIPHHQGAVDSSK.L	NA	N{+1417}	878.405	5	4388	4388	0	0	48	NRagged	318.16	69.89	0	6.11	45	>gi|636635474|ref|WP_024305223.1| DUF305 domain-containing protein [Campylobacter fetus]	210	NS_403_Glycosylation_Cff_HILIC_B3.74598.74598.5	controllerType=0 controllerNumber=1 scan=74598	162.754	Trypsin	B3	PFVSSGSVEVDFLSNMIPHHQGAVDSSK	N{+1417}	1416.57	1416.57	1416.57
77232:5	80	T.PFVSSGSVEVDFLSN{+1416.577}MIPHHQGAVDSSK.L	NA	N{+1417}	878.406	5	4388	4388	0	0	48	NRagged	464.37	127.71	0	6.71	36	>gi|636635474|ref|WP_024305223.1| DUF305 domain-containing protein [Campylobacter fetus]	210	NS_403_Glycosylation_Cff_HILIC_B2.72783.72783.5	controllerType=0 controllerNumber=1 scan=72783	160.361	Trypsin	B2	PFVSSGSVEVDFLSNMIPHHQGAVDSSK	N{+1417}	1416.58	1416.58	1416.58
84637:5	30	V.MN{+1416.664}ELLFNSHALTSLDEIDGVGHR.V	NA	N{+1417}	797.789	5	3984.92	3984.92	0	0	67	NRagged	308.54	23.14	3.3	4.39	88	>gi|488938191|ref|WP_002849266.1| acetate kinase [Campylobacter fetus]	1183	NS_403_Glycosylation_Cff_HILIC_B2.78865.78865.5	controllerType=0 controllerNumber=1 scan=78865	171.679	Trypsin	B2	MNELLFNSHALTSLDEIDGVGHR	N{+1417}	1416.66	1416.66	1416.66
41552:7	80	R.LSEPTTIHWHGLLVAPEQDGN{+1417.079}PHDHILAGEER.V	NA	N{+1417}	713.411	7	4987.84	4985.84	2	-1.3	135	Specific	378.55	161.18	0	7.92	34	>gi|488939026|ref|WP_002850101.1| multicopper oxidase family protein [Campylobacter fetus]	819	NS_403_Glycosylation_Cff_HILIC_B1.42572.42572.5	controllerType=0 controllerNumber=1 scan=42572	105.043	Trypsin	B1	LSEPTTIHWHGLLVAPEQDGNPHDHILAGEER	N{+1417}	1417.08	1417.08	1417.08
29236:4	29	S.NTSYSSN{+1417.531}YQNPTGYQNDSNMNSGYR.G	NA	N{+1418}	1071.18	4	4281.7	4279.7	2	-1.6	127	NRagged	353.17	19.45	0	6.5	137	>gi|488938681|ref|WP_002849756.1| single-stranded DNA-binding protein [Campylobacter fetus]	960	NS_403_Glycosylation_Cff_HILIC_B1.31312.31312.4	controllerType=0 controllerNumber=1 scan=31312	82.1562	Trypsin	B1	NTSYSSNYQNPTGYQNDSNMNSGYR	N{+1418}	1417.53	1417.53	1417.53
23957:4	255	K.FTGSGILN{+1417.603}ETQEK.A	NA	N{+1418}	711.333	4	2842.31	2841.31	1	-1.2	262	Specific	401.04	82.2	0	5.22	18	>gi|488937482|ref|WP_002848557.1| cytochrome CBB3 [Campylobacter fetus]	1481	NS_403_Glycosylation_Cff_HILIC_B3.25683.25683.2	controllerType=0 controllerNumber=1 scan=25683	68.1146	Trypsin	B3	FTGSGILNETQEK	N{+1418}	1417.6	1417.6	1417.6
32667:4	20	R.GGIIMTN{+1417.632}DEEFAK.K	NA	N{+1418}	711.582	4	2843.3	2842.3	1	-1.2	231	Specific	402.41	160.7	0	5.86	79	>gi|488938691|ref|WP_002849766.1| serine hydroxymethyltransferase [Campylobacter fetus]	951	NS_403_Glycosylation_Cff_HILIC_B2.34071.34071.2	controllerType=0 controllerNumber=1 scan=34071	86.6457	Trypsin	B2	GGIIMTNDEEFAK	N{+1418}	1417.63	1417.63	1417.63
33485:4	25	R.GGIIMTN{+1417.634}DEEFAK.K	NA	N{+1418}	711.582	4	2843.31	2842.31	1	-1.2	231	Specific	319.72	166.04	0	4.57	77	>gi|488938691|ref|WP_002849766.1| serine hydroxymethyltransferase [Campylobacter fetus]	951	NS_403_Glycosylation_Cff_HILIC_B3.34314.34314.2	controllerType=0 controllerNumber=1 scan=34314	86.4732	Trypsin	B3	GGIIMTNDEEFAK	N{+1418}	1417.63	1417.63	1417.63
84053:5	23	V.MN{+1417.665}ELLFNSHALTSLDEIDGVGHR.V	NA	N{+1418}	797.989	5	3985.92	3985.92	0	0	67	NRagged	428.76	46.4	3.3	4.17	103	>gi|488938191|ref|WP_002849266.1| acetate kinase [Campylobacter fetus]	1183	NS_403_Glycosylation_Cff_HILIC_B1.79252.79252.5	controllerType=0 controllerNumber=1 scan=79252	170.568	Trypsin	B1	MNELLFNSHALTSLDEIDGVGHR	N{+1418}	1417.66	1417.66	1417.66
42361:6	113	L.LVAPEQDGN{+1417.668}PHDHILAGEER.V	NA	N{+1418}	603.628	6	3616.73	3614.73	2	-1.9	147	NRagged	354.05	31.48	0	6.65	38	>gi|488939026|ref|WP_002850101.1| multicopper oxidase family protein [Campylobacter fetus]	819	NS_403_Glycosylation_Cff_HILIC_B3.42167.42167.6	controllerType=0 controllerNumber=1 scan=42167	102.618	Trypsin	B3	LVAPEQDGNPHDHILAGEER	N{+1418}	1417.67	1417.67	1417.67
84638:5	30	V.MN{+1417.669}ELLFNSHALTSLDEIDGVGHR.V	NA	N{+1418}	797.99	5	3985.92	3985.92	0	0	67	NRagged	315.28	23.14	3.3	4.18	88	>gi|488938191|ref|WP_002849266.1| acetate kinase [Campylobacter fetus]	1183	NS_403_Glycosylation_Cff_HILIC_B2.78865.78865.5	controllerType=0 controllerNumber=1 scan=78865	171.679	Trypsin	B2	MNELLFNSHALTSLDEIDGVGHR	N{+1418}	1417.67	1417.67	1417.67
40353:4	70	V.SAGGVVEN{+1417.793}PTHMPK.I	NA	N{+1418}	711.379	4	2842.49	2841.49	1	-1.2	246	NRagged	434.99	78.69	0	6.18	31	>gi|488937945|ref|WP_002849020.1| NADH:flavin oxidoreductase [Campylobacter fetus]	1298	NS_403_Glycosylation_Cff_HILIC_B3.40427.40427.3	controllerType=0 controllerNumber=1 scan=40427	99.238	Trypsin	B3	SAGGVVENPTHMPK	N{+1418}	1417.79	1417.79	1417.79
52777:5	79	K.NAEILDESVIHTVQN{+1418.519}AYSK.V	NA	N{+1419}	710.923	5	3550.59	3549.59	1	-0.9	356	Specific	523.24	137.03	0	7.29	26	>gi|488939799|ref|WP_002850874.1| dihydroxy-acid dehydratase [Campylobacter fetus]	492	NS_403_Glycosylation_Cff_HILIC_B3.51425.51425.3	controllerType=0 controllerNumber=1 scan=51425	120.474	Trypsin	B3	NAEILDESVIHTVQNAYSK	N{+1419}	1418.52	1418.52	1418.52
31756:4	19	S.NTSYSSNYQN{+1418.531}PTGYQNDSNMNSGYR.G	NA	N{+1419}	1070.93	4	4280.7	4280.7	0	0	127	NRagged	341.69	53.59	0.54	6	210	>gi|488938681|ref|WP_002849756.1| single-stranded DNA-binding protein [Campylobacter fetus]	960	NS_403_Glycosylation_Cff_HILIC_B3.32852.32852.4	controllerType=0 controllerNumber=1 scan=32852	83.5896	Trypsin	B3	NTSYSSNYQNPTGYQNDSNMNSGYR	N{+1419}	1418.53	1418.53	1418.53
85894:5	23	V.MN{+1418.655}ELLFNSHALTSLDEIDGVGHR.V	NA	N{+1419}	798.187	5	3986.91	3986.91	0	0	67	NRagged	339	30.78	0.84	3.75	103	>gi|488938191|ref|WP_002849266.1| acetate kinase [Campylobacter fetus]	1183	NS_403_Glycosylation_Cff_HILIC_B1.80738.80738.5	controllerType=0 controllerNumber=1 scan=80738	172.887	Trypsin	B1	MNELLFNSHALTSLDEIDGVGHR	N{+1419}	1418.65	1418.65	1418.65
41525:6	109	L.LVAPEQDGN{+1418.666}PHDHILAGEER.V	NA	N{+1419}	603.628	6	3616.73	3615.73	1	-0.9	147	NRagged	482.62	37.92	0.87	6.28	31	>gi|488939026|ref|WP_002850101.1| multicopper oxidase family protein [Campylobacter fetus]	819	NS_403_Glycosylation_Cff_HILIC_B2.41954.41954.6	controllerType=0 controllerNumber=1 scan=41954	102.997	Trypsin	B2	LVAPEQDGNPHDHILAGEER	N{+1419}	1418.67	1418.67	1418.67
21766:7	8	K.GHSLMVHLGADN{+1418.786}HSDSPK.P	NA	N{+1419}	475.389	7	3321.68	3320.68	1	-1	150	Specific	331.01	239.24	0	7.06	299	>gi|488939057|ref|WP_002850132.1| superoxide dismutase family protein [Campylobacter fetus]	808	NS_403_Glycosylation_Cff_HILIC_B2.24251.24251.4	controllerType=0 controllerNumber=1 scan=24251	66.152	Trypsin	B2	GHSLMVHLGADNHSDSPK	N{+1419}	1418.79	1418.79	1418.79
50638:5	113	K.NAEILDESVIHTVQN{+1419.058}AYSK.V	NA	N{+1419}	710.831	5	3550.13	3550.13	0	0	356	Specific	402.37	130.3	1.64	5.33	26	>gi|488939799|ref|WP_002850874.1| dihydroxy-acid dehydratase [Campylobacter fetus]	492	NS_403_Glycosylation_Cff_HILIC_B1.50710.50710.3	controllerType=0 controllerNumber=1 scan=50710	120.29	Trypsin	B1	NAEILDESVIHTVQNAYSK	N{+1419}	1419.06	1419.06	1419.06
63950:3	53	M.FEN{+1419.543}NSTQIRPGIFASVNVYGFYQK.N	NA	N{+1420}	1400.65	3	4199.93	4198.93	1	-0.8	272	NRagged	310.29	52.34	0	7.8	247	>gi|488937039|ref|WP_002848114.1| efflux RND transporter periplasmic adaptor subunit [Campylobacter fetus]	1678	NS_403_Glycosylation_Cff_HILIC_B2.61703.61703.3	controllerType=0 controllerNumber=1 scan=61703	139.756	Trypsin	B2	FENNSTQIRPGIFASVNVYGFYQK	N{+1420}	1419.54	1419.54	1419.54
62325:3	68	M.FEN{+1419.545}NSTQIRPGIFASVNVYGFYQK.N	NA	N{+1420}	1400.65	3	4199.93	4198.93	1	-0.8	272	NRagged	338.45	54.62	0	6.87	158	>gi|488937039|ref|WP_002848114.1| efflux RND transporter periplasmic adaptor subunit [Campylobacter fetus]	1678	NS_403_Glycosylation_Cff_HILIC_B1.61225.61225.3	controllerType=0 controllerNumber=1 scan=61225	139.297	Trypsin	B1	FENNSTQIRPGIFASVNVYGFYQK	N{+1420}	1419.55	1419.55	1419.55
63745:3	53	M.FEN{+1419.548}NSTQIRPGIFASVNVYGFYQK.N	NA	N{+1420}	1400.32	3	4198.93	4198.93	0	0	272	NRagged	388.59	38.62	0	7.04	247	>gi|488937039|ref|WP_002848114.1| efflux RND transporter periplasmic adaptor subunit [Campylobacter fetus]	1678	NS_403_Glycosylation_Cff_HILIC_B2.61531.61531.3	controllerType=0 controllerNumber=1 scan=61531	139.481	Trypsin	B2	FENNSTQIRPGIFASVNVYGFYQK	N{+1420}	1419.55	1419.55	1419.55
53736:4	114	K.TEFN{+1419.570}IVLVDAGDK.K	NA	N{+1420}	711.081	4	2841.3	2840.3	1	-1.2	56	Specific	345.56	161.78	0	4.41	28	>gi|488939040|ref|WP_002850115.1| 50S ribosomal protein L7/L12 [Campylobacter fetus]	815	NS_403_Glycosylation_Cff_HILIC_B1.53586.53586.2	controllerType=0 controllerNumber=1 scan=53586	125.753	Trypsin	B1	TEFNIVLVDAGDK	N{+1420}	1419.57	1419.57	1419.57
31538:4	21	R.GGIIMTN{+1419.640}DEEFAK.K	NA	N{+1420}	712.084	4	2845.31	2844.31	1	-1.2	231	Specific	351.58	160.36	0	5.99	84	>gi|488938691|ref|WP_002849766.1| serine hydroxymethyltransferase [Campylobacter fetus]	951	NS_403_Glycosylation_Cff_HILIC_B1.33361.33361.2	controllerType=0 controllerNumber=1 scan=33361	86.1406	Trypsin	B1	GGIIMTNDEEFAK	N{+1420}	1419.64	1419.64	1419.64
41489:6	109	L.LVAPEQDGN{+1419.681}PHDHILAGEER.V	NA	N{+1420}	603.797	6	3617.74	3616.74	1	-0.9	147	NRagged	354.85	44.7	0	6.03	31	>gi|488939026|ref|WP_002850101.1| multicopper oxidase family protein [Campylobacter fetus]	819	NS_403_Glycosylation_Cff_HILIC_B2.41907.41907.6	controllerType=0 controllerNumber=1 scan=41907	102.856	Trypsin	B2	LVAPEQDGNPHDHILAGEER	N{+1420}	1419.68	1419.68	1419.68
58326:5	26	K.PIVNVNN{+1419.749}YYVGGSMNNGSYKQEPHAYYEPNSFGGPAENK.D	NA	N{+1420}	1146.75	5	5729.71	5725.71	4	-2.3	355	Specific	338.02	117.39	0	6.47	113	>gi|488938550|ref|WP_002849625.1| catalase [Campylobacter fetus]	1012	NS_403_Glycosylation_Cff_HILIC_B2.56751.56751.5	controllerType=0 controllerNumber=1 scan=56751	130.886	Trypsin	B2	PIVNVNNYYVGGSMNNGSYKQEPHAYYEPNSFGGPAENK	N{+1420}	1419.75	1419.75	1419.75
69695:3	53	M.FEN{+1420.546}NSTQIRPGIFASVNVYGFYQK.N	NA	N{+1421}	1400.65	3	4199.93	4199.93	0	0	272	NRagged	387.68	73.8	0	7.1	247	>gi|488937039|ref|WP_002848114.1| efflux RND transporter periplasmic adaptor subunit [Campylobacter fetus]	1678	NS_403_Glycosylation_Cff_HILIC_B2.66618.66618.3	controllerType=0 controllerNumber=1 scan=66618	148.946	Trypsin	B2	FENNSTQIRPGIFASVNVYGFYQK	N{+1421}	1420.55	1420.55	1420.55
69720:3	53	M.FEN{+1420.548}NSTQIRPGIFASVNVYGFYQK.N	NA	N{+1421}	1400.65	3	4199.93	4199.93	0	0	272	NRagged	449.28	86.04	0	7.27	247	>gi|488937039|ref|WP_002848114.1| efflux RND transporter periplasmic adaptor subunit [Campylobacter fetus]	1678	NS_403_Glycosylation_Cff_HILIC_B2.66641.66641.3	controllerType=0 controllerNumber=1 scan=66641	149	Trypsin	B2	FENNSTQIRPGIFASVNVYGFYQK	N{+1421}	1420.55	1420.55	1420.55
69756:3	53	M.FEN{+1420.549}NSTQIRPGIFASVNVYGFYQK.N	NA	N{+1421}	1400.65	3	4199.93	4199.93	0	0	272	NRagged	463.2	66.18	0	7.27	247	>gi|488937039|ref|WP_002848114.1| efflux RND transporter periplasmic adaptor subunit [Campylobacter fetus]	1678	NS_403_Glycosylation_Cff_HILIC_B2.66667.66667.3	controllerType=0 controllerNumber=1 scan=66667	149.047	Trypsin	B2	FENNSTQIRPGIFASVNVYGFYQK	N{+1421}	1420.55	1420.55	1420.55
70439:3	63	M.FEN{+1420.551}NSTQIRPGIFASVNVYGFYQK.N	NA	N{+1421}	1400.65	3	4199.93	4199.93	0	0	272	NRagged	388.66	58.98	0	6.71	199	>gi|488937039|ref|WP_002848114.1| efflux RND transporter periplasmic adaptor subunit [Campylobacter fetus]	1678	NS_403_Glycosylation_Cff_HILIC_B3.66883.66883.3	controllerType=0 controllerNumber=1 scan=66883	148.921	Trypsin	B3	FENNSTQIRPGIFASVNVYGFYQK	N{+1421}	1420.55	1420.55	1420.55
70595:3	63	M.FEN{+1420.553}NSTQIRPGIFASVNVYGFYQK.N	NA	N{+1421}	1400.65	3	4199.94	4199.94	0	0	272	NRagged	381.63	57.57	1.03	6.71	199	>gi|488937039|ref|WP_002848114.1| efflux RND transporter periplasmic adaptor subunit [Campylobacter fetus]	1678	NS_403_Glycosylation_Cff_HILIC_B3.67009.67009.3	controllerType=0 controllerNumber=1 scan=67009	149.145	Trypsin	B3	FENNSTQIRPGIFASVNVYGFYQK	N{+1421}	1420.55	1420.55	1420.55
31503:4	19	K.DSHQDQTNSQYSNTSYSSNYQN{+1420.801}PTGYQNDSNMNSGYR.G	NA	N{+1421}	1419.88	4	5676.51	5673.51	3	-1.8	115	Specific	334.06	218.67	0	7.85	210	>gi|488938681|ref|WP_002849756.1| single-stranded DNA-binding protein [Campylobacter fetus]	960	NS_403_Glycosylation_Cff_HILIC_B3.32658.32658.4	controllerType=0 controllerNumber=1 scan=32658	83.2364	Trypsin	B3	DSHQDQTNSQYSNTSYSSNYQNPTGYQNDSNMNSGYR	N{+1421}	1420.8	1420.8	1420.8
63031:3	68	M.FEN{+1421.545}NSTQIRPGIFASVNVYGFYQK.N	NA	N{+1422}	1400.98	3	4200.93	4200.93	0	0	272	NRagged	380.58	39.45	0	6	158	>gi|488937039|ref|WP_002848114.1| efflux RND transporter periplasmic adaptor subunit [Campylobacter fetus]	1678	NS_403_Glycosylation_Cff_HILIC_B1.61822.61822.3	controllerType=0 controllerNumber=1 scan=61822	140.268	Trypsin	B1	FENNSTQIRPGIFASVNVYGFYQK	N{+1422}	1421.55	1421.55	1421.55
26479:4	79	K.QIN{+1422.364}NVVIGQTTIK.A	NA	N{+1422}	713.552	4	2851.19	2850.19	1	-1.2	70	Specific	455.74	215.07	0	6.32	26	>gi|488939090|ref|WP_002850165.1| ATP-dependent metallopeptidase FtsH/Yme1/Tma family protein [Campylobacter fetus]	794	NS_403_Glycosylation_Cff_HILIC_B1.28828.28828.2	controllerType=0 controllerNumber=1 scan=28828	77.0804	Trypsin	B1	QINNVVIGQTTIK	N{+1422}	1422.36	1422.36	1422.36
74071:3	45	M.SQSIN{+1422.562}EQTEAINQINEAVATVDEQTK.Q	NA	N{+1423}	1428.99	3	4284.94	4282.94	2	-1.6	488	NRagged	664.58	242.42	0	12.42	78	>gi|500052381|ref|WP_011732298.1| methyl-accepting chemotaxis protein [Campylobacter fetus]	248	NS_403_Glycosylation_Cff_HILIC_B2.70304.70304.2	controllerType=0 controllerNumber=1 scan=70304	155.674	Trypsin	B2	SQSINEQTEAINQINEAVATVDEQTK	N{+1423}	1422.56	1422.56	1422.56
61455:3	227	K.VN{+1423.579}EQIVDTQSYC[+57.021]GNGGEEIFFDNSK.E	NA	C[+57], N{+1424}	1425.95	3	4275.83	4273.83	2	-1.6	10	Specific	309.42	140.63	0	7.71	11	>gi|1268770779|ref|WP_099032928.1| threonine--tRNA ligase [Campylobacter fetus]	37	NS_403_Glycosylation_Cff_HILIC_B3.59083.59083.3	controllerType=0 controllerNumber=1 scan=59083	134.404	Trypsin	B3	VNEQIVDTQSYCGNGGEEIFFDNSK	N{+1424}	1423.58	1423.58	1423.58
43693:6	3	I.SAGIGALWGHAHGGAN{+1423.627}EGVIR.Q	NA	N{+1424}	576.783	6	3455.66	3453.66	2	-1.9	255	NRagged	463.46	11.45	9.92	6.51	737	>gi|488937111|ref|WP_002848186.1| citrate synthase [Campylobacter fetus]	1635	NS_403_Glycosylation_Cff_HILIC_B3.43343.43343.6	controllerType=0 controllerNumber=1 scan=43343	104.961	Trypsin	B3	SAGIGALWGHAHGGANEGVIR	N{+1424}	1423.63	1423.63	1423.63
68427:3	110	I.DEN{+1423.668}IQNIGELSQTSNR.L	NA	N{+1424}	1081.18	3	3241.53	3241.53	0	0	35	NRagged	468.67	56.92	28.97	5.71	40	>gi|1740647988|ref|WP_149120592.1| hypothetical protein [Campylobacter fetus]	3	NS_403_Glycosylation_Cff_HILIC_B2.65480.65480.3	controllerType=0 controllerNumber=1 scan=65480	146.546	Trypsin	B2	DENIQNIGELSQTSNR	N{+1424}	1423.67	1423.67	1423.67
67360:3	108	I.DEN{+1423.671}IQNIGELSQTSNR.L	NA	N{+1424}	1081.18	3	3241.53	3241.53	0	0	35	NRagged	561.73	89.96	30.75	6.02	35	>gi|1740647988|ref|WP_149120592.1| hypothetical protein [Campylobacter fetus]	3	NS_403_Glycosylation_Cff_HILIC_B1.65435.65435.3	controllerType=0 controllerNumber=1 scan=65435	146.378	Trypsin	B1	DENIQNIGELSQTSNR	N{+1424}	1423.67	1423.67	1423.67
69111:3	115	I.DEN{+1423.672}IQNIGELSQTSNR.L	NA	N{+1424}	1081.18	3	3241.53	3241.53	0	0	35	NRagged	388.59	4.66	4.66	4.82	48	>gi|1740647988|ref|WP_149120592.1| hypothetical protein [Campylobacter fetus]	3	NS_403_Glycosylation_Cff_HILIC_B3.65698.65698.3	controllerType=0 controllerNumber=1 scan=65698	146.397	Trypsin	B3	DENIQNIGELSQTSNR	N{+1424}	1423.67	1423.67	1423.67
08964:8	2	K.FSRN{+1423.672}KPHVNIGTIGHVDHGK.T	NA	N{+1424}	455.736	8	3638.84	3636.84	2	-1.8	6	Specific	537.16	123.82	0	7.91	791	>gi|488939054|ref|WP_002850129.1| elongation factor Tu [Campylobacter fetus]	809	NS_403_Glycosylation_Cff_HILIC_B3.11046.11046.4	controllerType=0 controllerNumber=1 scan=11046	35.2783	Trypsin	B3	FSRNKPHVNIGTIGHVDHGK	N{+1424}	1423.67	1423.67	1423.67
69781:3	115	I.DEN{+1423.673}IQNIGELSQTSNR.L	NA	N{+1424}	1081.18	3	3241.54	3241.54	0	0	35	NRagged	487.42	75.07	21	4.44	48	>gi|1740647988|ref|WP_149120592.1| hypothetical protein [Campylobacter fetus]	3	NS_403_Glycosylation_Cff_HILIC_B3.66238.66238.3	controllerType=0 controllerNumber=1 scan=66238	147.445	Trypsin	B3	DENIQNIGELSQTSNR	N{+1424}	1423.67	1423.67	1423.67
68104:3	108	I.DEN{+1423.674}IQNIGELSQTSNR.L	NA	N{+1424}	1081.18	3	3241.54	3241.54	0	0	35	NRagged	347.08	64.51	17.51	3.68	35	>gi|1740647988|ref|WP_149120592.1| hypothetical protein [Campylobacter fetus]	3	NS_403_Glycosylation_Cff_HILIC_B1.66031.66031.3	controllerType=0 controllerNumber=1 scan=66031	147.425	Trypsin	B1	DENIQNIGELSQTSNR	N{+1424}	1423.67	1423.67	1423.67
33960:6	3	I.SAGIGALWGHAHGGAN{+1424.623}EGVIR.Q	NA	N{+1425}	576.948	6	3456.65	3454.65	2	-1.9	255	NRagged	360.95	4.69	4.69	6.06	620	>gi|488937111|ref|WP_002848186.1| citrate synthase [Campylobacter fetus]	1635	NS_403_Glycosylation_Cff_HILIC_B1.35517.35517.6	controllerType=0 controllerNumber=1 scan=35517	90.2859	Trypsin	B1	SAGIGALWGHAHGGANEGVIR	N{+1425}	1424.62	1424.62	1424.62
39375:4	73	V.SAGGVVEN{+1424.688}PTHMPK.I	NA	N{+1425}	713.102	4	2849.39	2848.39	1	-1.2	246	NRagged	449.55	134.89	0	5.69	38	>gi|488937945|ref|WP_002849020.1| NADH:flavin oxidoreductase [Campylobacter fetus]	1298	NS_403_Glycosylation_Cff_HILIC_B2.40086.40086.4	controllerType=0 controllerNumber=1 scan=40086	99.3644	Trypsin	B2	SAGGVVENPTHMPK	N{+1425}	1424.69	1424.69	1424.69
37557:3	3	R.TVGSTHAHPYSC[+57.021]ISAGIGALWGHAHGGAN{+1424.767}EGVIR.Q	NA	C[+57], N{+1425}	1623.48	3	4868.43	4865.43	3	-2.1	242	Specific	507.03	221.72	0	9.2	752	>gi|488937111|ref|WP_002848186.1| citrate synthase [Campylobacter fetus]	1635	NS_403_Glycosylation_Cff_HILIC_B2.38216.38216.3	controllerType=0 controllerNumber=1 scan=38216	94.8119	Trypsin	B2	TVGSTHAHPYSCISAGIGALWGHAHGGANEGVIR	N{+1425}	1424.77	1424.77	1424.77
68768:3	38	K.TDNLFN{+1425.340}EAYC[+57.021]TFEEDSVYDQK.D	NA	C[+57], N{+1425}	1339.14	3	4015.42	4013.42	2	-1.7	364	Specific	341.77	226.28	0	7.7	62	>gi|488938247|ref|WP_002849322.1| argininosuccinate synthase [Campylobacter fetus]	1163	NS_403_Glycosylation_Cff_HILIC_B1.66742.66742.3	controllerType=0 controllerNumber=1 scan=66742	149.129	Trypsin	B1	TDNLFNEAYCTFEEDSVYDQK	N{+1425}	1425.34	1425.34	1425.34
60669:3	227	K.VN{+1425.592}EQIVDTQSYC[+57.021]GNGGEEIFFDNSK.E	NA	C[+57], N{+1426}	1426.29	3	4276.84	4275.84	1	-0.8	10	Specific	363.65	123.47	0	7.7	11	>gi|1268770779|ref|WP_099032928.1| threonine--tRNA ligase [Campylobacter fetus]	37	NS_403_Glycosylation_Cff_HILIC_B3.58399.58399.3	controllerType=0 controllerNumber=1 scan=58399	133.282	Trypsin	B3	VNEQIVDTQSYCGNGGEEIFFDNSK	N{+1426}	1425.59	1425.59	1425.59
43701:6	3	I.SAGIGALWGHAHGGAN{+1425.630}EGVIR.Q	NA	N{+1426}	576.783	6	3455.66	3455.66	0	0	255	NRagged	410.49	4.38	1.35	5.32	737	>gi|488937111|ref|WP_002848186.1| citrate synthase [Campylobacter fetus]	1635	NS_403_Glycosylation_Cff_HILIC_B3.43349.43349.6	controllerType=0 controllerNumber=1 scan=43349	104.971	Trypsin	B3	SAGIGALWGHAHGGANEGVIR	N{+1426}	1425.63	1425.63	1425.63
46595:5	3	I.SAGIGALWGHAHGGAN{+1426.617}EGVIR.Q	NA	N{+1427}	692.336	5	3457.65	3456.65	1	-1	255	NRagged	361.71	0.99	0.96	6.11	752	>gi|488937111|ref|WP_002848186.1| citrate synthase [Campylobacter fetus]	1635	NS_403_Glycosylation_Cff_HILIC_B2.46494.46494.5	controllerType=0 controllerNumber=1 scan=46494	112.023	Trypsin	B2	SAGIGALWGHAHGGANEGVIR	N{+1427}	1426.62	1426.62	1426.62
28906:6	173	K.LVIKGSGGEN{+1427.370}LEIKGDSTFLEK.L	NA	N{+1427}	628.11	6	3763.62	3761.62	2	-1.8	485	Specific	351.98	36.6	0	7.09	19	>gi|500051776|ref|WP_011731693.1| flagellar filament capping protein FliD [Campylobacter fetus]	404	NS_403_Glycosylation_Cff_HILIC_B3.30260.30260.3	controllerType=0 controllerNumber=1 scan=30260	78.1378	Trypsin	B3	LVIKGSGGENLEIKGDSTFLEK	N{+1427}	1427.37	1427.37	1427.37
67041:3	9	M.SDAERLN{+1428.448}ALMNQIQSQVK.N	NA	N{+1428}	1158.5	3	3473.49	3473.49	0	0	48	NRagged	334.6	3.5	0	4.42	452	>gi|488939454|ref|WP_002850529.1| OmpA family protein [Campylobacter fetus]	644	NS_403_Glycosylation_Cff_HILIC_B2.64298.64298.3	controllerType=0 controllerNumber=1 scan=64298	144.299	Trypsin	B2	SDAERLNALMNQIQSQVK	N{+1428}	1428.45	1428.45	1428.45
52902:3	70	N.PFTYEAN{+1428.599}ITGVEFSRK.S	NA	N{+1429}	1096.85	3	3288.53	3287.53	1	-1	54	NRagged	386.06	54	0	6.85	102	>gi|644848395|ref|WP_025370316.1| DUF748 domain-containing protein [Campylobacter fetus]	140	NS_403_Glycosylation_Cff_HILIC_B2.52060.52060.3	controllerType=0 controllerNumber=1 scan=52060	122.454	Trypsin	B2	PFTYEANITGVEFSRK	N{+1429}	1428.6	1428.6	1428.6
53655:3	78	N.PFTYEAN{+1428.605}ITGVEFSRK.S	NA	N{+1429}	1096.85	3	3288.54	3287.54	1	-1	54	NRagged	325.42	30.46	0	6.73	114	>gi|644848395|ref|WP_025370316.1| DUF748 domain-containing protein [Campylobacter fetus]	140	NS_403_Glycosylation_Cff_HILIC_B3.52288.52288.3	controllerType=0 controllerNumber=1 scan=52288	122.342	Trypsin	B3	PFTYEANITGVEFSRK	N{+1429}	1428.61	1428.61	1428.61
30710:6	121	Y.AN{+1428.650}GHLHIGHALNK.I	NA	N{+1429}	469.405	6	2811.39	2810.39	1	-1.2	60	NRagged	331.54	32.14	0	4.4	52	>gi|500051962|ref|WP_011731879.1| isoleucine--tRNA ligase [Campylobacter fetus]	351	NS_403_Glycosylation_Cff_HILIC_B2.32342.32342.3	controllerType=0 controllerNumber=1 scan=32342	83.294	Trypsin	B2	ANGHLHIGHALNK	N{+1429}	1428.65	1428.65	1428.65
80758:8	3	K.VDLKPIEVKAFDTVLMLHADHEQN{+1429.545}ASTTTVR.T	NA	N{+1430}	614.799	8	4911.34	4908.34	3	-2.1	211	Specific	362.92	29.79	0	7.43	752	>gi|488937111|ref|WP_002848186.1| citrate synthase [Campylobacter fetus]	1635	NS_403_Glycosylation_Cff_HILIC_B2.75729.75729.4	controllerType=0 controllerNumber=1 scan=75729	165.963	Trypsin	B2	VDLKPIEVKAFDTVLMLHADHEQNASTTTVR	N{+1430}	1429.55	1429.55	1429.55
68953:2	7	A.NDVDVN{+1430.421}SLSEAEVEAEIER.L	NA	N{+1430}	1775.71	2	3550.4	3548.4	2	-1.9	168	NRagged	479.11	22.45	0	7.24	390	>gi|488937379|ref|WP_002848454.1| hybrid sensor histidine kinase/response regulator [Campylobacter fetus]	1524	NS_403_Glycosylation_Cff_HILIC_B3.65574.65574.2	controllerType=0 controllerNumber=1 scan=65574	146.162	Trypsin	B3	NDVDVNSLSEAEVEAEIER	N{+1430}	1430.42	1430.42	1430.42
71642:4	17	K.EIVSEITTEPN{+1430.536}YEAVLHAISDGC[+57.021]GC[+57.021]H.-	NA	C[+57]*2, N{+1431}	1084.22	4	4333.84	4331.84	2	-1.5	147	CRagged	329.46	98.74	0	7.44	157	>gi|488936745|ref|WP_002847820.1| thiol peroxidase [Campylobacter fetus]	1807	NS_403_Glycosylation_Cff_HILIC_B3.67962.67962.3	controllerType=0 controllerNumber=1 scan=67962	150.964	Trypsin	B3	EIVSEITTEPNYEAVLHAISDGCGCH	*2 N{+1431}	1430.54	1430.54	1430.54
69488:5	34	T.EN{+1430.567}IVSNEDIEALIENLGKK.-	NA	N{+1431}	712.942	5	3560.68	3558.68	2	-1.9	226	NRagged	314.32	23.15	0	6.01	123	>gi|500052145|ref|WP_011732062.1| hypothetical protein [Campylobacter fetus]	297	NS_403_Glycosylation_Cff_HILIC_B1.67382.67382.5	controllerType=0 controllerNumber=1 scan=67382	150.3	Trypsin	B1	ENIVSNEDIEALIENLGKK	N{+1431}	1430.57	1430.57	1430.57
74263:5	80	T.PFVSSGSVEVDFLSN{+1430.572}MIPHHQGAVDSSK.L	NA	N{+1431}	881.605	5	4404	4402	2	-1.5	48	NRagged	455.23	93.16	0	7.46	36	>gi|636635474|ref|WP_024305223.1| DUF305 domain-containing protein [Campylobacter fetus]	210	NS_403_Glycosylation_Cff_HILIC_B2.70459.70459.5	controllerType=0 controllerNumber=1 scan=70459	155.981	Trypsin	B2	PFVSSGSVEVDFLSNMIPHHQGAVDSSK	N{+1431}	1430.57	1430.57	1430.57
72123:5	77	T.PFVSSGSVEVDFLSN{+1430.575}MIPHHQGAVDSSK.L	NA	N{+1431}	881.606	5	4404	4402	2	-1.5	48	NRagged	365.43	80.32	0	7.17	49	>gi|636635474|ref|WP_024305223.1| DUF305 domain-containing protein [Campylobacter fetus]	210	NS_403_Glycosylation_Cff_HILIC_B1.69607.69607.5	controllerType=0 controllerNumber=1 scan=69607	154.069	Trypsin	B1	PFVSSGSVEVDFLSNMIPHHQGAVDSSK	N{+1431}	1430.58	1430.58	1430.58
74206:5	77	T.PFVSSGSVEVDFLSN{+1430.577}MIPHHQGAVDSSK.L	NA	N{+1431}	881.606	5	4404	4402	2	-1.5	48	NRagged	307.39	107.8	0	6.75	49	>gi|636635474|ref|WP_024305223.1| DUF305 domain-containing protein [Campylobacter fetus]	210	NS_403_Glycosylation_Cff_HILIC_B1.71222.71222.5	controllerType=0 controllerNumber=1 scan=71222	156.779	Trypsin	B1	PFVSSGSVEVDFLSNMIPHHQGAVDSSK	N{+1431}	1430.58	1430.58	1430.58
25023:4	92	K.NAN{+1430.648}DAIGIVQTADK.A	NA	N{+1431}	715.849	4	2860.38	2860.38	0	0	67	Specific	492.53	78.76	0	4.8	37	>gi|488939633|ref|WP_002850708.1| flagellin B [Campylobacter fetus]	571	NS_403_Glycosylation_Cff_HILIC_B1.27557.27557.2	controllerType=0 controllerNumber=1 scan=27557	74.5959	Trypsin	B1	NANDAIGIVQTADK	N{+1431}	1430.65	1430.65	1430.65
30804:8	2	K.FSRN{+1430.650}KPHVNIGTIGHVDHGK.T	NA	N{+1431}	456.609	8	3645.82	3643.82	2	-1.8	6	Specific	504	125.39	0	7.79	791	>gi|488939054|ref|WP_002850129.1| elongation factor Tu [Campylobacter fetus]	809	NS_403_Glycosylation_Cff_HILIC_B3.32051.32051.4	controllerType=0 controllerNumber=1 scan=32051	81.9935	Trypsin	B3	FSRNKPHVNIGTIGHVDHGK	N{+1431}	1430.65	1430.65	1430.65
84371:5	90	K.KGIEFFN{+1430.726}FQGVEILESYK.G	NA	N{+1431}	716.971	5	3580.83	3578.83	2	-1.9	127	Specific	458.45	246.57	0	7.94	23	>gi|488939466|ref|WP_002850541.1| F0F1 ATP synthase subunit gamma [Campylobacter fetus]	638	NS_403_Glycosylation_Cff_HILIC_B3.78127.78127.3	controllerType=0 controllerNumber=1 scan=78127	168.901	Trypsin	B3	KGIEFFNFQGVEILESYK	N{+1431}	1430.73	1430.73	1430.73
27952:8	1	K.FSRN{+1430.899}KPHVNIGTIGHVDHGK.T	NA	N{+1431}	456.64	8	3646.07	3644.07	2	-1.8	6	Specific	393.83	87.95	0	7.2	955	>gi|488939054|ref|WP_002850129.1| elongation factor Tu [Campylobacter fetus]	809	NS_403_Glycosylation_Cff_HILIC_B1.30089.30089.4	controllerType=0 controllerNumber=1 scan=30089	79.5459	Trypsin	B1	FSRNKPHVNIGTIGHVDHGK	N{+1431}	1430.9	1430.9	1430.9
68261:2	7	A.NDVDVN{+1430.927}SLSEAEVEAEIER.L	NA	N{+1431}	1775.96	2	3550.91	3548.91	2	-1.9	168	NRagged	400.58	3.39	0	6.81	416	>gi|488937379|ref|WP_002848454.1| hybrid sensor histidine kinase/response regulator [Campylobacter fetus]	1524	NS_403_Glycosylation_Cff_HILIC_B2.65344.65344.2	controllerType=0 controllerNumber=1 scan=65344	146.297	Trypsin	B2	NDVDVNSLSEAEVEAEIER	N{+1431}	1430.93	1430.93	1430.93
75044:5	71	T.PFVSSGSVEVDFLSN{+1431.571}MIPHHQGAVDSSK.L	NA	N{+1432}	881.805	5	4405	4403	2	-1.5	48	NRagged	331.5	73.77	0	7.25	45	>gi|636635474|ref|WP_024305223.1| DUF305 domain-containing protein [Campylobacter fetus]	210	NS_403_Glycosylation_Cff_HILIC_B3.70723.70723.5	controllerType=0 controllerNumber=1 scan=70723	155.775	Trypsin	B3	PFVSSGSVEVDFLSNMIPHHQGAVDSSK	N{+1432}	1431.57	1431.57	1431.57
74084:5	77	T.PFVSSGSVEVDFLSN{+1431.574}MIPHHQGAVDSSK.L	NA	N{+1432}	881.806	5	4405	4403	2	-1.5	48	NRagged	389	66.08	0	7.26	49	>gi|636635474|ref|WP_024305223.1| DUF305 domain-containing protein [Campylobacter fetus]	210	NS_403_Glycosylation_Cff_HILIC_B1.71125.71125.5	controllerType=0 controllerNumber=1 scan=71125	156.615	Trypsin	B1	PFVSSGSVEVDFLSNMIPHHQGAVDSSK	N{+1432}	1431.57	1431.57	1431.57
75279:5	71	T.PFVSSGSVEVDFLSN{+1431.575}MIPHHQGAVDSSK.L	NA	N{+1432}	881.806	5	4405	4403	2	-1.5	48	NRagged	311.27	96.92	0	6	45	>gi|636635474|ref|WP_024305223.1| DUF305 domain-containing protein [Campylobacter fetus]	210	NS_403_Glycosylation_Cff_HILIC_B3.70906.70906.5	controllerType=0 controllerNumber=1 scan=70906	156.119	Trypsin	B3	PFVSSGSVEVDFLSNMIPHHQGAVDSSK	N{+1432}	1431.58	1431.58	1431.58
73504:5	71	T.PFVSSGSVEVDFLSN{+1431.577}MIPHHQGAVDSSK.L	NA	N{+1432}	881.806	5	4405	4403	2	-1.5	48	NRagged	551.16	68.85	0	7.88	45	>gi|636635474|ref|WP_024305223.1| DUF305 domain-containing protein [Campylobacter fetus]	210	NS_403_Glycosylation_Cff_HILIC_B3.69525.69525.5	controllerType=0 controllerNumber=1 scan=69525	153.638	Trypsin	B3	PFVSSGSVEVDFLSNMIPHHQGAVDSSK	N{+1432}	1431.58	1431.58	1431.58
84586:5	90	K.KGIEFFN{+1431.724}FQGVEILESYK.G	NA	N{+1432}	717.171	5	3581.83	3579.83	2	-1.9	127	Specific	308.41	182.17	0	7.48	23	>gi|488939466|ref|WP_002850541.1| F0F1 ATP synthase subunit gamma [Campylobacter fetus]	638	NS_403_Glycosylation_Cff_HILIC_B3.78302.78302.5	controllerType=0 controllerNumber=1 scan=78302	169.193	Trypsin	B3	KGIEFFNFQGVEILESYK	N{+1432}	1431.72	1431.72	1431.72
74195:3	74	K.KLQSQSTSN{+1432.100}ISSLVQDGAIPALLGEADK.D	NA	N{+1432}	1435.54	3	4304.61	4302.61	2	-1.6	260	Specific	330.92	220.49	0	8.55	30	>gi|488938329|ref|WP_002849404.1| pyridoxal phosphate-dependent aminotransferase [Campylobacter fetus]	1123	NS_403_Glycosylation_Cff_HILIC_B1.71213.71213.3	controllerType=0 controllerNumber=1 scan=71213	156.766	Trypsin	B1	KLQSQSTSNISSLVQDGAIPALLGEADK	N{+1432}	1432.1	1432.1	1432.1
73858:5	71	T.PFVSSGSVEVDFLSN{+1432.565}MIPHHQGAVDSSK.L	NA	N{+1433}	881.804	5	4404.99	4403.99	1	-0.8	48	NRagged	511.09	138.39	3.23	7.57	45	>gi|636635474|ref|WP_024305223.1| DUF305 domain-containing protein [Campylobacter fetus]	210	NS_403_Glycosylation_Cff_HILIC_B3.69797.69797.5	controllerType=0 controllerNumber=1 scan=69797	154.108	Trypsin	B3	PFVSSGSVEVDFLSNMIPHHQGAVDSSK	N{+1433}	1432.57	1432.57	1432.57
72735:5	80	T.PFVSSGSVEVDFLSN{+1432.572}MIPHHQGAVDSSK.L	NA	N{+1433}	882.005	5	4406	4404	2	-1.5	48	NRagged	322.45	126.45	0	7.67	36	>gi|636635474|ref|WP_024305223.1| DUF305 domain-containing protein [Campylobacter fetus]	210	NS_403_Glycosylation_Cff_HILIC_B2.69226.69226.5	controllerType=0 controllerNumber=1 scan=69226	153.651	Trypsin	B2	PFVSSGSVEVDFLSNMIPHHQGAVDSSK	N{+1433}	1432.57	1432.57	1432.57
82849:5	75	K.KGIEFFN{+1432.728}FQGVEILESYK.G	NA	N{+1433}	716.972	5	3580.83	3580.83	0	0	127	Specific	512.37	250.27	10.67	6.76	22	>gi|488939466|ref|WP_002850541.1| F0F1 ATP synthase subunit gamma [Campylobacter fetus]	638	NS_403_Glycosylation_Cff_HILIC_B2.77399.77399.3	controllerType=0 controllerNumber=1 scan=77399	168.968	Trypsin	B2	KGIEFFNFQGVEILESYK	N{+1433}	1432.73	1432.73	1432.73
46949:7	3	R.TVGSTHAHPYSC[+57.021]ISAGIGALWGHAHGGAN{+1433.008}EGVIR.Q	NA	C[+57], N{+1433}	697.531	7	4876.68	4873.68	3	-2.1	242	Specific	366.53	265.25	0	8.51	620	>gi|488937111|ref|WP_002848186.1| citrate synthase [Campylobacter fetus]	1635	NS_403_Glycosylation_Cff_HILIC_B1.47450.47450.5	controllerType=0 controllerNumber=1 scan=47450	114.381	Trypsin	B1	TVGSTHAHPYSCISAGIGALWGHAHGGANEGVIR	N{+1433}	1433.01	1433.01	1433.01
73071:5	80	T.PFVSSGSVEVDFLSN{+1433.568}MIPHHQGAVDSSK.L	NA	N{+1434}	881.805	5	4404.99	4404.99	0	0	48	NRagged	328.57	76.05	0	6.47	36	>gi|636635474|ref|WP_024305223.1| DUF305 domain-containing protein [Campylobacter fetus]	210	NS_403_Glycosylation_Cff_HILIC_B2.69504.69504.5	controllerType=0 controllerNumber=1 scan=69504	154.156	Trypsin	B2	PFVSSGSVEVDFLSNMIPHHQGAVDSSK	N{+1434}	1433.57	1433.57	1433.57
71928:5	77	T.PFVSSGSVEVDFLSN{+1433.573}MIPHHQGAVDSSK.L	NA	N{+1434}	881.805	5	4405	4405	0	0	48	NRagged	575.42	129.35	0	7.99	49	>gi|636635474|ref|WP_024305223.1| DUF305 domain-containing protein [Campylobacter fetus]	210	NS_403_Glycosylation_Cff_HILIC_B1.69450.69450.5	controllerType=0 controllerNumber=1 scan=69450	153.828	Trypsin	B1	PFVSSGSVEVDFLSNMIPHHQGAVDSSK	N{+1434}	1433.57	1433.57	1433.57
71772:5	77	T.PFVSSGSVEVDFLSN{+1433.574}MIPHHQGAVDSSK.L	NA	N{+1434}	881.806	5	4405	4405	0	0	48	NRagged	521.25	123.29	0	6.75	49	>gi|636635474|ref|WP_024305223.1| DUF305 domain-containing protein [Campylobacter fetus]	210	NS_403_Glycosylation_Cff_HILIC_B1.69323.69323.5	controllerType=0 controllerNumber=1 scan=69323	153.643	Trypsin	B1	PFVSSGSVEVDFLSNMIPHHQGAVDSSK	N{+1434}	1433.57	1433.57	1433.57
39917:6	246	K.GGHLRDDASDVLYYN{+1433.658}GKFEVLSEER.V	NA	N{+1434}	718.345	6	4305.03	4303.03	2	-1.6	174	Specific	423.56	213.32	0	8.48	10	>gi|488938442|ref|WP_002849517.1| bifunctional hydroxymethylpyrimidine kinase/phosphomethylpyrimidine kinase [Campylobacter fetus]	1071	NS_403_Glycosylation_Cff_HILIC_B1.41181.41181.4	controllerType=0 controllerNumber=1 scan=41181	102.44	Trypsin	B1	GGHLRDDASDVLYYNGKFEVLSEER	N{+1434}	1433.66	1433.66	1433.66
38500:5	3	I.SAGIGALWGHAHGGAN{+1435.618}EGVIR.Q	NA	N{+1436}	694.336	5	3467.65	3465.65	2	-1.9	255	NRagged	355.01	2.48	0	6.49	752	>gi|488937111|ref|WP_002848186.1| citrate synthase [Campylobacter fetus]	1635	NS_403_Glycosylation_Cff_HILIC_B2.39357.39357.5	controllerType=0 controllerNumber=1 scan=39357	97.9779	Trypsin	B2	SAGIGALWGHAHGGANEGVIR	N{+1436}	1435.62	1435.62	1435.62
37616:6	3	C.ISAGIGALWGHAHGGAN{+1435.630}EGVIR.Q	NA	N{+1436}	597.63	6	3580.75	3578.75	2	-1.9	254	NRagged	367.43	71.32	0	6.36	620	>gi|488937111|ref|WP_002848186.1| citrate synthase [Campylobacter fetus]	1635	NS_403_Glycosylation_Cff_HILIC_B1.39119.39119.6	controllerType=0 controllerNumber=1 scan=39119	98.3079	Trypsin	B1	ISAGIGALWGHAHGGANEGVIR	N{+1436}	1435.63	1435.63	1435.63
38491:6	3	I.SAGIGALWGHAHGGAN{+1436.618}EGVIR.Q	NA	N{+1437}	578.948	6	3468.65	3466.65	2	-1.9	255	NRagged	483.84	11.52	10.07	6.4	752	>gi|488937111|ref|WP_002848186.1| citrate synthase [Campylobacter fetus]	1635	NS_403_Glycosylation_Cff_HILIC_B2.39351.39351.6	controllerType=0 controllerNumber=1 scan=39351	97.9675	Trypsin	B2	SAGIGALWGHAHGGANEGVIR	N{+1437}	1436.62	1436.62	1436.62
38352:5	3	I.SAGIGALWGHAHGGAN{+1436.621}EGVIR.Q	NA	N{+1437}	694.536	5	3468.65	3466.65	2	-1.9	255	NRagged	524.37	3.51	3.51	7.16	737	>gi|488937111|ref|WP_002848186.1| citrate synthase [Campylobacter fetus]	1635	NS_403_Glycosylation_Cff_HILIC_B3.38427.38427.5	controllerType=0 controllerNumber=1 scan=38427	94.4721	Trypsin	B3	SAGIGALWGHAHGGANEGVIR	N{+1437}	1436.62	1436.62	1436.62
38371:6	3	I.SAGIGALWGHAHGGAN{+1436.625}EGVIR.Q	NA	N{+1437}	578.949	6	3468.66	3466.66	2	-1.9	255	NRagged	485.61	12.83	10.83	6.51	737	>gi|488937111|ref|WP_002848186.1| citrate synthase [Campylobacter fetus]	1635	NS_403_Glycosylation_Cff_HILIC_B3.38445.38445.6	controllerType=0 controllerNumber=1 scan=38445	94.5025	Trypsin	B3	SAGIGALWGHAHGGANEGVIR	N{+1437}	1436.62	1436.62	1436.62
38351:6	3	C.ISAGIGALWGHAHGGAN{+1436.627}EGVIR.Q	NA	N{+1437}	597.63	6	3580.74	3579.74	1	-0.9	254	NRagged	475.72	28.26	0	7.09	752	>gi|488937111|ref|WP_002848186.1| citrate synthase [Campylobacter fetus]	1635	NS_403_Glycosylation_Cff_HILIC_B2.39226.39226.6	controllerType=0 controllerNumber=1 scan=39226	97.7058	Trypsin	B2	ISAGIGALWGHAHGGANEGVIR	N{+1437}	1436.63	1436.63	1436.63
69489:5	34	T.EN{+1436.684}IVSNEDIEALIENLGKK.-	NA	N{+1437}	713.765	5	3564.8	3564.8	0	0	226	NRagged	314.44	23.16	0	4.86	123	>gi|500052145|ref|WP_011732062.1| hypothetical protein [Campylobacter fetus]	297	NS_403_Glycosylation_Cff_HILIC_B1.67382.67382.5	controllerType=0 controllerNumber=1 scan=67382	150.3	Trypsin	B1	ENIVSNEDIEALIENLGKK	N{+1437}	1436.68	1436.68	1436.68
48215:5	40	K.PATLAWALGVTQHSVGSSN{+1437.405}TR.I	NA	N{+1437}	719.309	5	3592.51	3590.51	2	-1.9	331	Specific	349.37	349.37	0	8.22	67	>gi|1169640690|ref|WP_080512724.1| formate dehydrogenase subunit alpha [Campylobacter fetus]	50	NS_403_Glycosylation_Cff_HILIC_B3.47420.47420.3	controllerType=0 controllerNumber=1 scan=47420	113.04	Trypsin	B3	PATLAWALGVTQHSVGSSNTR	N{+1437}	1437.4	1437.4	1437.4
38984:6	3	C.ISAGIGALWGHAHGGAN{+1437.626}EGVIR.Q	NA	N{+1438}	597.63	6	3580.74	3580.74	0	0	254	NRagged	456.55	10.9	0	6.27	752	>gi|488937111|ref|WP_002848186.1| citrate synthase [Campylobacter fetus]	1635	NS_403_Glycosylation_Cff_HILIC_B2.39757.39757.6	controllerType=0 controllerNumber=1 scan=39757	98.7264	Trypsin	B2	ISAGIGALWGHAHGGANEGVIR	N{+1438}	1437.63	1437.63	1437.63
45074:6	3	F.DTVLMLHADHEQN{+1437.756}ASTTTVR.T	NA	N{+1438}	613.978	6	3678.83	3676.83	2	-1.8	222	NRagged	321.08	82.83	0	5.65	737	>gi|488937111|ref|WP_002848186.1| citrate synthase [Campylobacter fetus]	1635	NS_403_Glycosylation_Cff_HILIC_B3.44520.44520.4	controllerType=0 controllerNumber=1 scan=44520	107.164	Trypsin	B3	DTVLMLHADHEQNASTTTVR	N{+1438}	1437.76	1437.76	1437.76
57880:3	81	F.EN{+1438.558}EPDTDFILAK.N	NA	N{+1439}	944.081	3	2830.23	2830.23	0	0	469	NRagged	309.4	7.15	7.15	3.99	33	>gi|635659577|ref|WP_024305160.1| bifunctional proline dehydrogenase/L-glutamate gamma-semialdehyde dehydrogenase [Campylobacter fetus]	232	NS_403_Glycosylation_Cff_HILIC_B3.56056.56056.3	controllerType=0 controllerNumber=1 scan=56056	129.285	Trypsin	B3	ENEPDTDFILAK	N{+1439}	1438.56	1438.56	1438.56
30002:7	40	N.PDPILPEPDKDPNPSN{+1438.584}PVHPIEPAPKPSDKEDNISGPTQDEVNKPDQNQDK.N	NA	N{+1439}	1005.05	7	7029.27	7028.27	1	-0.5	550	NRagged	309.25	2.44	0	5.25	76	>gi|916243320|ref|WP_050981966.1| S8 family serine peptidase [Campylobacter fetus]	64	NS_403_Glycosylation_Cff_HILIC_B2.31678.31678.7	controllerType=0 controllerNumber=1 scan=31678	81.9208	Trypsin	B2	PDPILPEPDKDPNPSNPVHPIEPAPKPSDKEDNISGPTQDEVNKPDQNQDK	N{+1439}	1438.58	1438.58	1438.58
29602:6	64	N.PDPILPEPDKDPNPSN{+1438.618}PVHPIEPAPK.P	NA	N{+1439}	709.015	6	4249.05	4249.05	0	0	550	NRagged	499.33	20.52	0	6.2	53	>gi|916243320|ref|WP_050981966.1| S8 family serine peptidase [Campylobacter fetus]	64	NS_403_Glycosylation_Cff_HILIC_B1.31602.31602.6	controllerType=0 controllerNumber=1 scan=31602	82.6646	Trypsin	B1	PDPILPEPDKDPNPSNPVHPIEPAPK	N{+1439}	1438.62	1438.62	1438.62
37514:6	3	I.SAGIGALWGHAHGGAN{+1438.622}EGVIR.Q	NA	N{+1439}	578.948	6	3468.65	3468.65	0	0	255	NRagged	469.07	22.33	8.32	5.1	752	>gi|488937111|ref|WP_002848186.1| citrate synthase [Campylobacter fetus]	1635	NS_403_Glycosylation_Cff_HILIC_B2.38178.38178.6	controllerType=0 controllerNumber=1 scan=38178	94.7448	Trypsin	B2	SAGIGALWGHAHGGANEGVIR	N{+1439}	1438.62	1438.62	1438.62
35949:6	3	I.SAGIGALWGHAHGGAN{+1438.624}EGVIR.Q	NA	N{+1439}	578.949	6	3468.66	3468.66	0	0	255	NRagged	549.08	5.38	5.38	5.56	620	>gi|488937111|ref|WP_002848186.1| citrate synthase [Campylobacter fetus]	1635	NS_403_Glycosylation_Cff_HILIC_B1.37300.37300.6	controllerType=0 controllerNumber=1 scan=37300	93.8098	Trypsin	B1	SAGIGALWGHAHGGANEGVIR	N{+1439}	1438.62	1438.62	1438.62
39258:6	3	C.ISAGIGALWGHAHGGAN{+1438.630}EGVIR.Q	NA	N{+1439}	597.797	6	3581.75	3581.75	0	0	254	NRagged	354.4	19.85	1.25	4.34	737	>gi|488937111|ref|WP_002848186.1| citrate synthase [Campylobacter fetus]	1635	NS_403_Glycosylation_Cff_HILIC_B3.39503.39503.6	controllerType=0 controllerNumber=1 scan=39503	97.4448	Trypsin	B3	ISAGIGALWGHAHGGANEGVIR	N{+1439}	1438.63	1438.63	1438.63
40408:6	3	I.SAGIGALWGHAHGGAN{+1439.599}EGVIR.Q	NA	N{+1440}	579.444	6	3471.63	3469.63	2	-1.9	255	NRagged	447.71	17.29	0	6.3	752	>gi|488937111|ref|WP_002848186.1| citrate synthase [Campylobacter fetus]	1635	NS_403_Glycosylation_Cff_HILIC_B2.41009.41009.6	controllerType=0 controllerNumber=1 scan=41009	101.139	Trypsin	B2	SAGIGALWGHAHGGANEGVIR	N{+1440}	1439.6	1439.6	1439.6
78772:6	18	N.WDAIFSGLN{+1439.677}SNRFDMIANQISDNNPKR.A	NA	N{+1440}	761.37	6	4563.18	4563.18	0	0	76	NRagged	542.27	40.42	1.44	6.91	245	>gi|1172340593|ref|WP_080723867.1| ATP-binding cassette domain-containing protein [Campylobacter fetus]	43	NS_403_Glycosylation_Cff_HILIC_B1.74895.74895.6	controllerType=0 controllerNumber=1 scan=74895	163.063	Trypsin	B1	WDAIFSGLNSNRFDMIANQISDNNPKR	N{+1440}	1439.68	1439.68	1439.68
57749:6	3	F.DTVLMLHADHEQN{+1439.683}ASTTTVR.T	NA	N{+1440}	614.299	6	3680.76	3678.76	2	-1.8	222	NRagged	321.08	40.71	1.39	5	737	>gi|488937111|ref|WP_002848186.1| citrate synthase [Campylobacter fetus]	1635	NS_403_Glycosylation_Cff_HILIC_B3.55948.55948.4	controllerType=0 controllerNumber=1 scan=55948	129.107	Trypsin	B3	DTVLMLHADHEQNASTTTVR	N{+1440}	1439.68	1439.68	1439.68
72465:3	95	R.SQAN{+1439.725}SLQESAAAVEEMSSSMSSINER.A	NA	N{+1440}	1395.65	3	4184.94	4182.94	2	-1.6	380	Specific	413.69	162	0	8.13	49	>gi|1740647973|ref|WP_149120577.1| chemotaxis protein [Campylobacter fetus]	18	NS_403_Glycosylation_Cff_HILIC_B3.68670.68670.3	controllerType=0 controllerNumber=1 scan=68670	152.204	Trypsin	B3	SQANSLQESAAAVEEMSSSMSSINER	N{+1440}	1439.72	1439.72	1439.72
56184:9	141	L.MNDLAVEHLEIATNN{+1440.412}AFEYLARIKHAGAIFLGHYTPEAIGDYLAGPNHTLPTGGSAR.F	NA	N{+1440}	840.726	9	7558.48	7558.48	0	0	319	NRagged	316.67	9.44	0	3.63	40	>gi|488937785|ref|WP_002848860.1| histidinol dehydrogenase [Campylobacter fetus]	1367	NS_403_Glycosylation_Cff_HILIC_B1.55781.55781.4	controllerType=0 controllerNumber=1 scan=55781	129.791	Trypsin	B1	MNDLAVEHLEIATNNAFEYLARIKHAGAIFLGHYTPEAIGDYLAGPNHTLPTGGSAR	N{+1440}	1440.41	1440.41	1440.41
66166:6	3	F.DTVLMLHADHEQN{+1440.746}ASTTTVR.T	NA	N{+1441}	614.477	6	3681.82	3679.82	2	-1.8	222	NRagged	322.57	45.89	1.2	6.63	737	>gi|488937111|ref|WP_002848186.1| citrate synthase [Campylobacter fetus]	1635	NS_403_Glycosylation_Cff_HILIC_B3.63242.63242.4	controllerType=0 controllerNumber=1 scan=63242	141.925	Trypsin	B3	DTVLMLHADHEQNASTTTVR	N{+1441}	1440.75	1440.75	1440.75
85310:6	3	F.DTVLMLHADHEQN{+1440.750}ASTTTVR.T	NA	N{+1441}	614.477	6	3681.83	3679.83	2	-1.8	222	NRagged	627.55	94.46	0	8.69	620	>gi|488937111|ref|WP_002848186.1| citrate synthase [Campylobacter fetus]	1635	NS_403_Glycosylation_Cff_HILIC_B1.80253.80253.4	controllerType=0 controllerNumber=1 scan=80253	172.156	Trypsin	B1	DTVLMLHADHEQNASTTTVR	N{+1441}	1440.75	1440.75	1440.75
70475:5	17	V.SEITTEPN{+1440.816}YEAVLHAISDGC[+57.021]GC[+57.021]H.-	NA	C[+57]*2, N{+1441}	801.391	5	4002.92	4000.92	2	-1.7	150	Non	454.18	30.47	0	7.22	157	>gi|488936745|ref|WP_002847820.1| thiol peroxidase [Campylobacter fetus]	1807	NS_403_Glycosylation_Cff_HILIC_B3.66910.66910.4	controllerType=0 controllerNumber=1 scan=66910	148.963	Trypsin	B3	SEITTEPNYEAVLHAISDGCGCH	*2 N{+1441}	1440.82	1440.82	1440.82
30154:6	33	K.FVGLALDADN{+1441.141}DSDKTEDR.I	NA	N{+1441}	571.182	6	3422.06	3422.06	0	0	132	Specific	303.83	2.51	2.51	5.22	88	>gi|488937030|ref|WP_002848105.1| flavodoxin FldA [Campylobacter fetus]	1685	NS_403_Glycosylation_Cff_HILIC_B3.31343.31343.4	controllerType=0 controllerNumber=1 scan=31343	80.3135	Trypsin	B3	FVGLALDADNDSDKTEDR	N{+1441}	1441.14	1441.14	1441.14
34889:6	3	F.DTVLMLHADHEQN{+1441.732}ASTTTVR.T	NA	N{+1442}	614.641	6	3682.81	3680.81	2	-1.8	222	NRagged	539.48	93.73	0	6.83	737	>gi|488937111|ref|WP_002848186.1| citrate synthase [Campylobacter fetus]	1635	NS_403_Glycosylation_Cff_HILIC_B3.35509.35509.4	controllerType=0 controllerNumber=1 scan=35509	88.8746	Trypsin	B3	DTVLMLHADHEQNASTTTVR	N{+1442}	1441.73	1441.73	1441.73
40575:4	2	M.DQGEAGDN{+1441.765}VGVLLR.G	NA	N{+1442}	721.878	4	2884.49	2884.49	0	0	272	NRagged	316.79	108.69	11	3.54	791	>gi|488939054|ref|WP_002850129.1| elongation factor Tu [Campylobacter fetus]	809	NS_403_Glycosylation_Cff_HILIC_B3.40613.40613.2	controllerType=0 controllerNumber=1 scan=40613	99.6055	Trypsin	B3	DQGEAGDNVGVLLR	N{+1442}	1441.77	1441.77	1441.77
14528:4	161	K.LLNTAN{+1441.868}AAAQTEVK.A	NA	N{+1442}	722.417	4	2886.65	2885.65	1	-1.2	7	Specific	304.83	85.74	2.79	5.24	20	>gi|488939695|ref|WP_002850770.1| trigger factor [Campylobacter fetus]	534	NS_403_Glycosylation_Cff_HILIC_B1.17074.17074.2	controllerType=0 controllerNumber=1 scan=17074	50.7552	Trypsin	B1	LLNTANAAAQTEVK	N{+1442}	1441.87	1441.87	1441.87
70645:4	5	F.DIFSN{+1442.678}C[+57.021]HINLGR.K	NA	C[+57], N{+1443}	723.099	4	2889.37	2888.37	1	-1.2	197	NRagged	449.71	93.81	2	4.26	294	>gi|488938347|ref|WP_002849422.1| 2-oxoglutarate ferredoxin oxidoreductase subunit beta [Campylobacter fetus]	1117	NS_403_Glycosylation_Cff_HILIC_B2.67452.67452.2	controllerType=0 controllerNumber=1 scan=67452	150.587	Trypsin	B2	DIFSNCHINLGR	N{+1443}	1442.68	1442.68	1442.68
47866:6	3	F.DTVLMLHADHEQN{+1442.717}ASTTTVR.T	NA	N{+1443}	614.472	6	3681.79	3681.79	0	0	222	NRagged	451.79	75.45	5.14	5.42	752	>gi|488937111|ref|WP_002848186.1| citrate synthase [Campylobacter fetus]	1635	NS_403_Glycosylation_Cff_HILIC_B2.47646.47646.4	controllerType=0 controllerNumber=1 scan=47646	114.269	Trypsin	B2	DTVLMLHADHEQNASTTTVR	N{+1443}	1442.72	1442.72	1442.72
87052:5	12	K.HGLEEYLATHVVYLQYN{+1442.848}K.D	NA	N{+1443}	725.196	5	3621.95	3619.95	2	-1.9	461	Specific	386.45	386.45	0	9.52	128	>gi|488936974|ref|WP_002848049.1| aldehyde dehydrogenase [Campylobacter fetus]	1716	NS_403_Glycosylation_Cff_HILIC_B3.80311.80311.3	controllerType=0 controllerNumber=1 scan=80311	172.638	Trypsin	B3	HGLEEYLATHVVYLQYNK	N{+1443}	1442.85	1442.85	1442.85
33317:3	19	S.NTSYSSN{+1443.518}YQNPTGYQNDSNMNSGYR.G	NA	N{+1444}	1436.57	3	4307.68	4305.68	2	-1.6	127	NRagged	329.3	23.06	0	7.22	210	>gi|488938681|ref|WP_002849756.1| single-stranded DNA-binding protein [Campylobacter fetus]	960	NS_403_Glycosylation_Cff_HILIC_B3.34175.34175.3	controllerType=0 controllerNumber=1 scan=34175	86.1571	Trypsin	B3	NTSYSSNYQNPTGYQNDSNMNSGYR	N{+1444}	1443.52	1443.52	1443.52
55250:4	25	Q.PN{+1443.607}SGSQANQGVYGAFLKPGDK.I	NA	N{+1444}	895.92	4	3580.66	3578.66	2	-1.9	90	NRagged	522.49	143.97	0	7.77	77	>gi|488938691|ref|WP_002849766.1| serine hydroxymethyltransferase [Campylobacter fetus]	951	NS_403_Glycosylation_Cff_HILIC_B3.53711.53711.4	controllerType=0 controllerNumber=1 scan=53711	124.956	Trypsin	B3	PNSGSQANQGVYGAFLKPGDK	N{+1444}	1443.61	1443.61	1443.61
52983:4	21	Q.PN{+1443.609}SGSQANQGVYGAFLKPGDK.I	NA	N{+1444}	895.921	4	3580.66	3578.66	2	-1.9	90	NRagged	480.45	113.82	0	6.73	84	>gi|488938691|ref|WP_002849766.1| serine hydroxymethyltransferase [Campylobacter fetus]	951	NS_403_Glycosylation_Cff_HILIC_B1.52942.52942.4	controllerType=0 controllerNumber=1 scan=52942	124.648	Trypsin	B1	PNSGSQANQGVYGAFLKPGDK	N{+1444}	1443.61	1443.61	1443.61
55008:6	6	K.TN{+1443.762}DEAGDGTTTATVLAHAIFK.E	NA	N{+1444}	597.307	6	3578.81	3576.81	2	-1.9	80	Specific	313.59	61.91	0	6.29	221	>gi|500052002|ref|WP_011731919.1| chaperonin GroEL [Campylobacter fetus]	345	NS_403_Glycosylation_Cff_HILIC_B2.53837.53837.6	controllerType=0 controllerNumber=1 scan=53837	125.573	Trypsin	B2	TNDEAGDGTTTATVLAHAIFK	N{+1444}	1443.76	1443.76	1443.76
54827:3	9	V.EGN{+1443.776}C[+57.021]DEWGSDEYNYALGVK.R	NA	C[+57], N{+1444}	1217.9	3	3651.68	3649.68	2	-1.8	104	NRagged	344.07	36.44	0	6.69	452	>gi|488939454|ref|WP_002850529.1| OmpA family protein [Campylobacter fetus]	644	NS_403_Glycosylation_Cff_HILIC_B2.53685.53685.2	controllerType=0 controllerNumber=1 scan=53685	125.312	Trypsin	B2	EGNCDEWGSDEYNYALGVK	N{+1444}	1443.78	1443.78	1443.78
08633:8	16	-.MSFRIN{+1444.536}TNIAAMNAHANAVGNNR.D	NA	N{+1445}	492.349	8	3931.75	3931.75	0	0	1	NRagged	311	17.1	0	2.54	145	>gi|488939636|ref|WP_002850711.1| flagellin B [Campylobacter fetus]	570	NS_403_Glycosylation_Cff_HILIC_B1.10617.10617.4	controllerType=0 controllerNumber=1 scan=10617	34.9293	Trypsin	B1	MSFRINTNIAAMNAHANAVGNNR	N{+1445}	1444.54	1444.54	1444.54
67457:3	108	I.DEN{+1444.621}IQNIGELSQTSNR.L	NA	N{+1445}	1088.5	3	3263.48	3262.48	1	-1	35	NRagged	343.8	45.05	10.93	5	35	>gi|1740647988|ref|WP_149120592.1| hypothetical protein [Campylobacter fetus]	3	NS_403_Glycosylation_Cff_HILIC_B1.65516.65516.3	controllerType=0 controllerNumber=1 scan=65516	146.519	Trypsin	B1	DENIQNIGELSQTSNR	N{+1445}	1444.62	1444.62	1444.62
55399:3	11	V.EGN{+1444.777}C[+57.021]DEWGSDEYNYALGVK.R	NA	C[+57], N{+1445}	1218.23	3	3652.68	3650.68	2	-1.8	104	NRagged	443.63	28.5	0	6.79	428	>gi|488939454|ref|WP_002850529.1| OmpA family protein [Campylobacter fetus]	644	NS_403_Glycosylation_Cff_HILIC_B3.53826.53826.2	controllerType=0 controllerNumber=1 scan=53826	125.159	Trypsin	B3	EGNCDEWGSDEYNYALGVK	N{+1445}	1444.78	1444.78	1444.78
33318:3	19	S.NTSYSSN{+1445.523}YQNPTGYQNDSNMNSGYR.G	NA	N{+1446}	1437.23	3	4309.69	4307.69	2	-1.6	127	NRagged	329.32	23.06	0	7.22	210	>gi|488938681|ref|WP_002849756.1| single-stranded DNA-binding protein [Campylobacter fetus]	960	NS_403_Glycosylation_Cff_HILIC_B3.34175.34175.3	controllerType=0 controllerNumber=1 scan=34175	86.1571	Trypsin	B3	NTSYSSNYQNPTGYQNDSNMNSGYR	N{+1446}	1445.52	1445.52	1445.52
65580:3	1	K.DGHGTMAVPIYQSTAYDFGSC[+57.021]ETAAN{+1445.556}R.F	NA	C[+57], N{+1446}	1456.28	3	4366.82	4364.82	2	-1.5	16	Specific	305.26	212.57	0	8.86	627	>gi|488938364|ref|WP_002849439.1| O-acetylhomoserine aminocarboxypropyltransferase/cysteine synthase [Campylobacter fetus]	1106	NS_403_Glycosylation_Cff_HILIC_B3.62713.62713.2	controllerType=0 controllerNumber=1 scan=62713	140.985	Trypsin	B3	DGHGTMAVPIYQSTAYDFGSCETAANR	N{+1446}	1445.56	1445.56	1445.56
55976:5	14	K.HGLEEYLATHVVYLQYN{+1445.596}K.D	NA	N{+1446}	725.746	5	3624.7	3622.7	2	-1.9	461	Specific	449.68	449.68	0	9.37	128	>gi|488936974|ref|WP_002848049.1| aldehyde dehydrogenase [Campylobacter fetus]	1716	NS_403_Glycosylation_Cff_HILIC_B2.54665.54665.3	controllerType=0 controllerNumber=1 scan=54665	126.992	Trypsin	B2	HGLEEYLATHVVYLQYNK	N{+1446}	1445.6	1445.6	1445.6
54656:3	20	Q.PN{+1445.605}SGSQANQGVYGAFLKPGDK.I	NA	N{+1446}	1194.22	3	3580.66	3580.66	0	0	90	NRagged	404.06	88.09	7.58	5.93	79	>gi|488938691|ref|WP_002849766.1| serine hydroxymethyltransferase [Campylobacter fetus]	951	NS_403_Glycosylation_Cff_HILIC_B2.53551.53551.3	controllerType=0 controllerNumber=1 scan=53551	125.078	Trypsin	B2	PNSGSQANQGVYGAFLKPGDK	N{+1446}	1445.61	1445.61	1445.61
54660:4	20	Q.PN{+1445.606}SGSQANQGVYGAFLKPGDK.I	NA	N{+1446}	895.92	4	3580.66	3580.66	0	0	90	NRagged	560.61	147.32	0	6.2	79	>gi|488938691|ref|WP_002849766.1| serine hydroxymethyltransferase [Campylobacter fetus]	951	NS_403_Glycosylation_Cff_HILIC_B2.53555.53555.4	controllerType=0 controllerNumber=1 scan=53555	125.086	Trypsin	B2	PNSGSQANQGVYGAFLKPGDK	N{+1446}	1445.61	1445.61	1445.61
52988:3	21	Q.PN{+1445.609}SGSQANQGVYGAFLKPGDK.I	NA	N{+1446}	1194.22	3	3580.66	3580.66	0	0	90	NRagged	475.81	161.71	1.17	6.93	84	>gi|488938691|ref|WP_002849766.1| serine hydroxymethyltransferase [Campylobacter fetus]	951	NS_403_Glycosylation_Cff_HILIC_B1.52946.52946.3	controllerType=0 controllerNumber=1 scan=52946	124.65	Trypsin	B1	PNSGSQANQGVYGAFLKPGDK	N{+1446}	1445.61	1445.61	1445.61
55282:3	25	Q.PN{+1445.610}SGSQANQGVYGAFLKPGDK.I	NA	N{+1446}	1194.23	3	3580.66	3580.66	0	0	90	NRagged	502.28	134.9	20.65	6.61	77	>gi|488938691|ref|WP_002849766.1| serine hydroxymethyltransferase [Campylobacter fetus]	951	NS_403_Glycosylation_Cff_HILIC_B3.53735.53735.3	controllerType=0 controllerNumber=1 scan=53735	124.997	Trypsin	B3	PNSGSQANQGVYGAFLKPGDK	N{+1446}	1445.61	1445.61	1445.61
55318:3	25	Q.PN{+1445.612}SGSQANQGVYGAFLKPGDK.I	NA	N{+1446}	1194.23	3	3580.66	3580.66	0	0	90	NRagged	484.75	138.81	7.49	6.42	77	>gi|488938691|ref|WP_002849766.1| serine hydroxymethyltransferase [Campylobacter fetus]	951	NS_403_Glycosylation_Cff_HILIC_B3.53766.53766.3	controllerType=0 controllerNumber=1 scan=53766	125.052	Trypsin	B3	PNSGSQANQGVYGAFLKPGDK	N{+1446}	1445.61	1445.61	1445.61
41949:5	349	K.GLIEN{+1445.726}GEQVIAVDKNEDSIK.E	NA	N{+1446}	724.175	5	3616.85	3616.85	0	0	19	Specific	371.77	148.04	6.77	6.28	6	>gi|488939646|ref|WP_002850721.1| TrkA family potassium uptake protein [Campylobacter fetus]	565	NS_403_Glycosylation_Cff_HILIC_B3.41819.41819.3	controllerType=0 controllerNumber=1 scan=41819	101.953	Trypsin	B3	GLIENGEQVIAVDKNEDSIK	N{+1446}	1445.73	1445.73	1445.73
53255:3	15	V.EGN{+1445.771}C[+57.021]DEWGSDEYNYALGVK.R	NA	C[+57], N{+1446}	1217.9	3	3651.67	3651.67	0	0	104	NRagged	454.16	71.5	7.36	5.65	352	>gi|488939454|ref|WP_002850529.1| OmpA family protein [Campylobacter fetus]	644	NS_403_Glycosylation_Cff_HILIC_B1.53161.53161.2	controllerType=0 controllerNumber=1 scan=53161	125.006	Trypsin	B1	EGNCDEWGSDEYNYALGVK	N{+1446}	1445.77	1445.77	1445.77
58397:6	3	F.DTVLMLHADHEQN{+1446.249}ASTTTVR.T	NA	N{+1446}	615.394	6	3687.33	3685.33	2	-1.8	222	NRagged	436.88	82.5	18.84	6.69	737	>gi|488937111|ref|WP_002848186.1| citrate synthase [Campylobacter fetus]	1635	NS_403_Glycosylation_Cff_HILIC_B3.56544.56544.4	controllerType=0 controllerNumber=1 scan=56544	130.248	Trypsin	B3	DTVLMLHADHEQNASTTTVR	N{+1446}	1446.25	1446.25	1446.25
62707:4	1	K.DGHGTMAVPIYQSTAYDFGSC[+57.021]ETAAN{+1446.559}R.F	NA	C[+57], N{+1447}	1092.71	4	4367.83	4365.83	2	-1.5	16	Specific	326.25	197.51	0	7.41	627	>gi|488938364|ref|WP_002849439.1| O-acetylhomoserine aminocarboxypropyltransferase/cysteine synthase [Campylobacter fetus]	1106	NS_403_Glycosylation_Cff_HILIC_B3.60129.60129.4	controllerType=0 controllerNumber=1 scan=60129	136.119	Trypsin	B3	DGHGTMAVPIYQSTAYDFGSCETAANR	N{+1447}	1446.56	1446.56	1446.56
88785:3	363	K.SLDSSGLSLN{+1446.708}NINLITSVSSIDMEAC[+57.021]R.Y	NA	C[+57], N{+1447}	1449.04	3	4345.11	4343.11	2	-1.5	267	Specific	494.41	107.82	0	7.77	6	>gi|488937776|ref|WP_002848851.1| DUF945 family protein [Campylobacter fetus]	1375	NS_403_Glycosylation_Cff_HILIC_B3.81757.81757.3	controllerType=0 controllerNumber=1 scan=81757	174.76	Trypsin	B3	SLDSSGLSLNNINLITSVSSIDMEACR	N{+1447}	1446.71	1446.71	1446.71
47132:5	3	C.ISAGIGALWGHAHGGAN{+1447.522}EGVIR.Q	NA	N{+1448}	719.333	5	3592.64	3590.64	2	-1.9	254	NRagged	376.38	33.75	1.92	7.93	752	>gi|488937111|ref|WP_002848186.1| citrate synthase [Campylobacter fetus]	1635	NS_403_Glycosylation_Cff_HILIC_B2.46927.46927.5	controllerType=0 controllerNumber=1 scan=46927	112.799	Trypsin	B2	ISAGIGALWGHAHGGANEGVIR	N{+1448}	1447.52	1447.52	1447.52
45678:5	3	C.ISAGIGALWGHAHGGAN{+1447.523}EGVIR.Q	NA	N{+1448}	719.334	5	3592.64	3590.64	2	-1.9	254	NRagged	391.57	15.73	0	6.49	620	>gi|488937111|ref|WP_002848186.1| citrate synthase [Campylobacter fetus]	1635	NS_403_Glycosylation_Cff_HILIC_B1.46255.46255.5	controllerType=0 controllerNumber=1 scan=46255	111.996	Trypsin	B1	ISAGIGALWGHAHGGANEGVIR	N{+1448}	1447.52	1447.52	1447.52
41942:6	3	C.ISAGIGALWGHAHGGAN{+1447.539}EGVIR.Q	NA	N{+1448}	599.615	6	3592.65	3590.65	2	-1.9	254	NRagged	535.68	23.53	0	7.68	752	>gi|488937111|ref|WP_002848186.1| citrate synthase [Campylobacter fetus]	1635	NS_403_Glycosylation_Cff_HILIC_B2.42339.42339.6	controllerType=0 controllerNumber=1 scan=42339	103.778	Trypsin	B2	ISAGIGALWGHAHGGANEGVIR	N{+1448}	1447.54	1447.54	1447.54
40003:5	3	C.ISAGIGALWGHAHGGAN{+1447.540}EGVIR.Q	NA	N{+1448}	719.337	5	3592.66	3590.66	2	-1.9	254	NRagged	516.72	37.94	0	7.22	620	>gi|488937111|ref|WP_002848186.1| citrate synthase [Campylobacter fetus]	1635	NS_403_Glycosylation_Cff_HILIC_B1.41251.41251.5	controllerType=0 controllerNumber=1 scan=41251	102.561	Trypsin	B1	ISAGIGALWGHAHGGANEGVIR	N{+1448}	1447.54	1447.54	1447.54
42584:5	3	C.ISAGIGALWGHAHGGAN{+1447.541}EGVIR.Q	NA	N{+1448}	719.337	5	3592.66	3590.66	2	-1.9	254	NRagged	441.77	1.63	1.63	7.76	752	>gi|488937111|ref|WP_002848186.1| citrate synthase [Campylobacter fetus]	1635	NS_403_Glycosylation_Cff_HILIC_B2.42871.42871.5	controllerType=0 controllerNumber=1 scan=42871	104.754	Trypsin	B2	ISAGIGALWGHAHGGANEGVIR	N{+1448}	1447.54	1447.54	1447.54
40584:5	3	C.ISAGIGALWGHAHGGAN{+1447.542}EGVIR.Q	NA	N{+1448}	719.337	5	3592.66	3590.66	2	-1.9	254	NRagged	351.3	10.73	0	6.38	620	>gi|488937111|ref|WP_002848186.1| citrate synthase [Campylobacter fetus]	1635	NS_403_Glycosylation_Cff_HILIC_B1.41779.41779.5	controllerType=0 controllerNumber=1 scan=41779	103.629	Trypsin	B1	ISAGIGALWGHAHGGANEGVIR	N{+1448}	1447.54	1447.54	1447.54
72963:4	183	D.PATAAELTEILKKDDLFTDN{+1447.544}NSSVK.-	NA	N{+1448}	1042.99	4	4168.94	4167.94	1	-0.8	153	NRagged	323.83	16.15	0.35	5.85	52	>gi|488937465|ref|WP_002848540.1| hypothetical protein [Campylobacter fetus]	1488	NS_403_Glycosylation_Cff_HILIC_B3.69084.69084.4	controllerType=0 controllerNumber=1 scan=69084	152.92	Trypsin	B3	PATAAELTEILKKDDLFTDNNSSVK	N{+1448}	1447.54	1447.54	1447.54
43490:5	3	C.ISAGIGALWGHAHGGAN{+1447.546}EGVIR.Q	NA	N{+1448}	719.338	5	3592.66	3590.66	2	-1.9	254	NRagged	420.5	72.35	0	7.03	737	>gi|488937111|ref|WP_002848186.1| citrate synthase [Campylobacter fetus]	1635	NS_403_Glycosylation_Cff_HILIC_B3.43153.43153.5	controllerType=0 controllerNumber=1 scan=43153	104.538	Trypsin	B3	ISAGIGALWGHAHGGANEGVIR	N{+1448}	1447.55	1447.55	1447.55
87494:3	281	K.SLDSSGLSLN{+1447.701}NINLITSVSSIDMEAC[+57.021]R.Y	NA	C[+57], N{+1448}	1449.04	3	4345.1	4344.1	1	-0.8	267	Specific	363.58	78.99	0.85	6.49	10	>gi|488937776|ref|WP_002848851.1| DUF945 family protein [Campylobacter fetus]	1375	NS_403_Glycosylation_Cff_HILIC_B1.82055.82055.3	controllerType=0 controllerNumber=1 scan=82055	174.757	Trypsin	B1	SLDSSGLSLNNINLITSVSSIDMEACR	N{+1448}	1447.7	1447.7	1447.7
52459:2	7	N.DVDVN{+1448.115}SLSEAEVEAEIER.L	NA	N{+1448}	1727.03	2	3453.06	3452.06	1	-1	169	NRagged	496.89	22.83	3.55	6.71	400	>gi|488937379|ref|WP_002848454.1| hybrid sensor histidine kinase/response regulator [Campylobacter fetus]	1524	NS_403_Glycosylation_Cff_HILIC_B1.52456.52456.2	controllerType=0 controllerNumber=1 scan=52456	123.786	Trypsin	B1	DVDVNSLSEAEVEAEIER	N{+1448}	1448.12	1448.12	1448.12
81996:3	20	V.EITEITEN{+1448.448}GELIESLEER.V	NA	N{+1448}	1185.5	3	3554.48	3552.48	2	-1.9	811	NRagged	388.1	43.84	0	6.67	82	>gi|636635645|ref|WP_024305394.1| DNA-directed RNA polymerase subunit beta' [Campylobacter fetus]	158	NS_403_Glycosylation_Cff_HILIC_B1.77495.77495.3	controllerType=0 controllerNumber=1 scan=77495	167.47	Trypsin	B1	EITEITENGELIESLEER	N{+1448}	1448.45	1448.45	1448.45
40318:4	3	C.ISAGIGALWGHAHGGAN{+1448.535}EGVIR.Q	NA	N{+1449}	898.668	4	3591.65	3591.65	0	0	254	NRagged	321.21	30.5	9.69	4.3	620	>gi|488937111|ref|WP_002848186.1| citrate synthase [Campylobacter fetus]	1635	NS_403_Glycosylation_Cff_HILIC_B1.41548.41548.4	controllerType=0 controllerNumber=1 scan=41548	103.186	Trypsin	B1	ISAGIGALWGHAHGGANEGVIR	N{+1449}	1448.54	1448.54	1448.54
42857:4	3	C.ISAGIGALWGHAHGGAN{+1448.541}EGVIR.Q	NA	N{+1449}	898.92	4	3592.66	3591.66	1	-0.9	254	NRagged	432.35	0.46	0.46	7.11	737	>gi|488937111|ref|WP_002848186.1| citrate synthase [Campylobacter fetus]	1635	NS_403_Glycosylation_Cff_HILIC_B3.42624.42624.4	controllerType=0 controllerNumber=1 scan=42624	103.583	Trypsin	B3	ISAGIGALWGHAHGGANEGVIR	N{+1449}	1448.54	1448.54	1448.54
42780:6	3	C.ISAGIGALWGHAHGGAN{+1448.544}EGVIR.Q	NA	N{+1449}	599.616	6	3592.66	3591.66	1	-0.9	254	NRagged	531.65	13.43	0.63	6.75	737	>gi|488937111|ref|WP_002848186.1| citrate synthase [Campylobacter fetus]	1635	NS_403_Glycosylation_Cff_HILIC_B3.42556.42556.6	controllerType=0 controllerNumber=1 scan=42556	103.447	Trypsin	B3	ISAGIGALWGHAHGGANEGVIR	N{+1449}	1448.54	1448.54	1448.54
57348:5	225	R.AFTN{+1448.605}YEEVRDATAALSPLGR.M	NA	N{+1449}	727.145	5	3631.7	3629.7	2	-1.8	207	Specific	460.06	227.36	0	7.86	14	>gi|488938151|ref|WP_002849226.1| enoyl-ACP reductase [Campylobacter fetus]	1203	NS_403_Glycosylation_Cff_HILIC_B1.56750.56750.3	controllerType=0 controllerNumber=1 scan=56750	131.398	Trypsin	B1	AFTNYEEVRDATAALSPLGR	N{+1449}	1448.61	1448.61	1448.61
41946:4	3	C.ISAGIGALWGHAHGGAN{+1449.536}EGVIR.Q	NA	N{+1450}	898.918	4	3592.65	3592.65	0	0	254	NRagged	442.39	52.95	4.73	6.14	752	>gi|488937111|ref|WP_002848186.1| citrate synthase [Campylobacter fetus]	1635	NS_403_Glycosylation_Cff_HILIC_B2.42341.42341.4	controllerType=0 controllerNumber=1 scan=42341	103.784	Trypsin	B2	ISAGIGALWGHAHGGANEGVIR	N{+1450}	1449.54	1449.54	1449.54
42896:4	3	C.ISAGIGALWGHAHGGAN{+1449.538}EGVIR.Q	NA	N{+1450}	898.919	4	3592.65	3592.65	0	0	254	NRagged	471.21	35.47	8.15	6.36	737	>gi|488937111|ref|WP_002848186.1| citrate synthase [Campylobacter fetus]	1635	NS_403_Glycosylation_Cff_HILIC_B3.42656.42656.4	controllerType=0 controllerNumber=1 scan=42656	103.636	Trypsin	B3	ISAGIGALWGHAHGGANEGVIR	N{+1450}	1449.54	1449.54	1449.54
41924:4	3	C.ISAGIGALWGHAHGGAN{+1449.539}EGVIR.Q	NA	N{+1450}	898.919	4	3592.65	3592.65	0	0	254	NRagged	388.26	388.26	4.26	7.37	752	>gi|488937111|ref|WP_002848186.1| citrate synthase [Campylobacter fetus]	1635	NS_403_Glycosylation_Cff_HILIC_B2.42323.42323.4	controllerType=0 controllerNumber=1 scan=42323	103.749	Trypsin	B2	ISAGIGALWGHAHGGANEGVIR	N{+1450}	1449.54	1449.54	1449.54
41911:5	3	C.ISAGIGALWGHAHGGAN{+1449.541}EGVIR.Q	NA	N{+1450}	719.337	5	3592.66	3592.66	0	0	254	NRagged	450.96	25.45	1.25	6.62	752	>gi|488937111|ref|WP_002848186.1| citrate synthase [Campylobacter fetus]	1635	NS_403_Glycosylation_Cff_HILIC_B2.42312.42312.5	controllerType=0 controllerNumber=1 scan=42312	103.726	Trypsin	B2	ISAGIGALWGHAHGGANEGVIR	N{+1450}	1449.54	1449.54	1449.54
77867:3	79	Q.TLN{+1449.555}QLLAEMDGFDSDK.S	NA	N{+1450}	1082.8	3	3246.39	3246.39	0	0	296	NRagged	324.98	2.29	0	2.91	26	>gi|488939090|ref|WP_002850165.1| ATP-dependent metallopeptidase FtsH/Yme1/Tma family protein [Campylobacter fetus]	794	NS_403_Glycosylation_Cff_HILIC_B1.74171.74171.3	controllerType=0 controllerNumber=1 scan=74171	161.876	Trypsin	B1	TLNQLLAEMDGFDSDK	N{+1450}	1449.56	1449.56	1449.56
46519:5	3	I.SAGIGALWGHAHGGAN{+1449.677}EGVIR.Q	NA	N{+1450}	697.148	5	3481.71	3479.71	2	-1.9	255	NRagged	535.01	26.62	4.6	6.85	620	>gi|488937111|ref|WP_002848186.1| citrate synthase [Campylobacter fetus]	1635	NS_403_Glycosylation_Cff_HILIC_B1.47086.47086.5	controllerType=0 controllerNumber=1 scan=47086	113.746	Trypsin	B1	SAGIGALWGHAHGGANEGVIR	N{+1450}	1449.68	1449.68	1449.68
42392:6	113	L.LVAPEQDGN{+1449.702}PHDHILAGEER.V	NA	N{+1450}	608.8	6	3647.77	3646.77	1	-0.9	147	NRagged	419.19	16.71	0.25	6.38	38	>gi|488939026|ref|WP_002850101.1| multicopper oxidase family protein [Campylobacter fetus]	819	NS_403_Glycosylation_Cff_HILIC_B3.42202.42202.6	controllerType=0 controllerNumber=1 scan=42202	102.707	Trypsin	B3	LVAPEQDGNPHDHILAGEER	N{+1450}	1449.7	1449.7	1449.7
38511:5	3	I.SAGIGALWGHAHGGAN{+1450.632}EGVIR.Q	NA	N{+1451}	696.939	5	3480.66	3480.66	0	0	255	NRagged	342.6	0.52	0.52	5.23	752	>gi|488937111|ref|WP_002848186.1| citrate synthase [Campylobacter fetus]	1635	NS_403_Glycosylation_Cff_HILIC_B2.39369.39369.5	controllerType=0 controllerNumber=1 scan=39369	98.0014	Trypsin	B2	SAGIGALWGHAHGGANEGVIR	N{+1451}	1450.63	1450.63	1450.63
49589:6	11	Q.DETHGFAIDLYN{+1450.813}VHASIEPGK.T	NA	N{+1451}	628.494	6	3765.93	3763.93	2	-1.8	585	NRagged	366.07	46.3	0	6.41	188	>gi|488937589|ref|WP_002848664.1| Sec-dependent nitrous-oxide reductase [Campylobacter fetus]	1435	NS_403_Glycosylation_Cff_HILIC_B2.49071.49071.2	controllerType=0 controllerNumber=1 scan=49071	116.719	Trypsin	B2	DETHGFAIDLYNVHASIEPGK	N{+1451}	1450.81	1450.81	1450.81
81997:3	20	V.EITEITEN{+1451.486}GELIESLEER.V	NA	N{+1451}	1186.51	3	3557.51	3555.51	2	-1.9	811	NRagged	388.14	43.85	0	6.67	82	>gi|636635645|ref|WP_024305394.1| DNA-directed RNA polymerase subunit beta' [Campylobacter fetus]	158	NS_403_Glycosylation_Cff_HILIC_B1.77495.77495.3	controllerType=0 controllerNumber=1 scan=77495	167.47	Trypsin	B1	EITEITENGELIESLEER	N{+1451}	1451.49	1451.49	1451.49
81695:3	19	V.EITEITEN{+1451.488}GELIESLEER.V	NA	N{+1451}	1186.51	3	3557.52	3555.52	2	-1.9	811	NRagged	455.74	30.9	0	6.91	85	>gi|636635645|ref|WP_024305394.1| DNA-directed RNA polymerase subunit beta' [Campylobacter fetus]	158	NS_403_Glycosylation_Cff_HILIC_B2.76466.76466.2	controllerType=0 controllerNumber=1 scan=76466	167.288	Trypsin	B2	EITEITENGELIESLEER	N{+1451}	1451.49	1451.49	1451.49
83097:3	26	V.EITEITEN{+1451.491}GELIESLEER.V	NA	N{+1451}	1186.51	3	3557.52	3555.52	2	-1.9	811	NRagged	461.09	20.31	0	6.84	70	>gi|636635645|ref|WP_024305394.1| DNA-directed RNA polymerase subunit beta' [Campylobacter fetus]	158	NS_403_Glycosylation_Cff_HILIC_B3.77129.77129.3	controllerType=0 controllerNumber=1 scan=77129	167.165	Trypsin	B3	EITEITENGELIESLEER	N{+1451}	1451.49	1451.49	1451.49
81674:3	19	V.EITEITEN{+1451.492}GELIESLEER.V	NA	N{+1451}	1186.51	3	3557.52	3555.52	2	-1.9	811	NRagged	452.49	50.68	0	6.91	85	>gi|636635645|ref|WP_024305394.1| DNA-directed RNA polymerase subunit beta' [Campylobacter fetus]	158	NS_403_Glycosylation_Cff_HILIC_B2.76448.76448.2	controllerType=0 controllerNumber=1 scan=76448	167.25	Trypsin	B2	EITEITENGELIESLEER	N{+1451}	1451.49	1451.49	1451.49
81698:3	20	V.EITEITEN{+1451.495}GELIESLEER.V	NA	N{+1451}	1186.51	3	3557.52	3555.52	2	-1.9	811	NRagged	431.96	52.92	0	6.7	82	>gi|636635645|ref|WP_024305394.1| DNA-directed RNA polymerase subunit beta' [Campylobacter fetus]	158	NS_403_Glycosylation_Cff_HILIC_B1.77247.77247.3	controllerType=0 controllerNumber=1 scan=77247	167.064	Trypsin	B1	EITEITENGELIESLEER	N{+1451}	1451.49	1451.49	1451.49
59442:5	213	R.AFTN{+1451.570}YEEVRDATAALSPLGR.M	NA	N{+1452}	727.739	5	3634.66	3632.66	2	-1.8	207	Specific	403.42	197.61	0	7.82	17	>gi|488938151|ref|WP_002849226.1| enoyl-ACP reductase [Campylobacter fetus]	1203	NS_403_Glycosylation_Cff_HILIC_B3.57388.57388.3	controllerType=0 controllerNumber=1 scan=57388	131.629	Trypsin	B3	AFTNYEEVRDATAALSPLGR	N{+1452}	1451.57	1451.57	1451.57
04226:6	322	K.KTN{+1451.725}PNLC[+57.021]EIHTK.A	NA	C[+57], N{+1452}	485.417	6	2907.47	2906.47	1	-1.2	323	Specific	350.69	197.2	0.64	5.84	8	>gi|500051778|ref|WP_011731695.1| mannose-1-phosphate guanylyltransferase/mannose-6-phosphate isomerase [Campylobacter fetus]	403	NS_403_Glycosylation_Cff_HILIC_B3.5962.5962.3	controllerType=0 controllerNumber=1 scan=5962	23.1837	Trypsin	B3	KTNPNLCEIHTK	N{+1452}	1451.72	1451.72	1451.72
72555:6	67	K.QLN{+1452.544}QIQADAHAFFIAFHDYHWNVK.G	NA	N{+1453}	728.5	6	4365.97	4365.97	0	0	7	Specific	566.3	159.13	0	8.07	62	>gi|488936988|ref|WP_002848063.1| DNA starvation/stationary phase protection protein [Campylobacter fetus]	1709	NS_403_Glycosylation_Cff_HILIC_B2.69069.69069.4	controllerType=0 controllerNumber=1 scan=69069	153.398	Trypsin	B2	QLNQIQADAHAFFIAFHDYHWNVK	N{+1453}	1452.54	1452.54	1452.54
80044:3	38	R.DSKTDN{+1452.575}LFNEAYC[+57.021]TFEEDSVYDQK.D	NA	C[+57], N{+1453}	1458.27	3	4372.81	4370.81	2	-1.5	361	Specific	657.21	278.94	0	12.04	62	>gi|488938247|ref|WP_002849322.1| argininosuccinate synthase [Campylobacter fetus]	1163	NS_403_Glycosylation_Cff_HILIC_B1.75906.75906.2	controllerType=0 controllerNumber=1 scan=75906	164.772	Trypsin	B1	DSKTDNLFNEAYCTFEEDSVYDQK	N{+1453}	1452.58	1452.58	1452.58
38633:5	3	S.AGIGALWGHAHGGAN{+1452.628}EGVIR.Q	NA	N{+1453}	680.131	5	3396.63	3395.63	1	-1	256	NRagged	404.43	29.28	0.4	6.96	737	>gi|488937111|ref|WP_002848186.1| citrate synthase [Campylobacter fetus]	1635	NS_403_Glycosylation_Cff_HILIC_B3.38718.38718.5	controllerType=0 controllerNumber=1 scan=38718	95.1778	Trypsin	B3	AGIGALWGHAHGGANEGVIR	N{+1453}	1452.63	1452.63	1452.63
36282:5	3	S.AGIGALWGHAHGGAN{+1452.632}EGVIR.Q	NA	N{+1453}	680.132	5	3396.63	3395.63	1	-1	256	NRagged	332.83	10.97	0	6.11	620	>gi|488937111|ref|WP_002848186.1| citrate synthase [Campylobacter fetus]	1635	NS_403_Glycosylation_Cff_HILIC_B1.37853.37853.5	controllerType=0 controllerNumber=1 scan=37853	95.6756	Trypsin	B1	AGIGALWGHAHGGANEGVIR	N{+1453}	1452.63	1452.63	1452.63
85047:4	115	K.SVDEITN{+1453.042}VINLIK.D	NA	N{+1453}	728.721	4	2911.86	2910.86	1	-1.2	75	Specific	481.94	223.05	0	6.1	48	>gi|1740647988|ref|WP_149120592.1| hypothetical protein [Campylobacter fetus]	3	NS_403_Glycosylation_Cff_HILIC_B3.78726.78726.2	controllerType=0 controllerNumber=1 scan=78726	169.977	Trypsin	B3	SVDEITNVINLIK	N{+1453}	1453.04	1453.04	1453.04
62938:7	21	R.IGTEGTYSPFTYHDN{+1453.295}SGKLVGYDVEVIEEAAKR.A	NA	N{+1453}	729.73	7	5102.07	5099.07	3	-2	32	Specific	418	117.84	0	7.14	224	>gi|1172340593|ref|WP_080723867.1| ATP-binding cassette domain-containing protein [Campylobacter fetus]	43	NS_403_Glycosylation_Cff_HILIC_B2.60641.60641.5	controllerType=0 controllerNumber=1 scan=60641	137.426	Trypsin	B2	IGTEGTYSPFTYHDNSGKLVGYDVEVIEEAAKR	N{+1453}	1453.3	1453.3	1453.3
37742:5	3	S.AGIGALWGHAHGGAN{+1453.635}EGVIR.Q	NA	N{+1454}	680.333	5	3397.63	3396.63	1	-1	256	NRagged	452.69	8.54	8.54	6.27	752	>gi|488937111|ref|WP_002848186.1| citrate synthase [Campylobacter fetus]	1635	NS_403_Glycosylation_Cff_HILIC_B2.38470.38470.5	controllerType=0 controllerNumber=1 scan=38470	95.5874	Trypsin	B2	AGIGALWGHAHGGANEGVIR	N{+1454}	1453.63	1453.63	1453.63
37772:5	3	S.AGIGALWGHAHGGAN{+1453.639}EGVIR.Q	NA	N{+1454}	680.333	5	3397.64	3396.64	1	-1	256	NRagged	356.23	9.06	9.06	6.11	752	>gi|488937111|ref|WP_002848186.1| citrate synthase [Campylobacter fetus]	1635	NS_403_Glycosylation_Cff_HILIC_B2.38533.38533.5	controllerType=0 controllerNumber=1 scan=38533	95.8356	Trypsin	B2	AGIGALWGHAHGGANEGVIR	N{+1454}	1453.64	1453.64	1453.64
45778:5	22	K.SFDHFLN{+1453.658}LDNSQTESGIEK.V	NA	N{+1454}	727.939	5	3635.67	3634.67	1	-0.9	34	Specific	414.41	233.56	0.15	7.11	86	>gi|636635646|ref|WP_024305395.1| DNA-directed RNA polymerase subunit beta [Campylobacter fetus]	157	NS_403_Glycosylation_Cff_HILIC_B2.45828.45828.3	controllerType=0 controllerNumber=1 scan=45828	110.824	Trypsin	B2	SFDHFLNLDNSQTESGIEK	N{+1454}	1453.66	1453.66	1453.66
69634:4	11	E.PN{+1453.698}YEAVLHAISDGC[+57.021]GC[+57.021]H.-	NA	C[+57]*2, N{+1454}	839.383	4	3354.51	3353.51	1	-1	156	Non	435.55	40.48	0	6.44	221	>gi|488936745|ref|WP_002847820.1| thiol peroxidase [Campylobacter fetus]	1807	NS_403_Glycosylation_Cff_HILIC_B1.67504.67504.4	controllerType=0 controllerNumber=1 scan=67504	150.507	Trypsin	B1	PNYEAVLHAISDGCGCH	*2 N{+1454}	1453.7	1453.7	1453.7
28200:6	65	K.LN{+1454.767}EDVKDELALAK.E	NA	N{+1455}	486.431	6	2913.55	2912.55	1	-1.2	27	Specific	300.59	80.22	0	2.98	130	>gi|488938615|ref|WP_002849690.1| nucleotide exchange factor GrpE [Campylobacter fetus]	990	NS_403_Glycosylation_Cff_HILIC_B3.29680.29680.3	controllerType=0 controllerNumber=1 scan=29680	77.0254	Trypsin	B3	LNEDVKDELALAK	N{+1455}	1454.77	1454.77	1454.77
83510:4	110	K.SVDEITN{+1454.805}VINLIK.D	NA	N{+1455}	729.162	4	2913.63	2912.63	1	-1.2	75	Specific	523.92	268.89	0	6.66	40	>gi|1740647988|ref|WP_149120592.1| hypothetical protein [Campylobacter fetus]	3	NS_403_Glycosylation_Cff_HILIC_B2.77983.77983.2	controllerType=0 controllerNumber=1 scan=77983	170.123	Trypsin	B2	SVDEITNVINLIK	N{+1455}	1454.81	1454.81	1454.81
45115:3	65	I.PDN{+1455.623}FDDNVSFTK.L	NA	N{+1456}	952.085	3	2854.24	2854.24	0	0	15	NRagged	356.69	73.82	1.14	2.26	130	>gi|488938615|ref|WP_002849690.1| nucleotide exchange factor GrpE [Campylobacter fetus]	990	NS_403_Glycosylation_Cff_HILIC_B3.44558.44558.3	controllerType=0 controllerNumber=1 scan=44558	107.238	Trypsin	B3	PDNFDDNVSFTK	N{+1456}	1455.62	1455.62	1455.62
56214:3	7	N.DVDVN{+1455.660}SLSEAEVEAEIER.L	NA	N{+1456}	1154.54	3	3461.6	3459.6	2	-1.9	169	NRagged	345.88	25.41	0	6.73	390	>gi|488937379|ref|WP_002848454.1| hybrid sensor histidine kinase/response regulator [Campylobacter fetus]	1524	NS_403_Glycosylation_Cff_HILIC_B3.54521.54521.4	controllerType=0 controllerNumber=1 scan=54521	126.395	Trypsin	B3	DVDVNSLSEAEVEAEIER	N{+1456}	1455.66	1455.66	1455.66
24681:6	4	G.DGDGLAIGGN{+1455.835}HTIHGC[+57.021]R.R	NA	C[+57], N{+1456}	535.28	6	3206.64	3205.64	1	-1	95	NRagged	306.15	8.16	0	4	346	>gi|488938347|ref|WP_002849422.1| 2-oxoglutarate ferredoxin oxidoreductase subunit beta [Campylobacter fetus]	1117	NS_403_Glycosylation_Cff_HILIC_B1.27233.27233.2	controllerType=0 controllerNumber=1 scan=27233	73.8757	Trypsin	B1	DGDGLAIGGNHTIHGCR	N{+1456}	1455.84	1455.84	1455.84
42891:3	73	I.PDN{+1456.605}FDDNVSFTK.L	NA	N{+1457}	952.746	3	2856.22	2855.22	1	-1.2	15	NRagged	347.9	102.85	0	3.64	117	>gi|488938615|ref|WP_002849690.1| nucleotide exchange factor GrpE [Campylobacter fetus]	990	NS_403_Glycosylation_Cff_HILIC_B1.43705.43705.3	controllerType=0 controllerNumber=1 scan=43705	107.028	Trypsin	B1	PDNFDDNVSFTK	N{+1457}	1456.61	1456.61	1456.61
62260:3	14	M.GPLVSEAGLN{+1456.634}SVNAMVER.A	NA	N{+1457}	1100.86	3	3300.57	3299.57	1	-1	322	NRagged	357.89	56.34	0	6.32	114	>gi|488936974|ref|WP_002848049.1| aldehyde dehydrogenase [Campylobacter fetus]	1716	NS_403_Glycosylation_Cff_HILIC_B1.61171.61171.2	controllerType=0 controllerNumber=1 scan=61171	139.213	Trypsin	B1	GPLVSEAGLNSVNAMVER	N{+1457}	1456.63	1456.63	1456.63
04590:9	1	R.NKPHVN{+1457.370}IGTIGHVDHGK.T	NA	N{+1457}	365.488	9	3281.34	3280.34	1	-1	9	Specific	360.73	90.5	0	6.16	955	>gi|488939054|ref|WP_002850129.1| elongation factor Tu [Campylobacter fetus]	809	NS_403_Glycosylation_Cff_HILIC_B1.6468.6468.5	controllerType=0 controllerNumber=1 scan=6468	25.6214	Trypsin	B1	NKPHVNIGTIGHVDHGK	N{+1457}	1457.37	1457.37	1457.37
82416:3	7	N.DVDVN{+1457.560}SLSEAEVEAEIER.L	NA	N{+1458}	1155.17	3	3463.5	3461.5	2	-1.9	169	NRagged	301.4	3.83	0	5.08	416	>gi|488937379|ref|WP_002848454.1| hybrid sensor histidine kinase/response regulator [Campylobacter fetus]	1524	NS_403_Glycosylation_Cff_HILIC_B2.77049.77049.2	controllerType=0 controllerNumber=1 scan=77049	168.35	Trypsin	B2	DVDVNSLSEAEVEAEIER	N{+1458}	1457.56	1457.56	1457.56
43030:3	73	I.PDN{+1457.637}FDDNVSFTK.L	NA	N{+1458}	952.756	3	2856.25	2856.25	0	0	15	NRagged	306.79	76.04	12.42	3.49	117	>gi|488938615|ref|WP_002849690.1| nucleotide exchange factor GrpE [Campylobacter fetus]	990	NS_403_Glycosylation_Cff_HILIC_B1.43847.43847.3	controllerType=0 controllerNumber=1 scan=43847	107.312	Trypsin	B1	PDNFDDNVSFTK	N{+1458}	1457.64	1457.64	1457.64
65709:5	28	K.EISN{+1457.648}FLLDNKLDSFSGYTK.A	NA	N{+1458}	730.754	5	3649.74	3648.74	1	-0.9	239	Specific	513.06	113.27	0	6.41	104	>gi|1172355383|ref|WP_080738654.1| methyl-accepting chemotaxis protein [Campylobacter fetus]	41	NS_403_Glycosylation_Cff_HILIC_B1.64037.64037.3	controllerType=0 controllerNumber=1 scan=64037	143.869	Trypsin	B1	EISNFLLDNKLDSFSGYTK	N{+1458}	1457.65	1457.65	1457.65
37836:4	3	L.WGHAHGGAN{+1457.699}EGVIR.Q	NA	N{+1458}	730.609	4	2919.41	2918.41	1	-1.1	262	NRagged	384.69	153.91	0	6.35	752	>gi|488937111|ref|WP_002848186.1| citrate synthase [Campylobacter fetus]	1635	NS_403_Glycosylation_Cff_HILIC_B2.38631.38631.2	controllerType=0 controllerNumber=1 scan=38631	96.1684	Trypsin	B2	WGHAHGGANEGVIR	N{+1458}	1457.7	1457.7	1457.7
36087:6	3	S.AGIGALWGHAHGGAN{+1457.744}EGVIR.Q	NA	N{+1458}	567.63	6	3400.74	3400.74	0	0	256	NRagged	480.83	42.08	2	5.64	620	>gi|488937111|ref|WP_002848186.1| citrate synthase [Campylobacter fetus]	1635	NS_403_Glycosylation_Cff_HILIC_B1.37488.37488.3	controllerType=0 controllerNumber=1 scan=37488	94.3677	Trypsin	B1	AGIGALWGHAHGGANEGVIR	N{+1458}	1457.74	1457.74	1457.74
83295:4	40	I.PQTNIDVNDTVLEEFFEEN{+1458.613}RGNYRDGFDK.L	NA	N{+1459}	1231.56	4	4923.2	4920.2	3	-2	234	NRagged	431.26	194.11	0.68	7.63	181	>gi|488937882|ref|WP_002848957.1| peptidylprolyl isomerase [Campylobacter fetus]	1324	NS_403_Glycosylation_Cff_HILIC_B1.78550.78550.4	controllerType=0 controllerNumber=1 scan=78550	169.249	Trypsin	B1	PQTNIDVNDTVLEEFFEENRGNYRDGFDK	N{+1459}	1458.61	1458.61	1458.61
64741:3	1	K.DGHGTMAVPIYQSTAYDFGSC[+57.021]ETAAN{+1458.615}R.F	NA	C[+57], N{+1459}	1460.63	3	4379.88	4377.88	2	-1.5	16	Specific	410.55	279.14	15.43	9.18	627	>gi|488938364|ref|WP_002849439.1| O-acetylhomoserine aminocarboxypropyltransferase/cysteine synthase [Campylobacter fetus]	1106	NS_403_Glycosylation_Cff_HILIC_B3.62023.62023.3	controllerType=0 controllerNumber=1 scan=62023	139.861	Trypsin	B3	DGHGTMAVPIYQSTAYDFGSCETAANR	N{+1459}	1458.62	1458.62	1458.62
44674:4	25	I.PEIDIDSDLPTQSQN{+1458.703}R.Q	NA	N{+1459}	822.399	4	3286.57	3286.57	0	0	175	NRagged	304.41	100.86	13.77	4.77	161	>gi|488938681|ref|WP_002849756.1| single-stranded DNA-binding protein [Campylobacter fetus]	960	NS_403_Glycosylation_Cff_HILIC_B2.44757.44757.4	controllerType=0 controllerNumber=1 scan=44757	108.56	Trypsin	B2	PEIDIDSDLPTQSQNR	N{+1459}	1458.7	1458.7	1458.7
45465:3	19	I.PEIDIDSDLPTQSQN{+1458.710}R.Q	NA	N{+1459}	1096.2	3	3286.58	3286.58	0	0	175	NRagged	397.14	2.78	2.78	3.96	210	>gi|488938681|ref|WP_002849756.1| single-stranded DNA-binding protein [Campylobacter fetus]	960	NS_403_Glycosylation_Cff_HILIC_B3.44977.44977.3	controllerType=0 controllerNumber=1 scan=44977	108.327	Trypsin	B3	PEIDIDSDLPTQSQNR	N{+1459}	1458.71	1458.71	1458.71
36295:4	3	L.WGHAHGGAN{+1458.719}EGVIR.Q	NA	N{+1459}	730.864	4	2920.43	2919.43	1	-1.1	262	NRagged	305.48	61.21	0	4.26	620	>gi|488937111|ref|WP_002848186.1| citrate synthase [Campylobacter fetus]	1635	NS_403_Glycosylation_Cff_HILIC_B1.37867.37867.2	controllerType=0 controllerNumber=1 scan=37867	95.7122	Trypsin	B1	WGHAHGGANEGVIR	N{+1459}	1458.72	1458.72	1458.72
38722:4	3	L.WGHAHGGAN{+1458.723}EGVIR.Q	NA	N{+1459}	730.865	4	2920.44	2919.44	1	-1.1	262	NRagged	455.61	207.72	0	7.41	737	>gi|488937111|ref|WP_002848186.1| citrate synthase [Campylobacter fetus]	1635	NS_403_Glycosylation_Cff_HILIC_B3.38899.38899.2	controllerType=0 controllerNumber=1 scan=38899	95.8885	Trypsin	B3	WGHAHGGANEGVIR	N{+1459}	1458.72	1458.72	1458.72
49781:4	77	R.TIEESN{+1458.756}LVIDSLK.K	NA	N{+1459}	730.89	4	2920.54	2919.54	1	-1.1	266	Specific	357.06	132.2	0	5.23	41	>gi|500052212|ref|WP_011732129.1| methyl-accepting chemotaxis protein [Campylobacter fetus]	280	NS_403_Glycosylation_Cff_HILIC_B3.48838.48838.2	controllerType=0 controllerNumber=1 scan=48838	115.768	Trypsin	B3	TIEESNLVIDSLK	N{+1459}	1458.76	1458.76	1458.76
64452:3	53	M.FEN{+1459.570}NSTQIRPGIFASVNVYGFYQK.N	NA	N{+1460}	1414.32	3	4240.95	4238.95	2	-1.6	272	NRagged	302.12	68.44	0	8.24	247	>gi|488937039|ref|WP_002848114.1| efflux RND transporter periplasmic adaptor subunit [Campylobacter fetus]	1678	NS_403_Glycosylation_Cff_HILIC_B2.62115.62115.3	controllerType=0 controllerNumber=1 scan=62115	140.475	Trypsin	B2	FENNSTQIRPGIFASVNVYGFYQK	N{+1460}	1459.57	1459.57	1459.57
70595:5	24	I.EFQILGDN{+1459.571}YGNLIHLC[+57.021]ER.D	NA	C[+57], N{+1460}	730.932	5	3650.63	3650.63	0	0	210	NRagged	324.72	94.8	0	4.79	86	>gi|488937999|ref|WP_002849074.1| acetyl-CoA carboxylase subunit A [Campylobacter fetus]	1271	NS_403_Glycosylation_Cff_HILIC_B2.67409.67409.3	controllerType=0 controllerNumber=1 scan=67409	150.509	Trypsin	B2	EFQILGDNYGNLIHLCER	N{+1460}	1459.57	1459.57	1459.57
84492:4	35	I.PQTNIDVNDTVLEEFFEEN{+1459.623}RGNYRDGFDK.L	NA	N{+1460}	1231.81	4	4924.21	4921.21	3	-2	234	NRagged	685.97	244.3	1.43	12.53	162	>gi|488937882|ref|WP_002848957.1| peptidylprolyl isomerase [Campylobacter fetus]	1324	NS_403_Glycosylation_Cff_HILIC_B3.78221.78221.4	controllerType=0 controllerNumber=1 scan=78221	169.05	Trypsin	B3	PQTNIDVNDTVLEEFFEENRGNYRDGFDK	N{+1460}	1459.62	1459.62	1459.62
84412:4	35	I.PQTNIDVNDTVLEEFFEEN{+1459.637}RGNYRDGFDK.L	NA	N{+1460}	1231.81	4	4924.22	4921.22	3	-2	234	NRagged	555.23	208.59	1.49	7.99	162	>gi|488937882|ref|WP_002848957.1| peptidylprolyl isomerase [Campylobacter fetus]	1324	NS_403_Glycosylation_Cff_HILIC_B3.78160.78160.4	controllerType=0 controllerNumber=1 scan=78160	168.953	Trypsin	B3	PQTNIDVNDTVLEEFFEENRGNYRDGFDK	N{+1460}	1459.64	1459.64	1459.64
46702:3	29	I.PEIDIDSDLPTQSQN{+1459.687}R.Q	NA	N{+1460}	1096.86	3	3288.56	3287.56	1	-1	175	NRagged	358.86	41.12	12.63	5.02	137	>gi|488938681|ref|WP_002849756.1| single-stranded DNA-binding protein [Campylobacter fetus]	960	NS_403_Glycosylation_Cff_HILIC_B1.47253.47253.3	controllerType=0 controllerNumber=1 scan=47253	114.044	Trypsin	B1	PEIDIDSDLPTQSQNR	N{+1460}	1459.69	1459.69	1459.69
44644:3	25	I.PEIDIDSDLPTQSQN{+1459.707}R.Q	NA	N{+1460}	1096.53	3	3287.58	3287.58	0	0	175	NRagged	392.2	38.84	4.55	5.54	161	>gi|488938681|ref|WP_002849756.1| single-stranded DNA-binding protein [Campylobacter fetus]	960	NS_403_Glycosylation_Cff_HILIC_B2.44730.44730.3	controllerType=0 controllerNumber=1 scan=44730	108.506	Trypsin	B2	PEIDIDSDLPTQSQNR	N{+1460}	1459.71	1459.71	1459.71
08728:8	9	K.GHSLMVHLGADN{+1460.538}HSDSPKPLGGGGAR.L	NA	N{+1461}	504.605	8	4029.79	4027.79	2	-1.7	150	Specific	348.12	148.98	9.99	7.74	314	>gi|488939057|ref|WP_002850132.1| superoxide dismutase family protein [Campylobacter fetus]	808	NS_403_Glycosylation_Cff_HILIC_B3.10784.10784.5	controllerType=0 controllerNumber=1 scan=10784	34.7213	Trypsin	B3	GHSLMVHLGADNHSDSPKPLGGGGAR	N{+1461}	1460.54	1460.54	1460.54
70471:3	63	M.FEN{+1460.574}NSTQIRPGIFASVNVYGFYQK.N	NA	N{+1461}	1414.32	3	4240.96	4239.96	1	-0.8	272	NRagged	345.64	82.01	0	7.79	199	>gi|488937039|ref|WP_002848114.1| efflux RND transporter periplasmic adaptor subunit [Campylobacter fetus]	1678	NS_403_Glycosylation_Cff_HILIC_B3.66906.66906.3	controllerType=0 controllerNumber=1 scan=66906	148.956	Trypsin	B3	FENNSTQIRPGIFASVNVYGFYQK	N{+1461}	1460.57	1460.57	1460.57
64043:2	605	I.QSEDEN{+1460.631}STYLTLYYPYK.D	NA	N{+1461}	1788.8	2	3576.59	3574.59	2	-1.9	66	NRagged	470.72	25.3	0	6.98	8	>gi|488937227|ref|WP_002848302.1| HAMP domain-containing histidine kinase [Campylobacter fetus]	1590	NS_403_Glycosylation_Cff_HILIC_B2.61780.61780.2	controllerType=0 controllerNumber=1 scan=61780	139.894	Trypsin	B2	QSEDENSTYLTLYYPYK	N{+1461}	1460.63	1460.63	1460.63
83291:4	40	I.PQTNIDVNDTVLEEFFEENRGN{+1461.613}YRDGFDK.L	NA	N{+1462}	1231.56	4	4923.2	4923.2	0	0	234	NRagged	306.46	85.94	0.86	5.25	181	>gi|488937882|ref|WP_002848957.1| peptidylprolyl isomerase [Campylobacter fetus]	1324	NS_403_Glycosylation_Cff_HILIC_B1.78546.78546.4	controllerType=0 controllerNumber=1 scan=78546	169.24	Trypsin	B1	PQTNIDVNDTVLEEFFEENRGNYRDGFDK	N{+1462}	1461.61	1461.61	1461.61
84534:4	35	I.PQTNIDVNDTVLEEFFEENRGN{+1461.621}YRDGFDK.L	NA	N{+1462}	1231.56	4	4923.21	4923.21	0	0	234	NRagged	593.96	221.54	0	9.26	162	>gi|488937882|ref|WP_002848957.1| peptidylprolyl isomerase [Campylobacter fetus]	1324	NS_403_Glycosylation_Cff_HILIC_B3.78256.78256.4	controllerType=0 controllerNumber=1 scan=78256	169.106	Trypsin	B3	PQTNIDVNDTVLEEFFEENRGNYRDGFDK	N{+1462}	1461.62	1461.62	1461.62
84166:4	35	I.PQTNIDVNDTVLEEFFEENRGN{+1461.627}YRDGFDK.L	NA	N{+1462}	1231.56	4	4923.21	4923.21	0	0	234	NRagged	302.32	169.04	0	5.56	170	>gi|488937882|ref|WP_002848957.1| peptidylprolyl isomerase [Campylobacter fetus]	1324	NS_403_Glycosylation_Cff_HILIC_B2.78511.78511.2	controllerType=0 controllerNumber=1 scan=78511	171.1	Trypsin	B2	PQTNIDVNDTVLEEFFEENRGNYRDGFDK	N{+1462}	1461.63	1461.63	1461.63
69533:6	4	L.VEGFKHEGYSFFDIFSN{+1461.708}C[+57.021]HINLGR.K	NA	C[+57], N{+1462}	723.348	6	4335.05	4335.05	0	0	185	NRagged	406.06	71.62	2.17	4.26	346	>gi|488938347|ref|WP_002849422.1| 2-oxoglutarate ferredoxin oxidoreductase subunit beta [Campylobacter fetus]	1117	NS_403_Glycosylation_Cff_HILIC_B1.67422.67422.2	controllerType=0 controllerNumber=1 scan=67422	150.378	Trypsin	B1	VEGFKHEGYSFFDIFSNCHINLGR	N{+1462}	1461.71	1461.71	1461.71
60374:5	778	K.GFGGVNN{+1461.718}ASTGFDYTHYFIK.C	NA	N{+1462}	732.153	5	3656.74	3656.74	0	0	74	Specific	481.7	129.41	0	4.75	1	>gi|636635467|ref|WP_024305216.1| insulinase family protein [Campylobacter fetus]	213	NS_403_Glycosylation_Cff_HILIC_B3.58149.58149.3	controllerType=0 controllerNumber=1 scan=58149	132.865	Trypsin	B3	GFGGVNNASTGFDYTHYFIK	N{+1462}	1461.72	1461.72	1461.72
72288:3	95	R.SQAN{+1462.046}SLQESAAAVEEMSSSMSSINER.A	NA	N{+1462}	1403.09	3	4207.26	4205.26	2	-1.6	380	Specific	317.44	317.44	11.47	8.87	49	>gi|1740647973|ref|WP_149120577.1| chemotaxis protein [Campylobacter fetus]	18	NS_403_Glycosylation_Cff_HILIC_B3.68529.68529.3	controllerType=0 controllerNumber=1 scan=68529	151.972	Trypsin	B3	SQANSLQESAAAVEEMSSSMSSINER	N{+1462}	1462.05	1462.05	1462.05
66389:3	53	M.FEN{+1462.579}NSTQIRPGIFASVNVYGFYQK.N	NA	N{+1463}	1414.99	3	4242.96	4241.96	1	-0.8	272	NRagged	310.24	48.9	0	7.8	247	>gi|488937039|ref|WP_002848114.1| efflux RND transporter periplasmic adaptor subunit [Campylobacter fetus]	1678	NS_403_Glycosylation_Cff_HILIC_B2.63792.63792.3	controllerType=0 controllerNumber=1 scan=63792	143.362	Trypsin	B2	FENNSTQIRPGIFASVNVYGFYQK	N{+1463}	1462.58	1462.58	1462.58
83253:4	40	I.PQTNIDVNDTVLEEFFEENRGN{+1462.623}YRDGFDK.L	NA	N{+1463}	1231.81	4	4924.21	4924.21	0	0	234	NRagged	478.34	118.7	0	5.64	181	>gi|488937882|ref|WP_002848957.1| peptidylprolyl isomerase [Campylobacter fetus]	1324	NS_403_Glycosylation_Cff_HILIC_B1.78511.78511.4	controllerType=0 controllerNumber=1 scan=78511	169.178	Trypsin	B1	PQTNIDVNDTVLEEFFEENRGNYRDGFDK	N{+1463}	1462.62	1462.62	1462.62
64685:2	567	I.QSEDEN{+1462.633}STYLTLYYPYK.D	NA	N{+1463}	1789.3	2	3577.59	3576.59	1	-0.9	66	NRagged	458.33	0.64	0	6.4	5	>gi|488937227|ref|WP_002848302.1| HAMP domain-containing histidine kinase [Campylobacter fetus]	1590	NS_403_Glycosylation_Cff_HILIC_B3.61977.61977.2	controllerType=0 controllerNumber=1 scan=61977	139.783	Trypsin	B3	QSEDENSTYLTLYYPYK	N{+1463}	1462.63	1462.63	1462.63
44529:4	2	T.AYDFGSC[+57.021]ETAAN{+1462.750}R.F	NA	C[+57], N{+1463}	732.095	4	2925.36	2924.36	1	-1.1	30	NRagged	301.32	301.32	2.1	4.67	719	>gi|488938364|ref|WP_002849439.1| O-acetylhomoserine aminocarboxypropyltransferase/cysteine synthase [Campylobacter fetus]	1106	NS_403_Glycosylation_Cff_HILIC_B2.44591.44591.4	controllerType=0 controllerNumber=1 scan=44591	108.121	Trypsin	B2	AYDFGSCETAANR	N{+1463}	1462.75	1462.75	1462.75
39641:5	5	K.AGN{+1463.019}RVNLSLKGDELIGAEIVK.R	NA	N{+1463}	733.057	5	3661.25	3659.25	2	-1.8	421	Specific	386.11	386.11	0	9.56	231	>gi|500052002|ref|WP_011731919.1| chaperonin GroEL [Campylobacter fetus]	345	NS_403_Glycosylation_Cff_HILIC_B1.40890.40890.3	controllerType=0 controllerNumber=1 scan=40890	101.754	Trypsin	B1	AGNRVNLSLKGDELIGAEIVK	N{+1463}	1463.02	1463.02	1463.02
84225:4	35	I.PQTNIDVNDTVLEEFFEENRGN{+1463.628}YRDGFDK.L	NA	N{+1464}	1232.06	4	4925.22	4925.22	0	0	234	NRagged	374.51	189.5	0.68	5.92	170	>gi|488937882|ref|WP_002848957.1| peptidylprolyl isomerase [Campylobacter fetus]	1324	NS_403_Glycosylation_Cff_HILIC_B2.78553.78553.4	controllerType=0 controllerNumber=1 scan=78553	171.169	Trypsin	B2	PQTNIDVNDTVLEEFFEENRGNYRDGFDK	N{+1464}	1463.63	1463.63	1463.63
79072:4	70	H.GYLIN{+1464.625}QFLSPLTNKREDEFGGNLENR.M	NA	N{+1465}	1123.29	4	4490.14	4489.14	1	-0.7	167	NRagged	460.58	15.31	15.31	6.25	31	>gi|488937945|ref|WP_002849020.1| NADH:flavin oxidoreductase [Campylobacter fetus]	1298	NS_403_Glycosylation_Cff_HILIC_B3.73948.73948.4	controllerType=0 controllerNumber=1 scan=73948	161.62	Trypsin	B3	GYLINQFLSPLTNKREDEFGGNLENR	N{+1465}	1464.62	1464.62	1464.62
57335:5	267	K.LLN{+1465.622}SFDIDISSEHLNEINK.I	NA	N{+1466}	734.352	5	3667.73	3666.73	1	-0.9	493	Specific	479.54	61.5	2.49	6.55	12	>gi|636635634|ref|WP_024305383.1| copper-translocating P-type ATPase [Campylobacter fetus]	161	NS_403_Glycosylation_Cff_HILIC_B1.56737.56737.3	controllerType=0 controllerNumber=1 scan=56737	131.379	Trypsin	B1	LLNSFDIDISSEHLNEINK	N{+1466}	1465.62	1465.62	1465.62
36765:6	3	I.SAGIGALWGHAHGGAN{+1465.625}EGVIR.Q	NA	N{+1466}	583.782	6	3497.66	3495.66	2	-1.9	255	NRagged	324.37	22.82	0	6.03	620	>gi|488937111|ref|WP_002848186.1| citrate synthase [Campylobacter fetus]	1635	NS_403_Glycosylation_Cff_HILIC_B1.38368.38368.6	controllerType=0 controllerNumber=1 scan=38368	96.8575	Trypsin	B1	SAGIGALWGHAHGGANEGVIR	N{+1466}	1465.62	1465.62	1465.62
50558:5	11	N.DTDYMHVYN{+1465.752}WQALEK.L	NA	N{+1466}	676.727	5	3379.61	3378.61	1	-1	280	NRagged	439.07	10.73	0	4.94	188	>gi|488937589|ref|WP_002848664.1| Sec-dependent nitrous-oxide reductase [Campylobacter fetus]	1435	NS_403_Glycosylation_Cff_HILIC_B2.49940.49940.3	controllerType=0 controllerNumber=1 scan=49940	118.327	Trypsin	B2	DTDYMHVYNWQALEK	N{+1466}	1465.75	1465.75	1465.75
38559:6	3	I.SAGIGALWGHAHGGAN{+1466.590}EGVIR.Q	NA	N{+1467}	583.943	6	3498.62	3496.62	2	-1.9	255	NRagged	410.14	19.06	14.4	6.13	752	>gi|488937111|ref|WP_002848186.1| citrate synthase [Campylobacter fetus]	1635	NS_403_Glycosylation_Cff_HILIC_B2.39409.39409.6	controllerType=0 controllerNumber=1 scan=39409	98.0703	Trypsin	B2	SAGIGALWGHAHGGANEGVIR	N{+1467}	1466.59	1466.59	1466.59
26386:6	21	D.DFSGRVDYDIKDEDGN{+1466.616}ILHQAGK.R	NA	N{+1467}	677.481	6	4059.85	4058.85	1	-0.8	248	NRagged	333.31	8.01	7.07	7.35	90	>gi|636635646|ref|WP_024305395.1| DNA-directed RNA polymerase subunit beta [Campylobacter fetus]	157	NS_403_Glycosylation_Cff_HILIC_B3.28075.28075.3	controllerType=0 controllerNumber=1 scan=28075	73.683	Trypsin	B3	DFSGRVDYDIKDEDGNILHQAGK	N{+1467}	1466.62	1466.62	1466.62
77567:6	30	D.HGTGIDVMN{+1466.712}ELLFNSHALTSLDEIDGVGHR.V	NA	N{+1467}	786.555	6	4714.29	4714.29	0	0	60	NRagged	685.2	21.29	4.36	9.8	88	>gi|488938191|ref|WP_002849266.1| acetate kinase [Campylobacter fetus]	1183	NS_403_Glycosylation_Cff_HILIC_B2.73057.73057.6	controllerType=0 controllerNumber=1 scan=73057	160.902	Trypsin	B2	HGTGIDVMNELLFNSHALTSLDEIDGVGHR	N{+1467}	1466.71	1466.71	1466.71
65522:5	65	K.YLSPAMSN{+1467.645}LFIETYQHYK.F	NA	N{+1468}	735.349	5	3672.71	3672.71	0	0	435	Specific	345.08	160.35	0	5.92	45	>gi|488938545|ref|WP_002849620.1| type I glutamate--ammonia ligase [Campylobacter fetus]	1015	NS_403_Glycosylation_Cff_HILIC_B2.63070.63070.3	controllerType=0 controllerNumber=1 scan=63070	142.115	Trypsin	B2	YLSPAMSNLFIETYQHYK	N{+1468}	1467.64	1467.64	1467.64
65594:6	499	K.KDTN{+1467.789}KLEISELYYLSHSINQLSIDK.D	NA	N{+1468}	737.394	6	4419.32	4419.32	0	0	212	Specific	537.83	12.75	0.89	7.18	3	>gi|488938567|ref|WP_002849642.1| type II secretion system protein [Campylobacter fetus]	1003	NS_403_Glycosylation_Cff_HILIC_B2.63140.63140.4	controllerType=0 controllerNumber=1 scan=63140	142.245	Trypsin	B2	KDTNKLEISELYYLSHSINQLSIDK	N{+1468}	1467.79	1467.79	1467.79
91804:3	29	R.TNN{+1469.318}SLGEIEVNVNILVQSVNDMSESIK.E	NA	N{+1469}	1472.6	3	4415.79	4415.79	0	0	640	Specific	394.9	202.01	0	7.37	100	>gi|1172355383|ref|WP_080738654.1| methyl-accepting chemotaxis protein [Campylobacter fetus]	41	NS_403_Glycosylation_Cff_HILIC_B3.84155.84155.3	controllerType=0 controllerNumber=1 scan=84155	177.901	Trypsin	B3	TNNSLGEIEVNVNILVQSVNDMSESIK	N{+1469}	1469.32	1469.32	1469.32
66235:5	76	K.YLSPAMSN{+1469.379}LFIETYQHYK.F	NA	N{+1469}	735.695	5	3674.45	3674.45	0	0	435	Specific	416.39	149.71	1.22	6.15	40	>gi|488938545|ref|WP_002849620.1| type I glutamate--ammonia ligase [Campylobacter fetus]	1015	NS_403_Glycosylation_Cff_HILIC_B3.63295.63295.3	controllerType=0 controllerNumber=1 scan=63295	142.007	Trypsin	B3	YLSPAMSNLFIETYQHYK	N{+1469}	1469.38	1469.38	1469.38
24555:5	17	H.PN{+1469.414}DHVNLSQSTNDAYPTALR.V	NA	N{+1469}	737.7	5	3684.47	3682.47	2	-1.8	131	NRagged	367.34	367.34	0	7.52	244	>gi|488939647|ref|WP_002850722.1| aspartate ammonia-lyase [Campylobacter fetus]	564	NS_403_Glycosylation_Cff_HILIC_B1.27086.27086.3	controllerType=0 controllerNumber=1 scan=27086	73.4779	Trypsin	B1	PNDHVNLSQSTNDAYPTALR	N{+1469}	1469.41	1469.41	1469.41
76944:3	19	V.EITEITEN{+1469.498}GELIESLEER.V	NA	N{+1469}	1192.51	3	3575.53	3573.53	2	-1.9	811	NRagged	334.51	39.06	0	6.69	85	>gi|636635645|ref|WP_024305394.1| DNA-directed RNA polymerase subunit beta' [Campylobacter fetus]	158	NS_403_Glycosylation_Cff_HILIC_B2.72545.72545.3	controllerType=0 controllerNumber=1 scan=72545	159.883	Trypsin	B2	EITEITENGELIESLEER	N{+1469}	1469.5	1469.5	1469.5
43358:4	25	K.DADIALGN{+1469.720}AGITVNK.N	NA	N{+1470}	736.379	4	2942.49	2941.49	1	-1.1	325	Specific	540.23	212.24	0	7.28	77	>gi|488938691|ref|WP_002849766.1| serine hydroxymethyltransferase [Campylobacter fetus]	951	NS_403_Glycosylation_Cff_HILIC_B3.43040.43040.2	controllerType=0 controllerNumber=1 scan=43040	104.343	Trypsin	B3	DADIALGNAGITVNK	N{+1470}	1469.72	1469.72	1469.72
91805:3	29	R.TNN{+1470.237}SLGEIEVNVNILVQSVNDMSESIK.E	NA	N{+1470}	1473.57	3	4418.71	4416.71	2	-1.5	640	Specific	396.15	202.04	0	8.51	100	>gi|1172355383|ref|WP_080738654.1| methyl-accepting chemotaxis protein [Campylobacter fetus]	41	NS_403_Glycosylation_Cff_HILIC_B3.84155.84155.3	controllerType=0 controllerNumber=1 scan=84155	177.901	Trypsin	B3	TNNSLGEIEVNVNILVQSVNDMSESIK	N{+1470}	1470.24	1470.24	1470.24
44467:3	62	I.PDN{+1470.623}FDDNVSFTK.L	NA	N{+1471}	957.085	3	2869.24	2869.24	0	0	15	NRagged	328.17	82.41	1.59	4.64	148	>gi|488938615|ref|WP_002849690.1| nucleotide exchange factor GrpE [Campylobacter fetus]	990	NS_403_Glycosylation_Cff_HILIC_B2.44499.44499.3	controllerType=0 controllerNumber=1 scan=44499	107.846	Trypsin	B2	PDNFDDNVSFTK	N{+1471}	1470.62	1470.62	1470.62
70052:2	78	N.PFTYEAN{+1470.635}ITGVEFSR.K	NA	N{+1471}	1601.74	2	3202.47	3201.47	1	-1	54	NRagged	453.86	27.16	0	6.35	114	>gi|644848395|ref|WP_025370316.1| DUF748 domain-containing protein [Campylobacter fetus]	140	NS_403_Glycosylation_Cff_HILIC_B3.66456.66456.2	controllerType=0 controllerNumber=1 scan=66456	147.883	Trypsin	B3	PFTYEANITGVEFSR	N{+1471}	1470.63	1470.63	1470.63
38529:6	3	A.GIGALWGHAHGGAN{+1470.938}EGVIR.Q	NA	N{+1471}	558.156	6	3343.9	3342.9	1	-1	257	NRagged	368.33	28.41	0	6.31	737	>gi|488937111|ref|WP_002848186.1| citrate synthase [Campylobacter fetus]	1635	NS_403_Glycosylation_Cff_HILIC_B3.38588.38588.6	controllerType=0 controllerNumber=1 scan=38588	94.7904	Trypsin	B3	GIGALWGHAHGGANEGVIR	N{+1471}	1470.94	1470.94	1470.94
26269:2	78	N.QAAMN{+1471.569}NNQTVAAPLK.A	NA	N{+1472}	1522.19	2	3043.37	3042.37	1	-1.1	112	NRagged	348.24	13.54	0	5.46	105	>gi|488938689|ref|WP_002849764.1| SPOR domain-containing protein [Campylobacter fetus]	953	NS_403_Glycosylation_Cff_HILIC_B2.28415.28415.2	controllerType=0 controllerNumber=1 scan=28415	75.2572	Trypsin	B2	QAAMNNNQTVAAPLK	N{+1472}	1471.57	1471.57	1471.57
47463:3	65	I.PDN{+1471.615}FDDNVSFTK.L	NA	N{+1472}	957.749	3	2871.23	2870.23	1	-1.2	15	NRagged	338.37	106.89	0	5.01	130	>gi|488938615|ref|WP_002849690.1| nucleotide exchange factor GrpE [Campylobacter fetus]	990	NS_403_Glycosylation_Cff_HILIC_B3.46774.46774.3	controllerType=0 controllerNumber=1 scan=46774	111.923	Trypsin	B3	PDNFDDNVSFTK	N{+1472}	1471.62	1471.62	1471.62
70036:2	78	N.PFTYEAN{+1471.626}ITGVEFSR.K	NA	N{+1472}	1602.24	2	3203.46	3202.46	1	-1	54	NRagged	439.55	43.21	0	6.6	114	>gi|644848395|ref|WP_025370316.1| DUF748 domain-containing protein [Campylobacter fetus]	140	NS_403_Glycosylation_Cff_HILIC_B3.66441.66441.2	controllerType=0 controllerNumber=1 scan=66441	147.852	Trypsin	B3	PFTYEANITGVEFSR	N{+1472}	1471.63	1471.63	1471.63
88332:3	28	R.TNN{+1471.771}SLGEIEVNVNILVQSVNDMSESIK.E	NA	N{+1472}	1473.42	3	4418.24	4418.24	0	0	640	Specific	583.45	292.27	0	9.29	104	>gi|1172355383|ref|WP_080738654.1| methyl-accepting chemotaxis protein [Campylobacter fetus]	41	NS_403_Glycosylation_Cff_HILIC_B1.82702.82702.2	controllerType=0 controllerNumber=1 scan=82702	175.496	Trypsin	B1	TNNSLGEIEVNVNILVQSVNDMSESIK	N{+1472}	1471.77	1471.77	1471.77
48613:3	65	I.PDN{+1472.616}FDDNVSFTK.L	NA	N{+1473}	958.083	3	2872.23	2871.23	1	-1.2	15	NRagged	328.43	35.12	0	5.26	130	>gi|488938615|ref|WP_002849690.1| nucleotide exchange factor GrpE [Campylobacter fetus]	990	NS_403_Glycosylation_Cff_HILIC_B3.47861.47861.3	controllerType=0 controllerNumber=1 scan=47861	114.068	Trypsin	B3	PDNFDDNVSFTK	N{+1473}	1472.62	1472.62	1472.62
47464:3	65	I.PDN{+1472.617}FDDNVSFTK.L	NA	N{+1473}	958.083	3	2872.23	2871.23	1	-1.2	15	NRagged	338.39	86.73	0	5.01	130	>gi|488938615|ref|WP_002849690.1| nucleotide exchange factor GrpE [Campylobacter fetus]	990	NS_403_Glycosylation_Cff_HILIC_B3.46774.46774.3	controllerType=0 controllerNumber=1 scan=46774	111.923	Trypsin	B3	PDNFDDNVSFTK	N{+1473}	1472.62	1472.62	1472.62
09255:4	354	R.KVEN{+1472.620}IVRDEMDK.A	NA	N{+1473}	738.098	4	2949.37	2948.37	1	-1.1	52	Specific	455.05	455.05	0	8.83	6	>gi|488938018|ref|WP_002849093.1| proline--tRNA ligase [Campylobacter fetus]	1262	NS_403_Glycosylation_Cff_HILIC_B1.11231.11231.2	controllerType=0 controllerNumber=1 scan=11231	36.1938	Trypsin	B1	KVENIVRDEMDK	N{+1473}	1472.62	1472.62	1472.62
45704:3	73	I.PDN{+1472.622}FDDNVSFTK.L	NA	N{+1473}	958.085	3	2872.24	2871.24	1	-1.2	15	NRagged	309.1	9.2	0	5.08	117	>gi|488938615|ref|WP_002849690.1| nucleotide exchange factor GrpE [Campylobacter fetus]	990	NS_403_Glycosylation_Cff_HILIC_B1.46269.46269.3	controllerType=0 controllerNumber=1 scan=46269	112.011	Trypsin	B1	PDNFDDNVSFTK	N{+1473}	1472.62	1472.62	1472.62
49292:3	65	I.PDN{+1473.615}FDDNVSFTK.L	NA	N{+1474}	958.082	3	2872.23	2872.23	0	0	15	NRagged	301.13	56.78	0	4.2	130	>gi|488938615|ref|WP_002849690.1| nucleotide exchange factor GrpE [Campylobacter fetus]	990	NS_403_Glycosylation_Cff_HILIC_B3.48437.48437.3	controllerType=0 controllerNumber=1 scan=48437	115.091	Trypsin	B3	PDNFDDNVSFTK	N{+1474}	1473.62	1473.62	1473.62
84956:6	232	R.LTSGFEVISYIGGEGHN{+1473.736}LQEHSIVLVR.G	NA	N{+1474}	739.218	6	4430.27	4428.27	2	-1.5	57	Specific	421.1	14.5	0.58	7.36	12	>gi|488939036|ref|WP_002850111.1| MULTISPECIES: 30S ribosomal protein S12 [Campylobacter]	816	NS_403_Glycosylation_Cff_HILIC_B2.79121.79121.2	controllerType=0 controllerNumber=1 scan=79121	172.124	Trypsin	B2	LTSGFEVISYIGGEGHNLQEHSIVLVR	N{+1474}	1473.74	1473.74	1473.74
35672:4	100	D.GEFIELN{+1474.517}HTATSR.A	NA	N{+1475}	738.317	4	2950.25	2949.25	1	-1.1	212	NRagged	383.85	180.98	0	6.15	33	>gi|488937332|ref|WP_002848407.1| 4-hydroxy-tetrahydrodipicolinate reductase [Campylobacter fetus]	1549	NS_403_Glycosylation_Cff_HILIC_B1.37047.37047.5	controllerType=0 controllerNumber=1 scan=37047	93.3315	Trypsin	B1	GEFIELNHTATSR	N{+1475}	1474.52	1474.52	1474.52
40900:6	3	C.ISAGIGALWGHAHGGAN{+1474.535}EGVIR.Q	NA	N{+1475}	604.115	6	3619.65	3617.65	2	-1.9	254	NRagged	363.31	39.11	0	6.42	620	>gi|488937111|ref|WP_002848186.1| citrate synthase [Campylobacter fetus]	1635	NS_403_Glycosylation_Cff_HILIC_B1.42021.42021.6	controllerType=0 controllerNumber=1 scan=42021	104.034	Trypsin	B1	ISAGIGALWGHAHGGANEGVIR	N{+1475}	1474.54	1474.54	1474.54
47825:3	62	I.PDN{+1474.621}FDDNVSFTK.L	NA	N{+1475}	958.751	3	2874.24	2873.24	1	-1.2	15	NRagged	312.17	30.61	0	5.11	148	>gi|488938615|ref|WP_002849690.1| nucleotide exchange factor GrpE [Campylobacter fetus]	990	NS_403_Glycosylation_Cff_HILIC_B2.47609.47609.3	controllerType=0 controllerNumber=1 scan=47609	114.202	Trypsin	B2	PDNFDDNVSFTK	N{+1475}	1474.62	1474.62	1474.62
40812:5	3	C.ISAGIGALWGHAHGGAN{+1475.534}EGVIR.Q	NA	N{+1476}	724.936	5	3620.65	3618.65	2	-1.9	254	NRagged	341.78	90.44	0	7.92	752	>gi|488937111|ref|WP_002848186.1| citrate synthase [Campylobacter fetus]	1635	NS_403_Glycosylation_Cff_HILIC_B2.41335.41335.5	controllerType=0 controllerNumber=1 scan=41335	101.731	Trypsin	B2	ISAGIGALWGHAHGGANEGVIR	N{+1476}	1475.53	1475.53	1475.53
41654:5	3	C.ISAGIGALWGHAHGGAN{+1475.535}EGVIR.Q	NA	N{+1476}	724.936	5	3620.65	3618.65	2	-1.9	254	NRagged	374.62	102.55	0	6.71	737	>gi|488937111|ref|WP_002848186.1| citrate synthase [Campylobacter fetus]	1635	NS_403_Glycosylation_Cff_HILIC_B3.41566.41566.5	controllerType=0 controllerNumber=1 scan=41566	101.468	Trypsin	B3	ISAGIGALWGHAHGGANEGVIR	N{+1476}	1475.54	1475.54	1475.54
38941:5	3	C.ISAGIGALWGHAHGGAN{+1475.537}EGVIR.Q	NA	N{+1476}	724.936	5	3620.65	3618.65	2	-1.9	254	NRagged	418.77	8.11	0	6.52	620	>gi|488937111|ref|WP_002848186.1| citrate synthase [Campylobacter fetus]	1635	NS_403_Glycosylation_Cff_HILIC_B1.40284.40284.5	controllerType=0 controllerNumber=1 scan=40284	100.635	Trypsin	B1	ISAGIGALWGHAHGGANEGVIR	N{+1476}	1475.54	1475.54	1475.54
40786:5	3	C.ISAGIGALWGHAHGGAN{+1476.530}EGVIR.Q	NA	N{+1477}	725.135	5	3621.65	3619.65	2	-1.9	254	NRagged	329.82	87.12	0	7.92	752	>gi|488937111|ref|WP_002848186.1| citrate synthase [Campylobacter fetus]	1635	NS_403_Glycosylation_Cff_HILIC_B2.41315.41315.5	controllerType=0 controllerNumber=1 scan=41315	101.699	Trypsin	B2	ISAGIGALWGHAHGGANEGVIR	N{+1477}	1476.53	1476.53	1476.53
74141:6	91	K.VILVHN{+1476.578}GYKNMISQEIRINTIVPVETPSIENVEHSSSLMEIEPENDEK.I	NA	N{+1477}	1160.23	6	6956.32	6951.32	5	-2.4	174	Specific	312.08	83.77	0	5.9	18	>gi|488939466|ref|WP_002850541.1| F0F1 ATP synthase subunit gamma [Campylobacter fetus]	638	NS_403_Glycosylation_Cff_HILIC_B1.71170.71170.3	controllerType=0 controllerNumber=1 scan=71170	156.691	Trypsin	B1	VILVHNGYKNMISQEIRINTIVPVETPSIENVEHSSSLMEIEPENDEK	N{+1477}	1476.58	1476.58	1476.58
68332:4	126	K.TEEFVSILDAN{+1476.620}LK.S	NA	N{+1477}	739.854	4	2956.39	2955.39	1	-1.1	104	Specific	353.1	353.1	16.79	6.52	20	>gi|488939116|ref|WP_002850191.1| 3-oxoacyl-ACP reductase FabG [Campylobacter fetus]	783	NS_403_Glycosylation_Cff_HILIC_B2.65406.65406.4	controllerType=0 controllerNumber=1 scan=65406	146.425	Trypsin	B2	TEEFVSILDANLK	N{+1477}	1476.62	1476.62	1476.62
69195:4	149	K.TEEFVSILDAN{+1476.621}LK.S	NA	N{+1477}	739.854	4	2956.39	2955.39	1	-1.1	104	Specific	330.64	330.64	14.28	4.71	21	>gi|488939116|ref|WP_002850191.1| 3-oxoacyl-ACP reductase FabG [Campylobacter fetus]	783	NS_403_Glycosylation_Cff_HILIC_B3.65760.65760.4	controllerType=0 controllerNumber=1 scan=65760	146.508	Trypsin	B3	TEEFVSILDANLK	N{+1477}	1476.62	1476.62	1476.62
67391:4	155	K.TEEFVSILDAN{+1477.621}LK.S	NA	N{+1478}	739.854	4	2956.39	2956.39	0	0	104	Specific	337.41	337.41	16.73	3.76	16	>gi|488939116|ref|WP_002850191.1| 3-oxoacyl-ACP reductase FabG [Campylobacter fetus]	783	NS_403_Glycosylation_Cff_HILIC_B1.65459.65459.4	controllerType=0 controllerNumber=1 scan=65459	146.419	Trypsin	B1	TEEFVSILDANLK	N{+1478}	1477.62	1477.62	1477.62
57229:5	71	K.DTN{+1477.638}NVDRDFLESMIFHHK.G	NA	N{+1478}	739.94	5	3695.67	3695.67	0	0	146	Specific	304.32	111.09	0	5.02	45	>gi|636635474|ref|WP_024305223.1| DUF305 domain-containing protein [Campylobacter fetus]	210	NS_403_Glycosylation_Cff_HILIC_B3.55441.55441.3	controllerType=0 controllerNumber=1 scan=55441	128.097	Trypsin	B3	DTNNVDRDFLESMIFHHK	N{+1478}	1477.64	1477.64	1477.64
88118:3	44	K.DLGQIAMTYGN{+1478.582}IFVAQINSNASQANVVK.A	NA	N{+1479}	1483.03	3	4447.09	4445.09	2	-1.5	1031	Specific	377.19	216.82	0	8.19	38	>gi|500051880|ref|WP_011731797.1| pyruvate:ferredoxin (flavodoxin) oxidoreductase [Campylobacter fetus]	371	NS_403_Glycosylation_Cff_HILIC_B1.82542.82542.2	controllerType=0 controllerNumber=1 scan=82542	175.311	Trypsin	B1	DLGQIAMTYGNIFVAQINSNASQANVVK	N{+1479}	1478.58	1478.58	1478.58
60505:4	69	N.GVDFVAVSFVQN{+1478.825}AK.D	NA	N{+1479}	740.907	4	2960.6	2959.6	1	-1.1	188	NRagged	326.92	160.77	0	5.19	34	>gi|488937960|ref|WP_002849035.1| pyruvate kinase [Campylobacter fetus]	1288	NS_403_Glycosylation_Cff_HILIC_B3.58261.58261.2	controllerType=0 controllerNumber=1 scan=58261	133.054	Trypsin	B3	GVDFVAVSFVQNAK	N{+1479}	1478.83	1478.83	1478.83
58379:4	84	N.GVDFVAVSFVQN{+1479.582}AK.D	NA	N{+1480}	741.096	4	2961.36	2960.36	1	-1.1	188	NRagged	341.39	154.75	2.38	4.03	26	>gi|488937960|ref|WP_002849035.1| pyruvate kinase [Campylobacter fetus]	1288	NS_403_Glycosylation_Cff_HILIC_B1.57632.57632.2	controllerType=0 controllerNumber=1 scan=57632	132.845	Trypsin	B1	GVDFVAVSFVQNAK	N{+1480}	1479.58	1479.58	1479.58
80448:3	53	K.IVSQDSTSAVISSGIN{+1480.281}DGDLIIMDNFKK.I	NA	N{+1480}	1483.93	3	4449.78	4447.78	2	-1.5	329	Specific	384.54	162.24	0	8.95	247	>gi|488937039|ref|WP_002848114.1| efflux RND transporter periplasmic adaptor subunit [Campylobacter fetus]	1678	NS_403_Glycosylation_Cff_HILIC_B2.75488.75488.2	controllerType=0 controllerNumber=1 scan=75488	165.519	Trypsin	B2	IVSQDSTSAVISSGINDGDLIIMDNFKK	N{+1480}	1480.28	1480.28	1480.28
74439:3	112	F.FTGTAAEVTPISN{+1480.512}IDGR.I	NA	N{+1481}	1077.47	3	3230.39	3229.39	1	-1	254	NRagged	323.47	15.11	0	6.05	35	>gi|488937339|ref|WP_002848414.1| branched-chain amino acid transaminase [Campylobacter fetus]	1545	NS_403_Glycosylation_Cff_HILIC_B2.70594.70594.3	controllerType=0 controllerNumber=1 scan=70594	156.23	Trypsin	B2	FTGTAAEVTPISNIDGR	N{+1481}	1480.51	1480.51	1480.51
10202:6	21	L.VVAGEHN{+1480.735}NPFPHC[+57.021]HVVSSTTHK.T	NA	C[+57], N{+1481}	656.991	6	3936.91	3934.91	2	-1.7	203	NRagged	537.34	30.88	0	7.61	84	>gi|488938691|ref|WP_002849766.1| serine hydroxymethyltransferase [Campylobacter fetus]	951	NS_403_Glycosylation_Cff_HILIC_B1.12381.12381.4	controllerType=0 controllerNumber=1 scan=12381	39.2089	Trypsin	B1	VVAGEHNNPFPHCHVVSSTTHK	N{+1481}	1480.73	1480.73	1480.73
88013:3	2	S.IAN{+1481.693}LAEAGDNIIVAQK.I	NA	N{+1482}	1041.54	3	3122.59	3121.59	1	-1.1	90	NRagged	321.1	1.56	0	5.89	519	>gi|488938364|ref|WP_002849439.1| O-acetylhomoserine aminocarboxypropyltransferase/cysteine synthase [Campylobacter fetus]	1106	NS_403_Glycosylation_Cff_HILIC_B1.82454.82454.3	controllerType=0 controllerNumber=1 scan=82454	175.202	Trypsin	B1	IANLAEAGDNIIVAQK	N{+1482}	1481.69	1481.69	1481.69
87989:2	2	S.IAN{+1482.692}LAEAGDNIIVAQK.I	NA	N{+1483}	1561.8	2	3122.59	3122.59	0	0	90	NRagged	345.45	7.53	6.97	5.43	519	>gi|488938364|ref|WP_002849439.1| O-acetylhomoserine aminocarboxypropyltransferase/cysteine synthase [Campylobacter fetus]	1106	NS_403_Glycosylation_Cff_HILIC_B1.82434.82434.2	controllerType=0 controllerNumber=1 scan=82434	175.176	Trypsin	B1	IANLAEAGDNIIVAQK	N{+1483}	1482.69	1482.69	1482.69
87538:3	2	S.IAN{+1482.693}LAEAGDNIIVAQK.I	NA	N{+1483}	1041.54	3	3122.59	3122.59	0	0	90	NRagged	361.47	20.45	0	5.3	719	>gi|488938364|ref|WP_002849439.1| O-acetylhomoserine aminocarboxypropyltransferase/cysteine synthase [Campylobacter fetus]	1106	NS_403_Glycosylation_Cff_HILIC_B2.81274.81274.3	controllerType=0 controllerNumber=1 scan=81274	175.142	Trypsin	B2	IANLAEAGDNIIVAQK	N{+1483}	1482.69	1482.69	1482.69
43692:4	349	K.GLIEN{+1484.592}GEQVIAVDK.N	NA	N{+1485}	743.352	4	2970.39	2969.39	1	-1.1	19	Specific	409.78	185.97	0	6.77	6	>gi|488939646|ref|WP_002850721.1| TrkA family potassium uptake protein [Campylobacter fetus]	565	NS_403_Glycosylation_Cff_HILIC_B3.43341.43341.2	controllerType=0 controllerNumber=1 scan=43341	104.958	Trypsin	B3	GLIENGEQVIAVDK	N{+1485}	1484.59	1484.59	1484.59
47764:3	65	I.PDN{+1485.639}FDDNVSFTK.L	NA	N{+1486}	962.424	3	2885.26	2884.26	1	-1.2	15	NRagged	313.51	48.55	0	5.21	130	>gi|488938615|ref|WP_002849690.1| nucleotide exchange factor GrpE [Campylobacter fetus]	990	NS_403_Glycosylation_Cff_HILIC_B3.47020.47020.3	controllerType=0 controllerNumber=1 scan=47020	112.345	Trypsin	B3	PDNFDDNVSFTK	N{+1486}	1485.64	1485.64	1485.64
44276:2	62	I.PDN{+1485.646}FDDNVSFTK.L	NA	N{+1486}	1443.14	2	2885.26	2884.26	1	-1.2	15	NRagged	427.73	8.8	8.8	4.61	148	>gi|488938615|ref|WP_002849690.1| nucleotide exchange factor GrpE [Campylobacter fetus]	990	NS_403_Glycosylation_Cff_HILIC_B2.44296.44296.2	controllerType=0 controllerNumber=1 scan=44296	107.37	Trypsin	B2	PDNFDDNVSFTK	N{+1486}	1485.65	1485.65	1485.65
42965:3	73	I.PDN{+1485.648}FDDNVSFTK.L	NA	N{+1486}	962.427	3	2885.27	2884.27	1	-1.2	15	NRagged	316.83	50.16	0	5.44	117	>gi|488938615|ref|WP_002849690.1| nucleotide exchange factor GrpE [Campylobacter fetus]	990	NS_403_Glycosylation_Cff_HILIC_B1.43783.43783.3	controllerType=0 controllerNumber=1 scan=43783	107.18	Trypsin	B1	PDNFDDNVSFTK	N{+1486}	1485.65	1485.65	1485.65
13636:6	176	K.NSGKN{+1485.739}EEEIDIIK.A	NA	N{+1486}	496.755	6	2975.49	2974.49	1	-1.1	67	Specific	336.64	96.66	0	3.87	16	>gi|488939004|ref|WP_002850079.1| invasion protein CiaB [Campylobacter fetus]	830	NS_403_Glycosylation_Cff_HILIC_B3.15748.15748.3	controllerType=0 controllerNumber=1 scan=15748	45.7713	Trypsin	B3	NSGKNEEEIDIIK	N{+1486}	1485.74	1485.74	1485.74
47602:2	73	I.PDN{+1486.622}FDDNVSFTK.L	NA	N{+1487}	1443.62	2	2886.24	2885.24	1	-1.2	15	NRagged	397.09	63.33	20.03	5.92	117	>gi|488938615|ref|WP_002849690.1| nucleotide exchange factor GrpE [Campylobacter fetus]	990	NS_403_Glycosylation_Cff_HILIC_B1.48029.48029.2	controllerType=0 controllerNumber=1 scan=48029	115.367	Trypsin	B1	PDNFDDNVSFTK	N{+1487}	1486.62	1486.62	1486.62
45777:2	73	I.PDN{+1486.631}FDDNVSFTK.L	NA	N{+1487}	1443.63	2	2886.25	2885.25	1	-1.2	15	NRagged	370.21	54.19	20.06	5.89	117	>gi|488938615|ref|WP_002849690.1| nucleotide exchange factor GrpE [Campylobacter fetus]	990	NS_403_Glycosylation_Cff_HILIC_B1.46327.46327.2	controllerType=0 controllerNumber=1 scan=46327	112.111	Trypsin	B1	PDNFDDNVSFTK	N{+1487}	1486.63	1486.63	1486.63
46661:3	62	I.PDN{+1486.632}FDDNVSFTK.L	NA	N{+1487}	962.755	3	2886.25	2885.25	1	-1.2	15	NRagged	322.92	69.56	0	5.43	148	>gi|488938615|ref|WP_002849690.1| nucleotide exchange factor GrpE [Campylobacter fetus]	990	NS_403_Glycosylation_Cff_HILIC_B2.46553.46553.3	controllerType=0 controllerNumber=1 scan=46553	112.145	Trypsin	B2	PDNFDDNVSFTK	N{+1487}	1486.63	1486.63	1486.63
63854:6	237	E.IDPRFLN{+1486.687}EDQLDVLVGHGFNR.V	NA	N{+1487}	657.996	6	3942.94	3940.94	2	-1.7	143	NRagged	323.46	21.1	15.23	5.23	10	>gi|488939531|ref|WP_002850606.1| oxygen-independent coproporphyrinogen III oxidase [Campylobacter fetus]	602	NS_403_Glycosylation_Cff_HILIC_B2.61623.61623.3	controllerType=0 controllerNumber=1 scan=61623	139.628	Trypsin	B2	IDPRFLNEDQLDVLVGHGFNR	N{+1487}	1486.69	1486.69	1486.69
27463:9	10	R.SAIIN{+1487.174}AQKTTIDEKDEVHGLIHSR.D	NA	N{+1487}	463.516	9	4163.58	4162.58	1	-0.8	116	Specific	378.03	22.38	0.67	6.29	171	>gi|488937545|ref|WP_002848620.1| fumarate reductase flavoprotein subunit [Campylobacter fetus]	1453	NS_403_Glycosylation_Cff_HILIC_B1.29696.29696.4	controllerType=0 controllerNumber=1 scan=29696	78.8589	Trypsin	B1	SAIINAQKTTIDEKDEVHGLIHSR	N{+1487}	1487.17	1487.17	1487.17
54700:5	287	L.IGN{+1487.566}DSTLSDFEAIKR.G	NA	N{+1488}	631.688	5	3154.41	3153.41	1	-1.1	82	NRagged	459.2	13.15	0	5.88	11	>gi|488936870|ref|WP_002847945.1| transformation system protein [Campylobacter fetus]	1756	NS_403_Glycosylation_Cff_HILIC_B3.53224.53224.3	controllerType=0 controllerNumber=1 scan=53224	124.058	Trypsin	B3	IGNDSTLSDFEAIKR	N{+1488}	1487.57	1487.57	1487.57
37160:6	89	K.EAAAGTIRADFAESIDAN{+1487.603}AVHGSDSLENAK.T	NA	N{+1488}	754.347	6	4521.04	4518.04	3	-2.2	95	Specific	314.62	112.09	0	7.24	36	>gi|488937213|ref|WP_002848288.1| nucleoside-diphosphate kinase [Campylobacter fetus]	1599	NS_403_Glycosylation_Cff_HILIC_B2.37879.37879.3	controllerType=0 controllerNumber=1 scan=37879	94.157	Trypsin	B2	EAAAGTIRADFAESIDANAVHGSDSLENAK	N{+1488}	1487.6	1487.6	1487.6
67694:3	83	R.VETN{+1488.349}QPATTPNNEIFEQVPIISDTNSK.D	NA	N{+1488}	1492.94	3	4476.81	4474.81	2	-1.5	72	Specific	341.9	114.79	0	7	94	>gi|488938689|ref|WP_002849764.1| SPOR domain-containing protein [Campylobacter fetus]	953	NS_403_Glycosylation_Cff_HILIC_B1.65700.65700.3	controllerType=0 controllerNumber=1 scan=65700	146.827	Trypsin	B1	VETNQPATTPNNEIFEQVPIISDTNSK	N{+1488}	1488.35	1488.35	1488.35
89075:3	41	K.TIALFGMGDSSSYSDTYC[+57.021]N{+1488.521}AMGILYEK.L	NA	C[+57], N{+1489}	1495.62	3	4484.84	4482.84	2	-1.5	76	Specific	335.4	176.83	0	8.07	76	>gi|488937030|ref|WP_002848105.1| flavodoxin FldA [Campylobacter fetus]	1685	NS_403_Glycosylation_Cff_HILIC_B1.83317.83317.2	controllerType=0 controllerNumber=1 scan=83317	176.319	Trypsin	B1	TIALFGMGDSSSYSDTYCNAMGILYEK	N{+1489}	1488.52	1488.52	1488.52
19735:5	3	F.DTVLMLHADHEQN{+1488.848}ASTTTVR.T	NA	N{+1489}	746.791	5	3729.93	3727.93	2	-1.8	222	NRagged	343.36	191.41	0	7.47	752	>gi|488937111|ref|WP_002848186.1| citrate synthase [Campylobacter fetus]	1635	NS_403_Glycosylation_Cff_HILIC_B2.22057.22057.3	controllerType=0 controllerNumber=1 scan=22057	60.6152	Trypsin	B2	DTVLMLHADHEQNASTTTVR	N{+1489}	1488.85	1488.85	1488.85
27913:9	10	R.SAIIN{+1489.005}AQKTTIDEKDEVHGLIHSR.D	NA	N{+1489}	463.608	9	4164.42	4164.42	0	0	116	Specific	414	35.82	14.08	6.54	168	>gi|488937545|ref|WP_002848620.1| fumarate reductase flavoprotein subunit [Campylobacter fetus]	1453	NS_403_Glycosylation_Cff_HILIC_B2.29785.29785.4	controllerType=0 controllerNumber=1 scan=29785	77.9374	Trypsin	B2	SAIINAQKTTIDEKDEVHGLIHSR	N{+1489}	1489.01	1489.01	1489.01
25694:5	44	K.DKLEVHHN{+1489.466}VNITDSALVAAAK.L	NA	N{+1489}	748.138	5	3736.66	3734.66	2	-1.8	355	Specific	460.93	274.11	0	8.94	73	>gi|488938404|ref|WP_002849479.1| AAA domain-containing protein [Campylobacter fetus]	1088	NS_403_Glycosylation_Cff_HILIC_B3.27480.27480.3	controllerType=0 controllerNumber=1 scan=27480	72.4756	Trypsin	B3	DKLEVHHNVNITDSALVAAAK	N{+1489}	1489.47	1489.47	1489.47
45434:4	27	Q.PAN{+1489.692}NDNSGYTLAQK.M	NA	N{+1490}	746.604	4	2983.39	2982.39	1	-1.1	364	NRagged	519.4	207.5	3.31	6.24	110	>gi|488938471|ref|WP_002849546.1| bifunctional aconitate hydratase 2/2-methylisocitrate dehydratase [Campylobacter fetus]	1055	NS_403_Glycosylation_Cff_HILIC_B2.45506.45506.4	controllerType=0 controllerNumber=1 scan=45506	110.179	Trypsin	B2	PANNDNSGYTLAQK	N{+1490}	1489.69	1489.69	1489.69
83278:6	30	G.IDVMN{+1489.803}ELLFNSHALTSLDEIDGVGHR.V	NA	N{+1490}	731.712	6	4385.23	4385.23	0	0	64	NRagged	327.99	25.23	2.76	6.05	88	>gi|488938191|ref|WP_002849266.1| acetate kinase [Campylobacter fetus]	1183	NS_403_Glycosylation_Cff_HILIC_B2.77750.77750.3	controllerType=0 controllerNumber=1 scan=77750	169.615	Trypsin	B2	IDVMNELLFNSHALTSLDEIDGVGHR	N{+1490}	1489.8	1489.8	1489.8
51317:4	51	R.VGAN{+1490.506}FFNVEEQIK.N	NA	N{+1491}	747.322	4	2986.26	2985.26	1	-1.1	140	Specific	502.27	155.34	0	5.83	42	>gi|488939033|ref|WP_002850108.1| elongation factor G [Campylobacter fetus]	818	NS_403_Glycosylation_Cff_HILIC_B3.50153.50153.2	controllerType=0 controllerNumber=1 scan=50153	118.181	Trypsin	B3	VGANFFNVEEQIK	N{+1491}	1490.51	1490.51	1490.51
74733:4	1	R.QVGVPYIVVFMN{+1490.689}K.A	NA	N{+1491}	747.132	4	2985.51	2984.51	1	-1.1	125	Specific	362.47	362.47	0.43	6.59	874	>gi|488939054|ref|WP_002850129.1| elongation factor Tu [Campylobacter fetus]	809	NS_403_Glycosylation_Cff_HILIC_B2.70830.70830.2	controllerType=0 controllerNumber=1 scan=70830	156.677	Trypsin	B2	QVGVPYIVVFMNK	N{+1491}	1490.69	1490.69	1490.69
53336:6	9	K.DALVAQGVSADRIEITSN{+1491.801}GESKPVC[+57.021]TER.T	NA	C[+57], N{+1492}	750.387	6	4497.29	4494.29	3	-2.2	129	Specific	431.49	291.21	0	8.75	452	>gi|488939454|ref|WP_002850529.1| OmpA family protein [Campylobacter fetus]	644	NS_403_Glycosylation_Cff_HILIC_B2.52434.52434.4	controllerType=0 controllerNumber=1 scan=52434	123.112	Trypsin	B2	DALVAQGVSADRIEITSNGESKPVCTER	N{+1492}	1491.8	1491.8	1491.8
89598:3	41	K.TIALFGMGDSSSYSDTYC[+57.021]N{+1492.536}AMGILYEK.L	NA	C[+57], N{+1493}	1496.29	3	4486.86	4486.86	0	0	76	Specific	429.43	226.18	17.1	7.41	76	>gi|488937030|ref|WP_002848105.1| flavodoxin FldA [Campylobacter fetus]	1685	NS_403_Glycosylation_Cff_HILIC_B1.83720.83720.2	controllerType=0 controllerNumber=1 scan=83720	176.869	Trypsin	B1	TIALFGMGDSSSYSDTYCNAMGILYEK	N{+1493}	1492.54	1492.54	1492.54
31552:6	59	S.IN{+1492.611}HNLKGPNLSSVTAC[+57.021]AASTHALC[+57.021]EAAK.S	NA	C[+57]*2, N{+1493}	739.016	6	4429.06	4428.06	1	-0.8	145	NRagged	435.17	25.85	0	6.29	40	>gi|488939119|ref|WP_002850194.1| beta-ketoacyl-ACP synthase II [Campylobacter fetus]	781	NS_403_Glycosylation_Cff_HILIC_B1.33379.33379.3	controllerType=0 controllerNumber=1 scan=33379	86.1861	Trypsin	B1	INHNLKGPNLSSVTACAASTHALCEAAK	*2 N{+1493}	1492.61	1492.61	1492.61
90396:3	41	K.TIALFGMGDSSSYSDTYC[+57.021]N{+1493.485}AMGILYEK.L	NA	C[+57], N{+1493}	1497.27	3	4489.81	4487.81	2	-1.5	76	Specific	359.93	206.82	0	8.11	76	>gi|488937030|ref|WP_002848105.1| flavodoxin FldA [Campylobacter fetus]	1685	NS_403_Glycosylation_Cff_HILIC_B1.84310.84310.2	controllerType=0 controllerNumber=1 scan=84310	177.695	Trypsin	B1	TIALFGMGDSSSYSDTYCNAMGILYEK	N{+1493}	1493.48	1493.48	1493.48
88936:3	28	K.TIALFGMGDSSSYSDTYC[+57.021]N{+1493.490}AMGILYEK.L	NA	C[+57], N{+1493}	1496.61	3	4487.81	4487.81	0	0	76	Specific	470.27	240.54	0	7.73	90	>gi|488937030|ref|WP_002848105.1| flavodoxin FldA [Campylobacter fetus]	1685	NS_403_Glycosylation_Cff_HILIC_B2.82428.82428.2	controllerType=0 controllerNumber=1 scan=82428	176.746	Trypsin	B2	TIALFGMGDSSSYSDTYCNAMGILYEK	N{+1493}	1493.49	1493.49	1493.49
39489:6	3	S.AGIGALWGHAHGGAN{+1493.653}EGVIR.Q	NA	N{+1494}	573.782	6	3437.65	3436.65	1	-1	256	NRagged	352.38	14.72	0	5.77	620	>gi|488937111|ref|WP_002848186.1| citrate synthase [Campylobacter fetus]	1635	NS_403_Glycosylation_Cff_HILIC_B1.40761.40761.6	controllerType=0 controllerNumber=1 scan=40761	101.523	Trypsin	B1	AGIGALWGHAHGGANEGVIR	N{+1494}	1493.65	1493.65	1493.65
63370:6	111	R.NHAIVN{+1493.673}DSFDKDGNLGYVYDVVDIGQK.Y	NA	N{+1494}	749.359	6	4491.12	4489.12	2	-1.5	210	Specific	396.57	396.57	0	9.55	27	>gi|488938590|ref|WP_002849665.1| DegT/DnrJ/EryC1/StrS aminotransferase family protein [Campylobacter fetus]	996	NS_403_Glycosylation_Cff_HILIC_B2.61061.61061.4	controllerType=0 controllerNumber=1 scan=61061	138.248	Trypsin	B2	NHAIVNDSFDKDGNLGYVYDVVDIGQK	N{+1494}	1493.67	1493.67	1493.67
91440:3	28	K.TIALFGMGDSSSYSDTYC[+57.021]N{+1494.483}AMGILYEK.L	NA	C[+57], N{+1494}	1496.94	3	4488.8	4488.8	0	0	76	Specific	374.42	178.63	10.85	7.25	90	>gi|488937030|ref|WP_002848105.1| flavodoxin FldA [Campylobacter fetus]	1685	NS_403_Glycosylation_Cff_HILIC_B2.84404.84404.2	controllerType=0 controllerNumber=1 scan=84404	179.912	Trypsin	B2	TIALFGMGDSSSYSDTYCNAMGILYEK	N{+1494}	1494.48	1494.48	1494.48
72457:6	15	K.DALVAQGVSADRIEITSN{+1494.507}GESKPVC[+57.021]TER.T	NA	C[+57], N{+1495}	750.838	6	4499.99	4496.99	3	-2.2	129	Specific	359.23	257.86	0	8.53	352	>gi|488939454|ref|WP_002850529.1| OmpA family protein [Campylobacter fetus]	644	NS_403_Glycosylation_Cff_HILIC_B1.69877.69877.4	controllerType=0 controllerNumber=1 scan=69877	154.496	Trypsin	B1	DALVAQGVSADRIEITSNGESKPVCTER	N{+1495}	1494.51	1494.51	1494.51
72835:6	15	K.DALVAQGVSADRIEITSN{+1494.509}GESKPVC[+57.021]TER.T	NA	C[+57], N{+1495}	750.838	6	4499.99	4496.99	3	-2.2	129	Specific	410.78	220.54	0	8.39	352	>gi|488939454|ref|WP_002850529.1| OmpA family protein [Campylobacter fetus]	644	NS_403_Glycosylation_Cff_HILIC_B1.70160.70160.4	controllerType=0 controllerNumber=1 scan=70160	154.956	Trypsin	B1	DALVAQGVSADRIEITSNGESKPVCTER	N{+1495}	1494.51	1494.51	1494.51
60943:6	15	K.DALVAQGVSADRIEITSN{+1494.655}GESKPVC[+57.021]TER.T	NA	C[+57], N{+1495}	750.863	6	4500.14	4497.14	3	-2.2	129	Specific	446.38	286.12	0	8.9	352	>gi|488939454|ref|WP_002850529.1| OmpA family protein [Campylobacter fetus]	644	NS_403_Glycosylation_Cff_HILIC_B1.59864.59864.4	controllerType=0 controllerNumber=1 scan=59864	136.538	Trypsin	B1	DALVAQGVSADRIEITSNGESKPVCTER	N{+1495}	1494.65	1494.65	1494.65
88961:3	41	K.TIALFGMGDSSSYSDTYC[+57.021]N{+1494.746}AMGILYEK.L	NA	C[+57], N{+1495}	1497.36	3	4490.07	4489.07	1	-0.7	76	Specific	534.96	273.48	0	7.98	76	>gi|488937030|ref|WP_002848105.1| flavodoxin FldA [Campylobacter fetus]	1685	NS_403_Glycosylation_Cff_HILIC_B1.83227.83227.4	controllerType=0 controllerNumber=1 scan=83227	176.2	Trypsin	B1	TIALFGMGDSSSYSDTYCNAMGILYEK	N{+1495}	1494.75	1494.75	1494.75
43017:6	11	K.DALVAQGVSADRIEITSN{+1496.295}GESKPVC[+57.021]TER.T	NA	C[+57], N{+1496}	751.136	6	4501.78	4498.78	3	-2.2	129	Specific	323	205.54	0	8.57	428	>gi|488939454|ref|WP_002850529.1| OmpA family protein [Campylobacter fetus]	644	NS_403_Glycosylation_Cff_HILIC_B3.42760.42760.4	controllerType=0 controllerNumber=1 scan=42760	103.823	Trypsin	B3	DALVAQGVSADRIEITSNGESKPVCTER	N{+1496}	1496.3	1496.3	1496.3
90397:3	41	K.TIALFGMGDSSSYSDTYC[+57.021]N{+1496.474}AMGILYEK.L	NA	C[+57], N{+1496}	1498.27	3	4492.79	4490.79	2	-1.5	76	Specific	359.95	206.83	0	8.11	76	>gi|488937030|ref|WP_002848105.1| flavodoxin FldA [Campylobacter fetus]	1685	NS_403_Glycosylation_Cff_HILIC_B1.84310.84310.2	controllerType=0 controllerNumber=1 scan=84310	177.695	Trypsin	B1	TIALFGMGDSSSYSDTYCNAMGILYEK	N{+1496}	1496.47	1496.47	1496.47
90902:3	28	K.TIALFGMGDSSSYSDTYC[+57.021]N{+1496.484}AMGILYEK.L	NA	C[+57], N{+1496}	1498.27	3	4492.8	4490.8	2	-1.5	76	Specific	321.06	202.28	0	8.19	90	>gi|488937030|ref|WP_002848105.1| flavodoxin FldA [Campylobacter fetus]	1685	NS_403_Glycosylation_Cff_HILIC_B2.83964.83964.3	controllerType=0 controllerNumber=1 scan=83964	179.097	Trypsin	B2	TIALFGMGDSSSYSDTYCNAMGILYEK	N{+1496}	1496.48	1496.48	1496.48
54275:6	238	K.QYKVSEGDFLN{+1496.486}LDHFEAEAK.S	NA	N{+1496}	640.606	6	3838.6	3836.6	2	-1.7	11	Specific	359.81	17.23	0	6.46	11	>gi|498088393|ref|WP_010402549.1| 50S ribosomal protein L21 [Campylobacter fetus]	427	NS_403_Glycosylation_Cff_HILIC_B1.54021.54021.3	controllerType=0 controllerNumber=1 scan=54021	126.46	Trypsin	B1	QYKVSEGDFLNLDHFEAEAK	N{+1496}	1496.49	1496.49	1496.49
53943:6	9	K.DALVAQGVSADRIEITSN{+1496.553}GESKPVC[+57.021]TER.T	NA	C[+57], N{+1497}	751.179	6	4502.04	4499.04	3	-2.2	129	Specific	455.07	205.67	0	8.62	452	>gi|488939454|ref|WP_002850529.1| OmpA family protein [Campylobacter fetus]	644	NS_403_Glycosylation_Cff_HILIC_B2.52946.52946.4	controllerType=0 controllerNumber=1 scan=52946	124.01	Trypsin	B2	DALVAQGVSADRIEITSNGESKPVCTER	N{+1497}	1496.55	1496.55	1496.55
45332:4	27	I.KPSQPAN{+1496.768}NDNSGYTLAQK.M	NA	N{+1497}	858.433	4	3430.71	3429.71	1	-1	360	NRagged	314.39	29.06	0	6.03	110	>gi|488938471|ref|WP_002849546.1| bifunctional aconitate hydratase 2/2-methylisocitrate dehydratase [Campylobacter fetus]	1055	NS_403_Glycosylation_Cff_HILIC_B2.45402.45402.4	controllerType=0 controllerNumber=1 scan=45402	109.974	Trypsin	B2	KPSQPANNDNSGYTLAQK	N{+1497}	1496.77	1496.77	1496.77
51236:6	15	K.DALVAQGVSADRIEITSN{+1496.844}GESKPVC[+57.021]TER.T	NA	C[+57], N{+1497}	751.227	6	4502.33	4499.33	3	-2.2	129	Specific	456.6	252.96	0	8.82	352	>gi|488939454|ref|WP_002850529.1| OmpA family protein [Campylobacter fetus]	644	NS_403_Glycosylation_Cff_HILIC_B1.51279.51279.4	controllerType=0 controllerNumber=1 scan=51279	121.396	Trypsin	B1	DALVAQGVSADRIEITSNGESKPVCTER	N{+1497}	1496.84	1496.84	1496.84
90615:3	41	K.TIALFGMGDSSSYSDTYC[+57.021]N{+1497.463}AMGILYEK.L	NA	C[+57], N{+1497}	1498.6	3	4493.78	4491.78	2	-1.5	76	Specific	331.22	189.22	0	8.09	76	>gi|488937030|ref|WP_002848105.1| flavodoxin FldA [Campylobacter fetus]	1685	NS_403_Glycosylation_Cff_HILIC_B1.84464.84464.3	controllerType=0 controllerNumber=1 scan=84464	177.899	Trypsin	B1	TIALFGMGDSSSYSDTYCNAMGILYEK	N{+1497}	1497.46	1497.46	1497.46
58075:6	11	K.DALVAQGVSADRIEITSN{+1497.632}GESKPVC[+57.021]TER.T	NA	C[+57], N{+1498}	751.359	6	4503.12	4500.12	3	-2.2	129	Specific	368.69	280.83	0	8.78	428	>gi|488939454|ref|WP_002850529.1| OmpA family protein [Campylobacter fetus]	644	NS_403_Glycosylation_Cff_HILIC_B3.56230.56230.4	controllerType=0 controllerNumber=1 scan=56230	129.612	Trypsin	B3	DALVAQGVSADRIEITSNGESKPVCTER	N{+1498}	1497.63	1497.63	1497.63
76977:4	17	K.AAALAN{+1497.656}FDLGLLDAK.I	NA	N{+1498}	751.125	4	3001.48	3000.48	1	-1.1	55	Specific	483.26	107.1	0	6.14	244	>gi|488939647|ref|WP_002850722.1| aspartate ammonia-lyase [Campylobacter fetus]	564	NS_403_Glycosylation_Cff_HILIC_B1.73371.73371.2	controllerType=0 controllerNumber=1 scan=73371	160.41	Trypsin	B1	AAALANFDLGLLDAK	N{+1498}	1497.66	1497.66	1497.66
09294:8	11	K.DALVAQGVSADRIEITSN{+1497.670}GESKPVC[+57.021]TER.T	NA	C[+57], N{+1498}	563.526	8	4501.15	4500.15	1	-0.7	129	Specific	381.87	73.29	1.73	6.86	428	>gi|488939454|ref|WP_002850529.1| OmpA family protein [Campylobacter fetus]	644	NS_403_Glycosylation_Cff_HILIC_B3.11326.11326.4	controllerType=0 controllerNumber=1 scan=11326	35.7575	Trypsin	B3	DALVAQGVSADRIEITSNGESKPVCTER	N{+1498}	1497.67	1497.67	1497.67
69554:6	21	K.RAGFKPEFYETN{+1497.682}WDAIFSGLNSNR.F	NA	N{+1498}	720.512	6	4318.04	4317.04	1	-0.8	64	Specific	323.01	323.01	1.39	6.35	224	>gi|1172340593|ref|WP_080723867.1| ATP-binding cassette domain-containing protein [Campylobacter fetus]	43	NS_403_Glycosylation_Cff_HILIC_B2.66483.66483.2	controllerType=0 controllerNumber=1 scan=66483	148.666	Trypsin	B2	RAGFKPEFYETNWDAIFSGLNSNR	N{+1498}	1497.68	1497.68	1497.68
84255:6	15	K.DALVAQGVSADRIEITSN{+1497.688}GESKPVC[+57.021]TER.T	NA	C[+57], N{+1498}	751.368	6	4503.17	4500.17	3	-2.2	129	Specific	477.69	303.3	0	8.99	352	>gi|488939454|ref|WP_002850529.1| OmpA family protein [Campylobacter fetus]	644	NS_403_Glycosylation_Cff_HILIC_B1.79422.79422.4	controllerType=0 controllerNumber=1 scan=79422	170.846	Trypsin	B1	DALVAQGVSADRIEITSNGESKPVCTER	N{+1498}	1497.69	1497.69	1497.69
77408:4	17	K.AAALAN{+1498.649}FDLGLLDAK.I	NA	N{+1499}	751.373	4	3002.47	3001.47	1	-1.1	55	Specific	414.24	102.71	0	4.92	279	>gi|488939647|ref|WP_002850722.1| aspartate ammonia-lyase [Campylobacter fetus]	564	NS_403_Glycosylation_Cff_HILIC_B2.72922.72922.2	controllerType=0 controllerNumber=1 scan=72922	160.661	Trypsin	B2	AAALANFDLGLLDAK	N{+1499}	1498.65	1498.65	1498.65
44236:3	62	I.PDN{+1498.657}FDDNVSFTK.L	NA	N{+1499}	966.763	3	2898.27	2897.27	1	-1.2	15	NRagged	308.13	81.86	0	4.44	148	>gi|488938615|ref|WP_002849690.1| nucleotide exchange factor GrpE [Campylobacter fetus]	990	NS_403_Glycosylation_Cff_HILIC_B2.44252.44252.3	controllerType=0 controllerNumber=1 scan=44252	107.284	Trypsin	B2	PDNFDDNVSFTK	N{+1499}	1498.66	1498.66	1498.66
72206:6	9	K.DALVAQGVSADRIEITSN{+1498.713}GESKPVC[+57.021]TER.T	NA	C[+57], N{+1499}	751.539	6	4504.2	4501.2	3	-2.2	129	Specific	453.62	234.17	0	8.74	452	>gi|488939454|ref|WP_002850529.1| OmpA family protein [Campylobacter fetus]	644	NS_403_Glycosylation_Cff_HILIC_B2.68772.68772.3	controllerType=0 controllerNumber=1 scan=68772	152.912	Trypsin	B2	DALVAQGVSADRIEITSNGESKPVCTER	N{+1499}	1498.71	1498.71	1498.71
46362:6	9	K.DALVAQGVSADRIEITSN{+1498.739}GESKPVC[+57.021]TER.T	NA	C[+57], N{+1499}	751.21	6	4502.22	4501.22	1	-0.7	129	Specific	386.23	224.57	2.35	8.19	452	>gi|488939454|ref|WP_002850529.1| OmpA family protein [Campylobacter fetus]	644	NS_403_Glycosylation_Cff_HILIC_B2.46301.46301.4	controllerType=0 controllerNumber=1 scan=46301	111.689	Trypsin	B2	DALVAQGVSADRIEITSNGESKPVCTER	N{+1499}	1498.74	1498.74	1498.74
46283:6	9	K.DALVAQGVSADRIEITSN{+1499.137}GESKPVC[+57.021]TER.T	NA	C[+57], N{+1499}	751.61	6	4504.62	4501.62	3	-2.2	129	Specific	431.91	291.34	0	8.75	452	>gi|488939454|ref|WP_002850529.1| OmpA family protein [Campylobacter fetus]	644	NS_403_Glycosylation_Cff_HILIC_B2.46242.46242.4	controllerType=0 controllerNumber=1 scan=46242	111.589	Trypsin	B2	DALVAQGVSADRIEITSNGESKPVCTER	N{+1499}	1499.14	1499.14	1499.14
89892:3	28	K.TIALFGMGDSSSYSDTYC[+57.021]N{+1499.489}AMGILYEK.L	NA	C[+57], N{+1499}	1498.61	3	4493.81	4493.81	0	0	76	Specific	442.59	237.07	0	7.66	90	>gi|488937030|ref|WP_002848105.1| flavodoxin FldA [Campylobacter fetus]	1685	NS_403_Glycosylation_Cff_HILIC_B2.83190.83190.2	controllerType=0 controllerNumber=1 scan=83190	177.804	Trypsin	B2	TIALFGMGDSSSYSDTYCNAMGILYEK	N{+1499}	1499.49	1499.49	1499.49
79187:6	15	K.DALVAQGVSADRIEITSN{+1499.562}GESKPVC[+57.021]TER.T	NA	C[+57], N{+1500}	751.681	6	4505.05	4502.05	3	-2.2	129	Specific	472.85	268.85	0	8.82	352	>gi|488939454|ref|WP_002850529.1| OmpA family protein [Campylobacter fetus]	644	NS_403_Glycosylation_Cff_HILIC_B1.75199.75199.4	controllerType=0 controllerNumber=1 scan=75199	163.615	Trypsin	B1	DALVAQGVSADRIEITSNGESKPVCTER	N{+1500}	1499.56	1499.56	1499.56
45113:3	65	I.PDN{+1499.664}FDDNVSFTK.L	NA	N{+1500}	967.099	3	2899.28	2898.28	1	-1.2	15	NRagged	335.31	82.09	0	5.24	130	>gi|488938615|ref|WP_002849690.1| nucleotide exchange factor GrpE [Campylobacter fetus]	990	NS_403_Glycosylation_Cff_HILIC_B3.44555.44555.3	controllerType=0 controllerNumber=1 scan=44555	107.227	Trypsin	B3	PDNFDDNVSFTK	N{+1500}	1499.66	1499.66	1499.66
46431:6	11	K.DALVAQGVSADRIEITSN{+1500.214}GESKPVC[+57.021]TER.T	NA	C[+57], N{+1500}	751.789	6	4505.7	4502.7	3	-2.2	129	Specific	365.8	268.05	0	8.78	428	>gi|488939454|ref|WP_002850529.1| OmpA family protein [Campylobacter fetus]	644	NS_403_Glycosylation_Cff_HILIC_B3.45921.45921.4	controllerType=0 controllerNumber=1 scan=45921	110.39	Trypsin	B3	DALVAQGVSADRIEITSNGESKPVCTER	N{+1500}	1500.21	1500.21	1500.21
83094:4	35	I.PQTNIDVNDTVLEEFFEEN{+1500.650}RGNYRDGFDK.L	NA	N{+1501}	1242.07	4	4965.24	4962.24	3	-2	234	NRagged	608.58	180.54	0.54	11.46	170	>gi|488937882|ref|WP_002848957.1| peptidylprolyl isomerase [Campylobacter fetus]	1324	NS_403_Glycosylation_Cff_HILIC_B2.77590.77590.4	controllerType=0 controllerNumber=1 scan=77590	169.323	Trypsin	B2	PQTNIDVNDTVLEEFFEENRGNYRDGFDK	N{+1501}	1500.65	1500.65	1500.65
83109:4	40	I.PQTNIDVNDTVLEEFFEEN{+1500.659}RGNYRDGFDK.L	NA	N{+1501}	1242.07	4	4965.25	4962.25	3	-2	234	NRagged	500.67	168.32	1.54	9.17	181	>gi|488937882|ref|WP_002848957.1| peptidylprolyl isomerase [Campylobacter fetus]	1324	NS_403_Glycosylation_Cff_HILIC_B1.78397.78397.4	controllerType=0 controllerNumber=1 scan=78397	169.003	Trypsin	B1	PQTNIDVNDTVLEEFFEENRGNYRDGFDK	N{+1501}	1500.66	1500.66	1500.66
43155:3	62	I.PDN{+1500.661}FDDNVSFTK.L	NA	N{+1501}	967.097	3	2899.28	2899.28	0	0	15	NRagged	307.85	10.92	1.78	2.93	148	>gi|488938615|ref|WP_002849690.1| nucleotide exchange factor GrpE [Campylobacter fetus]	990	NS_403_Glycosylation_Cff_HILIC_B2.43346.43346.3	controllerType=0 controllerNumber=1 scan=43346	105.617	Trypsin	B2	PDNFDDNVSFTK	N{+1501}	1500.66	1500.66	1500.66
86359:4	254	E.EDKLN{+1501.668}ELDGLDDLSSVINSSKK.E	NA	N{+1502}	980.977	4	3920.89	3920.89	0	0	211	NRagged	530.41	39.12	18.87	7.69	8	>gi|488939132|ref|WP_002850207.1| hypothetical protein [Campylobacter fetus]	771	NS_403_Glycosylation_Cff_HILIC_B2.80330.80330.4	controllerType=0 controllerNumber=1 scan=80330	174.034	Trypsin	B2	EDKLNELDGLDDLSSVINSSKK	N{+1502}	1501.67	1501.67	1501.67
86765:4	237	E.EDKLN{+1501.671}ELDGLDDLSSVINSSKK.E	NA	N{+1502}	981.228	4	3921.89	3920.89	1	-0.9	211	NRagged	320.93	29.96	8.13	5.11	11	>gi|488939132|ref|WP_002850207.1| hypothetical protein [Campylobacter fetus]	771	NS_403_Glycosylation_Cff_HILIC_B1.81493.81493.4	controllerType=0 controllerNumber=1 scan=81493	174.104	Trypsin	B1	EDKLNELDGLDDLSSVINSSKK	N{+1502}	1501.67	1501.67	1501.67
86764:4	237	E.EDKLN{+1501.679}ELDGLDDLSSVINSSKK.E	NA	N{+1502}	980.98	4	3920.9	3920.9	0	0	211	NRagged	319.24	29.96	26.45	3.86	11	>gi|488939132|ref|WP_002850207.1| hypothetical protein [Campylobacter fetus]	771	NS_403_Glycosylation_Cff_HILIC_B1.81493.81493.4	controllerType=0 controllerNumber=1 scan=81493	174.104	Trypsin	B1	EDKLNELDGLDDLSSVINSSKK	N{+1502}	1501.68	1501.68	1501.68
49210:4	5	R.GYLSPYFITN{+1501.742}AEK.M	NA	N{+1502}	752.129	4	3005.49	3004.49	1	-1.1	197	Specific	414.66	224.66	0	6.2	231	>gi|500052002|ref|WP_011731919.1| chaperonin GroEL [Campylobacter fetus]	345	NS_403_Glycosylation_Cff_HILIC_B1.49454.49454.2	controllerType=0 controllerNumber=1 scan=49454	117.952	Trypsin	B1	GYLSPYFITNAEK	N{+1502}	1501.74	1501.74	1501.74
84694:4	35	I.PQTNIDVN{+1502.649}DTVLEEFFEENRGNYRDGFDK.L	NA	N{+1503}	1241.81	4	4964.24	4964.24	0	0	234	NRagged	451.86	221.67	0.28	6.01	162	>gi|488937882|ref|WP_002848957.1| peptidylprolyl isomerase [Campylobacter fetus]	1324	NS_403_Glycosylation_Cff_HILIC_B3.78390.78390.4	controllerType=0 controllerNumber=1 scan=78390	169.335	Trypsin	B3	PQTNIDVNDTVLEEFFEENRGNYRDGFDK	N{+1503}	1502.65	1502.65	1502.65
85890:4	35	I.PQTNIDVNDTVLEEFFEENRGN{+1502.656}YRDGFDK.L	NA	N{+1503}	1242.07	4	4965.24	4964.24	1	-0.7	234	NRagged	552.46	234.25	0	9.38	162	>gi|488937882|ref|WP_002848957.1| peptidylprolyl isomerase [Campylobacter fetus]	1324	NS_403_Glycosylation_Cff_HILIC_B3.79388.79388.4	controllerType=0 controllerNumber=1 scan=79388	171.139	Trypsin	B3	PQTNIDVNDTVLEEFFEENRGNYRDGFDK	N{+1503}	1502.66	1502.66	1502.66
37416:6	3	C.ISAGIGALWGHAHGGAN{+1503.567}EGVIR.Q	NA	N{+1504}	608.953	6	3648.68	3646.68	2	-1.8	254	NRagged	410.2	65.56	0	7.62	752	>gi|488937111|ref|WP_002848186.1| citrate synthase [Campylobacter fetus]	1635	NS_403_Glycosylation_Cff_HILIC_B2.38095.38095.6	controllerType=0 controllerNumber=1 scan=38095	94.5909	Trypsin	B2	ISAGIGALWGHAHGGANEGVIR	N{+1504}	1503.57	1503.57	1503.57
82965:4	35	I.PQTNIDVNDTVLEEFFEEN{+1503.655}RGNYRDGFDK.L	NA	N{+1504}	1242.07	4	4965.24	4965.24	0	0	234	NRagged	384.97	228.91	0	6.02	170	>gi|488937882|ref|WP_002848957.1| peptidylprolyl isomerase [Campylobacter fetus]	1324	NS_403_Glycosylation_Cff_HILIC_B2.77485.77485.4	controllerType=0 controllerNumber=1 scan=77485	169.131	Trypsin	B2	PQTNIDVNDTVLEEFFEENRGNYRDGFDK	N{+1504}	1503.65	1503.65	1503.65
36407:5	3	C.ISAGIGALWGHAHGGAN{+1504.559}EGVIR.Q	NA	N{+1505}	730.741	5	3649.67	3647.67	2	-1.8	254	NRagged	348.21	3.06	0	7.6	752	>gi|488937111|ref|WP_002848186.1| citrate synthase [Campylobacter fetus]	1635	NS_403_Glycosylation_Cff_HILIC_B2.37232.37232.5	controllerType=0 controllerNumber=1 scan=37232	92.8632	Trypsin	B2	ISAGIGALWGHAHGGANEGVIR	N{+1505}	1504.56	1504.56	1504.56
34281:6	3	C.ISAGIGALWGHAHGGAN{+1504.561}EGVIR.Q	NA	N{+1505}	609.119	6	3649.68	3647.68	2	-1.8	254	NRagged	461.62	43.21	0	6.71	620	>gi|488937111|ref|WP_002848186.1| citrate synthase [Campylobacter fetus]	1635	NS_403_Glycosylation_Cff_HILIC_B1.35845.35845.6	controllerType=0 controllerNumber=1 scan=35845	90.9964	Trypsin	B1	ISAGIGALWGHAHGGANEGVIR	N{+1505}	1504.56	1504.56	1504.56
37313:6	3	C.ISAGIGALWGHAHGGAN{+1504.562}EGVIR.Q	NA	N{+1505}	609.119	6	3649.68	3647.68	2	-1.8	254	NRagged	473.7	33.38	0	6.77	737	>gi|488937111|ref|WP_002848186.1| citrate synthase [Campylobacter fetus]	1635	NS_403_Glycosylation_Cff_HILIC_B3.37544.37544.6	controllerType=0 controllerNumber=1 scan=37544	92.7774	Trypsin	B3	ISAGIGALWGHAHGGANEGVIR	N{+1505}	1504.56	1504.56	1504.56
37398:5	3	C.ISAGIGALWGHAHGGAN{+1504.563}EGVIR.Q	NA	N{+1505}	730.741	5	3649.68	3647.68	2	-1.8	254	NRagged	335.96	2.98	0	7.6	752	>gi|488937111|ref|WP_002848186.1| citrate synthase [Campylobacter fetus]	1635	NS_403_Glycosylation_Cff_HILIC_B2.38081.38081.5	controllerType=0 controllerNumber=1 scan=38081	94.5669	Trypsin	B2	ISAGIGALWGHAHGGANEGVIR	N{+1505}	1504.56	1504.56	1504.56
35906:6	3	C.ISAGIGALWGHAHGGAN{+1504.564}EGVIR.Q	NA	N{+1505}	609.119	6	3649.68	3647.68	2	-1.8	254	NRagged	505.32	53.04	0	7.84	752	>gi|488937111|ref|WP_002848186.1| citrate synthase [Campylobacter fetus]	1635	NS_403_Glycosylation_Cff_HILIC_B2.36808.36808.6	controllerType=0 controllerNumber=1 scan=36808	92.0556	Trypsin	B2	ISAGIGALWGHAHGGANEGVIR	N{+1505}	1504.56	1504.56	1504.56
36658:6	3	C.ISAGIGALWGHAHGGAN{+1504.565}EGVIR.Q	NA	N{+1505}	609.119	6	3649.68	3647.68	2	-1.8	254	NRagged	360.08	95.16	0	6.39	737	>gi|488937111|ref|WP_002848186.1| citrate synthase [Campylobacter fetus]	1635	NS_403_Glycosylation_Cff_HILIC_B3.36992.36992.6	controllerType=0 controllerNumber=1 scan=36992	91.7016	Trypsin	B3	ISAGIGALWGHAHGGANEGVIR	N{+1505}	1504.57	1504.57	1504.57
44838:5	7	R.SIRDN{+1504.980}GSDTSAGISIDDIC[+57.021]IR.L	NA	C[+57], N{+1505}	755.217	5	3772.06	3770.06	2	-1.8	103	Specific	302.88	302.88	0	7.82	400	>gi|488937379|ref|WP_002848454.1| hybrid sensor histidine kinase/response regulator [Campylobacter fetus]	1524	NS_403_Glycosylation_Cff_HILIC_B1.45565.45565.3	controllerType=0 controllerNumber=1 scan=45565	110.822	Trypsin	B1	SIRDNGSDTSAGISIDDICIR	N{+1505}	1504.98	1504.98	1504.98
83272:4	35	I.PQTN{+1505.665}IDVNDTVLEEFFEENRGNYRDGFDK.L	NA	N{+1506}	1242.57	4	4967.25	4967.25	0	0	234	NRagged	538.13	219.18	5.77	7.32	170	>gi|488937882|ref|WP_002848957.1| peptidylprolyl isomerase [Campylobacter fetus]	1324	NS_403_Glycosylation_Cff_HILIC_B2.77745.77745.4	controllerType=0 controllerNumber=1 scan=77745	169.608	Trypsin	B2	PQTNIDVNDTVLEEFFEENRGNYRDGFDK	N{+1506}	1505.66	1505.66	1505.66
39564:6	3	A.GIGALWGHAHGGAN{+1507.657}EGVIR.Q	NA	N{+1508}	564.276	6	3380.62	3379.62	1	-1	257	NRagged	347.26	11.57	11.57	4.7	752	>gi|488937111|ref|WP_002848186.1| citrate synthase [Campylobacter fetus]	1635	NS_403_Glycosylation_Cff_HILIC_B2.40240.40240.6	controllerType=0 controllerNumber=1 scan=40240	99.6289	Trypsin	B2	GIGALWGHAHGGANEGVIR	N{+1508}	1507.66	1507.66	1507.66
37811:6	3	A.GIGALWGHAHGGAN{+1508.659}EGVIR.Q	NA	N{+1509}	564.443	6	3381.62	3380.62	1	-1	257	NRagged	304.83	14.87	0	5.54	620	>gi|488937111|ref|WP_002848186.1| citrate synthase [Campylobacter fetus]	1635	NS_403_Glycosylation_Cff_HILIC_B1.39289.39289.6	controllerType=0 controllerNumber=1 scan=39289	98.6315	Trypsin	B1	GIGALWGHAHGGANEGVIR	N{+1509}	1508.66	1508.66	1508.66
89302:2	1	S.IAN{+1508.687}LAEAGDNIIVAQK.I	NA	N{+1509}	1575.3	2	3149.59	3148.59	1	-1.1	90	NRagged	356.9	29.2	0	6.54	627	>gi|488938364|ref|WP_002849439.1| O-acetylhomoserine aminocarboxypropyltransferase/cysteine synthase [Campylobacter fetus]	1106	NS_403_Glycosylation_Cff_HILIC_B3.82162.82162.2	controllerType=0 controllerNumber=1 scan=82162	175.227	Trypsin	B3	IANLAEAGDNIIVAQK	N{+1509}	1508.69	1508.69	1508.69
10737:6	9	V.HYN{+1508.988}IGHLDTMEGK.S	NA	N{+1509}	504.955	6	3024.69	3023.69	1	-1.1	436	NRagged	510.13	297.5	0	6.66	183	>gi|488937589|ref|WP_002848664.1| Sec-dependent nitrous-oxide reductase [Campylobacter fetus]	1435	NS_403_Glycosylation_Cff_HILIC_B1.12983.12983.3	controllerType=0 controllerNumber=1 scan=12983	40.7254	Trypsin	B1	HYNIGHLDTMEGK	N{+1509}	1508.99	1508.99	1508.99
77758:3	67	K.ETAN{+1509.324}LEYKPEIENENVAIYINEFYK.E	NA	N{+1509}	1515.94	3	4545.8	4542.8	3	-2.2	256	Specific	513.89	259.29	0	9.81	41	>gi|488938960|ref|WP_002850035.1| polyribonucleotide nucleotidyltransferase [Campylobacter fetus]	850	NS_403_Glycosylation_Cff_HILIC_B3.72835.72835.3	controllerType=0 controllerNumber=1 scan=72835	159.565	Trypsin	B3	ETANLEYKPEIENENVAIYINEFYK	N{+1509}	1509.32	1509.32	1509.32
27632:3	121	R.VN{+1509.509}SIDLNLTK.E	NA	N{+1510}	876.383	3	2627.14	2626.14	1	-1.3	100	Specific	448.98	319.25	0	6.99	61	>gi|488939452|ref|WP_002850527.1| hypothetical protein [Campylobacter fetus]	645	NS_403_Glycosylation_Cff_HILIC_B1.29830.29830.3	controllerType=0 controllerNumber=1 scan=29830	79.0821	Trypsin	B1	VNSIDLNLTK	N{+1510}	1509.51	1509.51	1509.51
27583:3	121	R.VN{+1510.504}SIDLNLTK.E	NA	N{+1511}	876.715	3	2628.13	2627.13	1	-1.3	100	Specific	437.48	355.64	0	6.93	61	>gi|488939452|ref|WP_002850527.1| hypothetical protein [Campylobacter fetus]	645	NS_403_Glycosylation_Cff_HILIC_B1.29795.29795.3	controllerType=0 controllerNumber=1 scan=29795	79.0325	Trypsin	B1	VNSIDLNLTK	N{+1511}	1510.5	1510.5	1510.5
28835:3	100	R.VN{+1510.507}SIDLNLTK.E	NA	N{+1511}	876.716	3	2628.13	2627.13	1	-1.3	100	Specific	429.25	234.08	0	6.64	101	>gi|488939452|ref|WP_002850527.1| hypothetical protein [Campylobacter fetus]	645	NS_403_Glycosylation_Cff_HILIC_B2.30595.30595.3	controllerType=0 controllerNumber=1 scan=30595	79.5358	Trypsin	B2	VNSIDLNLTK	N{+1511}	1510.51	1510.51	1510.51
29482:3	146	R.VN{+1510.510}SIDLNLTK.E	NA	N{+1511}	876.717	3	2628.14	2627.14	1	-1.3	100	Specific	442.01	290.96	0	6.58	80	>gi|488939452|ref|WP_002850527.1| hypothetical protein [Campylobacter fetus]	645	NS_403_Glycosylation_Cff_HILIC_B3.30784.30784.3	controllerType=0 controllerNumber=1 scan=30784	79.2713	Trypsin	B3	VNSIDLNLTK	N{+1511}	1510.51	1510.51	1510.51
66297:3	7	Q.VDESAN{+1510.595}DVDVNSLSEAEVEAEIER.L	NA	N{+1511}	1377.27	3	4129.79	4129.79	0	0	163	NRagged	320.2	19.55	0	5.05	416	>gi|488937379|ref|WP_002848454.1| hybrid sensor histidine kinase/response regulator [Campylobacter fetus]	1524	NS_403_Glycosylation_Cff_HILIC_B2.63717.63717.3	controllerType=0 controllerNumber=1 scan=63717	143.221	Trypsin	B2	VDESANDVDVNSLSEAEVEAEIER	N{+1511}	1510.6	1510.6	1510.6
27533:4	59	A.HGTSTYAN{+1511.656}DTNETNALK.A	NA	N{+1512}	837.878	4	3348.49	3348.49	0	0	296	NRagged	325.58	1.21	0	3.5	40	>gi|488939119|ref|WP_002850194.1| beta-ketoacyl-ACP synthase II [Campylobacter fetus]	781	NS_403_Glycosylation_Cff_HILIC_B1.29752.29752.3	controllerType=0 controllerNumber=1 scan=29752	78.9574	Trypsin	B1	HGTSTYANDTNETNALK	N{+1512}	1511.66	1511.66	1511.66
36357:7	48	K.KVAMIGFGSQGHAHAEN{+1511.998}LR.D	NA	N{+1512}	506.153	7	3537.03	3535.03	2	-1.9	20	Specific	325.35	325.35	0	8.03	91	>gi|488938670|ref|WP_002849745.1| ketol-acid reductoisomerase [Campylobacter fetus]	964	NS_403_Glycosylation_Cff_HILIC_B3.36718.36718.4	controllerType=0 controllerNumber=1 scan=36718	91.1254	Trypsin	B3	KVAMIGFGSQGHAHAENLR	N{+1512}	1512	1512	1512
62676:5	28	K.GAN{+1512.589}IVGAISTDGYEFDESEAVK.D	NA	N{+1513}	758.136	5	3786.65	3784.65	2	-1.8	107	Specific	312.12	156.94	0	6.65	90	>gi|488937030|ref|WP_002848105.1| flavodoxin FldA [Campylobacter fetus]	1685	NS_403_Glycosylation_Cff_HILIC_B2.60408.60408.3	controllerType=0 controllerNumber=1 scan=60408	137.011	Trypsin	B2	GANIVGAISTDGYEFDESEAVK	N{+1513}	1512.59	1512.59	1512.59
68302:4	439	K.EHC[+57.021]QILLKN{+1512.616}APLITENLNEEC[+57.021]YSEFEQLK.D	NA	C[+57]*2, N{+1513}	1270.34	4	5078.34	5075.34	3	-2	209	Specific	300.94	0.1	0	8.02	4	>gi|500052077|ref|WP_011731994.1| histidine--tRNA ligase [Campylobacter fetus]	316	NS_403_Glycosylation_Cff_HILIC_B2.65379.65379.2	controllerType=0 controllerNumber=1 scan=65379	146.364	Trypsin	B2	EHCQILLKNAPLITENLNEECYSEFEQLK	*2 N{+1513}	1512.62	1512.62	1512.62
62721:5	28	K.GAN{+1513.578}IVGAISTDGYEFDESEAVK.D	NA	N{+1514}	758.334	5	3787.64	3785.64	2	-1.8	107	Specific	360.83	151.71	0	6.23	90	>gi|488937030|ref|WP_002848105.1| flavodoxin FldA [Campylobacter fetus]	1685	NS_403_Glycosylation_Cff_HILIC_B2.60445.60445.3	controllerType=0 controllerNumber=1 scan=60445	137.075	Trypsin	B2	GANIVGAISTDGYEFDESEAVK	N{+1514}	1513.58	1513.58	1513.58
32767:5	259	I.SDN{+1514.340}DVTVDFNHPYAGK.D	NA	N{+1514}	659.634	5	3294.14	3293.14	1	-1	110	NRagged	504.86	46.81	0	6.28	10	>gi|488939450|ref|WP_002850525.1| peptidylprolyl isomerase [Campylobacter fetus]	646	NS_403_Glycosylation_Cff_HILIC_B2.34153.34153.3	controllerType=0 controllerNumber=1 scan=34153	86.8036	Trypsin	B2	SDNDVTVDFNHPYAGK	N{+1514}	1514.34	1514.34	1514.34
42205:5	3	I.SAGIGALWGHAHGGAN{+1516.597}EGVIR.Q	NA	N{+1517}	710.532	5	3548.63	3546.63	2	-1.9	255	NRagged	441.31	7.48	0	6.59	752	>gi|488937111|ref|WP_002848186.1| citrate synthase [Campylobacter fetus]	1635	NS_403_Glycosylation_Cff_HILIC_B2.42562.42562.5	controllerType=0 controllerNumber=1 scan=42562	104.181	Trypsin	B2	SAGIGALWGHAHGGANEGVIR	N{+1517}	1516.6	1516.6	1516.6
56096:5	147	K.ENGIN{+1517.580}FGGEQSGHIIFSDFSK.T	NA	N{+1518}	761.135	5	3801.65	3800.65	1	-0.9	319	Specific	341.04	179.71	0	6.74	20	>gi|488939734|ref|WP_002850809.1| phosphoglucosamine mutase [Campylobacter fetus]	517	NS_403_Glycosylation_Cff_HILIC_B2.54766.54766.3	controllerType=0 controllerNumber=1 scan=54766	127.184	Trypsin	B2	ENGINFGGEQSGHIIFSDFSK	N{+1518}	1517.58	1517.58	1517.58
42085:5	3	I.SAGIGALWGHAHGGAN{+1517.595}EGVIR.Q	NA	N{+1518}	710.731	5	3549.63	3547.63	2	-1.9	255	NRagged	331.45	13.59	0	6.43	752	>gi|488937111|ref|WP_002848186.1| citrate synthase [Campylobacter fetus]	1635	NS_403_Glycosylation_Cff_HILIC_B2.42465.42465.5	controllerType=0 controllerNumber=1 scan=42465	104.005	Trypsin	B2	SAGIGALWGHAHGGANEGVIR	N{+1518}	1517.6	1517.6	1517.6
24759:5	35	K.GRLN{+1518.322}VEYIDDGLDPNHHYR.Y	NA	N{+1518}	761.488	5	3803.41	3801.41	2	-1.8	178	Specific	560.77	350.2	0	9.14	111	>gi|488938836|ref|WP_002849911.1| fibronectin type III domain-containing protein [Campylobacter fetus]	897	NS_403_Glycosylation_Cff_HILIC_B1.27314.27314.3	controllerType=0 controllerNumber=1 scan=27314	74.0661	Trypsin	B1	GRLNVEYIDDGLDPNHHYR	N{+1518}	1518.32	1518.32	1518.32
74256:8	101	S.VSTVLN{+1518.548}YLLKSGASVAHQDFSEIHVSGHAAQEEQK.L	NA	N{+1519}	663.312	8	5299.45	5298.45	1	-0.6	440	NRagged	493.29	15.02	1.37	4.74	21	>gi|488936805|ref|WP_002847880.1| ribonuclease J [Campylobacter fetus]	1787	NS_403_Glycosylation_Cff_HILIC_B1.71261.71261.4	controllerType=0 controllerNumber=1 scan=71261	156.837	Trypsin	B1	VSTVLNYLLKSGASVAHQDFSEIHVSGHAAQEEQK	N{+1519}	1518.55	1518.55	1518.55
86979:6	291	R.LTSGFEVISYIGGEGHN{+1518.706}LQEHSIVLVR.G	NA	N{+1519}	746.713	6	4475.24	4473.24	2	-1.5	57	Specific	305.37	150.14	0	6.71	12	>gi|488939036|ref|WP_002850111.1| MULTISPECIES: 30S ribosomal protein S12 [Campylobacter]	816	NS_403_Glycosylation_Cff_HILIC_B3.80251.80251.4	controllerType=0 controllerNumber=1 scan=80251	172.533	Trypsin	B3	LTSGFEVISYIGGEGHNLQEHSIVLVR	N{+1519}	1518.71	1518.71	1518.71
58731:5	137	K.RIN{+1519.641}DFAGYC[+57.021]VDDDMMSLAAK.D	NA	C[+57], N{+1520}	763.536	5	3813.65	3811.65	2	-1.8	238	Specific	322.39	322.39	0	8.03	26	>gi|488939537|ref|WP_002850612.1| ornithine carbamoyltransferase [Campylobacter fetus]	601	NS_403_Glycosylation_Cff_HILIC_B3.56822.56822.3	controllerType=0 controllerNumber=1 scan=56822	130.704	Trypsin	B3	RINDFAGYCVDDDMMSLAAK	N{+1520}	1519.64	1519.64	1519.64
77675:6	176	K.VYEISTIGHEFGHILFIDSDTESAMN{+1520.097}K.S	NA	N{+1520}	763.598	6	4576.55	4573.55	3	-2.2	416	Specific	381.09	381.09	0	10.08	16	>gi|488939004|ref|WP_002850079.1| invasion protein CiaB [Campylobacter fetus]	830	NS_403_Glycosylation_Cff_HILIC_B3.72767.72767.4	controllerType=0 controllerNumber=1 scan=72767	159.441	Trypsin	B3	VYEISTIGHEFGHILFIDSDTESAMNK	N{+1520}	1520.1	1520.1	1520.1
72520:6	128	K.RLGADAIN{+1520.199}FSSSTSSTNKGETLIDTIHNIEAMK.T	NA	N{+1520}	841.665	6	5044.95	5041.95	3	-2	69	Specific	322.73	322.73	0	8.62	21	>gi|488939381|ref|WP_002850456.1| aspartate carbamoyltransferase catalytic subunit [Campylobacter fetus]	678	NS_403_Glycosylation_Cff_HILIC_B2.69040.69040.4	controllerType=0 controllerNumber=1 scan=69040	153.358	Trypsin	B2	RLGADAINFSSSTSSTNKGETLIDTIHNIEAMK	N{+1520}	1520.2	1520.2	1520.2
47389:5	3	C.ISAGIGALWGHAHGGAN{+1520.555}EGVIR.Q	NA	N{+1521}	733.94	5	3665.67	3663.67	2	-1.8	254	NRagged	365.92	6.81	0	6.73	737	>gi|488937111|ref|WP_002848186.1| citrate synthase [Campylobacter fetus]	1635	NS_403_Glycosylation_Cff_HILIC_B3.46711.46711.5	controllerType=0 controllerNumber=1 scan=46711	111.812	Trypsin	B3	ISAGIGALWGHAHGGANEGVIR	N{+1521}	1520.56	1520.56	1520.56
47944:5	3	C.ISAGIGALWGHAHGGAN{+1520.560}EGVIR.Q	NA	N{+1521}	733.941	5	3665.68	3663.68	2	-1.8	254	NRagged	301.29	60.83	0	7.85	752	>gi|488937111|ref|WP_002848186.1| citrate synthase [Campylobacter fetus]	1635	NS_403_Glycosylation_Cff_HILIC_B2.47718.47718.5	controllerType=0 controllerNumber=1 scan=47718	114.409	Trypsin	B2	ISAGIGALWGHAHGGANEGVIR	N{+1521}	1520.56	1520.56	1520.56
47998:5	3	C.ISAGIGALWGHAHGGAN{+1520.561}EGVIR.Q	NA	N{+1521}	733.941	5	3665.68	3663.68	2	-1.8	254	NRagged	320.51	27.79	0	6.25	752	>gi|488937111|ref|WP_002848186.1| citrate synthase [Campylobacter fetus]	1635	NS_403_Glycosylation_Cff_HILIC_B2.47763.47763.5	controllerType=0 controllerNumber=1 scan=47763	114.493	Trypsin	B2	ISAGIGALWGHAHGGANEGVIR	N{+1521}	1520.56	1520.56	1520.56
13718:6	407	E.LKKVGIFSYN{+1520.696}HNLETSR.E	NA	N{+1521}	588.802	6	3527.78	3526.78	1	-1	109	NRagged	362.82	8.84	1.86	6.2	4	>gi|488937108|ref|WP_002848183.1| biotin synthase [Campylobacter fetus]	1637	NS_403_Glycosylation_Cff_HILIC_B1.16317.16317.3	controllerType=0 controllerNumber=1 scan=16317	49.1346	Trypsin	B1	LKKVGIFSYNHNLETSR	N{+1521}	1520.7	1520.7	1520.7
47945:5	3	C.ISAGIGALWGHAHGGAN{+1522.565}EGVIR.Q	NA	N{+1523}	734.342	5	3667.68	3665.68	2	-1.8	254	NRagged	301.31	60.83	0	7.85	752	>gi|488937111|ref|WP_002848186.1| citrate synthase [Campylobacter fetus]	1635	NS_403_Glycosylation_Cff_HILIC_B2.47718.47718.5	controllerType=0 controllerNumber=1 scan=47718	114.409	Trypsin	B2	ISAGIGALWGHAHGGANEGVIR	N{+1523}	1522.57	1522.57	1522.57
85769:5	10	K.HTTN{+1522.716}AVIC[+57.021]EGIGAAIALETGVAK.L	NA	C[+57], N{+1523}	764.988	5	3820.91	3818.91	2	-1.8	225	Specific	414.7	414.7	0	10.03	168	>gi|488937545|ref|WP_002848620.1| fumarate reductase flavoprotein subunit [Campylobacter fetus]	1453	NS_403_Glycosylation_Cff_HILIC_B2.79789.79789.3	controllerType=0 controllerNumber=1 scan=79789	173.141	Trypsin	B2	HTTNAVICEGIGAAIALETGVAK	N{+1523}	1522.72	1522.72	1522.72
46022:5	3	A.GIGALWGHAHGGAN{+1523.639}EGVIR.Q	NA	N{+1524}	680.126	5	3396.6	3395.6	1	-1	257	NRagged	385.34	0.24	0.24	6.04	620	>gi|488937111|ref|WP_002848186.1| citrate synthase [Campylobacter fetus]	1635	NS_403_Glycosylation_Cff_HILIC_B1.46569.46569.5	controllerType=0 controllerNumber=1 scan=46569	112.6	Trypsin	B1	GIGALWGHAHGGANEGVIR	N{+1524}	1523.64	1523.64	1523.64
37864:5	3	A.GIGALWGHAHGGAN{+1523.677}EGVIR.Q	NA	N{+1524}	680.134	5	3396.64	3395.64	1	-1	257	NRagged	379.47	13.23	0	6.11	752	>gi|488937111|ref|WP_002848186.1| citrate synthase [Campylobacter fetus]	1635	NS_403_Glycosylation_Cff_HILIC_B2.38671.38671.5	controllerType=0 controllerNumber=1 scan=38671	96.2845	Trypsin	B2	GIGALWGHAHGGANEGVIR	N{+1524}	1523.68	1523.68	1523.68
81776:5	14	K.HTTN{+1524.507}AVIC[+57.021]EGIGAAIALETGVAK.L	NA	C[+57], N{+1525}	765.346	5	3822.7	3820.7	2	-1.8	225	Specific	315.7	315.7	0	7.21	172	>gi|488937545|ref|WP_002848620.1| fumarate reductase flavoprotein subunit [Campylobacter fetus]	1453	NS_403_Glycosylation_Cff_HILIC_B3.76099.76099.3	controllerType=0 controllerNumber=1 scan=76099	165.403	Trypsin	B3	HTTNAVICEGIGAAIALETGVAK	N{+1525}	1524.51	1524.51	1524.51
86076:5	10	K.HTTN{+1524.642}AVIC[+57.021]EGIGAAIALETGVAK.L	NA	C[+57], N{+1525}	765.374	5	3822.84	3820.84	2	-1.8	225	Specific	384.12	384.12	0	8.87	171	>gi|488937545|ref|WP_002848620.1| fumarate reductase flavoprotein subunit [Campylobacter fetus]	1453	NS_403_Glycosylation_Cff_HILIC_B1.80879.80879.3	controllerType=0 controllerNumber=1 scan=80879	173.071	Trypsin	B1	HTTNAVICEGIGAAIALETGVAK	N{+1525}	1524.64	1524.64	1524.64
40662:6	3	S.AGIGALWGHAHGGAN{+1524.655}EGVIR.Q	NA	N{+1525}	578.948	6	3468.65	3467.65	1	-1	256	NRagged	495.38	2.62	2.62	6.62	737	>gi|488937111|ref|WP_002848186.1| citrate synthase [Campylobacter fetus]	1635	NS_403_Glycosylation_Cff_HILIC_B3.40694.40694.6	controllerType=0 controllerNumber=1 scan=40694	99.7659	Trypsin	B3	AGIGALWGHAHGGANEGVIR	N{+1525}	1524.65	1524.65	1524.65
38678:5	3	A.GIGALWGHAHGGAN{+1524.672}EGVIR.Q	NA	N{+1525}	680.133	5	3396.63	3396.63	0	0	257	NRagged	355.65	12.91	1.06	5.59	737	>gi|488937111|ref|WP_002848186.1| citrate synthase [Campylobacter fetus]	1635	NS_403_Glycosylation_Cff_HILIC_B3.38817.38817.5	controllerType=0 controllerNumber=1 scan=38817	95.5743	Trypsin	B3	GIGALWGHAHGGANEGVIR	N{+1525}	1524.67	1524.67	1524.67
38815:5	3	A.GIGALWGHAHGGAN{+1524.677}EGVIR.Q	NA	N{+1525}	680.334	5	3397.64	3396.64	1	-1	257	NRagged	361.73	11.59	11.59	6.65	737	>gi|488937111|ref|WP_002848186.1| citrate synthase [Campylobacter fetus]	1635	NS_403_Glycosylation_Cff_HILIC_B3.39015.39015.5	controllerType=0 controllerNumber=1 scan=39015	96.2173	Trypsin	B3	GIGALWGHAHGGANEGVIR	N{+1525}	1524.68	1524.68	1524.68
29844:6	41	K.FVGLALDADN{+1524.678}DSDKTEDR.I	NA	N{+1525}	585.271	6	3506.59	3505.59	1	-1	132	Specific	423.97	113.7	0	6.12	76	>gi|488937030|ref|WP_002848105.1| flavodoxin FldA [Campylobacter fetus]	1685	NS_403_Glycosylation_Cff_HILIC_B1.31828.31828.4	controllerType=0 controllerNumber=1 scan=31828	83.1427	Trypsin	B1	FVGLALDADNDSDKTEDR	N{+1525}	1524.68	1524.68	1524.68
37642:4	107	I.DAN{+1524.750}AVHGSDSLENAK.T	NA	N{+1525}	764.119	4	3053.45	3052.45	1	-1.1	110	NRagged	683.29	313.18	0	10.83	31	>gi|488937213|ref|WP_002848288.1| nucleoside-diphosphate kinase [Campylobacter fetus]	1599	NS_403_Glycosylation_Cff_HILIC_B3.37839.37839.4	controllerType=0 controllerNumber=1 scan=37839	93.3831	Trypsin	B3	DANAVHGSDSLENAK	N{+1525}	1524.75	1524.75	1524.75
35968:4	12	K.ASVETPN{+1524.810}NAFEFAK.L	NA	N{+1525}	763.391	4	3050.54	3049.54	1	-1.1	174	Specific	352.79	84.77	11.41	6.02	128	>gi|488936974|ref|WP_002848049.1| aldehyde dehydrogenase [Campylobacter fetus]	1716	NS_403_Glycosylation_Cff_HILIC_B3.36410.36410.2	controllerType=0 controllerNumber=1 scan=36410	90.5819	Trypsin	B3	ASVETPNNAFEFAK	N{+1525}	1524.81	1524.81	1524.81
35670:4	128	I.DAN{+1524.833}AVHGSDSLENAK.T	NA	N{+1525}	764.14	4	3053.54	3052.54	1	-1.1	110	NRagged	527.01	260.94	0	7.75	27	>gi|488937213|ref|WP_002848288.1| nucleoside-diphosphate kinase [Campylobacter fetus]	1599	NS_403_Glycosylation_Cff_HILIC_B1.37045.37045.2	controllerType=0 controllerNumber=1 scan=37045	93.325	Trypsin	B1	DANAVHGSDSLENAK	N{+1525}	1524.83	1524.83	1524.83
74541:5	10	K.HTTN{+1525.029}AVIC[+57.021]EGIGAAIALETGVAK.L	NA	C[+57], N{+1525}	765.451	5	3823.23	3821.23	2	-1.8	225	Specific	325.08	325.08	0	8.77	168	>gi|488937545|ref|WP_002848620.1| fumarate reductase flavoprotein subunit [Campylobacter fetus]	1453	NS_403_Glycosylation_Cff_HILIC_B2.70676.70676.3	controllerType=0 controllerNumber=1 scan=70676	156.383	Trypsin	B2	HTTNAVICEGIGAAIALETGVAK	N{+1525}	1525.03	1525.03	1525.03
70713:5	10	K.HTTN{+1525.569}AVIC[+57.021]EGIGAAIALETGVAK.L	NA	C[+57], N{+1526}	765.559	5	3823.77	3821.77	2	-1.8	225	Specific	451.08	315.48	0	7.91	171	>gi|488937545|ref|WP_002848620.1| fumarate reductase flavoprotein subunit [Campylobacter fetus]	1453	NS_403_Glycosylation_Cff_HILIC_B1.68449.68449.3	controllerType=0 controllerNumber=1 scan=68449	152.199	Trypsin	B1	HTTNAVICEGIGAAIALETGVAK	N{+1526}	1525.57	1525.57	1525.57
40971:2	142	K.YIELTSEN{+1525.650}FNVAK.E	NA	N{+1526}	1527.71	2	3054.42	3053.42	1	-1.1	4	Specific	556.79	368.87	0	7.86	28	>gi|488937323|ref|WP_002848398.1| thioredoxin [Campylobacter fetus]	1552	NS_403_Glycosylation_Cff_HILIC_B1.42077.42077.2	controllerType=0 controllerNumber=1 scan=42077	104.124	Trypsin	B1	YIELTSENFNVAK	N{+1526}	1525.65	1525.65	1525.65
41013:2	142	K.YIELTSEN{+1525.653}FNVAK.E	NA	N{+1526}	1527.71	2	3054.42	3053.42	1	-1.1	4	Specific	534.15	389.53	0	8.8	28	>gi|488937323|ref|WP_002848398.1| thioredoxin [Campylobacter fetus]	1552	NS_403_Glycosylation_Cff_HILIC_B1.42112.42112.2	controllerType=0 controllerNumber=1 scan=42112	104.177	Trypsin	B1	YIELTSENFNVAK	N{+1526}	1525.65	1525.65	1525.65
43309:2	192	K.YIELTSEN{+1525.657}FNVAK.E	NA	N{+1526}	1527.72	2	3054.43	3053.43	1	-1.1	4	Specific	457.12	340.44	0	7.14	23	>gi|488937323|ref|WP_002848398.1| thioredoxin [Campylobacter fetus]	1552	NS_403_Glycosylation_Cff_HILIC_B3.42999.42999.2	controllerType=0 controllerNumber=1 scan=42999	104.278	Trypsin	B3	YIELTSENFNVAK	N{+1526}	1525.66	1525.66	1525.66
42405:2	172	K.YIELTSEN{+1525.659}FNVAK.E	NA	N{+1526}	1527.72	2	3054.43	3053.43	1	-1.1	4	Specific	379.99	259.72	0	6.98	25	>gi|488937323|ref|WP_002848398.1| thioredoxin [Campylobacter fetus]	1552	NS_403_Glycosylation_Cff_HILIC_B2.42714.42714.2	controllerType=0 controllerNumber=1 scan=42714	104.443	Trypsin	B2	YIELTSENFNVAK	N{+1526}	1525.66	1525.66	1525.66
40908:6	3	S.AGIGALWGHAHGGAN{+1525.661}EGVIR.Q	NA	N{+1526}	579.116	6	3469.66	3468.66	1	-1	256	NRagged	494.6	13.44	0	6.62	737	>gi|488937111|ref|WP_002848186.1| citrate synthase [Campylobacter fetus]	1635	NS_403_Glycosylation_Cff_HILIC_B3.40922.40922.6	controllerType=0 controllerNumber=1 scan=40922	100.232	Trypsin	B3	AGIGALWGHAHGGANEGVIR	N{+1526}	1525.66	1525.66	1525.66
43020:4	172	K.YIELTSEN{+1525.751}FNVAK.E	NA	N{+1526}	764.135	4	3053.52	3053.52	0	0	4	Specific	334.16	208.62	0	3.96	25	>gi|488937323|ref|WP_002848398.1| thioredoxin [Campylobacter fetus]	1552	NS_403_Glycosylation_Cff_HILIC_B2.43229.43229.2	controllerType=0 controllerNumber=1 scan=43229	105.426	Trypsin	B2	YIELTSENFNVAK	N{+1526}	1525.75	1525.75	1525.75
35671:4	128	I.DAN{+1525.836}AVHGSDSLENAK.T	NA	N{+1526}	764.39	4	3054.54	3053.54	1	-1.1	110	NRagged	569.86	285.73	42.83	9.06	27	>gi|488937213|ref|WP_002848288.1| nucleoside-diphosphate kinase [Campylobacter fetus]	1599	NS_403_Glycosylation_Cff_HILIC_B1.37045.37045.2	controllerType=0 controllerNumber=1 scan=37045	93.325	Trypsin	B1	DANAVHGSDSLENAK	N{+1526}	1525.84	1525.84	1525.84
72016:5	10	K.HTTN{+1526.557}AVIC[+57.021]EGIGAAIALETGVAK.L	NA	C[+57], N{+1527}	765.757	5	3824.75	3822.75	2	-1.8	225	Specific	494.25	361.98	0	9.33	168	>gi|488937545|ref|WP_002848620.1| fumarate reductase flavoprotein subunit [Campylobacter fetus]	1453	NS_403_Glycosylation_Cff_HILIC_B2.68614.68614.3	controllerType=0 controllerNumber=1 scan=68614	152.637	Trypsin	B2	HTTNAVICEGIGAAIALETGVAK	N{+1527}	1526.56	1526.56	1526.56
70867:5	10	K.HTTN{+1526.567}AVIC[+57.021]EGIGAAIALETGVAK.L	NA	C[+57], N{+1527}	765.759	5	3824.76	3822.76	2	-1.8	225	Specific	505.27	376.75	0	9.25	171	>gi|488937545|ref|WP_002848620.1| fumarate reductase flavoprotein subunit [Campylobacter fetus]	1453	NS_403_Glycosylation_Cff_HILIC_B1.68580.68580.3	controllerType=0 controllerNumber=1 scan=68580	152.426	Trypsin	B1	HTTNAVICEGIGAAIALETGVAK	N{+1527}	1526.57	1526.57	1526.57
38086:5	3	S.AGIGALWGHAHGGAN{+1526.647}EGVIR.Q	NA	N{+1527}	694.935	5	3470.65	3469.65	1	-1	256	NRagged	357.59	2.82	0	6.11	752	>gi|488937111|ref|WP_002848186.1| citrate synthase [Campylobacter fetus]	1635	NS_403_Glycosylation_Cff_HILIC_B2.38969.38969.5	controllerType=0 controllerNumber=1 scan=38969	97.1417	Trypsin	B2	AGIGALWGHAHGGANEGVIR	N{+1527}	1526.65	1526.65	1526.65
37662:4	107	I.DAN{+1526.754}AVHGSDSLENAK.T	NA	N{+1527}	764.37	4	3054.46	3054.46	0	0	110	NRagged	501.63	213.81	0	6.2	31	>gi|488937213|ref|WP_002848288.1| nucleoside-diphosphate kinase [Campylobacter fetus]	1599	NS_403_Glycosylation_Cff_HILIC_B3.37858.37858.4	controllerType=0 controllerNumber=1 scan=37858	93.4223	Trypsin	B3	DANAVHGSDSLENAK	N{+1527}	1526.75	1526.75	1526.75
89200:4	197	K.DLSN{+1526.836}SKYDIAAYYIIATAEASANLSR.Y	NA	N{+1527}	1087.82	4	4348.24	4347.24	1	-0.8	273	Specific	328.68	23.87	0	5.94	13	>gi|488937934|ref|WP_002849009.1| Asp-tRNA(Asn)/Glu-tRNA(Gln) amidotransferase subunit GatA [Campylobacter fetus]	1304	NS_403_Glycosylation_Cff_HILIC_B3.82072.82072.2	controllerType=0 controllerNumber=1 scan=82072	175.106	Trypsin	B3	DLSNSKYDIAAYYIIATAEASANLSR	N{+1527}	1526.84	1526.84	1526.84
75346:5	10	K.HTTN{+1527.558}AVIC[+57.021]EGIGAAIALETGVAK.L	NA	C[+57], N{+1528}	765.957	5	3825.75	3823.75	2	-1.8	225	Specific	442.1	360.25	0	9.16	168	>gi|488937545|ref|WP_002848620.1| fumarate reductase flavoprotein subunit [Campylobacter fetus]	1453	NS_403_Glycosylation_Cff_HILIC_B2.71286.71286.3	controllerType=0 controllerNumber=1 scan=71286	157.553	Trypsin	B2	HTTNAVICEGIGAAIALETGVAK	N{+1528}	1527.56	1527.56	1527.56
38087:5	3	S.AGIGALWGHAHGGAN{+1527.644}EGVIR.Q	NA	N{+1528}	695.134	5	3471.64	3470.64	1	-1	256	NRagged	357.61	2.82	0	6.11	752	>gi|488937111|ref|WP_002848186.1| citrate synthase [Campylobacter fetus]	1635	NS_403_Glycosylation_Cff_HILIC_B2.38969.38969.5	controllerType=0 controllerNumber=1 scan=38969	97.1417	Trypsin	B2	AGIGALWGHAHGGANEGVIR	N{+1528}	1527.64	1527.64	1527.64
62023:5	280	L.NVDC[+57.021]YIN{+1528.714}LIHGR.D	NA	C[+57], N{+1529}	601.494	5	3003.44	3002.44	1	-1.1	86	NRagged	300.2	13.94	0	4.74	9	>gi|488938187|ref|WP_002849262.1| D-alanine--D-alanine ligase [Campylobacter fetus]	1187	NS_403_Glycosylation_Cff_HILIC_B1.60918.60918.5	controllerType=0 controllerNumber=1 scan=60918	138.67	Trypsin	B1	NVDCYINLIHGR	N{+1529}	1528.71	1528.71	1528.71
28289:6	58	K.QHLESELN{+1529.628}KIEPK.K	NA	N{+1530}	516.583	6	3094.46	3094.46	0	0	388	Specific	313.92	157.49	1.61	4.62	116	>gi|500052095|ref|WP_011732012.1| S41 family peptidase [Campylobacter fetus]	312	NS_403_Glycosylation_Cff_HILIC_B3.29748.29748.3	controllerType=0 controllerNumber=1 scan=29748	77.1456	Trypsin	B3	QHLESELNKIEPK	N{+1530}	1529.63	1529.63	1529.63
80144:6	30	M.NELLFN{+1529.698}SHALTSLDEIDGVGHR.V	NA	N{+1530}	662.324	6	3968.91	3966.91	2	-1.7	68	NRagged	651.85	72.33	0	11.24	88	>gi|488938191|ref|WP_002849266.1| acetate kinase [Campylobacter fetus]	1183	NS_403_Glycosylation_Cff_HILIC_B2.75240.75240.6	controllerType=0 controllerNumber=1 scan=75240	165.071	Trypsin	B2	NELLFNSHALTSLDEIDGVGHR	N{+1530}	1529.7	1529.7	1529.7
80101:6	30	M.NELLFN{+1529.702}SHALTSLDEIDGVGHR.V	NA	N{+1530}	662.325	6	3968.91	3966.91	2	-1.7	68	NRagged	610.89	87.16	0	10.24	88	>gi|488938191|ref|WP_002849266.1| acetate kinase [Campylobacter fetus]	1183	NS_403_Glycosylation_Cff_HILIC_B2.75204.75204.6	controllerType=0 controllerNumber=1 scan=75204	165.02	Trypsin	B2	NELLFNSHALTSLDEIDGVGHR	N{+1530}	1529.7	1529.7	1529.7
84761:5	19	R.GIEVIGVSC[+57.021]DN{+1529.703}EYC[+57.021]HFAWR.E	NA	C[+57]*2, N{+1530}	769.551	5	3843.73	3841.73	2	-1.7	67	Specific	417.31	118.59	0	6.15	231	>gi|488937237|ref|WP_002848312.1| peroxiredoxin [Campylobacter fetus]	1583	NS_403_Glycosylation_Cff_HILIC_B1.79826.79826.3	controllerType=0 controllerNumber=1 scan=79826	171.502	Trypsin	B1	GIEVIGVSCDNEYCHFAWR	*2 N{+1530}	1529.7	1529.7	1529.7
80358:6	23	M.NELLFN{+1529.704}SHALTSLDEIDGVGHR.V	NA	N{+1530}	662.325	6	3968.91	3966.91	2	-1.7	68	NRagged	600.46	40.69	1.74	9.11	103	>gi|488938191|ref|WP_002849266.1| acetate kinase [Campylobacter fetus]	1183	NS_403_Glycosylation_Cff_HILIC_B1.76180.76180.6	controllerType=0 controllerNumber=1 scan=76180	165.25	Trypsin	B1	NELLFNSHALTSLDEIDGVGHR	N{+1530}	1529.7	1529.7	1529.7
83038:5	10	K.HTTN{+1529.830}AVIC[+57.021]EGIGAAIALETGVAK.L	NA	C[+57], N{+1530}	766.211	5	3827.03	3826.03	1	-0.9	225	Specific	386.44	302.36	0.77	6.2	171	>gi|488937545|ref|WP_002848620.1| fumarate reductase flavoprotein subunit [Campylobacter fetus]	1453	NS_403_Glycosylation_Cff_HILIC_B1.78340.78340.3	controllerType=0 controllerNumber=1 scan=78340	168.904	Trypsin	B1	HTTNAVICEGIGAAIALETGVAK	N{+1530}	1529.83	1529.83	1529.83
83418:5	23	M.NELLFN{+1530.657}SHALTSLDEIDGVGHR.V	NA	N{+1531}	794.779	5	3969.87	3967.87	2	-1.7	68	NRagged	419.21	13.78	0	6.52	103	>gi|488938191|ref|WP_002849266.1| acetate kinase [Campylobacter fetus]	1183	NS_403_Glycosylation_Cff_HILIC_B1.78664.78664.5	controllerType=0 controllerNumber=1 scan=78664	169.439	Trypsin	B1	NELLFNSHALTSLDEIDGVGHR	N{+1531}	1530.66	1530.66	1530.66
85149:6	31	M.NELLFN{+1530.684}SHALTSLDEIDGVGHR.V	NA	N{+1531}	662.488	6	3969.89	3967.89	2	-1.7	68	NRagged	339.21	38.89	9.01	6.63	102	>gi|488938191|ref|WP_002849266.1| acetate kinase [Campylobacter fetus]	1183	NS_403_Glycosylation_Cff_HILIC_B3.78815.78815.6	controllerType=0 controllerNumber=1 scan=78815	170.143	Trypsin	B3	NELLFNSHALTSLDEIDGVGHR	N{+1531}	1530.68	1530.68	1530.68
84883:6	31	M.NELLFN{+1530.685}SHALTSLDEIDGVGHR.V	NA	N{+1531}	662.322	6	3968.9	3967.9	1	-0.8	68	NRagged	583.65	31.16	2.86	8.24	102	>gi|488938191|ref|WP_002849266.1| acetate kinase [Campylobacter fetus]	1183	NS_403_Glycosylation_Cff_HILIC_B3.78570.78570.6	controllerType=0 controllerNumber=1 scan=78570	169.695	Trypsin	B3	NELLFNSHALTSLDEIDGVGHR	N{+1531}	1530.68	1530.68	1530.68
81315:6	31	M.NELLFN{+1530.705}SHALTSLDEIDGVGHR.V	NA	N{+1531}	662.325	6	3968.92	3967.92	1	-0.8	68	NRagged	470.3	63.01	0.93	6.66	102	>gi|488938191|ref|WP_002849266.1| acetate kinase [Campylobacter fetus]	1183	NS_403_Glycosylation_Cff_HILIC_B3.75737.75737.6	controllerType=0 controllerNumber=1 scan=75737	164.776	Trypsin	B3	NELLFNSHALTSLDEIDGVGHR	N{+1531}	1530.7	1530.7	1530.7
83367:6	30	M.NELLFN{+1530.711}SHALTSLDEIDGVGHR.V	NA	N{+1531}	662.493	6	3969.92	3967.92	2	-1.7	68	NRagged	406.5	20.86	6.9	7.3	88	>gi|488938191|ref|WP_002849266.1| acetate kinase [Campylobacter fetus]	1183	NS_403_Glycosylation_Cff_HILIC_B2.77853.77853.6	controllerType=0 controllerNumber=1 scan=77853	169.856	Trypsin	B2	NELLFNSHALTSLDEIDGVGHR	N{+1531}	1530.71	1530.71	1530.71
42352:6	113	L.VAPEQDGN{+1530.754}PHDHILAGEER.V	NA	N{+1531}	603.628	6	3616.73	3614.73	2	-1.9	148	NRagged	323.42	23.17	0	6.38	38	>gi|488939026|ref|WP_002850101.1| multicopper oxidase family protein [Campylobacter fetus]	819	NS_403_Glycosylation_Cff_HILIC_B3.42156.42156.6	controllerType=0 controllerNumber=1 scan=42156	102.591	Trypsin	B3	VAPEQDGNPHDHILAGEER	N{+1531}	1530.75	1530.75	1530.75
83332:5	30	M.NELLFN{+1531.671}SHALTSLDEIDGVGHR.V	NA	N{+1532}	794.582	5	3968.88	3968.88	0	0	68	NRagged	427.04	43.62	4.72	5.8	88	>gi|488938191|ref|WP_002849266.1| acetate kinase [Campylobacter fetus]	1183	NS_403_Glycosylation_Cff_HILIC_B2.77815.77815.5	controllerType=0 controllerNumber=1 scan=77815	169.765	Trypsin	B2	NELLFNSHALTSLDEIDGVGHR	N{+1532}	1531.67	1531.67	1531.67
80067:6	23	M.NELLFN{+1531.701}SHALTSLDEIDGVGHR.V	NA	N{+1532}	662.325	6	3968.91	3968.91	0	0	68	NRagged	670.11	83.83	9.96	8.89	103	>gi|488938191|ref|WP_002849266.1| acetate kinase [Campylobacter fetus]	1183	NS_403_Glycosylation_Cff_HILIC_B1.75925.75925.6	controllerType=0 controllerNumber=1 scan=75925	164.798	Trypsin	B1	NELLFNSHALTSLDEIDGVGHR	N{+1532}	1531.7	1531.7	1531.7
81329:6	31	M.NELLFN{+1531.707}SHALTSLDEIDGVGHR.V	NA	N{+1532}	662.326	6	3968.92	3968.92	0	0	68	NRagged	604.58	81.62	14.96	8.17	102	>gi|488938191|ref|WP_002849266.1| acetate kinase [Campylobacter fetus]	1183	NS_403_Glycosylation_Cff_HILIC_B3.75749.75749.6	controllerType=0 controllerNumber=1 scan=75749	164.803	Trypsin	B3	NELLFNSHALTSLDEIDGVGHR	N{+1532}	1531.71	1531.71	1531.71
39841:6	80	L.VAPEQDGN{+1531.756}PHDHILAGEER.V	NA	N{+1532}	603.795	6	3617.74	3615.74	2	-1.9	148	NRagged	314.13	51.33	1.61	6.17	34	>gi|488939026|ref|WP_002850101.1| multicopper oxidase family protein [Campylobacter fetus]	819	NS_403_Glycosylation_Cff_HILIC_B1.41101.41101.3	controllerType=0 controllerNumber=1 scan=41101	102.243	Trypsin	B1	VAPEQDGNPHDHILAGEER	N{+1532}	1531.76	1531.76	1531.76
42374:6	113	L.VAPEQDGN{+1531.758}PHDHILAGEER.V	NA	N{+1532}	603.629	6	3616.74	3615.74	1	-0.9	148	NRagged	323.34	8.23	0	6.3	38	>gi|488939026|ref|WP_002850101.1| multicopper oxidase family protein [Campylobacter fetus]	819	NS_403_Glycosylation_Cff_HILIC_B3.42181.42181.3	controllerType=0 controllerNumber=1 scan=42181	102.653	Trypsin	B3	VAPEQDGNPHDHILAGEER	N{+1532}	1531.76	1531.76	1531.76
37470:5	3	C.ISAGIGALWGHAHGGAN{+1532.563}EGVIR.Q	NA	N{+1533}	736.341	5	3677.68	3675.68	2	-1.8	254	NRagged	302.43	105.22	0	6.65	737	>gi|488937111|ref|WP_002848186.1| citrate synthase [Campylobacter fetus]	1635	NS_403_Glycosylation_Cff_HILIC_B3.37678.37678.5	controllerType=0 controllerNumber=1 scan=37678	93.0228	Trypsin	B3	ISAGIGALWGHAHGGANEGVIR	N{+1533}	1532.56	1532.56	1532.56
81330:6	31	M.NELLFN{+1532.701}SHALTSLDEIDGVGHR.V	NA	N{+1533}	662.491	6	3969.91	3969.91	0	0	68	NRagged	604.08	81.62	0.66	8.17	102	>gi|488938191|ref|WP_002849266.1| acetate kinase [Campylobacter fetus]	1183	NS_403_Glycosylation_Cff_HILIC_B3.75749.75749.6	controllerType=0 controllerNumber=1 scan=75749	164.803	Trypsin	B3	NELLFNSHALTSLDEIDGVGHR	N{+1533}	1532.7	1532.7	1532.7
84934:6	31	M.NELLFN{+1532.705}SHALTSLDEIDGVGHR.V	NA	N{+1533}	662.825	6	3971.92	3969.92	2	-1.7	68	NRagged	467.38	21.03	0	6.51	102	>gi|488938191|ref|WP_002849266.1| acetate kinase [Campylobacter fetus]	1183	NS_403_Glycosylation_Cff_HILIC_B3.78623.78623.6	controllerType=0 controllerNumber=1 scan=78623	169.797	Trypsin	B3	NELLFNSHALTSLDEIDGVGHR	N{+1533}	1532.7	1532.7	1532.7
27405:8	9	K.GHSLMVHLGADN{+1532.709}HSDSPKPLGGGGAR.L	NA	N{+1533}	513.627	8	4101.96	4099.96	2	-1.6	150	Specific	374.27	249.87	0	8.31	314	>gi|488939057|ref|WP_002850132.1| superoxide dismutase family protein [Campylobacter fetus]	808	NS_403_Glycosylation_Cff_HILIC_B3.28974.28974.5	controllerType=0 controllerNumber=1 scan=28974	75.6009	Trypsin	B3	GHSLMVHLGADNHSDSPKPLGGGGAR	N{+1533}	1532.71	1532.71	1532.71
15010:8	8	K.GHSLMVHLGADN{+1532.776}HSDSPKPLGGGGAR.L	NA	N{+1533}	513.51	8	4101.03	4100.03	1	-0.8	150	Specific	527.68	254.98	0	8.76	299	>gi|488939057|ref|WP_002850132.1| superoxide dismutase family protein [Campylobacter fetus]	808	NS_403_Glycosylation_Cff_HILIC_B2.17574.17574.5	controllerType=0 controllerNumber=1 scan=17574	50.9769	Trypsin	B2	GHSLMVHLGADNHSDSPKPLGGGGAR	N{+1533}	1532.78	1532.78	1532.78
77693:5	19	R.GIEVIGVSC[+57.021]DN{+1532.856}EYC[+57.021]HFAWR.E	NA	C[+57]*2, N{+1533}	770.181	5	3846.88	3844.88	2	-1.7	67	Specific	408.67	137.41	0	6.49	231	>gi|488937237|ref|WP_002848312.1| peroxiredoxin [Campylobacter fetus]	1583	NS_403_Glycosylation_Cff_HILIC_B1.74038.74038.3	controllerType=0 controllerNumber=1 scan=74038	161.64	Trypsin	B1	GIEVIGVSCDNEYCHFAWR	*2 N{+1533}	1532.86	1532.86	1532.86
26485:8	9	K.GHSLMVHLGADN{+1533.420}HSDSPKPLGGGGAR.L	NA	N{+1533}	513.716	8	4102.67	4100.67	2	-1.6	150	Specific	396.95	238.13	0	8.31	314	>gi|488939057|ref|WP_002850132.1| superoxide dismutase family protein [Campylobacter fetus]	808	NS_403_Glycosylation_Cff_HILIC_B3.28159.28159.5	controllerType=0 controllerNumber=1 scan=28159	73.864	Trypsin	B3	GHSLMVHLGADNHSDSPKPLGGGGAR	N{+1533}	1533.42	1533.42	1533.42
84835:5	31	M.NELLFN{+1533.601}SHALTSLDEIDGVGHR.V	NA	N{+1534}	795.168	5	3971.81	3970.81	1	-0.8	68	NRagged	400.31	44.66	2.22	6.96	102	>gi|488938191|ref|WP_002849266.1| acetate kinase [Campylobacter fetus]	1183	NS_403_Glycosylation_Cff_HILIC_B3.78514.78514.5	controllerType=0 controllerNumber=1 scan=78514	169.551	Trypsin	B3	NELLFNSHALTSLDEIDGVGHR	N{+1534}	1533.6	1533.6	1533.6
83429:6	30	M.NELLFN{+1533.684}SHALTSLDEIDGVGHR.V	NA	N{+1534}	662.655	6	3970.89	3970.89	0	0	68	NRagged	530.73	24.28	2.22	6.48	88	>gi|488938191|ref|WP_002849266.1| acetate kinase [Campylobacter fetus]	1183	NS_403_Glycosylation_Cff_HILIC_B2.77916.77916.6	controllerType=0 controllerNumber=1 scan=77916	169.987	Trypsin	B2	NELLFNSHALTSLDEIDGVGHR	N{+1534}	1533.68	1533.68	1533.68
83349:5	30	M.NELLFN{+1533.688}SHALTSLDEIDGVGHR.V	NA	N{+1534}	794.986	5	3970.9	3970.9	0	0	68	NRagged	369.59	46.38	0.42	5.4	88	>gi|488938191|ref|WP_002849266.1| acetate kinase [Campylobacter fetus]	1183	NS_403_Glycosylation_Cff_HILIC_B2.77836.77836.5	controllerType=0 controllerNumber=1 scan=77836	169.818	Trypsin	B2	NELLFNSHALTSLDEIDGVGHR	N{+1534}	1533.69	1533.69	1533.69
84836:5	31	M.NELLFN{+1533.694}SHALTSLDEIDGVGHR.V	NA	N{+1534}	795.187	5	3971.9	3970.9	1	-0.8	68	NRagged	400.31	44.66	2.22	6.96	102	>gi|488938191|ref|WP_002849266.1| acetate kinase [Campylobacter fetus]	1183	NS_403_Glycosylation_Cff_HILIC_B3.78514.78514.5	controllerType=0 controllerNumber=1 scan=78514	169.551	Trypsin	B3	NELLFNSHALTSLDEIDGVGHR	N{+1534}	1533.69	1533.69	1533.69
84841:5	31	M.NELLFN{+1533.699}SHALTSLDEIDGVGHR.V	NA	N{+1534}	794.988	5	3970.91	3970.91	0	0	68	NRagged	405.23	29.43	9.46	4.95	102	>gi|488938191|ref|WP_002849266.1| acetate kinase [Campylobacter fetus]	1183	NS_403_Glycosylation_Cff_HILIC_B3.78521.78521.5	controllerType=0 controllerNumber=1 scan=78521	169.571	Trypsin	B3	NELLFNSHALTSLDEIDGVGHR	N{+1534}	1533.7	1533.7	1533.7
84683:6	31	M.NELLFN{+1533.700}SHALTSLDEIDGVGHR.V	NA	N{+1534}	662.824	6	3971.91	3970.91	1	-0.8	68	NRagged	632.41	97.75	0.92	8.99	102	>gi|488938191|ref|WP_002849266.1| acetate kinase [Campylobacter fetus]	1183	NS_403_Glycosylation_Cff_HILIC_B3.78382.78382.6	controllerType=0 controllerNumber=1 scan=78382	169.32	Trypsin	B3	NELLFNSHALTSLDEIDGVGHR	N{+1534}	1533.7	1533.7	1533.7
83333:5	30	M.NELLFN{+1533.703}SHALTSLDEIDGVGHR.V	NA	N{+1534}	795.389	5	3972.91	3970.91	2	-1.7	68	NRagged	449.53	43.61	3.77	8.09	88	>gi|488938191|ref|WP_002849266.1| acetate kinase [Campylobacter fetus]	1183	NS_403_Glycosylation_Cff_HILIC_B2.77815.77815.5	controllerType=0 controllerNumber=1 scan=77815	169.765	Trypsin	B2	NELLFNSHALTSLDEIDGVGHR	N{+1534}	1533.7	1533.7	1533.7
61572:5	19	R.GIEVIGVSC[+57.021]DN{+1533.957}EYC[+57.021]HFAWR.E	NA	C[+57]*2, N{+1534}	770.402	5	3847.98	3845.98	2	-1.7	67	Specific	393.01	128.47	0	6.49	231	>gi|488937237|ref|WP_002848312.1| peroxiredoxin [Campylobacter fetus]	1583	NS_403_Glycosylation_Cff_HILIC_B1.60403.60403.3	controllerType=0 controllerNumber=1 scan=60403	137.454	Trypsin	B1	GIEVIGVSCDNEYCHFAWR	*2 N{+1534}	1533.96	1533.96	1533.96
25910:6	22	D.IKDEDGN{+1534.778}ILHQAGK.R	NA	N{+1535}	513.102	6	3073.57	3072.57	1	-1.1	257	NRagged	468.06	39.49	0	5.42	86	>gi|636635646|ref|WP_024305395.1| DNA-directed RNA polymerase subunit beta [Campylobacter fetus]	157	NS_403_Glycosylation_Cff_HILIC_B2.28066.28066.3	controllerType=0 controllerNumber=1 scan=28066	74.3907	Trypsin	B2	IKDEDGNILHQAGK	N{+1535}	1534.78	1534.78	1534.78
70286:7	19	K.EFKERGIEVIGVSC[+57.021]DN{+1534.825}EYC[+57.021]HFAWR.E	NA	C[+57]*2, N{+1535}	649.32	7	4539.2	4536.2	3	-2.2	62	Specific	334.3	334.3	0	7.85	231	>gi|488937237|ref|WP_002848312.1| peroxiredoxin [Campylobacter fetus]	1583	NS_403_Glycosylation_Cff_HILIC_B1.68099.68099.4	controllerType=0 controllerNumber=1 scan=68099	151.626	Trypsin	B1	EFKERGIEVIGVSCDNEYCHFAWR	*2 N{+1535}	1534.83	1534.83	1534.83
77694:5	19	R.GIEVIGVSC[+57.021]DN{+1534.862}EYC[+57.021]HFAWR.E	NA	C[+57]*2, N{+1535}	770.583	5	3848.88	3846.88	2	-1.7	67	Specific	408.69	137.41	0	6.49	231	>gi|488937237|ref|WP_002848312.1| peroxiredoxin [Campylobacter fetus]	1583	NS_403_Glycosylation_Cff_HILIC_B1.74038.74038.3	controllerType=0 controllerNumber=1 scan=74038	161.64	Trypsin	B1	GIEVIGVSCDNEYCHFAWR	*2 N{+1535}	1534.86	1534.86	1534.86
83407:5	23	M.NELLFN{+1535.674}SHALTSLDEIDGVGHR.V	NA	N{+1536}	795.383	5	3972.89	3972.89	0	0	68	NRagged	387.43	25.61	2.04	4.09	103	>gi|488938191|ref|WP_002849266.1| acetate kinase [Campylobacter fetus]	1183	NS_403_Glycosylation_Cff_HILIC_B1.78653.78653.5	controllerType=0 controllerNumber=1 scan=78653	169.42	Trypsin	B1	NELLFNSHALTSLDEIDGVGHR	N{+1536}	1535.67	1535.67	1535.67
66176:5	158	K.SNTYNSN{+1536.460}VYIRPLVFLGYGK.M	NA	N{+1536}	769.337	5	3842.66	3841.66	1	-0.9	89	Specific	325.73	171.7	0	7.45	23	>gi|488937339|ref|WP_002848414.1| branched-chain amino acid transaminase [Campylobacter fetus]	1545	NS_403_Glycosylation_Cff_HILIC_B3.63248.63248.3	controllerType=0 controllerNumber=1 scan=63248	141.93	Trypsin	B3	SNTYNSNVYIRPLVFLGYGK	N{+1536}	1536.46	1536.46	1536.46
39315:5	3	A.GIGALWGHAHGGAN{+1536.655}EGVIR.Q	NA	N{+1537}	682.729	5	3409.62	3408.62	1	-1	257	NRagged	322.86	14.1	0	6.03	752	>gi|488937111|ref|WP_002848186.1| citrate synthase [Campylobacter fetus]	1635	NS_403_Glycosylation_Cff_HILIC_B2.40039.40039.5	controllerType=0 controllerNumber=1 scan=40039	99.2655	Trypsin	B2	GIGALWGHAHGGANEGVIR	N{+1537}	1536.65	1536.65	1536.65
38267:8	160	R.TGKFEDAFNLSVSHIKDPDLN{+1536.953}NR.V	NA	N{+1537}	520.413	8	4156.25	4154.25	2	-1.6	554	Specific	441.22	441.22	0	9.02	40	>gi|488937181|ref|WP_002848256.1| tetratricopeptide repeat protein [Campylobacter fetus]	1611	NS_403_Glycosylation_Cff_HILIC_B1.39752.39752.5	controllerType=0 controllerNumber=1 scan=39752	99.6812	Trypsin	B1	TGKFEDAFNLSVSHIKDPDLNNR	N{+1537}	1536.95	1536.95	1536.95
37892:5	109	I.ELN{+1537.735}HTATSR.A	NA	N{+1538}	514.255	5	2567.25	2566.25	1	-1.3	216	NRagged	307.21	95.45	0	2.03	42	>gi|488937332|ref|WP_002848407.1| 4-hydroxy-tetrahydrodipicolinate reductase [Campylobacter fetus]	1549	NS_403_Glycosylation_Cff_HILIC_B3.38048.38048.2	controllerType=0 controllerNumber=1 scan=38048	93.7604	Trypsin	B3	ELNHTATSR	N{+1538}	1537.73	1537.73	1537.73
78626:7	20	K.EFKERGIEVIGVSC[+57.021]DN{+1538.519}EYC[+57.021]HFAWR.E	NA	C[+57]*2, N{+1539}	649.848	7	4542.89	4539.89	3	-2.2	62	Specific	306.7	306.7	0	8.93	223	>gi|488937237|ref|WP_002848312.1| peroxiredoxin [Campylobacter fetus]	1583	NS_403_Glycosylation_Cff_HILIC_B3.73516.73516.4	controllerType=0 controllerNumber=1 scan=73516	160.763	Trypsin	B3	EFKERGIEVIGVSCDNEYCHFAWR	*2 N{+1539}	1538.52	1538.52	1538.52
81767:4	5	I.SAN{+1538.860}SDSSIGDLIAEAMEK.V	NA	N{+1539}	844.933	4	3376.71	3376.71	0	0	150	NRagged	330.05	22.83	22.83	3.6	231	>gi|500052002|ref|WP_011731919.1| chaperonin GroEL [Campylobacter fetus]	345	NS_403_Glycosylation_Cff_HILIC_B1.77304.77304.4	controllerType=0 controllerNumber=1 scan=77304	167.144	Trypsin	B1	SANSDSSIGDLIAEAMEK	N{+1539}	1538.86	1538.86	1538.86
88618:3	33	K.TIALFGMGDSSSYSDTYC[+57.021]N{+1539.652}AMGILYEK.L	NA	C[+57], N{+1540}	1512.66	3	4535.97	4533.97	2	-1.5	76	Specific	478.35	294.25	0	8.85	88	>gi|488937030|ref|WP_002848105.1| flavodoxin FldA [Campylobacter fetus]	1685	NS_403_Glycosylation_Cff_HILIC_B3.81622.81622.3	controllerType=0 controllerNumber=1 scan=81622	174.597	Trypsin	B3	TIALFGMGDSSSYSDTYCNAMGILYEK	N{+1540}	1539.65	1539.65	1539.65
22533:8	8	K.GHSLMVHLGADN{+1540.545}HSDSPKPLGGGGAR.L	NA	N{+1541}	514.606	8	4109.8	4107.8	2	-1.6	150	Specific	338.11	216.1	0	7.6	299	>gi|488939057|ref|WP_002850132.1| superoxide dismutase family protein [Campylobacter fetus]	808	NS_403_Glycosylation_Cff_HILIC_B2.24877.24877.5	controllerType=0 controllerNumber=1 scan=24877	67.3982	Trypsin	B2	GHSLMVHLGADNHSDSPKPLGGGGAR	N{+1541}	1540.55	1540.55	1540.55
21264:9	14	R.SAIIN{+1541.285}AQKTTIDEKDEVHGLIHSR.D	NA	N{+1541}	469.639	9	4218.7	4216.7	2	-1.6	116	Specific	364.57	364.57	0	8.54	172	>gi|488937545|ref|WP_002848620.1| fumarate reductase flavoprotein subunit [Campylobacter fetus]	1453	NS_403_Glycosylation_Cff_HILIC_B3.23188.23188.4	controllerType=0 controllerNumber=1 scan=23188	62.541	Trypsin	B3	SAIINAQKTTIDEKDEVHGLIHSR	N{+1541}	1541.29	1541.29	1541.29
63474:3	9	M.VEGN{+1541.650}C[+57.021]DEWGSDEYNYALGVK.R	NA	C[+57], N{+1542}	1283.55	3	3848.62	3846.62	2	-1.7	103	NRagged	360.2	28.72	0	6.49	452	>gi|488939454|ref|WP_002850529.1| OmpA family protein [Campylobacter fetus]	644	NS_403_Glycosylation_Cff_HILIC_B2.61214.61214.3	controllerType=0 controllerNumber=1 scan=61214	138.709	Trypsin	B2	VEGNCDEWGSDEYNYALGVK	N{+1542}	1541.65	1541.65	1541.65
89995:3	34	I.ELAGDASN{+1541.666}GYFYTDAFDSSNPPTDK.S	NA	N{+1542}	1408.61	3	4223.81	4223.81	0	0	254	NRagged	309.88	45.3	15.37	6.65	69	>gi|488937517|ref|WP_002848592.1| ABC transporter substrate-binding protein [Campylobacter fetus]	1467	NS_403_Glycosylation_Cff_HILIC_B2.83267.83267.3	controllerType=0 controllerNumber=1 scan=83267	177.907	Trypsin	B2	ELAGDASNGYFYTDAFDSSNPPTDK	N{+1542}	1541.67	1541.67	1541.67
81584:5	18	R.GIEVIGVSC[+57.021]DN{+1541.675}EYC[+57.021]HFAWR.E	NA	C[+57]*2, N{+1542}	771.945	5	3855.7	3853.7	2	-1.7	67	Specific	558.95	136.43	0	7.25	229	>gi|488937237|ref|WP_002848312.1| peroxiredoxin [Campylobacter fetus]	1583	NS_403_Glycosylation_Cff_HILIC_B2.76377.76377.3	controllerType=0 controllerNumber=1 scan=76377	167.124	Trypsin	B2	GIEVIGVSCDNEYCHFAWR	*2 N{+1542}	1541.67	1541.67	1541.67
63447:5	18	R.GIEVIGVSC[+57.021]DN{+1541.694}EYC[+57.021]HFAWR.E	NA	C[+57]*2, N{+1542}	771.949	5	3855.72	3853.72	2	-1.7	67	Specific	542.9	157.49	0	7.75	229	>gi|488937237|ref|WP_002848312.1| peroxiredoxin [Campylobacter fetus]	1583	NS_403_Glycosylation_Cff_HILIC_B2.61182.61182.3	controllerType=0 controllerNumber=1 scan=61182	138.637	Trypsin	B2	GIEVIGVSCDNEYCHFAWR	*2 N{+1542}	1541.69	1541.69	1541.69
06636:6	22	S.HDN{+1541.710}SDPLMHIHTK.A	NA	N{+1542}	515.412	6	3087.44	3086.44	1	-1.1	254	NRagged	521.95	368.33	1.66	7.05	86	>gi|488938425|ref|WP_002849500.1| molecular chaperone HtpG [Campylobacter fetus]	1077	NS_403_Glycosylation_Cff_HILIC_B3.8714.8714.3	controllerType=0 controllerNumber=1 scan=8714	30.5825	Trypsin	B3	HDNSDPLMHIHTK	N{+1542}	1541.71	1541.71	1541.71
80402:3	19	I.TEITEN{+1542.610}GELIESLEER.V	NA	N{+1543}	1135.84	3	3405.51	3404.51	1	-1	813	NRagged	395.37	16.87	0	6.09	85	>gi|636635645|ref|WP_024305394.1| DNA-directed RNA polymerase subunit beta' [Campylobacter fetus]	158	NS_403_Glycosylation_Cff_HILIC_B2.75455.75455.3	controllerType=0 controllerNumber=1 scan=75455	165.471	Trypsin	B2	TEITENGELIESLEER	N{+1543}	1542.61	1542.61	1542.61
69403:5	4	K.HEGYSFFDIFSN{+1542.710}C[+57.021]HINLGR.K	NA	C[+57], N{+1543}	772.358	5	3857.76	3855.76	2	-1.7	190	Specific	470.09	210.49	0	7.75	346	>gi|488938347|ref|WP_002849422.1| 2-oxoglutarate ferredoxin oxidoreductase subunit beta [Campylobacter fetus]	1117	NS_403_Glycosylation_Cff_HILIC_B1.67298.67298.3	controllerType=0 controllerNumber=1 scan=67298	150.141	Trypsin	B1	HEGYSFFDIFSNCHINLGR	N{+1543}	1542.71	1542.71	1542.71
80403:3	19	I.TEITEN{+1543.612}GELIESLEER.V	NA	N{+1544}	1136.18	3	3406.51	3405.51	1	-1	813	NRagged	395.38	16.86	0	6.09	85	>gi|636635645|ref|WP_024305394.1| DNA-directed RNA polymerase subunit beta' [Campylobacter fetus]	158	NS_403_Glycosylation_Cff_HILIC_B2.75455.75455.3	controllerType=0 controllerNumber=1 scan=75455	165.471	Trypsin	B2	TEITENGELIESLEER	N{+1544}	1543.61	1543.61	1543.61
43414:4	692	K.IVLN{+1543.651}DGSASQVLLSK.E	NA	N{+1544}	772.885	4	3088.52	3087.52	1	-1.1	68	Specific	304.58	162.45	16.65	4.49	2	>gi|488939422|ref|WP_002850497.1| M23 family metallopeptidase [Campylobacter fetus]	661	NS_403_Glycosylation_Cff_HILIC_B2.43561.43561.2	controllerType=0 controllerNumber=1 scan=43561	106.015	Trypsin	B2	IVLNDGSASQVLLSK	N{+1544}	1543.65	1543.65	1543.65
91045:3	2	K.AAISTSSGQAAIFYSIAN{+1544.241}LAEAGDNIIVAQK.I	NA	N{+1544}	1547.29	3	4639.85	4638.85	1	-0.7	75	Specific	395.12	209.45	0	8.25	719	>gi|488938364|ref|WP_002849439.1| O-acetylhomoserine aminocarboxypropyltransferase/cysteine synthase [Campylobacter fetus]	1106	NS_403_Glycosylation_Cff_HILIC_B2.84073.84073.2	controllerType=0 controllerNumber=1 scan=84073	179.297	Trypsin	B2	AAISTSSGQAAIFYSIANLAEAGDNIIVAQK	N{+1544}	1544.24	1544.24	1544.24
33000:3	16	H.VN{+1544.602}LSQSTNDAYPTALR.V	NA	N{+1545}	1098.83	3	3294.48	3294.48	0	0	135	NRagged	322.75	12.16	12.16	2.2	268	>gi|488939647|ref|WP_002850722.1| aspartate ammonia-lyase [Campylobacter fetus]	564	NS_403_Glycosylation_Cff_HILIC_B3.33921.33921.3	controllerType=0 controllerNumber=1 scan=33921	85.6647	Trypsin	B3	VNLSQSTNDAYPTALR	N{+1545}	1544.6	1544.6	1544.6
85320:5	31	M.NELLFN{+1544.693}SHALTSLDEIDGVGHR.V	NA	N{+1545}	797.587	5	3983.9	3981.9	2	-1.7	68	NRagged	306.55	7.29	0	6.66	102	>gi|488938191|ref|WP_002849266.1| acetate kinase [Campylobacter fetus]	1183	NS_403_Glycosylation_Cff_HILIC_B3.78939.78939.5	controllerType=0 controllerNumber=1 scan=78939	170.331	Trypsin	B3	NELLFNSHALTSLDEIDGVGHR	N{+1545}	1544.69	1544.69	1544.69
04171:6	211	R.QLVTHGHILVN{+1544.722}GKK.V	NA	N{+1545}	515.778	6	3089.63	3088.63	1	-1.1	118	Specific	398.67	398.67	0	8.24	8	>gi|488936960|ref|WP_002848035.1| 30S ribosomal protein S4 [Campylobacter fetus]	1727	NS_403_Glycosylation_Cff_HILIC_B1.5965.5965.3	controllerType=0 controllerNumber=1 scan=5965	24.1262	Trypsin	B1	QLVTHGHILVNGKK	N{+1545}	1544.72	1544.72	1544.72
20317:6	571	K.KAEN{+1544.786}IEIIDMQNK.D	NA	N{+1545}	516.103	6	3091.58	3090.58	1	-1.1	16	Specific	365.58	258.27	0	6.01	4	>gi|488939234|ref|WP_002850309.1| ribosome silencing factor [Campylobacter fetus]	731	NS_403_Glycosylation_Cff_HILIC_B2.22773.22773.3	controllerType=0 controllerNumber=1 scan=22773	62.5798	Trypsin	B2	KAENIEIIDMQNK	N{+1545}	1544.79	1544.79	1544.79
80248:6	30	M.NELLFN{+1545.696}SHALTSLDEIDGVGHR.V	NA	N{+1546}	664.991	6	3984.91	3982.91	2	-1.7	68	NRagged	362.7	96.32	25.83	7.22	88	>gi|488938191|ref|WP_002849266.1| acetate kinase [Campylobacter fetus]	1183	NS_403_Glycosylation_Cff_HILIC_B2.75331.75331.6	controllerType=0 controllerNumber=1 scan=75331	165.227	Trypsin	B2	NELLFNSHALTSLDEIDGVGHR	N{+1546}	1545.7	1545.7	1545.7
80325:6	23	M.NELLFN{+1545.841}SHALTSLDEIDGVGHR.V	NA	N{+1546}	665.015	6	3985.05	3983.05	2	-1.7	68	NRagged	386.69	79.66	0.92	6.44	103	>gi|488938191|ref|WP_002849266.1| acetate kinase [Campylobacter fetus]	1183	NS_403_Glycosylation_Cff_HILIC_B1.76152.76152.6	controllerType=0 controllerNumber=1 scan=76152	165.207	Trypsin	B1	NELLFNSHALTSLDEIDGVGHR	N{+1546}	1545.84	1545.84	1545.84
82530:6	31	M.NELLFN{+1546.709}SHALTSLDEIDGVGHR.V	NA	N{+1547}	665.159	6	3985.92	3983.92	2	-1.7	68	NRagged	601.1	96.15	0	9.07	102	>gi|488938191|ref|WP_002849266.1| acetate kinase [Campylobacter fetus]	1183	NS_403_Glycosylation_Cff_HILIC_B3.76695.76695.6	controllerType=0 controllerNumber=1 scan=76695	166.412	Trypsin	B3	NELLFNSHALTSLDEIDGVGHR	N{+1547}	1546.71	1546.71	1546.71
85481:5	30	M.NELLFN{+1546.710}SHALTSLDEIDGVGHR.V	NA	N{+1547}	797.99	5	3985.92	3983.92	2	-1.7	68	NRagged	523.19	2.46	0	8.03	88	>gi|488938191|ref|WP_002849266.1| acetate kinase [Campylobacter fetus]	1183	NS_403_Glycosylation_Cff_HILIC_B2.79561.79561.5	controllerType=0 controllerNumber=1 scan=79561	172.823	Trypsin	B2	NELLFNSHALTSLDEIDGVGHR	N{+1547}	1546.71	1546.71	1546.71
87559:5	31	M.NELLFN{+1546.712}SHALTSLDEIDGVGHR.V	NA	N{+1547}	797.99	5	3985.92	3983.92	2	-1.7	68	NRagged	495.85	43.52	0	7.29	102	>gi|488938191|ref|WP_002849266.1| acetate kinase [Campylobacter fetus]	1183	NS_403_Glycosylation_Cff_HILIC_B3.80791.80791.5	controllerType=0 controllerNumber=1 scan=80791	173.595	Trypsin	B3	NELLFNSHALTSLDEIDGVGHR	N{+1547}	1546.71	1546.71	1546.71
79287:6	30	M.NELLFN{+1546.713}SHALTSLDEIDGVGHR.V	NA	N{+1547}	665.16	6	3985.92	3983.92	2	-1.7	68	NRagged	528.57	69.1	0	8	88	>gi|488938191|ref|WP_002849266.1| acetate kinase [Campylobacter fetus]	1183	NS_403_Glycosylation_Cff_HILIC_B2.74531.74531.6	controllerType=0 controllerNumber=1 scan=74531	163.741	Trypsin	B2	NELLFNSHALTSLDEIDGVGHR	N{+1547}	1546.71	1546.71	1546.71
72096:3	110	I.DEN{+1547.672}IQNIGELSQTSNR.L	NA	N{+1548}	1122.52	3	3365.53	3365.53	0	0	35	NRagged	454.59	14.36	14.36	5.45	40	>gi|1740647988|ref|WP_149120592.1| hypothetical protein [Campylobacter fetus]	3	NS_403_Glycosylation_Cff_HILIC_B2.68681.68681.3	controllerType=0 controllerNumber=1 scan=68681	152.756	Trypsin	B2	DENIQNIGELSQTSNR	N{+1548}	1547.67	1547.67	1547.67
72850:3	115	I.DEN{+1547.673}IQNIGELSQTSNR.L	NA	N{+1548}	1122.52	3	3365.53	3365.53	0	0	35	NRagged	410.14	24.09	14.19	4.9	48	>gi|1740647988|ref|WP_149120592.1| hypothetical protein [Campylobacter fetus]	3	NS_403_Glycosylation_Cff_HILIC_B3.68993.68993.3	controllerType=0 controllerNumber=1 scan=68993	152.755	Trypsin	B3	DENIQNIGELSQTSNR	N{+1548}	1547.67	1547.67	1547.67
85606:6	23	M.NELLFN{+1547.696}SHALTSLDEIDGVGHR.V	NA	N{+1548}	665.324	6	3986.91	3984.91	2	-1.7	68	NRagged	596.3	66.33	1.45	8.05	103	>gi|488938191|ref|WP_002849266.1| acetate kinase [Campylobacter fetus]	1183	NS_403_Glycosylation_Cff_HILIC_B1.80496.80496.6	controllerType=0 controllerNumber=1 scan=80496	172.52	Trypsin	B1	NELLFNSHALTSLDEIDGVGHR	N{+1548}	1547.7	1547.7	1547.7
90042:3	58	K.SILLGYIDDN{+1548.231}SVILDESFAPQEYGIATR.K	NA	N{+1548}	1550.93	3	4650.78	4647.78	3	-2.2	206	Specific	387.87	227.95	0	8.76	40	>gi|635659596|ref|WP_024305174.1| transporter substrate-binding domain-containing protein [Campylobacter fetus]	225	NS_403_Glycosylation_Cff_HILIC_B2.83302.83302.2	controllerType=0 controllerNumber=1 scan=83302	177.957	Trypsin	B2	SILLGYIDDNSVILDESFAPQEYGIATR	N{+1548}	1548.23	1548.23	1548.23
72869:3	110	I.DEN{+1548.675}IQNIGELSQTSNR.L	NA	N{+1549}	1122.85	3	3366.54	3366.54	0	0	35	NRagged	357.5	51.45	14.15	5.56	40	>gi|1740647988|ref|WP_149120592.1| hypothetical protein [Campylobacter fetus]	3	NS_403_Glycosylation_Cff_HILIC_B2.69334.69334.3	controllerType=0 controllerNumber=1 scan=69334	153.842	Trypsin	B2	DENIQNIGELSQTSNR	N{+1549}	1548.67	1548.67	1548.67
82159:5	23	M.NELLFN{+1548.711}SHALTSLDEIDGVGHR.V	NA	N{+1549}	797.99	5	3985.92	3985.92	0	0	68	NRagged	346.64	16.04	16.04	3.61	103	>gi|488938191|ref|WP_002849266.1| acetate kinase [Campylobacter fetus]	1183	NS_403_Glycosylation_Cff_HILIC_B1.77628.77628.5	controllerType=0 controllerNumber=1 scan=77628	167.691	Trypsin	B1	NELLFNSHALTSLDEIDGVGHR	N{+1549}	1548.71	1548.71	1548.71
85117:6	30	M.NELLFN{+1550.694}SHALTSLDEIDGVGHR.V	NA	N{+1551}	665.49	6	3987.9	3987.9	0	0	68	NRagged	379.04	86.76	11.83	6.44	88	>gi|488938191|ref|WP_002849266.1| acetate kinase [Campylobacter fetus]	1183	NS_403_Glycosylation_Cff_HILIC_B2.79257.79257.6	controllerType=0 controllerNumber=1 scan=79257	172.344	Trypsin	B2	NELLFNSHALTSLDEIDGVGHR	N{+1551}	1550.69	1550.69	1550.69
85607:6	23	M.NELLFN{+1550.700}SHALTSLDEIDGVGHR.V	NA	N{+1551}	665.491	6	3987.91	3987.91	0	0	68	NRagged	597.01	66.33	3.57	6.89	103	>gi|488938191|ref|WP_002849266.1| acetate kinase [Campylobacter fetus]	1183	NS_403_Glycosylation_Cff_HILIC_B1.80496.80496.6	controllerType=0 controllerNumber=1 scan=80496	172.52	Trypsin	B1	NELLFNSHALTSLDEIDGVGHR	N{+1551}	1550.7	1550.7	1550.7
41448:6	3	S.AGIGALWGHAHGGAN{+1551.649}EGVIR.Q	NA	N{+1552}	583.447	6	3495.65	3494.65	1	-1	256	NRagged	335.68	13.42	0	6.3	737	>gi|488937111|ref|WP_002848186.1| citrate synthase [Campylobacter fetus]	1635	NS_403_Glycosylation_Cff_HILIC_B3.41397.41397.6	controllerType=0 controllerNumber=1 scan=41397	101.148	Trypsin	B3	AGIGALWGHAHGGANEGVIR	N{+1552}	1551.65	1551.65	1551.65
37175:6	3	S.AGIGALWGHAHGGAN{+1552.651}EGVIR.Q	NA	N{+1553}	583.614	6	3496.65	3495.65	1	-1	256	NRagged	426.4	17.79	0	5.91	620	>gi|488937111|ref|WP_002848186.1| citrate synthase [Campylobacter fetus]	1635	NS_403_Glycosylation_Cff_HILIC_B1.38749.38749.6	controllerType=0 controllerNumber=1 scan=38749	97.6182	Trypsin	B1	AGIGALWGHAHGGANEGVIR	N{+1553}	1552.65	1552.65	1552.65
38655:6	3	S.AGIGALWGHAHGGAN{+1552.652}EGVIR.Q	NA	N{+1553}	583.615	6	3496.65	3495.65	1	-1	256	NRagged	419.89	7.59	0	5.91	620	>gi|488937111|ref|WP_002848186.1| citrate synthase [Campylobacter fetus]	1635	NS_403_Glycosylation_Cff_HILIC_B1.40059.40059.6	controllerType=0 controllerNumber=1 scan=40059	100.251	Trypsin	B1	AGIGALWGHAHGGANEGVIR	N{+1553}	1552.65	1552.65	1552.65
35592:4	128	E.SIDAN{+1552.736}AVHGSDSLENAK.T	NA	N{+1553}	820.894	4	3280.56	3280.56	0	0	108	NRagged	452.99	64.19	0.36	5.65	27	>gi|488937213|ref|WP_002848288.1| nucleoside-diphosphate kinase [Campylobacter fetus]	1599	NS_403_Glycosylation_Cff_HILIC_B1.36967.36967.4	controllerType=0 controllerNumber=1 scan=36967	93.1652	Trypsin	B1	SIDANAVHGSDSLENAK	N{+1553}	1552.74	1552.74	1552.74
81050:5	11	K.EIVSEITTEPN{+1552.752}YEAVLHAISDGC[+57.021]GC[+57.021]H.-	NA	C[+57]*2, N{+1553}	892.017	5	4456.06	4454.06	2	-1.5	147	CRagged	314.22	165.56	0	6.38	221	>gi|488936745|ref|WP_002847820.1| thiol peroxidase [Campylobacter fetus]	1807	NS_403_Glycosylation_Cff_HILIC_B1.76725.76725.4	controllerType=0 controllerNumber=1 scan=76725	166.181	Trypsin	B1	EIVSEITTEPNYEAVLHAISDGCGCH	*2 N{+1553}	1552.75	1552.75	1552.75
78171:3	130	I.SC[+57.021]FAC[+57.021]QVAC[+57.021]SSAHEVPVGIN{+1553.200}R.R	NA	C[+57]*3, N{+1553}	1302.09	3	3904.25	3902.25	2	-1.7	15	NRagged	424.33	5.58	0	7.19	19	>gi|488939482|ref|WP_002850557.1| 4Fe-4S dicluster domain-containing protein [Campylobacter fetus]	625	NS_403_Glycosylation_Cff_HILIC_B3.73164.73164.2	controllerType=0 controllerNumber=1 scan=73164	160.14	Trypsin	B3	SCFACQVACSSAHEVPVGINR	*3 N{+1553}	1553.2	1553.2	1553.2
84816:3	7	Q.VDESAN{+1553.614}DVDVNSLSEAEVEAEIER.L	NA	N{+1554}	1392.27	3	4174.8	4172.8	2	-1.6	163	NRagged	344.16	22.43	0	7.6	416	>gi|488937379|ref|WP_002848454.1| hybrid sensor histidine kinase/response regulator [Campylobacter fetus]	1524	NS_403_Glycosylation_Cff_HILIC_B2.79011.79011.3	controllerType=0 controllerNumber=1 scan=79011	171.933	Trypsin	B2	VDESANDVDVNSLSEAEVEAEIER	N{+1554}	1553.61	1553.61	1553.61
40469:6	3	S.AGIGALWGHAHGGAN{+1553.621}EGVIR.Q	NA	N{+1554}	583.776	6	3497.62	3496.62	1	-1	256	NRagged	333.43	32.84	0	6.55	737	>gi|488937111|ref|WP_002848186.1| citrate synthase [Campylobacter fetus]	1635	NS_403_Glycosylation_Cff_HILIC_B3.40521.40521.6	controllerType=0 controllerNumber=1 scan=40521	99.4241	Trypsin	B3	AGIGALWGHAHGGANEGVIR	N{+1554}	1553.62	1553.62	1553.62
40033:6	3	S.AGIGALWGHAHGGAN{+1553.654}EGVIR.Q	NA	N{+1554}	583.782	6	3497.65	3496.65	1	-1	256	NRagged	411.08	13.66	13.5	6.38	737	>gi|488937111|ref|WP_002848186.1| citrate synthase [Campylobacter fetus]	1635	NS_403_Glycosylation_Cff_HILIC_B3.40160.40160.6	controllerType=0 controllerNumber=1 scan=40160	98.7543	Trypsin	B3	AGIGALWGHAHGGANEGVIR	N{+1554}	1553.65	1553.65	1553.65
39892:6	3	S.AGIGALWGHAHGGAN{+1553.655}EGVIR.Q	NA	N{+1554}	583.782	6	3497.65	3496.65	1	-1	256	NRagged	316.91	28.02	0	5.34	737	>gi|488937111|ref|WP_002848186.1| citrate synthase [Campylobacter fetus]	1635	NS_403_Glycosylation_Cff_HILIC_B3.40045.40045.6	controllerType=0 controllerNumber=1 scan=40045	98.5288	Trypsin	B3	AGIGALWGHAHGGANEGVIR	N{+1554}	1553.65	1553.65	1553.65
80827:5	16	K.EIVSEITTEPN{+1553.769}YEAVLHAISDGC[+57.021]GC[+57.021]H.-	NA	C[+57]*2, N{+1554}	892.22	5	4457.07	4455.07	2	-1.5	147	CRagged	315.95	154.13	0	7.26	166	>gi|488936745|ref|WP_002847820.1| thiol peroxidase [Campylobacter fetus]	1807	NS_403_Glycosylation_Cff_HILIC_B2.75786.75786.4	controllerType=0 controllerNumber=1 scan=75786	166.077	Trypsin	B2	EIVSEITTEPNYEAVLHAISDGCGCH	*2 N{+1554}	1553.77	1553.77	1553.77
83946:4	227	K.TKTENDTIYIEVNEGTMSVVPTSLN{+1554.286}EMNITSNPTLPGESFVEK.T	NA	N{+1554}	1571.9	4	6284.56	6283.56	1	-0.5	32	Specific	371.6	230.06	0	6.59	25	>gi|488938538|ref|WP_002849613.1| DUF3972 domain-containing protein [Campylobacter fetus]	1018	NS_403_Glycosylation_Cff_HILIC_B2.78325.78325.3	controllerType=0 controllerNumber=1 scan=78325	170.744	Trypsin	B2	TKTENDTIYIEVNEGTMSVVPTSLNEMNITSNPTLPGESFVEK	N{+1554}	1554.29	1554.29	1554.29
72714:6	6	K.HLN{+1554.585}DELLDANNLDSELLDNLDHTDDHK.N	NA	N{+1555}	781.844	6	4686.03	4683.03	3	-2.1	147	Specific	371.94	263.05	0	8.68	253	>gi|636635603|ref|WP_024305352.1| hypothetical protein [Campylobacter fetus]	173	NS_403_Glycosylation_Cff_HILIC_B1.70070.70070.4	controllerType=0 controllerNumber=1 scan=70070	154.826	Trypsin	B1	HLNDELLDANNLDSELLDNLDHTDDHK	N{+1555}	1554.59	1554.59	1554.59
36441:6	3	A.GIGALWGHAHGGAN{+1554.683}EGVIR.Q	NA	N{+1555}	572.114	6	3427.65	3426.65	1	-1	257	NRagged	324.32	11.32	0	5.7	752	>gi|488937111|ref|WP_002848186.1| citrate synthase [Campylobacter fetus]	1635	NS_403_Glycosylation_Cff_HILIC_B2.37272.37272.6	controllerType=0 controllerNumber=1 scan=37272	92.9709	Trypsin	B2	GIGALWGHAHGGANEGVIR	N{+1555}	1554.68	1554.68	1554.68
86864:8	37	K.QVC[+57.021]KSC[+57.021]HSSKATDSFFVSADN{+1554.701}HVELYNTYHTEAK.K	NA	C[+57]*2, N{+1555}	690.693	8	5518.49	5515.49	3	-1.8	351	Specific	412.57	412.57	0	8.99	106	>gi|488938177|ref|WP_002849252.1| hydroxylamine oxidase [Campylobacter fetus]	1193	NS_403_Glycosylation_Cff_HILIC_B3.80154.80154.4	controllerType=0 controllerNumber=1 scan=80154	172.385	Trypsin	B3	QVCKSCHSSKATDSFFVSADNHVELYNTYHTEAK	*2 N{+1555}	1554.7	1554.7	1554.7
69668:3	7	Q.VDESAN{+1555.614}DVDVNSLSEAEVEAEIER.L	NA	N{+1556}	1392.27	3	4174.8	4174.8	0	0	163	NRagged	317.29	4	0	6.38	416	>gi|488937379|ref|WP_002848454.1| hybrid sensor histidine kinase/response regulator [Campylobacter fetus]	1524	NS_403_Glycosylation_Cff_HILIC_B2.66597.66597.3	controllerType=0 controllerNumber=1 scan=66597	148.909	Trypsin	B2	VDESANDVDVNSLSEAEVEAEIER	N{+1556}	1555.61	1555.61	1555.61
68368:3	7	Q.VDESAN{+1555.618}DVDVNSLSEAEVEAEIER.L	NA	N{+1556}	1392.27	3	4174.81	4174.81	0	0	163	NRagged	329.69	36.68	0	6.66	416	>gi|488937379|ref|WP_002848454.1| hybrid sensor histidine kinase/response regulator [Campylobacter fetus]	1524	NS_403_Glycosylation_Cff_HILIC_B2.65432.65432.3	controllerType=0 controllerNumber=1 scan=65432	146.464	Trypsin	B2	VDESANDVDVNSLSEAEVEAEIER	N{+1556}	1555.62	1555.62	1555.62
69021:3	7	Q.VDESAN{+1555.623}DVDVNSLSEAEVEAEIER.L	NA	N{+1556}	1392.28	3	4174.81	4174.81	0	0	163	NRagged	309.16	7.36	0	6.38	416	>gi|488937379|ref|WP_002848454.1| hybrid sensor histidine kinase/response regulator [Campylobacter fetus]	1524	NS_403_Glycosylation_Cff_HILIC_B2.65970.65970.3	controllerType=0 controllerNumber=1 scan=65970	147.532	Trypsin	B2	VDESANDVDVNSLSEAEVEAEIER	N{+1556}	1555.62	1555.62	1555.62
21077:12	2	S.GQAAIFYSIAN{+1555.921}LAEAGDNIIVAQKIYGGATTLLTHTIK.R	NA	N{+1556}	459.594	12	5504.05	5503.05	1	-0.6	82	NRagged	342.49	0.24	0	4.14	719	>gi|488938364|ref|WP_002849439.1| O-acetylhomoserine aminocarboxypropyltransferase/cysteine synthase [Campylobacter fetus]	1106	NS_403_Glycosylation_Cff_HILIC_B2.23638.23638.3	controllerType=0 controllerNumber=1 scan=23638	64.837	Trypsin	B2	GQAAIFYSIANLAEAGDNIIVAQKIYGGATTLLTHTIK	N{+1556}	1555.92	1555.92	1555.92
88596:3	33	I.ALFGMGDSSSYSDTYC[+57.021]N{+1556.708}AMGILYEK.L	NA	C[+57], N{+1557}	1446.97	3	4338.9	4336.9	2	-1.5	78	NRagged	363.59	37.56	0	7.49	88	>gi|488937030|ref|WP_002848105.1| flavodoxin FldA [Campylobacter fetus]	1685	NS_403_Glycosylation_Cff_HILIC_B3.81602.81602.2	controllerType=0 controllerNumber=1 scan=81602	174.571	Trypsin	B3	ALFGMGDSSSYSDTYCNAMGILYEK	N{+1557}	1556.71	1556.71	1556.71
83344:5	20	K.KVDLYDVLN{+1556.749}EEQYVLLEQK.F	NA	N{+1557}	780.199	5	3896.97	3894.97	2	-1.7	162	Specific	431.47	311.84	0	7.56	82	>gi|636635645|ref|WP_024305394.1| DNA-directed RNA polymerase subunit beta' [Campylobacter fetus]	158	NS_403_Glycosylation_Cff_HILIC_B1.78595.78595.3	controllerType=0 controllerNumber=1 scan=78595	169.325	Trypsin	B1	KVDLYDVLNEEQYVLLEQK	N{+1557}	1556.75	1556.75	1556.75
66048:6	4	K.HLN{+1556.827}DELLDANNLDSELLDNLDHTDDHK.N	NA	N{+1557}	782.217	6	4688.27	4685.27	3	-2.1	147	Specific	651.95	376.99	0	13.73	278	>gi|636635603|ref|WP_024305352.1| hypothetical protein [Campylobacter fetus]	173	NS_403_Glycosylation_Cff_HILIC_B2.63519.63519.4	controllerType=0 controllerNumber=1 scan=63519	142.865	Trypsin	B2	HLNDELLDANNLDSELLDNLDHTDDHK	N{+1557}	1556.83	1556.83	1556.83
82459:5	19	K.KVDLYDVLN{+1556.837}EEQYVLLEQK.F	NA	N{+1557}	780.217	5	3897.05	3895.05	2	-1.7	162	Specific	450.29	329.54	0	7.82	85	>gi|636635645|ref|WP_024305394.1| DNA-directed RNA polymerase subunit beta' [Campylobacter fetus]	158	NS_403_Glycosylation_Cff_HILIC_B2.77088.77088.3	controllerType=0 controllerNumber=1 scan=77088	168.412	Trypsin	B2	KVDLYDVLNEEQYVLLEQK	N{+1557}	1556.84	1556.84	1556.84
69617:6	153	K.ADKFEAN{+1559.820}DKLDLGHLQAELFDNYVEDK.L	NA	N{+1560}	784.227	6	4700.33	4697.33	3	-2.1	348	Specific	476.65	476.65	0	10.38	22	>gi|488938692|ref|WP_002849767.1| lysine--tRNA ligase [Campylobacter fetus]	950	NS_403_Glycosylation_Cff_HILIC_B3.66106.66106.4	controllerType=0 controllerNumber=1 scan=66106	147.181	Trypsin	B3	ADKFEANDKLDLGHLQAELFDNYVEDK	N{+1560}	1559.82	1559.82	1559.82
74857:6	4	K.HLNDELLDAN{+1560.177}NLDSELLDNLDHTDDHK.N	NA	N{+1560}	782.776	6	4691.62	4688.62	3	-2.1	147	Specific	308.44	214.75	0	7.55	278	>gi|636635603|ref|WP_024305352.1| hypothetical protein [Campylobacter fetus]	173	NS_403_Glycosylation_Cff_HILIC_B2.70917.70917.4	controllerType=0 controllerNumber=1 scan=70917	156.837	Trypsin	B2	HLNDELLDANNLDSELLDNLDHTDDHK	N{+1560}	1560.18	1560.18	1560.18
76882:3	26	I.TEITEN{+1560.599}GELIESLEER.V	NA	N{+1561}	1141.51	3	3422.5	3422.5	0	0	813	NRagged	307.81	42.56	10.71	5.02	70	>gi|636635645|ref|WP_024305394.1| DNA-directed RNA polymerase subunit beta' [Campylobacter fetus]	158	NS_403_Glycosylation_Cff_HILIC_B3.72130.72130.3	controllerType=0 controllerNumber=1 scan=72130	158.291	Trypsin	B3	TEITENGELIESLEER	N{+1561}	1560.6	1560.6	1560.6
40171:6	3	I.SAGIGALWGHAHGGAN{+1560.623}EGVIR.Q	NA	N{+1561}	599.615	6	3592.65	3590.65	2	-1.9	255	NRagged	576.53	4.74	0	7.74	620	>gi|488937111|ref|WP_002848186.1| citrate synthase [Campylobacter fetus]	1635	NS_403_Glycosylation_Cff_HILIC_B1.41409.41409.6	controllerType=0 controllerNumber=1 scan=41409	102.863	Trypsin	B1	SAGIGALWGHAHGGANEGVIR	N{+1561}	1560.62	1560.62	1560.62
40000:6	3	I.SAGIGALWGHAHGGAN{+1560.624}EGVIR.Q	NA	N{+1561}	599.615	6	3592.66	3590.66	2	-1.9	255	NRagged	502.76	23.74	0	6.43	620	>gi|488937111|ref|WP_002848186.1| citrate synthase [Campylobacter fetus]	1635	NS_403_Glycosylation_Cff_HILIC_B1.41249.41249.6	controllerType=0 controllerNumber=1 scan=41249	102.555	Trypsin	B1	SAGIGALWGHAHGGANEGVIR	N{+1561}	1560.62	1560.62	1560.62
32050:6	237	E.LSKEDTTDIDN{+1560.732}VIEKEEDK.L	NA	N{+1561}	631.473	6	3783.8	3781.8	2	-1.8	195	NRagged	304.47	17.65	17.65	6.06	11	>gi|488939132|ref|WP_002850207.1| hypothetical protein [Campylobacter fetus]	771	NS_403_Glycosylation_Cff_HILIC_B1.33814.33814.3	controllerType=0 controllerNumber=1 scan=33814	86.9877	Trypsin	B1	LSKEDTTDIDNVIEKEEDK	N{+1561}	1560.73	1560.73	1560.73
83320:5	36	K.SATTLFGAGWTWLVYN{+1560.751}PNSHK.L	NA	N{+1561}	783.388	5	3912.91	3910.91	2	-1.7	106	Specific	443.35	252.7	0	7.7	215	>gi|488936879|ref|WP_002847954.1| superoxide dismutase [Campylobacter fetus]	1753	NS_403_Glycosylation_Cff_HILIC_B2.77795.77795.5	controllerType=0 controllerNumber=1 scan=77795	169.711	Trypsin	B2	SATTLFGAGWTWLVYNPNSHK	N{+1561}	1560.75	1560.75	1560.75
71335:6	16	K.EIVSEITTEPN{+1560.804}YEAVLHAISDGC[+57.021]GC[+57.021]H.-	NA	C[+57]*2, N{+1561}	744.857	6	4464.11	4462.11	2	-1.5	147	CRagged	308.76	94.14	0	7.03	166	>gi|488936745|ref|WP_002847820.1| thiol peroxidase [Campylobacter fetus]	1807	NS_403_Glycosylation_Cff_HILIC_B2.68046.68046.6	controllerType=0 controllerNumber=1 scan=68046	151.651	Trypsin	B2	EIVSEITTEPNYEAVLHAISDGCGCH	*2 N{+1561}	1560.8	1560.8	1560.8
71425:6	389	R.RDSGWIESIGYYN{+1561.240}PMVEPEVVKVDADR.L	NA	N{+1561}	782.297	6	4688.74	4685.74	3	-2.1	29	Specific	367.58	367.58	0	9.32	6	>gi|488938531|ref|WP_002849606.1| 30S ribosomal protein S16 [Campylobacter fetus]	1021	NS_403_Glycosylation_Cff_HILIC_B3.67778.67778.4	controllerType=0 controllerNumber=1 scan=67778	150.65	Trypsin	B3	RDSGWIESIGYYNPMVEPEVVKVDADR	N{+1561}	1561.24	1561.24	1561.24
47082:5	3	I.SAGIGALWGHAHGGAN{+1561.604}EGVIR.Q	NA	N{+1562}	719.533	5	3593.64	3591.64	2	-1.9	255	NRagged	362.94	5.07	5.07	6.49	752	>gi|488937111|ref|WP_002848186.1| citrate synthase [Campylobacter fetus]	1635	NS_403_Glycosylation_Cff_HILIC_B2.46881.46881.5	controllerType=0 controllerNumber=1 scan=46881	112.701	Trypsin	B2	SAGIGALWGHAHGGANEGVIR	N{+1562}	1561.6	1561.6	1561.6
76165:3	19	I.TEITEN{+1561.608}GELIESLEER.V	NA	N{+1562}	1141.84	3	3423.51	3423.51	0	0	813	NRagged	310.59	12.81	12.81	5.21	85	>gi|636635645|ref|WP_024305394.1| DNA-directed RNA polymerase subunit beta' [Campylobacter fetus]	158	NS_403_Glycosylation_Cff_HILIC_B2.71928.71928.3	controllerType=0 controllerNumber=1 scan=71928	158.767	Trypsin	B2	TEITENGELIESLEER	N{+1562}	1561.61	1561.61	1561.61
71594:4	26	K.SVLESWAN{+1561.652}AQWFK.A	NA	N{+1562}	782.862	4	3128.43	3127.43	1	-1.1	146	Specific	304.18	80.48	0	3.62	109	>gi|488938471|ref|WP_002849546.1| bifunctional aconitate hydratase 2/2-methylisocitrate dehydratase [Campylobacter fetus]	1055	NS_403_Glycosylation_Cff_HILIC_B1.69170.69170.2	controllerType=0 controllerNumber=1 scan=69170	153.38	Trypsin	B1	SVLESWANAQWFK	N{+1562}	1561.65	1561.65	1561.65
40612:6	3	I.SAGIGALWGHAHGGAN{+1562.624}EGVIR.Q	NA	N{+1563}	599.615	6	3592.66	3592.66	0	0	255	NRagged	309.6	0.29	0.29	4.84	620	>gi|488937111|ref|WP_002848186.1| citrate synthase [Campylobacter fetus]	1635	NS_403_Glycosylation_Cff_HILIC_B1.41800.41800.6	controllerType=0 controllerNumber=1 scan=41800	103.653	Trypsin	B1	SAGIGALWGHAHGGANEGVIR	N{+1563}	1562.62	1562.62	1562.62
66193:6	161	R.PN{+1562.691}GSVTDIPLGPLHITADEPGHFR.L	NA	N{+1563}	685.003	6	4104.98	4102.98	2	-1.6	184	Specific	362.23	16.72	0	7.13	26	>gi|488937046|ref|WP_002848121.1| hydrogenase large subunit [Campylobacter fetus]	1672	NS_403_Glycosylation_Cff_HILIC_B3.63261.63261.7	controllerType=0 controllerNumber=1 scan=63261	141.948	Trypsin	B3	PNGSVTDIPLGPLHITADEPGHFR	N{+1563}	1562.69	1562.69	1562.69
66992:6	31	M.NELLFN{+1562.701}SHALTSLDEIDGVGHR.V	NA	N{+1563}	667.825	6	4001.91	3999.91	2	-1.7	68	NRagged	637.29	103.7	2.11	9.07	102	>gi|488938191|ref|WP_002849266.1| acetate kinase [Campylobacter fetus]	1183	NS_403_Glycosylation_Cff_HILIC_B3.63936.63936.6	controllerType=0 controllerNumber=1 scan=63936	143.109	Trypsin	B3	NELLFNSHALTSLDEIDGVGHR	N{+1563}	1562.7	1562.7	1562.7
83327:6	23	M.NELLFN{+1562.704}SHALTSLDEIDGVGHR.V	NA	N{+1563}	667.825	6	4001.91	3999.91	2	-1.7	68	NRagged	732.56	80.41	0.68	11.05	103	>gi|488938191|ref|WP_002849266.1| acetate kinase [Campylobacter fetus]	1183	NS_403_Glycosylation_Cff_HILIC_B1.78580.78580.6	controllerType=0 controllerNumber=1 scan=78580	169.298	Trypsin	B1	NELLFNSHALTSLDEIDGVGHR	N{+1563}	1562.7	1562.7	1562.7
80859:6	23	M.NELLFN{+1562.710}SHALTSLDEIDGVGHR.V	NA	N{+1563}	667.826	6	4001.92	3999.92	2	-1.7	68	NRagged	423.78	68.45	5.87	6.48	103	>gi|488938191|ref|WP_002849266.1| acetate kinase [Campylobacter fetus]	1183	NS_403_Glycosylation_Cff_HILIC_B1.76578.76578.6	controllerType=0 controllerNumber=1 scan=76578	165.916	Trypsin	B1	NELLFNSHALTSLDEIDGVGHR	N{+1563}	1562.71	1562.71	1562.71
26441:6	61	K.IGTVHLAN{+1562.733}IDQINR.A	NA	N{+1563}	522.105	6	3127.59	3126.59	1	-1.1	527	Specific	459.98	214.1	0	6.37	51	>gi|635659577|ref|WP_024305160.1| bifunctional proline dehydrogenase/L-glutamate gamma-semialdehyde dehydrogenase [Campylobacter fetus]	232	NS_403_Glycosylation_Cff_HILIC_B1.28792.28792.3	controllerType=0 controllerNumber=1 scan=28792	77.0044	Trypsin	B1	IGTVHLANIDQINR	N{+1563}	1562.73	1562.73	1562.73
82156:6	31	M.NELLFN{+1563.705}SHALTSLDEIDGVGHR.V	NA	N{+1564}	667.825	6	4001.92	4000.92	1	-0.8	68	NRagged	526.66	99.57	7.93	6.74	102	>gi|488938191|ref|WP_002849266.1| acetate kinase [Campylobacter fetus]	1183	NS_403_Glycosylation_Cff_HILIC_B3.76411.76411.6	controllerType=0 controllerNumber=1 scan=76411	165.927	Trypsin	B3	NELLFNSHALTSLDEIDGVGHR	N{+1564}	1563.7	1563.7	1563.7
28419:6	81	K.IGTVHLAN{+1563.728}IDQINR.A	NA	N{+1564}	522.271	6	3128.59	3127.59	1	-1.1	527	Specific	400.4	167.53	24.61	6.04	33	>gi|635659577|ref|WP_024305160.1| bifunctional proline dehydrogenase/L-glutamate gamma-semialdehyde dehydrogenase [Campylobacter fetus]	232	NS_403_Glycosylation_Cff_HILIC_B3.29857.29857.3	controllerType=0 controllerNumber=1 scan=29857	77.3502	Trypsin	B3	IGTVHLANIDQINR	N{+1564}	1563.73	1563.73	1563.73
45288:4	1	S.TAYDFGSC[+57.021]ETAAN{+1563.883}R.F	NA	C[+57], N{+1564}	782.64	4	3127.54	3126.54	1	-1.1	29	NRagged	330.15	112.94	0	5.53	627	>gi|488938364|ref|WP_002849439.1| O-acetylhomoserine aminocarboxypropyltransferase/cysteine synthase [Campylobacter fetus]	1106	NS_403_Glycosylation_Cff_HILIC_B3.44735.44735.4	controllerType=0 controllerNumber=1 scan=44735	107.647	Trypsin	B3	TAYDFGSCETAANR	N{+1564}	1563.88	1563.88	1563.88
83467:5	23	M.NELLFN{+1564.705}SHALTSLDEIDGVGHR.V	NA	N{+1565}	801.189	5	4001.92	4001.92	0	0	68	NRagged	360.11	17.32	14.64	5.25	103	>gi|488938191|ref|WP_002849266.1| acetate kinase [Campylobacter fetus]	1183	NS_403_Glycosylation_Cff_HILIC_B1.78723.78723.5	controllerType=0 controllerNumber=1 scan=78723	169.577	Trypsin	B1	NELLFNSHALTSLDEIDGVGHR	N{+1565}	1564.7	1564.7	1564.7
64844:5	23	M.NELLFN{+1564.706}SHALTSLDEIDGVGHR.V	NA	N{+1565}	801.189	5	4001.92	4001.92	0	0	68	NRagged	344.69	28.38	8.42	3.61	103	>gi|488938191|ref|WP_002849266.1| acetate kinase [Campylobacter fetus]	1183	NS_403_Glycosylation_Cff_HILIC_B1.63346.63346.5	controllerType=0 controllerNumber=1 scan=63346	142.706	Trypsin	B1	NELLFNSHALTSLDEIDGVGHR	N{+1565}	1564.71	1564.71	1564.71
79662:3	7	K.EEEQVDESAN{+1564.940}DVDVNSLSEAEVEAEIER.L	NA	N{+1565}	1568.11	3	4702.32	4699.32	3	-2.1	159	Specific	359.34	123.83	0	7.95	416	>gi|488937379|ref|WP_002848454.1| hybrid sensor histidine kinase/response regulator [Campylobacter fetus]	1524	NS_403_Glycosylation_Cff_HILIC_B2.74831.74831.3	controllerType=0 controllerNumber=1 scan=74831	164.314	Trypsin	B2	EEEQVDESANDVDVNSLSEAEVEAEIER	N{+1565}	1564.94	1564.94	1564.94
49563:4	37	N.GKPYEN{+1565.674}DAPFYAGNENLK.D	NA	N{+1566}	899.162	4	3593.62	3592.62	1	-0.9	145	NRagged	308.78	21.88	6.4	4.69	106	>gi|488938177|ref|WP_002849252.1| hydroxylamine oxidase [Campylobacter fetus]	1193	NS_403_Glycosylation_Cff_HILIC_B3.48660.48660.4	controllerType=0 controllerNumber=1 scan=48660	115.479	Trypsin	B3	GKPYENDAPFYAGNENLK	N{+1566}	1565.67	1565.67	1565.67
39829:6	3	A.GIGALWGHAHGGAN{+1565.677}EGVIR.Q	NA	N{+1566}	573.946	6	3438.64	3437.64	1	-1	257	NRagged	301.42	21.84	0	5.68	752	>gi|488937111|ref|WP_002848186.1| citrate synthase [Campylobacter fetus]	1635	NS_403_Glycosylation_Cff_HILIC_B2.40494.40494.6	controllerType=0 controllerNumber=1 scan=40494	100.129	Trypsin	B2	GIGALWGHAHGGANEGVIR	N{+1566}	1565.68	1565.68	1565.68
84760:7	31	K.REEIPDHGTGIDVMN{+1565.951}ELLFNSHALTSLDEIDGVGHR.V	NA	N{+1566}	794.561	7	5555.88	5552.88	3	-1.8	54	Specific	451.22	134.81	4.5	7.46	102	>gi|488938191|ref|WP_002849266.1| acetate kinase [Campylobacter fetus]	1183	NS_403_Glycosylation_Cff_HILIC_B3.78442.78442.5	controllerType=0 controllerNumber=1 scan=78442	169.426	Trypsin	B3	REEIPDHGTGIDVMNELLFNSHALTSLDEIDGVGHR	N{+1566}	1565.95	1565.95	1565.95
85796:5	10	R.TC[+57.021]FTADATGHTMLFGVAN{+1566.263}EALK.H	NA	C[+57], N{+1566}	785.081	5	3921.37	3921.37	0	0	149	Specific	362.26	188.33	17.41	7.36	168	>gi|488937545|ref|WP_002848620.1| fumarate reductase flavoprotein subunit [Campylobacter fetus]	1453	NS_403_Glycosylation_Cff_HILIC_B2.79814.79814.3	controllerType=0 controllerNumber=1 scan=79814	173.18	Trypsin	B2	TCFTADATGHTMLFGVANEALK	N{+1566}	1566.26	1566.26	1566.26
80793:3	11	M.SNVTFQGN{+1566.344}PVTLSGNSVNVGQVAPEVELVGK.D	NA	N{+1566}	1570.33	3	4708.97	4706.97	2	-1.4	2	NRagged	466.07	289.26	1.2	8.61	221	>gi|488936745|ref|WP_002847820.1| thiol peroxidase [Campylobacter fetus]	1807	NS_403_Glycosylation_Cff_HILIC_B1.76521.76521.3	controllerType=0 controllerNumber=1 scan=76521	165.819	Trypsin	B1	SNVTFQGNPVTLSGNSVNVGQVAPEVELVGK	N{+1566}	1566.34	1566.34	1566.34
65568:5	47	V.ISSAESGLDIKPGN{+1566.840}AMK.L	NA	N{+1567}	657.95	5	3285.72	3284.72	1	-1	116	NRagged	305.06	64.63	0	6.01	49	>gi|500051766|ref|WP_011731683.1| 50S ribosomal protein L2 [Campylobacter fetus]	408	NS_403_Glycosylation_Cff_HILIC_B2.63117.63117.5	controllerType=0 controllerNumber=1 scan=63117	142.203	Trypsin	B2	ISSAESGLDIKPGNAMK	N{+1567}	1566.84	1566.84	1566.84
81071:3	16	M.SNVTFQGNPVTLSGNSVN{+1566.923}VGQVAPEVELVGK.D	NA	N{+1567}	1570.85	3	4710.55	4707.55	3	-2.1	2	NRagged	320.62	320.62	0	8.85	166	>gi|488936745|ref|WP_002847820.1| thiol peroxidase [Campylobacter fetus]	1807	NS_403_Glycosylation_Cff_HILIC_B2.75976.75976.3	controllerType=0 controllerNumber=1 scan=75976	166.417	Trypsin	B2	SNVTFQGNPVTLSGNSVNVGQVAPEVELVGK	N{+1567}	1566.92	1566.92	1566.92
81075:3	16	M.SNVTFQGNPVTLSGN{+1566.923}SVNVGQVAPEVELVGK.D	NA	N{+1567}	1570.85	3	4710.55	4707.55	3	-2.1	2	NRagged	430.39	340.9	0	9.26	166	>gi|488936745|ref|WP_002847820.1| thiol peroxidase [Campylobacter fetus]	1807	NS_403_Glycosylation_Cff_HILIC_B2.75980.75980.3	controllerType=0 controllerNumber=1 scan=75980	166.431	Trypsin	B2	SNVTFQGNPVTLSGNSVNVGQVAPEVELVGK	N{+1567}	1566.92	1566.92	1566.92
40180:6	3	A.GIGALWGHAHGGAN{+1567.849}EGVIR.Q	NA	N{+1568}	574.308	6	3440.81	3439.81	1	-1	257	NRagged	371.58	26.11	0	4.06	620	>gi|488937111|ref|WP_002848186.1| citrate synthase [Campylobacter fetus]	1635	NS_403_Glycosylation_Cff_HILIC_B1.41428.41428.2	controllerType=0 controllerNumber=1 scan=41428	102.945	Trypsin	B1	GIGALWGHAHGGANEGVIR	N{+1568}	1567.85	1567.85	1567.85
44979:6	414	K.GGVEEWVMN{+1568.784}IKPGR.I	NA	N{+1569}	524.437	6	3141.58	3140.58	1	-1.1	88	Specific	339.41	132.31	0	4.08	5	>gi|488936905|ref|WP_002847980.1| 50S ribosomal protein L16 [Campylobacter fetus]	1745	NS_403_Glycosylation_Cff_HILIC_B2.45062.45062.3	controllerType=0 controllerNumber=1 scan=45062	109.238	Trypsin	B2	GGVEEWVMNIKPGR	N{+1569}	1568.78	1568.78	1568.78
77525:3	16	M.SNVTFQGN{+1568.853}PVTLSGNSVNVGQVAPEVELVGK.D	NA	N{+1569}	1571.5	3	4712.48	4709.48	3	-2.1	2	NRagged	412.2	271.46	0	8.85	166	>gi|488936745|ref|WP_002847820.1| thiol peroxidase [Campylobacter fetus]	1807	NS_403_Glycosylation_Cff_HILIC_B2.73018.73018.3	controllerType=0 controllerNumber=1 scan=73018	160.837	Trypsin	B2	SNVTFQGNPVTLSGNSVNVGQVAPEVELVGK	N{+1569}	1568.85	1568.85	1568.85
29897:5	378	K.STSHFVSVN{+1569.068}ENVNAYSPLTHR.H	NA	N{+1569}	786.648	5	3929.21	3928.21	1	-0.9	186	Specific	630.09	414.83	0	12.14	9	>gi|488937375|ref|WP_002848450.1| N-acetyl-gamma-glutamyl-phosphate reductase [Campylobacter fetus]	1526	NS_403_Glycosylation_Cff_HILIC_B3.31125.31125.3	controllerType=0 controllerNumber=1 scan=31125	79.9087	Trypsin	B3	STSHFVSVNENVNAYSPLTHR	N{+1569}	1569.07	1569.07	1569.07
28281:5	112	N.PSADAN{+1569.207}TVLSYHSSIEK.A	NA	N{+1569}	678.424	5	3388.09	3388.09	0	0	34	NRagged	573.62	101.92	0	6.35	27	>gi|488938120|ref|WP_002849195.1| Do family serine endopeptidase [Campylobacter fetus]	1215	NS_403_Glycosylation_Cff_HILIC_B1.30411.30411.3	controllerType=0 controllerNumber=1 scan=30411	80.2413	Trypsin	B1	PSADANTVLSYHSSIEK	N{+1569}	1569.21	1569.21	1569.21
39689:4	118	K.AIYILESDYQN{+1569.525}DK.F	NA	N{+1570}	786.327	4	3142.28	3141.28	1	-1.1	4	Specific	307.13	307.13	0	4.79	24	>gi|488938192|ref|WP_002849267.1| phosphate acetyltransferase [Campylobacter fetus]	1182	NS_403_Glycosylation_Cff_HILIC_B3.39879.39879.2	controllerType=0 controllerNumber=1 scan=39879	98.2133	Trypsin	B3	AIYILESDYQNDK	N{+1570}	1569.53	1569.53	1569.53
85865:4	18	K.RAGFKPEFYETNWDAIFSGLNSN{+1569.711}R.F	NA	N{+1570}	1098.02	4	4389.06	4389.06	0	0	64	Specific	316.77	229.24	28.57	4.29	245	>gi|1172340593|ref|WP_080723867.1| ATP-binding cassette domain-containing protein [Campylobacter fetus]	43	NS_403_Glycosylation_Cff_HILIC_B1.80714.80714.4	controllerType=0 controllerNumber=1 scan=80714	172.852	Trypsin	B1	RAGFKPEFYETNWDAIFSGLNSNR	N{+1570}	1569.71	1569.71	1569.71
26012:6	5	D.GDGLAIGGN{+1569.867}HTIHGC[+57.021]R.R	NA	C[+57], N{+1570}	535.114	6	3205.65	3204.65	1	-1	96	NRagged	319.55	33.54	0	5.95	294	>gi|488938347|ref|WP_002849422.1| 2-oxoglutarate ferredoxin oxidoreductase subunit beta [Campylobacter fetus]	1117	NS_403_Glycosylation_Cff_HILIC_B2.28189.28189.6	controllerType=0 controllerNumber=1 scan=28189	74.7516	Trypsin	B2	GDGLAIGGNHTIHGCR	N{+1570}	1569.87	1569.87	1569.87
54218:4	655	M.GIEN{+1569.882}LVQNDVVLTR.L	NA	N{+1570}	785.941	4	3140.74	3139.74	1	-1.1	2	NRagged	357.4	188.54	0	4.75	2	>gi|488937078|ref|WP_002848153.1| NADH-quinone oxidoreductase subunit B [Campylobacter fetus]	1651	NS_403_Glycosylation_Cff_HILIC_B1.53971.53971.2	controllerType=0 controllerNumber=1 scan=53971	126.383	Trypsin	B1	GIENLVQNDVVLTR	N{+1570}	1569.88	1569.88	1569.88
74734:6	9	V.VNPIMKSEHGGSFVTPN{+1570.703}TEYVIEASQYAAPLDNNYHPIEEYEAVYR.G	NA	N{+1571}	1136.54	6	6814.18	6813.18	1	-0.5	162	NRagged	334.64	75.76	0	3.87	183	>gi|488937589|ref|WP_002848664.1| Sec-dependent nitrous-oxide reductase [Campylobacter fetus]	1435	NS_403_Glycosylation_Cff_HILIC_B1.71622.71622.4	controllerType=0 controllerNumber=1 scan=71622	157.403	Trypsin	B1	VNPIMKSEHGGSFVTPNTEYVIEASQYAAPLDNNYHPIEEYEAVYR	N{+1571}	1570.7	1570.7	1570.7
77267:4	9	V.IEASQYAAPLDN{+1570.730}NYHPIEEYEAVYR.G	NA	N{+1571}	1132.53	4	4527.11	4526.11	1	-0.7	183	NRagged	391.17	8.64	0	6.06	183	>gi|488937589|ref|WP_002848664.1| Sec-dependent nitrous-oxide reductase [Campylobacter fetus]	1435	NS_403_Glycosylation_Cff_HILIC_B1.73622.73622.2	controllerType=0 controllerNumber=1 scan=73622	160.849	Trypsin	B1	IEASQYAAPLDNNYHPIEEYEAVYR	N{+1571}	1570.73	1570.73	1570.73
36001:13	3	K.AFDTVLMLHADHEQN{+1572.260}ASTTTVRTVGSTHAHPYSC[+57.021]ISAGIGALWGHAHGGANEGVIR.Q	NA	C[+57], N{+1572}	574.475	13	7456.09	7451.09	5	-2.3	220	Specific	328.54	49.51	0	3.96	620	>gi|488937111|ref|WP_002848186.1| citrate synthase [Campylobacter fetus]	1635	NS_403_Glycosylation_Cff_HILIC_B1.37362.37362.6	controllerType=0 controllerNumber=1 scan=37362	93.9865	Trypsin	B1	AFDTVLMLHADHEQNASTTTVRTVGSTHAHPYSCISAGIGALWGHAHGGANEGVIR	N{+1572}	1572.26	1572.26	1572.26
85969:7	58	K.IHAHLDEVLN{+1572.347}YEEYKLDDAEIC[+57.021]VIC[+57.021]YGSVSLAAK.E	NA	C[+57]*2, N{+1572}	788.47	7	5513.25	5510.25	3	-1.8	255	Specific	421.69	421.69	0	9.75	43	>gi|488938348|ref|WP_002849423.1| 2-oxoglutarate synthase subunit alpha [Campylobacter fetus]	1116	NS_403_Glycosylation_Cff_HILIC_B1.80797.80797.5	controllerType=0 controllerNumber=1 scan=80797	172.97	Trypsin	B1	IHAHLDEVLNYEEYKLDDAEICVICYGSVSLAAK	*2 N{+1572}	1572.35	1572.35	1572.35
31745:4	129	K.TMAIC[+57.021]N{+1573.629}VDNSSIVR.L	NA	C[+57], N{+1574}	789.352	4	3154.39	3153.39	1	-1.1	369	Specific	383.71	184.65	0	6.08	25	>gi|488937921|ref|WP_002848996.1| glutamine--fructose-6-phosphate transaminase (isomerizing) [Campylobacter fetus]	1311	NS_403_Glycosylation_Cff_HILIC_B2.33282.33282.2	controllerType=0 controllerNumber=1 scan=33282	85.1671	Trypsin	B2	TMAICNVDNSSIVR	N{+1574}	1573.63	1573.63	1573.63
38699:4	3	A.LWGHAHGGAN{+1573.793}EGVIR.Q	NA	N{+1574}	787.653	4	3147.59	3147.59	0	0	261	NRagged	453.96	154.57	10.81	5.9	737	>gi|488937111|ref|WP_002848186.1| citrate synthase [Campylobacter fetus]	1635	NS_403_Glycosylation_Cff_HILIC_B3.38855.38855.2	controllerType=0 controllerNumber=1 scan=38855	95.7217	Trypsin	B3	LWGHAHGGANEGVIR	N{+1574}	1573.79	1573.79	1573.79
86359:3	316	K.SC[+57.021]VEESFN{+1573.813}AISVDGDTSTNDTLMLLSSQK.S	NA	C[+57], N{+1574}	1574.75	3	4722.24	4722.24	0	0	209	Specific	456.27	280.96	13.51	7.44	10	>gi|488938450|ref|WP_002849525.1| bifunctional glutamate N-acetyltransferase/amino-acid acetyltransferase ArgJ [Campylobacter fetus]	1068	NS_403_Glycosylation_Cff_HILIC_B3.79759.79759.3	controllerType=0 controllerNumber=1 scan=79759	171.742	Trypsin	B3	SCVEESFNAISVDGDTSTNDTLMLLSSQK	N{+1574}	1573.81	1573.81	1573.81
91854:5	238	Q.NIVITKLEVELEGDLN{+1575.294}ITAVWGTGDLSEKPLGFTDVR.V	NA	N{+1575}	1125.09	5	5621.43	5617.43	4	-2.4	100	NRagged	504.49	12.33	0	7.6	13	>gi|488937953|ref|WP_002849028.1| OsmC family protein [Campylobacter fetus]	1294	NS_403_Glycosylation_Cff_HILIC_B3.84190.84190.3	controllerType=0 controllerNumber=1 scan=84190	177.947	Trypsin	B3	NIVITKLEVELEGDLNITAVWGTGDLSEKPLGFTDVR	N{+1575}	1575.29	1575.29	1575.29
83842:8	76	K.GGYFPVQPVDSMVDLRAEMVN{+1575.447}VLEQVGLETFVVHHEVAQGQGEIGVK.F	NA	N{+1575}	836.883	8	6688.01	6683.01	5	-2.5	183	Specific	391.66	11.3	0	4.98	40	>gi|488938545|ref|WP_002849620.1| type I glutamate--ammonia ligase [Campylobacter fetus]	1015	NS_403_Glycosylation_Cff_HILIC_B3.77725.77725.4	controllerType=0 controllerNumber=1 scan=77725	168.172	Trypsin	B3	GGYFPVQPVDSMVDLRAEMVNVLEQVGLETFVVHHEVAQGQGEIGVK	N{+1575}	1575.45	1575.45	1575.45
84051:6	23	M.NELLFN{+1575.696}SHALTSLDEIDGVGHR.V	NA	N{+1576}	669.824	6	4013.91	4012.91	1	-0.8	68	NRagged	541.99	96.93	1.32	6.4	103	>gi|488938191|ref|WP_002849266.1| acetate kinase [Campylobacter fetus]	1183	NS_403_Glycosylation_Cff_HILIC_B1.79251.79251.6	controllerType=0 controllerNumber=1 scan=79251	170.564	Trypsin	B1	NELLFNSHALTSLDEIDGVGHR	N{+1576}	1575.7	1575.7	1575.7
84100:6	23	M.NELLFN{+1575.706}SHALTSLDEIDGVGHR.V	NA	N{+1576}	669.992	6	4014.92	4012.92	2	-1.7	68	NRagged	571.61	75.18	0	8.05	103	>gi|488938191|ref|WP_002849266.1| acetate kinase [Campylobacter fetus]	1183	NS_403_Glycosylation_Cff_HILIC_B1.79291.79291.6	controllerType=0 controllerNumber=1 scan=79291	170.622	Trypsin	B1	NELLFNSHALTSLDEIDGVGHR	N{+1576}	1575.71	1575.71	1575.71
84048:6	30	M.NELLFN{+1575.707}SHALTSLDEIDGVGHR.V	NA	N{+1576}	669.992	6	4014.92	4012.92	2	-1.7	68	NRagged	711.22	104.91	0	11.81	88	>gi|488938191|ref|WP_002849266.1| acetate kinase [Campylobacter fetus]	1183	NS_403_Glycosylation_Cff_HILIC_B2.78416.78416.6	controllerType=0 controllerNumber=1 scan=78416	170.904	Trypsin	B2	NELLFNSHALTSLDEIDGVGHR	N{+1576}	1575.71	1575.71	1575.71
86702:6	31	M.NELLFN{+1575.709}SHALTSLDEIDGVGHR.V	NA	N{+1576}	669.993	6	4014.92	4012.92	2	-1.7	68	NRagged	323.12	72.39	0	6.61	102	>gi|488938191|ref|WP_002849266.1| acetate kinase [Campylobacter fetus]	1183	NS_403_Glycosylation_Cff_HILIC_B3.80034.80034.6	controllerType=0 controllerNumber=1 scan=80034	172.195	Trypsin	B3	NELLFNSHALTSLDEIDGVGHR	N{+1576}	1575.71	1575.71	1575.71
85052:6	30	M.NELLFN{+1575.712}SHALTSLDEIDGVGHR.V	NA	N{+1576}	669.993	6	4014.92	4012.92	2	-1.7	68	NRagged	300.32	78.49	0	7.56	88	>gi|488938191|ref|WP_002849266.1| acetate kinase [Campylobacter fetus]	1183	NS_403_Glycosylation_Cff_HILIC_B2.79201.79201.6	controllerType=0 controllerNumber=1 scan=79201	172.253	Trypsin	B2	NELLFNSHALTSLDEIDGVGHR	N{+1576}	1575.71	1575.71	1575.71
85735:6	31	M.NELLFN{+1575.713}SHALTSLDEIDGVGHR.V	NA	N{+1576}	669.993	6	4014.92	4012.92	2	-1.7	68	NRagged	569.38	65.64	0	7.25	102	>gi|488938191|ref|WP_002849266.1| acetate kinase [Campylobacter fetus]	1183	NS_403_Glycosylation_Cff_HILIC_B3.79271.79271.6	controllerType=0 controllerNumber=1 scan=79271	170.929	Trypsin	B3	NELLFNSHALTSLDEIDGVGHR	N{+1576}	1575.71	1575.71	1575.71
84188:6	30	M.NELLFN{+1575.714}SHALTSLDEIDGVGHR.V	NA	N{+1576}	669.994	6	4014.93	4012.93	2	-1.7	68	NRagged	609.67	83.9	0	10.24	88	>gi|488938191|ref|WP_002849266.1| acetate kinase [Campylobacter fetus]	1183	NS_403_Glycosylation_Cff_HILIC_B2.78528.78528.6	controllerType=0 controllerNumber=1 scan=78528	171.123	Trypsin	B2	NELLFNSHALTSLDEIDGVGHR	N{+1576}	1575.71	1575.71	1575.71
84214:5	23	M.NELLFN{+1576.703}SHALTSLDEIDGVGHR.V	NA	N{+1577}	803.589	5	4013.91	4013.91	0	0	68	NRagged	450.48	46.42	25.07	5.9	103	>gi|488938191|ref|WP_002849266.1| acetate kinase [Campylobacter fetus]	1183	NS_403_Glycosylation_Cff_HILIC_B1.79391.79391.5	controllerType=0 controllerNumber=1 scan=79391	170.792	Trypsin	B1	NELLFNSHALTSLDEIDGVGHR	N{+1577}	1576.7	1576.7	1576.7
85248:6	23	M.NELLFN{+1576.708}SHALTSLDEIDGVGHR.V	NA	N{+1577}	670.159	6	4015.92	4013.92	2	-1.7	68	NRagged	353.51	56.69	0	6.4	103	>gi|488938191|ref|WP_002849266.1| acetate kinase [Campylobacter fetus]	1183	NS_403_Glycosylation_Cff_HILIC_B1.80201.80201.6	controllerType=0 controllerNumber=1 scan=80201	172.078	Trypsin	B1	NELLFNSHALTSLDEIDGVGHR	N{+1577}	1576.71	1576.71	1576.71
85561:6	31	M.NELLFN{+1576.711}SHALTSLDEIDGVGHR.V	NA	N{+1577}	670.16	6	4015.92	4013.92	2	-1.7	68	NRagged	567.57	84.82	0	7.25	102	>gi|488938191|ref|WP_002849266.1| acetate kinase [Campylobacter fetus]	1183	NS_403_Glycosylation_Cff_HILIC_B3.79128.79128.6	controllerType=0 controllerNumber=1 scan=79128	170.668	Trypsin	B3	NELLFNSHALTSLDEIDGVGHR	N{+1577}	1576.71	1576.71	1576.71
85053:6	30	M.NELLFN{+1576.712}SHALTSLDEIDGVGHR.V	NA	N{+1577}	670.16	6	4015.92	4013.92	2	-1.7	68	NRagged	300.34	78.5	0	7.56	88	>gi|488938191|ref|WP_002849266.1| acetate kinase [Campylobacter fetus]	1183	NS_403_Glycosylation_Cff_HILIC_B2.79201.79201.6	controllerType=0 controllerNumber=1 scan=79201	172.253	Trypsin	B2	NELLFNSHALTSLDEIDGVGHR	N{+1577}	1576.71	1576.71	1576.71
83956:5	30	M.NELLFN{+1577.705}SHALTSLDEIDGVGHR.V	NA	N{+1578}	803.789	5	4014.92	4014.92	0	0	68	NRagged	413.96	31.09	19.73	4.48	88	>gi|488938191|ref|WP_002849266.1| acetate kinase [Campylobacter fetus]	1183	NS_403_Glycosylation_Cff_HILIC_B2.78335.78335.5	controllerType=0 controllerNumber=1 scan=78335	170.763	Trypsin	B2	NELLFNSHALTSLDEIDGVGHR	N{+1578}	1577.7	1577.7	1577.7
84215:5	23	M.NELLFN{+1577.707}SHALTSLDEIDGVGHR.V	NA	N{+1578}	803.789	5	4014.92	4014.92	0	0	68	NRagged	468	46.42	15.92	4.32	103	>gi|488938191|ref|WP_002849266.1| acetate kinase [Campylobacter fetus]	1183	NS_403_Glycosylation_Cff_HILIC_B1.79391.79391.5	controllerType=0 controllerNumber=1 scan=79391	170.792	Trypsin	B1	NELLFNSHALTSLDEIDGVGHR	N{+1578}	1577.71	1577.71	1577.71
84049:5	30	M.NELLFN{+1577.708}SHALTSLDEIDGVGHR.V	NA	N{+1578}	803.79	5	4014.92	4014.92	0	0	68	NRagged	557.46	25.79	13.89	7.03	88	>gi|488938191|ref|WP_002849266.1| acetate kinase [Campylobacter fetus]	1183	NS_403_Glycosylation_Cff_HILIC_B2.78417.78417.5	controllerType=0 controllerNumber=1 scan=78417	170.908	Trypsin	B2	NELLFNSHALTSLDEIDGVGHR	N{+1578}	1577.71	1577.71	1577.71
33150:8	5	R.EVASKTN{+1577.731}DEAGDGTTTATVLAHAIFK.E	NA	N{+1578}	529.263	8	4227.05	4225.05	2	-1.6	75	Specific	314.8	103.77	0	5.85	231	>gi|500052002|ref|WP_011731919.1| chaperonin GroEL [Campylobacter fetus]	345	NS_403_Glycosylation_Cff_HILIC_B1.34789.34789.4	controllerType=0 controllerNumber=1 scan=34789	88.8734	Trypsin	B1	EVASKTNDEAGDGTTTATVLAHAIFK	N{+1578}	1577.73	1577.73	1577.73
07493:6	1	K.PHVN{+1577.812}IGTIGHVDHGK.T	NA	N{+1578}	527.446	6	3159.64	3158.64	1	-1.1	11	Specific	457.03	212.77	1.05	7.48	955	>gi|488939054|ref|WP_002850129.1| elongation factor Tu [Campylobacter fetus]	809	NS_403_Glycosylation_Cff_HILIC_B1.9511.9511.3	controllerType=0 controllerNumber=1 scan=9511	32.717	Trypsin	B1	PHVNIGTIGHVDHGK	N{+1578}	1577.81	1577.81	1577.81
84052:6	23	M.NELLFN{+1578.721}SHALTSLDEIDGVGHR.V	NA	N{+1579}	670.328	6	4016.93	4015.93	1	-0.8	68	NRagged	539.84	96.93	0.87	6.4	103	>gi|488938191|ref|WP_002849266.1| acetate kinase [Campylobacter fetus]	1183	NS_403_Glycosylation_Cff_HILIC_B1.79251.79251.6	controllerType=0 controllerNumber=1 scan=79251	170.564	Trypsin	B1	NELLFNSHALTSLDEIDGVGHR	N{+1579}	1578.72	1578.72	1578.72
73367:5	5	I.SAN{+1578.929}SDSSIGDLIAEAMEK.V	NA	N{+1579}	684.161	5	3416.78	3416.78	0	0	150	NRagged	310.21	41.63	0.83	5.04	232	>gi|500052002|ref|WP_011731919.1| chaperonin GroEL [Campylobacter fetus]	345	NS_403_Glycosylation_Cff_HILIC_B3.69412.69412.5	controllerType=0 controllerNumber=1 scan=69412	153.454	Trypsin	B3	SANSDSSIGDLIAEAMEK	N{+1579}	1578.93	1578.93	1578.93
41603:5	3	A.GIGALWGHAHGGAN{+1579.719}EGVIR.Q	NA	N{+1580}	691.342	5	3452.68	3451.68	1	-1	257	NRagged	384.15	24.56	0	5.95	620	>gi|488937111|ref|WP_002848186.1| citrate synthase [Campylobacter fetus]	1635	NS_403_Glycosylation_Cff_HILIC_B1.42619.42619.5	controllerType=0 controllerNumber=1 scan=42619	105.131	Trypsin	B1	GIGALWGHAHGGANEGVIR	N{+1580}	1579.72	1579.72	1579.72
15425:8	8	R.LSGLSAPGMHGFHVHTN{+1579.771}PDC[+57.021]GSSDK.G	NA	C[+57], N{+1580}	524.624	8	4189.94	4187.94	2	-1.6	71	Specific	316.76	316.76	0	7.44	299	>gi|488939057|ref|WP_002850132.1| superoxide dismutase family protein [Campylobacter fetus]	808	NS_403_Glycosylation_Cff_HILIC_B2.18051.18051.5	controllerType=0 controllerNumber=1 scan=18051	52.2119	Trypsin	B2	LSGLSAPGMHGFHVHTNPDCGSSDK	N{+1580}	1579.77	1579.77	1579.77
59067:6	6	K.HLNDELLDAN{+1580.615}NLDSELLDNLDHTDDHK.N	NA	N{+1581}	785.849	6	4710.06	4709.06	1	-0.7	147	Specific	427.47	206.66	0	8.51	249	>gi|636635603|ref|WP_024305352.1| hypothetical protein [Campylobacter fetus]	173	NS_403_Glycosylation_Cff_HILIC_B3.57089.57089.4	controllerType=0 controllerNumber=1 scan=57089	131.161	Trypsin	B3	HLNDELLDANNLDSELLDNLDHTDDHK	N{+1581}	1580.62	1580.62	1580.62
80118:5	11	R.MAVISLHDFETTQIVVN{+1580.660}PIMK.S	NA	N{+1581}	794.588	5	3968.91	3966.91	2	-1.7	147	Specific	350.43	350.43	0	7.83	188	>gi|488937589|ref|WP_002848664.1| Sec-dependent nitrous-oxide reductase [Campylobacter fetus]	1435	NS_403_Glycosylation_Cff_HILIC_B2.75216.75216.3	controllerType=0 controllerNumber=1 scan=75216	165.039	Trypsin	B2	MAVISLHDFETTQIVVNPIMK	N{+1581}	1580.66	1580.66	1580.66
81485:5	8	R.MAVISLHDFETTQIVVN{+1580.665}PIMK.S	NA	N{+1581}	794.589	5	3968.92	3966.92	2	-1.7	147	Specific	491.48	361.77	2.43	8.53	198	>gi|488937589|ref|WP_002848664.1| Sec-dependent nitrous-oxide reductase [Campylobacter fetus]	1435	NS_403_Glycosylation_Cff_HILIC_B3.75872.75872.3	controllerType=0 controllerNumber=1 scan=75872	165.028	Trypsin	B3	MAVISLHDFETTQIVVNPIMK	N{+1581}	1580.66	1580.66	1580.66
40901:5	3	A.GIGALWGHAHGGAN{+1581.689}EGVIR.Q	NA	N{+1582}	691.736	5	3454.65	3453.65	1	-1	257	NRagged	370.49	40.08	0	6.32	620	>gi|488937111|ref|WP_002848186.1| citrate synthase [Campylobacter fetus]	1635	NS_403_Glycosylation_Cff_HILIC_B1.42022.42022.5	controllerType=0 controllerNumber=1 scan=42022	104.034	Trypsin	B1	GIGALWGHAHGGANEGVIR	N{+1582}	1581.69	1581.69	1581.69
38987:7	1	K.ERGITIATSHIEYETEN{+1581.705}R.H	NA	N{+1582}	529.827	7	3702.75	3700.75	2	-1.8	58	Specific	348.09	261.8	0	7.41	874	>gi|488939054|ref|WP_002850129.1| elongation factor Tu [Campylobacter fetus]	809	NS_403_Glycosylation_Cff_HILIC_B2.39759.39759.4	controllerType=0 controllerNumber=1 scan=39759	98.7326	Trypsin	B2	ERGITIATSHIEYETENR	N{+1582}	1581.7	1581.7	1581.7
43701:6	3	A.GIGALWGHAHGGAN{+1581.712}EGVIR.Q	NA	N{+1582}	576.618	6	3454.67	3453.67	1	-1	257	NRagged	379.8	4.25	1.07	5.77	752	>gi|488937111|ref|WP_002848186.1| citrate synthase [Campylobacter fetus]	1635	NS_403_Glycosylation_Cff_HILIC_B2.43818.43818.6	controllerType=0 controllerNumber=1 scan=43818	106.516	Trypsin	B2	GIGALWGHAHGGANEGVIR	N{+1582}	1581.71	1581.71	1581.71
75661:4	500	K.VLITQEVIN{+1581.865}SLNLK.L	NA	N{+1582}	792.456	4	3166.8	3165.8	1	-1.1	53	Specific	383.75	97.63	0	4.95	4	>gi|488939664|ref|WP_002850739.1| D-2-hydroxyacid dehydrogenase [Campylobacter fetus]	551	NS_403_Glycosylation_Cff_HILIC_B1.72326.72326.2	controllerType=0 controllerNumber=1 scan=72326	158.612	Trypsin	B1	VLITQEVINSLNLK	N{+1582}	1581.87	1581.87	1581.87
80227:5	9	R.MAVISLHDFETTQIVVN{+1582.662}PIMK.S	NA	N{+1583}	794.988	5	3970.91	3968.91	2	-1.7	147	Specific	482.44	361.56	0	8.1	183	>gi|488937589|ref|WP_002848664.1| Sec-dependent nitrous-oxide reductase [Campylobacter fetus]	1435	NS_403_Glycosylation_Cff_HILIC_B1.76066.76066.3	controllerType=0 controllerNumber=1 scan=76066	165.058	Trypsin	B1	MAVISLHDFETTQIVVNPIMK	N{+1583}	1582.66	1582.66	1582.66
35536:5	3	A.GIGALWGHAHGGAN{+1582.688}EGVIR.Q	NA	N{+1583}	691.936	5	3455.65	3454.65	1	-1	257	NRagged	313.72	5.69	0	6.03	752	>gi|488937111|ref|WP_002848186.1| citrate synthase [Campylobacter fetus]	1635	NS_403_Glycosylation_Cff_HILIC_B2.36474.36474.5	controllerType=0 controllerNumber=1 scan=36474	91.3614	Trypsin	B2	GIGALWGHAHGGANEGVIR	N{+1583}	1582.69	1582.69	1582.69
36491:5	3	A.GIGALWGHAHGGAN{+1583.686}EGVIR.Q	NA	N{+1584}	692.135	5	3456.65	3455.65	1	-1	257	NRagged	403.7	9.75	0	6.71	737	>gi|488937111|ref|WP_002848186.1| citrate synthase [Campylobacter fetus]	1635	NS_403_Glycosylation_Cff_HILIC_B3.36845.36845.5	controllerType=0 controllerNumber=1 scan=36845	91.4124	Trypsin	B3	GIGALWGHAHGGANEGVIR	N{+1584}	1583.69	1583.69	1583.69
35578:6	3	A.GIGALWGHAHGGAN{+1583.692}EGVIR.Q	NA	N{+1584}	576.782	6	3455.65	3455.65	0	0	257	NRagged	332.09	33.56	0	5.49	737	>gi|488937111|ref|WP_002848186.1| citrate synthase [Campylobacter fetus]	1635	NS_403_Glycosylation_Cff_HILIC_B3.36096.36096.6	controllerType=0 controllerNumber=1 scan=36096	90.033	Trypsin	B3	GIGALWGHAHGGANEGVIR	N{+1584}	1583.69	1583.69	1583.69
33329:6	3	A.GIGALWGHAHGGAN{+1583.693}EGVIR.Q	NA	N{+1584}	576.949	6	3456.66	3455.66	1	-1	257	NRagged	343.02	0.36	0	5.58	620	>gi|488937111|ref|WP_002848186.1| citrate synthase [Campylobacter fetus]	1635	NS_403_Glycosylation_Cff_HILIC_B1.34941.34941.6	controllerType=0 controllerNumber=1 scan=34941	89.1356	Trypsin	B1	GIGALWGHAHGGANEGVIR	N{+1584}	1583.69	1583.69	1583.69
30735:3	17	V.NLSQSTN{+1584.639}DAYPTALR.V	NA	N{+1585}	1079.49	3	3236.45	3235.45	1	-1	136	NRagged	307.01	13.22	4.28	3.91	244	>gi|488939647|ref|WP_002850722.1| aspartate ammonia-lyase [Campylobacter fetus]	564	NS_403_Glycosylation_Cff_HILIC_B1.32665.32665.3	controllerType=0 controllerNumber=1 scan=32665	84.8479	Trypsin	B1	NLSQSTNDAYPTALR	N{+1585}	1584.64	1584.64	1584.64
43124:5	3	A.GIGALWGHAHGGAN{+1584.693}EGVIR.Q	NA	N{+1585}	692.337	5	3457.66	3456.66	1	-1	257	NRagged	358.44	66.91	0	5.42	752	>gi|488937111|ref|WP_002848186.1| citrate synthase [Campylobacter fetus]	1635	NS_403_Glycosylation_Cff_HILIC_B2.43318.43318.5	controllerType=0 controllerNumber=1 scan=43318	105.573	Trypsin	B2	GIGALWGHAHGGANEGVIR	N{+1585}	1584.69	1584.69	1584.69
33330:6	3	A.GIGALWGHAHGGAN{+1584.695}EGVIR.Q	NA	N{+1585}	577.116	6	3457.66	3456.66	1	-1	257	NRagged	343.04	0.36	0	5.58	620	>gi|488937111|ref|WP_002848186.1| citrate synthase [Campylobacter fetus]	1635	NS_403_Glycosylation_Cff_HILIC_B1.34941.34941.6	controllerType=0 controllerNumber=1 scan=34941	89.1356	Trypsin	B1	GIGALWGHAHGGANEGVIR	N{+1585}	1584.69	1584.69	1584.69
38047:4	3	G.IGALWGHAHGGAN{+1584.695}EGVIR.Q	NA	N{+1585}	850.914	4	3400.64	3399.64	1	-1	258	NRagged	360.5	9.54	0	6.45	752	>gi|488937111|ref|WP_002848186.1| citrate synthase [Campylobacter fetus]	1635	NS_403_Glycosylation_Cff_HILIC_B2.38918.38918.2	controllerType=0 controllerNumber=1 scan=38918	96.9978	Trypsin	B2	IGALWGHAHGGANEGVIR	N{+1585}	1584.69	1584.69	1584.69
33555:5	9	R.IEITSN{+1585.516}GESKPVC[+57.021]TER.T	NA	C[+57], N{+1586}	681.886	5	3405.4	3405.4	0	0	141	Specific	327.23	28.97	0	3.48	452	>gi|488939454|ref|WP_002850529.1| OmpA family protein [Campylobacter fetus]	644	NS_403_Glycosylation_Cff_HILIC_B2.34839.34839.2	controllerType=0 controllerNumber=1 scan=34839	88.1841	Trypsin	B2	IEITSNGESKPVCTER	N{+1586}	1585.52	1585.52	1585.52
39743:6	3	G.IGALWGHAHGGAN{+1585.839}EGVIR.Q	NA	N{+1586}	567.803	6	3401.78	3400.78	1	-1	258	NRagged	308.42	17.58	0	6.24	737	>gi|488937111|ref|WP_002848186.1| citrate synthase [Campylobacter fetus]	1635	NS_403_Glycosylation_Cff_HILIC_B3.39923.39923.5	controllerType=0 controllerNumber=1 scan=39923	98.293	Trypsin	B3	IGALWGHAHGGANEGVIR	N{+1586}	1585.84	1585.84	1585.84
89992:3	2	K.AAISTSSGQAAIFYSIAN{+1587.267}LAEAGDNIIVAQK.I	NA	N{+1587}	1561.63	3	4682.87	4681.87	1	-0.7	75	Specific	306.83	117.51	0	7.04	719	>gi|488938364|ref|WP_002849439.1| O-acetylhomoserine aminocarboxypropyltransferase/cysteine synthase [Campylobacter fetus]	1106	NS_403_Glycosylation_Cff_HILIC_B2.83264.83264.2	controllerType=0 controllerNumber=1 scan=83264	177.899	Trypsin	B2	AAISTSSGQAAIFYSIANLAEAGDNIIVAQK	N{+1587}	1587.27	1587.27	1587.27
77290:8	23	K.TGEIAEKREEIPDHGTGIDVMN{+1587.592}ELLFNSHALTSLDEIDGVGHR.V	NA	N{+1588}	789.243	8	6306.89	6302.89	4	-2.1	47	Specific	315.05	315.05	0	5.74	103	>gi|488938191|ref|WP_002849266.1| acetate kinase [Campylobacter fetus]	1183	NS_403_Glycosylation_Cff_HILIC_B1.73647.73647.2	controllerType=0 controllerNumber=1 scan=73647	160.902	Trypsin	B1	TGEIAEKREEIPDHGTGIDVMNELLFNSHALTSLDEIDGVGHR	N{+1588}	1587.59	1587.59	1587.59
14360:8	8	K.GHSLMVHLGADN{+1587.697}HSDSPKPLGGGGAR.L	NA	N{+1588}	520.5	8	4156.95	4154.95	2	-1.6	150	Specific	349.85	349.85	0	8.17	319	>gi|488939057|ref|WP_002850132.1| superoxide dismutase family protein [Campylobacter fetus]	808	NS_403_Glycosylation_Cff_HILIC_B1.16934.16934.5	controllerType=0 controllerNumber=1 scan=16934	50.485	Trypsin	B1	GHSLMVHLGADNHSDSPKPLGGGGAR	N{+1588}	1587.7	1587.7	1587.7
10759:4	97	R.KYIN{+1588.581}SVNDLQQNR.T	NA	N{+1589}	796.105	4	3181.4	3180.4	1	-1.1	116	Specific	481.17	279.27	0	6.62	24	>gi|488938943|ref|WP_002850018.1| phosphoglycerate dehydrogenase [Campylobacter fetus]	858	NS_403_Glycosylation_Cff_HILIC_B3.12822.12822.2	controllerType=0 controllerNumber=1 scan=12822	39.0857	Trypsin	B3	KYINSVNDLQQNR	N{+1589}	1588.58	1588.58	1588.58
10171:4	104	R.KYIN{+1588.585}SVNDLQQNR.T	NA	N{+1589}	796.106	4	3181.4	3180.4	1	-1.1	116	Specific	437.1	251.78	0	6.74	25	>gi|488938943|ref|WP_002850018.1| phosphoglycerate dehydrogenase [Campylobacter fetus]	858	NS_403_Glycosylation_Cff_HILIC_B2.12525.12525.4	controllerType=0 controllerNumber=1 scan=12525	39.1241	Trypsin	B2	KYINSVNDLQQNR	N{+1589}	1588.59	1588.59	1588.59
43011:6	3	I.SAGIGALWGHAHGGAN{+1588.621}EGVIR.Q	NA	N{+1589}	604.282	6	3620.65	3618.65	2	-1.9	255	NRagged	369.61	18.27	0	6.15	752	>gi|488937111|ref|WP_002848186.1| citrate synthase [Campylobacter fetus]	1635	NS_403_Glycosylation_Cff_HILIC_B2.43221.43221.6	controllerType=0 controllerNumber=1 scan=43221	105.419	Trypsin	B2	SAGIGALWGHAHGGANEGVIR	N{+1589}	1588.62	1588.62	1588.62
43822:6	3	I.SAGIGALWGHAHGGAN{+1590.619}EGVIR.Q	NA	N{+1591}	604.281	6	3620.65	3620.65	0	0	255	NRagged	440.43	1.27	1.27	5.32	737	>gi|488937111|ref|WP_002848186.1| citrate synthase [Campylobacter fetus]	1635	NS_403_Glycosylation_Cff_HILIC_B3.43448.43448.6	controllerType=0 controllerNumber=1 scan=43448	105.153	Trypsin	B3	SAGIGALWGHAHGGANEGVIR	N{+1591}	1590.62	1590.62	1590.62
68184:6	11	K.YKEIVSEITTEPN{+1593.723}YEAVLHAISDGC[+57.021]GC[+57.021]H.-	NA	C[+57]*2, N{+1594}	799.037	6	4789.18	4786.18	3	-2.1	145	CRagged	598.19	267.6	16.09	10.22	221	>gi|488936745|ref|WP_002847820.1| thiol peroxidase [Campylobacter fetus]	1807	NS_403_Glycosylation_Cff_HILIC_B1.66094.66094.4	controllerType=0 controllerNumber=1 scan=66094	147.545	Trypsin	B1	YKEIVSEITTEPNYEAVLHAISDGCGCH	*2 N{+1594}	1593.72	1593.72	1593.72
67314:6	4	H.LNDELLDAN{+1594.642}NLDSELLDNLDHTDDHK.N	NA	N{+1595}	765.343	6	4587.02	4586.02	1	-0.7	148	NRagged	402.09	22.76	0	5.59	278	>gi|636635603|ref|WP_024305352.1| hypothetical protein [Campylobacter fetus]	173	NS_403_Glycosylation_Cff_HILIC_B2.64539.64539.3	controllerType=0 controllerNumber=1 scan=64539	144.77	Trypsin	B2	LNDELLDANNLDSELLDNLDHTDDHK	N{+1595}	1594.64	1594.64	1594.64
54579:4	142	K.ELEWN{+1594.677}DSAVEGAFK.F	NA	N{+1595}	798.359	4	3190.42	3189.42	1	-1.1	615	Specific	317.89	175.2	0	3.89	19	>gi|488938082|ref|WP_002849157.1| leucine--tRNA ligase [Campylobacter fetus]	1229	NS_403_Glycosylation_Cff_HILIC_B2.53491.53491.2	controllerType=0 controllerNumber=1 scan=53491	124.977	Trypsin	B2	ELEWNDSAVEGAFK	N{+1595}	1594.68	1594.68	1594.68
84252:5	23	M.NELLFN{+1594.711}SHALTSLDEIDGVGHR.V	NA	N{+1595}	807.59	5	4033.92	4031.92	2	-1.7	68	NRagged	356.73	1.21	1.21	4.8	103	>gi|488938191|ref|WP_002849266.1| acetate kinase [Campylobacter fetus]	1183	NS_403_Glycosylation_Cff_HILIC_B1.79420.79420.5	controllerType=0 controllerNumber=1 scan=79420	170.844	Trypsin	B1	NELLFNSHALTSLDEIDGVGHR	N{+1595}	1594.71	1594.71	1594.71
30313:6	445	A.KLKFDIN{+1594.791}FANELHHK.N	NA	N{+1595}	575.638	6	3448.79	3448.79	0	0	109	NRagged	303.94	16.77	1.94	5.58	7	>gi|488937382|ref|WP_002848457.1| phosphoserine phosphatase SerB [Campylobacter fetus]	1522	NS_403_Glycosylation_Cff_HILIC_B1.32302.32302.3	controllerType=0 controllerNumber=1 scan=32302	84.1773	Trypsin	B1	KLKFDINFANELHHK	N{+1595}	1594.79	1594.79	1594.79
38071:6	3	A.GIGALWGHAHGGAN{+1595.698}EGVIR.Q	NA	N{+1596}	578.949	6	3468.66	3467.66	1	-1	257	NRagged	409.87	22.22	0	5.69	620	>gi|488937111|ref|WP_002848186.1| citrate synthase [Campylobacter fetus]	1635	NS_403_Glycosylation_Cff_HILIC_B1.39568.39568.6	controllerType=0 controllerNumber=1 scan=39568	99.29	Trypsin	B1	GIGALWGHAHGGANEGVIR	N{+1596}	1595.7	1595.7	1595.7
67447:5	304	K.RGDEVVGFDC[+57.021]IN{+1595.805}DYYDINLK.Y	NA	C[+57], N{+1596}	801.388	5	4002.91	4000.91	2	-1.7	23	Specific	369.34	369.34	0	8.22	8	>gi|488939181|ref|WP_002850256.1| NAD-dependent epimerase [Campylobacter fetus]	755	NS_403_Glycosylation_Cff_HILIC_B3.64301.64301.3	controllerType=0 controllerNumber=1 scan=64301	143.76	Trypsin	B3	RGDEVVGFDCINDYYDINLK	N{+1596}	1595.81	1595.81	1595.81
66700:5	356	K.RGDEVVGFDC[+57.021]IN{+1595.808}DYYDINLK.Y	NA	C[+57], N{+1596}	801.389	5	4002.92	4000.92	2	-1.7	23	Specific	354.22	354.22	0	7.9	9	>gi|488939181|ref|WP_002850256.1| NAD-dependent epimerase [Campylobacter fetus]	755	NS_403_Glycosylation_Cff_HILIC_B2.64036.64036.3	controllerType=0 controllerNumber=1 scan=64036	143.808	Trypsin	B2	RGDEVVGFDCINDYYDINLK	N{+1596}	1595.81	1595.81	1595.81
65610:5	320	K.RGDEVVGFDC[+57.021]IN{+1595.811}DYYDINLK.Y	NA	C[+57], N{+1596}	801.39	5	4002.92	4000.92	2	-1.7	23	Specific	401.61	401.61	0	8.96	8	>gi|488939181|ref|WP_002850256.1| NAD-dependent epimerase [Campylobacter fetus]	755	NS_403_Glycosylation_Cff_HILIC_B1.63953.63953.3	controllerType=0 controllerNumber=1 scan=63953	143.731	Trypsin	B1	RGDEVVGFDCINDYYDINLK	N{+1596}	1595.81	1595.81	1595.81
30314:6	445	A.KLKFDIN{+1597.804}FANELHHK.N	NA	N{+1598}	576.307	6	3452.81	3451.81	1	-1	109	NRagged	309.86	16.76	16.76	6.47	7	>gi|488937382|ref|WP_002848457.1| phosphoserine phosphatase SerB [Campylobacter fetus]	1522	NS_403_Glycosylation_Cff_HILIC_B1.32302.32302.3	controllerType=0 controllerNumber=1 scan=32302	84.1773	Trypsin	B1	KLKFDINFANELHHK	N{+1598}	1597.8	1597.8	1597.8
42714:4	13	A.VTIN{+1599.766}VLQGEREFAK.D	NA	N{+1600}	801.917	4	3204.65	3203.65	1	-1	430	NRagged	533.49	271.86	0	7.79	242	>gi|500052160|ref|WP_011732077.1| molecular chaperone DnaK [Campylobacter fetus]	294	NS_403_Glycosylation_Cff_HILIC_B3.42490.42490.2	controllerType=0 controllerNumber=1 scan=42490	103.311	Trypsin	B3	VTINVLQGEREFAK	N{+1600}	1599.77	1599.77	1599.77
55771:4	141	E.AIGDYLAGPN{+1600.724}HTLPTGGSAR.F	NA	N{+1601}	892.935	4	3568.72	3568.72	0	0	356	NRagged	343.24	72.71	0	5.53	40	>gi|488937785|ref|WP_002848860.1| histidinol dehydrogenase [Campylobacter fetus]	1367	NS_403_Glycosylation_Cff_HILIC_B1.55377.55377.4	controllerType=0 controllerNumber=1 scan=55377	129.013	Trypsin	B1	AIGDYLAGPNHTLPTGGSAR	N{+1601}	1600.72	1600.72	1600.72
