## Supplementary Table 3 for "Open database searching enables the identification and comparison of bacterial glycoproteomes without defining glycan compositions prior to searching" (part 4 of 7)

### Sheet: Combined_Tryptic_modified_pepti (continued)
Query #:z	Protein Rank	Peptide < ProteinMetrics Confidential >	Glycans NHFAGNa	Modification Type(s)	Observed m/z	z	Observed (M+H)	Calc. mass (M+H)	Off-by-x error	Mass error (ppm)	Starting position	Cleavage	Score	Delta	Delta Mod	|Log Prob|	# of unique peptides	Protein Name	Protein DB number	Comment	Scan #	Scan Time	Enzyme	replicate	cleaned_peptides	cleaned_modifications	Site_modification	Exact_masses	Exact_masses_rounded2	Exact_masses_rounded3
32393:2	1	K.SAGDQAASDIAT{+828.284}ATDNASAK.I	NA	T{+828}	1347.57	2	2694.14	2693.14	1	-1.2	48	Specific	318.33	151.66	0	6.47	742	>WP_001037895.1 MULTISPECIES: hypothetical protein [Acinetobacter]	2356	NS_438_AB_ATC17978_HILIC_1.33789.33789.2	controllerType=0 controllerNumber=1 scan=33789	82.4762	Trypsin	B1	SAGDQAASDIATATDNASAK	T{+828}	828	828.284	828.28	828.284
32399:2	1	K.SAGDQAASDIAT{+828.284}ATDNASAK.I	NA	T{+828}	1347.57	2	2694.14	2693.14	1	-1.2	48	Specific	574.89	201.06	0	8.85	742	>WP_001037895.1 MULTISPECIES: hypothetical protein [Acinetobacter]	2356	NS_438_AB_ATC17978_HILIC_1.33795.33795.2	controllerType=0 controllerNumber=1 scan=33795	82.493	Trypsin	B1	SAGDQAASDIATATDNASAK	T{+828}	828	828.284	828.28	828.284
08263:3	734	K.AAS{+828.286}EPEQKVEYVRK.N	NA	S{+828}	821.385	3	2462.14	2462.14	0	0	184	Specific	396.59	166.51	1.61	5.64	22	>WP_001127151.1 YdcF family protein [Acinetobacter baumannii]	2664	NS_438_AB_ATC17978_HILIC_3.9890.9890.3	controllerType=0 controllerNumber=1 scan=9890	29.2855	Trypsin	B3	AASEPEQKVEYVRK	S{+828}	828	828.286	828.29	828.286
34486:3	1	K.SAGDQAASDIAT{+828.288}ATDNASAK.I	NA	T{+828}	898.718	3	2694.14	2693.14	1	-1.2	48	Specific	327.52	131.81	0	3.89	755	>WP_001037895.1 MULTISPECIES: hypothetical protein [Acinetobacter]	2356	NS_438_AB_ATC17978_HILIC_3.35126.35126.3	controllerType=0 controllerNumber=1 scan=35126	84.6184	Trypsin	B3	SAGDQAASDIATATDNASAK	T{+828}	828	828.288	828.29	828.288
26303:2	104	K.AEDQNADS{+828.289}GIAASTPVATAK.T	NA	S{+828}	1373.61	2	2746.21	2745.21	1	-1.2	82	Specific	408.11	171.71	7.73	6.94	67	>WP_000498089.1 MULTISPECIES: murein L,D-transpeptidase [Acinetobacter]	1210	NS_438_AB_ATC17978_HILIC_1.27941.27941.2	controllerType=0 controllerNumber=1 scan=27941	70.081	Trypsin	B1	AEDQNADSGIAASTPVATAK	S{+828}	828	828.289	828.29	828.289
26306:2	104	K.AEDQNADSGIAAS{+828.289}TPVATAK.T	NA	S{+828}	1373.61	2	2746.21	2745.21	1	-1.2	82	Specific	600.93	230.72	0	9.92	67	>WP_000498089.1 MULTISPECIES: murein L,D-transpeptidase [Acinetobacter]	1210	NS_438_AB_ATC17978_HILIC_1.27944.27944.2	controllerType=0 controllerNumber=1 scan=27944	70.0914	Trypsin	B1	AEDQNADSGIAASTPVATAK	S{+828}	828	828.289	828.29	828.289
57605:3	1	K.SAGDQAASDIATAT{+828.290}DNASAKIDAAADHAADATAK.A	NA	T{+828}	1339.26	3	4015.77	4014.77	1	-0.8	48	Specific	646.56	239.12	0	10.69	725	>WP_001037895.1 MULTISPECIES: hypothetical protein [Acinetobacter]	2356	NS_438_AB_ATC17978_HILIC_2.55097.55097.3	controllerType=0 controllerNumber=1 scan=55097	125.478	Trypsin	B2	SAGDQAASDIATATDNASAKIDAAADHAADATAK	T{+828}	828	828.29	828.29	828.29
57608:3	1	K.SAGDQAASDIATAT{+828.290}DNASAKIDAAADHAADATAK.A	NA	T{+828}	1339.26	3	4015.77	4014.77	1	-0.8	48	Specific	771.75	218.69	0	13.69	725	>WP_001037895.1 MULTISPECIES: hypothetical protein [Acinetobacter]	2356	NS_438_AB_ATC17978_HILIC_2.55100.55100.3	controllerType=0 controllerNumber=1 scan=55100	125.491	Trypsin	B2	SAGDQAASDIATATDNASAKIDAAADHAADATAK	T{+828}	828	828.29	828.29	828.29
25429:4	2	R.GAHTVVDYELPADHPT{+828.349}YSYGRR.D	NA	T{+828}	834.392	4	3334.54	3332.54	2	-2	551	Specific	836.38	201.87	0	13.99	276	>WP_000500957.1 MULTISPECIES: succinate dehydrogenase flavoprotein subunit [Acinetobacter]	1213	NS_438_AB_ATC17978_HILIC_2.26549.26549.3	controllerType=0 controllerNumber=1 scan=26549	66.508	Trypsin	B2	GAHTVVDYELPADHPTYSYGRR	T{+828}	828	828.349	828.35	828.349
30667:4	381	V.HTEMFFDPQTHT{+828.376}DR.G	NA	T{+828}	648.291	4	2590.14	2590.14	0	0	94	NRagged	382.84	1.9	1.9	3.44	16	>WP_001077408.1 adenosine deaminase [Acinetobacter baumannii]	2501	NS_438_AB_ATC17978_HILIC_2.31808.31808.4	controllerType=0 controllerNumber=1 scan=31808	78.5092	Trypsin	B2	HTEMFFDPQTHTDR	T{+828}	828	828.376	828.38	828.376
40720:3	492	L.DTPGHEDFS{+828.627}EDTYR.T	NA	S{+829}	833.44	3	2498.3	2497.3	1	-1.3	89	NRagged	456.89	69.56	0	5.04	12	>WP_000008535.1 peptide chain release factor 3 [Acinetobacter baumannii]	34	NS_438_AB_ATC17978_HILIC_3.40516.40516.2	controllerType=0 controllerNumber=1 scan=40516	95.4444	Trypsin	B3	DTPGHEDFSEDTYR	S{+829}	829	828.627	828.63	828.627
32422:2	1	K.SAGDQAASDIAT{+829.282}ATDNASAK.I	NA	T{+829}	1348.07	2	2695.13	2694.13	1	-1.2	48	Specific	530.65	243.16	0	7.63	742	>WP_001037895.1 MULTISPECIES: hypothetical protein [Acinetobacter]	2356	NS_438_AB_ATC17978_HILIC_1.33815.33815.2	controllerType=0 controllerNumber=1 scan=33815	82.5261	Trypsin	B1	SAGDQAASDIATATDNASAK	T{+829}	829	829.282	829.28	829.282
32428:2	1	K.SAGDQAASDIAT{+829.282}ATDNASAK.I	NA	T{+829}	1348.07	2	2695.13	2694.13	1	-1.2	48	Specific	610.97	252.55	0	9.92	742	>WP_001037895.1 MULTISPECIES: hypothetical protein [Acinetobacter]	2356	NS_438_AB_ATC17978_HILIC_1.33821.33821.2	controllerType=0 controllerNumber=1 scan=33821	82.5685	Trypsin	B1	SAGDQAASDIATATDNASAK	T{+829}	829	829.282	829.28	829.282
39452:3	111	K.VVVSTQEQANT{+829.298}ANAASDAVGSASEAAPATR.-	NA	T{+829}	1234.9	3	3702.68	3702.68	0	0	37	Specific	475.45	58.61	0	6.26	100	>WP_000761577.1 MULTISPECIES: hypothetical protein [Gammaproteobacteria]	1676	NS_438_AB_ATC17978_HILIC_2.39275.39275.3	controllerType=0 controllerNumber=1 scan=39275	93.2924	Trypsin	B2	VVVSTQEQANTANAASDAVGSASEAAPATR	T{+829}	829	829.298	829.3	829.298
39446:3	111	K.VVVST{+829.298}QEQANTANAASDAVGSASEAAPATR.-	NA	T{+829}	1234.9	3	3702.68	3702.68	0	0	37	Specific	518.7	177.52	1.45	7.24	100	>WP_000761577.1 MULTISPECIES: hypothetical protein [Gammaproteobacteria]	1676	NS_438_AB_ATC17978_HILIC_2.39270.39270.3	controllerType=0 controllerNumber=1 scan=39270	93.2774	Trypsin	B2	VVVSTQEQANTANAASDAVGSASEAAPATR	T{+829}	829	829.298	829.3	829.298
68660:3	708	K.ADFILQFADS{+829.322}EQGVK.T	NA	S{+829}	833.388	3	2498.15	2497.15	1	-1.3	82	Specific	384.15	136.5	0	3.83	9	>WP_000778126.1 MULTISPECIES: hypothetical protein [Acinetobacter]	1714	NS_438_AB_ATC17978_HILIC_3.64360.64360.2	controllerType=0 controllerNumber=1 scan=64360	143.01	Trypsin	B3	ADFILQFADSEQGVK	S{+829}	829	829.322	829.32	829.322
16305:5	68	E.VFGKPS{+829.341}VSTDGEKPVRK.K	NA	S{+829}	532.875	5	2660.35	2660.35	0	0	747	NRagged	316.28	9.97	4	4.32	52	>WP_085943437.1 ribonuclease R [Acinetobacter baumannii]	3565	NS_438_AB_ATC17978_HILIC_3.17316.17316.4	controllerType=0 controllerNumber=1 scan=17316	44.2158	Trypsin	B3	VFGKPSVSTDGEKPVRK	S{+829}	829	829.341	829.34	829.341
76852:3	211	F.NLS{+829.364}GAGNNPYGVLDHVVQLNADR.I	NA	S{+829}	1085.53	3	3254.57	3252.57	2	-2.1	209	NRagged	414.27	16.89	0	5.54	33	>WP_000737519.1 galactose mutarotase [Acinetobacter baumannii]	1623	NS_438_AB_ATC17978_HILIC_1.71943.71943.4	controllerType=0 controllerNumber=1 scan=71943	156.527	Trypsin	B1	NLSGAGNNPYGVLDHVVQLNADR	S{+829}	829	829.364	829.36	829.364
10557:3	42	K.PYQAQPANS{+829.379}QGAAPNAAKPAQSGKPQAEQK.A	NA	S{+829}	1288.3	3	3862.89	3862.89	0	0	382	Specific	335.14	94.85	14.05	5.27	74	>WP_000986589.1 MULTISPECIES: multidrug efflux RND transporter periplasmic adaptor subunit AdeI [Acinetobacter]	2180	NS_438_AB_ATC17978_HILIC_3.11983.11983.3	controllerType=0 controllerNumber=1 scan=11983	33.009	Trypsin	B3	PYQAQPANSQGAAPNAAKPAQSGKPQAEQK	S{+829}	829	829.379	829.38	829.379
48885:5	229	V.PVDGSPT{+829.430}SLIAVNHAASLAK.A	NA	T{+829}	556.502	5	2778.48	2777.48	1	-1.2	9	NRagged	419.4	150.67	0	5.59	25	>WP_000120225.1 MULTISPECIES: universal stress protein [Acinetobacter]	454	NS_438_AB_ATC17978_HILIC_2.47613.47613.5	controllerType=0 controllerNumber=1 scan=47613	110.359	Trypsin	B2	PVDGSPTSLIAVNHAASLAK	T{+829}	829	829.43	829.43	829.43
53693:4	183	R.SS{+829.513}QVWDGHDMDHYADDVAEVVK.H	NA	S{+830}	833.904	4	3332.6	3332.6	0	0	63	Specific	527.96	296.33	0	7.2	34	>WP_000542605.1 alpha/beta hydrolase [Acinetobacter baumannii]	1263	NS_438_AB_ATC17978_HILIC_1.53010.53010.3	controllerType=0 controllerNumber=1 scan=53010	120.672	Trypsin	B1	SSQVWDGHDMDHYADDVAEVVK	S{+830}	830	829.513	829.51	829.513
56074:4	187	R.SS{+829.521}QVWDGHDMDHYADDVAEVVK.H	NA	S{+830}	834.407	4	3334.6	3332.6	2	-2	63	Specific	323.96	179.15	0	6.91	29	>WP_000542605.1 alpha/beta hydrolase [Acinetobacter baumannii]	1263	NS_438_AB_ATC17978_HILIC_2.53790.53790.3	controllerType=0 controllerNumber=1 scan=53790	122.648	Trypsin	B2	SSQVWDGHDMDHYADDVAEVVK	S{+830}	830	829.521	829.52	829.521
55119:5	222	T.NT{+829.809}IDGFVFDNPPKEEQIIELAHYHRK.L	NA	T{+830}	788.882	5	3940.38	3940.38	0	0	3	NRagged	397.07	19.35	1.91	5.99	17	>WP_000185571.1 MULTISPECIES: hypothetical protein [Acinetobacter]	650	NS_438_AB_ATC17978_HILIC_2.53012.53012.3	controllerType=0 controllerNumber=1 scan=53012	121.054	Trypsin	B2	NTIDGFVFDNPPKEEQIIELAHYHRK	T{+830}	830	829.809	829.81	829.809
35917:4	771	M.GVDYAYT{+830.316}MVHKAPER.T	NA	T{+830}	642.795	4	2568.16	2567.16	1	-1.3	200	NRagged	421.94	23.73	10.83	4.88	9	>WP_001043284.1 hydrolase [Acinetobacter baumannii]	2373	NS_438_AB_ATC17978_HILIC_3.36275.36275.4	controllerType=0 controllerNumber=1 scan=36275	86.8271	Trypsin	B3	GVDYAYTMVHKAPER	T{+830}	830	830.316	830.32	830.316
35925:4	771	M.GVDYAYT{+830.317}MVHKAPER.T	NA	T{+830}	642.795	4	2568.16	2567.16	1	-1.3	200	NRagged	448.55	5.17	5.17	5.1	9	>WP_001043284.1 hydrolase [Acinetobacter baumannii]	2373	NS_438_AB_ATC17978_HILIC_3.36283.36283.4	controllerType=0 controllerNumber=1 scan=36283	86.8427	Trypsin	B3	GVDYAYTMVHKAPER	T{+830}	830	830.317	830.32	830.317
38744:3	680	V.GLVS{+830.375}PEDYKEDVNNSIR.F	NA	S{+830}	922.778	3	2766.32	2765.32	1	-1.2	184	NRagged	330.95	19.22	19.22	3.21	9	>WP_012300759.1 MULTISPECIES: excinuclease ABC subunit UvrC [Acinetobacter]	3398	NS_438_AB_ATC17978_HILIC_3.38692.38692.3	controllerType=0 controllerNumber=1 scan=38692	91.5837	Trypsin	B3	GLVSPEDYKEDVNNSIR	S{+830}	830	830.375	830.38	830.375
64753:4	26	K.GIIT{+830.415}FLDTPGHAAFTSMR.A	NA	T{+830}	692.104	4	2765.39	2765.39	0	0	448	Specific	332.29	39.98	4.4	2.87	85	>WP_000130326.1 MULTISPECIES: translation initiation factor IF-2 [Acinetobacter]	495	NS_438_AB_ATC17978_HILIC_1.62106.62106.2	controllerType=0 controllerNumber=1 scan=62106	138.229	Trypsin	B1	GIITFLDTPGHAAFTSMR	T{+830}	830	830.415	830.41	830.415
79554:4	333	F.PVYDLTSMQNDQDNFHVGMDNGSPVVTTAVNHPT{+830.431}AEK.V	NA	T{+830}	1215.57	4	4859.27	4859.27	0	0	348	NRagged	315.63	155.34	1.89	4.22	16	>WP_000753297.1 hypothetical protein [Acinetobacter baumannii]	1659	NS_438_AB_ATC17978_HILIC_2.72722.72722.5	controllerType=0 controllerNumber=1 scan=72722	160.233	Trypsin	B2	PVYDLTSMQNDQDNFHVGMDNGSPVVTTAVNHPTAEK	T{+830}	830	830.431	830.43	830.431
45828:6	646	K.LPFPMPNES{+830.432}NQAGDAVHNQVRPKPEQYADRTWMPPR.G	NA	S{+830}	835.247	6	5006.45	5004.45	2	-1.3	15	Specific	336.55	116.75	2.13	5.38	7	>WP_000139632.1 MULTISPECIES: hypothetical protein [Acinetobacter]	533	NS_438_AB_ATC17978_HILIC_3.45141.45141.5	controllerType=0 controllerNumber=1 scan=45141	104.838	Trypsin	B3	LPFPMPNESNQAGDAVHNQVRPKPEQYADRTWMPPR	S{+830}	830	830.432	830.43	830.432
45462:4	832	A.DQNIVEMFT{+830.432}PHRPS.-	NA	T{+830}	626.312	4	2502.23	2501.23	1	-1.3	197	Non	395.3	5.66	0	4.92	7	>WP_001150153.1 MULTISPECIES: UPF0149 family protein [Acinetobacter]	2737	NS_438_AB_ATC17978_HILIC_2.44706.44706.4	controllerType=0 controllerNumber=1 scan=44706	104.546	Trypsin	B2	DQNIVEMFTPHRPS	T{+830}	830	830.432	830.43	830.432
60529:4	1	L.ENAAQQATADIKS{+831.131}AGDQAASDIATATDNASAKIDAAADHAADATAK.A	NA	S{+831}	1315.81	4	5260.21	5258.21	2	-1.3	36	NRagged	526.4	25.82	0	6.57	742	>WP_001037895.1 MULTISPECIES: hypothetical protein [Acinetobacter]	2356	NS_438_AB_ATC17978_HILIC_1.58780.58780.4	controllerType=0 controllerNumber=1 scan=58780	132.006	Trypsin	B1	ENAAQQATADIKSAGDQAASDIATATDNASAKIDAAADHAADATAK	S{+831}	831	831.131	831.13	831.131
61373:4	1	L.ENAAQQATADIKS{+831.135}AGDQAASDIATATDNASAKIDAAADHAADATAK.A	NA	S{+831}	1315.81	4	5260.22	5258.22	2	-1.3	36	NRagged	418.55	50.64	0	5.63	755	>WP_001037895.1 MULTISPECIES: hypothetical protein [Acinetobacter]	2356	NS_438_AB_ATC17978_HILIC_3.58532.58532.4	controllerType=0 controllerNumber=1 scan=58532	131.784	Trypsin	B3	ENAAQQATADIKSAGDQAASDIATATDNASAKIDAAADHAADATAK	S{+831}	831	831.135	831.13	831.135
62065:4	1	L.ENAAQQATADIKS{+831.138}AGDQAASDIATATDNASAKIDAAADHAADATAK.A	NA	S{+831}	1315.81	4	5260.22	5258.22	2	-1.3	36	NRagged	431.87	18.07	0	6.49	725	>WP_001037895.1 MULTISPECIES: hypothetical protein [Acinetobacter]	2356	NS_438_AB_ATC17978_HILIC_2.58757.58757.4	controllerType=0 controllerNumber=1 scan=58757	133.06	Trypsin	B2	ENAAQQATADIKSAGDQAASDIATATDNASAKIDAAADHAADATAK	S{+831}	831	831.138	831.14	831.138
48544:4	129	A.PSTSTFS{+831.226}VHDAAPHALTIAEIK.Q	NA	S{+831}	781.858	4	3124.41	3124.41	0	0	134	NRagged	406.48	63.41	0	5.5	26	>WP_001096155.1 NADH:flavin oxidoreductase/NADH oxidase [Acinetobacter baumannii]	2573	NS_438_AB_ATC17978_HILIC_2.47269.47269.5	controllerType=0 controllerNumber=1 scan=47269	109.622	Trypsin	B2	PSTSTFSVHDAAPHALTIAEIK	S{+831}	831	831.226	831.23	831.226
48092:3	295	K.AGEANLVIAGGVES{+831.298}MSR.A	NA	S{+831}	831.382	3	2492.13	2492.13	0	0	106	Specific	307.76	59.2	0	3.74	17	>WP_005135190.1 3-oxoadipyl-CoA thiolase [Acinetobacter baumannii]	3301	NS_438_AB_ATC17978_HILIC_2.46903.46903.2	controllerType=0 controllerNumber=1 scan=46903	108.978	Trypsin	B2	AGEANLVIAGGVESMSR	S{+831}	831	831.298	831.3	831.298
12576:4	85	E.EAS{+831.338}HADAIIR.R	NA	S{+831}	479.48	4	1914.9	1913.9	1	-1.8	51	NRagged	334.26	41.74	0.5	2.37	60	>WP_001214863.1 MULTISPECIES: bacterioferritin [Acinetobacter]	2939	NS_438_AB_ATC17978_HILIC_2.13759.13759.2	controllerType=0 controllerNumber=1 scan=13759	36.783	Trypsin	B2	EASHADAIIR	S{+831}	831	831.338	831.34	831.338
89426:4	197	Q.GS{+831.373}LLDIDHGTYPYVTSSNTTAGGVSSGSGMGPLHLDYVLGITK.A	NA	S{+831}	1293.38	4	5170.5	5169.5	1	-0.6	227	NRagged	365.34	4.93	0.4	6.38	31	>WP_000517792.1 MULTISPECIES: adenylosuccinate synthase [Acinetobacter]	1231	NS_438_AB_ATC17978_HILIC_1.81897.81897.4	controllerType=0 controllerNumber=1 scan=81897	174.088	Trypsin	B1	GSLLDIDHGTYPYVTSSNTTAGGVSSGSGMGPLHLDYVLGITK	S{+831}	831	831.373	831.37	831.373
44359:4	690	A.DQNIVEMFT{+831.432}PHRPS.-	NA	T{+831}	626.312	4	2502.23	2502.23	0	0	197	Non	414.09	5.83	0	4.53	7	>WP_001150153.1 MULTISPECIES: UPF0149 family protein [Acinetobacter]	2737	NS_438_AB_ATC17978_HILIC_1.44617.44617.4	controllerType=0 controllerNumber=1 scan=44617	104.139	Trypsin	B1	DQNIVEMFTPHRPS	T{+831}	831	831.432	831.43	831.432
49844:5	143	V.PVDGSPTS{+831.435}LIAVNHAASLAK.A	NA	S{+831}	556.903	5	2780.49	2779.49	1	-1.2	9	NRagged	387.08	108.75	0	4.49	41	>WP_000120225.1 MULTISPECIES: universal stress protein [Acinetobacter]	454	NS_438_AB_ATC17978_HILIC_3.48680.48680.5	controllerType=0 controllerNumber=1 scan=48680	111.812	Trypsin	B3	PVDGSPTSLIAVNHAASLAK	S{+831}	831	831.435	831.43	831.435
48824:5	143	V.PVDGSPT{+831.445}SLIAVNHAASLAK.A	NA	T{+831}	556.705	5	2779.5	2779.5	0	0	9	NRagged	497.2	146.83	0	4.67	41	>WP_000120225.1 MULTISPECIES: universal stress protein [Acinetobacter]	454	NS_438_AB_ATC17978_HILIC_3.47725.47725.5	controllerType=0 controllerNumber=1 scan=47725	109.92	Trypsin	B3	PVDGSPTSLIAVNHAASLAK	T{+831}	831	831.445	831.45	831.445
47499:5	247	V.PVDGSPT{+831.447}SLIAVNHAASLAK.A	NA	T{+831}	556.705	5	2779.5	2779.5	0	0	9	NRagged	500.49	150.12	0	6.06	24	>WP_000120225.1 MULTISPECIES: universal stress protein [Acinetobacter]	454	NS_438_AB_ATC17978_HILIC_1.47335.47335.5	controllerType=0 controllerNumber=1 scan=47335	109.317	Trypsin	B1	PVDGSPTSLIAVNHAASLAK	T{+831}	831	831.447	831.45	831.447
48943:5	143	V.PVDGSPT{+831.454}SLIAVNHAASLAK.A	NA	T{+831}	556.707	5	2779.5	2779.5	0	0	9	NRagged	384.94	125.99	0	4.39	41	>WP_000120225.1 MULTISPECIES: universal stress protein [Acinetobacter]	454	NS_438_AB_ATC17978_HILIC_3.47846.47846.5	controllerType=0 controllerNumber=1 scan=47846	110.18	Trypsin	B3	PVDGSPTSLIAVNHAASLAK	T{+831}	831	831.454	831.45	831.454
55035:4	187	R.SS{+831.655}QVWDGHDMDHYADDVAEVVK.H	NA	S{+832}	834.94	4	3336.74	3334.74	2	-2	63	Specific	533.39	349.7	0	7.81	29	>WP_000542605.1 alpha/beta hydrolase [Acinetobacter baumannii]	1263	NS_438_AB_ATC17978_HILIC_2.52947.52947.3	controllerType=0 controllerNumber=1 scan=52947	120.944	Trypsin	B2	SSQVWDGHDMDHYADDVAEVVK	S{+832}	832	831.655	831.65	831.655
55162:4	204	R.SS{+831.655}QVWDGHDMDHYADDVAEVVK.H	NA	S{+832}	834.94	4	3336.74	3334.74	2	-2	63	Specific	658.83	380.08	0	10.41	33	>WP_000542605.1 alpha/beta hydrolase [Acinetobacter baumannii]	1263	NS_438_AB_ATC17978_HILIC_3.53267.53267.3	controllerType=0 controllerNumber=1 scan=53267	120.875	Trypsin	B3	SSQVWDGHDMDHYADDVAEVVK	S{+832}	832	831.655	831.65	831.655
79361:4	48	K.GGDVDAFVAQAVES{+831.749}IKGSATSEQPK.D	NA	S{+832}	831.501	4	3322.98	3322.98	0	0	107	Specific	412.6	62.72	2.34	5.54	86	>WP_000031230.1 glyceraldehyde-3-phosphate dehydrogenase [Acinetobacter baumannii]	111	NS_438_AB_ATC17978_HILIC_3.73033.73033.3	controllerType=0 controllerNumber=1 scan=73033	159.478	Trypsin	B3	GGDVDAFVAQAVESIKGSATSEQPK	S{+832}	832	831.749	831.75	831.749
62147:4	1	L.ENAAQQATADIKS{+832.127}AGDQAASDIATATDNASAKIDAAADHAADATAK.A	NA	S{+832}	1316.06	4	5261.21	5259.21	2	-1.3	36	NRagged	449.17	43.41	0	5.85	755	>WP_001037895.1 MULTISPECIES: hypothetical protein [Acinetobacter]	2356	NS_438_AB_ATC17978_HILIC_3.59136.59136.4	controllerType=0 controllerNumber=1 scan=59136	133.055	Trypsin	B3	ENAAQQATADIKSAGDQAASDIATATDNASAKIDAAADHAADATAK	S{+832}	832	832.127	832.13	832.127
61454:4	1	L.ENAAQQATADIKS{+832.133}AGDQAASDIATATDNASAKIDAAADHAADATAK.A	NA	S{+832}	1316.06	4	5261.22	5259.22	2	-1.3	36	NRagged	473.51	29.8	0	6.58	725	>WP_001037895.1 MULTISPECIES: hypothetical protein [Acinetobacter]	2356	NS_438_AB_ATC17978_HILIC_2.58270.58270.4	controllerType=0 controllerNumber=1 scan=58270	132.07	Trypsin	B2	ENAAQQATADIKSAGDQAASDIATATDNASAKIDAAADHAADATAK	S{+832}	832	832.133	832.13	832.133
43834:4	15	Q.IKDELYS{+832.299}LPDDQRPR.V	NA	S{+832}	670.318	4	2678.25	2677.25	1	-1.3	360	NRagged	475	17.41	0	5.74	145	>WP_005135411.1 indolepyruvate ferredoxin oxidoreductase family protein [Acinetobacter baumannii]	3329	NS_438_AB_ATC17978_HILIC_2.43309.43309.4	controllerType=0 controllerNumber=1 scan=43309	101.79	Trypsin	B2	IKDELYSLPDDQRPR	S{+832}	832	832.299	832.3	832.299
80339:4	11	I.LETQIKDELYS{+832.324}LPDDQRPR.V	NA	S{+832}	788.382	4	3150.51	3148.51	2	-2.1	356	NRagged	362.73	10.17	1.16	4.68	183	>WP_005135411.1 indolepyruvate ferredoxin oxidoreductase family protein [Acinetobacter baumannii]	3329	NS_438_AB_ATC17978_HILIC_3.73804.73804.5	controllerType=0 controllerNumber=1 scan=73804	160.89	Trypsin	B3	LETQIKDELYSLPDDQRPR	S{+832}	832	832.324	832.32	832.324
09556:4	115	E.EAS{+832.334}HADAIIRR.V	NA	S{+832}	518.504	4	2070.99	2070.99	0	0	51	NRagged	321.03	12.84	12.84	2.41	59	>WP_001214863.1 MULTISPECIES: bacterioferritin [Acinetobacter]	2939	NS_438_AB_ATC17978_HILIC_3.11132.11132.2	controllerType=0 controllerNumber=1 scan=11132	31.5963	Trypsin	B3	EASHADAIIRR	S{+832}	832	832.334	832.33	832.334
56131:4	183	R.SS{+832.360}QVWDGHDMDHYADDVAEVVK.H	NA	S{+832}	835.116	4	3337.44	3335.44	2	-2	63	Specific	366.44	160.25	0	6.47	34	>WP_000542605.1 alpha/beta hydrolase [Acinetobacter baumannii]	1263	NS_438_AB_ATC17978_HILIC_1.55015.55015.3	controllerType=0 controllerNumber=1 scan=55015	124.507	Trypsin	B1	SSQVWDGHDMDHYADDVAEVVK	S{+832}	832	832.36	832.36	832.36
57184:4	187	R.SS{+832.364}QVWDGHDMDHYADDVAEVVK.H	NA	S{+832}	835.117	4	3337.45	3335.45	2	-2	63	Specific	421.75	235.09	0	7.15	29	>WP_000542605.1 alpha/beta hydrolase [Acinetobacter baumannii]	1263	NS_438_AB_ATC17978_HILIC_2.54704.54704.3	controllerType=0 controllerNumber=1 scan=54704	124.56	Trypsin	B2	SSQVWDGHDMDHYADDVAEVVK	S{+832}	832	832.364	832.36	832.364
31830:3	2	D.YELPADHPT{+832.395}YSYGR.R	NA	T{+832}	834.391	3	2501.16	2501.16	0	0	558	NRagged	543.03	134.19	0.32	5.45	370	>WP_000500957.1 MULTISPECIES: succinate dehydrogenase flavoprotein subunit [Acinetobacter]	1213	NS_438_AB_ATC17978_HILIC_1.33240.33240.3	controllerType=0 controllerNumber=1 scan=33240	81.3378	Trypsin	B1	YELPADHPTYSYGR	T{+832}	832	832.395	832.39	832.395
52820:4	86	T.DLDQRLELLHQKVDPDSATQDDSSNTTSDNTTPASAPAPQTT{+832.401}ESNK.V	NA	T{+832}	1443.68	4	5771.7	5771.7	0	0	93	NRagged	360.22	5.47	4.53	4.51	67	>WP_001178074.1 tetratricopeptide repeat protein [Acinetobacter baumannii]	2825	NS_438_AB_ATC17978_HILIC_1.52094.52094.4	controllerType=0 controllerNumber=1 scan=52094	118.552	Trypsin	B1	DLDQRLELLHQKVDPDSATQDDSSNTTSDNTTPASAPAPQTTESNK	T{+832}	832	832.401	832.4	832.401
48965:5	229	V.PVDGSPT{+832.442}SLIAVNHAASLAK.A	NA	T{+832}	556.904	5	2780.49	2780.49	0	0	9	NRagged	412.51	94.2	0	4.71	25	>WP_000120225.1 MULTISPECIES: universal stress protein [Acinetobacter]	454	NS_438_AB_ATC17978_HILIC_2.47687.47687.5	controllerType=0 controllerNumber=1 scan=47687	110.504	Trypsin	B2	PVDGSPTSLIAVNHAASLAK	T{+832}	832	832.442	832.44	832.442
87473:5	187	R.GVQQMLEDVLQDIPEDENPEEHDKDT{+832.568}GLR.L	NA	T{+833}	837.629	5	4184.12	4182.12	2	-1.6	150	Specific	493.24	79.71	0	7.43	34	>WP_000805592.1 MULTISPECIES: ribosome biogenesis GTPase Der [Acinetobacter]	1777	NS_438_AB_ATC17978_HILIC_1.80404.80404.4	controllerType=0 controllerNumber=1 scan=80404	171.973	Trypsin	B1	GVQQMLEDVLQDIPEDENPEEHDKDTGLR	T{+833}	833	832.568	832.57	832.568
05615:5	826	R.QKLELPS{+832.789}GHNK.L	NA	S{+833}	417.701	5	2084.47	2083.47	1	-1.6	6	Specific	310.16	79.18	0	3.99	6	>WP_071543225.1 epoxyqueuosine reductase QueH [Acinetobacter baumannii]	3512	NS_438_AB_ATC17978_HILIC_3.7039.7039.3	controllerType=0 controllerNumber=1 scan=7039	23.1186	Trypsin	B3	QKLELPSGHNK	S{+833}	833	832.789	832.79	832.789
70307:5	532	R.DHQALLLPVDS{+833.194}EHNAIFQSLPHNYLQADR.T	NA	S{+833}	835.978	5	4175.86	4174.86	1	-0.8	142	Specific	948.06	202.87	0.27	16.67	6	>WP_000194641.1 MULTISPECIES: 1-deoxy-D-xylulose-5-phosphate reductoisomerase [Acinetobacter]	684	NS_438_AB_ATC17978_HILIC_1.66645.66645.4	controllerType=0 controllerNumber=1 scan=66645	146.661	Trypsin	B1	DHQALLLPVDSEHNAIFQSLPHNYLQADR	S{+833}	833	833.194	833.19	833.194
85851:5	233	K.GNRDVINQLNQVLYHHLT{+833.265}AINQYFLHSR.M	NA	T{+833}	840.808	5	4200.01	4197.01	3	-2.4	3	Specific	451.23	171.17	0	7.49	26	>WP_000678124.1 bacterioferritin [Acinetobacter baumannii]	1505	NS_438_AB_ATC17978_HILIC_1.79156.79156.4	controllerType=0 controllerNumber=1 scan=79156	169.708	Trypsin	B1	GNRDVINQLNQVLYHHLTAINQYFLHSR	T{+833}	833	833.265	833.26	833.265
38742:4	438	T.PPTAASTQNAKPAPTSATVAKPAT{+833.422}TTAPTSTQPLTAEQIAK.N	NA	T{+833}	1214.14	4	4853.54	4850.54	3	-2.1	30	NRagged	934.02	934.02	0	14.7	12	>WP_001175200.1 MULTISPECIES: hypothetical protein [Acinetobacter]	2801	NS_438_AB_ATC17978_HILIC_3.38690.38690.4	controllerType=0 controllerNumber=1 scan=38690	91.5811	Trypsin	B3	PPTAASTQNAKPAPTSATVAKPATTTAPTSTQPLTAEQIAK	T{+833}	833	833.422	833.42	833.422
49123:5	758	I.DSMSVS{+833.426}QKQEDRWQYWLAR.A	NA	S{+833}	650.118	5	3246.56	3246.56	0	0	326	NRagged	335.58	37.98	0	4.07	10	>WP_000792526.1 MULTISPECIES: lytic transglycosylase domain-containing protein [Acinetobacter]	1755	NS_438_AB_ATC17978_HILIC_2.47823.47823.2	controllerType=0 controllerNumber=1 scan=47823	110.744	Trypsin	B2	DSMSVSQKQEDRWQYWLAR	S{+833}	833	833.426	833.43	833.426
47561:4	247	V.PVDGSPT{+833.450}SLIAVNHAASLAK.A	NA	T{+833}	696.38	4	2782.5	2781.5	1	-1.2	9	NRagged	376.39	35.07	0	5.94	24	>WP_000120225.1 MULTISPECIES: universal stress protein [Acinetobacter]	454	NS_438_AB_ATC17978_HILIC_1.47387.47387.4	controllerType=0 controllerNumber=1 scan=47387	109.408	Trypsin	B1	PVDGSPTSLIAVNHAASLAK	T{+833}	833	833.45	833.45	833.45
84101:3	383	K.AVTDLIT{+833.833}QALGSEVEK.L	NA	T{+834}	836.914	3	2508.73	2507.73	1	-1.3	100	Specific	324.15	148.39	0	5.65	17	>WP_000230496.1 CYTH and CHAD domain-containing protein [Acinetobacter baumannii]	794	NS_438_AB_ATC17978_HILIC_1.77732.77732.6	controllerType=0 controllerNumber=1 scan=77732	167.028	Trypsin	B1	AVTDLITQALGSEVEK	T{+834}	834	833.833	833.83	833.833
22253:3	30	Q.HNDGS{+834.367}AYDHWAR.G	NA	S{+834}	755.328	3	2263.97	2262.97	1	-1.5	106	NRagged	331.64	13.75	6.63	4.65	130	>WP_000910001.1 outer membrane porin, OprD family [Acinetobacter baumannii]	2014	NS_438_AB_ATC17978_HILIC_1.23745.23745.3	controllerType=0 controllerNumber=1 scan=23745	60.4955	Trypsin	B1	HNDGSAYDHWAR	S{+834}	834	834.367	834.37	834.367
39424:4	438	T.PPTAASTQNAKPAPTSAT{+834.409}VAKPATTTAPTSTQPLTAEQIAK.N	NA	T{+834}	1214.14	4	4853.52	4851.52	2	-1.4	30	NRagged	655.37	655.37	0	9.89	12	>WP_001175200.1 MULTISPECIES: hypothetical protein [Acinetobacter]	2801	NS_438_AB_ATC17978_HILIC_3.39310.39310.4	controllerType=0 controllerNumber=1 scan=39310	92.8772	Trypsin	B3	PPTAASTQNAKPAPTSATVAKPATTTAPTSTQPLTAEQIAK	T{+834}	834	834.409	834.41	834.409
49126:5	758	I.DSMSVS{+834.436}QKQEDRWQYWLAR.A	NA	S{+834}	650.32	5	3247.57	3247.57	0	0	326	NRagged	330.82	18.73	0	4.28	10	>WP_000792526.1 MULTISPECIES: lytic transglycosylase domain-containing protein [Acinetobacter]	1755	NS_438_AB_ATC17978_HILIC_2.47827.47827.5	controllerType=0 controllerNumber=1 scan=47827	110.75	Trypsin	B2	DSMSVSQKQEDRWQYWLAR	S{+834}	834	834.436	834.44	834.436
90146:4	24	K.AEEMLSLDDLLTPPFAT{+834.476}DTNWSAEEINNELENNC[+57.021]QGILGYVVR.W	NA	C[+57], T{+834}	1430.7	4	5719.76	5715.76	4	-2.3	563	Specific	322.23	0.08	0	4.79	125	>WP_000126961.1 MULTISPECIES: malate synthase G [Acinetobacter]	478	NS_438_AB_ATC17978_HILIC_2.80937.80937.4	controllerType=0 controllerNumber=1 scan=80937	174.905	Trypsin	B2	AEEMLSLDDLLTPPFATDTNWSAEEINNELENNCQGILGYVVR	,T{+834}	,+834	834.476	834.48	834.476
32859:3	2	D.YELPADHPT{+835.384}YSYGR.R	NA	T{+835}	835.388	3	2504.15	2504.15	0	0	558	NRagged	490.31	97.79	3.54	4.39	323	>WP_000500957.1 MULTISPECIES: succinate dehydrogenase flavoprotein subunit [Acinetobacter]	1213	NS_438_AB_ATC17978_HILIC_3.33572.33572.3	controllerType=0 controllerNumber=1 scan=33572	81.2855	Trypsin	B3	YELPADHPTYSYGR	T{+835}	835	835.384	835.38	835.384
90031:4	343	K.LWMTIES{+835.409}LGEELYGSMIDHGVK.L	NA	S{+835}	837.161	4	3345.62	3343.62	2	-2	377	Specific	644.13	92.71	0	7.57	18	>WP_000227387.1 MULTISPECIES: aspartate aminotransferase family protein [Acinetobacter]	790	NS_438_AB_ATC17978_HILIC_3.81567.81567.3	controllerType=0 controllerNumber=1 scan=81567	174.694	Trypsin	B3	LWMTIESLGEELYGSMIDHGVK	S{+835}	835	835.409	835.41	835.409
39881:3	386	L.DTPGHEDFS{+835.427}EDTYR.T	NA	S{+835}	835.373	3	2504.1	2504.1	0	0	89	NRagged	327.07	101.1	0	4.59	22	>WP_000008535.1 peptide chain release factor 3 [Acinetobacter baumannii]	34	NS_438_AB_ATC17978_HILIC_1.40410.40410.3	controllerType=0 controllerNumber=1 scan=40410	95.5726	Trypsin	B1	DTPGHEDFSEDTYR	S{+835}	835	835.427	835.43	835.427
11616:4	8	H.AQLVAGDHNYS{+836.309}DSR.W	NA	S{+836}	593.01	4	2369.02	2369.02	0	0	9	NRagged	378.35	19.24	19.24	2.97	240	>WP_000132045.1 MULTISPECIES: hypothetical protein [Acinetobacter]	505	NS_438_AB_ATC17978_HILIC_3.12822.12822.4	controllerType=0 controllerNumber=1 scan=12822	34.4371	Trypsin	B3	AQLVAGDHNYSDSR	S{+836}	836	836.309	836.31	836.309
11547:4	9	H.AQLVAGDHNYS{+836.310}DSR.W	NA	S{+836}	593.01	4	2369.02	2369.02	0	0	9	NRagged	373.31	4.72	4.72	4.41	230	>WP_000132045.1 MULTISPECIES: hypothetical protein [Acinetobacter]	505	NS_438_AB_ATC17978_HILIC_2.12747.12747.4	controllerType=0 controllerNumber=1 scan=12747	34.5405	Trypsin	B2	AQLVAGDHNYSDSR	S{+836}	836	836.31	836.31	836.31
62839:3	50	Q.QQVQQQQQVQLAEVKAQPQPVAAPVS{+836.436}PLAGFK.S	NA	S{+836}	1426.77	3	4278.3	4277.3	1	-0.8	62	NRagged	370.42	14.18	4.9	6.78	68	>WP_000362915.1 hypothetical protein [Acinetobacter baumannii]	958	NS_438_AB_ATC17978_HILIC_2.59397.59397.3	controllerType=0 controllerNumber=1 scan=59397	134.38	Trypsin	B2	QQVQQQQQVQLAEVKAQPQPVAAPVSPLAGFK	S{+836}	836	836.436	836.44	836.436
30826:5	28	I.AQHLHALDHPDQAAFYTS{+836.610}GR.A	NA	S{+837}	615.142	5	3071.68	3071.68	0	0	149	NRagged	693.58	1.46	0	8.73	91	>WP_000370438.1 FdhF/YdeP family oxidoreductase [Acinetobacter baumannii]	978	NS_438_AB_ATC17978_HILIC_2.31987.31987.4	controllerType=0 controllerNumber=1 scan=31987	78.9408	Trypsin	B2	AQHLHALDHPDQAAFYTSGR	S{+837}	837	836.61	836.61	836.61
00458:5	18	Q.QQQNDNRNQQQHGNQQQNDQQQQNNQQQQQNDNRGQQQGS{+837.247}NQK.D	NA	S{+837}	1200.11	5	5996.52	5994.52	2	-1.1	18	NRagged	530	10.72	0	6.13	123	>WP_000108365.1 MULTISPECIES: hypothetical protein [Pseudomonadales]	409	NS_438_AB_ATC17978_HILIC_3.2413.2413.5	controllerType=0 controllerNumber=1 scan=2413	14.0172	Trypsin	B3	QQQNDNRNQQQHGNQQQNDQQQQNNQQQQQNDNRGQQQGSNQK	S{+837}	837	837.247	837.25	837.247
32524:3	43	K.HHNT{+837.300}YVVNLNNLIK.G	NA	T{+837}	839.739	3	2517.2	2516.2	1	-1.3	32	Specific	355.73	79.3	0	5.47	150	>WP_000208082.1 MULTISPECIES: superoxide dismutase [Acinetobacter]	734	NS_438_AB_ATC17978_HILIC_1.33894.33894.2	controllerType=0 controllerNumber=1 scan=33894	82.7038	Trypsin	B1	HHNTYVVNLNNLIK	T{+837}	837	837.3	837.3	837.3
32736:3	43	K.HHNT{+837.301}YVVNLNNLIK.G	NA	T{+837}	839.739	3	2517.2	2516.2	1	-1.3	32	Specific	437.89	250.21	0	6.56	150	>WP_000208082.1 MULTISPECIES: superoxide dismutase [Acinetobacter]	734	NS_438_AB_ATC17978_HILIC_1.34074.34074.2	controllerType=0 controllerNumber=1 scan=34074	83.0752	Trypsin	B1	HHNTYVVNLNNLIK	T{+837}	837	837.301	837.3	837.301
84383:4	114	N.PGDTVLGMS{+837.319}LAHGGHLTHGAK.V	NA	S{+837}	724.095	4	2893.36	2893.36	0	0	111	NRagged	702.25	41.08	0	8.97	41	>WP_000457893.1 MULTISPECIES: serine hydroxymethyltransferase [Acinetobacter]	1133	NS_438_AB_ATC17978_HILIC_3.77122.77122.3	controllerType=0 controllerNumber=1 scan=77122	167.238	Trypsin	B3	PGDTVLGMSLAHGGHLTHGAK	S{+837}	837	837.319	837.32	837.319
13064:5	9	A.PAEATTDT{+837.340}ESEDVKADKDKPSRPR.R	NA	T{+837}	697.131	5	3481.63	3480.63	1	-1	1072	NRagged	376.42	53.75	1.99	6.64	181	>WP_000827318.1 Rne/Rng family ribonuclease [Acinetobacter baumannii]	1809	NS_438_AB_ATC17978_HILIC_1.14474.14474.5	controllerType=0 controllerNumber=1 scan=14474	38.8559	Trypsin	B1	PAEATTDTESEDVKADKDKPSRPR	T{+837}	837	837.34	837.34	837.34
82001:4	746	L.HAANGYLIDQFLQS{+837.402}NTNQRDDEYGGPVENR.A	NA	S{+837}	1066.25	4	4261.98	4258.98	3	-2.4	173	NRagged	351.28	5.73	0	5.53	7	>WP_000819048.1 MULTISPECIES: alkene reductase [Acinetobacter]	1798	NS_438_AB_ATC17978_HILIC_1.76041.76041.4	controllerType=0 controllerNumber=1 scan=76041	163.858	Trypsin	B1	HAANGYLIDQFLQSNTNQRDDEYGGPVENR	S{+837}	837	837.402	837.4	837.402
54218:3	56	L.PNNPTPNTHASVDS{+837.416}AQQEQQAGLDFVR.Q	NA	S{+837}	1253.6	3	3758.79	3758.79	0	0	11	NRagged	749.21	15.87	0	10.22	78	>WP_000803938.1 MULTISPECIES: glutamine--tRNA ligase/YqeY domain fusion protein [Acinetobacter calcoaceticus/baumannii complex]	1776	NS_438_AB_ATC17978_HILIC_2.52185.52185.3	controllerType=0 controllerNumber=1 scan=52185	119.26	Trypsin	B2	PNNPTPNTHASVDSAQQEQQAGLDFVR	S{+837}	837	837.416	837.42	837.416
38783:5	461	T.PPTAASTQNAKPAPTSATVAKPATT{+837.429}TAPTSTQPLTAEQIAK.N	NA	T{+837}	971.714	5	4854.54	4854.54	0	0	30	NRagged	442.34	442.34	0	6.77	13	>WP_001175200.1 MULTISPECIES: hypothetical protein [Acinetobacter]	2801	NS_438_AB_ATC17978_HILIC_2.38669.38669.5	controllerType=0 controllerNumber=1 scan=38669	92.039	Trypsin	B2	PPTAASTQNAKPAPTSATVAKPATTTAPTSTQPLTAEQIAK	T{+837}	837	837.429	837.43	837.429
63237:6	201	Q.DLS{+837.432}EKIDPTILKPYLHHLDGNSC[+57.021]R.Q	NA	C[+57], S{+837}	610.983	6	3660.86	3658.86	2	-1.8	828	NRagged	358.52	33.98	2.12	5.28	33	>WP_000413578.1 RNA polymerase-associated protein RapA [Acinetobacter baumannii]	1049	NS_438_AB_ATC17978_HILIC_3.60022.60022.6	controllerType=0 controllerNumber=1 scan=60022	134.83	Trypsin	B3	DLSEKIDPTILKPYLHHLDGNSCR	,S{+837}	,+837	837.432	837.43	837.432
62595:3	50	Q.QQVQQQQQVQLAEVKAQPQPVAAPVS{+837.436}PLAGFK.S	NA	S{+837}	1426.77	3	4278.3	4278.3	0	0	62	NRagged	395.09	23.97	3.38	5.69	79	>WP_000362915.1 hypothetical protein [Acinetobacter baumannii]	958	NS_438_AB_ATC17978_HILIC_3.59523.59523.3	controllerType=0 controllerNumber=1 scan=59523	133.823	Trypsin	B3	QQVQQQQQVQLAEVKAQPQPVAAPVSPLAGFK	S{+837}	837	837.436	837.44	837.436
59668:2	20	T.PPAAS{+837.892}NGGFESYPEK.I	NA	S{+838}	1195.31	2	2389.6	2388.6	1	-1.4	440	NRagged	392.81	125.57	0	5.47	123	>WP_104159542.1 catalase HPII [Acinetobacter baumannii]	3609	NS_438_AB_ATC17978_HILIC_2.56837.56837.4	controllerType=0 controllerNumber=1 scan=56837	129.116	Trypsin	B2	PPAASNGGFESYPEK	S{+838}	838	837.892	837.89	837.892
42401:3	69	R.DQSFSEDLQS{+838.295}AAVQR.I	NA	S{+838}	840.364	3	2519.08	2519.08	0	0	333	Specific	547.3	161.44	0	5.58	50	>WP_001017228.1 aminopeptidase N [Acinetobacter baumannii]	2288	NS_438_AB_ATC17978_HILIC_3.41993.41993.2	controllerType=0 controllerNumber=1 scan=41993	98.4104	Trypsin	B3	DQSFSEDLQSAAVQR	S{+838}	838	838.295	838.29	838.295
42307:3	92	R.DQSFSEDLQS{+838.299}AAVQR.I	NA	S{+838}	840.365	3	2519.08	2519.08	0	0	333	Specific	604.84	110.89	0	7.51	38	>WP_001017228.1 aminopeptidase N [Acinetobacter baumannii]	2288	NS_438_AB_ATC17978_HILIC_2.41828.41828.2	controllerType=0 controllerNumber=1 scan=41828	98.675	Trypsin	B2	DQSFSEDLQSAAVQR	S{+838}	838	838.299	838.3	838.299
18887:3	147	K.PLDTKS{+838.303}PADYGVTAGTK.L	NA	S{+838}	854.064	3	2560.18	2559.18	1	-1.3	198	Specific	311.28	57.66	0	5.32	53	>WP_000646179.1 MULTISPECIES: electron transfer flavoprotein subunit beta/FixA family protein [Acinetobacter]	1453	NS_438_AB_ATC17978_HILIC_3.20122.20122.3	controllerType=0 controllerNumber=1 scan=20122	51.1761	Trypsin	B3	PLDTKSPADYGVTAGTK	S{+838}	838	838.303	838.3	838.303
71313:3	180	K.SNKQPAELS{+839.054}NQINQLMNQALATSR.K	NA	S{+839}	1165.81	3	3495.4	3495.4	0	0	56	Specific	305.21	165.05	6	6.02	36	>WP_001259423.1 MULTISPECIES: DUF541 domain-containing protein [Acinetobacter]	3029	NS_438_AB_ATC17978_HILIC_3.66636.66636.3	controllerType=0 controllerNumber=1 scan=66636	147.542	Trypsin	B3	SNKQPAELSNQINQLMNQALATSR	S{+839}	839	839.054	839.05	839.054
58414:4	26	K.THGAAPADHVQADPEGAPIEQMGFGWANS{+839.068}YGTGVGK.D	NA	S{+839}	1116.44	4	4462.73	4462.73	0	0	265	Specific	382.01	382.01	3.6	7.23	174	>WP_000064282.1 catalase/peroxidase HPI [Acinetobacter baumannii]	237	NS_438_AB_ATC17978_HILIC_2.55807.55807.4	controllerType=0 controllerNumber=1 scan=55807	127.039	Trypsin	B2	THGAAPADHVQADPEGAPIEQMGFGWANSYGTGVGK	S{+839}	839	839.068	839.07	839.068
18879:3	123	K.PLDTKS{+839.307}PADYGVTAGTK.L	NA	S{+839}	854.399	3	2561.18	2560.18	1	-1.3	198	Specific	304.09	124.62	0	6.28	51	>WP_000646179.1 MULTISPECIES: electron transfer flavoprotein subunit beta/FixA family protein [Acinetobacter]	1453	NS_438_AB_ATC17978_HILIC_2.19965.19965.3	controllerType=0 controllerNumber=1 scan=19965	51.2906	Trypsin	B2	PLDTKSPADYGVTAGTK	S{+839}	839	839.307	839.31	839.307
89718:5	40	A.PVLLDHFLDDATEVDVDC[+57.021]VSDGKDVVIGGIMQHIEQAGIHSGDS{+839.379}AC[+57.021]SIPPYSLSK.E	NA	C[+57]*2, S{+839}	1350.25	5	6747.2	6746.2	1	-0.5	748	NRagged	494.84	494.84	0	8.02	73	>WP_001126293.1 MULTISPECIES: carbamoyl-phosphate synthase large subunit [Acinetobacter]	2663	NS_438_AB_ATC17978_HILIC_2.80612.80612.5	controllerType=0 controllerNumber=1 scan=80612	174.566	Trypsin	B2	PVLLDHFLDDATEVDVDCVSDGKDVVIGGIMQHIEQAGIHSGDSACSIPPYSLSK	*2,S{+839}	*2,+839	839.379	839.38	839.379
43893:4	101	K.GAEWS{+839.441}AQEEDEFKQPIREQYER.Q	NA	S{+839}	891.928	4	3564.69	3564.69	0	0	464	Specific	434.16	92.62	23.98	4.39	58	>WP_001072765.1 methylcrotonoyl-CoA carboxylase subunit beta [Acinetobacter baumannii]	2489	NS_438_AB_ATC17978_HILIC_3.43467.43467.4	controllerType=0 controllerNumber=1 scan=43467	101.571	Trypsin	B3	GAEWSAQEEDEFKQPIREQYER	S{+839}	839	839.441	839.44	839.441
43887:4	101	K.GAEWS{+839.442}AQEEDEFKQPIREQYER.Q	NA	S{+839}	891.928	4	3564.69	3564.69	0	0	464	Specific	346.88	92.03	12.63	4.54	58	>WP_001072765.1 methylcrotonoyl-CoA carboxylase subunit beta [Acinetobacter baumannii]	2489	NS_438_AB_ATC17978_HILIC_3.43460.43460.4	controllerType=0 controllerNumber=1 scan=43460	101.56	Trypsin	B3	GAEWSAQEEDEFKQPIREQYER	S{+839}	839	839.442	839.44	839.442
43915:5	101	K.GAEWS{+839.444}AQEEDEFKQPIREQYER.Q	NA	S{+839}	713.744	5	3564.69	3564.69	0	0	464	Specific	385.31	39.98	0	5.4	58	>WP_001072765.1 methylcrotonoyl-CoA carboxylase subunit beta [Acinetobacter baumannii]	2489	NS_438_AB_ATC17978_HILIC_3.43485.43485.5	controllerType=0 controllerNumber=1 scan=43485	101.603	Trypsin	B3	GAEWSAQEEDEFKQPIREQYER	S{+839}	839	839.444	839.44	839.444
32939:3	43	K.HHNT{+840.227}YVVNLNNLIK.G	NA	T{+840}	840.715	3	2520.13	2519.13	1	-1.3	32	Specific	315.4	142.52	0	5.2	150	>WP_000208082.1 MULTISPECIES: superoxide dismutase [Acinetobacter]	734	NS_438_AB_ATC17978_HILIC_1.34224.34224.3	controllerType=0 controllerNumber=1 scan=34224	83.3077	Trypsin	B1	HHNTYVVNLNNLIK	T{+840}	840	840.227	840.23	840.227
74330:4	421	K.ISIVWNHEVEEVLGDNT{+840.250}GVTGVR.L	NA	T{+840}	842.139	4	3365.53	3363.53	2	-2	199	Specific	347.82	184.59	0	6.65	14	>WP_001276142.1 thioredoxin-disulfide reductase [Acinetobacter baumannii]	3069	NS_438_AB_ATC17978_HILIC_1.69904.69904.3	controllerType=0 controllerNumber=1 scan=69904	152.765	Trypsin	B1	ISIVWNHEVEEVLGDNTGVTGVR	T{+840}	840	840.25	840.25	840.25
63157:4	526	A.PNGVMASNTST{+840.289}LPITGLAQASKDDK.A	NA	T{+840}	840.144	4	3357.56	3356.56	1	-1	421	NRagged	766.74	334.18	0	13.68	9	>WP_049594801.1 3-hydroxyacyl-CoA dehydrogenase [Acinetobacter baumannii]	3438	NS_438_AB_ATC17978_HILIC_1.60833.60833.4	controllerType=0 controllerNumber=1 scan=60833	135.902	Trypsin	B1	PNGVMASNTSTLPITGLAQASKDDK	T{+840}	840	840.289	840.29	840.289
24067:4	705	Q.FES{+840.385}IQQRLEK.L	NA	S{+840}	530.523	4	2119.07	2118.07	1	-1.6	58	NRagged	400.86	40.8	0	4.22	6	>WP_000177096.1 carbon-nitrogen hydrolase family protein [Acinetobacter baumannii]	626	NS_438_AB_ATC17978_HILIC_1.25710.25710.4	controllerType=0 controllerNumber=1 scan=25710	65.1282	Trypsin	B1	FESIQQRLEK	S{+840}	840	840.385	840.38	840.385
49363:4	181	D.PDYIMDVLRQGT{+840.429}DK.C	NA	T{+840}	623.567	4	2491.24	2491.24	0	0	303	NRagged	423.55	6.51	6.51	5.02	38	>WP_000072941.1 MULTISPECIES: tryptophan--tRNA ligase [Acinetobacter]	278	NS_438_AB_ATC17978_HILIC_1.49071.49071.4	controllerType=0 controllerNumber=1 scan=49071	112.687	Trypsin	B1	PDYIMDVLRQGTDK	T{+840}	840	840.429	840.43	840.429
26611:4	141	V.SANPTS{+840.447}SLHVGHGR.G	NA	S{+840}	565.794	4	2260.16	2260.16	0	0	127	NRagged	460.23	4.89	0.57	4.79	33	>WP_001090290.1 arginine--tRNA ligase [Acinetobacter baumannii]	2547	NS_438_AB_ATC17978_HILIC_1.28336.28336.4	controllerType=0 controllerNumber=1 scan=28336	71.0947	Trypsin	B1	SANPTSSLHVGHGR	S{+840}	840	840.447	840.45	840.447
43840:4	72	K.GAEWS{+840.451}AQEEDEFKQPIREQYER.Q	NA	S{+840}	892.18	4	3565.7	3565.7	0	0	464	Specific	350.62	77.47	0.38	5.74	53	>WP_001072765.1 methylcrotonoyl-CoA carboxylase subunit beta [Acinetobacter baumannii]	2489	NS_438_AB_ATC17978_HILIC_2.43312.43312.4	controllerType=0 controllerNumber=1 scan=43312	101.793	Trypsin	B2	GAEWSAQEEDEFKQPIREQYER	S{+840}	840	840.451	840.45	840.451
19510:5	4	K.TT{+840.574}VTGVEMFRK.L	NA	T{+841}	422.654	5	2109.24	2109.24	0	0	256	Specific	404.22	44.55	0	3.37	295	>WP_001029610.1 MULTISPECIES: elongation factor Tu [Acinetobacter]	2339	NS_438_AB_ATC17978_HILIC_3.20702.20702.3	controllerType=0 controllerNumber=1 scan=20702	52.5165	Trypsin	B3	TTVTGVEMFRK	T{+841}	841	840.574	840.57	840.574
36676:3	47	A.PSVC[+57.021]HGC[+57.021]SS{+841.293}GC[+57.021]NISPGER.Y	NA	C[+57]*3, S{+841}	935.038	3	2803.1	2802.1	1	-1.2	225	NRagged	307.13	67.25	0	5.94	83	>WP_000190957.1 MULTISPECIES: NADH-quinone oxidoreductase subunit NuoG [Acinetobacter]	664	NS_438_AB_ATC17978_HILIC_1.37430.37430.3	controllerType=0 controllerNumber=1 scan=37430	89.4412	Trypsin	B1	PSVCHGCSSGCNISPGER	*3,S{+841}	*3,+841	841.293	841.29	841.293
27526:5	82	K.PAVVEQKPVELT{+841.330}LKGETVPSK.V	NA	T{+841}	618.927	5	3090.6	3090.6	0	0	37	Specific	697.06	146.82	0	10.04	102	>WP_000958096.1 DUF3298 domain-containing protein [Acinetobacter baumannii]	2128	NS_438_AB_ATC17978_HILIC_2.28888.28888.5	controllerType=0 controllerNumber=1 scan=28888	72.2358	Trypsin	B2	PAVVEQKPVELTLKGETVPSK	T{+841}	841	841.33	841.33	841.33
75465:3	342	N.PDSNENQDPNNLIDQFFS{+841.343}SK.G	NA	S{+841}	1050.8	3	3150.38	3150.38	0	0	8	NRagged	311.34	7.03	0.31	4.84	31	>WP_001985518.1 MULTISPECIES: GTPase Era [Acinetobacter]	3187	NS_438_AB_ATC17978_HILIC_2.69458.69458.3	controllerType=0 controllerNumber=1 scan=69458	153.94	Trypsin	B2	PDSNENQDPNNLIDQFFSSK	S{+841}	841	841.343	841.34	841.343
71114:5	83	A.WNEVFAQYQAKYPT{+841.397}EAAELLRR.I	NA	T{+841}	705.758	5	3524.76	3524.76	0	0	309	NRagged	372.12	5.85	5.85	5.79	69	>WP_000211068.1 MULTISPECIES: transketolase [Acinetobacter]	748	NS_438_AB_ATC17978_HILIC_1.67370.67370.5	controllerType=0 controllerNumber=1 scan=67370	148.118	Trypsin	B1	WNEVFAQYQAKYPTEAAELLRR	T{+841}	841	841.397	841.4	841.397
25772:5	3	K.KDEDAGS{+841.433}KAEVTHLEK.Q	NA	S{+841}	520.667	5	2599.3	2598.3	1	-1.3	428	Specific	336.54	59.64	0	5.29	233	>WP_001210050.1 MULTISPECIES: ATP-dependent chaperone ClpB [Acinetobacter]	2928	NS_438_AB_ATC17978_HILIC_3.26919.26919.5	controllerType=0 controllerNumber=1 scan=26919	66.8979	Trypsin	B3	KDEDAGSKAEVTHLEK	S{+841}	841	841.433	841.43	841.433
50757:4	128	D.PDYIMDVLRQGT{+841.433}DK.C	NA	T{+841}	623.817	4	2492.25	2492.25	0	0	303	NRagged	471.57	1.47	1.47	4.45	42	>WP_000072941.1 MULTISPECIES: tryptophan--tRNA ligase [Acinetobacter]	278	NS_438_AB_ATC17978_HILIC_3.49429.49429.4	controllerType=0 controllerNumber=1 scan=49429	113.176	Trypsin	B3	PDYIMDVLRQGTDK	T{+841}	841	841.433	841.43	841.433
59298:3	569	K.SAADLIQLAS{+841.446}QQTVSR.M	NA	S{+841}	844.119	3	2530.34	2529.34	1	-1.3	139	Specific	503.48	213.8	0	6.63	7	>WP_000335558.1 MULTISPECIES: tyrosine--tRNA ligase [Acinetobacter]	907	NS_438_AB_ATC17978_HILIC_1.57797.57797.2	controllerType=0 controllerNumber=1 scan=57797	130.089	Trypsin	B1	SAADLIQLASQQTVSR	S{+841}	841	841.446	841.45	841.446
37388:4	455	K.SFAQEQIKPNAS{+841.496}DWDRDGTFPK.D	NA	S{+841}	845.681	4	3379.7	3378.7	1	-1	16	Specific	632.44	196.99	0	9.38	14	>WP_001160761.1 acyl-CoA dehydrogenase [Acinetobacter baumannii]	2762	NS_438_AB_ATC17978_HILIC_3.37536.37536.3	controllerType=0 controllerNumber=1 scan=37536	89.2527	Trypsin	B3	SFAQEQIKPNASDWDRDGTFPK	S{+841}	841	841.496	841.5	841.496
27711:3	191	V.SANPTSS{+842.324}LHVGHGR.G	NA	S{+842}	754.683	3	2262.03	2262.03	0	0	127	NRagged	310.49	17.32	1.2	2.89	29	>WP_001090290.1 arginine--tRNA ligase [Acinetobacter baumannii]	2547	NS_438_AB_ATC17978_HILIC_3.28885.28885.3	controllerType=0 controllerNumber=1 scan=28885	71.3361	Trypsin	B3	SANPTSSLHVGHGR	S{+842}	842	842.324	842.32	842.324
73158:4	17	T.KYDVDMDNNNVYLNAEIRPWGAS{+842.362}TNR.W	NA	S{+842}	975.204	4	3897.79	3897.79	0	0	86	NRagged	413.35	21.26	1.2	5.89	160	>WP_000866520.1 hypothetical protein [Acinetobacter baumannii]	1904	NS_438_AB_ATC17978_HILIC_1.69023.69023.4	controllerType=0 controllerNumber=1 scan=69023	151.198	Trypsin	B1	KYDVDMDNNNVYLNAEIRPWGASTNR	S{+842}	842	842.362	842.36	842.362
32001:4	70	R.RGNDYTIMNT{+842.380}ESPNLTYEAER.L	NA	T{+842}	830.382	4	3318.51	3316.51	2	-2	369	Specific	351.48	82.71	0	3.91	52	>WP_000131399.1 MULTISPECIES: argininosuccinate synthase [Acinetobacter]	502	NS_438_AB_ATC17978_HILIC_3.32853.32853.3	controllerType=0 controllerNumber=1 scan=32853	79.9278	Trypsin	B3	RGNDYTIMNTESPNLTYEAER	T{+842}	842	842.38	842.38	842.38
26706:4	607	A.SIAAWNDES{+842.402}HVEENRK.Q	NA	S{+842}	682.827	4	2728.29	2727.29	1	-1.2	282	NRagged	372.17	33.14	0	4.79	9	>WP_001983957.1 MULTISPECIES: succinyldiaminopimelate transaminase [Acinetobacter]	3162	NS_438_AB_ATC17978_HILIC_1.28432.28432.5	controllerType=0 controllerNumber=1 scan=28432	71.3049	Trypsin	B1	SIAAWNDESHVEENRK	S{+842}	842	842.402	842.4	842.402
14069:3	163	G.AT{+842.404}AIHHPNVAEK.R	NA	T{+842}	710.7	3	2130.08	2130.08	0	0	144	NRagged	333.88	33.04	33.04	3.37	98	>sp|LYSC_LYSEN|(Common contaminant protein)	3687	NS_438_AB_ATC17978_HILIC_2.15080.15080.3	controllerType=0 controllerNumber=1 scan=15080	39.4349	Trypsin	B2	ATAIHHPNVAEK	T{+842}	842	842.404	842.4	842.404
13493:3	156	G.AT{+842.405}AIHHPNVAEK.R	NA	T{+842}	710.7	3	2130.09	2130.09	0	0	144	NRagged	346	25.54	25.54	3.12	136	>sp|LYSC_LYSEN|(Common contaminant protein)	3687	NS_438_AB_ATC17978_HILIC_1.14872.14872.3	controllerType=0 controllerNumber=1 scan=14872	39.6608	Trypsin	B1	ATAIHHPNVAEK	T{+842}	842	842.405	842.4	842.405
62361:3	424	K.LLGFNNYAEYS{+842.424}LASK.M	NA	S{+842}	845.096	3	2533.27	2532.27	1	-1.3	275	Specific	304.04	85.05	1.32	4.86	19	>WP_025467431.1 M3 family metallopeptidase [Acinetobacter baumannii]	3408	NS_438_AB_ATC17978_HILIC_3.59335.59335.2	controllerType=0 controllerNumber=1 scan=59335	133.465	Trypsin	B3	LLGFNNYAEYSLASK	S{+842}	842	842.424	842.42	842.424
61067:4	1	L.ENAAQQATADIKS{+843.107}AGDQAASDIATATDNASAKIDAAADHAADATAK.A	NA	S{+843}	1319.3	4	5274.19	5270.19	4	-2.5	36	NRagged	438.28	22.28	0	5.91	725	>WP_001037895.1 MULTISPECIES: hypothetical protein [Acinetobacter]	2356	NS_438_AB_ATC17978_HILIC_2.57958.57958.4	controllerType=0 controllerNumber=1 scan=57958	131.401	Trypsin	B2	ENAAQQATADIKSAGDQAASDIATATDNASAKIDAAADHAADATAK	S{+843}	843	843.107	843.11	843.107
42452:3	69	R.DQSFSEDLQS{+843.310}AAVQR.I	NA	S{+843}	842.369	3	2525.09	2524.09	1	-1.3	333	Specific	321.82	106.79	0	3.45	50	>WP_001017228.1 aminopeptidase N [Acinetobacter baumannii]	2288	NS_438_AB_ATC17978_HILIC_3.42044.42044.3	controllerType=0 controllerNumber=1 scan=42044	98.5184	Trypsin	B3	DQSFSEDLQSAAVQR	S{+843}	843	843.31	843.31	843.31
81785:5	128	Q.PFYVNSPYGIT{+843.346}LAHNGNLTNAEEIHDDLFK.T	NA	T{+843}	848.004	5	4235.99	4232.99	3	-2.4	87	NRagged	341.11	192.76	0	6.73	33	>WP_000334670.1 MULTISPECIES: amidophosphoribosyltransferase [Acinetobacter]	905	NS_438_AB_ATC17978_HILIC_2.74484.74484.5	controllerType=0 controllerNumber=1 scan=74484	163.619	Trypsin	B2	PFYVNSPYGITLAHNGNLTNAEEIHDDLFK	T{+843}	843	843.346	843.35	843.346
18036:4	138	G.SSFLST{+843.377}HPSNAQR.I	NA	T{+843}	569.774	4	2276.07	2275.07	1	-1.5	230	NRagged	349.42	20.64	0	4.83	40	>WP_000928919.1 MULTISPECIES: M48 family metallopeptidase [Acinetobacter]	2066	NS_438_AB_ATC17978_HILIC_2.18964.18964.4	controllerType=0 controllerNumber=1 scan=18964	48.5308	Trypsin	B2	SSFLSTHPSNAQR	T{+843}	843	843.377	843.38	843.377
24834:5	3	K.KDEDAGS{+843.436}KAEVTHLEK.Q	NA	S{+843}	520.867	5	2600.31	2600.31	0	0	428	Specific	302.4	58.23	0	5.56	260	>WP_001210050.1 MULTISPECIES: ATP-dependent chaperone ClpB [Acinetobacter]	2928	NS_438_AB_ATC17978_HILIC_1.26540.26540.5	controllerType=0 controllerNumber=1 scan=26540	67.065	Trypsin	B1	KDEDAGSKAEVTHLEK	S{+843}	843	843.436	843.44	843.436
91507:3	28	M.LGGYNVAPLVELLDDAELGS{+844.183}LAAEALKK.T	NA	S{+844}	1239.25	3	3715.74	3713.74	2	-1.8	94	NRagged	368.27	1.35	0	6.64	100	>WP_000888596.1 MULTISPECIES: bifunctional aconitate hydratase 2/2-methylisocitrate dehydratase [Acinetobacter]	1964	NS_438_AB_ATC17978_HILIC_1.83471.83471.3	controllerType=0 controllerNumber=1 scan=83471	175.851	Trypsin	B1	LGGYNVAPLVELLDDAELGSLAAEALKK	S{+844}	844	844.183	844.18	844.183
37837:5	6	V.FEGEHVNRGETIS{+844.418}DGPQNPHDILR.L	NA	S{+844}	713.15	5	3561.72	3561.72	0	0	1195	NRagged	529.06	73.97	7.11	6.5	213	>WP_000653927.1 MULTISPECIES: DNA-directed RNA polymerase subunit beta' [Acinetobacter]	1471	NS_438_AB_ATC17978_HILIC_1.38428.38428.5	controllerType=0 controllerNumber=1 scan=38428	91.3737	Trypsin	B1	FEGEHVNRGETISDGPQNPHDILR	S{+844}	844	844.418	844.42	844.418
27994:4	191	V.SANPTS{+844.421}SLHVGHGR.G	NA	S{+844}	567.038	4	2265.13	2264.13	1	-1.5	127	NRagged	473.76	14.74	0	4.61	29	>WP_001090290.1 arginine--tRNA ligase [Acinetobacter baumannii]	2547	NS_438_AB_ATC17978_HILIC_3.29225.29225.4	controllerType=0 controllerNumber=1 scan=29225	72.2267	Trypsin	B3	SANPTSSLHVGHGR	S{+844}	844	844.421	844.42	844.421
71322:5	272	Y.ET{+844.429}DNADHLILVFRDDASAFNGEK.I	NA	T{+844}	685.136	5	3421.65	3421.65	0	0	17	NRagged	320.46	17.81	6.29	5.39	19	>WP_000917863.1 MULTISPECIES: phosphoribosylaminoimidazolesuccinocarboxamide synthase [Acinetobacter]	2039	NS_438_AB_ATC17978_HILIC_1.67529.67529.5	controllerType=0 controllerNumber=1 scan=67529	148.404	Trypsin	B1	ETDNADHLILVFRDDASAFNGEK	T{+844}	844	844.429	844.43	844.429
55419:4	779	K.SNDSIQDISEDLNFHDPS{+844.472}AFHR.A	NA	S{+844}	847.908	4	3388.61	3388.61	0	0	299	Specific	623.41	68.24	13.91	8.64	4	>WP_005135026.1 AraC family transcriptional regulator [Acinetobacter baumannii]	3290	NS_438_AB_ATC17978_HILIC_1.54424.54424.3	controllerType=0 controllerNumber=1 scan=54424	123.386	Trypsin	B1	SNDSIQDISEDLNFHDPSAFHR	S{+844}	844	844.472	844.47	844.472
90950:4	1712	K.FTIADIALYAYT{+844.753}HVAEEGGFDLK.L	NA	T{+845}	848.51	4	3391.02	3389.02	2	-2	154	Specific	313.58	45.07	0	5.41	2	>WP_000587876.1 glutathione S-transferase family protein [Acinetobacter baumannii]	1359	NS_438_AB_ATC17978_HILIC_1.83045.83045.3	controllerType=0 controllerNumber=1 scan=83045	175.319	Trypsin	B1	FTIADIALYAYTHVAEEGGFDLK	T{+845}	845	844.753	844.75	844.753
61011:4	1	L.ENAAQQATADIKS{+845.115}AGDQAASDIATATDNASAKIDAAADHAADATAK.A	NA	S{+845}	1319.31	4	5274.2	5272.2	2	-1.3	36	NRagged	470.03	48.25	0	5.85	755	>WP_001037895.1 MULTISPECIES: hypothetical protein [Acinetobacter]	2356	NS_438_AB_ATC17978_HILIC_3.58254.58254.4	controllerType=0 controllerNumber=1 scan=58254	131.242	Trypsin	B3	ENAAQQATADIKSAGDQAASDIATATDNASAKIDAAADHAADATAK	S{+845}	845	845.115	845.12	845.115
27855:7	42	K.GKLDDAQHS{+845.273}LQDKFDHLR.T	NA	S{+845}	424.911	7	2968.34	2968.34	0	0	92	Specific	408.86	17.94	1.61	5.95	85	>WP_000206127.1 MULTISPECIES: hypothetical protein [Acinetobacter]	725	NS_438_AB_ATC17978_HILIC_2.29196.29196.5	controllerType=0 controllerNumber=1 scan=29196	72.909	Trypsin	B2	GKLDDAQHSLQDKFDHLR	S{+845}	845	845.273	845.27	845.273
70473:4	17	L.PWNT{+845.333}VDEVFLGC[+57.021]ANQAGEDNRNVAR.M	NA	C[+57], T{+845}	920.667	4	3679.64	3677.64	2	-1.8	45	NRagged	410.39	74.17	0	5.35	167	>WP_000390395.1 3-oxoadipyl-CoA thiolase [Acinetobacter baumannii]	1023	NS_438_AB_ATC17978_HILIC_3.65873.65873.4	controllerType=0 controllerNumber=1 scan=65873	145.952	Trypsin	B3	PWNTVDEVFLGCANQAGEDNRNVAR	,T{+845}	,+845	845.333	845.33	845.333
49774:4	229	V.PVDGSPTS{+845.355}LIAVNHAASLAK.A	NA	S{+845}	699.357	4	2794.4	2793.4	1	-1.2	9	NRagged	523.05	125.17	0	6.24	25	>WP_000120225.1 MULTISPECIES: universal stress protein [Acinetobacter]	454	NS_438_AB_ATC17978_HILIC_2.48451.48451.4	controllerType=0 controllerNumber=1 scan=48451	112.012	Trypsin	B2	PVDGSPTSLIAVNHAASLAK	S{+845}	845	845.355	845.36	845.355
71397:6	31	V.VHS{+845.358}IGFAPAHTLDGDFTEVTDRDGFK.I	NA	S{+845}	614.125	6	3679.72	3677.72	2	-1.8	101	NRagged	580.26	1.3	0.34	8.16	113	>WP_085944012.1 MULTISPECIES: enoyl-ACP reductase [Acinetobacter]	3573	NS_438_AB_ATC17978_HILIC_1.67585.67585.6	controllerType=0 controllerNumber=1 scan=67585	148.513	Trypsin	B1	VHSIGFAPAHTLDGDFTEVTDRDGFK	S{+845}	845	845.358	845.36	845.358
22711:4	29	R.NTVSHTSTQSAQS{+845.393}VDEDDVPAINK.R	NA	S{+845}	847.9	4	3388.58	3388.58	0	0	335	Specific	511.83	282.27	0	7.02	117	>WP_000135734.1 MULTISPECIES: cell division protein FtsZ [Acinetobacter]	521	NS_438_AB_ATC17978_HILIC_2.23657.23657.3	controllerType=0 controllerNumber=1 scan=23657	59.7042	Trypsin	B2	NTVSHTSTQSAQSVDEDDVPAINK	S{+845}	845	845.393	845.39	845.393
29356:4	344	K.EYFAVHQS{+845.403}GNYFVC[+57.021]SEEEGRK.A	NA	C[+57], S{+845}	846.636	4	3383.52	3381.52	2	-2	413	Specific	637.3	353.97	0	10.63	15	>WP_001986260.1 D-lactate dehydrogenase [Acinetobacter baumannii]	3194	NS_438_AB_ATC17978_HILIC_1.30997.30997.4	controllerType=0 controllerNumber=1 scan=30997	76.867	Trypsin	B1	EYFAVHQSGNYFVCSEEEGRK	,S{+845}	,+845	845.403	845.4	845.403
14889:5	62	Q.AT{+845.449}EEVFGKPSVSTDGEKPVRK.K	NA	T{+845}	622.131	5	3106.63	3106.63	0	0	743	NRagged	470.41	17.06	5.63	5.9	53	>WP_085943437.1 ribonuclease R [Acinetobacter baumannii]	3565	NS_438_AB_ATC17978_HILIC_1.16160.16160.5	controllerType=0 controllerNumber=1 scan=16160	42.4311	Trypsin	B1	ATEEVFGKPSVSTDGEKPVRK	T{+845}	845	845.449	845.45	845.449
52770:5	270	K.KADPNAFANLADKPVEVPEGEPS{+845.452}SSQSAIYVR.Y	NA	S{+845}	847.833	5	4235.14	4232.14	3	-2.4	97	Specific	396.43	87.71	0	6.58	22	>WP_001177767.1 DUF3298 domain-containing protein [Acinetobacter baumannii]	2822	NS_438_AB_ATC17978_HILIC_2.51005.51005.4	controllerType=0 controllerNumber=1 scan=51005	116.922	Trypsin	B2	KADPNAFANLADKPVEVPEGEPSSSQSAIYVR	S{+845}	845	845.452	845.45	845.452
68473:4	182	I.AQGYGQAYS{+845.521}QAYGQQTYTSGATVIETKDPSGER.I	NA	S{+846}	1090.29	4	4358.14	4358.14	0	0	466	NRagged	305.76	31.52	0	5.45	31	>WP_001271963.1 MULTISPECIES: hypothetical protein [Acinetobacter calcoaceticus/baumannii complex]	3052	NS_438_AB_ATC17978_HILIC_3.64223.64223.4	controllerType=0 controllerNumber=1 scan=64223	142.771	Trypsin	B3	AQGYGQAYSQAYGQQTYTSGATVIETKDPSGER	S{+846}	846	845.521	845.52	845.521
61043:4	1	L.ENAAQQATADIKS{+846.102}AGDQAASDIATATDNASAKIDAAADHAADATAK.A	NA	S{+846}	1319.55	4	5275.18	5273.18	2	-1.3	36	NRagged	530.68	88.2	0	7.1	725	>WP_001037895.1 MULTISPECIES: hypothetical protein [Acinetobacter]	2356	NS_438_AB_ATC17978_HILIC_2.57941.57941.4	controllerType=0 controllerNumber=1 scan=57941	131.361	Trypsin	B2	ENAAQQATADIKSAGDQAASDIATATDNASAKIDAAADHAADATAK	S{+846}	846	846.102	846.1	846.102
61454:4	1	L.ENAAQQATADIKS{+846.108}AGDQAASDIATATDNASAKIDAAADHAADATAK.A	NA	S{+846}	1319.55	4	5275.19	5273.19	2	-1.3	36	NRagged	460.82	35.89	0	5.85	755	>WP_001037895.1 MULTISPECIES: hypothetical protein [Acinetobacter]	2356	NS_438_AB_ATC17978_HILIC_3.58598.58598.4	controllerType=0 controllerNumber=1 scan=58598	131.912	Trypsin	B3	ENAAQQATADIKSAGDQAASDIATATDNASAKIDAAADHAADATAK	S{+846}	846	846.108	846.11	846.108
61100:4	1	L.ENAAQQATADIKS{+846.110}AGDQAASDIATATDNASAKIDAAADHAADATAK.A	NA	S{+846}	1319.55	4	5275.19	5273.19	2	-1.3	36	NRagged	370.3	42.63	0	6.53	725	>WP_001037895.1 MULTISPECIES: hypothetical protein [Acinetobacter]	2356	NS_438_AB_ATC17978_HILIC_2.57985.57985.4	controllerType=0 controllerNumber=1 scan=57985	131.474	Trypsin	B2	ENAAQQATADIKSAGDQAASDIATATDNASAKIDAAADHAADATAK	S{+846}	846	846.11	846.11	846.11
60196:4	1	L.ENAAQQATADIKS{+846.113}AGDQAASDIATATDNASAKIDAAADHAADATAK.A	NA	S{+846}	1319.55	4	5275.2	5273.2	2	-1.3	36	NRagged	497.21	31.23	0	6.67	742	>WP_001037895.1 MULTISPECIES: hypothetical protein [Acinetobacter]	2356	NS_438_AB_ATC17978_HILIC_1.58511.58511.4	controllerType=0 controllerNumber=1 scan=58511	131.489	Trypsin	B1	ENAAQQATADIKSAGDQAASDIATATDNASAKIDAAADHAADATAK	S{+846}	846	846.113	846.11	846.113
60568:4	1	L.ENAAQQATADIKSAGDQAAS{+846.118}DIATATDNASAKIDAAADHAADATAK.A	NA	S{+846}	1319.81	4	5276.2	5273.2	3	-1.9	36	NRagged	467.2	46.05	0	6.5	742	>WP_001037895.1 MULTISPECIES: hypothetical protein [Acinetobacter]	2356	NS_438_AB_ATC17978_HILIC_1.58814.58814.4	controllerType=0 controllerNumber=1 scan=58814	132.071	Trypsin	B1	ENAAQQATADIKSAGDQAASDIATATDNASAKIDAAADHAADATAK	S{+846}	846	846.118	846.12	846.118
14807:3	16	Q.PVADNTT{+846.263}EEGRFK.N	NA	T{+846}	770.663	3	2309.98	2309.98	0	0	449	NRagged	317.1	50.15	0.4	5.19	207	>WP_000026485.1 MULTISPECIES: OmpA family protein [Acinetobacter calcoaceticus/baumannii complex]	96	NS_438_AB_ATC17978_HILIC_1.16094.16094.3	controllerType=0 controllerNumber=1 scan=16094	42.2921	Trypsin	B1	PVADNTTEEGRFK	T{+846}	846	846.263	846.26	846.263
70439:4	17	L.PWNT{+846.333}VDEVFLGC[+57.021]ANQAGEDNRNVAR.M	NA	C[+57], T{+846}	920.917	4	3680.64	3678.64	2	-1.8	45	NRagged	404.54	47.54	0	5.08	167	>WP_000390395.1 3-oxoadipyl-CoA thiolase [Acinetobacter baumannii]	1023	NS_438_AB_ATC17978_HILIC_3.65845.65845.4	controllerType=0 controllerNumber=1 scan=65845	145.894	Trypsin	B3	PWNTVDEVFLGCANQAGEDNRNVAR	,T{+846}	,+846	846.333	846.33	846.333
67403:3	588	R.GS{+846.357}SFEQDYQAIVSLR.D	NA	S{+846}	849.734	3	2547.19	2546.19	1	-1.3	250	Specific	443.52	54.5	0	5.51	11	>WP_000982062.1 enoyl-CoA hydratase/isomerase family protein [Acinetobacter baumannii]	2171	NS_438_AB_ATC17978_HILIC_1.64261.64261.2	controllerType=0 controllerNumber=1 scan=64261	142.176	Trypsin	B1	GSSFEQDYQAIVSLR	S{+846}	846	846.357	846.36	846.357
15779:5	68	Q.ATEEVFGKPSVST{+846.453}DGEKPVRK.K	NA	T{+846}	622.332	5	3107.63	3107.63	0	0	743	NRagged	348.84	24.24	0	4.73	52	>WP_085943437.1 ribonuclease R [Acinetobacter baumannii]	3565	NS_438_AB_ATC17978_HILIC_3.16622.16622.5	controllerType=0 controllerNumber=1 scan=16622	42.2855	Trypsin	B3	ATEEVFGKPSVSTDGEKPVRK	T{+846}	846	846.453	846.45	846.453
30435:3	190	R.LVGPNC[+57.021]PGVIT{+846.464}PGEC[+57.021]K.I	NA	C[+57]*2, T{+846}	848.771	3	2544.3	2544.3	0	0	121	Specific	552.74	19.7	16.5	5.4	47	>WP_000114637.1 MULTISPECIES: succinate--CoA ligase subunit alpha [Acinetobacter]	434	NS_438_AB_ATC17978_HILIC_1.32057.32057.2	controllerType=0 controllerNumber=1 scan=32057	79.0579	Trypsin	B1	LVGPNCPGVITPGECK	*2,T{+846}	*2,+846	846.464	846.46	846.464
77181:4	100	F.TGTAAEVT{+846.482}PIREYDDRQIGAGC[+57.021]R.G	NA	C[+57], T{+846}	846.431	4	3382.7	3382.7	0	0	256	NRagged	387.41	134.32	0	5.49	61	>WP_001046506.1 MULTISPECIES: branched-chain amino acid transaminase [Acinetobacter]	2386	NS_438_AB_ATC17978_HILIC_3.71307.71307.2	controllerType=0 controllerNumber=1 scan=71307	156.313	Trypsin	B3	TGTAAEVTPIREYDDRQIGAGCR	,T{+846}	,+846	846.482	846.48	846.482
85294:3	3	K.ALANFLFDS{+846.905}DDAMIR.I	NA	S{+847}	849.578	3	2546.72	2545.72	1	-1.3	615	Specific	307.29	58.53	0	4.59	233	>WP_001210050.1 MULTISPECIES: ATP-dependent chaperone ClpB [Acinetobacter]	2928	NS_438_AB_ATC17978_HILIC_3.77861.77861.3	controllerType=0 controllerNumber=1 scan=77861	168.61	Trypsin	B3	ALANFLFDSDDAMIR	S{+847}	847	846.905	846.9	846.905
31052:4	12	R.RGHNEADEPSGT{+847.159}QPLMYQVIAK.K	NA	T{+847}	823.342	4	3290.35	3288.35	2	-2	458	Specific	404.46	245.58	0	7.13	142	>WP_001984866.1 MULTISPECIES: 2-oxoglutarate dehydrogenase E1 component [Acinetobacter]	3177	NS_438_AB_ATC17978_HILIC_1.32570.32570.3	controllerType=0 controllerNumber=1 scan=32570	80.0539	Trypsin	B1	RGHNEADEPSGTQPLMYQVIAK	T{+847}	847	847.159	847.16	847.159
24924:3	413	Y.PS{+847.341}EVPAQVQPHQPGDQEK.M	NA	S{+847}	940.438	3	2819.3	2818.3	1	-1.2	9	NRagged	444.47	166.92	0	5.23	14	>WP_000432325.1 MULTISPECIES: glucose 1-dehydrogenase [Acinetobacter]	1092	NS_438_AB_ATC17978_HILIC_3.26015.26015.3	controllerType=0 controllerNumber=1 scan=26015	64.6716	Trypsin	B3	PSEVPAQVQPHQPGDQEK	S{+847}	847	847.341	847.34	847.341
53271:5	614	V.TGGIAPNQAGLT{+847.355}FAHASKLDSTEEAEK.H	NA	T{+847}	719.347	5	3592.71	3590.71	2	-1.9	58	NRagged	377.36	11.44	0	6.48	9	>WP_000061158.1 NADPH-dependent 2,4-dienoyl-CoA reductase [Acinetobacter baumannii]	221	NS_438_AB_ATC17978_HILIC_2.51444.51444.5	controllerType=0 controllerNumber=1 scan=51444	117.812	Trypsin	B2	TGGIAPNQAGLTFAHASKLDSTEEAEK	T{+847}	847	847.355	847.36	847.355
86529:5	2	R.KLDESTS{+847.390}GENAQEVADAIRDIVQDHAGVFR.T	NA	S{+847}	825.004	5	4120.99	4117.99	3	-2.4	459	Specific	599.31	101.75	0.4	8.66	370	>WP_000500957.1 MULTISPECIES: succinate dehydrogenase flavoprotein subunit [Acinetobacter]	1213	NS_438_AB_ATC17978_HILIC_1.79673.79673.4	controllerType=0 controllerNumber=1 scan=79673	170.629	Trypsin	B1	KLDESTSGENAQEVADAIRDIVQDHAGVFR	S{+847}	847	847.39	847.39	847.39
41630:3	411	K.GTGS{+847.417}HDLVVEDVLVEK.K	NA	S{+847}	849.102	3	2545.29	2544.29	1	-1.3	187	Specific	434.57	353.89	21.88	6.97	12	>WP_104159503.1 acyl-CoA dehydrogenase [Acinetobacter baumannii]	3602	NS_438_AB_ATC17978_HILIC_2.41203.41203.3	controllerType=0 controllerNumber=1 scan=41203	97.327	Trypsin	B2	GTGSHDLVVEDVLVEK	S{+847}	847	847.417	847.42	847.417
61324:4	1	L.ENAAQQATADIKSAGDQAASDIAT{+848.125}ATDNASAKIDAAADHAADATAK.A	NA	T{+848}	1320.31	4	5278.21	5275.21	3	-1.9	36	NRagged	459.76	80.64	0	5.92	755	>WP_001037895.1 MULTISPECIES: hypothetical protein [Acinetobacter]	2356	NS_438_AB_ATC17978_HILIC_3.58494.58494.4	controllerType=0 controllerNumber=1 scan=58494	131.707	Trypsin	B3	ENAAQQATADIKSAGDQAASDIATATDNASAKIDAAADHAADATAK	T{+848}	848	848.125	848.12	848.125
72348:5	403	R.RMQTISGVHYNLSFPDS{+848.228}LFSALQAHETDEK.L	NA	S{+848}	855.381	5	4272.88	4269.88	3	-2.4	146	Specific	571.28	345.12	0	9.38	15	>WP_000082281.1 MULTISPECIES: glutamate--cysteine ligase [Acinetobacter]	314	NS_438_AB_ATC17978_HILIC_2.67041.67041.4	controllerType=0 controllerNumber=1 scan=67041	149.274	Trypsin	B2	RMQTISGVHYNLSFPDSLFSALQAHETDEK	S{+848}	848	848.228	848.23	848.228
69843:4	14	L.PWNT{+848.333}VDEVFLGC[+57.021]ANQAGEDNRNVAR.M	NA	C[+57], T{+848}	920.917	4	3680.65	3680.65	0	0	45	NRagged	512.99	39.69	14.21	6.63	175	>WP_000390395.1 3-oxoadipyl-CoA thiolase [Acinetobacter baumannii]	1023	NS_438_AB_ATC17978_HILIC_1.66274.66274.4	controllerType=0 controllerNumber=1 scan=66274	145.981	Trypsin	B1	PWNTVDEVFLGCANQAGEDNRNVAR	,T{+848}	,+848	848.333	848.33	848.333
69706:4	14	L.PWNT{+848.340}VDEVFLGC[+57.021]ANQAGEDNRNVAR.M	NA	C[+57], T{+848}	921.168	4	3681.65	3680.65	1	-0.9	45	NRagged	477.39	67.74	11.4	7.17	175	>WP_000390395.1 3-oxoadipyl-CoA thiolase [Acinetobacter baumannii]	1023	NS_438_AB_ATC17978_HILIC_1.66176.66176.4	controllerType=0 controllerNumber=1 scan=66176	145.824	Trypsin	B1	PWNTVDEVFLGCANQAGEDNRNVAR	,T{+848}	,+848	848.34	848.34	848.34
38136:4	17	K.DDDERVNPNGGAIALGHPLGMS{+848.353}GTR.L	NA	S{+848}	850.648	4	3399.57	3397.57	2	-2	341	Specific	646.12	273.41	0	9.54	167	>WP_000390395.1 3-oxoadipyl-CoA thiolase [Acinetobacter baumannii]	1023	NS_438_AB_ATC17978_HILIC_3.38164.38164.3	controllerType=0 controllerNumber=1 scan=38164	90.5067	Trypsin	B3	DDDERVNPNGGAIALGHPLGMSGTR	S{+848}	848	848.353	848.35	848.353
17579:3	257	K.HLS{+848.355}QADAEGFYAEHK.E	NA	S{+848}	851.384	3	2552.14	2551.14	1	-1.3	41	Specific	360.28	250.19	0	4.73	30	>WP_000963851.1 MULTISPECIES: nucleoside-diphosphate kinase [Acinetobacter]	2136	NS_438_AB_ATC17978_HILIC_3.18668.18668.3	controllerType=0 controllerNumber=1 scan=18668	47.457	Trypsin	B3	HLSQADAEGFYAEHK	S{+848}	848	848.355	848.36	848.355
17667:3	372	Y.PIEKDPGVVS{+848.388}VKK.I	NA	S{+848}	749.074	3	2245.21	2244.21	1	-1.5	197	NRagged	407.39	179.43	5.39	6.47	11	>WP_000149846.1 transaldolase [Acinetobacter baumannii]	557	NS_438_AB_ATC17978_HILIC_1.19262.19262.3	controllerType=0 controllerNumber=1 scan=19262	50.2243	Trypsin	B1	PIEKDPGVVSVKK	S{+848}	848	848.388	848.39	848.388
67864:3	584	R.GS{+848.410}SFEQDYQAIVSLR.D	NA	S{+848}	850.084	3	2548.24	2548.24	0	0	250	Specific	305.27	26.46	0	3.16	11	>WP_000982062.1 enoyl-CoA hydratase/isomerase family protein [Acinetobacter baumannii]	2171	NS_438_AB_ATC17978_HILIC_3.63752.63752.2	controllerType=0 controllerNumber=1 scan=63752	141.909	Trypsin	B3	GSSFEQDYQAIVSLR	S{+848}	848	848.41	848.41	848.41
69237:3	9	D.YDRDFS{+848.433}AAYELGHR.A	NA	S{+848}	850.41	3	2549.22	2548.22	1	-1.3	45	NRagged	338.92	114.27	0	5.35	230	>WP_000132045.1 MULTISPECIES: hypothetical protein [Acinetobacter]	505	NS_438_AB_ATC17978_HILIC_2.64435.64435.3	controllerType=0 controllerNumber=1 scan=64435	144.081	Trypsin	B2	YDRDFSAAYELGHR	S{+848}	848	848.433	848.43	848.433
48835:4	229	V.PVDGSPTS{+848.452}LIAVNHAASLAK.A	NA	S{+848}	699.881	4	2796.5	2796.5	0	0	9	NRagged	508.01	141.91	0	5.79	25	>WP_000120225.1 MULTISPECIES: universal stress protein [Acinetobacter]	454	NS_438_AB_ATC17978_HILIC_2.47558.47558.4	controllerType=0 controllerNumber=1 scan=47558	110.229	Trypsin	B2	PVDGSPTSLIAVNHAASLAK	S{+848}	848	848.452	848.45	848.452
26014:3	1350	K.IYAVTTS{+848.909}DQQTLC[+57.021]AK.A	NA	C[+57], S{+849}	849.92	3	2547.75	2547.75	0	0	5	Specific	488.89	101.49	0	5.2	6	>WP_001182615.1 alpha/beta fold hydrolase [Acinetobacter baumannii]	2837	NS_438_AB_ATC17978_HILIC_1.27703.27703.2	controllerType=0 controllerNumber=1 scan=27703	69.5848	Trypsin	B1	IYAVTTSDQQTLCAK	,S{+849}	,+849	848.909	848.91	848.909
59749:4	1	L.ENAAQQATADIKSAGDQAASDIAT{+849.123}ATDNASAKIDAAADHAADATAK.A	NA	T{+849}	1320.31	4	5278.21	5276.21	2	-1.3	36	NRagged	437.75	50.14	0	6.51	742	>WP_001037895.1 MULTISPECIES: hypothetical protein [Acinetobacter]	2356	NS_438_AB_ATC17978_HILIC_1.58147.58147.4	controllerType=0 controllerNumber=1 scan=58147	130.758	Trypsin	B1	ENAAQQATADIKSAGDQAASDIATATDNASAKIDAAADHAADATAK	T{+849}	849	849.123	849.12	849.123
33309:4	114	L.SWDDFEDDS{+849.227}QKPAAPEHK.S	NA	S{+849}	738.54	4	2951.14	2951.14	0	0	5	NRagged	504.79	58.24	0	4.98	47	>WP_000025826.1 MULTISPECIES: ribonucleotide-diphosphate reductase subunit beta [Acinetobacter]	94	NS_438_AB_ATC17978_HILIC_2.34078.34078.4	controllerType=0 controllerNumber=1 scan=34078	83.0555	Trypsin	B2	SWDDFEDDSQKPAAPEHK	S{+849}	849	849.227	849.23	849.227
72188:4	220	R.SEQSLS{+849.359}EYLQAHNVVAIADIDTR.K	NA	S{+849}	853.162	4	3409.63	3408.63	1	-1	97	Specific	565.73	84	1.35	6.95	24	>WP_000106446.1 MULTISPECIES: glutamine-hydrolyzing carbamoyl-phosphate synthase small subunit [Acinetobacter]	399	NS_438_AB_ATC17978_HILIC_1.68242.68242.3	controllerType=0 controllerNumber=1 scan=68242	149.702	Trypsin	B1	SEQSLSEYLQAHNVVAIADIDTR	S{+849}	849	849.359	849.36	849.359
00423:6	12	Q.QQNDNRNQQQHGNQQQNDQQQQNNQQQQQNDNRGQQQGS{+849.362}NQK.D	NA	S{+849}	981.101	6	5881.57	5878.57	3	-1.7	19	NRagged	366.55	15.71	7.9	4.84	128	>WP_000108365.1 MULTISPECIES: hypothetical protein [Pseudomonadales]	409	NS_438_AB_ATC17978_HILIC_2.2392.2392.3	controllerType=0 controllerNumber=1 scan=2392	14.1436	Trypsin	B2	QQNDNRNQQQHGNQQQNDQQQQNNQQQQQNDNRGQQQGSNQK	S{+849}	849	849.362	849.36	849.362
18390:3	225	Y.PIEKDPGVVS{+849.390}VKK.I	NA	S{+849}	749.075	3	2245.21	2245.21	0	0	197	NRagged	442.62	141.07	26.23	5.9	20	>WP_000149846.1 transaldolase [Acinetobacter baumannii]	557	NS_438_AB_ATC17978_HILIC_2.19472.19472.3	controllerType=0 controllerNumber=1 scan=19472	50.0773	Trypsin	B2	PIEKDPGVVSVKK	S{+849}	849	849.39	849.39	849.39
18549:4	225	Y.PIEKDPGVVS{+849.390}VKK.I	NA	S{+849}	562.058	4	2245.21	2245.21	0	0	197	NRagged	452.06	279.17	20.64	6.98	20	>WP_000149846.1 transaldolase [Acinetobacter baumannii]	557	NS_438_AB_ATC17978_HILIC_2.19677.19677.4	controllerType=0 controllerNumber=1 scan=19677	50.6658	Trypsin	B2	PIEKDPGVVSVKK	S{+849}	849	849.39	849.39	849.39
18412:3	295	Y.PIEKDPGVVS{+849.391}VKK.I	NA	S{+849}	749.409	3	2246.21	2245.21	1	-1.5	197	NRagged	443.54	80.33	12.36	5.19	17	>WP_000149846.1 transaldolase [Acinetobacter baumannii]	557	NS_438_AB_ATC17978_HILIC_3.19598.19598.3	controllerType=0 controllerNumber=1 scan=19598	49.8558	Trypsin	B3	PIEKDPGVVSVKK	S{+849}	849	849.391	849.39	849.391
18310:4	225	Y.PIEKDPGVVS{+849.391}VKK.I	NA	S{+849}	562.308	4	2246.21	2245.21	1	-1.5	197	NRagged	532.21	161.71	20.88	7.34	20	>WP_000149846.1 transaldolase [Acinetobacter baumannii]	557	NS_438_AB_ATC17978_HILIC_2.19368.19368.4	controllerType=0 controllerNumber=1 scan=19368	49.8146	Trypsin	B2	PIEKDPGVVSVKK	S{+849}	849	849.391	849.39	849.391
18320:4	295	Y.PIEKDPGVVS{+849.391}VKK.I	NA	S{+849}	562.058	4	2245.21	2245.21	0	0	197	NRagged	623.85	250.53	21.49	8.59	17	>WP_000149846.1 transaldolase [Acinetobacter baumannii]	557	NS_438_AB_ATC17978_HILIC_3.19485.19485.4	controllerType=0 controllerNumber=1 scan=19485	49.5721	Trypsin	B3	PIEKDPGVVSVKK	S{+849}	849	849.391	849.39	849.391
18425:3	295	Y.PIEKDPGVVS{+849.395}VKK.I	NA	S{+849}	749.077	3	2245.22	2245.22	0	0	197	NRagged	350.88	128.86	14.43	4.6	17	>WP_000149846.1 transaldolase [Acinetobacter baumannii]	557	NS_438_AB_ATC17978_HILIC_3.19617.19617.3	controllerType=0 controllerNumber=1 scan=19617	49.9113	Trypsin	B3	PIEKDPGVVSVKK	S{+849}	849	849.395	849.39	849.395
37129:4	282	V.FTAFS{+849.449}GSHQDAIKK.G	NA	S{+849}	597.563	4	2387.23	2386.23	1	-1.4	333	NRagged	348.9	86.51	0	5.57	21	>WP_000978841.1 MULTISPECIES: 2-isopropylmalate synthase [Acinetobacter]	2166	NS_438_AB_ATC17978_HILIC_1.37809.37809.4	controllerType=0 controllerNumber=1 scan=37809	90.1898	Trypsin	B1	FTAFSGSHQDAIKK	S{+849}	849	849.449	849.45	849.449
53432:4	453	R.LHEHFQGPFGFGTPDDS{+849.522}EAWER.V	NA	S{+850}	853.419	4	3410.65	3408.65	2	-2	352	Specific	506.52	287.77	0	6.76	18	>WP_049594828.1 aromatic ring-hydroxylating dioxygenase subunit alpha [Acinetobacter baumannii]	3461	NS_438_AB_ATC17978_HILIC_3.51797.51797.3	controllerType=0 controllerNumber=1 scan=51797	117.885	Trypsin	B3	LHEHFQGPFGFGTPDDSEAWER	S{+850}	850	849.522	849.52	849.522
35959:4	574	K.PDISELS{+850.252}VEELKR.L	NA	S{+850}	592.27	4	2366.06	2365.06	1	-1.4	3	Specific	618.09	204.29	0	8.7	11	>WP_000801427.1 MULTISPECIES: H-NS histone family protein [Acinetobacter]	1772	NS_438_AB_ATC17978_HILIC_3.36310.36310.3	controllerType=0 controllerNumber=1 scan=36310	86.8905	Trypsin	B3	PDISELSVEELKR	S{+850}	850	850.252	850.25	850.252
30773:3	3	R.RKPYS{+850.282}VVLFDEVEK.A	NA	S{+850}	853.741	3	2559.21	2559.21	0	0	666	Specific	436.05	259.62	29.46	6.27	260	>WP_001210050.1 MULTISPECIES: ATP-dependent chaperone ClpB [Acinetobacter]	2928	NS_438_AB_ATC17978_HILIC_1.32340.32340.2	controllerType=0 controllerNumber=1 scan=32340	79.6345	Trypsin	B1	RKPYSVVLFDEVEK	S{+850}	850	850.282	850.28	850.282
00388:5	12	Q.QQQNDNRNQQQHGNQQQNDQQQQNNQQQQQNDNRGQQQGS{+850.348}NQK.D	NA	S{+850}	1203.33	5	6012.62	6007.62	5	-2.8	18	NRagged	353.29	5.58	5.18	4.03	128	>WP_000108365.1 MULTISPECIES: hypothetical protein [Pseudomonadales]	409	NS_438_AB_ATC17978_HILIC_2.2363.2363.5	controllerType=0 controllerNumber=1 scan=2363	14.0951	Trypsin	B2	QQQNDNRNQQQHGNQQQNDQQQQNNQQQQQNDNRGQQQGSNQK	S{+850}	850	850.348	850.35	850.348
22162:3	104	K.NSTVAYDAKYDLT{+850.402}DK.M	NA	T{+850}	852.076	3	2554.21	2554.21	0	0	144	Specific	598.28	234.54	2.06	7.7	69	>WP_001037943.1 MULTISPECIES: OmpH family outer membrane protein [Acinetobacter]	2358	NS_438_AB_ATC17978_HILIC_3.23317.23317.2	controllerType=0 controllerNumber=1 scan=23317	58.7199	Trypsin	B3	NSTVAYDAKYDLTDK	T{+850}	850	850.402	850.4	850.402
10126:3	360	R.LSQGES{+851.216}ANIHYLSRK.V	NA	S{+851}	852.373	3	2555.1	2554.1	1	-1.3	349	Specific	491.24	165.54	1.2	7.02	13	>WP_000130583.1 3-hydroxyacyl-CoA dehydrogenase [Acinetobacter baumannii]	497	NS_438_AB_ATC17978_HILIC_2.11606.11606.2	controllerType=0 controllerNumber=1 scan=11606	32.5413	Trypsin	B2	LSQGESANIHYLSRK	S{+851}	851	851.216	851.22	851.216
34670:3	1	K.SAGDQAASDIAT{+851.260}ATDNASAK.I	NA	T{+851}	906.375	3	2717.11	2716.11	1	-1.2	48	Specific	303.44	96.99	0	3.82	755	>WP_001037895.1 MULTISPECIES: hypothetical protein [Acinetobacter]	2356	NS_438_AB_ATC17978_HILIC_3.35275.35275.3	controllerType=0 controllerNumber=1 scan=35275	84.9356	Trypsin	B3	SAGDQAASDIATATDNASAK	T{+851}	851	851.26	851.26	851.26
18126:3	257	K.HLS{+851.322}QADAEGFYAEHK.E	NA	S{+851}	852.373	3	2555.1	2554.1	1	-1.3	41	Specific	393.21	246.47	0	5.94	30	>WP_000963851.1 MULTISPECIES: nucleoside-diphosphate kinase [Acinetobacter]	2136	NS_438_AB_ATC17978_HILIC_3.19146.19146.3	controllerType=0 controllerNumber=1 scan=19146	48.4244	Trypsin	B3	HLSQADAEGFYAEHK	S{+851}	851	851.322	851.32	851.322
03903:3	269	R.KNNAGVEMVHS{+851.562}NEQR.T	NA	S{+852}	855.797	3	2565.38	2564.38	1	-1.3	642	Specific	694.51	203.38	0	10.05	17	>WP_001117590.1 MULTISPECIES: bifunctional (p)ppGpp synthetase/guanosine-3',5'-bis(diphosphate) 3'-pyrophosphohydrolase [Acinetobacter]	2633	NS_438_AB_ATC17978_HILIC_1.5434.5434.2	controllerType=0 controllerNumber=1 scan=5434	20.5347	Trypsin	B1	KNNAGVEMVHSNEQR	S{+852}	852	851.562	851.56	851.562
56449:5	78	K.DQPHGWQTVAPSTST{+852.061}FSVHDAAPHALTIAEIK.Q	NA	T{+852}	854.356	5	4267.75	4264.75	3	-2.4	124	Specific	682.81	55.36	0	9.93	46	>WP_001096155.1 NADH:flavin oxidoreductase/NADH oxidase [Acinetobacter baumannii]	2573	NS_438_AB_ATC17978_HILIC_1.55317.55317.4	controllerType=0 controllerNumber=1 scan=55317	125.14	Trypsin	B1	DQPHGWQTVAPSTSTFSVHDAAPHALTIAEIK	T{+852}	852	852.061	852.06	852.061
76630:3	211	N.LS{+852.372}GAGNNPYGVLDHVVQLNADR.I	NA	S{+852}	1055.18	3	3163.54	3161.54	2	-2.1	210	NRagged	308.79	36.62	0	5.42	33	>WP_000737519.1 galactose mutarotase [Acinetobacter baumannii]	1623	NS_438_AB_ATC17978_HILIC_1.71768.71768.3	controllerType=0 controllerNumber=1 scan=71768	156.228	Trypsin	B1	LSGAGNNPYGVLDHVVQLNADR	S{+852}	852	852.372	852.37	852.372
41095:3	85	L.SDT{+852.448}EEDHTYWLEK.Q	NA	T{+852}	835.723	3	2505.16	2505.16	0	0	124	NRagged	374.91	24.98	24.98	2.87	60	>WP_001214863.1 MULTISPECIES: bacterioferritin [Acinetobacter]	2939	NS_438_AB_ATC17978_HILIC_2.40782.40782.3	controllerType=0 controllerNumber=1 scan=40782	96.5651	Trypsin	B2	SDTEEDHTYWLEK	T{+852}	852	852.448	852.45	852.448
41201:3	115	L.SDT{+852.452}EEDHTYWLEK.Q	NA	T{+852}	835.725	3	2505.16	2505.16	0	0	124	NRagged	321.56	13.07	13.07	2.48	59	>WP_001214863.1 MULTISPECIES: bacterioferritin [Acinetobacter]	2939	NS_438_AB_ATC17978_HILIC_3.40969.40969.3	controllerType=0 controllerNumber=1 scan=40969	96.4177	Trypsin	B3	SDTEEDHTYWLEK	T{+852}	852	852.452	852.45	852.452
09323:3	45	Q.PNPLYQPPT{+852.468}NNK.T	NA	T{+852}	746.063	3	2236.17	2235.17	1	-1.5	493	NRagged	309.22	50.26	0	4.86	155	>WP_001001664.1 mechanosensitive ion channel [Acinetobacter baumannii]	2237	NS_438_AB_ATC17978_HILIC_2.10945.10945.3	controllerType=0 controllerNumber=1 scan=10945	31.4579	Trypsin	B2	PNPLYQPPTNNK	T{+852}	852	852.468	852.47	852.468
09597:3	58	Q.PNPLYQPPT{+852.470}NNK.T	NA	T{+852}	746.064	3	2236.18	2235.18	1	-1.5	493	NRagged	304.64	64.61	0	4.44	126	>WP_001001664.1 mechanosensitive ion channel [Acinetobacter baumannii]	2237	NS_438_AB_ATC17978_HILIC_3.11172.11172.3	controllerType=0 controllerNumber=1 scan=11172	31.6693	Trypsin	B3	PNPLYQPPTNNK	T{+852}	852	852.47	852.47	852.47
44828:6	890	E.PTELHQRVPVIIGS{+852.511}KNEVER.V	NA	S{+853}	526.636	6	3154.78	3153.78	1	-1.1	299	NRagged	447.28	8.36	7.51	6.51	6	>WP_049594876.1 class 1 fructose-bisphosphatase [Acinetobacter baumannii]	3502	NS_438_AB_ATC17978_HILIC_1.45016.45016.6	controllerType=0 controllerNumber=1 scan=45016	104.902	Trypsin	B1	PTELHQRVPVIIGSKNEVER	S{+853}	853	852.511	852.51	852.511
71349:4	81	R.GLVEVNDHC[+57.021]ATS{+853.244}VEGVYAIGDLVR.G	NA	C[+57], S{+853}	857.883	4	3428.51	3426.51	2	-2	298	Specific	328.8	145.89	0	5.06	59	>WP_000082610.1 MULTISPECIES: dihydrolipoyl dehydrogenase [Acinetobacter]	315	NS_438_AB_ATC17978_HILIC_3.66663.66663.3	controllerType=0 controllerNumber=1 scan=66663	147.599	Trypsin	B3	GLVEVNDHCATSVEGVYAIGDLVR	,S{+853}	,+853	853.244	853.24	853.244
69999:4	77	R.GLVEVNDHC[+57.021]ATS{+853.326}VEGVYAIGDLVR.G	NA	C[+57], S{+853}	857.404	4	3426.59	3426.59	0	0	298	Specific	533.57	226.54	0	7.02	59	>WP_000082610.1 MULTISPECIES: dihydrolipoyl dehydrogenase [Acinetobacter]	315	NS_438_AB_ATC17978_HILIC_1.66402.66402.3	controllerType=0 controllerNumber=1 scan=66402	146.223	Trypsin	B1	GLVEVNDHCATSVEGVYAIGDLVR	,S{+853}	,+853	853.326	853.33	853.326
73485:3	138	R.EGQIVTLTT{+853.339}GEFAVLK.A	NA	T{+853}	854.097	3	2560.28	2559.28	1	-1.3	171	Specific	365.31	136.73	0.94	4.99	37	>WP_000060753.1 MULTISPECIES: two-component system response regulator OmpR [Acinetobacter]	218	NS_438_AB_ATC17978_HILIC_3.68374.68374.2	controllerType=0 controllerNumber=1 scan=68374	150.799	Trypsin	B3	EGQIVTLTTGEFAVLK	T{+853}	853	853.339	853.34	853.339
18370:5	54	T.GEDLVQRPDDQEET{+853.364}IRK.R	NA	T{+853}	577.479	5	2883.36	2881.36	2	-2.3	150	NRagged	461.33	40.9	26.42	5.6	74	>WP_001220244.1 MULTISPECIES: adenylate kinase [Acinetobacter]	2956	NS_438_AB_ATC17978_HILIC_2.19444.19444.5	controllerType=0 controllerNumber=1 scan=19444	49.9973	Trypsin	B2	GEDLVQRPDDQEETIRK	T{+853}	853	853.364	853.36	853.364
49872:6	182	K.PDDIQSSQEQFTGQNEAT{+853.383}HSTHNSDPERRDPLTPEYETFEENQTATWIPR.N	NA	T{+853}	1115.34	6	6687	6683	4	-2	10	Specific	354.44	354.44	0	4.47	31	>WP_001271963.1 MULTISPECIES: hypothetical protein [Acinetobacter calcoaceticus/baumannii complex]	3052	NS_438_AB_ATC17978_HILIC_3.48704.48704.6	controllerType=0 controllerNumber=1 scan=48704	111.863	Trypsin	B3	PDDIQSSQEQFTGQNEATHSTHNSDPERRDPLTPEYETFEENQTATWIPR	T{+853}	853	853.383	853.38	853.383
34622:4	510	R.EHSGAYGMGVDYAYT{+853.391}MVHKAPER.T	NA	T{+853}	856.393	4	3422.55	3422.55	0	0	192	Specific	616.36	321.42	0	9.9	8	>WP_001043284.1 hydrolase [Acinetobacter baumannii]	2373	NS_438_AB_ATC17978_HILIC_1.35719.35719.3	controllerType=0 controllerNumber=1 scan=35719	86.2508	Trypsin	B1	EHSGAYGMGVDYAYTMVHKAPER	T{+853}	853	853.391	853.39	853.391
09111:3	69	Q.PNPLYQPPT{+853.465}NNK.T	NA	T{+853}	746.062	3	2236.17	2236.17	0	0	493	NRagged	315.15	48.52	11.89	4.51	136	>WP_001001664.1 mechanosensitive ion channel [Acinetobacter baumannii]	2237	NS_438_AB_ATC17978_HILIC_1.10940.10940.3	controllerType=0 controllerNumber=1 scan=10940	32.2782	Trypsin	B1	PNPLYQPPTNNK	T{+853}	853	853.465	853.47	853.465
09175:3	69	Q.PNPLYQPPT{+853.468}NNK.T	NA	T{+853}	746.063	3	2236.17	2236.17	0	0	493	NRagged	353.23	98.55	11.18	4.54	136	>WP_001001664.1 mechanosensitive ion channel [Acinetobacter baumannii]	2237	NS_438_AB_ATC17978_HILIC_1.10999.10999.3	controllerType=0 controllerNumber=1 scan=10999	32.374	Trypsin	B1	PNPLYQPPTNNK	T{+853}	853	853.468	853.47	853.468
46322:6	1153	E.PTELHQRVPVIIGS{+853.519}KNEVER.V	NA	S{+854}	526.637	6	3154.79	3154.79	0	0	299	NRagged	478.27	71.43	0	6.64	4	>WP_049594876.1 class 1 fructose-bisphosphatase [Acinetobacter baumannii]	3502	NS_438_AB_ATC17978_HILIC_2.45418.45418.3	controllerType=0 controllerNumber=1 scan=45418	106.015	Trypsin	B2	PTELHQRVPVIIGSKNEVER	S{+854}	854	853.519	853.52	853.519
44825:2	278	T.PQTQVANDMADGES{+853.906}IR.G	NA	S{+854}	1293.36	2	2585.7	2585.7	0	0	76	NRagged	361.04	62.16	7.29	4.95	38	>WP_001246375.1 MULTISPECIES: hypothetical protein [Acinetobacter]	2997	NS_438_AB_ATC17978_HILIC_1.45010.45010.4	controllerType=0 controllerNumber=1 scan=45010	104.886	Trypsin	B1	PQTQVANDMADGESIR	S{+854}	854	853.906	853.91	853.906
73241:3	30	I.NTEVKPFQAT{+854.256}AYHNGQFIEVNETNLK.G	NA	T{+854}	1282.92	3	3846.74	3846.74	0	0	5	NRagged	359.71	32.98	0	4.31	137	>WP_000052794.1 MULTISPECIES: peroxiredoxin [Acinetobacter]	181	NS_438_AB_ATC17978_HILIC_3.68161.68161.3	controllerType=0 controllerNumber=1 scan=68161	150.402	Trypsin	B3	NTEVKPFQATAYHNGQFIEVNETNLK	T{+854}	854	854.256	854.26	854.256
33739:2	1	K.SAGDQAASDIAT{+854.273}ATDNASAK.I	NA	T{+854}	1360.57	2	2720.12	2719.12	1	-1.2	48	Specific	572.87	275.19	0	8.97	742	>WP_001037895.1 MULTISPECIES: hypothetical protein [Acinetobacter]	2356	NS_438_AB_ATC17978_HILIC_1.35008.35008.2	controllerType=0 controllerNumber=1 scan=35008	84.9199	Trypsin	B1	SAGDQAASDIATATDNASAK	T{+854}	854	854.273	854.27	854.273
34571:2	1	K.SAGDQAASDIAT{+854.278}ATDNASAK.I	NA	T{+854}	1360.57	2	2720.13	2719.13	1	-1.2	48	Specific	575.72	242.23	0	8.07	755	>WP_001037895.1 MULTISPECIES: hypothetical protein [Acinetobacter]	2356	NS_438_AB_ATC17978_HILIC_3.35194.35194.2	controllerType=0 controllerNumber=1 scan=35194	84.7579	Trypsin	B3	SAGDQAASDIATATDNASAK	T{+854}	854	854.278	854.28	854.278
35897:2	1	K.SAGDQAASDIAT{+854.282}ATDNASAK.I	NA	T{+854}	1360.57	2	2720.13	2719.13	1	-1.2	48	Specific	441.75	281.82	0	7.32	725	>WP_001037895.1 MULTISPECIES: hypothetical protein [Acinetobacter]	2356	NS_438_AB_ATC17978_HILIC_2.36229.36229.2	controllerType=0 controllerNumber=1 scan=36229	87.3061	Trypsin	B2	SAGDQAASDIATATDNASAK	T{+854}	854	854.282	854.28	854.282
58688:4	1	K.SAGDQAASDIATAT{+854.282}DNASAKIDAAADHAADATAK.A	NA	T{+854}	1011.2	4	4041.76	4040.76	1	-0.8	48	Specific	745.54	226.86	0	12.53	755	>WP_001037895.1 MULTISPECIES: hypothetical protein [Acinetobacter]	2356	NS_438_AB_ATC17978_HILIC_3.56324.56324.4	controllerType=0 controllerNumber=1 scan=56324	127.383	Trypsin	B3	SAGDQAASDIATATDNASAKIDAAADHAADATAK	T{+854}	854	854.282	854.28	854.282
56947:4	1	K.SAGDQAASDIATAT{+854.299}DNASAKIDAAADHAADATAK.A	NA	T{+854}	1011.2	4	4041.78	4040.78	1	-0.8	48	Specific	560.87	63.71	0	7.85	742	>WP_001037895.1 MULTISPECIES: hypothetical protein [Acinetobacter]	2356	NS_438_AB_ATC17978_HILIC_1.55765.55765.2	controllerType=0 controllerNumber=1 scan=55765	126.048	Trypsin	B1	SAGDQAASDIATATDNASAKIDAAADHAADATAK	T{+854}	854	854.299	854.3	854.299
62709:5	249	L.SEKIDPT{+854.384}ILKPYLHHLDGNSC[+57.021]R.Q	NA	C[+57], T{+854}	690.346	5	3447.7	3447.7	0	0	830	NRagged	680.65	59.74	1.6	9.24	25	>WP_000413578.1 RNA polymerase-associated protein RapA [Acinetobacter baumannii]	1049	NS_438_AB_ATC17978_HILIC_2.59291.59291.5	controllerType=0 controllerNumber=1 scan=59291	134.141	Trypsin	B2	SEKIDPTILKPYLHHLDGNSCR	,T{+854}	,+854	854.384	854.38	854.384
33107:5	149	I.GKDGEPT{+854.395}HNFTPGYELHAK.Y	NA	T{+854}	591.485	5	2953.39	2952.39	1	-1.1	167	NRagged	507.93	100.1	1.01	6.78	41	>WP_000400008.1 MULTISPECIES: electron transfer flavoprotein-ubiquinone oxidoreductase [Acinetobacter]	1035	NS_438_AB_ATC17978_HILIC_1.34412.34412.5	controllerType=0 controllerNumber=1 scan=34412	83.7244	Trypsin	B1	GKDGEPTHNFTPGYELHAK	T{+854}	854	854.395	854.39	854.395
34006:5	193	I.GKDGEPT{+854.396}HNFTPGYELHAK.Y	NA	T{+854}	591.485	5	2953.39	2952.39	1	-1.1	167	NRagged	580.76	143.72	3.2	6.96	41	>WP_000400008.1 MULTISPECIES: electron transfer flavoprotein-ubiquinone oxidoreductase [Acinetobacter]	1035	NS_438_AB_ATC17978_HILIC_3.34635.34635.5	controllerType=0 controllerNumber=1 scan=34635	83.548	Trypsin	B3	GKDGEPTHNFTPGYELHAK	T{+854}	854	854.396	854.4	854.396
33846:5	126	I.GKDGEPTHNFT{+854.400}PGYELHAK.Y	NA	T{+854}	591.285	5	2952.4	2952.4	0	0	167	NRagged	542.14	121.78	0.04	5.7	48	>WP_000400008.1 MULTISPECIES: electron transfer flavoprotein-ubiquinone oxidoreductase [Acinetobacter]	1035	NS_438_AB_ATC17978_HILIC_2.34563.34563.5	controllerType=0 controllerNumber=1 scan=34563	84.1173	Trypsin	B2	GKDGEPTHNFTPGYELHAK	T{+854}	854	854.4	854.4	854.4
34000:5	193	I.GKDGEPT{+854.402}HNFTPGYELHAK.Y	NA	T{+854}	591.486	5	2953.4	2952.4	1	-1.1	167	NRagged	498.17	121.87	3.2	5.3	41	>WP_000400008.1 MULTISPECIES: electron transfer flavoprotein-ubiquinone oxidoreductase [Acinetobacter]	1035	NS_438_AB_ATC17978_HILIC_3.34628.34628.5	controllerType=0 controllerNumber=1 scan=34628	83.5324	Trypsin	B3	GKDGEPTHNFTPGYELHAK	T{+854}	854	854.402	854.4	854.402
34004:5	193	I.GKDGEPT{+854.406}HNFTPGYELHAK.Y	NA	T{+854}	591.287	5	2952.4	2952.4	0	0	167	NRagged	500.96	101.42	3.2	4.88	41	>WP_000400008.1 MULTISPECIES: electron transfer flavoprotein-ubiquinone oxidoreductase [Acinetobacter]	1035	NS_438_AB_ATC17978_HILIC_3.34633.34633.5	controllerType=0 controllerNumber=1 scan=34633	83.5416	Trypsin	B3	GKDGEPTHNFTPGYELHAK	T{+854}	854	854.406	854.41	854.406
33485:2	1	K.SAGDQAASDIAT{+854.418}ATDNASAK.I	NA	T{+854}	1360.14	2	2719.27	2719.27	0	0	48	Specific	407.36	115.51	0	5.65	725	>WP_001037895.1 MULTISPECIES: hypothetical protein [Acinetobacter]	2356	NS_438_AB_ATC17978_HILIC_2.34213.34213.2	controllerType=0 controllerNumber=1 scan=34213	83.3107	Trypsin	B2	SAGDQAASDIATATDNASAK	T{+854}	854	854.418	854.42	854.418
50691:5	170	I.EASRFEET{+854.444}DVHVHLPEGATPK.D	NA	T{+854}	641.524	5	3203.59	3203.59	0	0	669	NRagged	371.73	47.07	0	4.67	34	>WP_001292274.1 MULTISPECIES: endopeptidase La [Acinetobacter]	3137	NS_438_AB_ATC17978_HILIC_2.49208.49208.5	controllerType=0 controllerNumber=1 scan=49208	113.389	Trypsin	B2	EASRFEETDVHVHLPEGATPK	T{+854}	854	854.444	854.44	854.444
45912:5	290	Q.DEQPLNAKIDKIPS{+854.451}LKPAFAK.D	NA	S{+854}	636.356	5	3177.75	3177.75	0	0	216	NRagged	624.75	6.89	6.89	7.68	25	>WP_000129971.1 MULTISPECIES: thiolase family protein [Acinetobacter]	493	NS_438_AB_ATC17978_HILIC_3.45209.45209.5	controllerType=0 controllerNumber=1 scan=45209	104.979	Trypsin	B3	DEQPLNAKIDKIPSLKPAFAK	S{+854}	854	854.451	854.45	854.451
46081:6	290	Q.DEQPLNAKIDKIPS{+854.459}LKPAFAK.D	NA	S{+854}	530.633	6	3178.76	3177.76	1	-1.1	216	NRagged	481.72	3.33	2.71	5.52	25	>WP_000129971.1 MULTISPECIES: thiolase family protein [Acinetobacter]	493	NS_438_AB_ATC17978_HILIC_3.45349.45349.6	controllerType=0 controllerNumber=1 scan=45349	105.231	Trypsin	B3	DEQPLNAKIDKIPSLKPAFAK	S{+854}	854	854.459	854.46	854.459
83402:2	136	A.PVNIDQLMHEIQS{+854.868}DSK.I	NA	S{+855}	1355.39	2	2709.77	2708.77	1	-1.2	175	NRagged	332.21	63.4	0	4.4	31	>WP_001139444.1 outer membrane protein assembly factor [Acinetobacter baumannii]	2709	NS_438_AB_ATC17978_HILIC_3.76338.76338.2	controllerType=0 controllerNumber=1 scan=76338	165.752	Trypsin	B3	PVNIDQLMHEIQSDSK	S{+855}	855	854.868	854.87	854.868
70139:2	41	V.ATPEPES{+854.984}K.F	NA	S{+855}	857.206	2	1713.4	1713.4	0	0	99	NRagged	423.3	204.62	23.86	4.16	124	>WP_000522216.1 MULTISPECIES: peptidoglycan-binding protein LysM [Acinetobacter]	1234	NS_438_AB_ATC17978_HILIC_2.65226.65226.4	controllerType=0 controllerNumber=1 scan=65226	145.719	Trypsin	B2	ATPEPESK	S{+855}	855	854.984	854.98	854.984
58532:4	1	K.SAGDQAAS{+855.279}DIATATDNASAKIDAAADHAADATAK.A	NA	S{+855}	1011.19	4	4041.76	4041.76	0	0	48	Specific	687.54	175.55	68.67	10.02	725	>WP_001037895.1 MULTISPECIES: hypothetical protein [Acinetobacter]	2356	NS_438_AB_ATC17978_HILIC_2.55902.55902.4	controllerType=0 controllerNumber=1 scan=55902	127.234	Trypsin	B2	SAGDQAASDIATATDNASAKIDAAADHAADATAK	S{+855}	855	855.279	855.28	855.279
58641:4	1	K.SAGDQAASDIATAT{+855.280}DNASAKIDAAADHAADATAK.A	NA	T{+855}	1011.45	4	4042.76	4041.76	1	-0.8	48	Specific	621.35	248.79	0	10.71	755	>WP_001037895.1 MULTISPECIES: hypothetical protein [Acinetobacter]	2356	NS_438_AB_ATC17978_HILIC_3.56286.56286.4	controllerType=0 controllerNumber=1 scan=56286	127.31	Trypsin	B3	SAGDQAASDIATATDNASAKIDAAADHAADATAK	T{+855}	855	855.28	855.28	855.28
57564:4	1	K.SAGDQAASDIATAT{+855.283}DNASAKIDAAADHAADATAK.A	NA	T{+855}	1011.45	4	4042.76	4041.76	1	-0.8	48	Specific	813.58	109.3	0	13.47	755	>WP_001037895.1 MULTISPECIES: hypothetical protein [Acinetobacter]	2356	NS_438_AB_ATC17978_HILIC_3.55307.55307.4	controllerType=0 controllerNumber=1 scan=55307	125.192	Trypsin	B3	SAGDQAASDIATATDNASAKIDAAADHAADATAK	T{+855}	855	855.283	855.28	855.283
34702:2	1	K.SAGDQAASDIAT{+855.285}ATDNASAK.I	NA	T{+855}	1361.07	2	2721.14	2720.14	1	-1.2	48	Specific	594.36	245.36	0	8.92	742	>WP_001037895.1 MULTISPECIES: hypothetical protein [Acinetobacter]	2356	NS_438_AB_ATC17978_HILIC_1.35778.35778.2	controllerType=0 controllerNumber=1 scan=35778	86.369	Trypsin	B1	SAGDQAASDIATATDNASAK	T{+855}	855	855.285	855.28	855.285
58530:4	1	K.SAGDQAASDIATAT{+855.286}DNASAKIDAAADHAADATAK.A	NA	T{+855}	1011.45	4	4042.76	4041.76	1	-0.8	48	Specific	519.63	166.47	0	8.56	725	>WP_001037895.1 MULTISPECIES: hypothetical protein [Acinetobacter]	2356	NS_438_AB_ATC17978_HILIC_2.55900.55900.4	controllerType=0 controllerNumber=1 scan=55900	127.23	Trypsin	B2	SAGDQAASDIATATDNASAKIDAAADHAADATAK	T{+855}	855	855.286	855.29	855.286
58537:4	1	K.SAGDQAASDIATAT{+855.286}DNASAKIDAAADHAADATAK.A	NA	T{+855}	1011.45	4	4042.76	4041.76	1	-0.8	48	Specific	698.62	148.44	0	11.28	725	>WP_001037895.1 MULTISPECIES: hypothetical protein [Acinetobacter]	2356	NS_438_AB_ATC17978_HILIC_2.55904.55904.4	controllerType=0 controllerNumber=1 scan=55904	127.243	Trypsin	B2	SAGDQAASDIATATDNASAKIDAAADHAADATAK	T{+855}	855	855.286	855.29	855.286
57671:4	1	K.SAGDQAASDIATAT{+855.292}DNASAKIDAAADHAADATAK.A	NA	T{+855}	1011.45	4	4042.77	4041.77	1	-0.8	48	Specific	699.05	129.51	0	10.83	742	>WP_001037895.1 MULTISPECIES: hypothetical protein [Acinetobacter]	2356	NS_438_AB_ATC17978_HILIC_1.56452.56452.4	controllerType=0 controllerNumber=1 scan=56452	127.478	Trypsin	B1	SAGDQAASDIATATDNASAKIDAAADHAADATAK	T{+855}	855	855.292	855.29	855.292
33814:5	126	I.GKDGEPT{+855.350}HNFTPGYELHAK.Y	NA	T{+855}	591.476	5	2953.35	2953.35	0	0	167	NRagged	341.13	49.19	0	5.23	48	>WP_000400008.1 MULTISPECIES: electron transfer flavoprotein-ubiquinone oxidoreductase [Acinetobacter]	1035	NS_438_AB_ATC17978_HILIC_2.34511.34511.5	controllerType=0 controllerNumber=1 scan=34511	83.9334	Trypsin	B2	GKDGEPTHNFTPGYELHAK	T{+855}	855	855.35	855.35	855.35
17621:5	126	T.GEDLVQRPDDQEET{+855.364}IRK.R	NA	T{+855}	577.478	5	2883.36	2883.36	0	0	150	NRagged	310.43	72.29	0	5	53	>WP_001220244.1 MULTISPECIES: adenylate kinase [Acinetobacter]	2956	NS_438_AB_ATC17978_HILIC_1.19202.19202.5	controllerType=0 controllerNumber=1 scan=19202	50.0678	Trypsin	B1	GEDLVQRPDDQEETIRK	T{+855}	855	855.364	855.36	855.364
33833:5	126	I.GKDGEPTHNFT{+855.370}PGYELHAK.Y	NA	T{+855}	591.48	5	2953.37	2953.37	0	0	167	NRagged	353.72	36.38	0	5.23	48	>WP_000400008.1 MULTISPECIES: electron transfer flavoprotein-ubiquinone oxidoreductase [Acinetobacter]	1035	NS_438_AB_ATC17978_HILIC_2.34545.34545.5	controllerType=0 controllerNumber=1 scan=34545	84.0578	Trypsin	B2	GKDGEPTHNFTPGYELHAK	T{+855}	855	855.37	855.37	855.37
17520:3	35	T.QS{+855.373}AQSVDEDDVPAINKR.Q	NA	S{+855}	909.766	3	2727.28	2727.28	0	0	343	NRagged	356.41	9.16	8.01	5.13	114	>WP_000135734.1 MULTISPECIES: cell division protein FtsZ [Acinetobacter]	521	NS_438_AB_ATC17978_HILIC_1.19079.19079.3	controllerType=0 controllerNumber=1 scan=19079	49.7902	Trypsin	B1	QSAQSVDEDDVPAINKR	S{+855}	855	855.373	855.37	855.373
18056:4	36	T.QSAQS{+855.373}VDEDDVPAINKR.Q	NA	S{+855}	682.576	4	2727.28	2727.28	0	0	343	NRagged	572.87	29.44	12.69	5.87	116	>WP_000135734.1 MULTISPECIES: cell division protein FtsZ [Acinetobacter]	521	NS_438_AB_ATC17978_HILIC_3.19085.19085.4	controllerType=0 controllerNumber=1 scan=19085	48.3116	Trypsin	B3	QSAQSVDEDDVPAINKR	S{+855}	855	855.373	855.37	855.373
17486:4	36	T.QSAQS{+855.374}VDEDDVPAINKR.Q	NA	S{+855}	682.576	4	2727.28	2727.28	0	0	343	NRagged	600.77	11.29	4.01	6.87	116	>WP_000135734.1 MULTISPECIES: cell division protein FtsZ [Acinetobacter]	521	NS_438_AB_ATC17978_HILIC_3.18582.18582.4	controllerType=0 controllerNumber=1 scan=18582	47.2879	Trypsin	B3	QSAQSVDEDDVPAINKR	S{+855}	855	855.374	855.37	855.374
17487:4	29	T.QSAQS{+855.376}VDEDDVPAINKR.Q	NA	S{+855}	682.577	4	2727.28	2727.28	0	0	343	NRagged	540.98	14.99	11.85	5.54	117	>WP_000135734.1 MULTISPECIES: cell division protein FtsZ [Acinetobacter]	521	NS_438_AB_ATC17978_HILIC_2.18464.18464.4	controllerType=0 controllerNumber=1 scan=18464	47.4739	Trypsin	B2	QSAQSVDEDDVPAINKR	S{+855}	855	855.376	855.38	855.376
09922:4	164	K.PDDIQSSQEQFTGQNEATHST{+855.379}HNSDPERR.D	NA	T{+855}	1042.96	4	4168.83	4166.83	2	-1.6	10	Specific	408.53	95.06	0	7.01	40	>WP_001271963.1 MULTISPECIES: hypothetical protein [Acinetobacter calcoaceticus/baumannii complex]	3052	NS_438_AB_ATC17978_HILIC_1.11638.11638.4	controllerType=0 controllerNumber=1 scan=11638	33.4468	Trypsin	B1	PDDIQSSQEQFTGQNEATHSTHNSDPERR	T{+855}	855	855.379	855.38	855.379
27831:3	10	V.SYNHNGVTFNGT{+855.407}C[+57.021]QPNENGK.L	NA	C[+57], T{+855}	1032.13	3	3094.37	3093.37	1	-1.1	49	NRagged	348.64	26.66	1.2	3.38	868	>WP_000859008.1 MULTISPECIES: hypothetical protein [Acinetobacter]	1889	NS_438_AB_ATC17978_HILIC_1.29543.29543.3	controllerType=0 controllerNumber=1 scan=29543	73.724	Trypsin	B1	SYNHNGVTFNGTCQPNENGK	,T{+855}	,+855	855.407	855.41	855.407
32390:3	5	R.RKPYS{+856.106}VVLFDEVEK.A	NA	S{+856}	856.016	3	2566.03	2565.03	1	-1.3	666	Specific	347.16	347.16	0	6.62	231	>WP_001210050.1 MULTISPECIES: ATP-dependent chaperone ClpB [Acinetobacter]	2928	NS_438_AB_ATC17978_HILIC_2.33228.33228.3	controllerType=0 controllerNumber=1 scan=33228	81.2945	Trypsin	B2	RKPYSVVLFDEVEK	S{+856}	856	856.106	856.11	856.106
81050:4	206	R.VQVEHPVT{+856.232}EMVTGVDIIEQQLR.I	NA	T{+856}	845.392	4	3378.54	3376.54	2	-2	291	Specific	349.12	123.73	0	5.95	28	>WP_000939648.1 MULTISPECIES: acetyl-CoA carboxylase biotin carboxylase subunit [Acinetobacter]	2088	NS_438_AB_ATC17978_HILIC_1.75281.75281.3	controllerType=0 controllerNumber=1 scan=75281	162.522	Trypsin	B1	VQVEHPVTEMVTGVDIIEQQLR	T{+856}	856	856.232	856.23	856.232
73212:3	30	I.NTEVKPFQAT{+856.268}AYHNGQFIEVNETNLK.G	NA	T{+856}	1283.59	3	3848.75	3848.75	0	0	5	NRagged	426.91	89.87	0	4.59	137	>WP_000052794.1 MULTISPECIES: peroxiredoxin [Acinetobacter]	181	NS_438_AB_ATC17978_HILIC_3.68134.68134.3	controllerType=0 controllerNumber=1 scan=68134	150.352	Trypsin	B3	NTEVKPFQATAYHNGQFIEVNETNLK	T{+856}	856	856.268	856.27	856.268
36176:2	1	K.SAGDQAASDIAT{+856.279}ATDNASAK.I	NA	T{+856}	1361.57	2	2722.13	2721.13	1	-1.2	48	Specific	396	171.84	0	6.12	755	>WP_001037895.1 MULTISPECIES: hypothetical protein [Acinetobacter]	2356	NS_438_AB_ATC17978_HILIC_3.36476.36476.2	controllerType=0 controllerNumber=1 scan=36476	87.1902	Trypsin	B3	SAGDQAASDIATATDNASAK	T{+856}	856	856.279	856.28	856.279
41634:5	41	N.GEDLIDPT{+856.342}WKPSDSATQERAPR.L	NA	T{+856}	665.914	5	3325.54	3325.54	0	0	771	NRagged	596.62	40.38	2.92	7.48	86	>WP_000127830.1 DNA translocase FtsK [Acinetobacter baumannii]	481	NS_438_AB_ATC17978_HILIC_1.42134.42134.5	controllerType=0 controllerNumber=1 scan=42134	99.233	Trypsin	B1	GEDLIDPTWKPSDSATQERAPR	T{+856}	856	856.342	856.34	856.342
83405:2	143	A.PVNIDQLMHEIQS{+856.366}DSK.I	NA	S{+856}	1355.64	2	2710.27	2710.27	0	0	175	NRagged	341.77	84.84	1.2	4.63	31	>WP_001139444.1 outer membrane protein assembly factor [Acinetobacter baumannii]	2709	NS_438_AB_ATC17978_HILIC_2.75787.75787.2	controllerType=0 controllerNumber=1 scan=75787	166.182	Trypsin	B2	PVNIDQLMHEIQSDSK	S{+856}	856	856.366	856.37	856.366
13427:4	207	K.PDDIQSSQEQFT{+856.384}GQNEATHSTHNSDPER.R	NA	T{+856}	1003.94	4	4012.74	4011.74	1	-0.8	10	Specific	645.13	36.49	0	9.43	26	>WP_001271963.1 MULTISPECIES: hypothetical protein [Acinetobacter calcoaceticus/baumannii complex]	3052	NS_438_AB_ATC17978_HILIC_2.14509.14509.4	controllerType=0 controllerNumber=1 scan=14509	38.2996	Trypsin	B2	PDDIQSSQEQFTGQNEATHSTHNSDPER	T{+856}	856	856.384	856.38	856.384
13070:3	42	K.PYQAQPANS{+856.399}QGAAPNAAK.P	NA	S{+856}	881.095	3	2641.27	2640.27	1	-1.3	382	Specific	341.37	9.03	9.03	4.4	74	>WP_000986589.1 MULTISPECIES: multidrug efflux RND transporter periplasmic adaptor subunit AdeI [Acinetobacter]	2180	NS_438_AB_ATC17978_HILIC_3.14163.14163.3	controllerType=0 controllerNumber=1 scan=14163	37.2006	Trypsin	B3	PYQAQPANSQGAAPNAAK	S{+856}	856	856.399	856.4	856.399
48634:5	170	I.EASRFEET{+856.465}DVHVHLPEGATPK.D	NA	T{+856}	641.928	5	3205.61	3205.61	0	0	669	NRagged	334.88	91.74	0	5.98	34	>WP_001292274.1 MULTISPECIES: endopeptidase La [Acinetobacter]	3137	NS_438_AB_ATC17978_HILIC_2.47353.47353.5	controllerType=0 controllerNumber=1 scan=47353	109.785	Trypsin	B2	EASRFEETDVHVHLPEGATPK	T{+856}	856	856.465	856.47	856.465
83424:2	143	A.PVNIDQLMHEIQS{+856.873}DSK.I	NA	S{+857}	1355.89	2	2710.78	2710.78	0	0	175	NRagged	327.96	119.06	1.2	4.34	31	>WP_001139444.1 outer membrane protein assembly factor [Acinetobacter baumannii]	2709	NS_438_AB_ATC17978_HILIC_2.75809.75809.2	controllerType=0 controllerNumber=1 scan=75809	166.233	Trypsin	B2	PVNIDQLMHEIQSDSK	S{+857}	857	856.873	856.87	856.873
06870:2	16	K.GHGSEQPVADNT{+856.922}TEEGRFK.N	NA	T{+857}	1458.94	2	2916.87	2915.87	1	-1.2	443	Specific	541.04	372	1.2	9.39	207	>WP_000026485.1 MULTISPECIES: OmpA family protein [Acinetobacter calcoaceticus/baumannii complex]	96	NS_438_AB_ATC17978_HILIC_1.8539.8539.2	controllerType=0 controllerNumber=1 scan=8539	26.9637	Trypsin	B1	GHGSEQPVADNTTEEGRFK	T{+857}	857	856.922	856.92	856.922
56580:3	12	K.QINGNFYVTS{+856.952}DLITK.N	NA	S{+857}	857.617	3	2570.84	2569.84	1	-1.3	99	Specific	420.44	125.7	0	4.99	173	>WP_000777879.1 OmpA family protein [Acinetobacter baumannii]	1713	NS_438_AB_ATC17978_HILIC_3.54427.54427.2	controllerType=0 controllerNumber=1 scan=54427	123.282	Trypsin	B3	QINGNFYVTSDLITK	S{+857}	857	856.952	856.95	856.952
46228:5	114	I.EASRFEET{+857.239}DVHVHLPEGATPK.D	NA	T{+857}	642.283	5	3207.39	3206.39	1	-1	669	NRagged	317.93	57.89	0	6.52	53	>WP_001292274.1 MULTISPECIES: endopeptidase La [Acinetobacter]	3137	NS_438_AB_ATC17978_HILIC_1.46206.46206.5	controllerType=0 controllerNumber=1 scan=46206	107.158	Trypsin	B1	EASRFEETDVHVHLPEGATPK	T{+857}	857	857.239	857.24	857.239
68690:4	155	K.EDDVIIGEVGTSNS{+857.272}ALSGIKLPATAK.Y	NA	S{+857}	861.415	4	3442.64	3442.64	0	0	374	Specific	569.95	237.23	0	7.9	30	>WP_000469459.1 MULTISPECIES: alpha-keto acid decarboxylase family protein [Acinetobacter]	1156	NS_438_AB_ATC17978_HILIC_3.64384.64384.3	controllerType=0 controllerNumber=1 scan=64384	143.05	Trypsin	B3	EDDVIIGEVGTSNSALSGIKLPATAK	S{+857}	857	857.272	857.27	857.272
41774:5	328	A.C[+57.021]TVFIDENS{+857.401}EHGVRVEFDEPQR.A	NA	C[+57], S{+857}	704.929	5	3520.62	3520.62	0	0	323	NRagged	481.45	6.01	0	5.84	14	>WP_001187604.1 MULTISPECIES: tRNA 2-thiouridine(34) synthase MnmA [Acinetobacter]	2863	NS_438_AB_ATC17978_HILIC_2.41329.41329.5	controllerType=0 controllerNumber=1 scan=41329	97.5699	Trypsin	B2	CTVFIDENSEHGVRVEFDEPQR	,S{+857}	,+857	857.401	857.4	857.401
13405:3	980	R.AKQEQFES{+857.410}GVVSAGGAR.I	NA	S{+857}	860.095	3	2578.27	2578.27	0	0	40	Specific	531.11	116.09	0	5.97	4	>WP_001274550.1 MULTISPECIES: NAD(P)H-quinone oxidoreductase subunit 3 [Acinetobacter]	3057	NS_438_AB_ATC17978_HILIC_2.14493.14493.2	controllerType=0 controllerNumber=1 scan=14493	38.2708	Trypsin	B2	AKQEQFESGVVSAGGAR	S{+857}	857	857.41	857.41	857.41
13607:3	966	R.AKQEQFES{+857.414}GVVSAGGAR.I	NA	S{+857}	860.097	3	2578.28	2578.28	0	0	40	Specific	447.94	127.19	11	5.53	6	>WP_001274550.1 MULTISPECIES: NAD(P)H-quinone oxidoreductase subunit 3 [Acinetobacter]	3057	NS_438_AB_ATC17978_HILIC_3.14662.14662.2	controllerType=0 controllerNumber=1 scan=14662	38.2327	Trypsin	B3	AKQEQFESGVVSAGGAR	S{+857}	857	857.414	857.41	857.414
69435:3	35	S.IDGDDIVYHGYYDIGVAVS{+857.436}SDR.G	NA	S{+857}	1096.19	3	3286.56	3286.56	0	0	249	NRagged	395.14	2.3	2.3	5.17	105	>WP_000179879.1 MULTISPECIES: 2-oxoglutarate dehydrogenase complex dihydrolipoyllysine-residue succinyltransferase [Bacteria]	632	NS_438_AB_ATC17978_HILIC_2.64637.64637.3	controllerType=0 controllerNumber=1 scan=64637	144.554	Trypsin	B2	IDGDDIVYHGYYDIGVAVSSDR	S{+857}	857	857.436	857.44	857.436
16909:4	358	W.SEDSSST{+857.439}KRPEVYDNK.V	NA	T{+857}	675.578	4	2699.29	2699.29	0	0	270	NRagged	334.35	72.57	0	3.91	30	>WP_001072119.1 MULTISPECIES: outer membrane protein assembly factor BamB [Acinetobacter]	2484	NS_438_AB_ATC17978_HILIC_2.17921.17921.3	controllerType=0 controllerNumber=1 scan=17921	46.2024	Trypsin	B2	SEDSSSTKRPEVYDNK	T{+857}	857	857.439	857.44	857.439
07733:4	30	V.HS{+857.502}HPGEVC[+57.021]PAK.W	NA	C[+57], S{+858}	519.773	4	2076.07	2076.07	0	0	159	NRagged	314.09	67.03	0.85	3.16	137	>WP_000052794.1 MULTISPECIES: peroxiredoxin [Acinetobacter]	181	NS_438_AB_ATC17978_HILIC_3.9211.9211.4	controllerType=0 controllerNumber=1 scan=9211	27.5155	Trypsin	B3	HSHPGEVCPAK	,S{+858}	,+858	857.502	857.5	857.502
61672:5	205	L.SEKIDPT{+857.551}ILKPYLHHLDGNSC[+57.021]R.Q	NA	C[+57], T{+858}	691.18	5	3451.87	3450.87	1	-1	830	NRagged	576.02	7.96	0	7.9	35	>WP_000413578.1 RNA polymerase-associated protein RapA [Acinetobacter baumannii]	1049	NS_438_AB_ATC17978_HILIC_1.59688.59688.5	controllerType=0 controllerNumber=1 scan=59688	133.774	Trypsin	B1	SEKIDPTILKPYLHHLDGNSCR	,T{+858}	,+858	857.551	857.55	857.551
49207:4	121	V.IDYT{+858.325}QFPDANGHFGIHGGR.F	NA	T{+858}	741.333	4	2962.31	2960.31	2	-2.3	8	NRagged	513.11	7.94	0	4.61	41	>WP_000372737.1 MULTISPECIES: tryptophan synthase subunit beta [Acinetobacter]	988	NS_438_AB_ATC17978_HILIC_3.48076.48076.4	controllerType=0 controllerNumber=1 scan=48076	110.593	Trypsin	B3	IDYTQFPDANGHFGIHGGR	T{+858}	858	858.325	858.33	858.325
56203:3	63	Q.QVNGLS{+858.350}SGAQAEENKDENLLDQIPR.W	NA	S{+858}	1195.57	3	3584.69	3583.69	1	-0.9	37	NRagged	464.04	10.04	0	7.06	92	>WP_000846676.1 MULTISPECIES: hypothetical protein [Acinetobacter]	1857	NS_438_AB_ATC17978_HILIC_1.55085.55085.3	controllerType=0 controllerNumber=1 scan=55085	124.653	Trypsin	B1	QVNGLSSGAQAEENKDENLLDQIPR	S{+858}	858	858.35	858.35	858.35
89797:3	65	I.SHLSNAGVSVPGGFATT{+858.386}ADAYREFLDQSGLNAR.I	NA	T{+858}	1423.02	3	4267.04	4267.04	0	0	31	NRagged	356.98	26.51	0	4.13	59	>WP_000388264.1 MULTISPECIES: phosphoenolpyruvate synthase [Acinetobacter]	1019	NS_438_AB_ATC17978_HILIC_1.82186.82186.3	controllerType=0 controllerNumber=1 scan=82186	174.4	Trypsin	B1	SHLSNAGVSVPGGFATTADAYREFLDQSGLNAR	T{+858}	858	858.386	858.39	858.386
16877:4	321	W.SEDSSST{+858.441}KRPEVYDNK.V	NA	T{+858}	675.828	4	2700.29	2700.29	0	0	270	NRagged	322.99	105.73	0	3.42	30	>WP_001072119.1 MULTISPECIES: outer membrane protein assembly factor BamB [Acinetobacter]	2484	NS_438_AB_ATC17978_HILIC_3.17976.17976.3	controllerType=0 controllerNumber=1 scan=17976	45.8749	Trypsin	B3	SEDSSSTKRPEVYDNK	T{+858}	858	858.441	858.44	858.441
93224:3	230	K.TVLELVELIS{+858.654}AFEEK.F	NA	S{+859}	860.537	3	2579.6	2578.6	1	-1.3	16	Specific	598.31	128.64	0	7.04	26	>WP_001229360.1 MULTISPECIES: 50S ribosomal protein L7/L12 [Acinetobacter]	2974	NS_438_AB_ATC17978_HILIC_1.84809.84809.2	controllerType=0 controllerNumber=1 scan=84809	178.266	Trypsin	B1	TVLELVELISAFEEK	S{+859}	859	858.654	858.65	858.654
37571:3	88	R.AIQAAGDEET{+859.237}PVLEGVK.L	NA	T{+859}	863.046	3	2587.12	2586.12	1	-1.3	101	Specific	386.42	64.05	0	5.03	66	>WP_001262789.1 MULTISPECIES: nucleotide exchange factor GrpE [Acinetobacter]	3037	NS_438_AB_ATC17978_HILIC_3.37697.37697.2	controllerType=0 controllerNumber=1 scan=37697	89.5694	Trypsin	B3	AIQAAGDEETPVLEGVK	T{+859}	859	859.237	859.24	859.237
56327:3	65	Q.QVNGLS{+859.355}SGAQAEENKDENLLDQIPR.W	NA	S{+859}	1195.57	3	3584.69	3584.69	0	0	37	NRagged	498.24	3.02	0	5.21	87	>WP_000846676.1 MULTISPECIES: hypothetical protein [Acinetobacter]	1857	NS_438_AB_ATC17978_HILIC_3.54227.54227.3	controllerType=0 controllerNumber=1 scan=54227	122.854	Trypsin	B3	QVNGLSSGAQAEENKDENLLDQIPR	S{+859}	859	859.355	859.36	859.355
66275:5	274	R.KQEITTFEFPENAVIWDVRDS{+859.439}SAYAEGHVK.G	NA	S{+859}	866.632	5	4329.13	4326.13	3	-2.3	4	Specific	486.03	129.57	0	7.03	28	>WP_000619820.1 MULTISPECIES: sulfurtransferase [Acinetobacter]	1405	NS_438_AB_ATC17978_HILIC_3.62468.62468.4	controllerType=0 controllerNumber=1 scan=62468	139.485	Trypsin	B3	KQEITTFEFPENAVIWDVRDSSAYAEGHVK	S{+859}	859	859.439	859.44	859.439
69355:4	9	A.QLTTPDLDYDRDFS{+859.451}AAYELGHR.A	NA	S{+859}	861.421	4	3442.66	3442.66	0	0	37	NRagged	369.91	42.65	0	5.82	230	>WP_000132045.1 MULTISPECIES: hypothetical protein [Acinetobacter]	505	NS_438_AB_ATC17978_HILIC_2.64574.64574.4	controllerType=0 controllerNumber=1 scan=64574	144.439	Trypsin	B2	QLTTPDLDYDRDFSAAYELGHR	S{+859}	859	859.451	859.45	859.451
10161:3	152	K.TGHTDEAGYC[+57.021]LTT{+860.293}SSK.R	NA	C[+57], T{+860}	863.687	3	2589.05	2588.05	1	-1.3	224	Specific	317.18	147.35	0	5.71	31	>WP_000197255.1 MULTISPECIES: D-alanyl-D-alanine carboxypeptidase PBP5/6 [Acinetobacter]	692	NS_438_AB_ATC17978_HILIC_2.11633.11633.2	controllerType=0 controllerNumber=1 scan=11633	32.5886	Trypsin	B2	TGHTDEAGYCLTTSSK	,T{+860}	,+860	860.293	860.29	860.293
55381:4	62	L.LT{+860.296}LGFGSVC[+57.021]MAHAEVNSSSTQQVNGLSSGAQAEENKDENLLDQIPR.W	NA	C[+57], T{+860}	1441.66	4	5763.62	5762.62	1	-0.6	16	NRagged	563.38	563.38	0	9.09	56	>WP_000846676.1 MULTISPECIES: hypothetical protein [Acinetobacter]	1857	NS_438_AB_ATC17978_HILIC_2.53247.53247.4	controllerType=0 controllerNumber=1 scan=53247	121.542	Trypsin	B2	LTLGFGSVCMAHAEVNSSSTQQVNGLSSGAQAEENKDENLLDQIPR	,T{+860}	,+860	860.296	860.3	860.296
17221:3	113	R.ITHFSVHFS{+860.352}DENGDK.G	NA	S{+860}	865.386	3	2594.14	2593.14	1	-1.3	39	Specific	396.64	198.07	0	6.11	44	>WP_001985299.1 MULTISPECIES: HPF/RaiA family ribosome-associated protein [Acinetobacter]	3185	NS_438_AB_ATC17978_HILIC_1.18662.18662.3	controllerType=0 controllerNumber=1 scan=18662	48.4778	Trypsin	B1	ITHFSVHFSDENGDK	S{+860}	860	860.352	860.35	860.352
56989:3	65	Q.QVNGLS{+860.354}SGAQAEENKDENLLDQIPR.W	NA	S{+860}	1195.9	3	3585.69	3585.69	0	0	37	NRagged	334.43	23.33	0	4.73	87	>WP_000846676.1 MULTISPECIES: hypothetical protein [Acinetobacter]	1857	NS_438_AB_ATC17978_HILIC_3.54811.54811.3	controllerType=0 controllerNumber=1 scan=54811	124.037	Trypsin	B3	QVNGLSSGAQAEENKDENLLDQIPR	S{+860}	860	860.354	860.35	860.354
18063:3	58	R.ITHFSVHFS{+860.356}DENGDK.G	NA	S{+860}	865.388	3	2594.15	2593.15	1	-1.3	39	Specific	424.38	197.78	0	6.33	65	>WP_001985299.1 MULTISPECIES: HPF/RaiA family ribosome-associated protein [Acinetobacter]	3185	NS_438_AB_ATC17978_HILIC_2.18989.18989.3	controllerType=0 controllerNumber=1 scan=18989	48.5869	Trypsin	B2	ITHFSVHFSDENGDK	S{+860}	860	860.356	860.36	860.356
75824:5	162	K.AAQTYATQLQC[+57.021]GT{+860.409}VWINTHAEVLPHAPFGGWK.M	NA	C[+57], T{+860}	883.837	5	4415.16	4413.16	2	-1.5	418	Specific	487.6	40.89	0	6.24	43	>WP_001183474.1 aldehyde dehydrogenase family protein [Acinetobacter baumannii]	2843	NS_438_AB_ATC17978_HILIC_3.70193.70193.5	controllerType=0 controllerNumber=1 scan=70193	154.164	Trypsin	B3	AAQTYATQLQCGTVWINTHAEVLPHAPFGGWK	,T{+860}	,+860	860.409	860.41	860.409
39230:4	669	T.PPTAASTQNAKPAPT{+860.423}SATVAKPATTTAPTSTQPLTAEQIAK.N	NA	T{+860}	1221.14	4	4881.54	4877.54	4	-2.8	30	NRagged	366.05	366.05	0	7.06	16	>WP_001175200.1 MULTISPECIES: hypothetical protein [Acinetobacter]	2801	NS_438_AB_ATC17978_HILIC_1.39822.39822.4	controllerType=0 controllerNumber=1 scan=39822	94.457	Trypsin	B1	PPTAASTQNAKPAPTSATVAKPATTTAPTSTQPLTAEQIAK	T{+860}	860	860.423	860.42	860.423
47720:4	208	K.RAQT{+861.200}AITEGYFKDEIVPVTVSTR.K	NA	T{+861}	861.646	4	3443.56	3442.56	1	-1	185	Specific	522.67	307.19	0	8.34	26	>WP_000129971.1 MULTISPECIES: thiolase family protein [Acinetobacter]	493	NS_438_AB_ATC17978_HILIC_2.46590.46590.3	controllerType=0 controllerNumber=1 scan=46590	108.381	Trypsin	B2	RAQTAITEGYFKDEIVPVTVSTR	T{+861}	861	861.2	861.2	861.2
75007:3	52	E.PLDFEDEEFIDDKKEDEMYNS{+861.274}ITK.D	NA	S{+861}	1271.87	3	3813.59	3811.59	2	-1.8	16	NRagged	355.21	132.79	0	6.8	71	>WP_000564581.1 MULTISPECIES: hypothetical protein [Gammaproteobacteria]	1314	NS_438_AB_ATC17978_HILIC_2.69115.69115.3	controllerType=0 controllerNumber=1 scan=69115	153.306	Trypsin	B2	PLDFEDEEFIDDKKEDEMYNSITK	S{+861}	861	861.274	861.27	861.274
83981:4	709	V.PFTQPLQDWINEHAWGS{+861.380}TWQR.E	NA	S{+861}	865.409	4	3458.61	3458.61	0	0	31	NRagged	678.05	121.1	0	8.96	10	>WP_000043121.1 MULTISPECIES: 4-carboxymuconolactone decarboxylase [Acinetobacter]	138	NS_438_AB_ATC17978_HILIC_1.77638.77638.4	controllerType=0 controllerNumber=1 scan=77638	166.863	Trypsin	B1	PFTQPLQDWINEHAWGSTWQR	S{+861}	861	861.38	861.38	861.38
28646:4	1323	V.TLTS{+861.415}DLYGDDVEYHGK.V	NA	S{+861}	669.316	4	2674.24	2674.24	0	0	306	NRagged	399.4	37.62	1.2	3.94	6	>WP_000128703.1 MULTISPECIES: EmrA/EmrK family multidrug efflux transporter periplasmic adaptor subunit [Acinetobacter]	485	NS_438_AB_ATC17978_HILIC_3.29809.29809.4	controllerType=0 controllerNumber=1 scan=29809	73.4243	Trypsin	B3	TLTSDLYGDDVEYHGK	S{+861}	861	861.415	861.41	861.415
65080:5	119	R.HLILAAIEEWPHIPVVMHQDHGT{+861.430}SPDVC[+57.021]QR.S	NA	C[+57], T{+861}	870.836	5	4350.15	4347.15	3	-2.3	64	Specific	602.58	163.74	0	9.05	45	>WP_001174011.1 MULTISPECIES: fructose-bisphosphate aldolase class II [Acinetobacter]	2798	NS_438_AB_ATC17978_HILIC_3.61516.61516.4	controllerType=0 controllerNumber=1 scan=61516	137.703	Trypsin	B3	HLILAAIEEWPHIPVVMHQDHGTSPDVCQR	,T{+861}	,+861	861.43	861.43	861.43
46025:4	76	I.SGS{+861.467}GEDVGLPDGQMGNSEVGHMNLGAGR.V	NA	S{+861}	898.173	4	3589.67	3589.67	0	0	51	NRagged	568.21	4.35	4.35	6.03	56	>WP_000128747.1 2,3-bisphosphoglycerate-independent phosphoglycerate mutase [Acinetobacter baumannii]	486	NS_438_AB_ATC17978_HILIC_2.45145.45145.4	controllerType=0 controllerNumber=1 scan=45145	105.434	Trypsin	B2	SGSGEDVGLPDGQMGNSEVGHMNLGAGR	S{+861}	861	861.467	861.47	861.467
15906:4	782	S.PSS{+861.474}LAFVQQQNRDLK.A	NA	S{+861}	649.104	4	2593.39	2592.39	1	-1.3	95	NRagged	618.22	107.67	0	8.09	7	>WP_000771345.1 MULTISPECIES: hypothetical protein [Acinetobacter]	1693	NS_438_AB_ATC17978_HILIC_1.17342.17342.4	controllerType=0 controllerNumber=1 scan=17342	45.4068	Trypsin	B1	PSSLAFVQQQNRDLK	S{+861}	861	861.474	861.47	861.474
81805:4	22	K.DRDGFVIAGGGGFVVLES{+861.496}LEHAQAR.G	NA	S{+861}	866.71	4	3463.82	3461.82	2	-1.9	223	Specific	567.25	256.15	0	8.86	173	>WP_000832710.1 MULTISPECIES: beta-ketoacyl-ACP synthase II [Acinetobacter]	1818	NS_438_AB_ATC17978_HILIC_1.75869.75869.3	controllerType=0 controllerNumber=1 scan=75869	163.527	Trypsin	B1	DRDGFVIAGGGGFVVLESLEHAQAR	S{+861}	861	861.496	861.5	861.496
63825:4	1577	K.QQYPQLNIESAGIS{+862.112}GLIGHQADEK.A	NA	S{+862}	865.858	4	3460.41	3458.41	2	-1.9	26	Specific	411.36	5.63	0	4.84	2	>WP_001165988.1 MULTISPECIES: low molecular weight phosphotyrosine protein phosphatase [Acinetobacter]	2777	NS_438_AB_ATC17978_HILIC_3.60496.60496.3	controllerType=0 controllerNumber=1 scan=60496	135.742	Trypsin	B3	QQYPQLNIESAGISGLIGHQADEK	S{+862}	862	862.112	862.11	862.112
17989:3	84	R.ITHFSVHFS{+862.288}DENGDK.G	NA	S{+862}	866.032	3	2596.08	2595.08	1	-1.3	39	Specific	600.85	287.83	0	8.61	56	>WP_001985299.1 MULTISPECIES: HPF/RaiA family ribosome-associated protein [Acinetobacter]	3185	NS_438_AB_ATC17978_HILIC_3.19031.19031.3	controllerType=0 controllerNumber=1 scan=19031	48.2004	Trypsin	B3	ITHFSVHFSDENGDK	S{+862}	862	862.288	862.29	862.288
57590:5	35	L.TETYLGKGDANPFET{+862.394}HGKFTFDK.D	NA	T{+862}	694.333	5	3467.64	3465.64	2	-1.9	89	NRagged	567.92	6.28	1.49	5.84	111	>WP_000749178.1 MULTISPECIES: copper resistance protein NlpE [Acinetobacter]	1649	NS_438_AB_ATC17978_HILIC_3.55337.55337.5	controllerType=0 controllerNumber=1 scan=55337	125.267	Trypsin	B3	TETYLGKGDANPFETHGKFTFDK	T{+862}	862	862.394	862.39	862.394
40336:4	461	T.PPTAASTQNAKPAPT{+862.404}SATVAKPATTTAPTSTQPLTAEQIAK.N	NA	T{+862}	1221.39	4	4882.52	4879.52	3	-2.1	30	NRagged	312.99	312.99	0	6.07	13	>WP_001175200.1 MULTISPECIES: hypothetical protein [Acinetobacter]	2801	NS_438_AB_ATC17978_HILIC_2.40118.40118.4	controllerType=0 controllerNumber=1 scan=40118	95.3084	Trypsin	B2	PPTAASTQNAKPAPTSATVAKPATTTAPTSTQPLTAEQIAK	T{+862}	862	862.404	862.4	862.404
16676:4	974	S.PSS{+862.415}LAFVQQQNRDLK.A	NA	S{+862}	649.089	4	2593.33	2593.33	0	0	95	NRagged	374.29	12.79	9.7	4.22	6	>WP_000771345.1 MULTISPECIES: hypothetical protein [Acinetobacter]	1693	NS_438_AB_ATC17978_HILIC_3.17684.17684.4	controllerType=0 controllerNumber=1 scan=17684	45.0094	Trypsin	B3	PSSLAFVQQQNRDLK	S{+862}	862	862.415	862.41	862.415
28735:4	1323	V.TLTS{+862.416}DLYGDDVEYHGK.V	NA	S{+862}	669.817	4	2676.24	2675.24	1	-1.3	306	NRagged	322.79	24.3	0	4.02	6	>WP_000128703.1 MULTISPECIES: EmrA/EmrK family multidrug efflux transporter periplasmic adaptor subunit [Acinetobacter]	485	NS_438_AB_ATC17978_HILIC_3.29891.29891.4	controllerType=0 controllerNumber=1 scan=29891	73.5821	Trypsin	B3	TLTSDLYGDDVEYHGK	S{+862}	862	862.416	862.42	862.416
16640:4	868	S.PSS{+862.474}LAFVQQQNRDLK.A	NA	S{+862}	649.104	4	2593.39	2593.39	0	0	95	NRagged	400.63	70.4	0	5.37	9	>WP_000771345.1 MULTISPECIES: hypothetical protein [Acinetobacter]	1693	NS_438_AB_ATC17978_HILIC_2.17580.17580.4	controllerType=0 controllerNumber=1 scan=17580	45.2208	Trypsin	B2	PSSLAFVQQQNRDLK	S{+862}	862	862.474	862.47	862.474
36936:5	435	K.KLQVYGIAPPEGLAHQC[+57.021]GT{+862.496}HVHLNDGVEC[+57.021]PR.C	NA	C[+57]*2, T{+862}	864.444	5	4318.19	4315.19	3	-2.3	100	Specific	655.17	123.85	2	10.16	10	>WP_001177936.1 MULTISPECIES: phenylacetate-CoA oxygenase subunit PaaJ [Acinetobacter]	2823	NS_438_AB_ATC17978_HILIC_2.37099.37099.4	controllerType=0 controllerNumber=1 scan=37099	88.93	Trypsin	B2	KLQVYGIAPPEGLAHQCGTHVHLNDGVECPR	*2,T{+862}	*2,+862	862.496	862.5	862.496
73732:5	357	K.ETFC[+57.021]TEDIDHLTYLS{+862.520}NSQLDFTPVRNEYR.L	NA	C[+57], S{+863}	886.438	5	4428.16	4426.16	2	-1.5	126	Specific	303.97	8.98	0	6.12	16	>WP_000750598.1 MULTISPECIES: hypothetical protein [Acinetobacter]	1653	NS_438_AB_ATC17978_HILIC_3.68572.68572.5	controllerType=0 controllerNumber=1 scan=68572	151.174	Trypsin	B3	ETFCTEDIDHLTYLSNSQLDFTPVRNEYR	,S{+863}	,+863	862.52	862.52	862.52
84106:4	709	V.PFTQPLQDWINEHAWGS{+863.378}TWQR.E	NA	S{+863}	866.158	4	3461.61	3460.61	1	-1	31	NRagged	747.62	91.93	1.2	10.48	10	>WP_000043121.1 MULTISPECIES: 4-carboxymuconolactone decarboxylase [Acinetobacter]	138	NS_438_AB_ATC17978_HILIC_1.77735.77735.4	controllerType=0 controllerNumber=1 scan=77735	167.034	Trypsin	B1	PFTQPLQDWINEHAWGSTWQR	S{+863}	863	863.378	863.38	863.378
40311:4	438	T.PPTAASTQNAKPAPT{+863.420}SATVAKPATTTAPTSTQPLTAEQIAK.N	NA	T{+863}	1221.64	4	4883.53	4880.53	3	-2.1	30	NRagged	532.35	532.35	0	6.47	12	>WP_001175200.1 MULTISPECIES: hypothetical protein [Acinetobacter]	2801	NS_438_AB_ATC17978_HILIC_3.40159.40159.4	controllerType=0 controllerNumber=1 scan=40159	94.7768	Trypsin	B3	PPTAASTQNAKPAPTSATVAKPATTTAPTSTQPLTAEQIAK	T{+863}	863	863.42	863.42	863.42
16621:4	868	S.PSS{+863.421}LAFVQQQNRDLK.A	NA	S{+863}	649.34	4	2594.34	2594.34	0	0	95	NRagged	449.08	24.46	0	5.17	9	>WP_000771345.1 MULTISPECIES: hypothetical protein [Acinetobacter]	1693	NS_438_AB_ATC17978_HILIC_2.17559.17559.3	controllerType=0 controllerNumber=1 scan=17559	45.165	Trypsin	B2	PSSLAFVQQQNRDLK	S{+863}	863	863.421	863.42	863.421
74513:3	44	E.PLDFEDEEFIDDKKEDEMYNS{+864.308}ITK.D	NA	S{+864}	1272.21	3	3814.63	3814.63	0	0	16	NRagged	409.78	78.88	0	6.17	78	>WP_000564581.1 MULTISPECIES: hypothetical protein [Gammaproteobacteria]	1314	NS_438_AB_ATC17978_HILIC_1.70041.70041.3	controllerType=0 controllerNumber=1 scan=70041	153.003	Trypsin	B1	PLDFEDEEFIDDKKEDEMYNSITK	S{+864}	864	864.308	864.31	864.308
22401:3	399	R.YVS{+864.317}GVGEQHIQMQVR.S	NA	S{+864}	866.065	3	2596.18	2595.18	1	-1.3	58	Specific	306.82	156.49	0	6.23	17	>WP_000896934.1 MULTISPECIES: cell division topological specificity factor MinE [Acinetobacter]	1986	NS_438_AB_ATC17978_HILIC_2.23392.23392.3	controllerType=0 controllerNumber=1 scan=23392	59.1677	Trypsin	B2	YVSGVGEQHIQMQVR	S{+864}	864	864.317	864.32	864.317
67424:6	500	K.VVAGLGIS{+864.325}GVSAVNFLHEQGYQVAVTDSRPTPPGHDQIPAGVK.T	NA	S{+864}	873.606	6	5236.6	5232.6	4	-2.6	10	Specific	780.36	15.37	0	11.47	14	>WP_000908237.1 UDP-N-acetylmuramoyl-L-alanine--D-glutamate ligase [Acinetobacter baumannii]	2011	NS_438_AB_ATC17978_HILIC_1.64276.64276.5	controllerType=0 controllerNumber=1 scan=64276	142.203	Trypsin	B1	VVAGLGISGVSAVNFLHEQGYQVAVTDSRPTPPGHDQIPAGVK	S{+864}	864	864.325	864.33	864.325
53755:5	65	K.HYGAPMDIEWAKDGDDGQIYIVQARPET{+864.334}VK.S	NA	T{+864}	854.801	5	4269.98	4266.98	3	-2.4	307	Specific	357.09	123.45	0	7.04	59	>WP_000388264.1 MULTISPECIES: phosphoenolpyruvate synthase [Acinetobacter]	1019	NS_438_AB_ATC17978_HILIC_1.53067.53067.4	controllerType=0 controllerNumber=1 scan=53067	120.788	Trypsin	B1	HYGAPMDIEWAKDGDDGQIYIVQARPETVK	T{+864}	864	864.334	864.33	864.334
83966:4	709	V.PFTQPLQDWINEHAWGS{+864.390}TWQR.E	NA	S{+864}	866.161	4	3461.62	3461.62	0	0	31	NRagged	477.72	45.61	0	4.47	10	>WP_000043121.1 MULTISPECIES: 4-carboxymuconolactone decarboxylase [Acinetobacter]	138	NS_438_AB_ATC17978_HILIC_1.77626.77626.4	controllerType=0 controllerNumber=1 scan=77626	166.843	Trypsin	B1	PFTQPLQDWINEHAWGSTWQR	S{+864}	864	864.39	864.39	864.39
40291:4	438	T.PPTAASTQNAKPAPT{+864.413}SATVAKPATTTAPTSTQPLTAEQIAK.N	NA	T{+864}	1221.14	4	4881.53	4881.53	0	0	30	NRagged	698.51	698.51	0	9.48	12	>WP_001175200.1 MULTISPECIES: hypothetical protein [Acinetobacter]	2801	NS_438_AB_ATC17978_HILIC_3.40139.40139.4	controllerType=0 controllerNumber=1 scan=40139	94.7381	Trypsin	B3	PPTAASTQNAKPAPTSATVAKPATTTAPTSTQPLTAEQIAK	T{+864}	864	864.413	864.41	864.413
76995:6	211	K.AKTDQPTVVNLTNHSYFNLS{+864.466}GAGNNPYGVLDHVVQLNADR.I	NA	S{+864}	868.109	6	5203.62	5203.62	0	0	192	Specific	534.58	199.36	0	7.74	33	>WP_000737519.1 galactose mutarotase [Acinetobacter baumannii]	1623	NS_438_AB_ATC17978_HILIC_1.72056.72056.5	controllerType=0 controllerNumber=1 scan=72056	156.717	Trypsin	B1	AKTDQPTVVNLTNHSYFNLSGAGNNPYGVLDHVVQLNADR	S{+864}	864	864.466	864.47	864.466
56849:4	25	K.PFQATAYHNGQFIEVNET{+864.486}NLK.G	NA	T{+864}	822.673	4	3287.67	3285.67	2	-2	10	Specific	379.74	67.59	0	4.87	118	>WP_000052794.1 MULTISPECIES: peroxiredoxin [Acinetobacter]	181	NS_438_AB_ATC17978_HILIC_2.54412.54412.4	controllerType=0 controllerNumber=1 scan=54412	123.886	Trypsin	B2	PFQATAYHNGQFIEVNETNLK	T{+864}	864	864.486	864.49	864.486
79430:3	21	K.DAISNFELDT{+865.190}DRPVAWAPQAHPEVQPVAEYNETQTGEGN.-	NA	T{+865}	1722.39	3	5165.16	5161.16	4	-2.6	867	CRagged	371.89	257.11	0	7.25	97	>WP_000896433.1 MULTISPECIES: pyruvate dehydrogenase (acetyl-transferring), homodimeric type [Acinetobacter]	1983	NS_438_AB_ATC17978_HILIC_1.73974.73974.5	controllerType=0 controllerNumber=1 scan=73974	160.12	Trypsin	B1	DAISNFELDTDRPVAWAPQAHPEVQPVAEYNETQTGEGN	T{+865}	865	865.19	865.19	865.19
44903:4	170	R.QRQQMVQQFT{+865.341}QQFGGAGAQSFDK.S	NA	T{+865}	871.401	4	3482.58	3480.58	2	-1.9	314	Specific	452.28	210.91	0	6.51	30	>WP_001198432.1 MULTISPECIES: trigger factor [Acinetobacter]	2902	NS_438_AB_ATC17978_HILIC_3.44331.44331.3	controllerType=0 controllerNumber=1 scan=44331	103.214	Trypsin	B3	QRQQMVQQFTQQFGGAGAQSFDK	T{+865}	865	865.341	865.34	865.341
44926:4	170	R.QRQQMVQQFT{+865.343}QQFGGAGAQSFDK.S	NA	T{+865}	871.402	4	3482.59	3480.59	2	-1.9	314	Specific	682.31	295.47	0	10.36	30	>WP_001198432.1 MULTISPECIES: trigger factor [Acinetobacter]	2902	NS_438_AB_ATC17978_HILIC_3.44350.44350.3	controllerType=0 controllerNumber=1 scan=44350	103.249	Trypsin	B3	QRQQMVQQFTQQFGGAGAQSFDK	T{+865}	865	865.343	865.34	865.343
40087:4	658	K.KC[+57.021]AYNVSATYT{+865.352}LNENGNIVVDNR.C	NA	C[+57], T{+865}	871.406	4	3482.6	3480.6	2	-1.9	68	Specific	433.94	173.41	0	6.81	10	>WP_000885644.1 MULTISPECIES: lipocalin family protein [Acinetobacter]	1950	NS_438_AB_ATC17978_HILIC_1.40600.40600.3	controllerType=0 controllerNumber=1 scan=40600	95.9644	Trypsin	B1	KCAYNVSATYTLNENGNIVVDNR	,T{+865}	,+865	865.352	865.35	865.352
12724:5	491	R.RHTLNILS{+865.376}NVK.I	NA	S{+865}	433.033	5	2161.13	2160.13	1	-1.6	24	Specific	385.57	264.38	0	4.58	15	>WP_001237350.1 MULTISPECIES: DNA polymerase III subunit beta [Acinetobacter]	2982	NS_438_AB_ATC17978_HILIC_3.13889.13889.3	controllerType=0 controllerNumber=1 scan=13889	36.7112	Trypsin	B3	RHTLNILSNVK	S{+865}	865	865.376	865.38	865.376
56828:4	30	K.PFQATAYHNGQFIEVNET{+865.442}NLK.G	NA	T{+865}	822.912	4	3288.63	3286.63	2	-2	10	Specific	417.81	87.03	0	4.12	137	>WP_000052794.1 MULTISPECIES: peroxiredoxin [Acinetobacter]	181	NS_438_AB_ATC17978_HILIC_3.54637.54637.4	controllerType=0 controllerNumber=1 scan=54637	123.65	Trypsin	B3	PFQATAYHNGQFIEVNETNLK	T{+865}	865	865.442	865.44	865.442
56855:4	30	K.PFQATAYHNGQFIEVNET{+865.500}NLK.G	NA	T{+865}	822.926	4	3288.68	3286.68	2	-2	10	Specific	377.11	98.48	0	3.79	137	>WP_000052794.1 MULTISPECIES: peroxiredoxin [Acinetobacter]	181	NS_438_AB_ATC17978_HILIC_3.54671.54671.4	controllerType=0 controllerNumber=1 scan=54671	123.734	Trypsin	B3	PFQATAYHNGQFIEVNETNLK	T{+865}	865	865.5	865.5	865.5
53814:4	348	K.AKAEGYHIDEEYTDPDVWS{+865.551}YVK.-	NA	S{+866}	871.442	4	3482.74	3480.74	2	-1.9	272	Specific	426.86	111.48	0	5.65	17	>WP_025467427.1 hypothetical protein [Acinetobacter baumannii]	3405	NS_438_AB_ATC17978_HILIC_3.52121.52121.3	controllerType=0 controllerNumber=1 scan=52121	118.522	Trypsin	B3	AKAEGYHIDEEYTDPDVWSYVK	S{+866}	866	865.551	865.55	865.551
35990:4	193	I.GKDGEPT{+866.279}HNFTPGYELHAK.Y	NA	T{+866}	742.325	4	2966.28	2964.28	2	-2.3	167	NRagged	361.81	53.53	1.57	3.48	41	>WP_000400008.1 MULTISPECIES: electron transfer flavoprotein-ubiquinone oxidoreductase [Acinetobacter]	1035	NS_438_AB_ATC17978_HILIC_3.36334.36334.4	controllerType=0 controllerNumber=1 scan=36334	86.9298	Trypsin	B3	GKDGEPTHNFTPGYELHAK	T{+866}	866	866.279	866.28	866.279
44126:4	97	R.QRQQMVQQFT{+866.324}QQFGGAGAQSFDK.S	NA	T{+866}	871.647	4	3483.57	3481.57	2	-1.9	314	Specific	347.28	173.25	0	6.18	38	>WP_001198432.1 MULTISPECIES: trigger factor [Acinetobacter]	2902	NS_438_AB_ATC17978_HILIC_1.44427.44427.3	controllerType=0 controllerNumber=1 scan=44427	103.799	Trypsin	B1	QRQQMVQQFTQQFGGAGAQSFDK	T{+866}	866	866.324	866.32	866.324
56869:4	30	K.PFQATAYHNGQFIEVNET{+866.462}NLK.G	NA	T{+866}	823.167	4	3289.65	3287.65	2	-2	10	Specific	373.85	89.15	0	4.11	137	>WP_000052794.1 MULTISPECIES: peroxiredoxin [Acinetobacter]	181	NS_438_AB_ATC17978_HILIC_3.54686.54686.4	controllerType=0 controllerNumber=1 scan=54686	123.763	Trypsin	B3	PFQATAYHNGQFIEVNETNLK	T{+866}	866	866.462	866.46	866.462
09799:3	45	Q.PNPLYQPPT{+866.482}NNK.T	NA	T{+866}	750.734	3	2250.19	2249.19	1	-1.5	493	NRagged	319.28	69.1	0	5.04	155	>WP_001001664.1 mechanosensitive ion channel [Acinetobacter baumannii]	2237	NS_438_AB_ATC17978_HILIC_2.11313.11313.3	controllerType=0 controllerNumber=1 scan=11313	32.0123	Trypsin	B2	PNPLYQPPTNNK	T{+866}	866	866.482	866.48	866.482
09492:3	69	Q.PNPLYQPPT{+866.483}NNK.T	NA	T{+866}	750.735	3	2250.19	2249.19	1	-1.5	493	NRagged	313.04	62.87	0	4.85	136	>WP_001001664.1 mechanosensitive ion channel [Acinetobacter baumannii]	2237	NS_438_AB_ATC17978_HILIC_1.11267.11267.3	controllerType=0 controllerNumber=1 scan=11267	32.7869	Trypsin	B1	PNPLYQPPTNNK	T{+866}	866	866.483	866.48	866.483
56889:4	25	K.PFQATAYHNGQFIEVNET{+866.483}NLK.G	NA	T{+866}	822.672	4	3287.67	3287.67	0	0	10	Specific	391.81	97.2	1.19	4.37	118	>WP_000052794.1 MULTISPECIES: peroxiredoxin [Acinetobacter]	181	NS_438_AB_ATC17978_HILIC_2.54449.54449.4	controllerType=0 controllerNumber=1 scan=54449	123.962	Trypsin	B2	PFQATAYHNGQFIEVNETNLK	T{+866}	866	866.483	866.48	866.483
45720:4	94	R.EATSGVQAHIDIKPS{+866.707}YGLSEADTER.L	NA	S{+867}	886.506	4	3543	3541	2	-1.9	486	Specific	302.77	75.06	0	6.57	44	>WP_001196570.1 Fe-S protein assembly chaperone HscA [Acinetobacter baumannii]	2898	NS_438_AB_ATC17978_HILIC_1.45810.45810.3	controllerType=0 controllerNumber=1 scan=45810	106.408	Trypsin	B1	EATSGVQAHIDIKPSYGLSEADTER	S{+867}	867	866.707	866.71	866.707
52079:3	60	K.GGNYGWPNVAGYKDDS{+867.006}GYAYANYSAATNK.S	NA	S{+867}	1315.13	3	3943.36	3941.36	2	-1.7	285	Specific	333.76	163.34	0	7.97	81	>WP_001032866.1 MULTISPECIES: quinoprotein glucose dehydrogenase [Acinetobacter]	2346	NS_438_AB_ATC17978_HILIC_2.50338.50338.3	controllerType=0 controllerNumber=1 scan=50338	115.549	Trypsin	B2	GGNYGWPNVAGYKDDSGYAYANYSAATNK	S{+867}	867	867.006	867.01	867.006
45200:4	156	R.QRQQMVQQFT{+867.324}QQFGGAGAQSFDK.S	NA	T{+867}	871.897	4	3484.57	3482.57	2	-1.9	314	Specific	436.6	232.58	0	7.6	28	>WP_001198432.1 MULTISPECIES: trigger factor [Acinetobacter]	2902	NS_438_AB_ATC17978_HILIC_2.44482.44482.3	controllerType=0 controllerNumber=1 scan=44482	104.087	Trypsin	B2	QRQQMVQQFTQQFGGAGAQSFDK	T{+867}	867	867.324	867.32	867.324
15545:4	42	K.PYQAQPANS{+867.410}QGAAPNAAKPAQSGKPQAEQK.A	NA	S{+867}	976.736	4	3903.92	3900.92	3	-2.6	382	Specific	424.88	96.78	1.51	5.91	74	>WP_000986589.1 MULTISPECIES: multidrug efflux RND transporter periplasmic adaptor subunit AdeI [Acinetobacter]	2180	NS_438_AB_ATC17978_HILIC_3.16425.16425.4	controllerType=0 controllerNumber=1 scan=16425	41.9042	Trypsin	B3	PYQAQPANSQGAAPNAAKPAQSGKPQAEQK	S{+867}	867	867.41	867.41	867.41
40308:4	438	T.PPTAASTQNAKPAPT{+867.423}SATVAKPATTTAPTSTQPLTAEQIAK.N	NA	T{+867}	1221.89	4	4884.54	4884.54	0	0	30	NRagged	632.49	632.49	0	8.48	12	>WP_001175200.1 MULTISPECIES: hypothetical protein [Acinetobacter]	2801	NS_438_AB_ATC17978_HILIC_3.40155.40155.4	controllerType=0 controllerNumber=1 scan=40155	94.7677	Trypsin	B3	PPTAASTQNAKPAPTSATVAKPATTTAPTSTQPLTAEQIAK	T{+867}	867	867.423	867.42	867.423
39139:5	157	I.NIS{+867.430}KLPASATERHPQIAGAK.A	NA	S{+867}	592.122	5	2956.58	2956.58	0	0	75	NRagged	341.9	8.32	6.96	4.85	33	>WP_001164616.1 MULTISPECIES: oxygen-dependent coproporphyrinogen oxidase [Acinetobacter]	2771	NS_438_AB_ATC17978_HILIC_3.39039.39039.5	controllerType=0 controllerNumber=1 scan=39039	92.3173	Trypsin	B3	NISKLPASATERHPQIAGAK	S{+867}	867	867.43	867.43	867.43
36113:5	35	L.PC[+57.021]ADC[+57.021]EGIKT{+867.449}ELELKDDK.T	NA	C[+57]*2, T{+867}	598.692	5	2989.43	2988.43	1	-1.1	67	NRagged	605.58	231.6	0	8.6	111	>WP_000749178.1 MULTISPECIES: copper resistance protein NlpE [Acinetobacter]	1649	NS_438_AB_ATC17978_HILIC_3.36430.36430.4	controllerType=0 controllerNumber=1 scan=36430	87.1097	Trypsin	B3	PCADCEGIKTELELKDDK	*2,T{+867}	*2,+867	867.449	867.45	867.449
47681:4	446	R.ASQLADDIVVGVGTIT{+867.458}KPEHC[+57.021]AQAK.K	NA	C[+57], T{+867}	870.205	4	3477.8	3475.8	2	-1.9	56	Specific	776.54	58.24	0	12.53	11	>WP_000034283.1 MULTISPECIES: bifunctional 4-hydroxy-2-oxoglutarate aldolase/2-dehydro-3-deoxy-phosphogluconate aldolase [Acinetobacter]	116	NS_438_AB_ATC17978_HILIC_1.47490.47490.3	controllerType=0 controllerNumber=1 scan=47490	109.567	Trypsin	B1	ASQLADDIVVGVGTITKPEHCAQAK	,T{+867}	,+867	867.458	867.46	867.458
54388:4	219	V.AKVPT{+867.481}EGDLRR.E	NA	T{+867}	528.05	4	2109.18	2109.18	0	0	61	NRagged	319.32	18.07	18.07	3.29	94	>WP_000090815.1 MULTISPECIES: 30S ribosomal protein S13 [Bacteria]	343	NS_438_AB_ATC17978_HILIC_3.52573.52573.4	controllerType=0 controllerNumber=1 scan=52573	119.332	Trypsin	B3	AKVPTEGDLRR	T{+867}	867	867.481	867.48	867.481
54812:4	219	V.AKVPT{+867.485}EGDLRR.E	NA	T{+867}	528.051	4	2109.18	2109.18	0	0	61	NRagged	300.97	12.23	12.23	3.29	94	>WP_000090815.1 MULTISPECIES: 30S ribosomal protein S13 [Bacteria]	343	NS_438_AB_ATC17978_HILIC_3.53008.53008.4	controllerType=0 controllerNumber=1 scan=53008	120.369	Trypsin	B3	AKVPTEGDLRR	T{+867}	867	867.485	867.49	867.485
54687:4	219	V.AKVPT{+867.486}EGDLRR.E	NA	T{+867}	528.051	4	2109.18	2109.18	0	0	61	NRagged	357.53	24.91	24.91	3.36	94	>WP_000090815.1 MULTISPECIES: 30S ribosomal protein S13 [Bacteria]	343	NS_438_AB_ATC17978_HILIC_3.52903.52903.4	controllerType=0 controllerNumber=1 scan=52903	120.148	Trypsin	B3	AKVPTEGDLRR	T{+867}	867	867.486	867.49	867.486
17832:5	235	K.HLS{+867.508}QADAEGFYAEHK.E	NA	S{+868}	515.064	5	2571.29	2570.29	1	-1.3	41	Specific	336.29	86.51	10.43	5.6	24	>WP_000963851.1 MULTISPECIES: nucleoside-diphosphate kinase [Acinetobacter]	2136	NS_438_AB_ATC17978_HILIC_2.18788.18788.4	controllerType=0 controllerNumber=1 scan=18788	48.1773	Trypsin	B2	HLSQADAEGFYAEHK	S{+868}	868	867.508	867.51	867.508
27818:4	19	R.IDAQGYGSSNPIADNS{+868.390}TASGREQNR.R	NA	S{+868}	870.403	4	3478.59	3476.59	2	-1.9	183	Specific	326	18.09	0	5.26	170	>WP_001202415.1 MULTISPECIES: outer membrane protein [Acinetobacter]	2912	NS_438_AB_ATC17978_HILIC_2.29166.29166.4	controllerType=0 controllerNumber=1 scan=29166	72.8537	Trypsin	B2	IDAQGYGSSNPIADNSTASGREQNR	S{+868}	868	868.39	868.39	868.39
45923:4	212	K.NTYFTGDGARRDEDGYYWIT{+868.391}GR.V	NA	T{+868}	871.647	4	3483.57	3481.57	2	-1.9	492	Specific	418.77	303.49	0	7.2	32	>WP_001002959.1 acetate--CoA ligase [Acinetobacter baumannii]	2238	NS_438_AB_ATC17978_HILIC_2.45064.45064.3	controllerType=0 controllerNumber=1 scan=45064	105.266	Trypsin	B2	NTYFTGDGARRDEDGYYWITGR	T{+868}	868	868.391	868.39	868.391
44242:4	155	K.NTYFTGDGARRDEDGYYWIT{+868.394}GR.V	NA	T{+868}	871.648	4	3483.57	3481.57	2	-1.9	492	Specific	488.41	309.34	0	8.11	45	>WP_001002959.1 acetate--CoA ligase [Acinetobacter baumannii]	2238	NS_438_AB_ATC17978_HILIC_1.44524.44524.3	controllerType=0 controllerNumber=1 scan=44524	103.975	Trypsin	B1	NTYFTGDGARRDEDGYYWITGR	T{+868}	868	868.394	868.39	868.394
45277:4	212	K.NTYFTGDGARRDEDGYYWIT{+868.401}GR.V	NA	T{+868}	871.649	4	3483.58	3481.58	2	-1.9	492	Specific	414.84	259.91	0	7.06	32	>WP_001002959.1 acetate--CoA ligase [Acinetobacter baumannii]	2238	NS_438_AB_ATC17978_HILIC_2.44548.44548.3	controllerType=0 controllerNumber=1 scan=44548	104.221	Trypsin	B2	NTYFTGDGARRDEDGYYWITGR	T{+868}	868	868.401	868.4	868.401
15493:4	42	K.PYQAQPANS{+868.418}QGAAPNAAKPAQSGKPQAEQK.A	NA	S{+868}	976.738	4	3903.93	3901.93	2	-1.7	382	Specific	370.63	103.76	5.83	6.1	74	>WP_000986589.1 MULTISPECIES: multidrug efflux RND transporter periplasmic adaptor subunit AdeI [Acinetobacter]	2180	NS_438_AB_ATC17978_HILIC_3.16374.16374.4	controllerType=0 controllerNumber=1 scan=16374	41.7971	Trypsin	B3	PYQAQPANSQGAAPNAAKPAQSGKPQAEQK	S{+868}	868	868.418	868.42	868.418
14752:4	46	K.PYQAQPANS{+868.420}QGAAPNAAKPAQSGKPQAEQK.A	NA	S{+868}	976.739	4	3903.93	3901.93	2	-1.7	382	Specific	363.82	50.87	0.15	6.72	67	>WP_000986589.1 MULTISPECIES: multidrug efflux RND transporter periplasmic adaptor subunit AdeI [Acinetobacter]	2180	NS_438_AB_ATC17978_HILIC_1.16052.16052.4	controllerType=0 controllerNumber=1 scan=16052	42.2233	Trypsin	B1	PYQAQPANSQGAAPNAAKPAQSGKPQAEQK	S{+868}	868	868.42	868.42	868.42
38202:5	88	I.NIS{+868.426}KLPASATERHPQIAGAK.A	NA	S{+868}	592.321	5	2957.58	2957.58	0	0	75	NRagged	337.91	28.3	20.51	5.79	45	>WP_001164616.1 MULTISPECIES: oxygen-dependent coproporphyrinogen oxidase [Acinetobacter]	2771	NS_438_AB_ATC17978_HILIC_1.38771.38771.5	controllerType=0 controllerNumber=1 scan=38771	92.1472	Trypsin	B1	NISKLPASATERHPQIAGAK	S{+868}	868	868.426	868.43	868.426
39121:5	83	I.NIS{+868.429}KLPASATERHPQIAGAK.A	NA	S{+868}	592.322	5	2957.58	2957.58	0	0	75	NRagged	420.83	21.78	21.78	6.25	42	>WP_001164616.1 MULTISPECIES: oxygen-dependent coproporphyrinogen oxidase [Acinetobacter]	2771	NS_438_AB_ATC17978_HILIC_2.38989.38989.5	controllerType=0 controllerNumber=1 scan=38989	92.7287	Trypsin	B2	NISKLPASATERHPQIAGAK	S{+868}	868	868.429	868.43	868.429
58225:6	442	K.QLSEKT{+868.682}IQNLKPEHNEFIDYEIFREVYK.Q	NA	T{+869}	731.251	6	4382.47	4379.47	3	-2.3	733	Specific	414.36	30.47	0	6.46	11	>WP_000550353.1 hypothetical protein [Acinetobacter baumannii]	1286	NS_438_AB_ATC17978_HILIC_3.55892.55892.4	controllerType=0 controllerNumber=1 scan=55892	126.449	Trypsin	B3	QLSEKTIQNLKPEHNEFIDYEIFREVYK	T{+869}	869	868.682	868.68	868.682
82253:4	91	K.KKFDLLAEIT{+869.168}QIVPEHVSVVSVR.Q	NA	T{+869}	869.919	4	3476.65	3476.65	0	0	80	Specific	493.47	80.48	0	6.56	48	>WP_000591433.1 MULTISPECIES: UTP--glucose-1-phosphate uridylyltransferase GalU [Acinetobacter]	1364	NS_438_AB_ATC17978_HILIC_1.76242.76242.3	controllerType=0 controllerNumber=1 scan=76242	164.216	Trypsin	B1	KKFDLLAEITQIVPEHVSVVSVR	T{+869}	869	869.168	869.17	869.168
89862:3	152	Q.PYGNAFEGEFFT{+869.302}YNLNLGWSYNTLNRPIFPTSGMSHR.V	NA	T{+869}	1723.45	3	5168.32	5167.32	1	-0.6	585	NRagged	454.21	37.49	0	4.89	28	>WP_011859465.1 outer membrane protein assembly factor BamA [Acinetobacter baumannii]	3390	NS_438_AB_ATC17978_HILIC_3.81429.81429.3	controllerType=0 controllerNumber=1 scan=81429	174.549	Trypsin	B3	PYGNAFEGEFFTYNLNLGWSYNTLNRPIFPTSGMSHR	T{+869}	869	869.302	869.3	869.302
83373:6	226	K.AYADFITISGYDGGT{+869.358}AASPLSSIHHAGSPWELGLSEAHQALR.V	NA	T{+869}	872.085	6	5227.47	5223.47	4	-2.6	1027	Specific	374.19	374.19	0	8.14	23	>WP_000551066.1 MULTISPECIES: glutamate synthase large subunit [Acinetobacter]	1290	NS_438_AB_ATC17978_HILIC_1.77179.77179.5	controllerType=0 controllerNumber=1 scan=77179	166.021	Trypsin	B1	AYADFITISGYDGGTAASPLSSIHHAGSPWELGLSEAHQALR	T{+869}	869	869.358	869.36	869.358
71875:3	17	V.YLNAEIRPWGAST{+869.365}NR.W	NA	T{+869}	873.089	3	2617.25	2617.25	0	0	97	NRagged	343.74	208.81	3.35	5.82	160	>WP_000866520.1 hypothetical protein [Acinetobacter baumannii]	1904	NS_438_AB_ATC17978_HILIC_1.67989.67989.3	controllerType=0 controllerNumber=1 scan=67989	149.232	Trypsin	B1	YLNAEIRPWGASTNR	T{+869}	869	869.365	869.37	869.365
45247:4	211	K.NTYFTGDGARRDEDGYYWIT{+869.388}GR.V	NA	T{+869}	871.396	4	3482.56	3482.56	0	0	492	Specific	453.42	249.76	4.66	7.01	35	>WP_001002959.1 acetate--CoA ligase [Acinetobacter baumannii]	2238	NS_438_AB_ATC17978_HILIC_3.44668.44668.3	controllerType=0 controllerNumber=1 scan=44668	103.918	Trypsin	B3	NTYFTGDGARRDEDGYYWITGR	T{+869}	869	869.388	869.39	869.388
13337:3	42	K.PYQAQPANS{+869.433}QGAAPNAAKPAQSGKPQAEQK.A	NA	S{+869}	1301.65	3	3902.95	3902.95	0	0	382	Specific	732.81	10.43	2.28	9.98	74	>WP_000986589.1 MULTISPECIES: multidrug efflux RND transporter periplasmic adaptor subunit AdeI [Acinetobacter]	2180	NS_438_AB_ATC17978_HILIC_3.14399.14399.3	controllerType=0 controllerNumber=1 scan=14399	37.6452	Trypsin	B3	PYQAQPANSQGAAPNAAKPAQSGKPQAEQK	S{+869}	869	869.433	869.43	869.433
83382:6	237	K.AYADFITISGYDGGTAASPLSSIHHAGS{+869.444}PWELGLSEAHQALR.V	NA	S{+869}	871.433	6	5223.56	5223.56	0	0	1027	Specific	409.93	409.93	0	6.59	26	>WP_000551066.1 MULTISPECIES: glutamate synthase large subunit [Acinetobacter]	1290	NS_438_AB_ATC17978_HILIC_3.76319.76319.5	controllerType=0 controllerNumber=1 scan=76319	165.711	Trypsin	B3	AYADFITISGYDGGTAASPLSSIHHAGSPWELGLSEAHQALR	S{+869}	869	869.444	869.44	869.444
43256:5	808	V.GVDEIYDHHPQHIS{+869.505}IESPMAR.A	NA	S{+870}	660.936	5	3300.65	3300.65	0	0	107	NRagged	659.06	55.15	0	9.19	6	>WP_000841361.1 MULTISPECIES: transcription elongation factor GreB [Acinetobacter]	1840	NS_438_AB_ATC17978_HILIC_1.43643.43643.4	controllerType=0 controllerNumber=1 scan=43643	102.254	Trypsin	B1	GVDEIYDHHPQHISIESPMAR	S{+870}	870	869.505	869.5	869.505
44639:4	7	K.SQVFSTAADNQPAVDIS{+870.304}VYQGERK.M	NA	S{+870}	871.401	4	3482.58	3480.58	2	-1.9	422	Specific	463.24	104.01	0	6.67	212	>WP_001062605.1 MULTISPECIES: molecular chaperone DnaK [Acinetobacter]	2455	NS_438_AB_ATC17978_HILIC_2.43966.43966.3	controllerType=0 controllerNumber=1 scan=43966	103.01	Trypsin	B2	SQVFSTAADNQPAVDISVYQGERK	S{+870}	870	870.304	870.3	870.304
33760:4	54	N.PPKVEGKDDET{+870.432}GEDLVQRPDDQEETIR.K	NA	T{+870}	992.983	4	3968.91	3965.91	3	-2.5	139	NRagged	708.78	30.79	0	11.47	74	>WP_001220244.1 MULTISPECIES: adenylate kinase [Acinetobacter]	2956	NS_438_AB_ATC17978_HILIC_2.34439.34439.2	controllerType=0 controllerNumber=1 scan=34439	83.7471	Trypsin	B2	PPKVEGKDDETGEDLVQRPDDQEETIR	T{+870}	870	870.432	870.43	870.432
13231:3	44	K.PYQAQPANS{+870.439}QGAAPNAAKPAQSGKPQAEQK.A	NA	S{+870}	1301.99	3	3903.95	3903.95	0	0	382	Specific	404.12	21.71	8.99	5.89	79	>WP_000986589.1 MULTISPECIES: multidrug efflux RND transporter periplasmic adaptor subunit AdeI [Acinetobacter]	2180	NS_438_AB_ATC17978_HILIC_2.14337.14337.3	controllerType=0 controllerNumber=1 scan=14337	37.9424	Trypsin	B2	PYQAQPANSQGAAPNAAKPAQSGKPQAEQK	S{+870}	870	870.439	870.44	870.439
20155:4	117	V.LDEHT{+870.452}EVVVEGDK.A	NA	T{+870}	586.046	4	2341.16	2340.16	1	-1.4	10	NRagged	481.01	97.75	0	5.18	59	>WP_001262524.1 MULTISPECIES: RNA polymerase-binding protein DksA [Acinetobacter]	3036	NS_438_AB_ATC17978_HILIC_2.21147.21147.4	controllerType=0 controllerNumber=1 scan=21147	54.0011	Trypsin	B2	LDEHTEVVVEGDK	T{+870}	870	870.452	870.45	870.452
69836:6	480	K.KIS{+870.464}DWKNDLILPEQAHSTC[+57.021]ETPEDVQFAHLYQLYER.N	NA	C[+57], S{+870}	875.602	6	5248.58	5244.58	4	-2.6	145	Specific	425.32	68.38	0	6.54	10	>WP_000093035.1 MULTISPECIES: DNA helicase Rep [Acinetobacter]	349	NS_438_AB_ATC17978_HILIC_1.66269.66269.5	controllerType=0 controllerNumber=1 scan=66269	145.974	Trypsin	B1	KISDWKNDLILPEQAHSTCETPEDVQFAHLYQLYER	,S{+870}	,+870	870.464	870.46	870.464
49397:4	30	V.STDTHFT{+870.489}HK.A	NA	T{+870}	486.753	4	1943.99	1943.99	0	0	72	NRagged	354.02	78.74	0	2.53	137	>WP_000052794.1 MULTISPECIES: peroxiredoxin [Acinetobacter]	181	NS_438_AB_ATC17978_HILIC_3.48286.48286.2	controllerType=0 controllerNumber=1 scan=48286	111.087	Trypsin	B3	STDTHFTHK	T{+870}	870	870.489	870.49	870.489
02435:4	275	K.VT{+870.502}AEVIGHGRHDK.I	NA	T{+871}	573.318	4	2290.25	2289.25	1	-1.5	59	Specific	301.26	96.13	0	5.5	24	>WP_000271409.1 MULTISPECIES: 50S ribosomal protein L21 [Bacteria]	864	NS_438_AB_ATC17978_HILIC_1.4201.4201.2	controllerType=0 controllerNumber=1 scan=4201	18.4001	Trypsin	B1	VTAEVIGHGRHDK	T{+871}	871	870.502	870.5	870.502
89793:3	429	D.PDTVDMILEGAADYC[+57.021]ENVLSPLNQS{+870.628}GDEEGC[+57.021]HFDNGEVK.T	NA	C[+57]*2, S{+871}	1733.17	3	5197.49	5195.49	2	-1.3	36	NRagged	315.51	132.36	0	4.83	15	>WP_001112080.1 MULTISPECIES: acyl-CoA dehydrogenase [Acinetobacter]	2618	NS_438_AB_ATC17978_HILIC_3.81380.81380.3	controllerType=0 controllerNumber=1 scan=81380	174.501	Trypsin	B3	PDTVDMILEGAADYCENVLSPLNQSGDEEGCHFDNGEVK	*2,S{+871}	*2,+871	870.628	870.63	870.628
47741:4	446	R.ASQLADDIVVGVGTIT{+871.208}KPEHC[+57.021]AQAK.K	NA	C[+57], T{+871}	870.892	4	3480.55	3479.55	1	-1	56	Specific	653.37	89.03	0	10.58	11	>WP_000034283.1 MULTISPECIES: bifunctional 4-hydroxy-2-oxoglutarate aldolase/2-dehydro-3-deoxy-phosphogluconate aldolase [Acinetobacter]	116	NS_438_AB_ATC17978_HILIC_1.47540.47540.3	controllerType=0 controllerNumber=1 scan=47540	109.652	Trypsin	B1	ASQLADDIVVGVGTITKPEHCAQAK	,T{+871}	,+871	871.208	871.21	871.208
73378:5	291	W.PSFFRPLNGS{+871.260}VIDEHEDLTHGMVR.T	NA	S{+871}	726.127	5	3626.61	3624.61	2	-1.9	68	NRagged	435.07	175.18	0	6.66	33	>WP_000521160.1 MULTISPECIES: peptide-methionine (R)-S-oxide reductase MsrB [Acinetobacter]	1233	NS_438_AB_ATC17978_HILIC_1.69199.69199.5	controllerType=0 controllerNumber=1 scan=69199	151.52	Trypsin	B1	PSFFRPLNGSVIDEHEDLTHGMVR	S{+871}	871	871.26	871.26	871.26
89794:3	429	D.PDTVDMILEGAADYC[+57.021]ENVLS{+871.362}PLNQSGDEEGC[+57.021]HFDNGEVK.T	NA	C[+57]*2, S{+871}	1733.41	3	5198.22	5196.22	2	-1.3	36	NRagged	315.51	132.36	0	4.83	15	>WP_001112080.1 MULTISPECIES: acyl-CoA dehydrogenase [Acinetobacter]	2618	NS_438_AB_ATC17978_HILIC_3.81380.81380.3	controllerType=0 controllerNumber=1 scan=81380	174.501	Trypsin	B3	PDTVDMILEGAADYCENVLSPLNQSGDEEGCHFDNGEVK	*2,S{+871}	*2,+871	871.362	871.36	871.362
49415:4	25	V.ST{+871.490}DTHFTHK.A	NA	T{+871}	487.003	4	1944.99	1944.99	0	0	72	NRagged	316.75	7	0	3.05	118	>WP_000052794.1 MULTISPECIES: peroxiredoxin [Acinetobacter]	181	NS_438_AB_ATC17978_HILIC_2.48134.48134.4	controllerType=0 controllerNumber=1 scan=48134	111.406	Trypsin	B2	STDTHFTHK	T{+871}	871	871.49	871.49	871.49
41972:2	1	I.DAAADHAADAT{+871.851}AK.A	NA	T{+872}	1050.71	2	2100.41	2099.41	1	-1.6	69	NRagged	306.08	58.2	0	3.96	742	>WP_001037895.1 MULTISPECIES: hypothetical protein [Acinetobacter]	2356	NS_438_AB_ATC17978_HILIC_1.42435.42435.2	controllerType=0 controllerNumber=1 scan=42435	99.8174	Trypsin	B1	DAAADHAADATAK	T{+872}	872	871.851	871.85	871.851
64372:5	14	K.DKHPNLPWNT{+871.870}VDEVFLGC[+57.021]ANQAGEDNRNVAR.M	NA	C[+57], T{+872}	882.514	5	4408.54	4408.54	0	0	39	Specific	330.56	47.06	16.87	6.91	175	>WP_000390395.1 3-oxoadipyl-CoA thiolase [Acinetobacter baumannii]	1023	NS_438_AB_ATC17978_HILIC_1.61807.61807.4	controllerType=0 controllerNumber=1 scan=61807	137.689	Trypsin	B1	DKHPNLPWNTVDEVFLGCANQAGEDNRNVAR	,T{+872}	,+872	871.87	871.87	871.87
73909:5	311	W.PSFFRPLNGS{+872.262}VIDEHEDLTHGMVR.T	NA	S{+872}	726.128	5	3626.61	3625.61	1	-0.9	68	NRagged	544	191.86	0	6.4	41	>WP_000521160.1 MULTISPECIES: peptide-methionine (R)-S-oxide reductase MsrB [Acinetobacter]	1233	NS_438_AB_ATC17978_HILIC_3.68713.68713.5	controllerType=0 controllerNumber=1 scan=68713	151.466	Trypsin	B3	PSFFRPLNGSVIDEHEDLTHGMVR	S{+872}	872	872.262	872.26	872.262
44534:4	7	K.SQVFSTAADNQPAVDIS{+872.306}VYQGERK.M	NA	S{+872}	871.402	4	3482.59	3482.59	0	0	422	Specific	316.86	74.34	0	5.37	232	>WP_001062605.1 MULTISPECIES: molecular chaperone DnaK [Acinetobacter]	2455	NS_438_AB_ATC17978_HILIC_3.44025.44025.3	controllerType=0 controllerNumber=1 scan=44025	102.616	Trypsin	B3	SQVFSTAADNQPAVDISVYQGERK	S{+872}	872	872.306	872.31	872.306
43671:4	8	K.SQVFSTAADNQPAVDIS{+872.306}VYQGERK.M	NA	S{+872}	871.402	4	3482.59	3482.59	0	0	422	Specific	615.54	155.59	0	9.29	228	>WP_001062605.1 MULTISPECIES: molecular chaperone DnaK [Acinetobacter]	2455	NS_438_AB_ATC17978_HILIC_1.43979.43979.3	controllerType=0 controllerNumber=1 scan=43979	102.86	Trypsin	B1	SQVFSTAADNQPAVDISVYQGERK	S{+872}	872	872.306	872.31	872.306
44484:4	9	K.STRGHDVEET{+872.306}ALNTNLEAAEEIAR.Q	NA	T{+872}	875.4	4	3498.58	3498.58	0	0	306	Specific	321.24	172.13	0	6.02	187	>WP_000827318.1 Rne/Rng family ribonuclease [Acinetobacter baumannii]	1809	NS_438_AB_ATC17978_HILIC_3.43977.43977.2	controllerType=0 controllerNumber=1 scan=43977	102.507	Trypsin	B3	STRGHDVEETALNTNLEAAEEIAR	T{+872}	872	872.306	872.31	872.306
44517:4	9	K.STRGHDVEETALNT{+872.313}NLEAAEEIAR.Q	NA	T{+872}	875.651	4	3499.58	3498.58	1	-1	306	Specific	533.98	255.94	0	7.5	187	>WP_000827318.1 Rne/Rng family ribonuclease [Acinetobacter baumannii]	1809	NS_438_AB_ATC17978_HILIC_3.44007.44007.3	controllerType=0 controllerNumber=1 scan=44007	102.575	Trypsin	B3	STRGHDVEETALNTNLEAAEEIAR	T{+872}	872	872.313	872.31	872.313
11508:5	3	K.PHVNVGT{+872.363}IGHVDHGK.T	NA	T{+872}	488.841	5	2440.18	2439.18	1	-1.4	11	Specific	302.04	109.97	0	4.18	289	>WP_001029610.1 MULTISPECIES: elongation factor Tu [Acinetobacter]	2339	NS_438_AB_ATC17978_HILIC_2.12708.12708.3	controllerType=0 controllerNumber=1 scan=12708	34.4657	Trypsin	B2	PHVNVGTIGHVDHGK	T{+872}	872	872.363	872.36	872.363
11606:5	3	K.PHVNVGT{+872.363}IGHVDHGK.T	NA	T{+872}	488.641	5	2439.18	2439.18	0	0	11	Specific	391.93	63.71	3.03	5.37	289	>WP_001029610.1 MULTISPECIES: elongation factor Tu [Acinetobacter]	2339	NS_438_AB_ATC17978_HILIC_2.12797.12797.4	controllerType=0 controllerNumber=1 scan=12797	34.6415	Trypsin	B2	PHVNVGTIGHVDHGK	T{+872}	872	872.363	872.36	872.363
60122:4	271	D.PSKYEDAVKYDHLT{+872.402}FDQVLDEK.L	NA	T{+872}	878.927	4	3512.68	3512.68	0	0	176	NRagged	469.59	146	26.62	6.58	39	>WP_000852257.1 MULTISPECIES: UMP kinase [Acinetobacter]	1871	NS_438_AB_ATC17978_HILIC_1.58447.58447.4	controllerType=0 controllerNumber=1 scan=58447	131.35	Trypsin	B1	PSKYEDAVKYDHLTFDQVLDEK	T{+872}	872	872.402	872.4	872.402
52255:5	209	D.PSKYEDAVKYDHLT{+872.403}FDQVLDEK.L	NA	T{+872}	703.343	5	3512.69	3512.69	0	0	176	NRagged	324.01	51.39	3.46	4.65	39	>WP_000852257.1 MULTISPECIES: UMP kinase [Acinetobacter]	1871	NS_438_AB_ATC17978_HILIC_2.50495.50495.5	controllerType=0 controllerNumber=1 scan=50495	115.856	Trypsin	B2	PSKYEDAVKYDHLTFDQVLDEK	T{+872}	872	872.403	872.4	872.403
61102:5	209	D.PS{+872.405}KYEDAVKYDHLTFDQVLDEK.L	NA	S{+872}	703.343	5	3512.69	3512.69	0	0	176	NRagged	376.78	90.96	19.52	6.47	39	>WP_000852257.1 MULTISPECIES: UMP kinase [Acinetobacter]	1871	NS_438_AB_ATC17978_HILIC_2.57988.57988.5	controllerType=0 controllerNumber=1 scan=57988	131.48	Trypsin	B2	PSKYEDAVKYDHLTFDQVLDEK	S{+872}	872	872.405	872.4	872.405
52351:5	278	D.PS{+872.408}KYEDAVKYDHLTFDQVLDEK.L	NA	S{+872}	703.344	5	3512.69	3512.69	0	0	176	NRagged	501.54	126.3	7.5	4.6	29	>WP_000852257.1 MULTISPECIES: UMP kinase [Acinetobacter]	1871	NS_438_AB_ATC17978_HILIC_3.50753.50753.5	controllerType=0 controllerNumber=1 scan=50753	115.692	Trypsin	B3	PSKYEDAVKYDHLTFDQVLDEK	S{+872}	872	872.408	872.41	872.408
34420:4	126	I.GKDGEPT{+872.410}HNFTPGYELHAK.Y	NA	T{+872}	743.358	4	2970.41	2970.41	0	0	167	NRagged	333.66	21.84	2	3.75	48	>WP_000400008.1 MULTISPECIES: electron transfer flavoprotein-ubiquinone oxidoreductase [Acinetobacter]	1035	NS_438_AB_ATC17978_HILIC_2.35071.35071.4	controllerType=0 controllerNumber=1 scan=35071	85.091	Trypsin	B2	GKDGEPTHNFTPGYELHAK	T{+872}	872	872.41	872.41	872.41
33061:3	149	I.GKDGEPTHNFT{+872.411}PGYELHAK.Y	NA	T{+872}	990.808	3	2970.41	2970.41	0	0	167	NRagged	375.16	6.63	0	5.72	41	>WP_000400008.1 MULTISPECIES: electron transfer flavoprotein-ubiquinone oxidoreductase [Acinetobacter]	1035	NS_438_AB_ATC17978_HILIC_1.34346.34346.3	controllerType=0 controllerNumber=1 scan=34346	83.5443	Trypsin	B1	GKDGEPTHNFTPGYELHAK	T{+872}	872	872.411	872.41	872.411
63181:4	1324	R.HS{+872.454}LRELVDGQGLAGYDLQLTPQGR.E	NA	S{+872}	874.959	4	3496.81	3495.81	1	-1	30	Specific	408.91	239.23	1.74	6.94	2	>WP_001162376.1 MULTISPECIES: phosphoglycerate mutase family protein [Acinetobacter]	2767	NS_438_AB_ATC17978_HILIC_3.59978.59978.3	controllerType=0 controllerNumber=1 scan=59978	134.736	Trypsin	B3	HSLRELVDGQGLAGYDLQLTPQGR	S{+872}	872	872.454	872.45	872.454
90385:4	731	L.PINEYTVLMASDVIDQFC[+57.021]TPNS{+872.520}VFTQGNNHYIAINLEK.D	NA	C[+57], S{+873}	1308.16	4	5229.61	5228.61	1	-0.6	59	NRagged	346.34	122.29	0	6.06	8	>WP_001176578.1 VOC family protein [Acinetobacter baumannii]	2808	NS_438_AB_ATC17978_HILIC_1.82644.82644.4	controllerType=0 controllerNumber=1 scan=82644	174.883	Trypsin	B1	PINEYTVLMASDVIDQFCTPNSVFTQGNNHYIAINLEK	,S{+873}	,+873	872.52	872.52	872.52
52054:4	1281	I.AEISYDNFHELS{+872.547}K.Q	NA	S{+873}	607.324	4	2426.28	2425.28	1	-1.4	106	NRagged	324.7	56.66	0	4.85	4	>WP_000203217.1 MULTISPECIES: cAMP-activated global transcriptional regulator CRP [Acinetobacter]	707	NS_438_AB_ATC17978_HILIC_1.51422.51422.4	controllerType=0 controllerNumber=1 scan=51422	117.256	Trypsin	B1	AEISYDNFHELSK	S{+873}	873	872.547	872.55	872.547
74975:6	70	R.YRDVIASPEGNT{+872.797}LYVLTDTAGNVQKDDGSVTHTLENPGSLIK.F	NA	T{+873}	894.348	6	5361.05	5361.05	0	0	433	Specific	940.54	940.54	0	17.65	98	>WP_001032866.1 MULTISPECIES: quinoprotein glucose dehydrogenase [Acinetobacter]	2346	NS_438_AB_ATC17978_HILIC_1.70385.70385.5	controllerType=0 controllerNumber=1 scan=70385	153.576	Trypsin	B1	YRDVIASPEGNTLYVLTDTAGNVQKDDGSVTHTLENPGSLIK	T{+873}	873	872.797	872.8	872.797
68886:3	96	R.SEDENNYLILLS{+872.833}EGR.L	NA	S{+873}	875.897	3	2625.68	2624.68	1	-1.3	349	Specific	458.59	92.43	0	4.9	48	>WP_000994845.1 MULTISPECIES: adenosylhomocysteinase [Acinetobacter]	2218	NS_438_AB_ATC17978_HILIC_3.64543.64543.2	controllerType=0 controllerNumber=1 scan=64543	143.355	Trypsin	B3	SEDENNYLILLSEGR	S{+873}	873	872.833	872.83	872.833
56195:3	1037	K.DVFAHFS{+872.850}EIQTQGFK.V	NA	S{+873}	876.573	3	2627.7	2626.7	1	-1.3	27	Specific	393	227.7	0	6.54	3	>WP_000072673.1 MULTISPECIES: cold-shock protein [Acinetobacter]	277	NS_438_AB_ATC17978_HILIC_2.53880.53880.2	controllerType=0 controllerNumber=1 scan=53880	122.827	Trypsin	B2	DVFAHFSEIQTQGFK	S{+873}	873	872.85	872.85	872.85
78894:3	287	W.PNIQYHFLPVAINYNGS{+873.241}NAVK.E	NA	S{+873}	1078.82	3	3234.46	3232.46	2	-2.1	362	NRagged	360.04	114.31	0	5.41	19	>WP_001021934.1 MULTISPECIES: choline dehydrogenase [Acinetobacter]	2312	NS_438_AB_ATC17978_HILIC_2.72212.72212.3	controllerType=0 controllerNumber=1 scan=72212	159.315	Trypsin	B2	PNIQYHFLPVAINYNGSNAVK	S{+873}	873	873.241	873.24	873.241
19476:4	129	V.LDEHT{+873.362}EVVVEGDK.A	NA	T{+873}	586.774	4	2344.07	2343.07	1	-1.4	10	NRagged	448.11	91.5	0	5.04	49	>WP_001262524.1 MULTISPECIES: RNA polymerase-binding protein DksA [Acinetobacter]	3036	NS_438_AB_ATC17978_HILIC_1.21012.21012.4	controllerType=0 controllerNumber=1 scan=21012	54.1326	Trypsin	B1	LDEHTEVVVEGDK	T{+873}	873	873.362	873.36	873.362
44087:4	325	L.PDS{+873.406}LQEEINKELEK.D	NA	S{+873}	637.318	4	2546.25	2545.25	1	-1.3	122	NRagged	542.45	34.11	0	6.13	13	>WP_000119868.1 MULTISPECIES: phosphoglucosamine mutase [Acinetobacter]	453	NS_438_AB_ATC17978_HILIC_2.43526.43526.3	controllerType=0 controllerNumber=1 scan=43526	102.188	Trypsin	B2	PDSLQEEINKELEK	S{+873}	873	873.406	873.41	873.406
47511:5	15	K.NYDS{+873.465}KIKPYVLLGAGHYKYDFDGVNR.G	NA	S{+873}	782.604	5	3908.99	3905.99	3	-2.6	114	Specific	405.82	90.01	0	7.04	162	>WP_000777879.1 OmpA family protein [Acinetobacter baumannii]	1713	NS_438_AB_ATC17978_HILIC_1.47345.47345.4	controllerType=0 controllerNumber=1 scan=47345	109.332	Trypsin	B1	NYDSKIKPYVLLGAGHYKYDFDGVNR	S{+873}	873	873.465	873.47	873.465
82218:6	332	R.TLEWATSSPAPFYNFAHEPDAS{+873.674}GIDRFWTDKENGVAYAR.N	NA	S{+874}	882.962	6	5292.73	5290.73	2	-1.3	540	Specific	539.84	142.97	0	8.05	21	>WP_000367186.1 MULTISPECIES: cytochrome o ubiquinol oxidase subunit I [Bacteria]	968	NS_438_AB_ATC17978_HILIC_1.76214.76214.5	controllerType=0 controllerNumber=1 scan=76214	164.163	Trypsin	B1	TLEWATSSPAPFYNFAHEPDASGIDRFWTDKENGVAYAR	S{+874}	874	873.674	873.67	873.674
33656:5	43	Q.HGVDKIDYVNT{+874.187}HGTSTPAGDVTELK.A	NA	T{+874}	706.904	5	3530.49	3528.49	2	-1.9	289	NRagged	346.77	18.61	0	4.95	128	>WP_000832710.1 MULTISPECIES: beta-ketoacyl-ACP synthase II [Acinetobacter]	1818	NS_438_AB_ATC17978_HILIC_2.34344.34344.4	controllerType=0 controllerNumber=1 scan=34344	83.5645	Trypsin	B2	HGVDKIDYVNTHGTSTPAGDVTELK	T{+874}	874	874.187	874.19	874.187
09933:3	9	H.AQLVAGDHNYS{+874.225}DSR.W	NA	S{+874}	802.983	3	2406.93	2406.93	0	0	9	NRagged	342.9	0.44	0	4.52	230	>WP_000132045.1 MULTISPECIES: hypothetical protein [Acinetobacter]	505	NS_438_AB_ATC17978_HILIC_2.11439.11439.3	controllerType=0 controllerNumber=1 scan=11439	32.2237	Trypsin	B2	AQLVAGDHNYSDSR	S{+874}	874	874.225	874.23	874.225
09974:3	9	H.AQLVAGDHNYS{+874.279}DSR.W	NA	S{+874}	803.001	3	2406.99	2406.99	0	0	9	NRagged	304.25	9.41	0	4.4	230	>WP_000132045.1 MULTISPECIES: hypothetical protein [Acinetobacter]	505	NS_438_AB_ATC17978_HILIC_2.11482.11482.3	controllerType=0 controllerNumber=1 scan=11482	32.3166	Trypsin	B2	AQLVAGDHNYSDSR	S{+874}	874	874.279	874.28	874.279
51246:3	243	K.AVEELGSDLIVIGS{+874.323}HGR.K	NA	S{+874}	876.422	3	2627.25	2626.25	1	-1.3	103	Specific	474.15	41.9	0	5.19	30	>WP_001109442.1 MULTISPECIES: universal stress protein [Acinetobacter]	2610	NS_438_AB_ATC17978_HILIC_3.49829.49829.3	controllerType=0 controllerNumber=1 scan=49829	113.896	Trypsin	B3	AVEELGSDLIVIGSHGR	S{+874}	874	874.323	874.32	874.323
59098:4	15	W.STS{+874.356}IEEAPLIGHYEYQPEPIAK.M	NA	S{+874}	837.652	4	3347.59	3346.59	1	-1	387	NRagged	311.72	15.47	1.2	5.46	145	>WP_005135411.1 indolepyruvate ferredoxin oxidoreductase family protein [Acinetobacter baumannii]	3329	NS_438_AB_ATC17978_HILIC_2.56357.56357.4	controllerType=0 controllerNumber=1 scan=56357	128.167	Trypsin	B2	STSIEEAPLIGHYEYQPEPIAK	S{+874}	874	874.356	874.36	874.356
44039:4	425	L.PDS{+874.410}LQEEINKELEK.D	NA	S{+874}	637.319	4	2546.25	2546.25	0	0	122	NRagged	651.83	97.49	6.57	7.99	10	>WP_000119868.1 MULTISPECIES: phosphoglucosamine mutase [Acinetobacter]	453	NS_438_AB_ATC17978_HILIC_3.43588.43588.3	controllerType=0 controllerNumber=1 scan=43588	101.785	Trypsin	B3	PDSLQEEINKELEK	S{+874}	874	874.41	874.41	874.41
64991:3	52	Q.TLQAHAQFLMANANS{+874.431}K.V	NA	S{+874}	874.109	3	2620.31	2619.31	1	-1.3	93	NRagged	386.81	211.21	3.76	6.22	97	>WP_000836015.1 MULTISPECIES: peptidoglycan-associated lipoprotein Pal [Acinetobacter]	1827	NS_438_AB_ATC17978_HILIC_1.62312.62312.3	controllerType=0 controllerNumber=1 scan=62312	138.619	Trypsin	B1	TLQAHAQFLMANANSK	S{+874}	874	874.431	874.43	874.431
73391:6	698	Q.PVTGIADAPTELDAIVS{+874.448}NPPFHQGIHTNYDASEGLC[+57.021]QNAKK.H	NA	C[+57], S{+874}	875.935	6	5250.57	5250.57	0	0	252	NRagged	384.5	217.67	0	7.3	11	>WP_000371521.1 methyltransferase [Acinetobacter baumannii]	981	NS_438_AB_ATC17978_HILIC_1.69208.69208.6	controllerType=0 controllerNumber=1 scan=69208	151.533	Trypsin	B1	PVTGIADAPTELDAIVSNPPFHQGIHTNYDASEGLCQNAKK	,S{+874}	,+874	874.448	874.45	874.448
73292:6	698	Q.PVTGIADAPTELDAIVS{+874.463}NPPFHQGIHTNYDASEGLC[+57.021]QNAKK.H	NA	C[+57], S{+874}	875.937	6	5250.59	5250.59	0	0	252	NRagged	613.17	269.04	0	10.08	11	>WP_000371521.1 methyltransferase [Acinetobacter baumannii]	981	NS_438_AB_ATC17978_HILIC_1.69135.69135.6	controllerType=0 controllerNumber=1 scan=69135	151.414	Trypsin	B1	PVTGIADAPTELDAIVSNPPFHQGIHTNYDASEGLCQNAKK	,S{+874}	,+874	874.463	874.46	874.463
73787:6	942	Q.PVTGIADAPTELDAIVSNPPFHQGIHTNYDAS{+874.470}EGLC[+57.021]QNAKK.H	NA	C[+57], S{+874}	876.105	6	5251.6	5250.6	1	-0.6	252	NRagged	602.26	202.03	0	8.65	8	>WP_000371521.1 methyltransferase [Acinetobacter baumannii]	981	NS_438_AB_ATC17978_HILIC_3.68613.68613.6	controllerType=0 controllerNumber=1 scan=68613	151.247	Trypsin	B3	PVTGIADAPTELDAIVSNPPFHQGIHTNYDASEGLCQNAKK	,S{+874}	,+874	874.47	874.47	874.47
73799:6	942	Q.PVTGIADAPTELDAIVS{+874.471}NPPFHQGIHTNYDASEGLC[+57.021]QNAKK.H	NA	C[+57], S{+874}	876.439	6	5253.6	5250.6	3	-1.9	252	NRagged	499.98	247.86	0	6.26	8	>WP_000371521.1 methyltransferase [Acinetobacter baumannii]	981	NS_438_AB_ATC17978_HILIC_3.68622.68622.6	controllerType=0 controllerNumber=1 scan=68622	151.263	Trypsin	B3	PVTGIADAPTELDAIVSNPPFHQGIHTNYDASEGLCQNAKK	,S{+874}	,+874	874.471	874.47	874.471
31659:4	241	K.EHQYAVMELGANHQGEIDYT{+875.051}SK.I	NA	T{+875}	850.055	4	3397.2	3395.2	2	-2	165	Specific	313.08	160.26	0	5.75	20	>WP_000557503.1 UDP-N-acetylmuramoyl-tripeptide--D-alanyl-D-alanine ligase [Acinetobacter baumannii]	1306	NS_438_AB_ATC17978_HILIC_3.32589.32589.3	controllerType=0 controllerNumber=1 scan=32589	79.3808	Trypsin	B3	EHQYAVMELGANHQGEIDYTSK	T{+875}	875	875.051	875.05	875.051
30348:3	66	K.EVKLDDDDEEEES{+875.056}EGDDDSEGDSGPDPEVAK.V	NA	S{+875}	1409.46	3	4226.37	4226.37	0	0	201	Specific	509.24	290.72	0	7.89	101	>WP_001281941.1 MULTISPECIES: RNA polymerase sigma factor RpoD [Acinetobacter]	3093	NS_438_AB_ATC17978_HILIC_3.31433.31433.3	controllerType=0 controllerNumber=1 scan=31433	77.0322	Trypsin	B3	EVKLDDDDEEEESEGDDDSEGDSGPDPEVAK	S{+875}	875	875.056	875.06	875.056
09925:3	8	H.AQLVAGDHNYS{+875.229}DSR.W	NA	S{+875}	803.317	3	2407.94	2407.94	0	0	9	NRagged	408.11	7.53	1.67	4.01	240	>WP_000132045.1 MULTISPECIES: hypothetical protein [Acinetobacter]	505	NS_438_AB_ATC17978_HILIC_3.11451.11451.3	controllerType=0 controllerNumber=1 scan=11451	32.1064	Trypsin	B3	AQLVAGDHNYSDSR	S{+875}	875	875.229	875.23	875.229
50042:3	202	K.AVEELGSDLIVIGS{+875.324}HGR.K	NA	S{+875}	876.422	3	2627.25	2627.25	0	0	103	Specific	714.6	126.42	0	9.9	25	>WP_001109442.1 MULTISPECIES: universal stress protein [Acinetobacter]	2610	NS_438_AB_ATC17978_HILIC_1.49631.49631.2	controllerType=0 controllerNumber=1 scan=49631	113.634	Trypsin	B1	AVEELGSDLIVIGSHGR	S{+875}	875	875.324	875.32	875.324
20203:4	117	V.LDEHT{+875.361}EVVVEGDK.A	NA	T{+875}	587.024	4	2345.07	2345.07	0	0	10	NRagged	470.16	94.89	15.44	4.64	59	>WP_001262524.1 MULTISPECIES: RNA polymerase-binding protein DksA [Acinetobacter]	3036	NS_438_AB_ATC17978_HILIC_2.21196.21196.4	controllerType=0 controllerNumber=1 scan=21196	54.09	Trypsin	B2	LDEHTEVVVEGDK	T{+875}	875	875.361	875.36	875.361
20158:4	139	V.LDEHT{+875.364}EVVVEGDK.A	NA	T{+875}	587.274	4	2346.08	2345.08	1	-1.4	10	NRagged	300.83	47.5	0	4.18	69	>WP_001262524.1 MULTISPECIES: RNA polymerase-binding protein DksA [Acinetobacter]	3036	NS_438_AB_ATC17978_HILIC_3.21268.21268.4	controllerType=0 controllerNumber=1 scan=21268	53.748	Trypsin	B3	LDEHTEVVVEGDK	T{+875}	875	875.364	875.36	875.364
04712:3	3	K.KDEDAGSKAEVT{+875.393}HLEK.Q	NA	T{+875}	878.426	3	2633.26	2632.26	1	-1.3	428	Specific	816.22	383.8	0	13.48	233	>WP_001210050.1 MULTISPECIES: ATP-dependent chaperone ClpB [Acinetobacter]	2928	NS_438_AB_ATC17978_HILIC_3.6016.6016.2	controllerType=0 controllerNumber=1 scan=6016	20.7363	Trypsin	B3	KDEDAGSKAEVTHLEK	T{+875}	875	875.393	875.39	875.393
52317:4	10	N.PDGFAPS{+875.429}SYERTEATR.S	NA	S{+875}	665.819	4	2660.25	2659.25	1	-1.3	486	NRagged	303.91	119.59	0	5.32	170	>WP_000827318.1 Rne/Rng family ribonuclease [Acinetobacter baumannii]	1809	NS_438_AB_ATC17978_HILIC_2.50550.50550.6	controllerType=0 controllerNumber=1 scan=50550	115.966	Trypsin	B2	PDGFAPSSYERTEATR	S{+875}	875	875.429	875.43	875.429
73470:6	698	Q.PVTGIADAPTELDAIVS{+875.431}NPPFHQGIHTNYDASEGLC[+57.021]QNAKK.H	NA	C[+57], S{+875}	876.432	6	5253.56	5251.56	2	-1.3	252	NRagged	319.01	101.81	0	6.35	11	>WP_000371521.1 methyltransferase [Acinetobacter baumannii]	981	NS_438_AB_ATC17978_HILIC_1.69268.69268.4	controllerType=0 controllerNumber=1 scan=69268	151.649	Trypsin	B1	PVTGIADAPTELDAIVSNPPFHQGIHTNYDASEGLCQNAKK	,S{+875}	,+875	875.431	875.43	875.431
34114:4	836	K.NMTYSAQGVHLT{+875.431}QTDDKGNLYIR.A	NA	T{+875}	875.931	4	3500.7	3500.7	0	0	37	Specific	669.81	37.76	0	10.04	6	>WP_000381220.1 MULTISPECIES: LPS export ABC transporter periplasmic protein LptC [Acinetobacter]	1007	NS_438_AB_ATC17978_HILIC_1.35294.35294.3	controllerType=0 controllerNumber=1 scan=35294	85.462	Trypsin	B1	NMTYSAQGVHLTQTDDKGNLYIR	T{+875}	875	875.431	875.43	875.431
35674:3	7	A.ADNQPAVDIS{+875.438}VYQGERK.M	NA	S{+875}	922.796	3	2766.37	2765.37	1	-1.2	429	NRagged	426.67	7.4	7.4	5.66	212	>WP_001062605.1 MULTISPECIES: molecular chaperone DnaK [Acinetobacter]	2455	NS_438_AB_ATC17978_HILIC_2.36051.36051.3	controllerType=0 controllerNumber=1 scan=36051	86.9658	Trypsin	B2	ADNQPAVDISVYQGERK	S{+875}	875	875.438	875.44	875.438
70141:5	967	L.MQQLHS{+875.451}QYPQLHAVIVGGADVKK.Q	NA	S{+875}	685.766	5	3424.8	3422.8	2	-2	214	NRagged	300.99	35.75	0	5.15	4	>WP_000867093.1 glycosyltransferase family 4 protein [Acinetobacter baumannii]	1905	NS_438_AB_ATC17978_HILIC_3.65617.65617.5	controllerType=0 controllerNumber=1 scan=65617	145.477	Trypsin	B3	MQQLHSQYPQLHAVIVGGADVKK	S{+875}	875	875.451	875.45	875.451
73656:6	942	Q.PVTGIADAPTELDAIVSNPPFHQGIHT{+875.468}NYDASEGLC[+57.021]QNAKK.H	NA	C[+57], T{+875}	876.105	6	5251.59	5251.59	0	0	252	NRagged	359.2	223.72	0	5.54	8	>WP_000371521.1 methyltransferase [Acinetobacter baumannii]	981	NS_438_AB_ATC17978_HILIC_3.68515.68515.6	controllerType=0 controllerNumber=1 scan=68515	151.08	Trypsin	B3	PVTGIADAPTELDAIVSNPPFHQGIHTNYDASEGLCQNAKK	,T{+875}	,+875	875.468	875.47	875.468
41795:5	142	H.NVALRVEDT{+875.483}DSPDRFK.V	NA	T{+875}	548.291	5	2737.42	2737.42	0	0	350	NRagged	312.78	11.54	1.6	4.22	55	>WP_001280092.1 MULTISPECIES: translational GTPase TypA [Acinetobacter]	3087	NS_438_AB_ATC17978_HILIC_3.41444.41444.5	controllerType=0 controllerNumber=1 scan=41444	97.2713	Trypsin	B3	NVALRVEDTDSPDRFK	T{+875}	875	875.483	875.48	875.483
41672:6	81	H.NVALRVEDTDS{+875.485}PDRFK.V	NA	S{+875}	457.244	6	2738.43	2737.43	1	-1.2	350	NRagged	323.57	17.52	0	5.5	41	>WP_001280092.1 MULTISPECIES: translational GTPase TypA [Acinetobacter]	3087	NS_438_AB_ATC17978_HILIC_2.41240.41240.6	controllerType=0 controllerNumber=1 scan=41240	97.4013	Trypsin	B2	NVALRVEDTDSPDRFK	S{+875}	875	875.485	875.49	875.485
91427:3	29	I.AEDVEGEALAT{+875.590}LVVNNMR.G	NA	T{+876}	936.186	3	2806.54	2806.54	0	0	251	NRagged	324.69	18.28	11.96	3.58	102	>WP_001274623.1 MULTISPECIES: chaperonin GroEL [Bacteria]	3059	NS_438_AB_ATC17978_HILIC_3.82610.82610.3	controllerType=0 controllerNumber=1 scan=82610	175.901	Trypsin	B3	AEDVEGEALATLVVNNMR	T{+876}	876	875.59	875.59	875.59
36930:3	8	K.QQGEWVS{+876.035}YNHNGVTFNGTC[+57.021]QPNENGK.L	NA	C[+57], S{+876}	1281.78	3	3843.33	3841.33	2	-1.7	43	Specific	322.83	322.83	0	7.22	957	>WP_000859008.1 MULTISPECIES: hypothetical protein [Acinetobacter]	1889	NS_438_AB_ATC17978_HILIC_2.37095.37095.3	controllerType=0 controllerNumber=1 scan=37095	88.9209	Trypsin	B2	QQGEWVSYNHNGVTFNGTCQPNENGK	,S{+876}	,+876	876.035	876.03	876.035
30423:3	66	K.EVKLDDDDEEEES{+876.060}EGDDDSEGDSGPDPEVAK.V	NA	S{+876}	1410.8	3	4230.38	4227.38	3	-2.4	201	Specific	313.79	188.11	0	7.15	101	>WP_001281941.1 MULTISPECIES: RNA polymerase sigma factor RpoD [Acinetobacter]	3093	NS_438_AB_ATC17978_HILIC_3.31500.31500.3	controllerType=0 controllerNumber=1 scan=31500	77.1649	Trypsin	B3	EVKLDDDDEEEESEGDDDSEGDSGPDPEVAK	S{+876}	876	876.06	876.06	876.06
13785:4	218	K.TQTGNLDNS{+876.350}FYISEQQHAHGHAGK.I	NA	S{+876}	880.398	4	3518.57	3516.57	2	-1.9	173	Specific	464.16	44.63	0	6.13	26	>WP_049594837.1 LPS-assembly protein LptD [Acinetobacter baumannii]	3470	NS_438_AB_ATC17978_HILIC_2.14816.14816.3	controllerType=0 controllerNumber=1 scan=14816	38.9039	Trypsin	B2	TQTGNLDNSFYISEQQHAHGHAGK	S{+876}	876	876.35	876.35	876.35
13846:4	218	K.TQTGNLDNS{+876.351}FYISEQQHAHGHAGK.I	NA	S{+876}	880.148	4	3517.57	3516.57	1	-1	173	Specific	400.9	39.79	2.65	6.17	26	>WP_049594837.1 LPS-assembly protein LptD [Acinetobacter baumannii]	3470	NS_438_AB_ATC17978_HILIC_2.14873.14873.3	controllerType=0 controllerNumber=1 scan=14873	39.0116	Trypsin	B2	TQTGNLDNSFYISEQQHAHGHAGK	S{+876}	876	876.351	876.35	876.351
54541:4	18	W.STS{+876.366}IEEAPLIGHYEYQPEPIAK.M	NA	S{+876}	837.904	4	3348.59	3348.59	0	0	387	NRagged	317.06	14.06	1.2	4.9	166	>WP_005135411.1 indolepyruvate ferredoxin oxidoreductase family protein [Acinetobacter baumannii]	3329	NS_438_AB_ATC17978_HILIC_1.53714.53714.4	controllerType=0 controllerNumber=1 scan=53714	122.052	Trypsin	B1	STSIEEAPLIGHYEYQPEPIAK	S{+876}	876	876.366	876.37	876.366
57900:3	18	W.ST{+876.367}SIEEAPLIGHYEYQPEPIAK.M	NA	T{+876}	1117.54	3	3350.6	3348.6	2	-2	387	NRagged	333.75	70.76	7.57	4.33	166	>WP_005135411.1 indolepyruvate ferredoxin oxidoreductase family protein [Acinetobacter baumannii]	3329	NS_438_AB_ATC17978_HILIC_1.56668.56668.3	controllerType=0 controllerNumber=1 scan=56668	127.919	Trypsin	B1	STSIEEAPLIGHYEYQPEPIAK	T{+876}	876	876.367	876.37	876.367
49155:3	269	I.PDSDKMTPS{+876.392}EFEQAFK.K	NA	S{+876}	911.748	3	2733.23	2733.23	0	0	240	NRagged	580.61	232.64	2.4	6.63	19	>WP_025467427.1 hypothetical protein [Acinetobacter baumannii]	3405	NS_438_AB_ATC17978_HILIC_2.47845.47845.3	controllerType=0 controllerNumber=1 scan=47845	110.776	Trypsin	B2	PDSDKMTPSEFEQAFK	S{+876}	876	876.392	876.39	876.392
35690:4	7	A.ADNQPAVDIS{+876.437}VYQGERK.M	NA	S{+876}	692.348	4	2766.37	2766.37	0	0	429	NRagged	397.6	1.63	0	5.04	212	>WP_001062605.1 MULTISPECIES: molecular chaperone DnaK [Acinetobacter]	2455	NS_438_AB_ATC17978_HILIC_2.36066.36066.4	controllerType=0 controllerNumber=1 scan=36066	86.9931	Trypsin	B2	ADNQPAVDISVYQGERK	S{+876}	876	876.437	876.44	876.437
08596:4	228	L.PDTT{+876.444}PEHVKK.E	NA	T{+876}	507.768	4	2028.05	2028.05	0	0	385	NRagged	307.63	79.61	5.98	3.82	23	>WP_049594797.1 tRNA (N6-isopentenyl adenosine(37)-C2)-methylthiotransferase MiaB [Acinetobacter baumannii]	3435	NS_438_AB_ATC17978_HILIC_2.10215.10215.4	controllerType=0 controllerNumber=1 scan=10215	30.0097	Trypsin	B2	PDTTPEHVKK	T{+876}	876	876.444	876.44	876.444
40357:6	119	H.NVALRVEDTDS{+876.482}PDRFK.V	NA	S{+876}	457.243	6	2738.42	2738.42	0	0	350	NRagged	355.09	0.17	0	5.13	54	>WP_001280092.1 MULTISPECIES: translational GTPase TypA [Acinetobacter]	3087	NS_438_AB_ATC17978_HILIC_1.40836.40836.6	controllerType=0 controllerNumber=1 scan=40836	96.3581	Trypsin	B1	NVALRVEDTDSPDRFK	S{+876}	876	876.482	876.48	876.482
41550:4	81	H.NVALRVEDT{+876.484}DSPDRFK.V	NA	T{+876}	685.361	4	2738.42	2738.42	0	0	350	NRagged	302.8	45.83	1.6	4.44	41	>WP_001280092.1 MULTISPECIES: translational GTPase TypA [Acinetobacter]	3087	NS_438_AB_ATC17978_HILIC_2.41139.41139.4	controllerType=0 controllerNumber=1 scan=41139	97.2102	Trypsin	B2	NVALRVEDTDSPDRFK	T{+876}	876	876.484	876.48	876.484
40827:5	119	H.NVALRVEDT{+876.484}DSPDRFK.V	NA	T{+876}	548.491	5	2738.42	2738.42	0	0	350	NRagged	383.87	29.64	1.6	5.39	54	>WP_001280092.1 MULTISPECIES: translational GTPase TypA [Acinetobacter]	3087	NS_438_AB_ATC17978_HILIC_1.41224.41224.5	controllerType=0 controllerNumber=1 scan=41224	97.0315	Trypsin	B1	NVALRVEDTDSPDRFK	T{+876}	876	876.484	876.48	876.484
40414:4	119	H.NVALRVEDT{+876.488}DSPDRFK.V	NA	T{+876}	685.362	4	2738.43	2738.43	0	0	350	NRagged	442.27	65.9	1.6	5.79	54	>WP_001280092.1 MULTISPECIES: translational GTPase TypA [Acinetobacter]	3087	NS_438_AB_ATC17978_HILIC_1.40891.40891.4	controllerType=0 controllerNumber=1 scan=40891	96.4774	Trypsin	B1	NVALRVEDTDSPDRFK	T{+876}	876	876.488	876.49	876.488
73516:3	1296	R.AAVIDAIVEAT{+876.857}GAEAVQK.I	NA	T{+877}	878.607	3	2633.81	2632.81	1	-1.3	61	Specific	495.64	109.85	0	6.17	2	>WP_000729551.1 MULTISPECIES: ribosome assembly RNA-binding protein YhbY [Gammaproteobacteria]	1594	NS_438_AB_ATC17978_HILIC_1.69303.69303.2	controllerType=0 controllerNumber=1 scan=69303	151.704	Trypsin	B1	AAVIDAIVEATGAEAVQK	T{+877}	877	876.857	876.86	876.857
37608:3	16	K.QQGEWVS{+877.033}YNHNGVTFNGTC[+57.021]QPNENGK.L	NA	C[+57], S{+877}	1281.78	3	3843.32	3842.32	1	-0.9	43	Specific	325.06	196.76	0.56	6.27	723	>WP_000859008.1 MULTISPECIES: hypothetical protein [Acinetobacter]	1889	NS_438_AB_ATC17978_HILIC_3.37723.37723.3	controllerType=0 controllerNumber=1 scan=37723	89.6159	Trypsin	B3	QQGEWVSYNHNGVTFNGTCQPNENGK	,S{+877}	,+877	877.033	877.03	877.033
23398:3	41	K.KNTAPAEPQAAPAT{+877.044}PAEPSAQEIANK.L	NA	T{+877}	1160.46	3	3479.36	3479.36	0	0	13	Specific	452.32	228.66	1.2	6.8	124	>WP_000522216.1 MULTISPECIES: peptidoglycan-binding protein LysM [Acinetobacter]	1234	NS_438_AB_ATC17978_HILIC_2.24308.24308.3	controllerType=0 controllerNumber=1 scan=24308	61.0856	Trypsin	B2	KNTAPAEPQAAPATPAEPSAQEIANK	T{+877}	877	877.044	877.04	877.044
29898:3	64	K.EVKLDDDDEEEESEGDDDSEGDS{+877.045}GPDPEVAK.V	NA	S{+877}	1410.12	3	4228.36	4228.36	0	0	201	Specific	423.8	330.67	0.1	8.09	88	>WP_001281941.1 MULTISPECIES: RNA polymerase sigma factor RpoD [Acinetobacter]	3093	NS_438_AB_ATC17978_HILIC_2.31134.31134.3	controllerType=0 controllerNumber=1 scan=31134	77.1564	Trypsin	B2	EVKLDDDDEEEESEGDDDSEGDSGPDPEVAK	S{+877}	877	877.045	877.04	877.045
33234:3	16	K.QQGEWVSYNHNGVT{+877.047}FNGTC[+57.021]QPNENGK.L	NA	C[+57], T{+877}	1281.78	3	3843.34	3842.34	1	-0.9	43	Specific	472.35	320.53	0	7.08	723	>WP_000859008.1 MULTISPECIES: hypothetical protein [Acinetobacter]	1889	NS_438_AB_ATC17978_HILIC_3.33927.33927.3	controllerType=0 controllerNumber=1 scan=33927	82.0256	Trypsin	B3	QQGEWVSYNHNGVTFNGTCQPNENGK	,T{+877}	,+877	877.047	877.05	877.047
29887:3	64	K.EVKLDDDDEEEES{+877.049}EGDDDSEGDSGPDPEVAK.V	NA	S{+877}	1410.13	3	4228.36	4228.36	0	0	201	Specific	526.81	371.97	0	9.22	88	>WP_001281941.1 MULTISPECIES: RNA polymerase sigma factor RpoD [Acinetobacter]	3093	NS_438_AB_ATC17978_HILIC_2.31124.31124.3	controllerType=0 controllerNumber=1 scan=31124	77.1415	Trypsin	B2	EVKLDDDDEEEESEGDDDSEGDSGPDPEVAK	S{+877}	877	877.049	877.05	877.049
36277:3	332	K.YQRNDVEYGIPC[+57.021]GLS{+877.050}ETEEK.K	NA	C[+57], S{+877}	1088.72	3	3264.13	3264.13	0	0	214	Specific	331.92	224.18	16.96	6.32	25	>WP_000063661.1 MULTISPECIES: D-alanine--D-alanine ligase [Acinetobacter]	227	NS_438_AB_ATC17978_HILIC_3.36569.36569.3	controllerType=0 controllerNumber=1 scan=36569	87.3783	Trypsin	B3	YQRNDVEYGIPCGLSETEEK	,S{+877}	,+877	877.05	877.05	877.05
35746:3	16	K.QQGEWVS{+877.050}YNHNGVTFNGTC[+57.021]QPNENGK.L	NA	C[+57], S{+877}	1281.79	3	3843.34	3842.34	1	-0.9	43	Specific	347.76	347.76	4.4	6.77	723	>WP_000859008.1 MULTISPECIES: hypothetical protein [Acinetobacter]	1889	NS_438_AB_ATC17978_HILIC_3.36142.36142.3	controllerType=0 controllerNumber=1 scan=36142	86.5908	Trypsin	B3	QQGEWVSYNHNGVTFNGTCQPNENGK	,S{+877}	,+877	877.05	877.05	877.05
52209:3	63	K.GGNYGWPNVAGYKDDS{+877.050}GYAYANYSAATNK.S	NA	S{+877}	1318.14	3	3952.41	3951.41	1	-0.8	285	Specific	381.66	147.87	5.2	7.13	85	>WP_001032866.1 MULTISPECIES: quinoprotein glucose dehydrogenase [Acinetobacter]	2346	NS_438_AB_ATC17978_HILIC_3.50633.50633.3	controllerType=0 controllerNumber=1 scan=50633	115.458	Trypsin	B3	GGNYGWPNVAGYKDDSGYAYANYSAATNK	S{+877}	877	877.05	877.05	877.05
37982:3	91	K.DKQDTDYGPDYS{+877.053}YLPTTSK.S	NA	S{+877}	1024.35	3	3071.04	3071.04	0	0	292	Specific	394.68	394.68	4.8	7.84	60	>WP_000413989.1 TonB-dependent receptor [Acinetobacter baumannii]	1050	NS_438_AB_ATC17978_HILIC_2.38009.38009.3	controllerType=0 controllerNumber=1 scan=38009	90.7998	Trypsin	B2	DKQDTDYGPDYSYLPTTSK	S{+877}	877	877.053	877.05	877.053
33053:3	61	R.DGQSLSEHS{+877.054}PALAGHQSSVQEVWGR.E	NA	S{+877}	1181.11	3	3541.31	3539.31	2	-1.9	103	Specific	358.51	184.73	0	5.78	86	>WP_079377343.1 MULTISPECIES: carbohydrate porin [Acinetobacter]	3528	NS_438_AB_ATC17978_HILIC_3.33745.33745.3	controllerType=0 controllerNumber=1 scan=33745	81.6276	Trypsin	B3	DGQSLSEHSPALAGHQSSVQEVWGR	S{+877}	877	877.054	877.05	877.054
48909:4	58	K.TTGSSSTVSTPST{+877.056}TTTAPSTAVSSDAKPADSAQVNPSQPPVNKPFGSTGENDEI.-	NA	T{+877}	1546.64	4	6183.55	6183.55	0	0	505	CRagged	323.49	323.49	0	5.41	126	>WP_001001664.1 mechanosensitive ion channel [Acinetobacter baumannii]	2237	NS_438_AB_ATC17978_HILIC_3.47814.47814.4	controllerType=0 controllerNumber=1 scan=47814	110.128	Trypsin	B3	TTGSSSTVSTPSTTTTAPSTAVSSDAKPADSAQVNPSQPPVNKPFGSTGENDEI	T{+877}	877	877.056	877.06	877.056
21468:3	29	R.NTVSHTSTQS{+877.058}AQSVDEDDVPAINK.R	NA	S{+877}	1141.09	3	3421.24	3420.24	1	-1	335	Specific	412.45	303.51	0	7.45	117	>WP_000135734.1 MULTISPECIES: cell division protein FtsZ [Acinetobacter]	521	NS_438_AB_ATC17978_HILIC_2.22363.22363.3	controllerType=0 controllerNumber=1 scan=22363	56.6784	Trypsin	B2	NTVSHTSTQSAQSVDEDDVPAINK	S{+877}	877	877.058	877.06	877.058
30276:3	66	K.EVKLDDDDEEEES{+877.059}EGDDDSEGDSGPDPEVAK.V	NA	S{+877}	1410.13	3	4228.37	4228.37	0	0	201	Specific	526.7	352.79	0	7.98	101	>WP_001281941.1 MULTISPECIES: RNA polymerase sigma factor RpoD [Acinetobacter]	3093	NS_438_AB_ATC17978_HILIC_3.31376.31376.3	controllerType=0 controllerNumber=1 scan=31376	76.9195	Trypsin	B3	EVKLDDDDEEEESEGDDDSEGDSGPDPEVAK	S{+877}	877	877.059	877.06	877.059
33142:3	101	K.GAEWS{+877.062}AQEEDEFKQPIREQYER.Q	NA	S{+877}	1202.11	3	3604.31	3602.31	2	-1.9	464	Specific	418.68	239.46	0	6.59	58	>WP_001072765.1 methylcrotonoyl-CoA carboxylase subunit beta [Acinetobacter baumannii]	2489	NS_438_AB_ATC17978_HILIC_3.33821.33821.3	controllerType=0 controllerNumber=1 scan=33821	81.7749	Trypsin	B3	GAEWSAQEEDEFKQPIREQYER	S{+877}	877	877.062	877.06	877.062
59892:4	77	K.LSVGAT{+877.313}FVGNDGEADIKDNNLGEFR.Q	NA	T{+877}	880.152	4	3517.59	3515.59	2	-1.9	231	Specific	336.29	47.64	0	5.41	55	>WP_000733006.1 carbapenem susceptibility porin CarO [Acinetobacter baumannii]	1605	NS_438_AB_ATC17978_HILIC_2.57015.57015.4	controllerType=0 controllerNumber=1 scan=57015	129.462	Trypsin	B2	LSVGATFVGNDGEADIKDNNLGEFR	T{+877}	877	877.313	877.31	877.313
48465:4	44	S.PT{+877.328}GAVLHAMHYHQVNVK.A	NA	T{+877}	695.832	4	2780.31	2779.31	1	-1.2	539	NRagged	360.88	32.43	0	4.3	97	>WP_000126961.1 MULTISPECIES: malate synthase G [Acinetobacter]	478	NS_438_AB_ATC17978_HILIC_3.47368.47368.4	controllerType=0 controllerNumber=1 scan=47368	109.183	Trypsin	B3	PTGAVLHAMHYHQVNVK	T{+877}	877	877.328	877.33	877.328
76369:4	44	E.PLDFEDEEFIDDKKEDEMYNSIT{+877.332}K.D	NA	T{+877}	957.918	4	3828.65	3827.65	1	-0.9	16	NRagged	435.59	112.91	2.27	6.81	78	>WP_000564581.1 MULTISPECIES: hypothetical protein [Gammaproteobacteria]	1314	NS_438_AB_ATC17978_HILIC_1.71541.71541.5	controllerType=0 controllerNumber=1 scan=71541	155.803	Trypsin	B1	PLDFEDEEFIDDKKEDEMYNSITK	T{+877}	877	877.332	877.33	877.332
13899:4	261	K.TQTGNLDNSFYIS{+877.342}EQQHAHGHAGK.I	NA	S{+877}	880.146	4	3517.56	3517.56	0	0	173	Specific	598.31	64.04	0	6.66	17	>WP_049594837.1 LPS-assembly protein LptD [Acinetobacter baumannii]	3470	NS_438_AB_ATC17978_HILIC_3.14900.14900.3	controllerType=0 controllerNumber=1 scan=14900	38.6754	Trypsin	B3	TQTGNLDNSFYISEQQHAHGHAGK	S{+877}	877	877.342	877.34	877.342
19141:4	372	Y.PIEKDPGVVS{+877.383}VKK.I	NA	S{+877}	569.056	4	2273.2	2273.2	0	0	197	NRagged	453.03	139.75	23.89	5.67	11	>WP_000149846.1 transaldolase [Acinetobacter baumannii]	557	NS_438_AB_ATC17978_HILIC_1.20737.20737.4	controllerType=0 controllerNumber=1 scan=20737	53.5825	Trypsin	B1	PIEKDPGVVSVKK	S{+877}	877	877.383	877.38	877.383
39719:4	345	I.PDS{+877.394}DKMTPSEFEQAFKK.R	NA	S{+877}	716.337	4	2862.33	2862.33	0	0	240	NRagged	311.09	123.32	40.19	4.33	19	>WP_025467427.1 hypothetical protein [Acinetobacter baumannii]	3405	NS_438_AB_ATC17978_HILIC_1.40278.40278.4	controllerType=0 controllerNumber=1 scan=40278	95.3386	Trypsin	B1	PDSDKMTPSEFEQAFKK	S{+877}	877	877.394	877.39	877.394
39753:4	345	I.PDS{+877.394}DKMTPSEFEQAFKK.R	NA	S{+877}	716.337	4	2862.33	2862.33	0	0	240	NRagged	399.96	89.09	45.56	5.47	19	>WP_025467427.1 hypothetical protein [Acinetobacter baumannii]	3405	NS_438_AB_ATC17978_HILIC_1.40305.40305.4	controllerType=0 controllerNumber=1 scan=40305	95.3779	Trypsin	B1	PDSDKMTPSEFEQAFKK	S{+877}	877	877.394	877.39	877.394
39778:5	345	I.PDSDKMT{+877.395}PSEFEQAFKK.R	NA	T{+877}	573.271	5	2862.33	2862.33	0	0	240	NRagged	654.07	236.44	0	10.08	19	>WP_025467427.1 hypothetical protein [Acinetobacter baumannii]	3405	NS_438_AB_ATC17978_HILIC_1.40325.40325.5	controllerType=0 controllerNumber=1 scan=40325	95.4128	Trypsin	B1	PDSDKMTPSEFEQAFKK	T{+877}	877	877.395	877.39	877.395
40710:4	269	I.PDS{+877.396}DKMTPSEFEQAFKK.R	NA	S{+877}	716.337	4	2862.33	2862.33	0	0	240	NRagged	590.48	188.1	5.21	8.2	19	>WP_025467427.1 hypothetical protein [Acinetobacter baumannii]	3405	NS_438_AB_ATC17978_HILIC_2.40428.40428.4	controllerType=0 controllerNumber=1 scan=40428	95.8904	Trypsin	B2	PDSDKMTPSEFEQAFKK	S{+877}	877	877.396	877.4	877.396
40807:5	269	I.PDSDKMTPS{+877.396}EFEQAFKK.R	NA	S{+877}	573.271	5	2862.33	2862.33	0	0	240	NRagged	706.39	254.65	0	11.18	19	>WP_025467427.1 hypothetical protein [Acinetobacter baumannii]	3405	NS_438_AB_ATC17978_HILIC_2.40516.40516.5	controllerType=0 controllerNumber=1 scan=40516	96.0525	Trypsin	B2	PDSDKMTPSEFEQAFKK	S{+877}	877	877.396	877.4	877.396
40829:5	348	I.PDS{+877.397}DKMTPSEFEQAFKK.R	NA	S{+877}	573.272	5	2862.33	2862.33	0	0	240	NRagged	669.08	241.89	2	9.18	17	>WP_025467427.1 hypothetical protein [Acinetobacter baumannii]	3405	NS_438_AB_ATC17978_HILIC_3.40627.40627.5	controllerType=0 controllerNumber=1 scan=40627	95.7033	Trypsin	B3	PDSDKMTPSEFEQAFKK	S{+877}	877	877.397	877.4	877.397
39877:3	345	I.PDS{+877.398}DKMTPSEFEQAFKK.R	NA	S{+877}	954.782	3	2862.33	2862.33	0	0	240	NRagged	441.61	67.1	21.81	4.34	19	>WP_025467427.1 hypothetical protein [Acinetobacter baumannii]	3405	NS_438_AB_ATC17978_HILIC_1.40405.40405.3	controllerType=0 controllerNumber=1 scan=40405	95.5652	Trypsin	B1	PDSDKMTPSEFEQAFKK	S{+877}	877	877.398	877.4	877.398
40775:4	348	I.PDS{+877.398}DKMTPSEFEQAFKK.R	NA	S{+877}	716.338	4	2862.33	2862.33	0	0	240	NRagged	538.92	248.94	9.51	6.53	17	>WP_025467427.1 hypothetical protein [Acinetobacter baumannii]	3405	NS_438_AB_ATC17978_HILIC_3.40577.40577.4	controllerType=0 controllerNumber=1 scan=40577	95.5876	Trypsin	B3	PDSDKMTPSEFEQAFKK	S{+877}	877	877.398	877.4	877.398
40764:4	348	I.PDSDKMT{+877.399}PSEFEQAFKK.R	NA	T{+877}	716.588	4	2863.33	2862.33	1	-1.2	240	NRagged	374.08	191.8	0	5.99	17	>WP_025467427.1 hypothetical protein [Acinetobacter baumannii]	3405	NS_438_AB_ATC17978_HILIC_3.40566.40566.4	controllerType=0 controllerNumber=1 scan=40566	95.5574	Trypsin	B3	PDSDKMTPSEFEQAFKK	T{+877}	877	877.399	877.4	877.399
58382:4	247	V.PVDGSPTS{+877.448}LIAVNHAASLAK.A	NA	S{+877}	707.13	4	2825.5	2825.5	0	0	9	NRagged	412.12	135.39	0	5.34	24	>WP_000120225.1 MULTISPECIES: universal stress protein [Acinetobacter]	454	NS_438_AB_ATC17978_HILIC_1.57050.57050.4	controllerType=0 controllerNumber=1 scan=57050	128.653	Trypsin	B1	PVDGSPTSLIAVNHAASLAK	S{+877}	877	877.448	877.45	877.448
90659:3	426	K.AVTGFDMMT{+877.454}SIAGLIAR.E	NA	T{+877}	878.122	3	2632.35	2631.35	1	-1.3	293	Specific	482.22	32.2	0	5.49	14	>WP_000405207.1 MULTISPECIES: cell division protein ZipA [Acinetobacter]	1041	NS_438_AB_ATC17978_HILIC_1.82841.82841.2	controllerType=0 controllerNumber=1 scan=82841	175.08	Trypsin	B1	AVTGFDMMTSIAGLIAR	T{+877}	877	877.454	877.45	877.454
39754:4	345	I.PDS{+877.524}DKMTPSEFEQAFKK.R	NA	S{+878}	716.37	4	2862.46	2862.46	0	0	240	NRagged	399.96	89.09	45.56	5.47	19	>WP_025467427.1 hypothetical protein [Acinetobacter baumannii]	3405	NS_438_AB_ATC17978_HILIC_1.40305.40305.4	controllerType=0 controllerNumber=1 scan=40305	95.3779	Trypsin	B1	PDSDKMTPSEFEQAFKK	S{+878}	878	877.524	877.52	877.524
34353:3	1	K.SAGDQAASDIAT{+878.190}ATDNASAK.I	NA	T{+878}	915.352	3	2744.04	2743.04	1	-1.2	48	Specific	318.89	164.89	0	6.67	725	>WP_001037895.1 MULTISPECIES: hypothetical protein [Acinetobacter]	2356	NS_438_AB_ATC17978_HILIC_2.35013.35013.3	controllerType=0 controllerNumber=1 scan=35013	84.9856	Trypsin	B2	SAGDQAASDIATATDNASAK	T{+878}	878	878.19	878.19	878.19
34361:3	1	K.SAGDQAASDIAT{+878.190}ATDNASAK.I	NA	T{+878}	915.352	3	2744.04	2743.04	1	-1.2	48	Specific	345.11	92.03	0	6.17	725	>WP_001037895.1 MULTISPECIES: hypothetical protein [Acinetobacter]	2356	NS_438_AB_ATC17978_HILIC_2.35017.35017.3	controllerType=0 controllerNumber=1 scan=35017	84.9945	Trypsin	B2	SAGDQAASDIATATDNASAK	T{+878}	878	878.19	878.19	878.19
47333:4	39	S.PT{+878.332}GAVLHAMHYHQVNVK.A	NA	T{+878}	696.083	4	2781.31	2780.31	1	-1.2	539	NRagged	497.34	138.36	0	5.58	126	>WP_000126961.1 MULTISPECIES: malate synthase G [Acinetobacter]	478	NS_438_AB_ATC17978_HILIC_1.47189.47189.4	controllerType=0 controllerNumber=1 scan=47189	109.045	Trypsin	B1	PTGAVLHAMHYHQVNVK	T{+878}	878	878.332	878.33	878.332
47342:4	39	S.PT{+878.332}GAVLHAMHYHQVNVK.A	NA	T{+878}	696.084	4	2781.31	2780.31	1	-1.2	539	NRagged	543.23	100.88	0	5.78	126	>WP_000126961.1 MULTISPECIES: malate synthase G [Acinetobacter]	478	NS_438_AB_ATC17978_HILIC_1.47196.47196.4	controllerType=0 controllerNumber=1 scan=47196	109.057	Trypsin	B1	PTGAVLHAMHYHQVNVK	T{+878}	878	878.332	878.33	878.332
54476:4	219	E.VAKVPT{+878.439}EGDLRR.E	NA	T{+878}	555.556	4	2219.2	2219.2	0	0	60	NRagged	338.23	11.6	11.6	4.42	94	>WP_000090815.1 MULTISPECIES: 30S ribosomal protein S13 [Bacteria]	343	NS_438_AB_ATC17978_HILIC_3.52655.52655.4	controllerType=0 controllerNumber=1 scan=52655	119.505	Trypsin	B3	VAKVPTEGDLRR	T{+878}	878	878.439	878.44	878.439
54568:4	219	E.VAKVPT{+878.447}EGDLRR.E	NA	T{+878}	555.558	4	2219.21	2219.21	0	0	60	NRagged	329.78	35.57	35.57	4.58	94	>WP_000090815.1 MULTISPECIES: 30S ribosomal protein S13 [Bacteria]	343	NS_438_AB_ATC17978_HILIC_3.52784.52784.4	controllerType=0 controllerNumber=1 scan=52784	119.887	Trypsin	B3	VAKVPTEGDLRR	T{+878}	878	878.447	878.45	878.447
53138:4	150	E.VAKVPT{+878.447}EGDLRR.E	NA	T{+878}	555.808	4	2220.21	2219.21	1	-1.5	60	NRagged	330.94	10.99	1.69	5.51	88	>WP_000090815.1 MULTISPECIES: 30S ribosomal protein S13 [Bacteria]	343	NS_438_AB_ATC17978_HILIC_1.52359.52359.4	controllerType=0 controllerNumber=1 scan=52359	119.02	Trypsin	B1	VAKVPTEGDLRR	T{+878}	878	878.447	878.45	878.447
54496:4	219	E.VAKVPT{+878.450}EGDLRR.E	NA	T{+878}	555.559	4	2219.21	2219.21	0	0	60	NRagged	369.97	6.35	6.35	4.58	94	>WP_000090815.1 MULTISPECIES: 30S ribosomal protein S13 [Bacteria]	343	NS_438_AB_ATC17978_HILIC_3.52686.52686.4	controllerType=0 controllerNumber=1 scan=52686	119.597	Trypsin	B3	VAKVPTEGDLRR	T{+878}	878	878.45	878.45	878.45
02285:3	26	K.PAPKPAET{+878.460}LEQKK.A	NA	T{+878}	772.762	3	2316.27	2315.27	1	-1.4	177	Specific	321.88	42.02	0	5.71	85	>WP_000130326.1 MULTISPECIES: translation initiation factor IF-2 [Acinetobacter]	495	NS_438_AB_ATC17978_HILIC_1.4073.4073.3	controllerType=0 controllerNumber=1 scan=4073	18.2008	Trypsin	B1	PAPKPAETLEQKK	T{+878}	878	878.46	878.46	878.46
54501:4	219	E.VAKVPT{+878.466}EGDLRR.E	NA	T{+878}	555.563	4	2219.23	2219.23	0	0	60	NRagged	373.7	6.23	6.23	4.58	94	>WP_000090815.1 MULTISPECIES: 30S ribosomal protein S13 [Bacteria]	343	NS_438_AB_ATC17978_HILIC_3.52693.52693.4	controllerType=0 controllerNumber=1 scan=52693	119.61	Trypsin	B3	VAKVPTEGDLRR	T{+878}	878	878.466	878.47	878.466
53488:4	103	Y.THDSIGLGEDGPT{+878.474}HQPIEQIASLR.G	NA	T{+878}	863.194	4	3449.75	3449.75	0	0	462	NRagged	314.37	12.6	7.2	4.97	61	>WP_000211068.1 MULTISPECIES: transketolase [Acinetobacter]	748	NS_438_AB_ATC17978_HILIC_2.51627.51627.4	controllerType=0 controllerNumber=1 scan=51627	118.206	Trypsin	B2	THDSIGLGEDGPTHQPIEQIASLR	T{+878}	878	878.474	878.47	878.474
53524:4	103	Y.THDS{+878.490}IGLGEDGPTHQPIEQIASLR.G	NA	S{+878}	863.198	4	3449.77	3449.77	0	0	462	NRagged	431.78	36.05	2.09	5.36	61	>WP_000211068.1 MULTISPECIES: transketolase [Acinetobacter]	748	NS_438_AB_ATC17978_HILIC_2.51658.51658.4	controllerType=0 controllerNumber=1 scan=51658	118.262	Trypsin	B2	THDSIGLGEDGPTHQPIEQIASLR	S{+878}	878	878.49	878.49	878.49
42823:4	24	S.PT{+878.872}GAVLHAMHYHQVNVK.A	NA	T{+879}	696.219	4	2781.85	2780.85	1	-1.2	539	NRagged	566.87	208.05	0	6.34	125	>WP_000126961.1 MULTISPECIES: malate synthase G [Acinetobacter]	478	NS_438_AB_ATC17978_HILIC_2.42368.42368.3	controllerType=0 controllerNumber=1 scan=42368	99.8892	Trypsin	B2	PTGAVLHAMHYHQVNVK	T{+879}	879	878.872	878.87	878.872
52342:4	168	I.PFNNANPAKPPVGVT{+879.320}VTPGDGKPVDVK.A	NA	T{+879}	899.947	4	3596.77	3594.77	2	-1.9	260	NRagged	407.23	1.84	0.53	6.1	37	>WP_002013915.1 MULTISPECIES: TonB-dependent siderophore receptor [Acinetobacter]	3227	NS_438_AB_ATC17978_HILIC_2.50568.50568.4	controllerType=0 controllerNumber=1 scan=50568	115.998	Trypsin	B2	PFNNANPAKPPVGVTVTPGDGKPVDVK	T{+879}	879	879.32	879.32	879.32
34503:4	561	K.DSEVELT{+879.471}NRGEIIVNDRNETNVK.G	NA	T{+879}	882.202	4	3525.79	3523.79	2	-1.9	460	Specific	334.03	334.03	0	7.74	11	>WP_000886807.1 MULTISPECIES: alkyl hydroperoxide reductase subunit F [Acinetobacter]	1956	NS_438_AB_ATC17978_HILIC_1.35624.35624.3	controllerType=0 controllerNumber=1 scan=35624	86.0802	Trypsin	B1	DSEVELTNRGEIIVNDRNETNVK	T{+879}	879	879.471	879.47	879.471
53318:4	150	E.VAKVPT{+879.472}EGDLRR.E	NA	T{+879}	555.814	4	2220.24	2220.24	0	0	60	NRagged	336.32	25.49	2.94	5.17	88	>WP_000090815.1 MULTISPECIES: 30S ribosomal protein S13 [Bacteria]	343	NS_438_AB_ATC17978_HILIC_1.52605.52605.4	controllerType=0 controllerNumber=1 scan=52605	119.737	Trypsin	B1	VAKVPTEGDLRR	T{+879}	879	879.472	879.47	879.472
67474:7	2	K.KFANVDITKEPIPVVPTIHYQMGGIPTNMHGQVC[+57.021]LPEPGTDNYT{+879.585}KPVK.G	NA	C[+57], T{+880}	888.904	7	6216.29	6211.29	5	-2.7	345	Specific	472.07	204.39	7.89	7.29	370	>WP_000500957.1 MULTISPECIES: succinate dehydrogenase flavoprotein subunit [Acinetobacter]	1213	NS_438_AB_ATC17978_HILIC_1.64317.64317.6	controllerType=0 controllerNumber=1 scan=64317	142.276	Trypsin	B1	KFANVDITKEPIPVVPTIHYQMGGIPTNMHGQVCLPEPGTDNYTKPVK	,T{+880}	,+880	879.585	879.59	879.585
60936:2	176	S.STDFELDDNYGDDDDVGFDES{+879.675}SGK.I	NA	S{+880}	1762.35	2	3523.69	3521.69	2	-1.9	3	NRagged	546.86	142.86	0	6.41	55	>WP_000099358.1 MULTISPECIES: hypothetical protein [Acinetobacter]	374	NS_438_AB_ATC17978_HILIC_1.59095.59095.2	controllerType=0 controllerNumber=1 scan=59095	132.632	Trypsin	B1	STDFELDDNYGDDDDVGFDESSGK	S{+880}	880	879.675	879.67	879.675
29646:3	189	K.TQAAINAANNYLGT{+879.933}GGTK.V	NA	T{+880}	882.612	3	2645.82	2644.82	1	-1.3	193	Specific	497.42	168.29	0	5.72	26	>WP_000768258.1 Long-chain fatty acid transport protein [Acinetobacter baumannii]	1685	NS_438_AB_ATC17978_HILIC_3.30685.30685.2	controllerType=0 controllerNumber=1 scan=30685	75.2128	Trypsin	B3	TQAAINAANNYLGTGGTK	T{+880}	880	879.933	879.93	879.933
34277:3	1	K.SAGDQAASDIAT{+880.196}ATDNASAK.I	NA	T{+880}	915.688	3	2745.05	2745.05	0	0	48	Specific	314.7	102.57	2.4	5.32	725	>WP_001037895.1 MULTISPECIES: hypothetical protein [Acinetobacter]	2356	NS_438_AB_ATC17978_HILIC_2.34949.34949.3	controllerType=0 controllerNumber=1 scan=34949	84.875	Trypsin	B2	SAGDQAASDIATATDNASAK	T{+880}	880	880.196	880.2	880.196
34273:3	1	K.SAGDQAASDIAT{+880.196}ATDNASAK.I	NA	T{+880}	915.688	3	2745.05	2745.05	0	0	48	Specific	319.98	115.01	2.4	5.32	725	>WP_001037895.1 MULTISPECIES: hypothetical protein [Acinetobacter]	2356	NS_438_AB_ATC17978_HILIC_2.34945.34945.3	controllerType=0 controllerNumber=1 scan=34945	84.8637	Trypsin	B2	SAGDQAASDIATATDNASAK	T{+880}	880	880.196	880.2	880.196
34285:4	281	C.AQALYHGQALT{+880.361}AKLPNVR.R	NA	T{+880}	708.867	4	2832.45	2831.45	1	-1.2	63	NRagged	336.31	23.13	0	6.21	19	>WP_001216787.1 MULTISPECIES: 2-nonaprenyl-3-methyl-6-methoxy-1,4-benzoquinol hydroxylase [Acinetobacter]	2946	NS_438_AB_ATC17978_HILIC_1.35449.35449.4	controllerType=0 controllerNumber=1 scan=35449	85.7782	Trypsin	B1	AQALYHGQALTAKLPNVR	T{+880}	880	880.361	880.36	880.361
70082:2	351	K.PWDTT{+880.414}YYSEK.L	NA	T{+880}	1085.99	2	2170.98	2169.98	1	-1.5	333	Specific	339.41	100.69	0	2.28	19	>WP_025467431.1 M3 family metallopeptidase [Acinetobacter baumannii]	3408	NS_438_AB_ATC17978_HILIC_1.66464.66464.2	controllerType=0 controllerNumber=1 scan=66464	146.328	Trypsin	B1	PWDTTYYSEK	T{+880}	880	880.414	880.41	880.414
89662:3	143	R.SIEAETTS{+880.446}QVLQAIFK.N	NA	S{+880}	882.466	3	2645.38	2645.38	0	0	139	Specific	511.22	127.77	0	5.3	30	>WP_000679450.1 MULTISPECIES: N-succinylarginine dihydrolase [Acinetobacter]	1507	NS_438_AB_ATC17978_HILIC_1.82074.82074.2	controllerType=0 controllerNumber=1 scan=82074	174.273	Trypsin	B1	SIEAETTSQVLQAIFK	S{+880}	880	880.446	880.45	880.446
17194:4	1078	S.SS{+880.459}VSTGHSFDLNSGDDSAK.G	NA	S{+880}	698.829	4	2792.3	2791.3	1	-1.2	109	NRagged	589.8	13.39	0	7.38	4	>WP_000010509.1 AdeC/AdeK/OprM family multidrug efflux complex outer membrane factor [Acinetobacter baumannii]	44	NS_438_AB_ATC17978_HILIC_1.18634.18634.3	controllerType=0 controllerNumber=1 scan=18634	48.4125	Trypsin	B1	SSVSTGHSFDLNSGDDSAK	S{+880}	880	880.459	880.46	880.459
17899:4	1014	S.SSVSTGHS{+880.460}FDLNSGDDSAK.G	NA	S{+880}	698.829	4	2792.3	2791.3	1	-1.2	109	NRagged	606.98	53.34	0	6.96	5	>WP_000010509.1 AdeC/AdeK/OprM family multidrug efflux complex outer membrane factor [Acinetobacter baumannii]	44	NS_438_AB_ATC17978_HILIC_3.18953.18953.3	controllerType=0 controllerNumber=1 scan=18953	48.0302	Trypsin	B3	SSVSTGHSFDLNSGDDSAK	S{+880}	880	880.46	880.46	880.46
44303:4	300	K.PLTGASS{+880.471}AAPFGGVGASGNHR.A	NA	S{+880}	698.86	4	2792.42	2791.42	1	-1.2	434	Specific	753.11	55.07	0	11.64	14	>WP_000071645.1 MULTISPECIES: succinylglutamate-semialdehyde dehydrogenase [Acinetobacter]	272	NS_438_AB_ATC17978_HILIC_2.43697.43697.4	controllerType=0 controllerNumber=1 scan=43697	102.537	Trypsin	B2	PLTGASSAAPFGGVGASGNHR	S{+880}	880	880.471	880.47	880.471
36698:3	308	Q.ALEDSKS{+880.941}DIGWGSQIR.S	NA	S{+881}	881.611	3	2642.82	2642.82	0	0	308	NRagged	446.7	44.14	0.8	4.85	37	>WP_096640204.1 MULTISPECIES: peptide chain release factor 2 [Acinetobacter]	3586	NS_438_AB_ATC17978_HILIC_3.36910.36910.2	controllerType=0 controllerNumber=1 scan=36910	87.9964	Trypsin	B3	ALEDSKSDIGWGSQIR	S{+881}	881	880.941	880.94	880.941
57083:3	25	K.PFQATAYHNGQFIEVNET{+881.318}NLK.G	NA	T{+881}	1102.17	3	3304.5	3302.5	2	-2	10	Specific	311.07	34.1	0	4.86	118	>WP_000052794.1 MULTISPECIES: peroxiredoxin [Acinetobacter]	181	NS_438_AB_ATC17978_HILIC_2.54621.54621.3	controllerType=0 controllerNumber=1 scan=54621	124.368	Trypsin	B2	PFQATAYHNGQFIEVNETNLK	T{+881}	881	881.318	881.32	881.318
69300:5	439	K.RVWDGAS{+881.417}PEVQDIMVGAIDQYYRDRPQTQR.D	NA	S{+881}	887.435	5	4433.15	4431.15	2	-1.5	93	Specific	670.23	237.84	1.72	11.96	18	>WP_001100693.1 MULTISPECIES: nitroreductase family protein [Acinetobacter]	2588	NS_438_AB_ATC17978_HILIC_1.65866.65866.4	controllerType=0 controllerNumber=1 scan=65866	145.288	Trypsin	B1	RVWDGASPEVQDIMVGAIDQYYRDRPQTQR	S{+881}	881	881.417	881.42	881.417
73705:5	357	K.ETFC[+57.021]TEDIDHLT{+881.589}YLSNSQLDFTPVRNEYR.L	NA	C[+57], T{+882}	890.451	5	4448.23	4445.23	3	-2.3	126	Specific	740.48	29.5	0	10.71	16	>WP_000750598.1 MULTISPECIES: hypothetical protein [Acinetobacter]	1653	NS_438_AB_ATC17978_HILIC_3.68550.68550.4	controllerType=0 controllerNumber=1 scan=68550	151.14	Trypsin	B3	ETFCTEDIDHLTYLSNSQLDFTPVRNEYR	,T{+882}	,+882	881.589	881.59	881.589
59071:4	40	K.EVVSGNFVKYDAVVLGS{+882.450}GPAGEGAAMK.L	NA	S{+882}	884.952	4	3536.78	3534.78	2	-1.9	6	Specific	308.3	139.79	0	6.75	118	>WP_001137505.1 MULTISPECIES: Si-specific NAD(P)(+) transhydrogenase [Acinetobacter]	2699	NS_438_AB_ATC17978_HILIC_1.57628.57628.3	controllerType=0 controllerNumber=1 scan=57628	129.776	Trypsin	B1	EVVSGNFVKYDAVVLGSGPAGEGAAMK	S{+882}	882	882.45	882.45	882.45
53183:4	150	R.AEVAKVPT{+882.459}EGDLRR.E	NA	T{+882}	606.831	4	2424.3	2423.3	1	-1.4	58	Specific	303.89	74.67	8.88	6.09	88	>WP_000090815.1 MULTISPECIES: 30S ribosomal protein S13 [Bacteria]	343	NS_438_AB_ATC17978_HILIC_1.52406.52406.2	controllerType=0 controllerNumber=1 scan=52406	119.14	Trypsin	B1	AEVAKVPTEGDLRR	T{+882}	882	882.459	882.46	882.459
56723:4	24	K.PFQATAYHNGQFIEVNET{+882.501}NLK.G	NA	T{+883}	827.177	4	3305.68	3303.68	2	-2	10	Specific	366.42	69.01	1.2	4.95	148	>WP_000052794.1 MULTISPECIES: peroxiredoxin [Acinetobacter]	181	NS_438_AB_ATC17978_HILIC_1.55573.55573.4	controllerType=0 controllerNumber=1 scan=55573	125.701	Trypsin	B1	PFQATAYHNGQFIEVNETNLK	T{+883}	883	882.501	882.5	882.501
58124:4	30	K.PFQATAYHNGQFIEVNET{+882.505}NLK.G	NA	T{+883}	827.178	4	3305.69	3303.69	2	-2	10	Specific	323.98	21.9	0	3.53	137	>WP_000052794.1 MULTISPECIES: peroxiredoxin [Acinetobacter]	181	NS_438_AB_ATC17978_HILIC_3.55801.55801.4	controllerType=0 controllerNumber=1 scan=55801	126.232	Trypsin	B3	PFQATAYHNGQFIEVNETNLK	T{+883}	883	882.505	882.5	882.505
10974:4	594	K.PSEHYT{+882.522}VTWQGC[+57.021]AK.D	NA	C[+57], T{+883}	637.324	4	2546.28	2546.28	0	0	108	Specific	409.51	238.96	0	6.12	16	>WP_009517911.1 protein-disulfide reductase DsbD [Acinetobacter baumannii]	3367	NS_438_AB_ATC17978_HILIC_1.12512.12512.3	controllerType=0 controllerNumber=1 scan=12512	34.8802	Trypsin	B1	PSEHYTVTWQGCAK	,T{+883}	,+883	882.522	882.52	882.522
64779:3	65	N.NS{+882.533}PANINQNPNQDPNK.K	NA	S{+883}	883.458	3	2648.36	2647.36	1	-1.3	174	NRagged	359.34	155.41	0	4.99	87	>WP_000846676.1 MULTISPECIES: hypothetical protein [Acinetobacter]	1857	NS_438_AB_ATC17978_HILIC_3.61272.61272.3	controllerType=0 controllerNumber=1 scan=61272	137.224	Trypsin	B3	NSPANINQNPNQDPNK	S{+883}	883	882.533	882.53	882.533
48261:2	244	A.GENIT{+883.350}EEEAIAK.A	NA	T{+883}	1094.5	2	2187.99	2186.99	1	-1.5	138	NRagged	313.36	10.33	0	4.25	29	>WP_000106446.1 MULTISPECIES: glutamine-hydrolyzing carbamoyl-phosphate synthase small subunit [Acinetobacter]	399	NS_438_AB_ATC17978_HILIC_3.47202.47202.2	controllerType=0 controllerNumber=1 scan=47202	108.877	Trypsin	B3	GENITEEEAIAK	T{+883}	883	883.35	883.35	883.35
57484:4	25	K.PFQATAYHNGQFIEVNET{+883.506}NLK.G	NA	T{+884}	827.428	4	3306.69	3304.69	2	-2	10	Specific	384.34	49.99	0	6.01	118	>WP_000052794.1 MULTISPECIES: peroxiredoxin [Acinetobacter]	181	NS_438_AB_ATC17978_HILIC_2.54970.54970.4	controllerType=0 controllerNumber=1 scan=54970	125.162	Trypsin	B2	PFQATAYHNGQFIEVNETNLK	T{+884}	884	883.506	883.51	883.506
42375:4	127	K.PNMHREDINVGT{+883.550}DVVSC[+57.021]LK.A	NA	C[+57], T{+884}	767.656	4	3067.6	3067.6	0	0	69	Specific	316.72	189.66	6	6.85	52	>WP_001214863.1 MULTISPECIES: bacterioferritin [Acinetobacter]	2939	NS_438_AB_ATC17978_HILIC_1.42818.42818.4	controllerType=0 controllerNumber=1 scan=42818	100.564	Trypsin	B1	PNMHREDINVGTDVVSCLK	,T{+884}	,+884	883.55	883.55	883.55
78629:4	5	S.GLQLPHLASYVYGT{+884.411}WHSSDEELR.T	NA	T{+884}	886.682	4	3543.71	3542.71	1	-0.9	20	NRagged	581.56	33.24	0	6.64	214	>WP_000892954.1 phenylacetic acid degradation bifunctional protein PaaZ [Acinetobacter baumannii]	1973	NS_438_AB_ATC17978_HILIC_3.72475.72475.4	controllerType=0 controllerNumber=1 scan=72475	158.512	Trypsin	B3	GLQLPHLASYVYGTWHSSDEELR	T{+884}	884	884.411	884.41	884.411
72216:4	1255	R.TQDDHIILNT{+884.416}LNQVSNDYMQGSR.I	NA	T{+884}	887.923	4	3548.67	3546.67	2	-1.9	89	Specific	329.08	145.94	0	6.27	2	>WP_000367435.1 hypothetical protein [Acinetobacter baumannii]	969	NS_438_AB_ATC17978_HILIC_1.68266.68266.3	controllerType=0 controllerNumber=1 scan=68266	149.75	Trypsin	B1	TQDDHIILNTLNQVSNDYMQGSR	T{+884}	884	884.416	884.42	884.416
47977:3	32	K.ENT{+884.445}VIVDGAGDAAAIAER.V	NA	T{+884}	886.447	3	2657.33	2656.33	1	-1.3	328	Specific	379.25	208.6	0	6.99	95	>WP_001274623.1 MULTISPECIES: chaperonin GroEL [Bacteria]	3059	NS_438_AB_ATC17978_HILIC_1.47798.47798.3	controllerType=0 controllerNumber=1 scan=47798	110.227	Trypsin	B1	ENTVIVDGAGDAAAIAER	T{+884}	884	884.445	884.45	884.445
77668:3	457	K.EQT{+884.457}LNALVGAAFGAAGQR.C	NA	T{+884}	887.132	3	2659.38	2658.38	1	-1.3	271	Specific	423.76	224.6	0	5.74	13	>WP_001092389.1 MULTISPECIES: CoA-acylating methylmalonate-semialdehyde dehydrogenase [Acinetobacter]	2561	NS_438_AB_ATC17978_HILIC_3.71718.71718.4	controllerType=0 controllerNumber=1 scan=71718	157.083	Trypsin	B3	EQTLNALVGAAFGAAGQR	T{+884}	884	884.457	884.46	884.457
58965:3	412	K.VLNAILAT{+884.495}YSAQNIER.R	NA	T{+884}	887.825	3	2661.46	2660.46	1	-1.3	256	Specific	341.02	64.48	0	5.6	19	>WP_001075972.1 polysaccharide biosynthesis tyrosine autokinase [Acinetobacter baumannii]	2498	NS_438_AB_ATC17978_HILIC_2.56247.56247.2	controllerType=0 controllerNumber=1 scan=56247	127.954	Trypsin	B2	VLNAILATYSAQNIER	T{+884}	884	884.495	884.5	884.495
57161:4	24	K.PFQATAYHNGQFIEVNET{+884.505}NLK.G	NA	T{+885}	827.677	4	3307.69	3305.69	2	-2	10	Specific	389.41	56.69	0	4.58	148	>WP_000052794.1 MULTISPECIES: peroxiredoxin [Acinetobacter]	181	NS_438_AB_ATC17978_HILIC_1.55974.55974.4	controllerType=0 controllerNumber=1 scan=55974	126.512	Trypsin	B1	PFQATAYHNGQFIEVNETNLK	T{+885}	885	884.505	884.5	884.505
19166:4	22	R.IDAQGYGSSNPIADNS{+884.728}TASGREQNR.R	NA	S{+885}	874.487	4	3494.93	3492.93	2	-1.9	183	Specific	357.3	76.4	0	5.72	187	>WP_001202415.1 MULTISPECIES: outer membrane protein [Acinetobacter]	2912	NS_438_AB_ATC17978_HILIC_3.20423.20423.3	controllerType=0 controllerNumber=1 scan=20423	51.9452	Trypsin	B3	IDAQGYGSSNPIADNSTASGREQNR	S{+885}	885	884.728	884.73	884.728
57815:3	763	K.VLNAILAT{+885.298}YSAQNIER.R	NA	T{+885}	888.093	3	2662.26	2661.26	1	-1.3	256	Specific	321.79	139.23	1.84	3.61	11	>WP_001075972.1 polysaccharide biosynthesis tyrosine autokinase [Acinetobacter baumannii]	2498	NS_438_AB_ATC17978_HILIC_1.56588.56588.4	controllerType=0 controllerNumber=1 scan=56588	127.778	Trypsin	B1	VLNAILATYSAQNIER	T{+885}	885	885.298	885.3	885.298
78620:4	5	S.GLQLPHLASYVYGT{+885.421}WHSSDEELR.T	NA	T{+885}	886.934	4	3544.72	3543.72	1	-0.9	20	NRagged	682.26	78.08	0	8.9	214	>WP_000892954.1 phenylacetic acid degradation bifunctional protein PaaZ [Acinetobacter baumannii]	1973	NS_438_AB_ATC17978_HILIC_3.72467.72467.4	controllerType=0 controllerNumber=1 scan=72467	158.5	Trypsin	B3	GLQLPHLASYVYGTWHSSDEELR	T{+885}	885	885.421	885.42	885.421
75063:5	25	K.SIKDVREQEVYMGEIPLMT{+885.472}ENGTFVINGTER.V	NA	T{+885}	889.249	5	4442.22	4441.22	1	-0.8	115	Specific	307.95	132.02	0	7.2	82	>WP_004737902.1 DNA-directed RNA polymerase subunit beta [Acinetobacter baumannii]	3264	NS_438_AB_ATC17978_HILIC_1.70467.70467.4	controllerType=0 controllerNumber=1 scan=70467	153.736	Trypsin	B1	SIKDVREQEVYMGEIPLMTENGTFVINGTER	T{+885}	885	885.472	885.47	885.472
62545:3	24	K.PFQATAYHNGQFIEVNET{+885.482}NLK.G	NA	T{+885}	1102.89	3	3306.67	3306.67	0	0	10	Specific	322.46	57.71	16.01	3.2	148	>WP_000052794.1 MULTISPECIES: peroxiredoxin [Acinetobacter]	181	NS_438_AB_ATC17978_HILIC_1.60387.60387.3	controllerType=0 controllerNumber=1 scan=60387	135.039	Trypsin	B1	PFQATAYHNGQFIEVNETNLK	T{+885}	885	885.482	885.48	885.482
72158:5	17	L.SINGT{+885.504}KYDVDMDNNNVYLNAEIRPWGASTNR.W	NA	T{+886}	884.039	5	4416.16	4413.16	3	-2.3	81	NRagged	301.51	11.21	0	6.04	160	>WP_000866520.1 hypothetical protein [Acinetobacter baumannii]	1904	NS_438_AB_ATC17978_HILIC_1.68217.68217.5	controllerType=0 controllerNumber=1 scan=68217	149.66	Trypsin	B1	SINGTKYDVDMDNNNVYLNAEIRPWGASTNR	T{+886}	886	885.504	885.5	885.504
56660:2	41	V.SNLNQS{+885.921}PK.N	NA	S{+886}	887.193	2	1773.38	1773.38	0	0	408	NRagged	365.05	245.72	245.72	4.51	86	>WP_000127830.1 DNA translocase FtsK [Acinetobacter baumannii]	481	NS_438_AB_ATC17978_HILIC_1.55519.55519.2	controllerType=0 controllerNumber=1 scan=55519	125.587	Trypsin	B1	SNLNQSPK	S{+886}	886	885.921	885.92	885.921
65798:3	135	K.GYAVTDLVS{+885.957}YYQATPK.L	NA	S{+886}	888.285	3	2662.84	2661.84	1	-1.3	649	Specific	443.72	259.83	0	6.59	49	>WP_000364485.1 TonB-dependent receptor [Acinetobacter baumannii]	961	NS_438_AB_ATC17978_HILIC_1.62968.62968.6	controllerType=0 controllerNumber=1 scan=62968	139.822	Trypsin	B1	GYAVTDLVSYYQATPK	S{+886}	886	885.957	885.96	885.957
52364:3	59	K.IISAASC[+57.021]TT{+886.271}NAITPILK.V	NA	C[+57], T{+886}	887.421	3	2660.25	2660.25	0	0	286	Specific	371.37	5.43	0	4.85	68	>WP_000031230.1 glyceraldehyde-3-phosphate dehydrogenase [Acinetobacter baumannii]	111	NS_438_AB_ATC17978_HILIC_2.50587.50587.2	controllerType=0 controllerNumber=1 scan=50587	116.033	Trypsin	B2	IISAASCTTNAITPILK	,T{+886}	,+886	886.271	886.27	886.271
07276:3	442	R.VKDSADPERPDGVGS{+886.332}VR.R	NA	S{+886}	891.08	3	2671.22	2670.22	1	-1.3	40	Specific	614.26	262.23	0	9.52	10	>WP_001246675.1 MULTISPECIES: SRPBCC family protein [Acinetobacter]	2998	NS_438_AB_ATC17978_HILIC_2.8877.8877.2	controllerType=0 controllerNumber=1 scan=8877	27.2046	Trypsin	B2	VKDSADPERPDGVGSVR	S{+886}	886	886.332	886.33	886.332
07177:3	734	R.VKDSADPERPDGVGS{+886.333}VR.R	NA	S{+886}	891.08	3	2671.23	2670.23	1	-1.3	40	Specific	537.56	268.21	0	7.38	6	>WP_001246675.1 MULTISPECIES: SRPBCC family protein [Acinetobacter]	2998	NS_438_AB_ATC17978_HILIC_1.8868.8868.2	controllerType=0 controllerNumber=1 scan=8868	27.6707	Trypsin	B1	VKDSADPERPDGVGSVR	S{+886}	886	886.333	886.33	886.333
39880:3	226	R.FTDVGSAVFT{+886.333}HQIETK.N	NA	T{+886}	889.746	3	2667.22	2666.22	1	-1.3	285	Specific	664.15	257.29	0	10.16	20	>WP_000469459.1 MULTISPECIES: alpha-keto acid decarboxylase family protein [Acinetobacter]	1156	NS_438_AB_ATC17978_HILIC_2.39610.39610.3	controllerType=0 controllerNumber=1 scan=39610	93.9974	Trypsin	B2	FTDVGSAVFTHQIETK	T{+886}	886	886.333	886.33	886.333
70981:2	462	L.KEQGFDALS{+886.346}APC[+57.021]DVTDEDAYK.Q	NA	C[+57], S{+886}	1623.2	2	3245.39	3245.39	0	0	52	NRagged	424.65	49.7	0.49	5.38	19	>WP_000163845.1 MULTISPECIES: 3-hydroxybutyrate dehydrogenase [Acinetobacter calcoaceticus/baumannii complex]	589	NS_438_AB_ATC17978_HILIC_1.67272.67272.2	controllerType=0 controllerNumber=1 scan=67272	147.954	Trypsin	B1	KEQGFDALSAPCDVTDEDAYK	,S{+886}	,+886	886.346	886.35	886.346
71471:2	399	L.KEQGFDALS{+886.348}APC[+57.021]DVTDEDAYK.Q	NA	C[+57], S{+886}	1623.2	2	3245.39	3245.39	0	0	52	NRagged	360.88	37.22	5.72	4.31	19	>WP_000163845.1 MULTISPECIES: 3-hydroxybutyrate dehydrogenase [Acinetobacter calcoaceticus/baumannii complex]	589	NS_438_AB_ATC17978_HILIC_3.66756.66756.2	controllerType=0 controllerNumber=1 scan=66756	147.774	Trypsin	B3	KEQGFDALSAPCDVTDEDAYK	,S{+886}	,+886	886.348	886.35	886.348
71493:2	399	L.KEQGFDALS{+886.348}APC[+57.021]DVTDEDAYK.Q	NA	C[+57], S{+886}	1623.2	2	3245.39	3245.39	0	0	52	NRagged	440.53	34.01	8.11	4.32	19	>WP_000163845.1 MULTISPECIES: 3-hydroxybutyrate dehydrogenase [Acinetobacter calcoaceticus/baumannii complex]	589	NS_438_AB_ATC17978_HILIC_3.66770.66770.2	controllerType=0 controllerNumber=1 scan=66770	147.797	Trypsin	B3	KEQGFDALSAPCDVTDEDAYK	,S{+886}	,+886	886.348	886.35	886.348
71469:2	424	L.KEQGFDALS{+886.349}APC[+57.021]DVTDEDAYK.Q	NA	C[+57], S{+886}	1623.2	2	3245.39	3245.39	0	0	52	NRagged	449.11	26.07	5.07	5.09	17	>WP_000163845.1 MULTISPECIES: 3-hydroxybutyrate dehydrogenase [Acinetobacter calcoaceticus/baumannii complex]	589	NS_438_AB_ATC17978_HILIC_2.66358.66358.2	controllerType=0 controllerNumber=1 scan=66358	147.986	Trypsin	B2	KEQGFDALSAPCDVTDEDAYK	,S{+886}	,+886	886.349	886.35	886.349
84314:3	462	L.KEQGFDALSAPC[+57.021]DVT{+886.357}DEDAYKQAIELTQK.T	NA	C[+57], T{+886}	1386.64	3	4157.9	4156.9	1	-0.8	52	NRagged	532.79	21.41	2.65	7.16	19	>WP_000163845.1 MULTISPECIES: 3-hydroxybutyrate dehydrogenase [Acinetobacter calcoaceticus/baumannii complex]	589	NS_438_AB_ATC17978_HILIC_1.77920.77920.3	controllerType=0 controllerNumber=1 scan=77920	167.382	Trypsin	B1	KEQGFDALSAPCDVTDEDAYKQAIELTQK	,T{+886}	,+886	886.357	886.36	886.357
84318:3	399	L.KEQGFDALSAPC[+57.021]DVT{+886.365}DEDAYKQAIELTQK.T	NA	C[+57], T{+886}	1386.31	3	4156.91	4156.91	0	0	52	NRagged	431.62	24.57	4.39	5.41	19	>WP_000163845.1 MULTISPECIES: 3-hydroxybutyrate dehydrogenase [Acinetobacter calcoaceticus/baumannii complex]	589	NS_438_AB_ATC17978_HILIC_3.77063.77063.3	controllerType=0 controllerNumber=1 scan=77063	167.128	Trypsin	B3	KEQGFDALSAPCDVTDEDAYKQAIELTQK	,T{+886}	,+886	886.365	886.37	886.365
20552:6	1044	M.TDS{+886.392}AIQIIHQNIHQR.Q	NA	S{+886}	444.227	6	2660.33	2660.33	0	0	2	NRagged	570.75	60.97	1.6	5.73	3	>WP_000132181.1 nitroreductase [Acinetobacter baumannii]	507	NS_438_AB_ATC17978_HILIC_1.21925.21925.4	controllerType=0 controllerNumber=1 scan=21925	56.0805	Trypsin	B1	TDSAIQIIHQNIHQR	S{+886}	886	886.392	886.39	886.392
69509:5	93	K.DTNSNHHPTLQVTDANGQLQPLDLSALQAT{+886.395}VNR.A	NA	T{+886}	892.44	5	4458.17	4455.17	3	-2.3	113	Specific	339.55	189.87	5.33	6.54	91	>WP_000111540.1 MULTISPECIES: ribonucleoside-diphosphate reductase subunit alpha [Acinetobacter]	424	NS_438_AB_ATC17978_HILIC_1.66024.66024.4	controllerType=0 controllerNumber=1 scan=66024	145.556	Trypsin	B1	DTNSNHHPTLQVTDANGQLQPLDLSALQATVNR	T{+886}	886	886.395	886.39	886.395
33807:4	126	I.GKDGEPT{+886.398}HNFTPGYELHAK.Y	NA	T{+886}	747.105	4	2985.4	2984.4	1	-1.1	167	NRagged	354.04	69.24	0	5.66	48	>WP_000400008.1 MULTISPECIES: electron transfer flavoprotein-ubiquinone oxidoreductase [Acinetobacter]	1035	NS_438_AB_ATC17978_HILIC_2.34501.34501.4	controllerType=0 controllerNumber=1 scan=34501	83.9068	Trypsin	B2	GKDGEPTHNFTPGYELHAK	T{+886}	886	886.398	886.4	886.398
33992:5	193	I.GKDGEPT{+886.405}HNFTPGYELHAK.Y	NA	T{+886}	598.087	5	2986.4	2984.4	2	-2.2	167	NRagged	507.82	88.98	0	5.53	41	>WP_000400008.1 MULTISPECIES: electron transfer flavoprotein-ubiquinone oxidoreductase [Acinetobacter]	1035	NS_438_AB_ATC17978_HILIC_3.34616.34616.5	controllerType=0 controllerNumber=1 scan=34616	83.5029	Trypsin	B3	GKDGEPTHNFTPGYELHAK	T{+886}	886	886.405	886.4	886.405
78606:4	5	S.GLQLPHLASYVYGT{+886.415}WHSSDEELR.T	NA	T{+886}	886.933	4	3544.71	3544.71	0	0	20	NRagged	759.24	60.76	0	10.22	214	>WP_000892954.1 phenylacetic acid degradation bifunctional protein PaaZ [Acinetobacter baumannii]	1973	NS_438_AB_ATC17978_HILIC_3.72456.72456.4	controllerType=0 controllerNumber=1 scan=72456	158.479	Trypsin	B3	GLQLPHLASYVYGTWHSSDEELR	T{+886}	886	886.415	886.41	886.415
38898:4	267	L.FDIADS{+886.465}HQNEVFKK.Y	NA	S{+886}	642.077	4	2565.29	2564.29	1	-1.3	285	NRagged	343.54	70.01	0	5.79	21	>WP_104159487.1 flavin reductase family protein [Acinetobacter baumannii]	3596	NS_438_AB_ATC17978_HILIC_1.39462.39462.4	controllerType=0 controllerNumber=1 scan=39462	93.6482	Trypsin	B1	FDIADSHQNEVFKK	S{+886}	886	886.465	886.47	886.465
18511:4	33	R.IDAQGYGSSNPIADNS{+886.724}TASGREQNR.R	NA	S{+887}	874.486	4	3494.92	3494.92	0	0	183	Specific	426.26	72.8	0	6.86	180	>WP_001202415.1 MULTISPECIES: outer membrane protein [Acinetobacter]	2912	NS_438_AB_ATC17978_HILIC_1.20137.20137.3	controllerType=0 controllerNumber=1 scan=20137	52.2474	Trypsin	B1	IDAQGYGSSNPIADNSTASGREQNR	S{+887}	887	886.724	886.72	886.724
19288:4	19	R.IDAQGYGSSNPIADNST{+886.730}ASGREQNR.R	NA	T{+887}	874.487	4	3494.93	3494.93	0	0	183	Specific	440.13	75.88	1.2	6.43	170	>WP_001202415.1 MULTISPECIES: outer membrane protein [Acinetobacter]	2912	NS_438_AB_ATC17978_HILIC_2.20376.20376.3	controllerType=0 controllerNumber=1 scan=20376	52.2924	Trypsin	B2	IDAQGYGSSNPIADNSTASGREQNR	T{+887}	887	886.73	886.73	886.73
14864:3	187	N.PPT{+887.319}IVIHGNKVDK.T	NA	T{+887}	769.05	3	2305.14	2305.14	0	0	391	NRagged	385.76	138.62	14.97	5.2	34	>WP_000805592.1 MULTISPECIES: ribosome biogenesis GTPase Der [Acinetobacter]	1777	NS_438_AB_ATC17978_HILIC_1.16138.16138.3	controllerType=0 controllerNumber=1 scan=16138	42.3792	Trypsin	B1	PPTIVIHGNKVDK	T{+887}	887	887.319	887.32	887.319
07598:3	671	R.VKDSADPERPDGVGS{+887.336}VR.R	NA	S{+887}	891.081	3	2671.23	2671.23	0	0	40	Specific	547.13	222.83	0.38	6.39	6	>WP_001246675.1 MULTISPECIES: SRPBCC family protein [Acinetobacter]	2998	NS_438_AB_ATC17978_HILIC_3.9087.9087.2	controllerType=0 controllerNumber=1 scan=9087	27.3045	Trypsin	B3	VKDSADPERPDGVGSVR	S{+887}	887	887.336	887.34	887.336
31222:4	370	M.ELGANHQGEIDYT{+887.346}SK.I	NA	T{+887}	638.286	4	2550.12	2549.12	1	-1.3	172	NRagged	329.55	12.39	0	4.83	16	>WP_000557503.1 UDP-N-acetylmuramoyl-tripeptide--D-alanyl-D-alanine ligase [Acinetobacter baumannii]	1306	NS_438_AB_ATC17978_HILIC_2.32333.32333.4	controllerType=0 controllerNumber=1 scan=32333	79.6293	Trypsin	B2	ELGANHQGEIDYTSK	T{+887}	887	887.346	887.35	887.346
28701:5	126	I.GKDGEPT{+887.400}HNFTPGYELHAK.Y	NA	T{+887}	597.886	5	2985.4	2985.4	0	0	167	NRagged	331.16	45.66	3.2	5.23	48	>WP_000400008.1 MULTISPECIES: electron transfer flavoprotein-ubiquinone oxidoreductase [Acinetobacter]	1035	NS_438_AB_ATC17978_HILIC_2.29963.29963.5	controllerType=0 controllerNumber=1 scan=29963	74.5136	Trypsin	B2	GKDGEPTHNFTPGYELHAK	T{+887}	887	887.4	887.4	887.4
14652:5	83	L.PASAT{+887.410}ERHPQIAGAK.A	NA	T{+887}	485.25	5	2422.22	2421.22	1	-1.4	80	NRagged	312.09	95.76	0	5.32	42	>WP_001164616.1 MULTISPECIES: oxygen-dependent coproporphyrinogen oxidase [Acinetobacter]	2771	NS_438_AB_ATC17978_HILIC_2.15614.15614.5	controllerType=0 controllerNumber=1 scan=15614	40.6258	Trypsin	B2	PASATERHPQIAGAK	T{+887}	887	887.41	887.41	887.41
27550:5	193	I.GKDGEPT{+887.413}HNFTPGYELHAK.Y	NA	T{+887}	598.288	5	2987.41	2985.41	2	-2.2	167	NRagged	398.91	1.38	1.38	4.72	41	>WP_000400008.1 MULTISPECIES: electron transfer flavoprotein-ubiquinone oxidoreductase [Acinetobacter]	1035	NS_438_AB_ATC17978_HILIC_3.28734.28734.5	controllerType=0 controllerNumber=1 scan=28734	71.061	Trypsin	B3	GKDGEPTHNFTPGYELHAK	T{+887}	887	887.413	887.41	887.413
45663:5	734	K.PLKEEIT{+887.500}HLEENK.R	NA	T{+887}	494.272	5	2467.33	2467.33	0	0	65	Specific	366.88	81.82	33.49	5.6	6	>WP_001246675.1 MULTISPECIES: SRPBCC family protein [Acinetobacter]	2998	NS_438_AB_ATC17978_HILIC_1.45765.45765.5	controllerType=0 controllerNumber=1 scan=45765	106.326	Trypsin	B1	PLKEEITHLEENK	T{+887}	887	887.5	887.5	887.5
28825:3	33	K.AIEQVGSIS{+888.298}ANSDTTVGK.L	NA	S{+888}	889.07	3	2665.2	2665.2	0	0	143	Specific	377.7	106.12	0	4.88	99	>WP_001274623.1 MULTISPECIES: chaperonin GroEL [Bacteria]	3059	NS_438_AB_ATC17978_HILIC_2.30063.30063.2	controllerType=0 controllerNumber=1 scan=30063	74.7121	Trypsin	B2	AIEQVGSISANSDTTVGK	S{+888}	888	888.298	888.3	888.298
15753:3	227	N.PPT{+888.316}IVIHGNKVDK.T	NA	T{+888}	769.382	3	2306.13	2306.13	0	0	391	NRagged	316.84	118.31	23.85	4.19	24	>WP_000805592.1 MULTISPECIES: ribosome biogenesis GTPase Der [Acinetobacter]	1777	NS_438_AB_ATC17978_HILIC_3.16596.16596.3	controllerType=0 controllerNumber=1 scan=16596	42.231	Trypsin	B3	PPTIVIHGNKVDK	T{+888}	888	888.316	888.32	888.316
15687:3	227	N.PPT{+888.321}IVIHGNKVDK.T	NA	T{+888}	769.384	3	2306.14	2306.14	0	0	391	NRagged	343.04	128.36	21.21	4.47	24	>WP_000805592.1 MULTISPECIES: ribosome biogenesis GTPase Der [Acinetobacter]	1777	NS_438_AB_ATC17978_HILIC_3.16545.16545.3	controllerType=0 controllerNumber=1 scan=16545	42.1419	Trypsin	B3	PPTIVIHGNKVDK	T{+888}	888	888.321	888.32	888.321
15618:4	227	N.PPT{+888.322}IVIHGNKVDK.T	NA	T{+888}	577.54	4	2307.14	2306.14	1	-1.5	391	NRagged	347.68	55.07	22.88	4.87	24	>WP_000805592.1 MULTISPECIES: ribosome biogenesis GTPase Der [Acinetobacter]	1777	NS_438_AB_ATC17978_HILIC_3.16489.16489.4	controllerType=0 controllerNumber=1 scan=16489	42.0402	Trypsin	B3	PPTIVIHGNKVDK	T{+888}	888	888.322	888.32	888.322
39851:3	155	R.FTDVGSAVFT{+888.331}HQIETK.N	NA	T{+888}	890.079	3	2668.22	2668.22	0	0	285	Specific	678.4	286.08	0	9.44	30	>WP_000469459.1 MULTISPECIES: alpha-keto acid decarboxylase family protein [Acinetobacter]	1156	NS_438_AB_ATC17978_HILIC_3.39653.39653.3	controllerType=0 controllerNumber=1 scan=39653	93.5356	Trypsin	B3	FTDVGSAVFTHQIETK	T{+888}	888	888.331	888.33	888.331
30486:4	268	M.ELGANHQGEIDYT{+888.344}SK.I	NA	T{+888}	638.286	4	2550.12	2550.12	0	0	172	NRagged	319.71	11.55	8.83	3.38	20	>WP_000557503.1 UDP-N-acetylmuramoyl-tripeptide--D-alanyl-D-alanine ligase [Acinetobacter baumannii]	1306	NS_438_AB_ATC17978_HILIC_1.32107.32107.4	controllerType=0 controllerNumber=1 scan=32107	79.1579	Trypsin	B1	ELGANHQGEIDYTSK	T{+888}	888	888.344	888.34	888.344
57125:4	14	F.FNDEILPVEIT{+888.396}DRKK.N	NA	T{+888}	677.35	4	2706.38	2705.38	1	-1.2	201	NRagged	373.85	7.47	0	5.72	175	>WP_000390395.1 3-oxoadipyl-CoA thiolase [Acinetobacter baumannii]	1023	NS_438_AB_ATC17978_HILIC_1.55935.55935.4	controllerType=0 controllerNumber=1 scan=55935	126.405	Trypsin	B1	FNDEILPVEITDRKK	T{+888}	888	888.396	888.4	888.396
26415:4	126	I.GKDGEPT{+888.404}HNFTPGYELHAK.Y	NA	T{+888}	747.356	4	2986.4	2986.4	0	0	167	NRagged	429.67	48.35	3.2	5.15	48	>WP_000400008.1 MULTISPECIES: electron transfer flavoprotein-ubiquinone oxidoreductase [Acinetobacter]	1035	NS_438_AB_ATC17978_HILIC_2.27605.27605.4	controllerType=0 controllerNumber=1 scan=27605	69.0225	Trypsin	B2	GKDGEPTHNFTPGYELHAK	T{+888}	888	888.404	888.4	888.404
49762:3	506	H.PNNDINMS{+888.409}QSTNDVYPTAIR.L	NA	S{+888}	1046.82	3	3138.45	3138.45	0	0	136	NRagged	314.11	42.25	0	3.25	12	>WP_000980437.1 MULTISPECIES: aspartate ammonia-lyase [Acinetobacter]	2168	NS_438_AB_ATC17978_HILIC_3.48619.48619.3	controllerType=0 controllerNumber=1 scan=48619	111.706	Trypsin	B3	PNNDINMSQSTNDVYPTAIR	S{+888}	888	888.409	888.41	888.409
51801:5	271	D.PS{+888.414}KYEDAVKYDHLTFDQVLDEK.L	NA	S{+888}	706.745	5	3529.7	3528.7	1	-1	176	NRagged	306.78	61.26	8.4	5.33	39	>WP_000852257.1 MULTISPECIES: UMP kinase [Acinetobacter]	1871	NS_438_AB_ATC17978_HILIC_1.51190.51190.5	controllerType=0 controllerNumber=1 scan=51190	116.776	Trypsin	B1	PSKYEDAVKYDHLTFDQVLDEK	S{+888}	888	888.414	888.41	888.414
35637:4	94	R.EATSGVQAHIDIKPS{+888.438}YGLSEADTER.L	NA	S{+888}	891.939	4	3564.73	3562.73	2	-1.9	486	Specific	786.62	153.51	0	12.89	44	>WP_001196570.1 Fe-S protein assembly chaperone HscA [Acinetobacter baumannii]	2898	NS_438_AB_ATC17978_HILIC_1.36556.36556.3	controllerType=0 controllerNumber=1 scan=36556	87.8057	Trypsin	B1	EATSGVQAHIDIKPSYGLSEADTER	S{+888}	888	888.438	888.44	888.438
57248:4	37	R.ASLESNYALRELVGQANYS{+889.014}TGVAQK.E	NA	S{+889}	890.847	4	3560.37	3558.37	2	-1.9	319	Specific	340.86	79.59	0	6.74	92	>WP_000190957.1 MULTISPECIES: NADH-quinone oxidoreductase subunit NuoG [Acinetobacter]	664	NS_438_AB_ATC17978_HILIC_2.54757.54757.3	controllerType=0 controllerNumber=1 scan=54757	124.665	Trypsin	B2	ASLESNYALRELVGQANYSTGVAQK	S{+889}	889	889.014	889.01	889.014
04738:5	1000	M.AHFTT{+889.448}IKDQDR.K	NA	T{+889}	445.03	5	2221.12	2221.12	0	0	2	NRagged	519.58	45.94	4.79	3.86	6	>WP_049594811.1 MULTISPECIES: siderophore-interacting protein [Acinetobacter]	3447	NS_438_AB_ATC17978_HILIC_3.6040.6040.3	controllerType=0 controllerNumber=1 scan=6040	20.7726	Trypsin	B3	AHFTTIKDQDR	T{+889}	889	889.448	889.45	889.448
09394:3	990	K.THKIDYDQDS{+890.363}TAFNK.A	NA	S{+890}	892.069	3	2674.19	2673.19	1	-1.3	82	Specific	567.54	331.33	0	7.53	3	>WP_000670331.1 hypothetical protein [Acinetobacter baumannii]	1496	NS_438_AB_ATC17978_HILIC_1.11181.11181.3	controllerType=0 controllerNumber=1 scan=11181	32.6376	Trypsin	B1	THKIDYDQDSTAFNK	S{+890}	890	890.363	890.36	890.363
68853:5	93	K.DTNSNHHPT{+890.386}LQVTDANGQLQPLDLSALQATVNR.A	NA	T{+890}	892.838	5	4460.16	4459.16	1	-0.8	113	Specific	318.7	199.81	0	6.96	91	>WP_000111540.1 MULTISPECIES: ribonucleoside-diphosphate reductase subunit alpha [Acinetobacter]	424	NS_438_AB_ATC17978_HILIC_1.65482.65482.4	controllerType=0 controllerNumber=1 scan=65482	144.52	Trypsin	B1	DTNSNHHPTLQVTDANGQLQPLDLSALQATVNR	T{+890}	890	890.386	890.39	890.386
49759:4	58	T.PSTT{+890.396}TTAPSTAVSSDAKPADSAQVNPSQPPVNKPFGSTGENDEI.-	NA	T{+890}	1322.88	4	5288.48	5288.48	0	0	515	Non	351.03	351.03	1.2	4.38	126	>WP_001001664.1 mechanosensitive ion channel [Acinetobacter baumannii]	2237	NS_438_AB_ATC17978_HILIC_3.48616.48616.4	controllerType=0 controllerNumber=1 scan=48616	111.702	Trypsin	B3	PSTTTTAPSTAVSSDAKPADSAQVNPSQPPVNKPFGSTGENDEI	T{+890}	890	890.396	890.4	890.396
51851:4	271	D.PSKYEDAVKYDHLT{+890.414}FDQVLDEK.L	NA	T{+890}	883.43	4	3530.7	3530.7	0	0	176	NRagged	518.11	123.08	5.08	6.39	39	>WP_000852257.1 MULTISPECIES: UMP kinase [Acinetobacter]	1871	NS_438_AB_ATC17978_HILIC_1.51250.51250.4	controllerType=0 controllerNumber=1 scan=51250	116.926	Trypsin	B1	PSKYEDAVKYDHLTFDQVLDEK	T{+890}	890	890.414	890.41	890.414
52875:4	209	D.PSKYEDAVKYDHLT{+890.416}FDQVLDEK.L	NA	T{+890}	883.43	4	3530.7	3530.7	0	0	176	NRagged	654.09	91.74	11.58	9.88	39	>WP_000852257.1 MULTISPECIES: UMP kinase [Acinetobacter]	1871	NS_438_AB_ATC17978_HILIC_2.51125.51125.4	controllerType=0 controllerNumber=1 scan=51125	117.219	Trypsin	B2	PSKYEDAVKYDHLTFDQVLDEK	T{+890}	890	890.416	890.42	890.416
52895:4	209	D.PSKYEDAVKYDHLT{+890.417}FDQVLDEK.L	NA	T{+890}	883.431	4	3530.7	3530.7	0	0	176	NRagged	646.55	75.78	8.3	8.88	39	>WP_000852257.1 MULTISPECIES: UMP kinase [Acinetobacter]	1871	NS_438_AB_ATC17978_HILIC_2.51141.51141.4	controllerType=0 controllerNumber=1 scan=51141	117.249	Trypsin	B2	PSKYEDAVKYDHLTFDQVLDEK	T{+890}	890	890.417	890.42	890.417
09876:3	1032	K.THKIDYDQDS{+890.418}TAFNK.A	NA	S{+890}	892.087	3	2674.25	2673.25	1	-1.3	82	Specific	460.76	263.69	0	7.09	4	>WP_000670331.1 hypothetical protein [Acinetobacter baumannii]	1496	NS_438_AB_ATC17978_HILIC_2.11382.11382.2	controllerType=0 controllerNumber=1 scan=11382	32.1199	Trypsin	B2	THKIDYDQDSTAFNK	S{+890}	890	890.418	890.42	890.418
51820:5	271	D.PSKYEDAVKYDHLT{+890.418}FDQVLDEK.L	NA	T{+890}	706.946	5	3530.7	3530.7	0	0	176	NRagged	520.7	76.16	5.81	6.69	39	>WP_000852257.1 MULTISPECIES: UMP kinase [Acinetobacter]	1871	NS_438_AB_ATC17978_HILIC_1.51218.51218.5	controllerType=0 controllerNumber=1 scan=51218	116.852	Trypsin	B1	PSKYEDAVKYDHLTFDQVLDEK	T{+890}	890	890.418	890.42	890.418
52848:5	209	D.PS{+890.419}KYEDAVKYDHLTFDQVLDEK.L	NA	S{+890}	706.946	5	3530.7	3530.7	0	0	176	NRagged	388.15	6.49	6.49	6.2	39	>WP_000852257.1 MULTISPECIES: UMP kinase [Acinetobacter]	1871	NS_438_AB_ATC17978_HILIC_2.51096.51096.5	controllerType=0 controllerNumber=1 scan=51096	117.154	Trypsin	B2	PSKYEDAVKYDHLTFDQVLDEK	S{+890}	890	890.419	890.42	890.419
52997:4	278	D.PSKYEDAVKYDHLT{+890.421}FDQVLDEK.L	NA	T{+890}	883.431	4	3530.7	3530.7	0	0	176	NRagged	708.9	134.95	22.99	9.86	29	>WP_000852257.1 MULTISPECIES: UMP kinase [Acinetobacter]	1871	NS_438_AB_ATC17978_HILIC_3.51432.51432.4	controllerType=0 controllerNumber=1 scan=51432	117.194	Trypsin	B3	PSKYEDAVKYDHLTFDQVLDEK	T{+890}	890	890.421	890.42	890.421
51821:4	271	D.PSKYEDAVKYDHLT{+890.428}FDQVLDEK.L	NA	T{+890}	883.433	4	3530.71	3530.71	0	0	176	NRagged	401.36	60.04	2.2	6.17	39	>WP_000852257.1 MULTISPECIES: UMP kinase [Acinetobacter]	1871	NS_438_AB_ATC17978_HILIC_1.51219.51219.4	controllerType=0 controllerNumber=1 scan=51219	116.856	Trypsin	B1	PSKYEDAVKYDHLTFDQVLDEK	T{+890}	890	890.428	890.43	890.428
51799:5	271	D.PSKYEDAVKYDHLT{+890.432}FDQVLDEK.L	NA	T{+890}	707.349	5	3532.71	3530.71	2	-1.9	176	NRagged	306.78	31.54	0	4.6	39	>WP_000852257.1 MULTISPECIES: UMP kinase [Acinetobacter]	1871	NS_438_AB_ATC17978_HILIC_1.51185.51185.5	controllerType=0 controllerNumber=1 scan=51185	116.757	Trypsin	B1	PSKYEDAVKYDHLTFDQVLDEK	T{+890}	890	890.432	890.43	890.432
66804:5	171	K.KTLGVILPTEQPLT{+891.315}FETHVPERMEIISGEC[+57.021]R.V	NA	C[+57], T{+891}	895.439	5	4473.16	4472.16	1	-0.8	36	Specific	604.25	67.33	0	10.18	22	>WP_000099685.1 MULTISPECIES: pyrimidine/purine nucleoside phosphorylase [Acinetobacter]	377	NS_438_AB_ATC17978_HILIC_2.62522.62522.4	controllerType=0 controllerNumber=1 scan=62522	140.506	Trypsin	B2	KTLGVILPTEQPLTFETHVPERMEIISGECR	,T{+891}	,+891	891.315	891.32	891.315
43149:4	29	T.PVQTAQSNNNEAVDTAHTAENS{+891.355}LDWDGKYK.G	NA	S{+891}	1049.47	4	4194.87	4194.87	0	0	34	NRagged	478.66	44.01	0	6.66	136	>WP_000749178.1 MULTISPECIES: copper resistance protein NlpE [Acinetobacter]	1649	NS_438_AB_ATC17978_HILIC_1.43562.43562.4	controllerType=0 controllerNumber=1 scan=43562	102.103	Trypsin	B1	PVQTAQSNNNEAVDTAHTAENSLDWDGKYK	S{+891}	891	891.355	891.36	891.355
57889:3	18	W.STS{+891.358}IEEAPLIGHYEYQPEPIAK.M	NA	S{+891}	1122.53	3	3365.59	3363.59	2	-2	387	NRagged	388.52	5.75	0	5.66	166	>WP_005135411.1 indolepyruvate ferredoxin oxidoreductase family protein [Acinetobacter baumannii]	3329	NS_438_AB_ATC17978_HILIC_1.56658.56658.3	controllerType=0 controllerNumber=1 scan=56658	127.901	Trypsin	B1	STSIEEAPLIGHYEYQPEPIAK	S{+891}	891	891.358	891.36	891.358
07930:4	284	R.YQHTPT{+891.631}AFQNGAQHNAATENQGSAK.V	NA	T{+892}	891.469	4	3562.86	3562.86	0	0	27	Specific	371.46	60.55	0	6.53	41	>WP_000046497.1 HopJ type III effector protein [Acinetobacter baumannii]	152	NS_438_AB_ATC17978_HILIC_1.9764.9764.3	controllerType=0 controllerNumber=1 scan=9764	29.914	Trypsin	B1	YQHTPTAFQNGAQHNAATENQGSAK	T{+892}	892	891.631	891.63	891.631
84588:3	67	D.TVLGMS{+892.079}LAHGGHLTHGAK.V	NA	S{+892}	893.677	3	2679.02	2679.02	0	0	114	NRagged	575.65	282.28	0	7.33	53	>WP_000457893.1 MULTISPECIES: serine hydroxymethyltransferase [Acinetobacter]	1133	NS_438_AB_ATC17978_HILIC_2.76720.76720.5	controllerType=0 controllerNumber=1 scan=76720	167.996	Trypsin	B2	TVLGMSLAHGGHLTHGAK	S{+892}	892	892.079	892.08	892.079
75001:5	714	K.VETAHPDIQLYTAS{+892.205}IDNGLNEHGYIVPGLGDAGDK.I	NA	S{+892}	915.404	5	4572.99	4571.99	1	-0.7	169	Specific	612.08	228.3	0	8.76	6	>WP_001007344.1 uracil phosphoribosyltransferase [Acinetobacter baumannii]	2248	NS_438_AB_ATC17978_HILIC_3.69534.69534.4	controllerType=0 controllerNumber=1 scan=69534	152.949	Trypsin	B3	VETAHPDIQLYTASIDNGLNEHGYIVPGLGDAGDK	S{+892}	892	892.205	892.21	892.205
58935:4	11	W.STS{+892.360}IEEAPLIGHYEYQPEPIAK.M	NA	S{+892}	841.903	4	3364.59	3364.59	0	0	387	NRagged	386.82	22.42	1.2	4.2	183	>WP_005135411.1 indolepyruvate ferredoxin oxidoreductase family protein [Acinetobacter baumannii]	3329	NS_438_AB_ATC17978_HILIC_3.56528.56528.4	controllerType=0 controllerNumber=1 scan=56528	127.782	Trypsin	B3	STSIEEAPLIGHYEYQPEPIAK	S{+892}	892	892.36	892.36	892.36
58977:4	15	W.ST{+892.361}SIEEAPLIGHYEYQPEPIAK.M	NA	T{+892}	841.903	4	3364.59	3364.59	0	0	387	NRagged	325.52	45.61	0.02	5.11	145	>WP_005135411.1 indolepyruvate ferredoxin oxidoreductase family protein [Acinetobacter baumannii]	3329	NS_438_AB_ATC17978_HILIC_2.56255.56255.4	controllerType=0 controllerNumber=1 scan=56255	127.968	Trypsin	B2	STSIEEAPLIGHYEYQPEPIAK	T{+892}	892	892.361	892.36	892.361
59082:3	15	W.STS{+892.362}IEEAPLIGHYEYQPEPIAK.M	NA	S{+892}	1122.2	3	3364.59	3364.59	0	0	387	NRagged	398.16	33.66	0.47	5.32	145	>WP_005135411.1 indolepyruvate ferredoxin oxidoreductase family protein [Acinetobacter baumannii]	3329	NS_438_AB_ATC17978_HILIC_2.56344.56344.3	controllerType=0 controllerNumber=1 scan=56344	128.145	Trypsin	B2	STSIEEAPLIGHYEYQPEPIAK	S{+892}	892	892.362	892.36	892.362
57787:4	18	W.STS{+892.363}IEEAPLIGHYEYQPEPIAK.M	NA	S{+892}	842.154	4	3365.59	3364.59	1	-1	387	NRagged	371.92	3.88	1.2	5.72	166	>WP_005135411.1 indolepyruvate ferredoxin oxidoreductase family protein [Acinetobacter baumannii]	3329	NS_438_AB_ATC17978_HILIC_1.56568.56568.4	controllerType=0 controllerNumber=1 scan=56568	127.745	Trypsin	B1	STSIEEAPLIGHYEYQPEPIAK	S{+892}	892	892.363	892.36	892.363
22237:4	139	V.LDEHT{+892.368}EVVVEGDK.A	NA	T{+892}	591.525	4	2363.08	2362.08	1	-1.4	10	NRagged	340.7	45.86	0	4.14	69	>WP_001262524.1 MULTISPECIES: RNA polymerase-binding protein DksA [Acinetobacter]	3036	NS_438_AB_ATC17978_HILIC_3.23383.23383.4	controllerType=0 controllerNumber=1 scan=23383	58.8398	Trypsin	B3	LDEHTEVVVEGDK	T{+892}	892	892.368	892.37	892.368
33936:4	305	K.QADYSAKPTYS{+892.371}LQYQHQWQLSR.T	NA	S{+892}	898.923	4	3592.67	3590.67	2	-1.9	758	Specific	802.56	171.79	0	13.57	16	>WP_000913293.1 poly-beta-1,6 N-acetyl-D-glucosamine export porin PgaA [Acinetobacter baumannii]	2026	NS_438_AB_ATC17978_HILIC_1.35153.35153.3	controllerType=0 controllerNumber=1 scan=35153	85.1856	Trypsin	B1	QADYSAKPTYSLQYQHQWQLSR	S{+892}	892	892.371	892.37	892.371
90733:3	6	K.DT{+892.407}VIFADQLMYLGFR.Q	NA	T{+892}	894.774	3	2682.31	2681.31	1	-1.3	621	Specific	389.11	214.34	0	5.59	189	>WP_000653927.1 MULTISPECIES: DNA-directed RNA polymerase subunit beta' [Acinetobacter]	1471	NS_438_AB_ATC17978_HILIC_3.82082.82082.2	controllerType=0 controllerNumber=1 scan=82082	175.221	Trypsin	B3	DTVIFADQLMYLGFR	T{+892}	892	892.407	892.41	892.407
78575:3	53	T.PGFIDC[+57.021]HT{+893.341}HSVFGGNR.S	NA	C[+57], T{+893}	898.726	3	2694.16	2694.16	0	0	60	NRagged	483.12	175.38	0	5.5	112	>WP_000737795.1 imidazolonepropionase [Acinetobacter baumannii]	1625	NS_438_AB_ATC17978_HILIC_1.73291.73291.2	controllerType=0 controllerNumber=1 scan=73291	158.942	Trypsin	B1	PGFIDCHTHSVFGGNR	,T{+893}	,+893	893.341	893.34	893.341
22568:3	129	V.LDEHT{+893.361}EVVVEGDK.A	NA	T{+893}	788.363	3	2363.07	2363.07	0	0	10	NRagged	354.5	46.14	20.15	3.94	49	>WP_001262524.1 MULTISPECIES: RNA polymerase-binding protein DksA [Acinetobacter]	3036	NS_438_AB_ATC17978_HILIC_1.24067.24067.3	controllerType=0 controllerNumber=1 scan=24067	61.1674	Trypsin	B1	LDEHTEVVVEGDK	T{+893}	893	893.361	893.36	893.361
34728:4	303	K.QADYSAKPTYS{+893.366}LQYQHQWQLSR.T	NA	S{+893}	898.922	4	3592.67	3591.67	1	-0.9	758	Specific	739.74	200.28	0	10.88	20	>WP_000913293.1 poly-beta-1,6 N-acetyl-D-glucosamine export porin PgaA [Acinetobacter baumannii]	2026	NS_438_AB_ATC17978_HILIC_3.35323.35323.3	controllerType=0 controllerNumber=1 scan=35323	85.0508	Trypsin	B3	QADYSAKPTYSLQYQHQWQLSR	S{+893}	893	893.366	893.37	893.366
23344:3	139	V.LDEHT{+893.366}EVVVEGDK.A	NA	T{+893}	788.364	3	2363.08	2363.08	0	0	10	NRagged	393.7	8.09	8.09	3.12	69	>WP_001262524.1 MULTISPECIES: RNA polymerase-binding protein DksA [Acinetobacter]	3036	NS_438_AB_ATC17978_HILIC_3.24412.24412.3	controllerType=0 controllerNumber=1 scan=24412	60.9932	Trypsin	B3	LDEHTEVVVEGDK	T{+893}	893	893.366	893.37	893.366
22604:3	129	V.LDEHT{+893.368}EVVVEGDK.A	NA	T{+893}	788.698	3	2364.08	2363.08	1	-1.4	10	NRagged	347.14	37.83	20.97	3.95	49	>WP_001262524.1 MULTISPECIES: RNA polymerase-binding protein DksA [Acinetobacter]	3036	NS_438_AB_ATC17978_HILIC_1.24105.24105.3	controllerType=0 controllerNumber=1 scan=24105	61.2604	Trypsin	B1	LDEHTEVVVEGDK	T{+893}	893	893.368	893.37	893.368
37172:4	258	R.EGTEAILIGHEGHPEVEGT{+893.411}MGQYDK.L	NA	T{+893}	898.92	4	3592.66	3590.66	2	-1.9	112	Specific	702.09	276.3	4.22	11.73	23	>WP_000407064.1 MULTISPECIES: 4-hydroxy-3-methylbut-2-enyl diphosphate reductase [Acinetobacter]	1044	NS_438_AB_ATC17978_HILIC_2.37315.37315.3	controllerType=0 controllerNumber=1 scan=37315	89.4079	Trypsin	B2	EGTEAILIGHEGHPEVEGTMGQYDK	T{+893}	893	893.411	893.41	893.411
60179:5	16	K.DKHPNLPWNT{+893.498}VDEVFLGC[+57.021]ANQAGEDNRNVAR.M	NA	C[+57], T{+893}	887.44	5	4433.17	4430.17	3	-2.3	39	Specific	487.1	52.73	0	7.8	116	>WP_000390395.1 3-oxoadipyl-CoA thiolase [Acinetobacter baumannii]	1023	NS_438_AB_ATC17978_HILIC_2.57258.57258.4	controllerType=0 controllerNumber=1 scan=57258	129.951	Trypsin	B2	DKHPNLPWNTVDEVFLGCANQAGEDNRNVAR	,T{+893}	,+893	893.498	893.5	893.498
69342:5	9	L.TRPYYQEAQLT{+893.577}TPDLDYDRDFSAAYELGHR.A	NA	T{+894}	898.457	5	4488.25	4485.25	3	-2.2	29	NRagged	671.14	167.01	0	11.01	230	>WP_000132045.1 MULTISPECIES: hypothetical protein [Acinetobacter]	505	NS_438_AB_ATC17978_HILIC_2.64566.64566.5	controllerType=0 controllerNumber=1 scan=64566	144.424	Trypsin	B2	TRPYYQEAQLTTPDLDYDRDFSAAYELGHR	T{+894}	894	893.577	893.58	893.577
59671:5	83	K.STC[+57.021]LAAHALPPEYKDQS{+894.048}DAYIEHIC[+57.021]TEMLPK.L	NA	C[+57]*2, S{+894}	897.352	5	4482.73	4482.73	0	0	165	Specific	751.86	141.23	1.52	12.15	71	>WP_000737795.1 imidazolonepropionase [Acinetobacter baumannii]	1625	NS_438_AB_ATC17978_HILIC_3.57182.57182.4	controllerType=0 controllerNumber=1 scan=57182	129.129	Trypsin	B3	STCLAAHALPPEYKDQSDAYIEHICTEMLPK	*2,S{+894}	*2,+894	894.048	894.05	894.048
70164:5	189	K.VSEAVGGLIGRPNGFNLVEYS{+894.332}DDQWSVNAGVGRK.L	NA	S{+894}	898.432	5	4488.13	4485.13	3	-2.2	378	Specific	382.64	37.66	1.2	6.22	26	>WP_000768258.1 Long-chain fatty acid transport protein [Acinetobacter baumannii]	1685	NS_438_AB_ATC17978_HILIC_3.65634.65634.4	controllerType=0 controllerNumber=1 scan=65634	145.508	Trypsin	B3	VSEAVGGLIGRPNGFNLVEYSDDQWSVNAGVGRK	S{+894}	894	894.332	894.33	894.332
14341:3	907	K.KQVNWENYGNDAGGS{+894.355}R.F	NA	S{+894}	897.395	3	2690.17	2689.17	1	-1.2	169	Specific	467.93	146.04	0	6.05	7	>WP_000004224.1 glucose/quinate/shikimate family membrane-bound PQQ-dependent dehydrogenase [Acinetobacter baumannii]	13	NS_438_AB_ATC17978_HILIC_2.15307.15307.2	controllerType=0 controllerNumber=1 scan=15307	39.9222	Trypsin	B2	KQVNWENYGNDAGGSR	S{+894}	894	894.355	894.36	894.355
34569:4	478	K.QADYSAKPT{+894.370}YSLQYQHQWQLSR.T	NA	T{+894}	898.923	4	3592.67	3592.67	0	0	758	Specific	361.46	69.2	0	4.37	12	>WP_000913293.1 poly-beta-1,6 N-acetyl-D-glucosamine export porin PgaA [Acinetobacter baumannii]	2026	NS_438_AB_ATC17978_HILIC_2.35184.35184.4	controllerType=0 controllerNumber=1 scan=35184	85.3021	Trypsin	B2	QADYSAKPTYSLQYQHQWQLSR	T{+894}	894	894.37	894.37	894.37
18698:3	103	H.GAPLGKDEIT{+894.372}LTR.E	NA	T{+894}	756.05	3	2266.14	2265.14	1	-1.5	264	NRagged	399.4	10.03	10.03	4.91	70	>WP_000211068.1 MULTISPECIES: transketolase [Acinetobacter]	748	NS_438_AB_ATC17978_HILIC_3.19947.19947.3	controllerType=0 controllerNumber=1 scan=19947	50.7945	Trypsin	B3	GAPLGKDEITLTR	T{+894}	894	894.372	894.37	894.372
37275:4	249	R.EGTEAILIGHEGHPEVEGT{+894.397}MGQYDK.L	NA	T{+894}	899.166	4	3593.64	3591.64	2	-1.9	112	Specific	778.36	230.4	6	11.87	22	>WP_000407064.1 MULTISPECIES: 4-hydroxy-3-methylbut-2-enyl diphosphate reductase [Acinetobacter]	1044	NS_438_AB_ATC17978_HILIC_3.37445.37445.3	controllerType=0 controllerNumber=1 scan=37445	89.0636	Trypsin	B3	EGTEAILIGHEGHPEVEGTMGQYDK	T{+894}	894	894.397	894.4	894.397
36418:4	274	R.EGTEAILIGHEGHPEVEGT{+894.412}MGQYDK.L	NA	T{+894}	899.17	4	3593.66	3591.66	2	-1.9	112	Specific	672.42	236.11	3.96	11.46	17	>WP_000407064.1 MULTISPECIES: 4-hydroxy-3-methylbut-2-enyl diphosphate reductase [Acinetobacter]	1044	NS_438_AB_ATC17978_HILIC_1.37221.37221.3	controllerType=0 controllerNumber=1 scan=37221	89.0569	Trypsin	B1	EGTEAILIGHEGHPEVEGTMGQYDK	T{+894}	894	894.412	894.41	894.412
67165:4	248	I.TIENEELEFSGGFT{+894.430}DLHTQSYQR.V	NA	T{+894}	900.173	4	3597.67	3595.67	2	-1.9	250	NRagged	804.88	53.77	3.6	11.21	24	>WP_000712680.1 MULTISPECIES: Gfo/Idh/MocA family oxidoreductase [Acinetobacter]	1560	NS_438_AB_ATC17978_HILIC_3.63194.63194.4	controllerType=0 controllerNumber=1 scan=63194	140.891	Trypsin	B3	TIENEELEFSGGFTDLHTQSYQR	T{+894}	894	894.43	894.43	894.43
29754:3	169	Q.PYSDKSEEVET{+894.437}SSDEPYGNQNTK.I	NA	T{+894}	1166.86	3	3498.56	3498.56	0	0	397	NRagged	327.87	6.05	0	4.5	32	>WP_001144964.1 MULTISPECIES: hypothetical protein [Gammaproteobacteria]	2728	NS_438_AB_ATC17978_HILIC_2.31008.31008.3	controllerType=0 controllerNumber=1 scan=31008	76.8938	Trypsin	B2	PYSDKSEEVETSSDEPYGNQNTK	T{+894}	894	894.437	894.44	894.437
54279:3	737	K.SFAT{+894.440}LAADEAVEQTVNK.V	NA	T{+894}	897.115	3	2689.33	2688.33	1	-1.2	239	Specific	417.75	113.9	0	5.32	8	>WP_000088559.1 MULTISPECIES: tryptophan synthase subunit alpha [Acinetobacter]	335	NS_438_AB_ATC17978_HILIC_1.53528.53528.2	controllerType=0 controllerNumber=1 scan=53528	121.686	Trypsin	B1	SFATLAADEAVEQTVNK	T{+894}	894	894.44	894.44	894.44
45304:5	1135	Q.TLAPSHLEVINES{+894.478}AGHGGYFPGK.E	NA	S{+894}	656.139	5	3276.67	3275.67	1	-1	13	NRagged	310.26	17.65	0	4.45	5	>WP_000051228.1 MULTISPECIES: BolA family transcriptional regulator [Acinetobacter]	176	NS_438_AB_ATC17978_HILIC_3.44721.44721.4	controllerType=0 controllerNumber=1 scan=44721	104.027	Trypsin	B3	TLAPSHLEVINESAGHGGYFPGK	S{+894}	894	894.478	894.48	894.478
16180:4	64	K.PADS{+894.506}ILVHGDVRR.M	NA	S{+895}	583.077	4	2329.29	2329.29	0	0	336	Specific	533.08	105.49	0	6.02	59	>WP_001123422.1 MULTISPECIES: acyl-CoA dehydrogenase [Acinetobacter]	2653	NS_438_AB_ATC17978_HILIC_1.17695.17695.3	controllerType=0 controllerNumber=1 scan=17695	46.3769	Trypsin	B1	PADSILVHGDVRR	S{+895}	895	894.506	894.51	894.506
20120:4	139	V.LDEHT{+894.511}EVVVEGDK.A	NA	T{+895}	592.061	4	2365.22	2364.22	1	-1.4	10	NRagged	416.41	51.21	0	4.31	69	>WP_001262524.1 MULTISPECIES: RNA polymerase-binding protein DksA [Acinetobacter]	3036	NS_438_AB_ATC17978_HILIC_3.21232.21232.4	controllerType=0 controllerNumber=1 scan=21232	53.6717	Trypsin	B3	LDEHTEVVVEGDK	T{+895}	895	894.511	894.51	894.511
20755:4	117	V.LDEHT{+894.515}EVVVEGDK.A	NA	T{+895}	592.062	4	2365.23	2364.23	1	-1.4	10	NRagged	335.83	50.88	0	4.98	59	>WP_001262524.1 MULTISPECIES: RNA polymerase-binding protein DksA [Acinetobacter]	3036	NS_438_AB_ATC17978_HILIC_2.21633.21633.4	controllerType=0 controllerNumber=1 scan=21633	54.9607	Trypsin	B2	LDEHTEVVVEGDK	T{+895}	895	894.515	894.51	894.515
83557:3	78	K.LFETVNFDS{+894.878}LQLVNR.I	NA	S{+895}	897.277	3	2689.82	2689.82	0	0	4	Specific	458.06	109.76	19.27	5.03	46	>WP_001096155.1 NADH:flavin oxidoreductase/NADH oxidase [Acinetobacter baumannii]	2573	NS_438_AB_ATC17978_HILIC_1.77327.77327.2	controllerType=0 controllerNumber=1 scan=77327	166.283	Trypsin	B1	LFETVNFDSLQLVNR	S{+895}	895	894.878	894.88	894.878
65987:5	231	K.KTLGVILPTEQPLT{+895.287}FETHVPERMEIISGEC[+57.021]R.V	NA	C[+57], T{+895}	896.233	5	4477.14	4476.14	1	-0.7	36	Specific	746.29	92.47	0	12.08	22	>WP_000099685.1 MULTISPECIES: pyrimidine/purine nucleoside phosphorylase [Acinetobacter]	377	NS_438_AB_ATC17978_HILIC_1.63108.63108.4	controllerType=0 controllerNumber=1 scan=63108	140.061	Trypsin	B1	KTLGVILPTEQPLTFETHVPERMEIISGECR	,T{+895}	,+895	895.287	895.29	895.287
51708:4	299	I.PFNNANPAKPPVGVT{+895.363}VTPGDGKPVDVK.A	NA	T{+895}	903.958	4	3612.81	3610.81	2	-1.9	260	NRagged	484.31	77.85	0	6.61	27	>WP_002013915.1 MULTISPECIES: TonB-dependent siderophore receptor [Acinetobacter]	3227	NS_438_AB_ATC17978_HILIC_1.51048.51048.4	controllerType=0 controllerNumber=1 scan=51048	116.356	Trypsin	B1	PFNNANPAKPPVGVTVTPGDGKPVDVK	T{+895}	895	895.363	895.36	895.363
52684:4	299	I.PFNNANPAKPPVGVTVT{+895.368}PGDGKPVDVK.A	NA	T{+895}	903.959	4	3612.81	3610.81	2	-1.9	260	NRagged	527.25	114.58	0	6.78	27	>WP_002013915.1 MULTISPECIES: TonB-dependent siderophore receptor [Acinetobacter]	3227	NS_438_AB_ATC17978_HILIC_1.51976.51976.4	controllerType=0 controllerNumber=1 scan=51976	118.333	Trypsin	B1	PFNNANPAKPPVGVTVTPGDGKPVDVK	T{+895}	895	895.368	895.37	895.368
16992:4	59	K.PADS{+895.452}ILVHGDVRR.M	NA	S{+895}	583.314	4	2330.23	2330.23	0	0	336	Specific	391.97	76.5	0	5.34	56	>WP_001123422.1 MULTISPECIES: acyl-CoA dehydrogenase [Acinetobacter]	2653	NS_438_AB_ATC17978_HILIC_3.18109.18109.3	controllerType=0 controllerNumber=1 scan=18109	46.1846	Trypsin	B3	PADSILVHGDVRR	S{+895}	895	895.452	895.45	895.452
44216:4	268	K.PLTGASS{+895.455}AAPFGGVGASGNHR.A	NA	S{+895}	702.606	4	2807.4	2806.4	1	-1.2	434	Specific	680.86	101.48	0	8.76	21	>WP_000071645.1 MULTISPECIES: succinylglutamate-semialdehyde dehydrogenase [Acinetobacter]	272	NS_438_AB_ATC17978_HILIC_3.43755.43755.4	controllerType=0 controllerNumber=1 scan=43755	102.09	Trypsin	B3	PLTGASSAAPFGGVGASGNHR	S{+895}	895	895.455	895.46	895.455
71312:3	180	L.SNQINQLMNQALAT{+895.462}SR.K	NA	T{+895}	895.46	3	2684.36	2684.36	0	0	64	NRagged	373.71	82.6	18.55	4.16	36	>WP_001259423.1 MULTISPECIES: DUF541 domain-containing protein [Acinetobacter]	3029	NS_438_AB_ATC17978_HILIC_3.66635.66635.3	controllerType=0 controllerNumber=1 scan=66635	147.541	Trypsin	B3	SNQINQLMNQALATSR	T{+895}	895	895.462	895.46	895.462
70977:6	713	S.PQVVWQHFQT{+895.483}LC[+57.021]TIPRPSKHEQQLR.E	NA	C[+57], T{+895}	669.357	6	4011.1	4009.1	2	-1.7	11	NRagged	379.11	46.01	6	6.92	9	>WP_000195395.1 aminoacyl-histidine dipeptidase [Acinetobacter baumannii]	688	NS_438_AB_ATC17978_HILIC_1.67268.67268.3	controllerType=0 controllerNumber=1 scan=67268	147.949	Trypsin	B1	PQVVWQHFQTLCTIPRPSKHEQQLR	,T{+895}	,+895	895.483	895.48	895.483
20733:4	139	V.LDEHT{+895.513}EVVVEGDK.A	NA	T{+896}	592.062	4	2365.23	2365.23	0	0	10	NRagged	462.04	26.53	2.9	3.96	69	>WP_001262524.1 MULTISPECIES: RNA polymerase-binding protein DksA [Acinetobacter]	3036	NS_438_AB_ATC17978_HILIC_3.21736.21736.4	controllerType=0 controllerNumber=1 scan=21736	54.7016	Trypsin	B3	LDEHTEVVVEGDK	T{+896}	896	895.513	895.51	895.513
00835:5	18	Q.QQQQQQNDNRNQQQHGNQQQNDQQQQNNQQQQQNDNRGQQQGS{+896.216}NQK.D	NA	S{+896}	1288.34	5	6437.66	6437.66	0	0	15	NRagged	348.32	16.22	0	5.12	123	>WP_000108365.1 MULTISPECIES: hypothetical protein [Pseudomonadales]	409	NS_438_AB_ATC17978_HILIC_3.2704.2704.5	controllerType=0 controllerNumber=1 scan=2704	14.5104	Trypsin	B3	QQQQQQNDNRNQQQHGNQQQNDQQQQNNQQQQQNDNRGQQQGSNQK	S{+896}	896	896.216	896.22	896.216
34803:3	10	V.SYNHNGVT{+896.412}FNGTC[+57.021]QPNENGK.L	NA	C[+57], T{+896}	1046.13	3	3136.37	3134.37	2	-2.1	49	NRagged	304.01	98.57	6.97	2.76	868	>WP_000859008.1 MULTISPECIES: hypothetical protein [Acinetobacter]	1889	NS_438_AB_ATC17978_HILIC_1.35861.35861.3	controllerType=0 controllerNumber=1 scan=35861	86.524	Trypsin	B1	SYNHNGVTFNGTCQPNENGK	,T{+896}	,+896	896.412	896.41	896.412
44381:4	268	K.PLTGASS{+896.452}AAPFGGVGASGNHR.A	NA	S{+896}	702.855	4	2808.4	2807.4	1	-1.2	434	Specific	652.13	102.99	0	8.76	21	>WP_000071645.1 MULTISPECIES: succinylglutamate-semialdehyde dehydrogenase [Acinetobacter]	272	NS_438_AB_ATC17978_HILIC_3.43889.43889.4	controllerType=0 controllerNumber=1 scan=43889	102.341	Trypsin	B3	PLTGASSAAPFGGVGASGNHR	S{+896}	896	896.452	896.45	896.452
54398:4	244	E.VAKVPT{+896.473}EGDLRR.E	NA	T{+896}	560.065	4	2237.24	2237.24	0	0	60	NRagged	321.03	11.36	11.36	5.43	68	>WP_000090815.1 MULTISPECIES: 30S ribosomal protein S13 [Bacteria]	343	NS_438_AB_ATC17978_HILIC_2.52329.52329.4	controllerType=0 controllerNumber=1 scan=52329	119.511	Trypsin	B2	VAKVPTEGDLRR	T{+896}	896	896.473	896.47	896.473
53147:4	150	E.VAKVPT{+896.474}EGDLRR.E	NA	T{+896}	560.315	4	2238.24	2237.24	1	-1.5	60	NRagged	342.07	1.58	1.58	5.51	88	>WP_000090815.1 MULTISPECIES: 30S ribosomal protein S13 [Bacteria]	343	NS_438_AB_ATC17978_HILIC_1.52370.52370.4	controllerType=0 controllerNumber=1 scan=52370	119.044	Trypsin	B1	VAKVPTEGDLRR	T{+896}	896	896.474	896.47	896.474
87374:4	227	L.EDVLQDIPEDENPEEHDKDT{+896.517}GLR.L	NA	T{+897}	898.189	4	3589.73	3589.73	0	0	156	NRagged	320.84	26.85	0	4.76	24	>WP_000805592.1 MULTISPECIES: ribosome biogenesis GTPase Der [Acinetobacter]	1777	NS_438_AB_ATC17978_HILIC_3.79511.79511.4	controllerType=0 controllerNumber=1 scan=79511	171.942	Trypsin	B3	EDVLQDIPEDENPEEHDKDTGLR	T{+897}	897	896.517	896.52	896.517
86118:4	41	K.PQDDLEDEFDFDAPLT{+896.567}DASGRPMSR.A	NA	T{+897}	931.457	4	3722.8	3720.8	2	-1.8	483	Specific	401.18	98.49	0	6.49	86	>WP_000127830.1 DNA translocase FtsK [Acinetobacter baumannii]	481	NS_438_AB_ATC17978_HILIC_1.79362.79362.5	controllerType=0 controllerNumber=1 scan=79362	170.083	Trypsin	B1	PQDDLEDEFDFDAPLTDASGRPMSR	T{+897}	897	896.567	896.57	896.567
91804:4	389	K.AFAAVVADYQGLS{+897.322}VEQLTTLRVEAR.K	NA	S{+897}	902.446	4	3606.76	3604.76	2	-1.9	22	Specific	374.71	132.33	0	5.72	16	>WP_001196213.1 MULTISPECIES: 50S ribosomal protein L10 [Bacteria]	2892	NS_438_AB_ATC17978_HILIC_3.82904.82904.3	controllerType=0 controllerNumber=1 scan=82904	176.324	Trypsin	B3	AFAAVVADYQGLSVEQLTTLRVEAR	S{+897}	897	897.322	897.32	897.322
52585:4	168	I.PFNNANPAKPPVGVT{+897.366}VTPGDGKPVDVK.A	NA	T{+897}	903.958	4	3612.81	3612.81	0	0	260	NRagged	380.28	82.01	0	5.92	37	>WP_002013915.1 MULTISPECIES: TonB-dependent siderophore receptor [Acinetobacter]	3227	NS_438_AB_ATC17978_HILIC_2.50799.50799.4	controllerType=0 controllerNumber=1 scan=50799	116.442	Trypsin	B2	PFNNANPAKPPVGVTVTPGDGKPVDVK	T{+897}	897	897.366	897.37	897.366
52632:4	168	I.PFNNANPAKPPVGVT{+897.368}VTPGDGKPVDVK.A	NA	T{+897}	903.959	4	3612.81	3612.81	0	0	260	NRagged	344.34	1.67	0	5.57	37	>WP_002013915.1 MULTISPECIES: TonB-dependent siderophore receptor [Acinetobacter]	3227	NS_438_AB_ATC17978_HILIC_2.50843.50843.2	controllerType=0 controllerNumber=1 scan=50843	116.517	Trypsin	B2	PFNNANPAKPPVGVTVTPGDGKPVDVK	T{+897}	897	897.368	897.37	897.368
52688:4	168	I.PFNNANPAKPPVGVT{+897.370}VTPGDGKPVDVK.A	NA	T{+897}	903.96	4	3612.82	3612.82	0	0	260	NRagged	430.97	39.36	0	5.85	37	>WP_002013915.1 MULTISPECIES: TonB-dependent siderophore receptor [Acinetobacter]	3227	NS_438_AB_ATC17978_HILIC_2.50894.50894.4	controllerType=0 controllerNumber=1 scan=50894	116.631	Trypsin	B2	PFNNANPAKPPVGVTVTPGDGKPVDVK	T{+897}	897	897.37	897.37	897.37
32945:3	8	V.SYNHNGVT{+897.433}FNGTC[+57.021]QPNENGK.L	NA	C[+57], T{+897}	1046.14	3	3136.4	3135.4	1	-1.1	49	NRagged	316.03	1.03	0.14	3.81	957	>WP_000859008.1 MULTISPECIES: hypothetical protein [Acinetobacter]	1889	NS_438_AB_ATC17978_HILIC_2.33729.33729.3	controllerType=0 controllerNumber=1 scan=33729	82.2946	Trypsin	B2	SYNHNGVTFNGTCQPNENGK	,T{+897}	,+897	897.433	897.43	897.433
64533:5	19	D.YSWSYQPENTKKPIVLNFTNDRLSIDT{+897.445}GC[+57.021]NR.Q	NA	C[+57], T{+897}	923.657	5	4614.26	4614.26	0	0	157	NRagged	640.15	4.66	2.31	9.21	128	>WP_000696025.1 MULTISPECIES: META and DUF4377 domain-containing protein [Acinetobacter]	1533	NS_438_AB_ATC17978_HILIC_1.61934.61934.5	controllerType=0 controllerNumber=1 scan=61934	137.926	Trypsin	B1	YSWSYQPENTKKPIVLNFTNDRLSIDTGCNR	,T{+897}	,+897	897.445	897.45	897.445
60740:5	814	K.HIDIGGGLGVC[+57.021]YKDET{+897.507}PPSVEEYANSMKPALEK.L	NA	C[+57], T{+898}	901.853	5	4505.24	4502.24	3	-2.2	232	Specific	327.26	245.08	0	7.3	8	>WP_000011145.1 MULTISPECIES: diaminopimelate decarboxylase [Acinetobacter]	46	NS_438_AB_ATC17978_HILIC_3.58027.58027.5	controllerType=0 controllerNumber=1 scan=58027	130.784	Trypsin	B3	HIDIGGGLGVCYKDETPPSVEEYANSMKPALEK	,T{+898}	,+898	897.507	897.51	897.507
39803:2	118	T.PQSVS{+898.252}VVTQK.V	NA	S{+898}	986.429	2	1971.85	1970.85	1	-1.7	66	NRagged	326.1	153.77	0	2.71	51	>WP_000364485.1 TonB-dependent receptor [Acinetobacter baumannii]	961	NS_438_AB_ATC17978_HILIC_3.39617.39617.4	controllerType=0 controllerNumber=1 scan=39617	93.471	Trypsin	B3	PQSVSVVTQK	S{+898}	898	898.252	898.25	898.252
32330:4	111	K.RIGMT{+898.272}NTQFINSTGMPAEGHYSTAK.D	NA	T{+898}	903.895	4	3612.56	3610.56	2	-1.9	150	Specific	346.3	208.16	0	5.86	55	>WP_000197255.1 MULTISPECIES: D-alanyl-D-alanine carboxypeptidase PBP5/6 [Acinetobacter]	692	NS_438_AB_ATC17978_HILIC_3.33111.33111.3	controllerType=0 controllerNumber=1 scan=33111	80.383	Trypsin	B3	RIGMTNTQFINSTGMPAEGHYSTAK	T{+898}	898	898.272	898.27	898.272
84721:4	1	A.ASDIATATDNAS{+898.312}AKIDAAADHAADATAK.A	NA	S{+898}	889.65	4	3555.58	3555.58	0	0	54	NRagged	422.03	5.24	0	6.39	742	>WP_001037895.1 MULTISPECIES: hypothetical protein [Acinetobacter]	2356	NS_438_AB_ATC17978_HILIC_1.78246.78246.4	controllerType=0 controllerNumber=1 scan=78246	167.961	Trypsin	B1	ASDIATATDNASAKIDAAADHAADATAK	S{+898}	898	898.312	898.31	898.312
52056:4	208	I.PFNNANPAKPPVGVT{+898.368}VTPGDGKPVDVK.A	NA	T{+898}	904.209	4	3613.81	3613.81	0	0	260	NRagged	734.51	51.89	4	9.98	39	>WP_002013915.1 MULTISPECIES: TonB-dependent siderophore receptor [Acinetobacter]	3227	NS_438_AB_ATC17978_HILIC_3.50501.50501.4	controllerType=0 controllerNumber=1 scan=50501	115.219	Trypsin	B3	PFNNANPAKPPVGVTVTPGDGKPVDVK	T{+898}	898	898.368	898.37	898.368
53703:4	208	I.PFNNANPAKPPVGVTVT{+898.370}PGDGKPVDVK.A	NA	T{+898}	904.21	4	3613.82	3613.82	0	0	260	NRagged	592.6	7.62	7.62	6.81	39	>WP_002013915.1 MULTISPECIES: TonB-dependent siderophore receptor [Acinetobacter]	3227	NS_438_AB_ATC17978_HILIC_3.52034.52034.4	controllerType=0 controllerNumber=1 scan=52034	118.337	Trypsin	B3	PFNNANPAKPPVGVTVTPGDGKPVDVK	T{+898}	898	898.37	898.37	898.37
25458:5	21	N.NMIPQHNDGS{+898.417}AYDHWAR.G	NA	S{+898}	582.866	5	2910.3	2910.3	0	0	101	NRagged	538.43	36.78	32.09	4.94	131	>WP_000910001.1 outer membrane porin, OprD family [Acinetobacter baumannii]	2014	NS_438_AB_ATC17978_HILIC_2.26585.26585.5	controllerType=0 controllerNumber=1 scan=26585	66.5905	Trypsin	B2	NMIPQHNDGSAYDHWAR	S{+898}	898	898.417	898.42	898.417
59846:5	708	K.HIDIGGGLGVC[+57.021]YKDET{+898.430}PPSVEEYANSMKPALEK.L	NA	C[+57], T{+898}	902.038	5	4506.16	4503.16	3	-2.2	232	Specific	447.63	342.05	0	7.91	12	>WP_000011145.1 MULTISPECIES: diaminopimelate decarboxylase [Acinetobacter]	46	NS_438_AB_ATC17978_HILIC_1.58223.58223.4	controllerType=0 controllerNumber=1 scan=58223	130.904	Trypsin	B1	HIDIGGGLGVCYKDETPPSVEEYANSMKPALEK	,T{+898}	,+898	898.43	898.43	898.43
91946:4	443	R.SSVISFSGGYHGMT{+898.433}HGSLAMTGNLSAK.N	NA	T{+898}	900.183	4	3597.71	3595.71	2	-1.9	143	Specific	345.86	126.9	0	6.06	26	>WP_000117540.1 MULTISPECIES: diaminobutyrate--2-oxoglutarate transaminase [Acinetobacter]	441	NS_438_AB_ATC17978_HILIC_3.83009.83009.3	controllerType=0 controllerNumber=1 scan=83009	176.502	Trypsin	B3	SSVISFSGGYHGMTHGSLAMTGNLSAK	T{+898}	898	898.433	898.43	898.433
80999:5	423	K.KDDDWRQYEEGMVVT{+898.555}VEPGLYIAPDDETVDK.K	NA	T{+899}	903.651	5	4514.22	4511.22	3	-2.2	367	Specific	300.42	300.42	4.8	7.55	13	>WP_000775467.1 Xaa-Pro aminopeptidase [Acinetobacter baumannii]	1705	NS_438_AB_ATC17978_HILIC_1.75245.75245.4	controllerType=0 controllerNumber=1 scan=75245	162.464	Trypsin	B1	KDDDWRQYEEGMVVTVEPGLYIAPDDETVDK	T{+899}	899	898.555	898.55	898.555
04799:5	326	R.DRFNQAIHNS{+898.597}R.F	NA	S{+899}	452.26	5	2257.27	2256.27	1	-1.5	296	Specific	562.41	244.98	0	7.49	12	>WP_000939861.1 pyridoxal phosphate-dependent aminotransferase [Acinetobacter baumannii]	2091	NS_438_AB_ATC17978_HILIC_1.6303.6303.3	controllerType=0 controllerNumber=1 scan=6303	22.2157	Trypsin	B1	DRFNQAIHNSR	S{+899}	899	898.597	898.6	898.597
63827:4	7	K.AKIELSSSNAT{+899.143}EINLPYITADATGPK.H	NA	T{+899}	901.892	4	3604.55	3603.55	1	-0.9	268	Specific	345.23	127.66	0	5.75	232	>WP_001062605.1 MULTISPECIES: molecular chaperone DnaK [Acinetobacter]	2455	NS_438_AB_ATC17978_HILIC_3.60497.60497.3	controllerType=0 controllerNumber=1 scan=60497	135.743	Trypsin	B3	AKIELSSSNATEINLPYITADATGPK	T{+899}	899	899.143	899.14	899.143
32301:4	111	K.RIGMT{+899.277}NTQFINSTGMPAEGHYSTAK.D	NA	T{+899}	904.146	4	3613.56	3611.56	2	-1.9	150	Specific	454.55	291.49	0	6.67	55	>WP_000197255.1 MULTISPECIES: D-alanyl-D-alanine carboxypeptidase PBP5/6 [Acinetobacter]	692	NS_438_AB_ATC17978_HILIC_3.33088.33088.3	controllerType=0 controllerNumber=1 scan=33088	80.3438	Trypsin	B3	RIGMTNTQFINSTGMPAEGHYSTAK	T{+899}	899	899.277	899.28	899.277
91991:4	391	K.AFAAVVADYQGLS{+899.285}VEQLTTLRVEAR.K	NA	S{+899}	902.937	4	3608.73	3606.73	2	-1.9	22	Specific	351.52	114.28	0	6.89	16	>WP_001196213.1 MULTISPECIES: 50S ribosomal protein L10 [Bacteria]	2892	NS_438_AB_ATC17978_HILIC_1.83838.83838.3	controllerType=0 controllerNumber=1 scan=83838	176.439	Trypsin	B1	AFAAVVADYQGLSVEQLTTLRVEAR	S{+899}	899	899.285	899.28	899.285
56843:4	168	I.PFNNANPAKPPVGVT{+899.356}VTPGDGKPVDVK.A	NA	T{+899}	904.956	4	3616.8	3614.8	2	-1.9	260	NRagged	353.37	101.12	4	6.05	37	>WP_002013915.1 MULTISPECIES: TonB-dependent siderophore receptor [Acinetobacter]	3227	NS_438_AB_ATC17978_HILIC_2.54405.54405.4	controllerType=0 controllerNumber=1 scan=54405	123.87	Trypsin	B2	PFNNANPAKPPVGVTVTPGDGKPVDVK	T{+899}	899	899.356	899.36	899.356
33204:3	16	V.SYNHNGVTFNGT{+899.431}C[+57.021]QPNENGK.L	NA	C[+57], T{+899}	1046.47	3	3137.39	3137.39	0	0	49	NRagged	321.35	65.07	0	3.59	723	>WP_000859008.1 MULTISPECIES: hypothetical protein [Acinetobacter]	1889	NS_438_AB_ATC17978_HILIC_3.33890.33890.3	controllerType=0 controllerNumber=1 scan=33890	81.9411	Trypsin	B3	SYNHNGVTFNGTCQPNENGK	,T{+899}	,+899	899.431	899.43	899.431
63116:4	8	K.AKIELSSSNAT{+899.469}EINLPYITADATGPK.H	NA	T{+899}	901.974	4	3604.87	3603.87	1	-0.9	268	Specific	425.88	144.62	0	7.82	228	>WP_001062605.1 MULTISPECIES: molecular chaperone DnaK [Acinetobacter]	2455	NS_438_AB_ATC17978_HILIC_1.60806.60806.3	controllerType=0 controllerNumber=1 scan=60806	135.846	Trypsin	B1	AKIELSSSNATEINLPYITADATGPK	T{+899}	899	899.469	899.47	899.469
09849:3	54	R.SHEEC[+57.021]GKVQDPYS{+899.473}LR.C	NA	C[+57], S{+899}	902.105	3	2704.3	2704.3	0	0	269	Specific	307.53	212.63	17.64	3.62	75	>WP_000421600.1 MULTISPECIES: histidine ammonia-lyase [Acinetobacter]	1068	NS_438_AB_ATC17978_HILIC_1.11580.11580.3	controllerType=0 controllerNumber=1 scan=11580	33.3498	Trypsin	B1	SHEECGKVQDPYSLR	,S{+899}	,+899	899.473	899.47	899.473
17006:4	29	R.NTVSHTSTQSAQS{+899.791}VDEDDVPAINKR.Q	NA	S{+900}	900.525	4	3599.08	3599.08	0	0	335	Specific	741.25	352.2	0	12.18	117	>WP_000135734.1 MULTISPECIES: cell division protein FtsZ [Acinetobacter]	521	NS_438_AB_ATC17978_HILIC_2.18033.18033.3	controllerType=0 controllerNumber=1 scan=18033	46.4821	Trypsin	B2	NTVSHTSTQSAQSVDEDDVPAINKR	S{+900}	900	899.791	899.79	899.791
52390:4	94	R.RQEFTTYQDGQT{+900.358}AMLIHVVQGER.D	NA	T{+900}	903.177	4	3609.68	3607.68	2	-1.9	419	Specific	404.75	218.29	0	7.23	44	>WP_001196570.1 Fe-S protein assembly chaperone HscA [Acinetobacter baumannii]	2898	NS_438_AB_ATC17978_HILIC_1.51713.51713.3	controllerType=0 controllerNumber=1 scan=51713	117.815	Trypsin	B1	RQEFTTYQDGQTAMLIHVVQGER	T{+900}	900	900.358	900.36	900.358
47338:3	61	E.FES{+900.375}GTAYMYSTYDEEC[+57.021]EANPSNRDK.I	NA	C[+57], S{+900}	1288.86	3	3864.57	3864.57	0	0	536	NRagged	381.47	5	5	6.35	67	>WP_001126293.1 MULTISPECIES: carbamoyl-phosphate synthase large subunit [Acinetobacter]	2663	NS_438_AB_ATC17978_HILIC_1.47192.47192.3	controllerType=0 controllerNumber=1 scan=47192	109.048	Trypsin	B1	FESGTAYMYSTYDEECEANPSNRDK	,S{+900}	,+900	900.375	900.38	900.375
79785:3	28	L.HGPQAITVEDSMSNVHLS{+900.418}AGR.N	NA	S{+900}	1036.83	3	3108.48	3106.48	2	-2.2	534	NRagged	392.18	16.42	0.77	5.24	91	>WP_000370438.1 FdhF/YdeP family oxidoreductase [Acinetobacter baumannii]	978	NS_438_AB_ATC17978_HILIC_2.72917.72917.4	controllerType=0 controllerNumber=1 scan=72917	160.611	Trypsin	B2	HGPQAITVEDSMSNVHLSAGR	S{+900}	900	900.418	900.42	900.418
88558:3	151	D.PTHTATVFSWNHFGFS{+900.433}TPSANFSDIQGVIK.V	NA	S{+900}	1399.02	3	4195.03	4194.03	1	-0.8	30	NRagged	491.34	96.66	0	6.65	47	>WP_000550328.1 polyisoprenoid-binding protein [Acinetobacter baumannii]	1285	NS_438_AB_ATC17978_HILIC_1.81223.81223.3	controllerType=0 controllerNumber=1 scan=81223	173.297	Trypsin	B1	PTHTATVFSWNHFGFSTPSANFSDIQGVIK	S{+900}	900	900.433	900.43	900.433
84739:4	151	D.PTHTATVFS{+900.458}WNHFGFSTPSANFSDIQGVIKVDNAK.P	NA	S{+900}	1181.09	4	4721.33	4721.33	0	0	30	NRagged	528.4	62.62	0	6.52	47	>WP_000550328.1 polyisoprenoid-binding protein [Acinetobacter baumannii]	1285	NS_438_AB_ATC17978_HILIC_1.78258.78258.4	controllerType=0 controllerNumber=1 scan=78258	167.98	Trypsin	B1	PTHTATVFSWNHFGFSTPSANFSDIQGVIKVDNAK	S{+900}	900	900.458	900.46	900.458
09975:2	8	M.TDQNT{+900.897}DHAQLVAGDHNYSDSR.W	NA	T{+901}	1623.96	2	3246.92	3244.92	2	-2.1	2	NRagged	343.04	38.92	0	4.87	240	>WP_000132045.1 MULTISPECIES: hypothetical protein [Acinetobacter]	505	NS_438_AB_ATC17978_HILIC_3.11495.11495.2	controllerType=0 controllerNumber=1 scan=11495	32.1672	Trypsin	B3	TDQNTDHAQLVAGDHNYSDSR	T{+901}	901	900.897	900.9	900.897
46401:2	1	K.SAGDQAASDIAT{+901.263}ATDNASAK.I	NA	T{+901}	1384.06	2	2767.11	2766.11	1	-1.2	48	Specific	384.77	285.45	0	6.67	755	>WP_001037895.1 MULTISPECIES: hypothetical protein [Acinetobacter]	2356	NS_438_AB_ATC17978_HILIC_3.45638.45638.2	controllerType=0 controllerNumber=1 scan=45638	105.851	Trypsin	B3	SAGDQAASDIATATDNASAK	T{+901}	901	901.263	901.26	901.263
45329:2	1	K.SAGDQAASDIAT{+901.264}ATDNASAK.I	NA	T{+901}	1384.06	2	2767.12	2766.12	1	-1.2	48	Specific	400.56	293.53	0	7.46	742	>WP_001037895.1 MULTISPECIES: hypothetical protein [Acinetobacter]	2356	NS_438_AB_ATC17978_HILIC_1.45495.45495.2	controllerType=0 controllerNumber=1 scan=45495	105.862	Trypsin	B1	SAGDQAASDIATATDNASAK	T{+901}	901	901.264	901.26	901.264
63111:5	549	R.RPGGIAVIPLT{+901.268}SDITQVTFQHKPVLISQEGQQR.Y	NA	T{+901}	904.456	5	4518.25	4515.25	3	-2.2	28	Specific	654.64	86.87	0	9.81	7	>WP_001237343.1 MULTISPECIES: M23 family metallopeptidase [Acinetobacter]	2981	NS_438_AB_ATC17978_HILIC_1.60803.60803.4	controllerType=0 controllerNumber=1 scan=60803	135.843	Trypsin	B1	RPGGIAVIPLTSDITQVTFQHKPVLISQEGQQR	T{+901}	901	901.268	901.27	901.268
46186:2	1	K.SAGDQAASDIAT{+901.275}ATDNASAK.I	NA	T{+901}	1384.07	2	2767.13	2766.13	1	-1.2	48	Specific	370.44	246.18	0	7.1	725	>WP_001037895.1 MULTISPECIES: hypothetical protein [Acinetobacter]	2356	NS_438_AB_ATC17978_HILIC_2.45304.45304.2	controllerType=0 controllerNumber=1 scan=45304	105.768	Trypsin	B2	SAGDQAASDIATATDNASAK	T{+901}	901	901.275	901.27	901.275
12331:3	1170	R.HALYEQHGYS{+901.313}AAIQSK.D	NA	S{+901}	902.403	3	2705.2	2704.2	1	-1.2	11	Specific	342.04	146.2	0	4.81	2	>WP_001258300.1 RidA family protein [Acinetobacter baumannii]	3026	NS_438_AB_ATC17978_HILIC_3.13545.13545.3	controllerType=0 controllerNumber=1 scan=13545	36.0145	Trypsin	B3	HALYEQHGYSAAIQSK	S{+901}	901	901.313	901.31	901.313
28089:3	35	R.GLGAGANPEVGQVAAEES{+901.356}R.E	NA	S{+901}	905.42	3	2714.24	2713.24	1	-1.2	74	Specific	503.12	147.29	0	6.74	114	>WP_000135734.1 MULTISPECIES: cell division protein FtsZ [Acinetobacter]	521	NS_438_AB_ATC17978_HILIC_1.29762.29762.2	controllerType=0 controllerNumber=1 scan=29762	74.1483	Trypsin	B1	GLGAGANPEVGQVAAEESR	S{+901}	901	901.356	901.36	901.356
28999:3	36	R.GLGAGANPEVGQVAAEES{+901.359}R.E	NA	S{+901}	905.421	3	2714.25	2713.25	1	-1.2	74	Specific	463.84	120.65	0	4.9	116	>WP_000135734.1 MULTISPECIES: cell division protein FtsZ [Acinetobacter]	521	NS_438_AB_ATC17978_HILIC_3.30106.30106.2	controllerType=0 controllerNumber=1 scan=30106	73.9971	Trypsin	B3	GLGAGANPEVGQVAAEESR	S{+901}	901	901.359	901.36	901.359
67044:4	43	K.RVVIT{+901.412}GMGINSC[+57.021]IGNSLEEVTHSLK.N	NA	C[+57], T{+901}	905.208	4	3617.81	3615.81	2	-1.9	3	Specific	457	283.31	0	7.41	128	>WP_000832710.1 MULTISPECIES: beta-ketoacyl-ACP synthase II [Acinetobacter]	1818	NS_438_AB_ATC17978_HILIC_2.62713.62713.3	controllerType=0 controllerNumber=1 scan=62713	140.878	Trypsin	B2	RVVITGMGINSCIGNSLEEVTHSLK	,T{+901}	,+901	901.412	901.41	901.412
42477:3	591	K.EIDTGEVLS{+901.413}DDQIDEK.V	NA	S{+901}	903.419	3	2708.24	2707.24	1	-1.2	597	Specific	359.41	90.2	0.4	5.23	9	>WP_001004983.1 MULTISPECIES: excinuclease ABC subunit UvrB [Acinetobacter]	2244	NS_438_AB_ATC17978_HILIC_1.42914.42914.3	controllerType=0 controllerNumber=1 scan=42914	100.751	Trypsin	B1	EIDTGEVLSDDQIDEK	S{+901}	901	901.413	901.41	901.413
67183:4	43	K.RVVITGMGINSC[+57.021]IGNS{+901.413}LEEVTHSLK.N	NA	C[+57], S{+901}	905.208	4	3617.81	3615.81	2	-1.9	3	Specific	371.95	225.44	0	7.04	128	>WP_000832710.1 MULTISPECIES: beta-ketoacyl-ACP synthase II [Acinetobacter]	1818	NS_438_AB_ATC17978_HILIC_2.62816.62816.3	controllerType=0 controllerNumber=1 scan=62816	141.076	Trypsin	B2	RVVITGMGINSCIGNSLEEVTHSLK	,S{+901}	,+901	901.413	901.41	901.413
16238:4	501	I.DAGVLNSHS{+901.424}PK.A	NA	S{+901}	507.254	4	2025.99	2025.99	0	0	122	NRagged	315.32	21.74	2.01	2.34	12	>WP_000762709.1 MULTISPECIES: YfbU family protein [Acinetobacter calcoaceticus/baumannii complex]	1679	NS_438_AB_ATC17978_HILIC_2.17224.17224.4	controllerType=0 controllerNumber=1 scan=17224	44.48	Trypsin	B2	DAGVLNSHSPK	S{+901}	901	901.424	901.42	901.424
78552:3	4	L.PHLASYVYGT{+901.499}WHSSDEELR.T	NA	T{+901}	1050.52	3	3149.55	3148.55	1	-1.1	24	NRagged	346.85	149.12	0	5.18	206	>WP_000892954.1 phenylacetic acid degradation bifunctional protein PaaZ [Acinetobacter baumannii]	1973	NS_438_AB_ATC17978_HILIC_2.71949.71949.2	controllerType=0 controllerNumber=1 scan=71949	158.826	Trypsin	B2	PHLASYVYGTWHSSDEELR	T{+901}	901	901.499	901.5	901.499
61549:6	40	R.C[+57.021]AGANMS{+901.538}GEDAKPVRDIPTGIYTIPEISSIGKNEQELTEEK.I	NA	C[+57], S{+902}	892.456	6	5349.7	5349.7	0	0	336	Specific	523.27	204	7.72	8.22	118	>WP_001137505.1 MULTISPECIES: Si-specific NAD(P)(+) transhydrogenase [Acinetobacter]	2699	NS_438_AB_ATC17978_HILIC_1.59588.59588.5	controllerType=0 controllerNumber=1 scan=59588	133.605	Trypsin	B1	CAGANMSGEDAKPVRDIPTGIYTIPEISSIGKNEQELTEEK	,S{+902}	,+902	901.538	901.54	901.538
49299:3	639	S.IVS{+901.920}GLAHETSK.N	NA	S{+902}	682.185	3	2044.54	2043.54	1	-1.6	720	NRagged	324.71	7.93	0	3.51	14	>WP_000871696.1 hypothetical protein [Acinetobacter baumannii]	1916	NS_438_AB_ATC17978_HILIC_2.47978.47978.4	controllerType=0 controllerNumber=1 scan=47978	111.002	Trypsin	B2	IVSGLAHETSK	S{+902}	902	901.92	901.92	901.92
52377:4	14	N.ASGVNDGAAC[+57.021]VLITNREFANT{+902.153}YGLKPLAR.V	NA	C[+57], T{+902}	995.938	4	3980.73	3980.73	0	0	253	NRagged	541.58	10.93	0	6.73	175	>WP_000390395.1 3-oxoadipyl-CoA thiolase [Acinetobacter baumannii]	1023	NS_438_AB_ATC17978_HILIC_1.51701.51701.4	controllerType=0 controllerNumber=1 scan=51701	117.796	Trypsin	B1	ASGVNDGAACVLITNREFANTYGLKPLAR	,T{+902}	,+902	902.153	902.15	902.153
12311:3	1008	R.HALYEQHGYSAAIQS{+902.314}K.D	NA	S{+902}	902.737	3	2706.2	2705.2	1	-1.2	11	Specific	577.37	318.75	0	8.21	2	>WP_001258300.1 RidA family protein [Acinetobacter baumannii]	3026	NS_438_AB_ATC17978_HILIC_2.13488.13488.3	controllerType=0 controllerNumber=1 scan=13488	36.1696	Trypsin	B2	HALYEQHGYSAAIQSK	S{+902}	902	902.314	902.31	902.314
92624:2	113	I.IAAVQEVNVT{+902.356}VPVVVR.L	NA	T{+902}	1298.18	2	2595.36	2595.36	0	0	334	NRagged	307.39	2.38	2.38	3.84	39	>WP_001048573.1 MULTISPECIES: ADP-forming succinate--CoA ligase subunit beta [Acinetobacter]	2401	NS_438_AB_ATC17978_HILIC_3.83542.83542.2	controllerType=0 controllerNumber=1 scan=83542	177.575	Trypsin	B3	IAAVQEVNVTVPVVVR	T{+902}	902	902.356	902.36	902.356
45829:4	76	F.MFLNLGPNHPS{+902.366}AHGAFR.I	NA	S{+902}	693.078	4	2769.29	2768.29	1	-1.2	212	NRagged	428.19	6.38	6.38	4.39	60	>WP_000852150.1 MULTISPECIES: NADH-quinone oxidoreductase subunit C/D [Acinetobacter]	1870	NS_438_AB_ATC17978_HILIC_3.45142.45142.4	controllerType=0 controllerNumber=1 scan=45142	104.838	Trypsin	B3	MFLNLGPNHPSAHGAFR	S{+902}	902	902.366	902.37	902.366
67109:4	43	K.RVVIT{+902.399}GMGINSC[+57.021]IGNSLEEVTHSLK.N	NA	C[+57], T{+902}	904.954	4	3616.8	3616.8	0	0	3	Specific	477.24	329.96	0	7.21	128	>WP_000832710.1 MULTISPECIES: beta-ketoacyl-ACP synthase II [Acinetobacter]	1818	NS_438_AB_ATC17978_HILIC_2.62761.62761.3	controllerType=0 controllerNumber=1 scan=62761	140.97	Trypsin	B2	RVVITGMGINSCIGNSLEEVTHSLK	,T{+902}	,+902	902.399	902.4	902.399
51258:3	69	T.PSTTT{+903.394}TAPSTAVSSDAKPADSAQVNPSQPPVNKPFGSTGENDEI.-	NA	T{+903}	1769.16	3	5305.48	5301.48	4	-2.5	515	Non	346.56	346.56	1.2	7.06	136	>WP_001001664.1 mechanosensitive ion channel [Acinetobacter baumannii]	2237	NS_438_AB_ATC17978_HILIC_1.50661.50661.3	controllerType=0 controllerNumber=1 scan=50661	115.631	Trypsin	B1	PSTTTTAPSTAVSSDAKPADSAQVNPSQPPVNKPFGSTGENDEI	T{+903}	903	903.394	903.39	903.394
24799:3	16	V.SYNHNGVTFNGT{+903.408}C[+57.021]QPNENGK.L	NA	C[+57], T{+903}	1047.8	3	3141.37	3141.37	0	0	49	NRagged	348.55	47.86	1.2	2.98	723	>WP_000859008.1 MULTISPECIES: hypothetical protein [Acinetobacter]	1889	NS_438_AB_ATC17978_HILIC_3.25863.25863.3	controllerType=0 controllerNumber=1 scan=25863	64.2976	Trypsin	B3	SYNHNGVTFNGTCQPNENGK	,T{+903}	,+903	903.408	903.41	903.408
24690:3	8	V.SYNHNGVTFNGT{+903.413}C[+57.021]QPNENGK.L	NA	C[+57], T{+903}	1047.8	3	3141.38	3141.38	0	0	49	NRagged	370.44	48.01	1.2	3.39	957	>WP_000859008.1 MULTISPECIES: hypothetical protein [Acinetobacter]	1889	NS_438_AB_ATC17978_HILIC_2.25633.25633.3	controllerType=0 controllerNumber=1 scan=25633	64.1033	Trypsin	B2	SYNHNGVTFNGTCQPNENGK	,T{+903}	,+903	903.413	903.41	903.413
81510:3	203	K.LELT{+903.418}DIQNVVLVGGSTR.S	NA	T{+903}	906.811	3	2718.42	2717.42	1	-1.2	324	Specific	365.9	70.6	0	5.62	29	>WP_001196570.1 Fe-S protein assembly chaperone HscA [Acinetobacter baumannii]	2898	NS_438_AB_ATC17978_HILIC_2.74261.74261.2	controllerType=0 controllerNumber=1 scan=74261	163.205	Trypsin	B2	LELTDIQNVVLVGGSTR	T{+903}	903	903.418	903.42	903.418
71159:4	33	K.SAILVTGYTDNTGNDS{+903.432}INIPLSQAR.A	NA	S{+903}	881.944	4	3524.75	3523.75	1	-1	141	Specific	319.82	137.83	0	6.62	180	>WP_001202415.1 MULTISPECIES: outer membrane protein [Acinetobacter]	2912	NS_438_AB_ATC17978_HILIC_1.67404.67404.3	controllerType=0 controllerNumber=1 scan=67404	148.171	Trypsin	B1	SAILVTGYTDNTGNDSINIPLSQAR	S{+903}	903	903.432	903.43	903.432
67553:4	329	F.PQSVT{+903.495}LVEEMGHIGHGAILHGC[+57.021]R.I	NA	C[+57], T{+903}	851.189	4	3401.73	3401.73	0	0	68	NRagged	397.96	81.86	0	5.29	17	>WP_001112273.1 carbonic anhydrase [Acinetobacter baumannii]	2620	NS_438_AB_ATC17978_HILIC_2.63116.63116.4	controllerType=0 controllerNumber=1 scan=63116	141.625	Trypsin	B2	PQSVTLVEEMGHIGHGAILHGCR	,T{+903}	,+903	903.495	903.5	903.495
51691:4	140	R.DQLIGNLQDRENQLHVWMS{+904.340}HGDK.V	NA	S{+904}	910.67	4	3639.66	3637.66	2	-1.8	121	Specific	520.44	187.74	0	7.6	29	>WP_000210750.1 MULTISPECIES: glutamine-hydrolyzing GMP synthase [Acinetobacter]	746	NS_438_AB_ATC17978_HILIC_1.51033.51033.3	controllerType=0 controllerNumber=1 scan=51033	116.332	Trypsin	B1	DQLIGNLQDRENQLHVWMSHGDK	S{+904}	904	904.34	904.34	904.34
52655:4	140	R.DQLIGNLQDRENQLHVWMS{+904.354}HGDK.V	NA	S{+904}	910.673	4	3639.67	3637.67	2	-1.8	121	Specific	440.11	143.72	0	5.72	29	>WP_000210750.1 MULTISPECIES: glutamine-hydrolyzing GMP synthase [Acinetobacter]	746	NS_438_AB_ATC17978_HILIC_3.51044.51044.3	controllerType=0 controllerNumber=1 scan=51044	116.257	Trypsin	B3	DQLIGNLQDRENQLHVWMSHGDK	S{+904}	904	904.354	904.35	904.354
61197:3	565	E.QGLIPAIAQHHQT{+904.401}GR.I	NA	T{+904}	844.766	3	2532.28	2531.28	1	-1.3	15	NRagged	346.22	0.7	0	3.89	9	>WP_001066573.1 bifunctional phosphoribosyl-AMP cyclohydrolase/phosphoribosyl-ATP diphosphatase HisIE [Acinetobacter baumannii]	2467	NS_438_AB_ATC17978_HILIC_1.59289.59289.4	controllerType=0 controllerNumber=1 scan=59289	132.983	Trypsin	B1	QGLIPAIAQHHQTGR	T{+904}	904	904.401	904.4	904.401
48243:4	345	R.YNERDSIPDSDKMT{+904.432}PSEFEQAFK.K	NA	T{+904}	910.671	4	3639.66	3638.66	1	-0.9	233	Specific	620.48	196.54	0	10.52	19	>WP_025467427.1 hypothetical protein [Acinetobacter baumannii]	3405	NS_438_AB_ATC17978_HILIC_1.48024.48024.3	controllerType=0 controllerNumber=1 scan=48024	110.621	Trypsin	B1	YNERDSIPDSDKMTPSEFEQAFK	T{+904}	904	904.432	904.43	904.432
62247:4	33	R.RAIEAPLRQIVANAGDEPS{+904.895}VVINAVK.N	NA	S{+905}	910.111	4	3637.42	3635.42	2	-1.8	445	Specific	427.54	427.54	0	8.9	99	>WP_001274623.1 MULTISPECIES: chaperonin GroEL [Bacteria]	3059	NS_438_AB_ATC17978_HILIC_2.58895.58895.3	controllerType=0 controllerNumber=1 scan=58895	133.353	Trypsin	B2	RAIEAPLRQIVANAGDEPSVVINAVK	S{+905}	905	904.895	904.89	904.895
62295:4	33	R.RAIEAPLRQIVANAGDEPS{+904.904}VVINAVK.N	NA	S{+905}	910.113	4	3637.43	3635.43	2	-1.8	445	Specific	434.76	434.76	0	8.9	99	>WP_001274623.1 MULTISPECIES: chaperonin GroEL [Bacteria]	3059	NS_438_AB_ATC17978_HILIC_2.58934.58934.3	controllerType=0 controllerNumber=1 scan=58934	133.435	Trypsin	B2	RAIEAPLRQIVANAGDEPSVVINAVK	S{+905}	905	904.904	904.9	904.904
19860:3	444	N.QQGGGS{+905.318}QYHDSSIIDGEAR.E	NA	S{+905}	971.411	3	2912.22	2910.22	2	-2.3	153	NRagged	382.3	1.12	0	4.81	19	>WP_001050729.1 MULTISPECIES: FxsA family protein [Acinetobacter]	2410	NS_438_AB_ATC17978_HILIC_2.20908.20908.3	controllerType=0 controllerNumber=1 scan=20908	53.4981	Trypsin	B2	QQGGGSQYHDSSIIDGEAR	S{+905}	905	905.318	905.32	905.318
67067:4	67	A.QDIQNEQVEQS{+905.329}NEQTQAEGVEQANDVTVESLQAQITK.L	NA	S{+905}	1259.57	4	5035.27	5034.27	1	-0.7	10	NRagged	348.44	12.98	0	4.92	83	>WP_001262789.1 MULTISPECIES: nucleotide exchange factor GrpE [Acinetobacter]	3037	NS_438_AB_ATC17978_HILIC_1.63995.63995.4	controllerType=0 controllerNumber=1 scan=63995	141.724	Trypsin	B1	QDIQNEQVEQSNEQTQAEGVEQANDVTVESLQAQITK	S{+905}	905	905.329	905.33	905.329
66863:4	168	K.FEQNIANEIT{+905.383}IEAKDQMPDAYRK.T	NA	T{+905}	908.434	4	3630.71	3629.71	1	-0.9	8	Specific	569.13	33.66	1.65	7.74	46	>WP_000431131.1 1,2-phenylacetyl-CoA epoxidase subunit A [Acinetobacter baumannii]	1090	NS_438_AB_ATC17978_HILIC_1.63837.63837.4	controllerType=0 controllerNumber=1 scan=63837	141.477	Trypsin	B1	FEQNIANEITIEAKDQMPDAYRK	T{+905}	905	905.383	905.38	905.383
49719:4	69	T.PSTTTTAPSTAVSS{+905.386}DAKPADSAQVNPSQPPVNKPFGSTGENDEI.-	NA	S{+905}	1327.12	4	5305.47	5303.47	2	-1.3	515	Non	367.97	367.97	0	5.7	136	>WP_001001664.1 mechanosensitive ion channel [Acinetobacter baumannii]	2237	NS_438_AB_ATC17978_HILIC_1.49358.49358.4	controllerType=0 controllerNumber=1 scan=49358	113.153	Trypsin	B1	PSTTTTAPSTAVSSDAKPADSAQVNPSQPPVNKPFGSTGENDEI	S{+905}	905	905.386	905.39	905.386
67662:4	126	K.FEQNIANEIT{+905.386}IEAKDQMPDAYRK.T	NA	T{+905}	908.684	4	3631.72	3629.72	2	-1.8	8	Specific	409.81	13.64	0	5.7	45	>WP_000431131.1 1,2-phenylacetyl-CoA epoxidase subunit A [Acinetobacter baumannii]	1090	NS_438_AB_ATC17978_HILIC_3.63587.63587.4	controllerType=0 controllerNumber=1 scan=63587	141.61	Trypsin	B3	FEQNIANEITIEAKDQMPDAYRK	T{+905}	905	905.386	905.39	905.386
67620:4	126	K.FEQNIANEIT{+905.390}IEAKDQMPDAYRK.T	NA	T{+905}	908.435	4	3630.72	3629.72	1	-0.9	8	Specific	528.81	39.1	1.75	6.44	45	>WP_000431131.1 1,2-phenylacetyl-CoA epoxidase subunit A [Acinetobacter baumannii]	1090	NS_438_AB_ATC17978_HILIC_3.63553.63553.4	controllerType=0 controllerNumber=1 scan=63553	141.55	Trypsin	B3	FEQNIANEITIEAKDQMPDAYRK	T{+905}	905	905.39	905.39	905.39
50345:4	58	T.PSTTTTAPST{+905.397}AVSSDAKPADSAQVNPSQPPVNKPFGSTGENDEI.-	NA	T{+905}	1326.88	4	5304.48	5303.48	1	-0.6	515	Non	480.87	480.87	0	5.92	126	>WP_001001664.1 mechanosensitive ion channel [Acinetobacter baumannii]	2237	NS_438_AB_ATC17978_HILIC_3.49107.49107.4	controllerType=0 controllerNumber=1 scan=49107	112.604	Trypsin	B3	PSTTTTAPSTAVSSDAKPADSAQVNPSQPPVNKPFGSTGENDEI	T{+905}	905	905.397	905.4	905.397
49313:4	45	T.PSTTTTAPST{+905.413}AVSSDAKPADSAQVNPSQPPVNKPFGSTGENDEI.-	NA	T{+905}	1327.13	4	5305.5	5303.5	2	-1.3	515	Non	421.84	421.84	0	6.25	155	>WP_001001664.1 mechanosensitive ion channel [Acinetobacter baumannii]	2237	NS_438_AB_ATC17978_HILIC_2.47992.47992.4	controllerType=0 controllerNumber=1 scan=47992	111.022	Trypsin	B2	PSTTTTAPSTAVSSDAKPADSAQVNPSQPPVNKPFGSTGENDEI	T{+905}	905	905.413	905.41	905.413
49255:4	45	T.PSTTTTAPSTAVSSDAKPADSAQVNPS{+905.415}QPPVNKPFGSTGENDEI.-	NA	S{+905}	1327.13	4	5305.5	5303.5	2	-1.3	515	Non	355.84	355.84	0	5.24	155	>WP_001001664.1 mechanosensitive ion channel [Acinetobacter baumannii]	2237	NS_438_AB_ATC17978_HILIC_2.47928.47928.4	controllerType=0 controllerNumber=1 scan=47928	110.909	Trypsin	B2	PSTTTTAPSTAVSSDAKPADSAQVNPSQPPVNKPFGSTGENDEI	S{+905}	905	905.415	905.41	905.415
49801:4	45	T.PSTTTTAPSTAVSS{+905.417}DAKPADSAQVNPSQPPVNKPFGSTGENDEI.-	NA	S{+905}	1327.13	4	5305.5	5303.5	2	-1.3	515	Non	379.08	379.08	0	6.14	155	>WP_001001664.1 mechanosensitive ion channel [Acinetobacter baumannii]	2237	NS_438_AB_ATC17978_HILIC_2.48472.48472.4	controllerType=0 controllerNumber=1 scan=48472	112.046	Trypsin	B2	PSTTTTAPSTAVSSDAKPADSAQVNPSQPPVNKPFGSTGENDEI	S{+905}	905	905.417	905.42	905.417
84870:5	71	Y.DTIDGT{+905.419}GVRDYIHVVDLANAHLC[+57.021]ALNNR.L	NA	C[+57], T{+905}	806.998	5	4030.96	4027.96	3	-2.5	224	NRagged	821.85	27.29	0.16	13.21	58	>WP_001062913.1 MULTISPECIES: UDP-glucose 4-epimerase GalE [Acinetobacter]	2460	NS_438_AB_ATC17978_HILIC_1.78374.78374.5	controllerType=0 controllerNumber=1 scan=78374	168.189	Trypsin	B1	DTIDGTGVRDYIHVVDLANAHLCALNNR	,T{+905}	,+905	905.419	905.42	905.419
30420:4	13	E.PSGT{+906.374}QPLMYQVIAK.K	NA	T{+906}	610.803	4	2440.19	2439.19	1	-1.4	466	NRagged	302.42	141.25	0	4.2	154	>WP_001984866.1 MULTISPECIES: 2-oxoglutarate dehydrogenase E1 component [Acinetobacter]	3177	NS_438_AB_ATC17978_HILIC_3.31498.31498.4	controllerType=0 controllerNumber=1 scan=31498	77.1628	Trypsin	B3	PSGTQPLMYQVIAK	T{+906}	906	906.374	906.37	906.374
26547:6	28	K.NERDGINPEKPGEVGPLS{+906.520}QIK.E	NA	S{+907}	531.623	6	3184.7	3183.7	1	-1.1	204	Specific	490.17	45.87	0	7.06	100	>WP_000888596.1 MULTISPECIES: bifunctional aconitate hydratase 2/2-methylisocitrate dehydratase [Acinetobacter]	1964	NS_438_AB_ATC17978_HILIC_1.28239.28239.3	controllerType=0 controllerNumber=1 scan=28239	70.8039	Trypsin	B1	NERDGINPEKPGEVGPLSQIK	S{+907}	907	906.52	906.52	906.52
10353:2	851	V.SQTPT{+907.318}VQEQK.Q	NA	T{+907}	1027.45	2	2053.9	2052.9	1	-1.6	29	NRagged	301.26	2.2	0	3.48	7	>WP_001159880.1 MULTISPECIES: 5'-methylthioadenosine/S-adenosylhomocysteine nucleosidase [Acinetobacter]	2760	NS_438_AB_ATC17978_HILIC_1.11980.11980.2	controllerType=0 controllerNumber=1 scan=11980	34.0106	Trypsin	B1	SQTPTVQEQK	T{+907}	907	907.318	907.32	907.318
53915:4	81	E.PYENVT{+907.396}FDVEEQHQGAVMEQMGHR.K	NA	T{+907}	935.917	4	3740.65	3738.65	2	-1.8	407	NRagged	333.99	90.64	0	5.86	41	>WP_001280092.1 MULTISPECIES: translational GTPase TypA [Acinetobacter]	3087	NS_438_AB_ATC17978_HILIC_2.51962.51962.4	controllerType=0 controllerNumber=1 scan=51962	118.848	Trypsin	B2	PYENVTFDVEEQHQGAVMEQMGHR	T{+907}	907	907.396	907.4	907.396
52733:4	119	E.PYENVT{+907.404}FDVEEQHQGAVMEQMGHR.K	NA	T{+907}	935.919	4	3740.65	3738.65	2	-1.8	407	NRagged	386.31	71.27	0	5.97	54	>WP_001280092.1 MULTISPECIES: translational GTPase TypA [Acinetobacter]	3087	NS_438_AB_ATC17978_HILIC_1.52016.52016.4	controllerType=0 controllerNumber=1 scan=52016	118.41	Trypsin	B1	PYENVTFDVEEQHQGAVMEQMGHR	T{+907}	907	907.404	907.4	907.404
53832:4	142	E.PYENVT{+907.405}FDVEEQHQGAVMEQMGHR.K	NA	T{+907}	935.919	4	3740.66	3738.66	2	-1.8	407	NRagged	428.46	49.85	0	4.79	55	>WP_001280092.1 MULTISPECIES: translational GTPase TypA [Acinetobacter]	3087	NS_438_AB_ATC17978_HILIC_3.52135.52135.4	controllerType=0 controllerNumber=1 scan=52135	118.544	Trypsin	B3	PYENVTFDVEEQHQGAVMEQMGHR	T{+907}	907	907.405	907.4	907.405
30568:3	45	T.PSTTTTAPSTAVSS{+907.418}DAKPADSAQVNPSQPPVNK.P	NA	S{+907}	1387.01	3	4159.02	4159.02	0	0	515	NRagged	522.59	522.59	0	8.21	155	>WP_001001664.1 mechanosensitive ion channel [Acinetobacter baumannii]	2237	NS_438_AB_ATC17978_HILIC_2.31710.31710.3	controllerType=0 controllerNumber=1 scan=31710	78.3167	Trypsin	B2	PSTTTTAPSTAVSSDAKPADSAQVNPSQPPVNK	S{+907}	907	907.418	907.42	907.418
56620:4	30	K.PFQAT{+907.489}AYHNGQFIEVNETNLK.G	NA	T{+907}	833.173	4	3329.67	3328.67	1	-1	10	Specific	303.83	99.98	0.69	4.98	137	>WP_000052794.1 MULTISPECIES: peroxiredoxin [Acinetobacter]	181	NS_438_AB_ATC17978_HILIC_3.54461.54461.4	controllerType=0 controllerNumber=1 scan=54461	123.339	Trypsin	B3	PFQATAYHNGQFIEVNETNLK	T{+907}	907	907.489	907.49	907.489
83726:5	131	K.NLQLDVTS{+908.302}ANLPEYLGPHKFDFGMAEDEAQVGR.V	NA	S{+908}	915.418	5	4573.06	4570.06	3	-2.2	579	Specific	505.84	6.23	0	6.37	37	>WP_001292274.1 MULTISPECIES: endopeptidase La [Acinetobacter]	3137	NS_438_AB_ATC17978_HILIC_3.76603.76603.4	controllerType=0 controllerNumber=1 scan=76603	166.232	Trypsin	B3	NLQLDVTSANLPEYLGPHKFDFGMAEDEAQVGR	S{+908}	908	908.302	908.3	908.302
10996:2	1413	V.SQT{+908.323}PTVQEQK.Q	NA	T{+908}	1027.45	2	2053.9	2053.9	0	0	29	NRagged	367.13	25.98	4.24	2.97	4	>WP_001159880.1 MULTISPECIES: 5'-methylthioadenosine/S-adenosylhomocysteine nucleosidase [Acinetobacter]	2760	NS_438_AB_ATC17978_HILIC_3.12321.12321.2	controllerType=0 controllerNumber=1 scan=12321	33.5944	Trypsin	B3	SQTPTVQEQK	T{+908}	908	908.323	908.32	908.323
38403:4	139	K.KGDSADVSFIDDDESEDVPEDNT{+908.375}DK.T	NA	T{+908}	913.634	4	3651.51	3650.51	1	-0.9	222	Specific	441.15	234.68	3.96	7.97	44	>WP_079377644.1 MULTISPECIES: VacJ family lipoprotein [Acinetobacter]	3529	NS_438_AB_ATC17978_HILIC_1.38958.38958.3	controllerType=0 controllerNumber=1 scan=38958	92.5246	Trypsin	B1	KGDSADVSFIDDDESEDVPEDNTDK	T{+908}	908	908.375	908.38	908.375
82943:3	88	I.QNEQVEQS{+908.384}NEQTQAEGVEQANDVTVESLQAQITK.L	NA	S{+908}	1561.39	3	4682.16	4681.16	1	-0.7	13	NRagged	331.63	17.24	3.2	5.39	66	>WP_001262789.1 MULTISPECIES: nucleotide exchange factor GrpE [Acinetobacter]	3037	NS_438_AB_ATC17978_HILIC_3.75923.75923.3	controllerType=0 controllerNumber=1 scan=75923	164.888	Trypsin	B3	QNEQVEQSNEQTQAEGVEQANDVTVESLQAQITK	S{+908}	908	908.384	908.38	908.384
00584:5	12	Q.QQNDNRNQQQHGNQQQNDQQQQNNQQQQQNDNRGQQQGS{+908.404}NQK.D	NA	S{+908}	1188.33	5	5937.61	5937.61	0	0	19	NRagged	409.3	40.83	3.83	4.85	128	>WP_000108365.1 MULTISPECIES: hypothetical protein [Pseudomonadales]	409	NS_438_AB_ATC17978_HILIC_2.2512.2512.5	controllerType=0 controllerNumber=1 scan=2512	14.3407	Trypsin	B2	QQNDNRNQQQHGNQQQNDQQQQNNQQQQQNDNRGQQQGSNQK	S{+908}	908	908.404	908.4	908.404
84937:5	112	Y.DTIDGT{+908.408}GVRDYIHVVDLANAHLC[+57.021]ALNNR.L	NA	C[+57], T{+908}	807.596	5	4033.95	4030.95	3	-2.5	224	NRagged	643.68	8.23	0	8.53	41	>WP_001062913.1 MULTISPECIES: UDP-glucose 4-epimerase GalE [Acinetobacter]	2460	NS_438_AB_ATC17978_HILIC_3.77577.77577.5	controllerType=0 controllerNumber=1 scan=77577	168.066	Trypsin	B3	DTIDGTGVRDYIHVVDLANAHLCALNNR	,T{+908}	,+908	908.408	908.41	908.408
00446:4	12	Q.QQNDNRNQQQHGNQQQNDQQQQNNQQQQQNDNRGQQQGS{+908.417}NQK.D	NA	S{+908}	1485.16	4	5937.63	5937.63	0	0	19	NRagged	894	9.42	9.42	13.56	128	>WP_000108365.1 MULTISPECIES: hypothetical protein [Pseudomonadales]	409	NS_438_AB_ATC17978_HILIC_2.2409.2409.4	controllerType=0 controllerNumber=1 scan=2409	14.1721	Trypsin	B2	QQNDNRNQQQHGNQQQNDQQQQNNQQQQQNDNRGQQQGSNQK	S{+908}	908	908.417	908.42	908.417
45925:4	734	R.DGQSVVFDET{+908.424}YIHYAENKTDQNR.I	NA	T{+908}	910.173	4	3637.67	3637.67	0	0	191	Specific	570.17	108.94	0	7.78	4	>WP_000598899.1 MULTISPECIES: lipid A hydroxylase LpxO [Acinetobacter]	1371	NS_438_AB_ATC17978_HILIC_2.45065.45065.3	controllerType=0 controllerNumber=1 scan=45065	105.267	Trypsin	B2	DGQSVVFDETYIHYAENKTDQNR	T{+908}	908	908.424	908.42	908.424
55314:4	24	K.PFQAT{+908.495}AYHNGQFIEVNETNLK.G	NA	T{+908}	833.425	4	3330.68	3329.68	1	-1	10	Specific	430.43	71.22	8.6	6.49	148	>WP_000052794.1 MULTISPECIES: peroxiredoxin [Acinetobacter]	181	NS_438_AB_ATC17978_HILIC_1.54339.54339.4	controllerType=0 controllerNumber=1 scan=54339	123.254	Trypsin	B1	PFQATAYHNGQFIEVNETNLK	T{+908}	908	908.495	908.5	908.495
89350:2	53	I.PADLVDT{+908.529}AQEWR.T	NA	T{+909}	1155.61	2	2310.21	2309.21	1	-1.5	208	NRagged	363.27	144.47	0	5.41	51	>WP_000113824.1 MULTISPECIES: elongation factor G [Bacteria]	429	NS_438_AB_ATC17978_HILIC_2.80316.80316.3	controllerType=0 controllerNumber=1 scan=80316	174.263	Trypsin	B2	PADLVDTAQEWR	T{+909}	909	908.529	908.53	908.529
46034:5	95	V.PQGFVLRDAEQPDS{+909.323}KYGWVAAHDLNPQK.A	NA	S{+909}	816.385	5	4077.89	4075.89	2	-1.6	303	NRagged	554.25	156.99	0	8.13	45	>WP_000956445.1 MULTISPECIES: type II asparaginase [Acinetobacter]	2120	NS_438_AB_ATC17978_HILIC_1.46049.46049.4	controllerType=0 controllerNumber=1 scan=46049	106.908	Trypsin	B1	PQGFVLRDAEQPDSKYGWVAAHDLNPQK	S{+909}	909	909.323	909.32	909.323
82875:3	88	I.QNEQVEQSNEQT{+909.378}QAEGVEQANDVTVESLQAQITK.L	NA	T{+909}	1561.39	3	4682.15	4682.15	0	0	13	NRagged	373.78	33.49	0	5.08	66	>WP_001262789.1 MULTISPECIES: nucleotide exchange factor GrpE [Acinetobacter]	3037	NS_438_AB_ATC17978_HILIC_3.75869.75869.3	controllerType=0 controllerNumber=1 scan=75869	164.771	Trypsin	B3	QNEQVEQSNEQTQAEGVEQANDVTVESLQAQITK	T{+909}	909	909.378	909.38	909.378
82672:3	67	I.QNEQVEQS{+909.380}NEQTQAEGVEQANDVTVESLQAQITK.L	NA	S{+909}	1561.39	3	4682.15	4682.15	0	0	13	NRagged	388.26	45.02	3.2	5.53	83	>WP_001262789.1 MULTISPECIES: nucleotide exchange factor GrpE [Acinetobacter]	3037	NS_438_AB_ATC17978_HILIC_1.76560.76560.3	controllerType=0 controllerNumber=1 scan=76560	164.78	Trypsin	B1	QNEQVEQSNEQTQAEGVEQANDVTVESLQAQITK	S{+909}	909	909.38	909.38	909.38
82662:3	96	I.QNEQVEQSNEQTQAEGVEQANDVT{+909.385}VESLQAQITK.L	NA	T{+909}	1561.39	3	4682.16	4682.16	0	0	13	NRagged	327.79	7.82	0	5.44	71	>WP_001262789.1 MULTISPECIES: nucleotide exchange factor GrpE [Acinetobacter]	3037	NS_438_AB_ATC17978_HILIC_2.75164.75164.3	controllerType=0 controllerNumber=1 scan=75164	164.947	Trypsin	B2	QNEQVEQSNEQTQAEGVEQANDVTVESLQAQITK	T{+909}	909	909.385	909.38	909.385
73603:5	441	K.GVAGALDQYKLDNGHFPT{+909.413}MQEGGLDALINQPATAK.N	NA	T{+909}	910.85	5	4550.22	4550.22	0	0	103	Specific	456.4	336.93	7.2	7.52	27	>WP_094474398.1 type II secretion system major pseudopilin GspG [Acinetobacter baumannii]	3585	NS_438_AB_ATC17978_HILIC_1.69365.69365.4	controllerType=0 controllerNumber=1 scan=69365	151.811	Trypsin	B1	GVAGALDQYKLDNGHFPTMQEGGLDALINQPATAK	T{+909}	909	909.413	909.41	909.413
42401:4	21	I.SGS{+909.424}YYGVDVKDKLDR.H	NA	S{+909}	653.572	4	2611.27	2611.27	0	0	208	NRagged	551.36	21.26	21.26	6.13	131	>WP_000910001.1 outer membrane porin, OprD family [Acinetobacter baumannii]	2014	NS_438_AB_ATC17978_HILIC_2.41905.41905.4	controllerType=0 controllerNumber=1 scan=41905	98.8307	Trypsin	B2	SGSYYGVDVKDKLDR	S{+909}	909	909.424	909.42	909.424
16234:5	3	K.DEDAGS{+909.498}KAEVTHLEK.Q	NA	S{+909}	508.661	5	2539.27	2538.27	1	-1.3	429	Specific	304.79	1.61	1.61	3.76	233	>WP_001210050.1 MULTISPECIES: ATP-dependent chaperone ClpB [Acinetobacter]	2928	NS_438_AB_ATC17978_HILIC_3.17206.17206.5	controllerType=0 controllerNumber=1 scan=17206	43.888	Trypsin	B3	DEDAGSKAEVTHLEK	S{+909}	909	909.498	909.5	909.498
53633:4	142	E.PYENVT{+910.401}FDVEEQHQGAVMEQMGHR.K	NA	T{+910}	936.418	4	3742.65	3741.65	1	-0.9	407	NRagged	351.22	29.66	0.98	4.86	55	>WP_001280092.1 MULTISPECIES: translational GTPase TypA [Acinetobacter]	3087	NS_438_AB_ATC17978_HILIC_3.51968.51968.2	controllerType=0 controllerNumber=1 scan=51968	118.198	Trypsin	B3	PYENVTFDVEEQHQGAVMEQMGHR	T{+910}	910	910.401	910.4	910.401
53596:4	81	E.PYENVT{+910.402}FDVEEQHQGAVMEQMGHR.K	NA	T{+910}	936.419	4	3742.65	3741.65	1	-0.9	407	NRagged	307.78	104.11	17.5	5.62	41	>WP_001280092.1 MULTISPECIES: translational GTPase TypA [Acinetobacter]	3087	NS_438_AB_ATC17978_HILIC_2.51717.51717.4	controllerType=0 controllerNumber=1 scan=51717	118.375	Trypsin	B2	PYENVTFDVEEQHQGAVMEQMGHR	T{+910}	910	910.402	910.4	910.402
53713:4	81	E.PYENVT{+910.402}FDVEEQHQGAVMEQMGHR.K	NA	T{+910}	936.169	4	3741.65	3741.65	0	0	407	NRagged	561.37	91.93	15.48	6	41	>WP_001280092.1 MULTISPECIES: translational GTPase TypA [Acinetobacter]	3087	NS_438_AB_ATC17978_HILIC_2.51802.51802.4	controllerType=0 controllerNumber=1 scan=51802	118.555	Trypsin	B2	PYENVTFDVEEQHQGAVMEQMGHR	T{+910}	910	910.402	910.4	910.402
84882:5	159	Y.DTIDGT{+910.409}GVRDYIHVVDLANAHLC[+57.021]ALNNR.L	NA	C[+57], T{+910}	807.396	5	4032.95	4032.95	0	0	224	NRagged	590	17.33	5.36	7.79	27	>WP_001062913.1 MULTISPECIES: UDP-glucose 4-epimerase GalE [Acinetobacter]	2460	NS_438_AB_ATC17978_HILIC_2.76936.76936.5	controllerType=0 controllerNumber=1 scan=76936	168.395	Trypsin	B2	DTIDGTGVRDYIHVVDLANAHLCALNNR	,T{+910}	,+910	910.409	910.41	910.409
19483:4	36	T.QSAQS{+910.436}VDEDDVPAINKR.Q	NA	S{+910}	696.592	4	2783.35	2782.35	1	-1.2	343	NRagged	371.02	5.79	1.91	4.63	116	>WP_000135734.1 MULTISPECIES: cell division protein FtsZ [Acinetobacter]	521	NS_438_AB_ATC17978_HILIC_3.20681.20681.4	controllerType=0 controllerNumber=1 scan=20681	52.4659	Trypsin	B3	QSAQSVDEDDVPAINKR	S{+910}	910	910.436	910.44	910.436
11267:5	395	M.SNANRYT{+910.457}GLVDR.Y	NA	T{+910}	456.035	5	2276.14	2276.14	0	0	2	NRagged	332.73	83.87	31.9	3.18	13	>WP_000063593.1 MULTISPECIES: threonine synthase [Acinetobacter]	226	NS_438_AB_ATC17978_HILIC_3.12543.12543.3	controllerType=0 controllerNumber=1 scan=12543	33.9615	Trypsin	B3	SNANRYTGLVDR	T{+910}	910	910.457	910.46	910.457
56626:4	25	K.PFQAT{+910.499}AYHNGQFIEVNETNLK.G	NA	T{+910}	833.676	4	3331.68	3331.68	0	0	10	Specific	329.6	72.76	3.75	5.73	118	>WP_000052794.1 MULTISPECIES: peroxiredoxin [Acinetobacter]	181	NS_438_AB_ATC17978_HILIC_2.54226.54226.4	controllerType=0 controllerNumber=1 scan=54226	123.532	Trypsin	B2	PFQATAYHNGQFIEVNETNLK	T{+910}	910	910.499	910.5	910.499
81752:4	4	Q.SGLQLPHLAS{+911.221}YVYGTWHSSDEELR.T	NA	S{+911}	915.392	4	3658.55	3656.55	2	-1.8	19	NRagged	778.02	124.52	0	11.6	206	>WP_000892954.1 phenylacetic acid degradation bifunctional protein PaaZ [Acinetobacter baumannii]	1973	NS_438_AB_ATC17978_HILIC_2.74457.74457.2	controllerType=0 controllerNumber=1 scan=74457	163.57	Trypsin	B2	SGLQLPHLASYVYGTWHSSDEELR	S{+911}	911	911.221	911.22	911.221
75896:4	4	Q.SGLQLPHLASYVYGT{+911.246}WHSSDEELR.T	NA	T{+911}	914.899	4	3656.57	3656.57	0	0	19	NRagged	317.67	26.62	0	4.97	206	>WP_000892954.1 phenylacetic acid degradation bifunctional protein PaaZ [Acinetobacter baumannii]	1973	NS_438_AB_ATC17978_HILIC_2.69825.69825.4	controllerType=0 controllerNumber=1 scan=69825	154.668	Trypsin	B2	SGLQLPHLASYVYGTWHSSDEELR	T{+911}	911	911.246	911.25	911.246
15377:5	3	K.DEDAGS{+911.496}KAEVTHLEK.Q	NA	S{+911}	508.86	5	2540.27	2540.27	0	0	429	Specific	316.31	40.02	0.39	5.34	260	>WP_001210050.1 MULTISPECIES: ATP-dependent chaperone ClpB [Acinetobacter]	2928	NS_438_AB_ATC17978_HILIC_1.16754.16754.5	controllerType=0 controllerNumber=1 scan=16754	43.981	Trypsin	B1	DEDAGSKAEVTHLEK	S{+911}	911	911.496	911.5	911.496
71101:3	25	K.PFQATAYHNGQFIEVNET{+911.496}NLK.G	NA	T{+911}	1111.9	3	3333.68	3332.68	1	-1	10	Specific	413.77	112.87	5.13	6.27	118	>WP_000052794.1 MULTISPECIES: peroxiredoxin [Acinetobacter]	181	NS_438_AB_ATC17978_HILIC_2.65974.65974.3	controllerType=0 controllerNumber=1 scan=65974	147.117	Trypsin	B2	PFQATAYHNGQFIEVNETNLK	T{+911}	911	911.496	911.5	911.496
44004:5	81	K.EIDGEKQEPYENVT{+911.501}FDVEEQHQGAVMEQMGHR.K	NA	T{+912}	935.639	5	4674.17	4671.17	3	-2.2	399	Specific	310.34	52.59	0	6.9	41	>WP_001280092.1 MULTISPECIES: translational GTPase TypA [Acinetobacter]	3087	NS_438_AB_ATC17978_HILIC_2.43455.43455.5	controllerType=0 controllerNumber=1 scan=43455	102.047	Trypsin	B2	EIDGEKQEPYENVTFDVEEQHQGAVMEQMGHR	T{+912}	912	911.501	911.5	911.501
90691:5	55	K.AGADVNLYGFVRGDANYIIEGADNDFGDVS{+912.285}KSDGK.T	NA	S{+912}	913.204	5	4561.99	4561.99	0	0	96	Specific	354.11	73.64	0	6.61	72	>WP_000362915.1 hypothetical protein [Acinetobacter baumannii]	958	NS_438_AB_ATC17978_HILIC_1.82861.82861.4	controllerType=0 controllerNumber=1 scan=82861	175.1	Trypsin	B1	AGADVNLYGFVRGDANYIIEGADNDFGDVSKSDGK	S{+912}	912	912.285	912.28	912.285
72322:5	65	V.VHS{+912.355}IGFAPAHTLDGDFTEVTDRDGFK.I	NA	S{+912}	749.749	5	3744.71	3744.71	0	0	101	NRagged	331.59	18.36	0	5.65	68	>WP_085944012.1 MULTISPECIES: enoyl-ACP reductase [Acinetobacter]	3573	NS_438_AB_ATC17978_HILIC_2.67017.67017.5	controllerType=0 controllerNumber=1 scan=67017	149.225	Trypsin	B2	VHSIGFAPAHTLDGDFTEVTDRDGFK	S{+912}	912	912.355	912.36	912.355
57293:4	575	K.YKDQGLEVLGFPC[+57.021]NQFGGQDPGS{+912.361}NK.E	NA	C[+57], S{+912}	918.165	4	3669.64	3667.64	2	-1.8	52	Specific	341.97	44.68	0	6.86	25	>WP_000066032.1 MULTISPECIES: glutathione peroxidase [Acinetobacter]	248	NS_438_AB_ATC17978_HILIC_1.56094.56094.3	controllerType=0 controllerNumber=1 scan=56094	126.756	Trypsin	B1	YKDQGLEVLGFPCNQFGGQDPGSNK	,S{+912}	,+912	912.361	912.36	912.361
74753:3	363	N.PDSNENQDPNNLIDQFFSS{+912.378}K.G	NA	S{+912}	1074.47	3	3221.41	3221.41	0	0	8	NRagged	348.07	28.91	8.28	5.27	30	>WP_001985518.1 MULTISPECIES: GTPase Era [Acinetobacter]	3187	NS_438_AB_ATC17978_HILIC_1.70218.70218.3	controllerType=0 controllerNumber=1 scan=70218	153.298	Trypsin	B1	PDSNENQDPNNLIDQFFSSK	S{+912}	912	912.378	912.38	912.378
75110:3	342	N.PDS{+912.382}NENQDPNNLIDQFFSSK.G	NA	S{+912}	1074.48	3	3221.41	3221.41	0	0	8	NRagged	300.09	40.47	37.16	4.99	31	>WP_001985518.1 MULTISPECIES: GTPase Era [Acinetobacter]	3187	NS_438_AB_ATC17978_HILIC_2.69192.69192.3	controllerType=0 controllerNumber=1 scan=69192	153.453	Trypsin	B2	PDSNENQDPNNLIDQFFSSK	S{+912}	912	912.382	912.38	912.382
43064:4	119	E.PYENVT{+912.418}FDVEEQHQGAVMEQMGHR.K	NA	T{+912}	936.673	4	3743.67	3743.67	0	0	407	NRagged	408.81	69.95	0	4.03	54	>WP_001280092.1 MULTISPECIES: translational GTPase TypA [Acinetobacter]	3087	NS_438_AB_ATC17978_HILIC_1.43482.43482.4	controllerType=0 controllerNumber=1 scan=43482	101.952	Trypsin	B1	PYENVTFDVEEQHQGAVMEQMGHR	T{+912}	912	912.418	912.42	912.418
59623:4	124	K.QHEREADIIAQAGS{+912.430}PNAVTIATNMAGR.G	NA	S{+912}	934.713	4	3735.83	3733.83	2	-1.8	481	Specific	337.33	117.42	2.92	7.07	34	>WP_000881347.1 preprotein translocase subunit SecA [Acinetobacter baumannii]	1940	NS_438_AB_ATC17978_HILIC_2.56799.56799.3	controllerType=0 controllerNumber=1 scan=56799	129.044	Trypsin	B2	QHEREADIIAQAGSPNAVTIATNMAGR	S{+912}	912	912.43	912.43	912.43
71039:3	30	K.PFQATAYHNGQFIEVNET{+912.495}NLK.G	NA	T{+912}	1112.23	3	3334.68	3333.68	1	-1	10	Specific	449.22	45.61	10.37	5.62	137	>WP_000052794.1 MULTISPECIES: peroxiredoxin [Acinetobacter]	181	NS_438_AB_ATC17978_HILIC_3.66320.66320.3	controllerType=0 controllerNumber=1 scan=66320	146.773	Trypsin	B3	PFQATAYHNGQFIEVNETNLK	T{+912}	912	912.495	912.5	912.495
71129:3	25	K.PFQATAYHNGQFIEVNET{+912.505}NLK.G	NA	T{+913}	1112.57	3	3335.69	3333.69	2	-2	10	Specific	349.43	51.93	3.52	6.12	118	>WP_000052794.1 MULTISPECIES: peroxiredoxin [Acinetobacter]	181	NS_438_AB_ATC17978_HILIC_2.66004.66004.3	controllerType=0 controllerNumber=1 scan=66004	147.172	Trypsin	B2	PFQATAYHNGQFIEVNETNLK	T{+913}	913	912.505	912.5	912.505
75111:3	342	N.PDS{+912.602}NENQDPNNLIDQFFSSK.G	NA	S{+913}	1074.55	3	3221.63	3221.63	0	0	8	NRagged	300.09	40.48	37.16	4.99	31	>WP_001985518.1 MULTISPECIES: GTPase Era [Acinetobacter]	3187	NS_438_AB_ATC17978_HILIC_2.69192.69192.3	controllerType=0 controllerNumber=1 scan=69192	153.453	Trypsin	B2	PDSNENQDPNNLIDQFFSSK	S{+913}	913	912.602	912.6	912.602
29942:5	186	Q.SMSGMNHDMSS{+912.774}MEGMNHDMPSK.G	NA	S{+913}	671.743	5	3354.69	3353.69	1	-1	384	NRagged	530.65	96.99	0	6.2	41	>WP_000038713.1 MULTISPECIES: multicopper oxidase domain-containing protein [Acinetobacter]	127	NS_438_AB_ATC17978_HILIC_1.31574.31574.4	controllerType=0 controllerNumber=1 scan=31574	78.0837	Trypsin	B1	SMSGMNHDMSSMEGMNHDMPSK	S{+913}	913	912.774	912.77	912.774
16414:4	97	R.LNANRSESNSYQDGDGNT{+913.103}VPSAWKK.W	NA	T{+913}	913.85	4	3652.38	3651.38	1	-0.9	205	Specific	333.3	207.23	0	8.19	47	>WP_001120672.1 TonB-dependent copper receptor [Acinetobacter baumannii]	2643	NS_438_AB_ATC17978_HILIC_2.17364.17364.3	controllerType=0 controllerNumber=1 scan=17364	44.7454	Trypsin	B2	LNANRSESNSYQDGDGNTVPSAWKK	T{+913}	913	913.103	913.1	913.103
12835:3	9	Q.PS{+913.272}QEAAQPQIKR.A	NA	S{+913}	756.338	3	2267	2266	1	-1.5	822	NRagged	379.44	45.31	2.4	5.03	187	>WP_000827318.1 Rne/Rng family ribonuclease [Acinetobacter baumannii]	1809	NS_438_AB_ATC17978_HILIC_3.13977.13977.3	controllerType=0 controllerNumber=1 scan=13977	36.8619	Trypsin	B3	PSQEAAQPQIKR	S{+913}	913	913.272	913.27	913.272
72352:5	55	V.VHSIGFAPAHT{+913.361}LDGDFTEVTDRDGFK.I	NA	T{+913}	749.95	5	3745.72	3745.72	0	0	101	NRagged	659.64	3.33	0	8.55	96	>WP_085944012.1 MULTISPECIES: enoyl-ACP reductase [Acinetobacter]	3573	NS_438_AB_ATC17978_HILIC_3.67438.67438.5	controllerType=0 controllerNumber=1 scan=67438	149.052	Trypsin	B3	VHSIGFAPAHTLDGDFTEVTDRDGFK	T{+913}	913	913.361	913.36	913.361
87572:5	906	V.EVT{+913.456}PSKGTTPEELAAIQVLSEIC[+57.021]PSLIGKK.D	NA	C[+57], T{+913}	822.641	5	4109.17	4109.17	0	0	43	NRagged	463.75	2.19	1.19	6.43	6	>WP_000480885.1 MULTISPECIES: hypothetical protein [Acinetobacter]	1184	NS_438_AB_ATC17978_HILIC_1.80479.80479.5	controllerType=0 controllerNumber=1 scan=80479	172.116	Trypsin	B1	EVTPSKGTTPEELAAIQVLSEICPSLIGKK	,T{+913}	,+913	913.456	913.46	913.456
87232:5	773	V.EVT{+913.458}PSKGTTPEELAAIQVLSEIC[+57.021]PSLIGKK.D	NA	C[+57], T{+913}	822.641	5	4109.18	4109.18	0	0	43	NRagged	404.6	0.24	0.24	5.58	7	>WP_000480885.1 MULTISPECIES: hypothetical protein [Acinetobacter]	1184	NS_438_AB_ATC17978_HILIC_3.79405.79405.5	controllerType=0 controllerNumber=1 scan=79405	171.725	Trypsin	B3	EVTPSKGTTPEELAAIQVLSEICPSLIGKK	,T{+913}	,+913	913.458	913.46	913.458
71117:3	25	K.PFQATAYHNGQFIEVNET{+913.498}NLK.G	NA	T{+913}	1112.57	3	3335.68	3334.68	1	-1	10	Specific	455.09	103.15	14.81	6.4	118	>WP_000052794.1 MULTISPECIES: peroxiredoxin [Acinetobacter]	181	NS_438_AB_ATC17978_HILIC_2.65989.65989.3	controllerType=0 controllerNumber=1 scan=65989	147.141	Trypsin	B2	PFQATAYHNGQFIEVNETNLK	T{+913}	913	913.498	913.5	913.498
23682:5	47	K.VETHNHPT{+913.579}AISPFAGAATGSGGEIRDEGATGR.G	NA	T{+914}	816.225	5	4077.09	4077.09	0	0	290	Specific	413.57	137.89	0	6.53	95	>WP_000471073.1 phosphoribosylformylglycinamidine synthase [Acinetobacter baumannii]	1162	NS_438_AB_ATC17978_HILIC_3.24803.24803.2	controllerType=0 controllerNumber=1 scan=24803	61.9987	Trypsin	B3	VETHNHPTAISPFAGAATGSGGEIRDEGATGR	T{+914}	914	913.579	913.58	913.579
88309:3	90	G.QGGFGGQGGFGGQGGFGGQGGFGGHQGGFDNDS{+913.886}KFEDGQDDENNR.-	NA	S{+914}	1784.24	3	5350.71	5350.71	0	0	128	NRagged	454.42	3.89	0	6.24	76	>WP_001983665.1 MULTISPECIES: RNA chaperone Hfq [Acinetobacter]	3157	NS_438_AB_ATC17978_HILIC_1.81033.81033.5	controllerType=0 controllerNumber=1 scan=81033	173.038	Trypsin	B1	QGGFGGQGGFGGQGGFGGQGGFGGHQGGFDNDSKFEDGQDDENNR	S{+914}	914	913.886	913.89	913.886
69064:4	582	K.QAIVTGQAWIAQAT{+913.900}EHEFQPQELR.L	NA	T{+914}	917.577	4	3667.29	3665.29	2	-1.8	119	Specific	485.8	74.4	0	5.55	6	>WP_000054211.1 folate-binding protein YgfZ [Acinetobacter baumannii]	190	NS_438_AB_ATC17978_HILIC_3.64678.64678.3	controllerType=0 controllerNumber=1 scan=64678	143.604	Trypsin	B3	QAIVTGQAWIAQATEHEFQPQELR	T{+914}	914	913.9	913.9	913.9
12794:3	9	Q.PS{+914.270}QEAAQPQIKR.A	NA	S{+914}	756.671	3	2268	2267	1	-1.5	822	NRagged	411.67	65.27	0	5.34	187	>WP_000827318.1 Rne/Rng family ribonuclease [Acinetobacter baumannii]	1809	NS_438_AB_ATC17978_HILIC_3.13944.13944.3	controllerType=0 controllerNumber=1 scan=13944	36.7993	Trypsin	B3	PSQEAAQPQIKR	S{+914}	914	914.27	914.27	914.27
67840:4	48	K.EKGGDVDAFVAQAVES{+914.285}IKGSATSEQPK.D	NA	S{+914}	916.919	4	3664.65	3662.65	2	-1.8	105	Specific	834.93	282.93	0	14.48	86	>WP_000031230.1 glyceraldehyde-3-phosphate dehydrogenase [Acinetobacter baumannii]	111	NS_438_AB_ATC17978_HILIC_3.63734.63734.3	controllerType=0 controllerNumber=1 scan=63734	141.874	Trypsin	B3	EKGGDVDAFVAQAVESIKGSATSEQPK	S{+914}	914	914.285	914.28	914.285
32168:4	109	Y.TGQLALGS{+914.400}HLDLGK.I	NA	S{+914}	581.799	4	2324.18	2324.18	0	0	73	NRagged	449.4	29.76	24.35	4.61	43	>WP_079377343.1 MULTISPECIES: carbohydrate porin [Acinetobacter]	3528	NS_438_AB_ATC17978_HILIC_2.33063.33063.4	controllerType=0 controllerNumber=1 scan=33063	81.0082	Trypsin	B2	TGQLALGSHLDLGK	S{+914}	914	914.4	914.4	914.4
19646:5	4	T.TVT{+914.429}GVEMFRK.L	NA	T{+914}	417.216	5	2082.05	2082.05	0	0	257	NRagged	347.48	7.07	0	2.43	295	>WP_001029610.1 MULTISPECIES: elongation factor Tu [Acinetobacter]	2339	NS_438_AB_ATC17978_HILIC_3.20810.20810.3	controllerType=0 controllerNumber=1 scan=20810	52.7466	Trypsin	B3	TVTGVEMFRK	T{+914}	914	914.429	914.43	914.429
78442:4	4	Q.SGLQLPHLASYVYGT{+914.473}WHSSDEELR.T	NA	T{+914}	916.205	4	3661.8	3659.8	2	-1.8	19	NRagged	897.73	143.68	0	13.6	206	>WP_000892954.1 phenylacetic acid degradation bifunctional protein PaaZ [Acinetobacter baumannii]	1973	NS_438_AB_ATC17978_HILIC_2.71858.71858.4	controllerType=0 controllerNumber=1 scan=71858	158.65	Trypsin	B2	SGLQLPHLASYVYGTWHSSDEELR	T{+914}	914	914.473	914.47	914.473
14902:5	62	A.TEEVFGKPSVS{+914.484}TDGEKPVRK.K	NA	S{+914}	622.131	5	3106.62	3104.62	2	-2.2	744	NRagged	435.22	13.93	0	6.1	53	>WP_085943437.1 ribonuclease R [Acinetobacter baumannii]	3565	NS_438_AB_ATC17978_HILIC_1.16168.16168.5	controllerType=0 controllerNumber=1 scan=16168	42.4474	Trypsin	B1	TEEVFGKPSVSTDGEKPVRK	S{+914}	914	914.484	914.48	914.484
48783:4	40	E.FESGTAYMYS{+915.384}TYDEEC[+57.021]EANPSNRDK.I	NA	C[+57], S{+915}	971.15	4	3881.58	3879.58	2	-1.7	536	NRagged	329.66	28.78	0	5.97	73	>WP_001126293.1 MULTISPECIES: carbamoyl-phosphate synthase large subunit [Acinetobacter]	2663	NS_438_AB_ATC17978_HILIC_2.47506.47506.4	controllerType=0 controllerNumber=1 scan=47506	110.117	Trypsin	B2	FESGTAYMYSTYDEECEANPSNRDK	,S{+915}	,+915	915.384	915.38	915.384
65403:4	337	A.PT{+915.385}VDQLAIDHAPKFENKR.G	NA	T{+915}	749.876	4	2996.48	2994.48	2	-2.2	58	NRagged	416.94	85.32	0	4.99	13	>WP_001177091.1 MULTISPECIES: hypothetical protein [Acinetobacter]	2812	NS_438_AB_ATC17978_HILIC_3.61766.61766.4	controllerType=0 controllerNumber=1 scan=61766	138.143	Trypsin	B3	PTVDQLAIDHAPKFENKR	T{+915}	915	915.385	915.38	915.385
88997:4	55	K.VKLDESASSAINAS{+915.386}VAC[+57.021]VEQIVNEGR.T	NA	C[+57], S{+915}	916.444	4	3662.75	3661.75	1	-0.9	25	Specific	466.77	150.29	0	7.24	54	>WP_000421600.1 MULTISPECIES: histidine ammonia-lyase [Acinetobacter]	1068	NS_438_AB_ATC17978_HILIC_2.80060.80060.3	controllerType=0 controllerNumber=1 scan=80060	174.003	Trypsin	B2	VKLDESASSAINASVACVEQIVNEGR	,S{+915}	,+915	915.386	915.39	915.386
89381:4	54	K.VKLDESASS{+915.390}AINASVAC[+57.021]VEQIVNEGR.T	NA	C[+57], S{+915}	916.445	4	3662.76	3661.76	1	-0.9	25	Specific	594.26	275.31	0	10.08	75	>WP_000421600.1 MULTISPECIES: histidine ammonia-lyase [Acinetobacter]	1068	NS_438_AB_ATC17978_HILIC_1.81863.81863.3	controllerType=0 controllerNumber=1 scan=81863	174.052	Trypsin	B1	VKLDESASSAINASVACVEQIVNEGR	,S{+915}	,+915	915.39	915.39	915.39
15427:4	138	S.SFLS{+915.400}THPSNAQR.I	NA	S{+915}	566.022	4	2261.07	2260.07	1	-1.5	231	NRagged	329.81	20.3	0	4.83	40	>WP_000928919.1 MULTISPECIES: M48 family metallopeptidase [Acinetobacter]	2066	NS_438_AB_ATC17978_HILIC_2.16320.16320.4	controllerType=0 controllerNumber=1 scan=16320	42.1818	Trypsin	B2	SFLSTHPSNAQR	S{+915}	915	915.4	915.4	915.4
24233:3	8	V.SYNHNGVTFNGT{+915.430}C[+57.021]QPNENGK.L	NA	C[+57], T{+915}	1052.47	3	3155.39	3153.39	2	-2.1	49	NRagged	339.55	0.7	0.7	4.22	957	>WP_000859008.1 MULTISPECIES: hypothetical protein [Acinetobacter]	1889	NS_438_AB_ATC17978_HILIC_2.25207.25207.3	controllerType=0 controllerNumber=1 scan=25207	63.196	Trypsin	B2	SYNHNGVTFNGTCQPNENGK	,T{+915}	,+915	915.43	915.43	915.43
79623:4	5	Q.SGLQLPHLAS{+915.457}YVYGTWHSSDEELR.T	NA	S{+915}	915.951	4	3660.78	3660.78	0	0	19	NRagged	392.19	101.61	0	4.55	214	>WP_000892954.1 phenylacetic acid degradation bifunctional protein PaaZ [Acinetobacter baumannii]	1973	NS_438_AB_ATC17978_HILIC_3.73243.73243.5	controllerType=0 controllerNumber=1 scan=73243	159.853	Trypsin	B3	SGLQLPHLASYVYGTWHSSDEELR	S{+915}	915	915.457	915.46	915.457
78545:4	5	Q.SGLQLPHLASYVYGT{+915.462}WHSSDEELR.T	NA	T{+915}	916.203	4	3661.79	3660.79	1	-0.9	19	NRagged	911.38	160.77	0	14.32	214	>WP_000892954.1 phenylacetic acid degradation bifunctional protein PaaZ [Acinetobacter baumannii]	1973	NS_438_AB_ATC17978_HILIC_3.72399.72399.4	controllerType=0 controllerNumber=1 scan=72399	158.354	Trypsin	B3	SGLQLPHLASYVYGTWHSSDEELR	T{+915}	915	915.462	915.46	915.462
20446:7	1423	R.HT{+915.468}GHPYDENGDWAAYGHPIR.S	NA	T{+915}	459.504	7	3210.48	3208.48	2	-2.1	199	Specific	617.38	381.21	0	10.18	1	>WP_001274576.1 anhydro-N-acetylmuramic acid kinase [Acinetobacter baumannii]	3058	NS_438_AB_ATC17978_HILIC_2.21393.21393.5	controllerType=0 controllerNumber=1 scan=21393	54.4983	Trypsin	B2	HTGHPYDENGDWAAYGHPIR	T{+915}	915	915.468	915.47	915.468
15561:5	68	A.TEEVFGKPSVST{+915.487}DGEKPVRK.K	NA	T{+915}	622.131	5	3106.63	3105.63	1	-1.1	744	NRagged	384.99	55.08	0	6.33	47	>WP_085943437.1 ribonuclease R [Acinetobacter baumannii]	3565	NS_438_AB_ATC17978_HILIC_2.16430.16430.5	controllerType=0 controllerNumber=1 scan=16430	42.3777	Trypsin	B2	TEEVFGKPSVSTDGEKPVRK	T{+915}	915	915.487	915.49	915.487
15604:5	68	A.TEEVFGKPSVS{+915.490}TDGEKPVRK.K	NA	S{+915}	622.132	5	3106.63	3105.63	1	-1.1	744	NRagged	465.85	71.82	0	6.64	47	>WP_085943437.1 ribonuclease R [Acinetobacter baumannii]	3565	NS_438_AB_ATC17978_HILIC_2.16466.16466.5	controllerType=0 controllerNumber=1 scan=16466	42.442	Trypsin	B2	TEEVFGKPSVSTDGEKPVRK	S{+915}	915	915.49	915.49	915.49
44105:5	81	K.EIDGEKQEPYENVT{+915.499}FDVEEQHQGAVMEQMGHR.K	NA	T{+915}	935.839	5	4675.16	4675.16	0	0	399	Specific	471.28	124.37	0	7.23	41	>WP_001280092.1 MULTISPECIES: translational GTPase TypA [Acinetobacter]	3087	NS_438_AB_ATC17978_HILIC_2.43543.43543.4	controllerType=0 controllerNumber=1 scan=43543	102.215	Trypsin	B2	EIDGEKQEPYENVTFDVEEQHQGAVMEQMGHR	T{+915}	915	915.499	915.5	915.499
89200:4	52	K.VKLDESASS{+916.390}AINASVAC[+57.021]VEQIVNEGR.T	NA	C[+57], S{+916}	916.445	4	3662.76	3662.76	0	0	25	Specific	606.27	260.39	0	9.08	65	>WP_000421600.1 MULTISPECIES: histidine ammonia-lyase [Acinetobacter]	1068	NS_438_AB_ATC17978_HILIC_3.80915.80915.3	controllerType=0 controllerNumber=1 scan=80915	174.011	Trypsin	B3	VKLDESASSAINASVACVEQIVNEGR	,S{+916}	,+916	916.39	916.39	916.39
14877:4	138	S.SFLS{+916.403}THPSNAQR.I	NA	S{+916}	566.273	4	2262.07	2261.07	1	-1.5	231	NRagged	302.98	47.1	0	4.86	40	>WP_000928919.1 MULTISPECIES: M48 family metallopeptidase [Acinetobacter]	2066	NS_438_AB_ATC17978_HILIC_2.15836.15836.4	controllerType=0 controllerNumber=1 scan=15836	41.1297	Trypsin	B2	SFLSTHPSNAQR	S{+916}	916	916.403	916.4	916.403
65332:4	7	M.EGS{+916.420}LQQKWEELKAESR.L	NA	S{+916}	709.602	4	2835.39	2834.39	1	-1.2	73	NRagged	529.1	15.76	0	6.36	246	>WP_000132045.1 MULTISPECIES: hypothetical protein [Acinetobacter]	505	NS_438_AB_ATC17978_HILIC_1.62602.62602.2	controllerType=0 controllerNumber=1 scan=62602	139.176	Trypsin	B1	EGSLQQKWEELKAESR	S{+916}	916	916.42	916.42	916.42
50950:3	70	Y.KDDS{+916.422}GYAYANYSAATNK.S	NA	S{+916}	919.418	3	2756.24	2755.24	1	-1.2	297	NRagged	336.47	190.31	0	5.99	98	>WP_001032866.1 MULTISPECIES: quinoprotein glucose dehydrogenase [Acinetobacter]	2346	NS_438_AB_ATC17978_HILIC_1.50400.50400.3	controllerType=0 controllerNumber=1 scan=50400	115.177	Trypsin	B1	KDDSGYAYANYSAATNK	S{+916}	916	916.422	916.42	916.422
52126:3	60	Y.KDDSGYAYANYS{+916.422}AATNK.S	NA	S{+916}	919.419	3	2756.24	2755.24	1	-1.2	297	NRagged	384.43	216.88	0	6.03	81	>WP_001032866.1 MULTISPECIES: quinoprotein glucose dehydrogenase [Acinetobacter]	2346	NS_438_AB_ATC17978_HILIC_2.50385.50385.3	controllerType=0 controllerNumber=1 scan=50385	115.637	Trypsin	B2	KDDSGYAYANYSAATNK	S{+916}	916	916.422	916.42	916.422
52225:3	63	Y.KDDSGYAYANYS{+916.425}AATNK.S	NA	S{+916}	919.419	3	2756.24	2755.24	1	-1.2	297	NRagged	424.94	255.31	0	5.73	85	>WP_001032866.1 MULTISPECIES: quinoprotein glucose dehydrogenase [Acinetobacter]	2346	NS_438_AB_ATC17978_HILIC_3.50646.50646.3	controllerType=0 controllerNumber=1 scan=50646	115.483	Trypsin	B3	KDDSGYAYANYSAATNK	S{+916}	916	916.425	916.42	916.425
81737:6	350	L.YETQVASNPHEQFLGWFNHALAANLHEPYAMSLAT{+916.427}ASASGRPHVR.T	NA	T{+916}	983.312	6	5894.83	5892.83	2	-1.1	21	NRagged	1079.04	24.02	0	17.91	14	>WP_001286115.1 MULTISPECIES: pyridoxamine 5'-phosphate oxidase [Acinetobacter]	3108	NS_438_AB_ATC17978_HILIC_1.75811.75811.6	controllerType=0 controllerNumber=1 scan=75811	163.415	Trypsin	B1	YETQVASNPHEQFLGWFNHALAANLHEPYAMSLATASASGRPHVR	T{+916}	916	916.427	916.43	916.427
81765:6	350	L.YETQVASNPHEQFLGWFNHALAANLHEPYAMSLAT{+916.428}ASASGRPHVR.T	NA	T{+916}	983.312	6	5894.84	5892.84	2	-1.1	21	NRagged	1071.65	32.39	0	18.13	14	>WP_001286115.1 MULTISPECIES: pyridoxamine 5'-phosphate oxidase [Acinetobacter]	3108	NS_438_AB_ATC17978_HILIC_1.75834.75834.6	controllerType=0 controllerNumber=1 scan=75834	163.46	Trypsin	B1	YETQVASNPHEQFLGWFNHALAANLHEPYAMSLATASASGRPHVR	T{+916}	916	916.428	916.43	916.428
81853:6	305	L.YETQVASNPHEQFLGWFNHALAANLHEPYAMS{+916.435}LATASASGRPHVR.T	NA	S{+916}	983.313	6	5894.84	5892.84	2	-1.1	21	NRagged	735.9	2.09	0	9.49	15	>WP_001286115.1 MULTISPECIES: pyridoxamine 5'-phosphate oxidase [Acinetobacter]	3108	NS_438_AB_ATC17978_HILIC_3.75061.75061.6	controllerType=0 controllerNumber=1 scan=75061	163.301	Trypsin	B3	YETQVASNPHEQFLGWFNHALAANLHEPYAMSLATASASGRPHVR	S{+916}	916	916.435	916.43	916.435
48609:3	69	T.PSTTTTAPSTAVSSDAKPADS{+916.451}AQVNPSQPPVNKPFGSTGENDEI.-	NA	S{+916}	1773.52	3	5318.54	5314.54	4	-2.5	515	Non	477.38	477.38	0	8.08	136	>WP_001001664.1 mechanosensitive ion channel [Acinetobacter baumannii]	2237	NS_438_AB_ATC17978_HILIC_1.48417.48417.6	controllerType=0 controllerNumber=1 scan=48417	111.48	Trypsin	B1	PSTTTTAPSTAVSSDAKPADSAQVNPSQPPVNKPFGSTGENDEI	S{+916}	916	916.451	916.45	916.451
78536:4	5	Q.SGLQLPHLASYVYGT{+916.471}WHSSDEELR.T	NA	T{+916}	916.455	4	3662.8	3661.8	1	-0.9	19	NRagged	898.66	155.95	0	13.32	214	>WP_000892954.1 phenylacetic acid degradation bifunctional protein PaaZ [Acinetobacter baumannii]	1973	NS_438_AB_ATC17978_HILIC_3.72392.72392.4	controllerType=0 controllerNumber=1 scan=72392	158.343	Trypsin	B3	SGLQLPHLASYVYGTWHSSDEELR	T{+916}	916	916.471	916.47	916.471
15852:5	68	A.TEEVFGKPSVST{+916.488}DGEKPVRK.K	NA	T{+916}	622.131	5	3106.63	3106.63	0	0	744	NRagged	430.56	4.17	0	4.9	52	>WP_085943437.1 ribonuclease R [Acinetobacter baumannii]	3565	NS_438_AB_ATC17978_HILIC_3.16688.16688.5	controllerType=0 controllerNumber=1 scan=16688	42.4028	Trypsin	B3	TEEVFGKPSVSTDGEKPVRK	T{+916}	916	916.488	916.49	916.488
73115:5	44	N.FEDDDEPLDFEDEEFIDDKKEDEMYNS{+916.716}ITK.D	NA	S{+917}	924.26	5	4617.27	4617.27	0	0	10	NRagged	433.2	34.13	0	6.66	78	>WP_000564581.1 MULTISPECIES: hypothetical protein [Gammaproteobacteria]	1314	NS_438_AB_ATC17978_HILIC_1.68990.68990.4	controllerType=0 controllerNumber=1 scan=68990	151.127	Trypsin	B1	FEDDDEPLDFEDEEFIDDKKEDEMYNSITK	S{+917}	917	916.716	916.72	916.716
73303:5	44	N.FEDDDEPLDFEDEEFIDDKKEDEMYNS{+916.719}ITK.D	NA	S{+917}	924.26	5	4617.27	4617.27	0	0	10	NRagged	567.45	87.34	0	7	78	>WP_000564581.1 MULTISPECIES: hypothetical protein [Gammaproteobacteria]	1314	NS_438_AB_ATC17978_HILIC_1.69142.69142.4	controllerType=0 controllerNumber=1 scan=69142	151.422	Trypsin	B1	FEDDDEPLDFEDEEFIDDKKEDEMYNSITK	S{+917}	917	916.719	916.72	916.719
16967:7	59	R.SAAGVQSPS{+916.863}KPADSILVHGDVRR.M	NA	S{+917}	467.308	7	3265.11	3264.11	1	-1	326	Specific	306.53	20.13	0	5.12	56	>WP_001123422.1 MULTISPECIES: acyl-CoA dehydrogenase [Acinetobacter]	2653	NS_438_AB_ATC17978_HILIC_3.18088.18088.5	controllerType=0 controllerNumber=1 scan=18088	46.1472	Trypsin	B3	SAAGVQSPSKPADSILVHGDVRR	S{+917}	917	916.863	916.86	916.863
47121:3	722	K.EQIQS{+916.946}AQLAAAEAAANVR.H	NA	S{+917}	920.304	3	2758.9	2757.9	1	-1.2	86	Specific	635.87	185.67	0	9.63	5	>WP_001269278.1 MULTISPECIES: DUF1049 domain-containing protein [Acinetobacter]	3044	NS_438_AB_ATC17978_HILIC_1.47026.47026.2	controllerType=0 controllerNumber=1 scan=47026	108.772	Trypsin	B1	EQIQSAQLAAAEAAANVR	S{+917}	917	916.946	916.95	916.946
78168:5	4	T.STDTDFQQSGLQLPHLAS{+917.229}YVYGTWHSSDEELR.T	NA	S{+917}	918.39	5	4587.92	4584.92	3	-2.2	11	NRagged	363.17	62.35	0	4.8	274	>WP_000892954.1 phenylacetic acid degradation bifunctional protein PaaZ [Acinetobacter baumannii]	1973	NS_438_AB_ATC17978_HILIC_1.72962.72962.5	controllerType=0 controllerNumber=1 scan=72962	158.333	Trypsin	B1	STDTDFQQSGLQLPHLASYVYGTWHSSDEELR	S{+917}	917	917.229	917.23	917.229
53428:4	9	A.PVQSNNAYISQS{+917.284}PVKQDVREHVEK.D	NA	S{+917}	918.177	4	3669.69	3669.69	0	0	614	NRagged	667.89	121.16	0	8.54	187	>WP_000827318.1 Rne/Rng family ribonuclease [Acinetobacter baumannii]	1809	NS_438_AB_ATC17978_HILIC_3.51794.51794.4	controllerType=0 controllerNumber=1 scan=51794	117.882	Trypsin	B3	PVQSNNAYISQSPVKQDVREHVEK	S{+917}	917	917.284	917.28	917.284
87780:6	13	R.YTTEIGHIIGPQKDIPAPDVGTNANIMGWMMDTYS{+917.378}TSQGHTVTGVVTGKPVHLGGSLGR.V	NA	S{+917}	1181.91	6	7086.42	7080.42	6	-2.8	134	Specific	830.32	6.78	0	11.16	142	>WP_001281781.1 MULTISPECIES: Glu/Leu/Phe/Val dehydrogenase [Acinetobacter]	3092	NS_438_AB_ATC17978_HILIC_1.80637.80637.4	controllerType=0 controllerNumber=1 scan=80637	172.377	Trypsin	B1	YTTEIGHIIGPQKDIPAPDVGTNANIMGWMMDTYSTSQGHTVTGVVTGKPVHLGGSLGR	S{+917}	917	917.378	917.38	917.378
48751:4	40	E.FESGTAYMYS{+917.395}TYDEEC[+57.021]EANPSNRDK.I	NA	C[+57], S{+917}	971.153	4	3881.59	3881.59	0	0	536	NRagged	463.84	46.66	0	5.89	73	>WP_001126293.1 MULTISPECIES: carbamoyl-phosphate synthase large subunit [Acinetobacter]	2663	NS_438_AB_ATC17978_HILIC_2.47468.47468.4	controllerType=0 controllerNumber=1 scan=47468	110.025	Trypsin	B2	FESGTAYMYSTYDEECEANPSNRDK	,S{+917}	,+917	917.395	917.39	917.395
49751:5	105	R.DLLQAGAHFGHQT{+917.402}R.F	NA	T{+917}	494.643	5	2469.18	2468.18	1	-1.4	10	Specific	322.35	12.34	0	4.43	45	>WP_001982118.1 MULTISPECIES: 30S ribosomal protein S2 [Bacteria]	3151	NS_438_AB_ATC17978_HILIC_3.48610.48610.5	controllerType=0 controllerNumber=1 scan=48610	111.695	Trypsin	B3	DLLQAGAHFGHQTR	T{+917}	917	917.402	917.4	917.402
52159:3	63	Y.KDDSGYAYANYSAAT{+917.414}NK.S	NA	T{+917}	919.416	3	2756.23	2756.23	0	0	297	NRagged	406.94	222.19	4.18	5.17	85	>WP_001032866.1 MULTISPECIES: quinoprotein glucose dehydrogenase [Acinetobacter]	2346	NS_438_AB_ATC17978_HILIC_3.50591.50591.3	controllerType=0 controllerNumber=1 scan=50591	115.385	Trypsin	B3	KDDSGYAYANYSAATNK	T{+917}	917	917.414	917.41	917.414
21935:4	33	I.GSGGANSALKPST{+917.426}VK.S	NA	T{+917}	573.547	4	2291.16	2291.16	0	0	683	NRagged	364.07	51.99	0	3.89	102	>WP_005135700.1 TonB-dependent siderophore receptor [Acinetobacter baumannii]	3352	NS_438_AB_ATC17978_HILIC_3.23031.23031.5	controllerType=0 controllerNumber=1 scan=23031	57.9097	Trypsin	B3	GSGGANSALKPSTVK	T{+917}	917	917.426	917.43	917.426
50288:3	45	T.PSTTTTAPSTAVS{+918.387}SDAKPADSAQVNPSQPPVNKPFGSTGENDEI.-	NA	S{+918}	1773.83	3	5319.47	5316.47	3	-1.9	515	Non	358.94	3.6	0	5.56	155	>WP_001001664.1 mechanosensitive ion channel [Acinetobacter baumannii]	2237	NS_438_AB_ATC17978_HILIC_2.48871.48871.6	controllerType=0 controllerNumber=1 scan=48871	112.756	Trypsin	B2	PSTTTTAPSTAVSSDAKPADSAQVNPSQPPVNKPFGSTGENDEI	S{+918}	918	918.387	918.39	918.387
14547:4	220	S.SFLST{+918.407}HPSNAQR.I	NA	T{+918}	566.524	4	2263.07	2263.07	0	0	231	NRagged	351.46	27.76	0	3.58	35	>WP_000928919.1 MULTISPECIES: M48 family metallopeptidase [Acinetobacter]	2066	NS_438_AB_ATC17978_HILIC_3.15496.15496.4	controllerType=0 controllerNumber=1 scan=15496	39.8932	Trypsin	B3	SFLSTHPSNAQR	T{+918}	918	918.407	918.41	918.407
72157:3	17	N.VYLNAEIRPWGAS{+918.915}TNR.W	NA	S{+919}	922.962	3	2766.87	2765.87	1	-1.2	96	NRagged	307.12	307.12	0	6.16	160	>WP_000866520.1 hypothetical protein [Acinetobacter baumannii]	1904	NS_438_AB_ATC17978_HILIC_1.68216.68216.6	controllerType=0 controllerNumber=1 scan=68216	149.656	Trypsin	B1	VYLNAEIRPWGASTNR	S{+919}	919	918.915	918.91	918.915
58918:4	114	K.KIIDEDSYLT{+919.279}AEHELSPMTINVDK.A	NA	T{+919}	921.165	4	3681.64	3680.64	1	-0.9	113	Specific	666.49	295.42	0	11.09	53	>WP_001292274.1 MULTISPECIES: endopeptidase La [Acinetobacter]	3137	NS_438_AB_ATC17978_HILIC_1.57506.57506.3	controllerType=0 controllerNumber=1 scan=57506	129.52	Trypsin	B1	KIIDEDSYLTAEHELSPMTINVDK	T{+919}	919	919.279	919.28	919.279
14840:4	187	N.PPT{+919.344}IVIHGNKVDK.T	NA	T{+919}	585.295	4	2338.16	2337.16	1	-1.4	391	NRagged	362.63	60.36	0	5.79	34	>WP_000805592.1 MULTISPECIES: ribosome biogenesis GTPase Der [Acinetobacter]	1777	NS_438_AB_ATC17978_HILIC_1.16120.16120.4	controllerType=0 controllerNumber=1 scan=16120	42.3489	Trypsin	B1	PPTIVIHGNKVDK	T{+919}	919	919.344	919.34	919.344
66918:6	19	K.ATNTQALTDYSWSYQPENTKKPIVLNFT{+919.489}NDRLSIDTGC[+57.021]NR.Q	NA	C[+57], T{+919}	926.628	6	5554.73	5551.73	3	-1.8	148	Specific	365.57	17.18	0	6.95	128	>WP_000696025.1 MULTISPECIES: META and DUF4377 domain-containing protein [Acinetobacter]	1533	NS_438_AB_ATC17978_HILIC_1.63881.63881.6	controllerType=0 controllerNumber=1 scan=63881	141.549	Trypsin	B1	ATNTQALTDYSWSYQPENTKKPIVLNFTNDRLSIDTGCNR	,T{+919}	,+919	919.489	919.49	919.489
91438:3	226	R.ALIVT{+919.518}DAVDENLYLAAR.N	NA	T{+920}	922.841	3	2766.51	2766.51	0	0	145	Specific	323.28	126.93	0	4.41	35	>WP_001050255.1 MULTISPECIES: 50S ribosomal protein L4 [Bacteria]	2406	NS_438_AB_ATC17978_HILIC_3.82617.82617.2	controllerType=0 controllerNumber=1 scan=82617	175.909	Trypsin	B3	ALIVTDAVDENLYLAAR	T{+920}	920	919.518	919.52	919.518
31141:5	4	K.PGTIKPHT{+919.562}KFDAEVYVLSK.E	NA	T{+920}	611.15	5	3051.72	3049.72	2	-2.2	298	Specific	476.65	226.51	0	6.5	295	>WP_001029610.1 MULTISPECIES: elongation factor Tu [Acinetobacter]	2339	NS_438_AB_ATC17978_HILIC_3.32119.32119.4	controllerType=0 controllerNumber=1 scan=32119	78.4239	Trypsin	B3	PGTIKPHTKFDAEVYVLSK	T{+920}	920	919.562	919.56	919.562
73606:5	41	N.FEDDDEPLDFEDEEFIDDKKEDEMYNS{+919.723}ITK.D	NA	S{+920}	924.861	5	4620.28	4620.28	0	0	10	NRagged	592.97	40.28	2.4	7.37	84	>WP_000564581.1 MULTISPECIES: hypothetical protein [Gammaproteobacteria]	1314	NS_438_AB_ATC17978_HILIC_3.68477.68477.4	controllerType=0 controllerNumber=1 scan=68477	151.016	Trypsin	B3	FEDDDEPLDFEDEEFIDDKKEDEMYNSITK	S{+920}	920	919.723	919.72	919.723
22893:6	326	K.KHILS{+920.012}AYENPNVVINK.G	NA	S{+920}	460.844	6	2760.02	2759.02	1	-1.2	343	Specific	351.52	206.43	0	5.91	13	>WP_000690116.1 MULTISPECIES: glycosyltransferase family 4 protein [Acinetobacter]	1521	NS_438_AB_ATC17978_HILIC_2.23800.23800.4	controllerType=0 controllerNumber=1 scan=23800	59.9891	Trypsin	B2	KHILSAYENPNVVINK	S{+920}	920	920.012	920.01	920.012
79091:4	288	R.ELTNIMGVPAQVS{+920.198}INEIDRPDLDAR.L	NA	S{+920}	922.907	4	3688.61	3686.61	2	-1.8	90	Specific	467.55	125.07	0	5.46	23	>WP_000529922.1 MULTISPECIES: 30S ribosomal protein S3 [Bacteria]	1250	NS_438_AB_ATC17978_HILIC_3.72825.72825.3	controllerType=0 controllerNumber=1 scan=72825	159.121	Trypsin	B3	ELTNIMGVPAQVSINEIDRPDLDAR	S{+920}	920	920.198	920.2	920.198
60131:4	170	K.KIIDEDS{+920.294}YLTAEHELSPMTINVDK.A	NA	S{+920}	921.669	4	3683.65	3681.65	2	-1.8	113	Specific	365.2	189.72	0	7	34	>WP_001292274.1 MULTISPECIES: endopeptidase La [Acinetobacter]	3137	NS_438_AB_ATC17978_HILIC_2.57219.57219.3	controllerType=0 controllerNumber=1 scan=57219	129.874	Trypsin	B2	KIIDEDSYLTAEHELSPMTINVDK	S{+920}	920	920.294	920.29	920.294
14966:3	974	K.SPSS{+920.361}LAFVQQQNR.D	NA	S{+920}	795.04	3	2383.11	2382.11	1	-1.4	94	Specific	533.26	27.31	0	4.98	6	>WP_000771345.1 MULTISPECIES: hypothetical protein [Acinetobacter]	1693	NS_438_AB_ATC17978_HILIC_3.15871.15871.2	controllerType=0 controllerNumber=1 scan=15871	40.6986	Trypsin	B3	SPSSLAFVQQQNR	S{+920}	920	920.361	920.36	920.361
08708:5	125	K.KKLEEAGATVT{+920.364}LK.-	NA	T{+920}	462.442	5	2308.18	2308.18	0	0	111	Specific	437.17	164.93	0	5.49	44	>WP_001229360.1 MULTISPECIES: 50S ribosomal protein L7/L12 [Acinetobacter]	2974	NS_438_AB_ATC17978_HILIC_3.10312.10312.3	controllerType=0 controllerNumber=1 scan=10312	30.0578	Trypsin	B3	KKLEEAGATVTLK	T{+920}	920	920.364	920.36	920.364
48172:3	29	K.ENT{+920.396}VIVDGAGDAAAIAER.V	NA	T{+920}	898.097	3	2692.28	2692.28	0	0	328	Specific	300.61	147.92	24.46	3.42	102	>WP_001274623.1 MULTISPECIES: chaperonin GroEL [Bacteria]	3059	NS_438_AB_ATC17978_HILIC_3.47129.47129.3	controllerType=0 controllerNumber=1 scan=47129	108.739	Trypsin	B3	ENTVIVDGAGDAAAIAER	T{+920}	920	920.396	920.4	920.396
72277:5	22	K.RFMGVC[+57.021]AMYAYNS{+920.479}AVAAVEHAGLKAEDLADNPR.Y	NA	C[+57], S{+920}	904.642	5	4519.18	4518.18	1	-0.7	65	Specific	412.11	1.42	0	7.01	173	>WP_000832710.1 MULTISPECIES: beta-ketoacyl-ACP synthase II [Acinetobacter]	1818	NS_438_AB_ATC17978_HILIC_1.68314.68314.5	controllerType=0 controllerNumber=1 scan=68314	149.841	Trypsin	B1	RFMGVCAMYAYNSAVAAVEHAGLKAEDLADNPR	,S{+920}	,+920	920.479	920.48	920.479
66746:6	19	K.ATNTQALTDYS{+920.480}WSYQPENTKKPIVLNFTNDRLSIDTGC[+57.021]NR.Q	NA	C[+57], S{+920}	926.793	6	5555.72	5552.72	3	-1.8	148	Specific	336.53	336.53	0	8.05	128	>WP_000696025.1 MULTISPECIES: META and DUF4377 domain-containing protein [Acinetobacter]	1533	NS_438_AB_ATC17978_HILIC_1.63735.63735.5	controllerType=0 controllerNumber=1 scan=63735	141.291	Trypsin	B1	ATNTQALTDYSWSYQPENTKKPIVLNFTNDRLSIDTGCNR	,S{+920}	,+920	920.48	920.48	920.48
88288:3	590	K.DGQIINISS{+920.805}IGVLANATR.F	NA	S{+921}	921.942	3	2763.81	2762.81	1	-1.2	145	Specific	307.1	116.94	0	4.54	10	>WP_001035489.1 SDR family NAD(P)-dependent oxidoreductase [Acinetobacter baumannii]	2352	NS_438_AB_ATC17978_HILIC_3.80208.80208.2	controllerType=0 controllerNumber=1 scan=80208	173.101	Trypsin	B3	DGQIINISSIGVLANATR	S{+921}	921	920.805	920.8	920.805
43821:4	58	K.RGNADEDFMFLNLGPNHPS{+921.336}AHGAFR.I	NA	S{+921}	924.162	4	3693.63	3691.63	2	-1.8	204	Specific	799.52	322.06	17.57	13.3	77	>WP_000852150.1 MULTISPECIES: NADH-quinone oxidoreductase subunit C/D [Acinetobacter]	1870	NS_438_AB_ATC17978_HILIC_1.44096.44096.3	controllerType=0 controllerNumber=1 scan=44096	103.055	Trypsin	B1	RGNADEDFMFLNLGPNHPSAHGAFR	S{+921}	921	921.336	921.34	921.336
27895:3	286	K.KAGNIAADGAIT{+921.374}IVQDGNK.A	NA	T{+921}	926.792	3	2778.36	2777.36	1	-1.2	52	Specific	588.12	242.08	0	9.18	20	>WP_000125378.1 MULTISPECIES: elongation factor Ts [Acinetobacter]	470	NS_438_AB_ATC17978_HILIC_1.29593.29593.2	controllerType=0 controllerNumber=1 scan=29593	73.8107	Trypsin	B1	KAGNIAADGAITIVQDGNK	T{+921}	921	921.374	921.37	921.374
58036:4	78	N.IT{+921.381}IGAGYQVPFAEQVKK.H	NA	T{+921}	693.606	4	2771.4	2770.4	1	-1.2	278	NRagged	303.87	8.06	0	4.04	46	>WP_001096155.1 NADH:flavin oxidoreductase/NADH oxidase [Acinetobacter baumannii]	2573	NS_438_AB_ATC17978_HILIC_1.56782.56782.6	controllerType=0 controllerNumber=1 scan=56782	128.142	Trypsin	B1	ITIGAGYQVPFAEQVKK	T{+921}	921	921.381	921.38	921.381
66109:5	126	K.FEQNIANEIT{+921.384}IEAKDQMPDAYRK.T	NA	T{+921}	730.349	5	3647.71	3645.71	2	-1.8	8	Specific	402.71	12.7	0	5.46	45	>WP_000431131.1 1,2-phenylacetyl-CoA epoxidase subunit A [Acinetobacter baumannii]	1090	NS_438_AB_ATC17978_HILIC_3.62328.62328.5	controllerType=0 controllerNumber=1 scan=62328	139.213	Trypsin	B3	FEQNIANEITIEAKDQMPDAYRK	T{+921}	921	921.384	921.38	921.384
08785:3	44	K.PYQAQPANS{+921.386}QGAAPNAAKPAQSGKPQAEQK.A	NA	S{+921}	1319.97	3	3957.9	3954.9	3	-2.5	382	Specific	464.45	6.21	0	6.3	79	>WP_000986589.1 MULTISPECIES: multidrug efflux RND transporter periplasmic adaptor subunit AdeI [Acinetobacter]	2180	NS_438_AB_ATC17978_HILIC_2.10378.10378.3	controllerType=0 controllerNumber=1 scan=10378	30.2553	Trypsin	B2	PYQAQPANSQGAAPNAAKPAQSGKPQAEQK	S{+921}	921	921.386	921.39	921.386
00367:5	12	Q.QNDNRNQQQHGNQQQNDQQQQNNQQQQQNDNRGQQQGS{+921.399}NQK.D	NA	S{+921}	1165.32	5	5822.55	5822.55	0	0	20	NRagged	587.99	37.94	6	7.37	128	>WP_000108365.1 MULTISPECIES: hypothetical protein [Pseudomonadales]	409	NS_438_AB_ATC17978_HILIC_2.2348.2348.5	controllerType=0 controllerNumber=1 scan=2348	14.0735	Trypsin	B2	QNDNRNQQQHGNQQQNDQQQQNNQQQQQNDNRGQQQGSNQK	S{+921}	921	921.399	921.4	921.399
75444:3	133	L.HYNFPAYS{+921.567}VGETGRESGPK.R	NA	S{+922}	1006.85	3	3018.55	3017.55	1	-1.1	381	NRagged	388.31	35.56	0	4.83	32	>WP_000061670.1 MULTISPECIES: polyribonucleotide nucleotidyltransferase [Acinetobacter]	222	NS_438_AB_ATC17978_HILIC_3.69885.69885.4	controllerType=0 controllerNumber=1 scan=69885	153.605	Trypsin	B3	HYNFPAYSVGETGRESGPK	S{+922}	922	921.567	921.57	921.567
80439:4	183	K.TENNPEGLPKEVFDDLQNQVLT{+921.610}NR.A	NA	T{+922}	923.999	4	3692.97	3691.97	1	-0.9	131	Specific	455.03	22.54	0.84	6.67	34	>WP_000542605.1 alpha/beta hydrolase [Acinetobacter baumannii]	1263	NS_438_AB_ATC17978_HILIC_1.74770.74770.3	controllerType=0 controllerNumber=1 scan=74770	161.552	Trypsin	B1	TENNPEGLPKEVFDDLQNQVLTNR	T{+922}	922	921.61	921.61	921.61
68470:3	42	K.QLNS{+921.942}DPFNDFLAANER.G	NA	S{+922}	925.274	3	2773.81	2772.81	1	-1.2	435	Specific	402.07	93.45	0	5.58	77	>WP_000140309.1 MULTISPECIES: 30S ribosomal protein S1 [Acinetobacter]	537	NS_438_AB_ATC17978_HILIC_1.65102.65102.2	controllerType=0 controllerNumber=1 scan=65102	143.667	Trypsin	B1	QLNSDPFNDFLAANER	S{+922}	922	921.942	921.94	921.942
06373:6	249	I.HELLDRHGT{+921.968}GR.I	NA	T{+922}	369.778	6	2213.63	2212.63	1	-1.5	402	NRagged	307.89	2.66	0	3.81	25	>WP_000413578.1 RNA polymerase-associated protein RapA [Acinetobacter baumannii]	1049	NS_438_AB_ATC17978_HILIC_2.7947.7947.2	controllerType=0 controllerNumber=1 scan=7947	25.3086	Trypsin	B2	HELLDRHGTGR	T{+922}	922	921.968	921.97	921.968
46638:4	101	K.EIHAALPNTHLVMHGS{+922.357}SSVPQEWLK.V	NA	S{+922}	927.198	4	3705.77	3703.77	2	-1.8	219	Specific	825.1	217.31	0	13.46	38	>WP_001174011.1 MULTISPECIES: fructose-bisphosphate aldolase class II [Acinetobacter]	2798	NS_438_AB_ATC17978_HILIC_2.45691.45691.3	controllerType=0 controllerNumber=1 scan=45691	106.605	Trypsin	B2	EIHAALPNTHLVMHGSSSVPQEWLK	S{+922}	922	922.357	922.36	922.357
65143:5	168	K.FEQNIANEIT{+922.387}IEAKDQMPDAYRK.T	NA	T{+922}	730.549	5	3648.72	3646.72	2	-1.8	8	Specific	378.05	11.65	0	6.49	46	>WP_000431131.1 1,2-phenylacetyl-CoA epoxidase subunit A [Acinetobacter baumannii]	1090	NS_438_AB_ATC17978_HILIC_1.62443.62443.5	controllerType=0 controllerNumber=1 scan=62443	138.872	Trypsin	B1	FEQNIANEITIEAKDQMPDAYRK	T{+922}	922	922.387	922.39	922.387
08946:3	42	K.PYQAQPANS{+922.390}QGAAPNAAKPAQSGKPQAEQK.A	NA	S{+922}	1320.31	3	3958.9	3955.9	3	-2.5	382	Specific	333.92	26.9	0	5.38	74	>WP_000986589.1 MULTISPECIES: multidrug efflux RND transporter periplasmic adaptor subunit AdeI [Acinetobacter]	2180	NS_438_AB_ATC17978_HILIC_3.10515.10515.3	controllerType=0 controllerNumber=1 scan=10515	30.3607	Trypsin	B3	PYQAQPANSQGAAPNAAKPAQSGKPQAEQK	S{+922}	922	922.39	922.39	922.39
06946:3	1708	K.PIT{+923.254}IIQC[+57.021]DK.K	NA	C[+57], T{+923}	671.284	3	2011.84	2010.84	1	-1.7	189	Specific	315.11	40.54	0	2.41	2	>WP_001007519.1 ribose-phosphate pyrophosphokinase [Acinetobacter baumannii]	2249	NS_438_AB_ATC17978_HILIC_3.8383.8383.2	controllerType=0 controllerNumber=1 scan=8383	25.784	Trypsin	B3	PITIIQCDK	,T{+923}	,+923	923.254	923.25	923.254
40088:4	748	K.QIDSGIC[+57.021]HINGAT{+923.431}VHDEAQMPFGGTK.S	NA	C[+57], T{+923}	927.935	4	3708.72	3706.72	2	-1.8	425	Specific	326.9	211.76	0	5.86	11	>WP_001181821.1 aldehyde dehydrogenase [Acinetobacter baumannii]	2835	NS_438_AB_ATC17978_HILIC_3.39860.39860.3	controllerType=0 controllerNumber=1 scan=39860	93.9339	Trypsin	B3	QIDSGICHINGATVHDEAQMPFGGTK	,T{+923}	,+923	923.431	923.43	923.431
49626:4	121	I.DYT{+923.476}QFPDANGHFGIHGGR.F	NA	T{+923}	729.1	4	2913.38	2912.38	1	-1.2	9	NRagged	571.36	3.12	0	6.04	41	>WP_000372737.1 MULTISPECIES: tryptophan synthase subunit beta [Acinetobacter]	988	NS_438_AB_ATC17978_HILIC_3.48506.48506.4	controllerType=0 controllerNumber=1 scan=48506	111.51	Trypsin	B3	DYTQFPDANGHFGIHGGR	T{+923}	923	923.476	923.48	923.476
67476:6	19	K.ATNTQALTDYS{+923.479}WSYQPENTKKPIVLNFTNDRLSIDTGC[+57.021]NR.Q	NA	C[+57], S{+923}	926.96	6	5556.72	5555.72	1	-0.6	148	Specific	455.63	455.63	0	9.7	128	>WP_000696025.1 MULTISPECIES: META and DUF4377 domain-containing protein [Acinetobacter]	1533	NS_438_AB_ATC17978_HILIC_1.64318.64318.5	controllerType=0 controllerNumber=1 scan=64318	142.281	Trypsin	B1	ATNTQALTDYSWSYQPENTKKPIVLNFTNDRLSIDTGCNR	,S{+923}	,+923	923.479	923.48	923.479
67834:6	28	K.ATNTQALTDYSWSYQPENT{+923.486}KKPIVLNFTNDRLSIDTGC[+57.021]NR.Q	NA	C[+57], T{+923}	926.794	6	5555.73	5555.73	0	0	148	Specific	363.2	363.2	0	6.4	105	>WP_000696025.1 MULTISPECIES: META and DUF4377 domain-containing protein [Acinetobacter]	1533	NS_438_AB_ATC17978_HILIC_3.63730.63730.5	controllerType=0 controllerNumber=1 scan=63730	141.869	Trypsin	B3	ATNTQALTDYSWSYQPENTKKPIVLNFTNDRLSIDTGCNR	,T{+923}	,+923	923.486	923.49	923.486
67246:6	19	K.ATNTQALTDYS{+923.495}WSYQPENTKKPIVLNFTNDRLSIDTGC[+57.021]NR.Q	NA	C[+57], S{+923}	926.796	6	5555.74	5555.74	0	0	148	Specific	377.87	377.87	0	8.99	128	>WP_000696025.1 MULTISPECIES: META and DUF4377 domain-containing protein [Acinetobacter]	1533	NS_438_AB_ATC17978_HILIC_1.64133.64133.5	controllerType=0 controllerNumber=1 scan=64133	141.951	Trypsin	B1	ATNTQALTDYSWSYQPENTKKPIVLNFTNDRLSIDTGCNR	,S{+923}	,+923	923.495	923.5	923.495
75536:5	2	S.TS{+923.526}GENAQEVADAIRDIVQDHAGVFR.T	NA	S{+924}	725.574	5	3623.84	3621.84	2	-1.9	464	NRagged	395.58	5.05	5.05	6.5	370	>WP_000500957.1 MULTISPECIES: succinate dehydrogenase flavoprotein subunit [Acinetobacter]	1213	NS_438_AB_ATC17978_HILIC_1.70882.70882.5	controllerType=0 controllerNumber=1 scan=70882	154.531	Trypsin	B1	TSGENAQEVADAIRDIVQDHAGVFR	S{+924}	924	923.526	923.53	923.526
38688:4	476	K.RC[+57.021]S{+924.392}APC[+57.021]VGLVSPEDYKEDVNNSIR.F	NA	C[+57]*2, S{+924}	923.178	4	3689.69	3689.69	0	0	177	Specific	389.13	106.96	9	5.06	11	>WP_012300759.1 MULTISPECIES: excinuclease ABC subunit UvrC [Acinetobacter]	3398	NS_438_AB_ATC17978_HILIC_2.38595.38595.3	controllerType=0 controllerNumber=1 scan=38595	91.9062	Trypsin	B2	RCSAPCVGLVSPEDYKEDVNNSIR	*2,S{+924}	*2,+924	924.392	924.39	924.392
46050:5	142	E.PYENVT{+924.407}FDVEEQHQGAVMEQMGHR.K	NA	T{+924}	752.337	5	3757.66	3755.66	2	-1.8	407	NRagged	376.57	84.4	5.01	5.01	55	>WP_001280092.1 MULTISPECIES: translational GTPase TypA [Acinetobacter]	3087	NS_438_AB_ATC17978_HILIC_3.45319.45319.5	controllerType=0 controllerNumber=1 scan=45319	105.164	Trypsin	B3	PYENVTFDVEEQHQGAVMEQMGHR	T{+924}	924	924.407	924.41	924.407
48274:4	118	I.DYT{+924.409}QFPDANGHFGIHGGR.F	NA	T{+924}	729.333	4	2914.31	2913.31	1	-1.2	9	NRagged	521.56	21.19	0	6.3	51	>WP_000372737.1 MULTISPECIES: tryptophan synthase subunit beta [Acinetobacter]	988	NS_438_AB_ATC17978_HILIC_1.48050.48050.4	controllerType=0 controllerNumber=1 scan=48050	110.666	Trypsin	B1	DYTQFPDANGHFGIHGGR	T{+924}	924	924.409	924.41	924.409
62233:4	1	K.SAGDQAASDIAT{+924.422}ATDNASAKIDAAADHAADATAK.A	NA	T{+924}	1028.98	4	4112.9	4110.9	2	-1.6	48	Specific	390.7	115.5	1.98	4.37	742	>WP_001037895.1 MULTISPECIES: hypothetical protein [Acinetobacter]	2356	NS_438_AB_ATC17978_HILIC_1.60136.60136.4	controllerType=0 controllerNumber=1 scan=60136	134.601	Trypsin	B1	SAGDQAASDIATATDNASAKIDAAADHAADATAK	T{+924}	924	924.422	924.42	924.422
24474:4	90	D.PQIDS{+924.500}GHDVNVEGSYVAGK.L	NA	S{+925}	724.866	4	2896.44	2896.44	0	0	140	NRagged	315.63	78.08	6	4.03	48	>WP_000479770.1 capsule assembly Wzi family protein [Acinetobacter baumannii]	1181	NS_438_AB_ATC17978_HILIC_3.25581.25581.4	controllerType=0 controllerNumber=1 scan=25581	63.7482	Trypsin	B3	PQIDSGHDVNVEGSYVAGK	S{+925}	925	924.5	924.5	924.5
77898:5	216	K.NLTHDFEAPLAWAHNRVEGS{+925.180}TEYTQLLYIPSK.A	NA	S{+925}	926.61	5	4629.02	4626.02	3	-2.2	267	Specific	412.32	412.32	0	9.18	21	>WP_001294942.1 MULTISPECIES: molecular chaperone HtpG [Acinetobacter]	3142	NS_438_AB_ATC17978_HILIC_2.71435.71435.4	controllerType=0 controllerNumber=1 scan=71435	157.823	Trypsin	B2	NLTHDFEAPLAWAHNRVEGSTEYTQLLYIPSK	S{+925}	925	925.18	925.18	925.18
77138:5	184	K.NLTHDFEAPLAWAHNRVEGS{+925.184}TEYTQLLYIPSK.A	NA	S{+925}	926.611	5	4629.02	4626.02	3	-2.2	267	Specific	412.3	412.3	0	8.91	31	>WP_001294942.1 MULTISPECIES: molecular chaperone HtpG [Acinetobacter]	3142	NS_438_AB_ATC17978_HILIC_1.72186.72186.4	controllerType=0 controllerNumber=1 scan=72186	156.981	Trypsin	B1	NLTHDFEAPLAWAHNRVEGSTEYTQLLYIPSK	S{+925}	925	925.184	925.18	925.184
73953:5	421	Q.VQGLFIAIGHKPNT{+925.205}SMFEGQLNLR.D	NA	T{+925}	720.131	5	3596.62	3595.62	1	-0.9	235	NRagged	304.45	10.63	0	5.42	14	>WP_001276142.1 thioredoxin-disulfide reductase [Acinetobacter baumannii]	3069	NS_438_AB_ATC17978_HILIC_1.69625.69625.5	controllerType=0 controllerNumber=1 scan=69625	152.28	Trypsin	B1	VQGLFIAIGHKPNTSMFEGQLNLR	T{+925}	925	925.205	925.21	925.205
09889:8	473	R.LIIQPKPEKPAST{+925.319}QVEKPKKPQMR.K	NA	T{+925}	462.996	8	3696.92	3696.92	0	0	219	Specific	645.02	7.09	0	8.61	9	>WP_000588778.1 serine hydrolase [Acinetobacter baumannii]	1361	NS_438_AB_ATC17978_HILIC_2.11394.11394.6	controllerType=0 controllerNumber=1 scan=11394	32.1408	Trypsin	B2	LIIQPKPEKPASTQVEKPKKPQMR	T{+925}	925	925.319	925.32	925.319
46544:4	101	K.EIHAALPNTHLVMHGSS{+925.375}SVPQEWLK.V	NA	S{+925}	927.453	4	3706.79	3706.79	0	0	219	Specific	356.25	128.59	0	5.76	38	>WP_001174011.1 MULTISPECIES: fructose-bisphosphate aldolase class II [Acinetobacter]	2798	NS_438_AB_ATC17978_HILIC_2.45612.45612.4	controllerType=0 controllerNumber=1 scan=45612	106.414	Trypsin	B2	EIHAALPNTHLVMHGSSSVPQEWLK	S{+925}	925	925.375	925.38	925.375
89617:4	67	I.QNEQVEQS{+925.383}NEQTQAEGVEQANDVTVESLQAQITKLEENLK.L	NA	S{+925}	1356.89	4	5424.55	5424.55	0	0	13	NRagged	416.24	1.1	0	6.15	83	>WP_001262789.1 MULTISPECIES: nucleotide exchange factor GrpE [Acinetobacter]	3037	NS_438_AB_ATC17978_HILIC_1.82039.82039.4	controllerType=0 controllerNumber=1 scan=82039	174.234	Trypsin	B1	QNEQVEQSNEQTQAEGVEQANDVTVESLQAQITKLEENLK	S{+925}	925	925.383	925.38	925.383
70741:5	11	R.RGVRPDMVT{+925.391}DQTSAHDPLNGYLPVGWTWDEYR.E	NA	T{+925}	932.837	5	4660.16	4657.16	3	-2.2	255	Specific	345.47	222.73	0	7.18	255	>WP_000214181.1 MULTISPECIES: urocanate hydratase [Acinetobacter]	759	NS_438_AB_ATC17978_HILIC_1.67089.67089.4	controllerType=0 controllerNumber=1 scan=67089	147.65	Trypsin	B1	RGVRPDMVTDQTSAHDPLNGYLPVGWTWDEYR	T{+925}	925	925.391	925.39	925.391
82154:5	57	K.EYDTEYNT{+925.392}ELYYGIHATNWLTIRPNVQYVR.H	NA	T{+925}	930.243	5	4647.18	4647.18	0	0	359	Specific	421.77	31.24	0	6.26	84	>WP_079377343.1 MULTISPECIES: carbohydrate porin [Acinetobacter]	3528	NS_438_AB_ATC17978_HILIC_1.76166.76166.4	controllerType=0 controllerNumber=1 scan=76166	164.079	Trypsin	B1	EYDTEYNTELYYGIHATNWLTIRPNVQYVR	T{+925}	925	925.392	925.39	925.392
42993:4	119	E.PYENVT{+925.411}FDVEEQHQGAVMEQMGHR.K	NA	T{+925}	940.421	4	3758.66	3756.66	2	-1.8	407	NRagged	609.26	33.58	0	8.53	54	>WP_001280092.1 MULTISPECIES: translational GTPase TypA [Acinetobacter]	3087	NS_438_AB_ATC17978_HILIC_1.43421.43421.4	controllerType=0 controllerNumber=1 scan=43421	101.835	Trypsin	B1	PYENVTFDVEEQHQGAVMEQMGHR	T{+925}	925	925.411	925.41	925.411
44228:4	119	E.PYENVT{+925.413}FDVEEQHQGAVMEQMGHR.K	NA	T{+925}	940.422	4	3758.66	3756.66	2	-1.8	407	NRagged	545.82	73.69	0	6.53	54	>WP_001280092.1 MULTISPECIES: translational GTPase TypA [Acinetobacter]	3087	NS_438_AB_ATC17978_HILIC_1.44511.44511.4	controllerType=0 controllerNumber=1 scan=44511	103.951	Trypsin	B1	PYENVTFDVEEQHQGAVMEQMGHR	T{+925}	925	925.413	925.41	925.413
28469:3	54	L.PTSANQEDHVS{+925.419}MAPNAGK.R	NA	S{+925}	927.093	3	2779.26	2779.26	0	0	408	NRagged	771.71	397.32	1.2	13.3	75	>WP_000421600.1 MULTISPECIES: histidine ammonia-lyase [Acinetobacter]	1068	NS_438_AB_ATC17978_HILIC_1.30065.30065.2	controllerType=0 controllerNumber=1 scan=30065	74.7458	Trypsin	B1	PTSANQEDHVSMAPNAGK	S{+925}	925	925.419	925.42	925.419
62327:4	1	K.SAGDQAAS{+925.421}DIATATDNASAKIDAAADHAADATAK.A	NA	S{+925}	1028.98	4	4112.9	4111.9	1	-0.8	48	Specific	320.9	62.62	12.15	4.36	742	>WP_001037895.1 MULTISPECIES: hypothetical protein [Acinetobacter]	2356	NS_438_AB_ATC17978_HILIC_1.60218.60218.4	controllerType=0 controllerNumber=1 scan=60218	134.753	Trypsin	B1	SAGDQAASDIATATDNASAKIDAAADHAADATAK	S{+925}	925	925.421	925.42	925.421
44198:4	119	E.PYENVT{+925.421}FDVEEQHQGAVMEQMGHR.K	NA	T{+925}	940.424	4	3758.67	3756.67	2	-1.8	407	NRagged	493.71	40.92	0	6.14	54	>WP_001280092.1 MULTISPECIES: translational GTPase TypA [Acinetobacter]	3087	NS_438_AB_ATC17978_HILIC_1.44484.44484.4	controllerType=0 controllerNumber=1 scan=44484	103.898	Trypsin	B1	PYENVTFDVEEQHQGAVMEQMGHR	T{+925}	925	925.421	925.42	925.421
62134:4	1	K.SAGDQAASDIAT{+925.430}ATDNASAKIDAAADHAADATAK.A	NA	T{+925}	1029.23	4	4113.91	4111.91	2	-1.6	48	Specific	346.33	237.84	0	6.22	742	>WP_001037895.1 MULTISPECIES: hypothetical protein [Acinetobacter]	2356	NS_438_AB_ATC17978_HILIC_1.60061.60061.4	controllerType=0 controllerNumber=1 scan=60061	134.461	Trypsin	B1	SAGDQAASDIATATDNASAKIDAAADHAADATAK	T{+925}	925	925.43	925.43	925.43
49624:4	121	I.DYT{+925.473}QFPDANGHFGIHGGR.F	NA	T{+925}	729.599	4	2915.37	2914.37	1	-1.2	9	NRagged	441.78	19.78	0	4.39	41	>WP_000372737.1 MULTISPECIES: tryptophan synthase subunit beta [Acinetobacter]	988	NS_438_AB_ATC17978_HILIC_3.48503.48503.4	controllerType=0 controllerNumber=1 scan=48503	111.502	Trypsin	B3	DYTQFPDANGHFGIHGGR	T{+925}	925	925.473	925.47	925.473
66439:3	6	I.EQQFEQGFVT{+925.487}AGERYNK.V	NA	T{+925}	986.153	3	2956.44	2956.44	0	0	670	NRagged	347.03	19.07	8.9	3.31	189	>WP_000653927.1 MULTISPECIES: DNA-directed RNA polymerase subunit beta' [Acinetobacter]	1471	NS_438_AB_ATC17978_HILIC_3.62598.62598.3	controllerType=0 controllerNumber=1 scan=62598	139.736	Trypsin	B3	EQQFEQGFVTAGERYNK	T{+925}	925	925.487	925.49	925.487
60538:4	223	K.SNKQPAELS{+925.547}NQINQLMNQALATSRK.Y	NA	S{+926}	928.753	4	3711.99	3709.99	2	-1.8	56	Specific	372.47	63.79	0	7.36	24	>WP_001259423.1 MULTISPECIES: DUF541 domain-containing protein [Acinetobacter]	3029	NS_438_AB_ATC17978_HILIC_2.57543.57543.3	controllerType=0 controllerNumber=1 scan=57543	130.551	Trypsin	B2	SNKQPAELSNQINQLMNQALATSRK	S{+926}	926	925.547	925.55	925.547
65025:6	19	K.ATNTQALTDYS{+925.650}WSYQPENTKKPIVLNFTNDRLSIDTGC[+57.021]NR.Q	NA	C[+57], S{+926}	927.155	6	5557.89	5557.89	0	0	148	Specific	731.21	731.21	0	13.65	128	>WP_000696025.1 MULTISPECIES: META and DUF4377 domain-containing protein [Acinetobacter]	1533	NS_438_AB_ATC17978_HILIC_1.62339.62339.5	controllerType=0 controllerNumber=1 scan=62339	138.68	Trypsin	B1	ATNTQALTDYSWSYQPENTKKPIVLNFTNDRLSIDTGCNR	,S{+926}	,+926	925.65	925.65	925.65
47579:2	57	G.GYGGQGGFGNGGNS{+926.018}PQGGGFAPK.A	NA	S{+926}	1497.48	2	2993.95	2993.95	0	0	153	NRagged	343.12	1.88	0	5.08	157	>WP_001215080.1 MULTISPECIES: single-stranded DNA-binding protein [Acinetobacter]	2940	NS_438_AB_ATC17978_HILIC_2.46481.46481.3	controllerType=0 controllerNumber=1 scan=46481	108.153	Trypsin	B2	GYGGQGGFGNGGNSPQGGGFAPK	S{+926}	926	926.018	926.02	926.018
40571:3	529	R.YLVINT{+926.220}GNANAGTGPTGLK.N	NA	T{+926}	930.072	3	2788.2	2787.2	1	-1.2	73	Specific	305.65	50	0	5.31	12	>WP_000268134.1 MULTISPECIES: bifunctional glutamate N-acetyltransferase/amino-acid acetyltransferase ArgJ [Acinetobacter calcoaceticus/baumannii complex]	855	NS_438_AB_ATC17978_HILIC_2.40313.40313.2	controllerType=0 controllerNumber=1 scan=40313	95.66	Trypsin	B2	YLVINTGNANAGTGPTGLK	T{+926}	926	926.22	926.22	926.22
88685:6	14	R.YTTEIGHIIGPQKDIPAPDVGTNANIMGWMMDTYST{+926.258}SQGHTVTGVVTGKPVHLGGSLGR.V	NA	T{+926}	1182.56	6	7090.31	7089.31	1	-0.5	134	Specific	430.23	430.23	0	6.74	113	>WP_001281781.1 MULTISPECIES: Glu/Leu/Phe/Val dehydrogenase [Acinetobacter]	3092	NS_438_AB_ATC17978_HILIC_3.80499.80499.4	controllerType=0 controllerNumber=1 scan=80499	173.522	Trypsin	B3	YTTEIGHIIGPQKDIPAPDVGTNANIMGWMMDTYSTSQGHTVTGVVTGKPVHLGGSLGR	T{+926}	926	926.258	926.26	926.258
60595:4	180	K.SNKQPAELS{+926.260}NQINQLMNQALATSRK.Y	NA	S{+926}	928.931	4	3712.7	3710.7	2	-1.8	56	Specific	345.16	71.54	0	5.93	36	>WP_001259423.1 MULTISPECIES: DUF541 domain-containing protein [Acinetobacter]	3029	NS_438_AB_ATC17978_HILIC_3.57915.57915.3	controllerType=0 controllerNumber=1 scan=57915	130.566	Trypsin	B3	SNKQPAELSNQINQLMNQALATSRK	S{+926}	926	926.26	926.26	926.26
65269:4	23	Q.PENTKKPIVLNFTNDRLS{+926.303}IDTGC[+57.021]NR.Q	NA	C[+57], S{+926}	958.452	4	3830.79	3828.79	2	-1.8	163	NRagged	618.31	45.96	0	9.15	108	>WP_000696025.1 MULTISPECIES: META and DUF4377 domain-containing protein [Acinetobacter]	1533	NS_438_AB_ATC17978_HILIC_2.61308.61308.4	controllerType=0 controllerNumber=1 scan=61308	138.14	Trypsin	B2	PENTKKPIVLNFTNDRLSIDTGCNR	,S{+926}	,+926	926.303	926.3	926.303
50101:4	88	M.DQQNNVIDYT{+926.328}QFPDANGHFGIHGGR.F	NA	T{+926}	932.908	4	3728.61	3726.61	2	-1.8	2	NRagged	638.9	25.69	0	8.62	48	>WP_000372737.1 MULTISPECIES: tryptophan synthase subunit beta [Acinetobacter]	988	NS_438_AB_ATC17978_HILIC_2.48711.48711.3	controllerType=0 controllerNumber=1 scan=48711	112.491	Trypsin	B2	DQQNNVIDYTQFPDANGHFGIHGGR	T{+926}	926	926.328	926.33	926.328
71953:3	363	N.PDSNENQDPNNLIDQFFS{+926.375}SK.G	NA	S{+926}	1079.81	3	3237.41	3235.41	2	-2.1	8	NRagged	462.02	86.57	0	5.49	30	>WP_001985518.1 MULTISPECIES: GTPase Era [Acinetobacter]	3187	NS_438_AB_ATC17978_HILIC_1.68053.68053.3	controllerType=0 controllerNumber=1 scan=68053	149.35	Trypsin	B1	PDSNENQDPNNLIDQFFSSK	S{+926}	926	926.375	926.38	926.375
74768:3	363	N.PDSNENQDPNNLIDQFFS{+926.379}SK.G	NA	S{+926}	1079.81	3	3237.41	3235.41	2	-2.1	8	NRagged	398.16	54.83	0	5.52	30	>WP_001985518.1 MULTISPECIES: GTPase Era [Acinetobacter]	3187	NS_438_AB_ATC17978_HILIC_1.70229.70229.3	controllerType=0 controllerNumber=1 scan=70229	153.316	Trypsin	B1	PDSNENQDPNNLIDQFFSSK	S{+926}	926	926.379	926.38	926.379
85311:3	168	I.AMQGIVEKPAVGS{+926.393}APSNLSVVGR.Y	NA	S{+926}	1065.21	3	3193.61	3193.61	0	0	187	NRagged	357.98	40.88	0	4.56	37	>WP_000591433.1 MULTISPECIES: UTP--glucose-1-phosphate uridylyltransferase GalU [Acinetobacter]	1364	NS_438_AB_ATC17978_HILIC_3.77876.77876.6	controllerType=0 controllerNumber=1 scan=77876	168.635	Trypsin	B3	AMQGIVEKPAVGSAPSNLSVVGR	S{+926}	926	926.393	926.39	926.393
45957:5	142	E.PYENVT{+926.409}FDVEEQHQGAVMEQMGHR.K	NA	T{+926}	752.338	5	3757.66	3757.66	0	0	407	NRagged	409.72	1.45	0	4.2	55	>WP_001280092.1 MULTISPECIES: translational GTPase TypA [Acinetobacter]	3087	NS_438_AB_ATC17978_HILIC_3.45247.45247.5	controllerType=0 controllerNumber=1 scan=45247	105.04	Trypsin	B3	PYENVTFDVEEQHQGAVMEQMGHR	T{+926}	926	926.409	926.41	926.409
43313:5	796	I.PS{+926.444}ILHFC[+57.021]EQHLQK.M	NA	C[+57], S{+926}	513.46	5	2563.27	2563.27	0	0	37	NRagged	302.79	37.35	7.12	2.98	10	>WP_002015149.1 MULTISPECIES: hypothetical protein [Acinetobacter]	3229	NS_438_AB_ATC17978_HILIC_2.42835.42835.5	controllerType=0 controllerNumber=1 scan=42835	100.893	Trypsin	B2	PSILHFCEQHLQK	,S{+926}	,+926	926.444	926.44	926.444
09448:5	162	R.KHGVQLT{+926.450}LFHGR.G	NA	T{+926}	464.653	5	2319.24	2319.24	0	0	580	Specific	409	56.19	0	5.19	38	>WP_000250585.1 MULTISPECIES: phosphoenolpyruvate carboxylase [Acinetobacter]	823	NS_438_AB_ATC17978_HILIC_2.11044.11044.5	controllerType=0 controllerNumber=1 scan=11044	31.6157	Trypsin	B2	KHGVQLTLFHGR	T{+926}	926	926.45	926.45	926.45
54334:4	535	K.HFGYQHLDEIEQS{+926.607}LENEQDESLK.T	NA	S{+927}	929.725	4	3715.88	3714.88	1	-0.9	234	Specific	665.87	342.23	0	11.2	13	>WP_001091029.1 enoyl-CoA hydratase/isomerase family protein [Acinetobacter baumannii]	2553	NS_438_AB_ATC17978_HILIC_1.53568.53568.3	controllerType=0 controllerNumber=1 scan=53568	121.758	Trypsin	B1	HFGYQHLDEIEQSLENEQDESLK	S{+927}	927	926.607	926.61	926.607
54358:2	1	N.ASAKIDAAADHAADAT{+926.752}AK.A	NA	T{+927}	1313.3	2	2625.6	2624.6	1	-1.3	64	NRagged	360.95	75.07	0	5.13	755	>WP_001037895.1 MULTISPECIES: hypothetical protein [Acinetobacter]	2356	NS_438_AB_ATC17978_HILIC_3.52547.52547.2	controllerType=0 controllerNumber=1 scan=52547	119.281	Trypsin	B3	ASAKIDAAADHAADATAK	T{+927}	927	926.752	926.75	926.752
71655:3	259	R.QQNEAQQYLDMFVS{+926.952}R.L	NA	S{+927}	928.942	3	2784.81	2783.81	1	-1.2	354	Specific	314.46	57.34	0	5.31	21	>WP_000532248.1 MULTISPECIES: transcription termination/antitermination protein NusA [Acinetobacter]	1251	NS_438_AB_ATC17978_HILIC_2.66501.66501.2	controllerType=0 controllerNumber=1 scan=66501	148.253	Trypsin	B2	QQNEAQQYLDMFVSR	S{+927}	927	926.952	926.95	926.952
72750:3	363	N.PDSNENQDPNNLIDQFFS{+927.371}SK.G	NA	S{+927}	1079.81	3	3237.4	3236.4	1	-1	8	NRagged	332.09	16.51	0	5.51	30	>WP_001985518.1 MULTISPECIES: GTPase Era [Acinetobacter]	3187	NS_438_AB_ATC17978_HILIC_1.68677.68677.3	controllerType=0 controllerNumber=1 scan=68677	150.52	Trypsin	B1	PDSNENQDPNNLIDQFFSSK	S{+927}	927	927.371	927.37	927.371
33763:3	1	K.SAGDQAASDIAT{+927.371}ATDNASAK.I	NA	T{+927}	931.746	3	2793.22	2792.22	1	-1.2	48	Specific	464.85	157.86	0	6.07	755	>WP_001037895.1 MULTISPECIES: hypothetical protein [Acinetobacter]	2356	NS_438_AB_ATC17978_HILIC_3.34411.34411.3	controllerType=0 controllerNumber=1 scan=34411	83.0837	Trypsin	B3	SAGDQAASDIATATDNASAK	T{+927}	927	927.371	927.37	927.371
72653:3	363	N.PDSNENQDPNNLIDQFFS{+927.375}SK.G	NA	S{+927}	1079.81	3	3237.41	3236.41	1	-1	8	NRagged	409.64	63.69	0	6.07	30	>WP_001985518.1 MULTISPECIES: GTPase Era [Acinetobacter]	3187	NS_438_AB_ATC17978_HILIC_1.68600.68600.3	controllerType=0 controllerNumber=1 scan=68600	150.377	Trypsin	B1	PDSNENQDPNNLIDQFFSSK	S{+927}	927	927.375	927.38	927.375
71943:3	363	N.PDSNENQDPNNLIDQFFS{+927.376}SK.G	NA	S{+927}	1079.47	3	3236.41	3236.41	0	0	8	NRagged	422.81	87.7	0	5.24	30	>WP_001985518.1 MULTISPECIES: GTPase Era [Acinetobacter]	3187	NS_438_AB_ATC17978_HILIC_1.68044.68044.3	controllerType=0 controllerNumber=1 scan=68044	149.334	Trypsin	B1	PDSNENQDPNNLIDQFFSSK	S{+927}	927	927.376	927.38	927.376
00491:6	12	R.NNQQQQQQQNDNRNQQQHGNQQQNDQQQQNNQQQQQNDNRGQQQGS{+927.413}NQK.D	NA	S{+927}	1139.17	6	6830	6825	5	-2.5	12	Specific	571.99	23.31	3.02	7.9	128	>WP_000108365.1 MULTISPECIES: hypothetical protein [Pseudomonadales]	409	NS_438_AB_ATC17978_HILIC_2.2444.2444.6	controllerType=0 controllerNumber=1 scan=2444	14.2346	Trypsin	B2	NNQQQQQQQNDNRNQQQHGNQQQNDQQQQNNQQQQQNDNRGQQQGSNQK	S{+927}	927	927.413	927.41	927.413
65311:4	23	Q.PENTKKPIVLNFTNDRLS{+927.428}IDTGC[+57.021]NR.Q	NA	C[+57], S{+927}	958.233	4	3829.91	3829.91	0	0	163	NRagged	591.19	11.01	0	7.55	108	>WP_000696025.1 MULTISPECIES: META and DUF4377 domain-containing protein [Acinetobacter]	1533	NS_438_AB_ATC17978_HILIC_2.61339.61339.4	controllerType=0 controllerNumber=1 scan=61339	138.2	Trypsin	B2	PENTKKPIVLNFTNDRLSIDTGCNR	,S{+927}	,+927	927.428	927.43	927.428
11277:5	42	K.PYQAQPANS{+927.474}QGAAPNAAKPAQSGKPQAEQK.A	NA	S{+927}	793.003	5	3960.99	3960.99	0	0	382	Specific	649.04	15.78	5.33	8	74	>WP_000986589.1 MULTISPECIES: multidrug efflux RND transporter periplasmic adaptor subunit AdeI [Acinetobacter]	2180	NS_438_AB_ATC17978_HILIC_3.12551.12551.5	controllerType=0 controllerNumber=1 scan=12551	33.9734	Trypsin	B3	PYQAQPANSQGAAPNAAKPAQSGKPQAEQK	S{+927}	927	927.474	927.47	927.474
15473:5	3	K.DEDAGS{+927.521}KAEVTHLEK.Q	NA	S{+928}	512.065	5	2556.3	2556.3	0	0	429	Specific	301.79	16	3.2	3.44	233	>WP_001210050.1 MULTISPECIES: ATP-dependent chaperone ClpB [Acinetobacter]	2928	NS_438_AB_ATC17978_HILIC_3.16357.16357.5	controllerType=0 controllerNumber=1 scan=16357	41.7685	Trypsin	B3	DEDAGSKAEVTHLEK	S{+928}	928	927.521	927.52	927.521
90041:3	393	K.MIDVVGWS{+927.623}SSEIVGLIR.G	NA	S{+928}	930.542	3	2789.61	2788.61	1	-1.2	325	Specific	410.17	129.95	0	5.03	17	>WP_000776302.1 MULTISPECIES: tail-specific protease [Acinetobacter]	1710	NS_438_AB_ATC17978_HILIC_3.81574.81574.2	controllerType=0 controllerNumber=1 scan=81574	174.699	Trypsin	B3	MIDVVGWSSSEIVGLIR	S{+928}	928	927.623	927.62	927.623
54340:2	1	N.ASAKIDAAADHAADAT{+927.760}AK.A	NA	T{+928}	1313.31	2	2625.61	2625.61	0	0	64	NRagged	329.06	93.54	0	4.23	755	>WP_001037895.1 MULTISPECIES: hypothetical protein [Acinetobacter]	2356	NS_438_AB_ATC17978_HILIC_3.52532.52532.4	controllerType=0 controllerNumber=1 scan=52532	119.249	Trypsin	B3	ASAKIDAAADHAADATAK	T{+928}	928	927.76	927.76	927.76
77993:5	91	K.NHPNSIYT{+928.243}GNAYFWLAEFHLATDPVNYNEAKK.N	NA	T{+928}	932.011	5	4656.02	4653.02	3	-2.2	205	Specific	674.26	194.54	0	10.94	56	>WP_001178074.1 tetratricopeptide repeat protein [Acinetobacter baumannii]	2825	NS_438_AB_ATC17978_HILIC_3.71969.71969.4	controllerType=0 controllerNumber=1 scan=71969	157.55	Trypsin	B3	NHPNSIYTGNAYFWLAEFHLATDPVNYNEAKK	T{+928}	928	928.243	928.24	928.243
73225:3	342	N.PDSNENQDPNNLIDQFFS{+928.372}SK.G	NA	S{+928}	1079.81	3	3237.4	3237.4	0	0	8	NRagged	341.49	57.07	1.2	5.11	31	>WP_001985518.1 MULTISPECIES: GTPase Era [Acinetobacter]	3187	NS_438_AB_ATC17978_HILIC_2.67742.67742.3	controllerType=0 controllerNumber=1 scan=67742	150.61	Trypsin	B2	PDSNENQDPNNLIDQFFSSK	S{+928}	928	928.372	928.37	928.372
72529:3	342	N.PDS{+928.373}NENQDPNNLIDQFFSSK.G	NA	S{+928}	1079.81	3	3237.4	3237.4	0	0	8	NRagged	403.43	38.93	3.03	5.19	31	>WP_001985518.1 MULTISPECIES: GTPase Era [Acinetobacter]	3187	NS_438_AB_ATC17978_HILIC_2.67197.67197.3	controllerType=0 controllerNumber=1 scan=67197	149.569	Trypsin	B2	PDSNENQDPNNLIDQFFSSK	S{+928}	928	928.373	928.37	928.373
72546:3	356	N.PDS{+928.373}NENQDPNNLIDQFFSSK.G	NA	S{+928}	1079.81	3	3237.4	3237.4	0	0	8	NRagged	409.07	41.08	14.63	4.37	31	>WP_001985518.1 MULTISPECIES: GTPase Era [Acinetobacter]	3187	NS_438_AB_ATC17978_HILIC_3.67607.67607.3	controllerType=0 controllerNumber=1 scan=67607	149.37	Trypsin	B3	PDSNENQDPNNLIDQFFSSK	S{+928}	928	928.373	928.37	928.373
75403:3	356	N.PDSNENQDPNNLIDQFFS{+928.376}SK.G	NA	S{+928}	1079.81	3	3237.41	3237.41	0	0	8	NRagged	450.38	129.47	1.2	4.82	31	>WP_001985518.1 MULTISPECIES: GTPase Era [Acinetobacter]	3187	NS_438_AB_ATC17978_HILIC_3.69846.69846.3	controllerType=0 controllerNumber=1 scan=69846	153.517	Trypsin	B3	PDSNENQDPNNLIDQFFSSK	S{+928}	928	928.376	928.38	928.376
75114:3	342	N.PDSNENQDPNNLIDQFFS{+928.377}SK.G	NA	S{+928}	1079.81	3	3237.41	3237.41	0	0	8	NRagged	375.34	95.64	1.2	5.01	31	>WP_001985518.1 MULTISPECIES: GTPase Era [Acinetobacter]	3187	NS_438_AB_ATC17978_HILIC_2.69194.69194.3	controllerType=0 controllerNumber=1 scan=69194	153.456	Trypsin	B2	PDSNENQDPNNLIDQFFSSK	S{+928}	928	928.377	928.38	928.377
33529:3	1	K.SAGDQAASDIAT{+928.378}ATDNASAK.I	NA	T{+928}	932.081	3	2794.23	2793.23	1	-1.2	48	Specific	412.91	120.4	0	4.81	725	>WP_001037895.1 MULTISPECIES: hypothetical protein [Acinetobacter]	2356	NS_438_AB_ATC17978_HILIC_2.34250.34250.3	controllerType=0 controllerNumber=1 scan=34250	83.3985	Trypsin	B2	SAGDQAASDIATATDNASAK	T{+928}	928	928.378	928.38	928.378
73284:3	356	N.PDSNENQDPNNLIDQFFS{+928.379}SK.G	NA	S{+928}	1080.14	3	3238.41	3237.41	1	-1	8	NRagged	303.61	77.07	1.2	4.88	31	>WP_001985518.1 MULTISPECIES: GTPase Era [Acinetobacter]	3187	NS_438_AB_ATC17978_HILIC_3.68202.68202.3	controllerType=0 controllerNumber=1 scan=68202	150.482	Trypsin	B3	PDSNENQDPNNLIDQFFSSK	S{+928}	928	928.379	928.38	928.379
71921:3	363	N.PDSNENQDPNNLIDQFFS{+928.379}SK.G	NA	S{+928}	1080.48	3	3239.41	3237.41	2	-2.1	8	NRagged	386.86	117.19	1.2	5.49	30	>WP_001985518.1 MULTISPECIES: GTPase Era [Acinetobacter]	3187	NS_438_AB_ATC17978_HILIC_1.68027.68027.3	controllerType=0 controllerNumber=1 scan=68027	149.303	Trypsin	B1	PDSNENQDPNNLIDQFFSSK	S{+928}	928	928.379	928.38	928.379
75457:3	342	N.PDSNENQDPNNLIDQFFS{+928.382}SK.G	NA	S{+928}	1080.14	3	3238.41	3237.41	1	-1	8	NRagged	309.39	90.44	1.2	5.79	31	>WP_001985518.1 MULTISPECIES: GTPase Era [Acinetobacter]	3187	NS_438_AB_ATC17978_HILIC_2.69450.69450.3	controllerType=0 controllerNumber=1 scan=69450	153.925	Trypsin	B2	PDSNENQDPNNLIDQFFSSK	S{+928}	928	928.382	928.38	928.382
65435:4	23	Q.PENTKKPIVLNFTNDRLS{+928.434}IDTGC[+57.021]NR.Q	NA	C[+57], S{+928}	958.485	4	3830.92	3830.92	0	0	163	NRagged	425.38	25.34	0	6.04	108	>WP_000696025.1 MULTISPECIES: META and DUF4377 domain-containing protein [Acinetobacter]	1533	NS_438_AB_ATC17978_HILIC_2.61440.61440.4	controllerType=0 controllerNumber=1 scan=61440	138.393	Trypsin	B2	PENTKKPIVLNFTNDRLSIDTGCNR	,S{+928}	,+928	928.434	928.43	928.434
18811:5	19	R.LTEEQLS{+928.480}NFRR.E	NA	S{+928}	465.046	5	2321.2	2321.2	0	0	154	Specific	307.65	81.48	0	2.74	106	>WP_000896433.1 MULTISPECIES: pyruvate dehydrogenase (acetyl-transferring), homodimeric type [Acinetobacter]	1983	NS_438_AB_ATC17978_HILIC_3.20058.20058.3	controllerType=0 controllerNumber=1 scan=20058	51.0495	Trypsin	B3	LTEEQLSNFRR	S{+928}	928	928.48	928.48	928.48
45535:4	119	E.PYENVT{+928.511}FDVEEQHQGAVMEQMGHR.K	NA	T{+929}	940.946	4	3760.76	3759.76	1	-0.9	407	NRagged	370.91	66.73	9.45	4.89	54	>WP_001280092.1 MULTISPECIES: translational GTPase TypA [Acinetobacter]	3087	NS_438_AB_ATC17978_HILIC_1.45664.45664.2	controllerType=0 controllerNumber=1 scan=45664	106.166	Trypsin	B1	PYENVTFDVEEQHQGAVMEQMGHR	T{+929}	929	928.511	928.51	928.511
69102:5	128	K.DGYYQHGFPLGHAMGGDGQMYS{+928.523}VGGDIRFDVMNR.L	NA	S{+929}	936.641	5	4679.18	4676.18	3	-2.2	370	Specific	973.86	161.9	15.85	16.88	43	>WP_000479770.1 capsule assembly Wzi family protein [Acinetobacter baumannii]	1181	NS_438_AB_ATC17978_HILIC_1.65713.65713.4	controllerType=0 controllerNumber=1 scan=65713	144.998	Trypsin	B1	DGYYQHGFPLGHAMGGDGQMYSVGGDIRFDVMNR	S{+929}	929	928.523	928.52	928.523
88230:4	119	E.PYENVT{+928.692}FDVEEQHQGAVMEQMGHR.K	NA	T{+929}	940.991	4	3760.94	3759.94	1	-0.9	407	NRagged	425	59.73	13.68	6.27	54	>WP_001280092.1 MULTISPECIES: translational GTPase TypA [Acinetobacter]	3087	NS_438_AB_ATC17978_HILIC_1.80973.80973.4	controllerType=0 controllerNumber=1 scan=80973	172.957	Trypsin	B1	PYENVTFDVEEQHQGAVMEQMGHR	T{+929}	929	928.692	928.69	928.692
77502:5	86	K.NHPNSIYTGNAYFWLAEFHLAT{+929.201}DPVNYNEAKK.N	NA	T{+929}	931.802	5	4654.98	4653.98	1	-0.7	205	Specific	643.09	245.44	0	10.88	67	>WP_001178074.1 tetratricopeptide repeat protein [Acinetobacter baumannii]	2825	NS_438_AB_ATC17978_HILIC_1.72464.72464.4	controllerType=0 controllerNumber=1 scan=72464	157.473	Trypsin	B1	NHPNSIYTGNAYFWLAEFHLATDPVNYNEAKK	T{+929}	929	929.201	929.2	929.201
77422:5	86	K.NHPNSIYTGNAYFWLAEFHLAT{+929.212}DPVNYNEAKK.N	NA	T{+929}	931.804	5	4654.99	4653.99	1	-0.7	205	Specific	466.26	231.03	0	8.31	67	>WP_001178074.1 tetratricopeptide repeat protein [Acinetobacter baumannii]	2825	NS_438_AB_ATC17978_HILIC_1.72404.72404.5	controllerType=0 controllerNumber=1 scan=72404	157.368	Trypsin	B1	NHPNSIYTGNAYFWLAEFHLATDPVNYNEAKK	T{+929}	929	929.212	929.21	929.212
33835:3	1	K.SAGDQAASDIAT{+929.381}ATDNASAK.I	NA	T{+929}	932.416	3	2795.23	2794.23	1	-1.2	48	Specific	517.13	150.12	0	5.85	755	>WP_001037895.1 MULTISPECIES: hypothetical protein [Acinetobacter]	2356	NS_438_AB_ATC17978_HILIC_3.34465.34465.3	controllerType=0 controllerNumber=1 scan=34465	83.1782	Trypsin	B3	SAGDQAASDIATATDNASAK	T{+929}	929	929.381	929.38	929.381
56053:4	85	M.NTESPNLT{+929.419}YEAERLTMEK.G	NA	T{+929}	765.112	4	3057.43	3055.43	2	-2.2	377	NRagged	383.96	8.94	0	4.51	73	>WP_000131399.1 MULTISPECIES: argininosuccinate synthase [Acinetobacter]	502	NS_438_AB_ATC17978_HILIC_1.54946.54946.4	controllerType=0 controllerNumber=1 scan=54946	124.35	Trypsin	B1	NTESPNLTYEAERLTMEK	T{+929}	929	929.419	929.42	929.419
33882:3	1	K.SAGDQAASDIAT{+929.481}ATDNASAK.I	NA	T{+929}	932.449	3	2795.33	2794.33	1	-1.2	48	Specific	360.75	113.16	0	6.11	742	>WP_001037895.1 MULTISPECIES: hypothetical protein [Acinetobacter]	2356	NS_438_AB_ATC17978_HILIC_1.35116.35116.3	controllerType=0 controllerNumber=1 scan=35116	85.1327	Trypsin	B1	SAGDQAASDIATATDNASAK	T{+929}	929	929.481	929.48	929.481
50326:7	2	V.YELEHLGMPFDRNADGTIYQRPFGGHS{+930.326}ANYGDKPVPR.A	NA	S{+930}	734.768	7	5137.33	5135.33	2	-1.3	107	NRagged	438.49	48.15	0	6.67	370	>WP_000500957.1 MULTISPECIES: succinate dehydrogenase flavoprotein subunit [Acinetobacter]	1213	NS_438_AB_ATC17978_HILIC_1.49896.49896.6	controllerType=0 controllerNumber=1 scan=49896	114.159	Trypsin	B1	YELEHLGMPFDRNADGTIYQRPFGGHSANYGDKPVPR	S{+930}	930	930.326	930.33	930.326
32049:4	109	Y.TGQLALGS{+930.398}HLDLGK.I	NA	S{+930}	586.049	4	2341.17	2340.17	1	-1.4	73	NRagged	469.65	2.75	0	5.05	43	>WP_079377343.1 MULTISPECIES: carbohydrate porin [Acinetobacter]	3528	NS_438_AB_ATC17978_HILIC_2.32975.32975.4	controllerType=0 controllerNumber=1 scan=32975	80.8271	Trypsin	B2	TGQLALGSHLDLGK	S{+930}	930	930.398	930.4	930.398
57238:4	70	M.NTESPNLT{+930.420}YEAERLTMEK.G	NA	T{+930}	765.112	4	3057.43	3056.43	1	-1.1	377	NRagged	367.1	18.99	3.6	3.5	52	>WP_000131399.1 MULTISPECIES: argininosuccinate synthase [Acinetobacter]	502	NS_438_AB_ATC17978_HILIC_3.55006.55006.4	controllerType=0 controllerNumber=1 scan=55006	124.462	Trypsin	B3	NTESPNLTYEAERLTMEK	T{+930}	930	930.42	930.42	930.42
42682:5	18	I.KDELYS{+930.550}LPDDQRPR.V	NA	S{+931}	533.489	5	2663.42	2662.42	1	-1.3	361	NRagged	345.1	4.97	1.23	4.78	166	>WP_005135411.1 indolepyruvate ferredoxin oxidoreductase family protein [Acinetobacter baumannii]	3329	NS_438_AB_ATC17978_HILIC_1.43113.43113.5	controllerType=0 controllerNumber=1 scan=43113	101.168	Trypsin	B1	KDELYSLPDDQRPR	S{+931}	931	930.55	930.55	930.55
49987:4	143	M.SYHHILVPVDGS{+930.551}PTSLIAVNHAASLAK.A	NA	S{+931}	933.268	4	3730.05	3728.05	2	-1.8	2	NRagged	444.3	233.45	0	6.73	41	>WP_000120225.1 MULTISPECIES: universal stress protein [Acinetobacter]	454	NS_438_AB_ATC17978_HILIC_3.48797.48797.3	controllerType=0 controllerNumber=1 scan=48797	112.032	Trypsin	B3	SYHHILVPVDGSPTSLIAVNHAASLAK	S{+931}	931	930.551	930.55	930.551
47801:4	61	E.FESGTAYMYS{+931.373}TYDEEC[+57.021]EANPSNRDK.I	NA	C[+57], S{+931}	974.897	4	3896.57	3895.57	1	-0.9	536	NRagged	351.89	34.09	0	6.93	67	>WP_001126293.1 MULTISPECIES: carbamoyl-phosphate synthase large subunit [Acinetobacter]	2663	NS_438_AB_ATC17978_HILIC_1.47601.47601.4	controllerType=0 controllerNumber=1 scan=47601	109.775	Trypsin	B1	FESGTAYMYSTYDEECEANPSNRDK	,S{+931}	,+931	931.373	931.37	931.373
25067:5	246	L.TDTQLHHGTSYVS{+931.409}HFEPHASK.K	NA	S{+931}	662.91	5	3310.52	3310.52	0	0	24	NRagged	544.13	91.87	0	5.78	19	>WP_001091973.1 MULTISPECIES: phosphate ABC transporter ATP-binding protein [Acinetobacter]	2559	NS_438_AB_ATC17978_HILIC_2.26193.26193.5	controllerType=0 controllerNumber=1 scan=26193	65.7505	Trypsin	B2	TDTQLHHGTSYVSHFEPHASK	S{+931}	931	931.409	931.41	931.409
25208:5	551	L.TDTQLHHGTSYVS{+931.411}HFEPHASK.K	NA	S{+931}	662.91	5	3310.52	3310.52	0	0	24	NRagged	584.34	88.75	0	6.24	15	>WP_001091973.1 MULTISPECIES: phosphate ABC transporter ATP-binding protein [Acinetobacter]	2559	NS_438_AB_ATC17978_HILIC_3.26388.26388.5	controllerType=0 controllerNumber=1 scan=26388	65.7184	Trypsin	B3	TDTQLHHGTSYVSHFEPHASK	S{+931}	931	931.411	931.41	931.411
25057:5	246	L.TDTQLHHGTSYVS{+931.412}HFEPHASK.K	NA	S{+931}	663.111	5	3311.52	3310.52	1	-1	24	NRagged	389.81	1.13	0	4.07	19	>WP_001091973.1 MULTISPECIES: phosphate ABC transporter ATP-binding protein [Acinetobacter]	2559	NS_438_AB_ATC17978_HILIC_2.26177.26177.5	controllerType=0 controllerNumber=1 scan=26177	65.7041	Trypsin	B2	TDTQLHHGTSYVSHFEPHASK	S{+931}	931	931.412	931.41	931.412
48515:3	69	T.PSTTTTAPSTAVSSDAKPADSAQVNPSQPPVNKPFGS{+931.420}TGENDEI.-	NA	S{+931}	1778.51	3	5333.51	5329.51	4	-2.5	515	Non	382.02	382.02	0	7.98	136	>WP_001001664.1 mechanosensitive ion channel [Acinetobacter baumannii]	2237	NS_438_AB_ATC17978_HILIC_1.48329.48329.3	controllerType=0 controllerNumber=1 scan=48329	111.306	Trypsin	B1	PSTTTTAPSTAVSSDAKPADSAQVNPSQPPVNKPFGSTGENDEI	S{+931}	931	931.42	931.42	931.42
91512:5	29	K.AMLQDIAILTGAT{+931.489}VISEEVGMSLEQATLQDLGTAHK.I	NA	T{+931}	938.688	5	4689.41	4686.41	3	-2.1	287	Specific	618.28	75.32	0	7.36	102	>WP_001274623.1 MULTISPECIES: chaperonin GroEL [Bacteria]	3059	NS_438_AB_ATC17978_HILIC_3.82673.82673.4	controllerType=0 controllerNumber=1 scan=82673	175.981	Trypsin	B3	AMLQDIAILTGATVISEEVGMSLEQATLQDLGTAHK	T{+931}	931	931.489	931.49	931.489
70611:5	90	K.DGYYQHGFPLGHAMGGDGQMYS{+932.204}VGGDIRFDVMNR.L	NA	S{+932}	937.377	5	4682.86	4679.86	3	-2.2	370	Specific	588.72	67.22	0	8.38	48	>WP_000479770.1 capsule assembly Wzi family protein [Acinetobacter baumannii]	1181	NS_438_AB_ATC17978_HILIC_3.65977.65977.4	controllerType=0 controllerNumber=1 scan=65977	146.129	Trypsin	B3	DGYYQHGFPLGHAMGGDGQMYSVGGDIRFDVMNR	S{+932}	932	932.204	932.2	932.204
08492:3	184	K.RMGHAGAIISGGQGT{+932.208}AEEK.F	NA	T{+932}	935.049	3	2803.13	2802.13	1	-1.2	246	Specific	355.43	222.95	0	6.26	55	>WP_000114637.1 MULTISPECIES: succinate--CoA ligase subunit alpha [Acinetobacter]	434	NS_438_AB_ATC17978_HILIC_2.10131.10131.3	controllerType=0 controllerNumber=1 scan=10131	29.8824	Trypsin	B2	RMGHAGAIISGGQGTAEEK	T{+932}	932	932.208	932.21	932.208
07078:3	184	K.RMGHAGAIISGGQGT{+932.228}AEEK.F	NA	T{+932}	935.055	3	2803.15	2802.15	1	-1.2	246	Specific	361.09	249.35	0	6.32	55	>WP_000114637.1 MULTISPECIES: succinate--CoA ligase subunit alpha [Acinetobacter]	434	NS_438_AB_ATC17978_HILIC_2.8693.8693.3	controllerType=0 controllerNumber=1 scan=8693	26.8492	Trypsin	B2	RMGHAGAIISGGQGTAEEK	T{+932}	932	932.228	932.23	932.228
53853:5	1074	A.EQTELT{+932.351}GFNLALHVKDEAQR.V	NA	T{+932}	647.51	5	3233.52	3231.52	2	-2.1	27	NRagged	330.35	23.71	0	5.8	3	>WP_000397514.1 peptidoglycan editing factor PgeF [Acinetobacter baumannii]	1030	NS_438_AB_ATC17978_HILIC_2.51916.51916.5	controllerType=0 controllerNumber=1 scan=51916	118.772	Trypsin	B2	EQTELTGFNLALHVKDEAQR	T{+932}	932	932.351	932.35	932.351
48706:4	40	E.FESGTAYMYST{+932.355}YDEEC[+57.021]EANPSNRDK.I	NA	C[+57], T{+932}	974.893	4	3896.55	3896.55	0	0	536	NRagged	354.61	17.13	0	5.54	73	>WP_001126293.1 MULTISPECIES: carbamoyl-phosphate synthase large subunit [Acinetobacter]	2663	NS_438_AB_ATC17978_HILIC_2.47421.47421.4	controllerType=0 controllerNumber=1 scan=47421	109.921	Trypsin	B2	FESGTAYMYSTYDEECEANPSNRDK	,T{+932}	,+932	932.355	932.36	932.355
48725:4	40	E.FESGTAYMYS{+932.380}TYDEEC[+57.021]EANPSNRDK.I	NA	C[+57], S{+932}	975.399	4	3898.57	3896.57	2	-1.7	536	NRagged	312.88	9.28	0	5.85	73	>WP_001126293.1 MULTISPECIES: carbamoyl-phosphate synthase large subunit [Acinetobacter]	2663	NS_438_AB_ATC17978_HILIC_2.47439.47439.4	controllerType=0 controllerNumber=1 scan=47439	109.959	Trypsin	B2	FESGTAYMYSTYDEECEANPSNRDK	,S{+932}	,+932	932.38	932.38	932.38
58879:3	58	T.PSTTTTAPST{+932.401}AVSSDAKPADSAQVNPSQPPVNKPFGSTGENDEI.-	NA	T{+932}	1778.5	3	5333.49	5330.49	3	-1.9	515	Non	592.53	592.53	0	8.26	126	>WP_001001664.1 mechanosensitive ion channel [Acinetobacter baumannii]	2237	NS_438_AB_ATC17978_HILIC_3.56482.56482.3	controllerType=0 controllerNumber=1 scan=56482	127.697	Trypsin	B3	PSTTTTAPSTAVSSDAKPADSAQVNPSQPPVNKPFGSTGENDEI	T{+932}	932	932.401	932.4	932.401
43761:4	317	A.PYMQTFKLELT{+932.426}DK.H	NA	T{+932}	637.318	4	2546.25	2546.25	0	0	21	NRagged	426.67	11.35	11.35	4.23	35	>WP_000086385.1 MULTISPECIES: succinate dehydrogenase iron-sulfur subunit [Acinetobacter]	333	NS_438_AB_ATC17978_HILIC_3.43349.43349.4	controllerType=0 controllerNumber=1 scan=43349	101.355	Trypsin	B3	PYMQTFKLELTDK	T{+932}	932	932.426	932.43	932.426
87295:4	19	I.PNC[+57.021]VS{+932.680}YDPC[+57.021]FGYELAVIVHDGLQR.M	NA	C[+57]*2, S{+933}	936.752	4	3743.99	3741.99	2	-1.8	650	NRagged	519.07	186.35	11.21	5.8	106	>WP_000896433.1 MULTISPECIES: pyruvate dehydrogenase (acetyl-transferring), homodimeric type [Acinetobacter]	1983	NS_438_AB_ATC17978_HILIC_3.79451.79451.4	controllerType=0 controllerNumber=1 scan=79451	171.825	Trypsin	B3	PNCVSYDPCFGYELAVIVHDGLQR	*2,S{+933}	*2,+933	932.68	932.68	932.68
70615:5	119	K.DGYYQHGFPLGHAMGGDGQMYS{+933.208}VGGDIRFDVMNR.L	NA	S{+933}	937.578	5	4683.86	4680.86	3	-2.2	370	Specific	503.35	84.18	0	7.51	38	>WP_000479770.1 capsule assembly Wzi family protein [Acinetobacter baumannii]	1181	NS_438_AB_ATC17978_HILIC_2.65583.65583.4	controllerType=0 controllerNumber=1 scan=65583	146.378	Trypsin	B2	DGYYQHGFPLGHAMGGDGQMYSVGGDIRFDVMNR	S{+933}	933	933.208	933.21	933.208
08639:3	190	K.RMGHAGAIIS{+933.214}GGQGTAEEK.F	NA	S{+933}	935.384	3	2804.14	2803.14	1	-1.2	246	Specific	453.81	266.1	0	6.12	61	>WP_000114637.1 MULTISPECIES: succinate--CoA ligase subunit alpha [Acinetobacter]	434	NS_438_AB_ATC17978_HILIC_3.10259.10259.3	controllerType=0 controllerNumber=1 scan=10259	29.9792	Trypsin	B3	RMGHAGAIISGGQGTAEEK	S{+933}	933	933.214	933.21	933.214
07378:3	190	K.RMGHAGAIISGGQGT{+933.215}AEEK.F	NA	T{+933}	935.385	3	2804.14	2803.14	1	-1.2	246	Specific	539.28	270.87	0	6.49	61	>WP_000114637.1 MULTISPECIES: succinate--CoA ligase subunit alpha [Acinetobacter]	434	NS_438_AB_ATC17978_HILIC_3.8883.8883.3	controllerType=0 controllerNumber=1 scan=8883	26.9075	Trypsin	B3	RMGHAGAIISGGQGTAEEK	T{+933}	933	933.215	933.22	933.215
49442:3	58	T.PSTTTTAPSTAVSSDAKPADSAQVNPSQPPVNKPFGS{+933.402}TGENDEI.-	NA	S{+933}	1778.5	3	5333.49	5331.49	2	-1.3	515	Non	362.01	362.01	9.82	6.57	126	>WP_001001664.1 mechanosensitive ion channel [Acinetobacter baumannii]	2237	NS_438_AB_ATC17978_HILIC_3.48332.48332.3	controllerType=0 controllerNumber=1 scan=48332	111.176	Trypsin	B3	PSTTTTAPSTAVSSDAKPADSAQVNPSQPPVNKPFGSTGENDEI	S{+933}	933	933.402	933.4	933.402
31530:3	69	T.PST{+933.402}TTTAPSTAVSSDAKPADSAQVNPSQPPVNK.P	NA	T{+933}	1396.34	3	4187	4185	2	-1.6	515	NRagged	336.67	336.67	1.03	6.91	136	>WP_001001664.1 mechanosensitive ion channel [Acinetobacter baumannii]	2237	NS_438_AB_ATC17978_HILIC_1.32987.32987.3	controllerType=0 controllerNumber=1 scan=32987	80.8518	Trypsin	B1	PSTTTTAPSTAVSSDAKPADSAQVNPSQPPVNK	T{+933}	933	933.402	933.4	933.402
32425:3	58	T.PSTTTTAPST{+933.407}AVSSDAKPADSAQVNPSQPPVNK.P	NA	T{+933}	1396.67	3	4188.01	4185.01	3	-2.4	515	NRagged	359.37	20.79	0	5.38	126	>WP_001001664.1 mechanosensitive ion channel [Acinetobacter baumannii]	2237	NS_438_AB_ATC17978_HILIC_3.33189.33189.3	controllerType=0 controllerNumber=1 scan=33189	80.5269	Trypsin	B3	PSTTTTAPSTAVSSDAKPADSAQVNPSQPPVNK	T{+933}	933	933.407	933.41	933.407
49437:3	45	T.PSTTTT{+933.407}APSTAVSSDAKPADSAQVNPSQPPVNKPFGSTGENDEI.-	NA	T{+933}	1778.5	3	5333.49	5331.49	2	-1.3	515	Non	364.67	364.67	1.2	6.99	155	>WP_001001664.1 mechanosensitive ion channel [Acinetobacter baumannii]	2237	NS_438_AB_ATC17978_HILIC_2.48160.48160.3	controllerType=0 controllerNumber=1 scan=48160	111.465	Trypsin	B2	PSTTTTAPSTAVSSDAKPADSAQVNPSQPPVNKPFGSTGENDEI	T{+933}	933	933.407	933.41	933.407
28151:6	54	K.VEGKDDET{+933.511}GEDLVQRPDDQEETIRK.R	NA	T{+934}	639.986	6	3834.88	3834.88	0	0	142	Specific	473.49	6.21	4.94	6.65	74	>WP_001220244.1 MULTISPECIES: adenylate kinase [Acinetobacter]	2956	NS_438_AB_ATC17978_HILIC_2.29471.29471.6	controllerType=0 controllerNumber=1 scan=29471	73.4744	Trypsin	B2	VEGKDDETGEDLVQRPDDQEETIRK	T{+934}	934	933.511	933.51	933.511
71681:5	17	D.DLSINGT{+933.852}KYDVDMDNNNVYLNAEIRPWGASTNR.W	NA	T{+934}	939.331	5	4692.62	4689.62	3	-2.1	79	NRagged	461.71	75.16	0	6.4	160	>WP_000866520.1 hypothetical protein [Acinetobacter baumannii]	1904	NS_438_AB_ATC17978_HILIC_1.67833.67833.4	controllerType=0 controllerNumber=1 scan=67833	148.942	Trypsin	B1	DLSINGTKYDVDMDNNNVYLNAEIRPWGASTNR	T{+934}	934	933.852	933.85	933.852
08660:3	190	K.RMGHAGAIIS{+934.211}GGQGTAEEK.F	NA	S{+934}	935.383	3	2804.13	2804.13	0	0	246	Specific	471.9	275.81	1.88	5.71	61	>WP_000114637.1 MULTISPECIES: succinate--CoA ligase subunit alpha [Acinetobacter]	434	NS_438_AB_ATC17978_HILIC_3.10276.10276.3	controllerType=0 controllerNumber=1 scan=10276	30.004	Trypsin	B3	RMGHAGAIISGGQGTAEEK	S{+934}	934	934.211	934.21	934.211
51234:5	908	F.ILDPDNFYAHQS{+934.387}NPNIHLPR.F	NA	S{+934}	659.918	5	3295.56	3295.56	0	0	246	NRagged	488.72	24.87	3.47	4.48	5	>WP_000167349.1 alpha/beta fold hydrolase [Acinetobacter baumannii]	603	NS_438_AB_ATC17978_HILIC_3.49821.49821.5	controllerType=0 controllerNumber=1 scan=49821	113.888	Trypsin	B3	ILDPDNFYAHQSNPNIHLPR	S{+934}	934	934.387	934.39	934.387
49427:3	45	T.PSTTTT{+934.398}APSTAVSSDAKPADSAQVNPSQPPVNKPFGSTGENDEI.-	NA	T{+934}	1778.5	3	5333.48	5332.48	1	-0.6	515	Non	357.99	15.48	1.2	5.73	155	>WP_001001664.1 mechanosensitive ion channel [Acinetobacter baumannii]	2237	NS_438_AB_ATC17978_HILIC_2.48147.48147.3	controllerType=0 controllerNumber=1 scan=48147	111.436	Trypsin	B2	PSTTTTAPSTAVSSDAKPADSAQVNPSQPPVNKPFGSTGENDEI	T{+934}	934	934.398	934.4	934.398
48520:3	69	T.PSTTTTAPST{+934.401}AVSSDAKPADSAQVNPSQPPVNKPFGSTGENDEI.-	NA	T{+934}	1778.5	3	5333.49	5332.49	1	-0.6	515	Non	334.75	334.75	0	7.48	136	>WP_001001664.1 mechanosensitive ion channel [Acinetobacter baumannii]	2237	NS_438_AB_ATC17978_HILIC_1.48338.48338.3	controllerType=0 controllerNumber=1 scan=48338	111.333	Trypsin	B1	PSTTTTAPSTAVSSDAKPADSAQVNPSQPPVNKPFGSTGENDEI	T{+934}	934	934.401	934.4	934.401
31331:3	45	T.PSTTTTAPSTAVS{+934.405}SDAKPADSAQVNPSQPPVNK.P	NA	S{+934}	1397.01	3	4189.01	4186.01	3	-2.4	515	NRagged	416.76	416.76	0	8.21	155	>WP_001001664.1 mechanosensitive ion channel [Acinetobacter baumannii]	2237	NS_438_AB_ATC17978_HILIC_2.32416.32416.3	controllerType=0 controllerNumber=1 scan=32416	79.7907	Trypsin	B2	PSTTTTAPSTAVSSDAKPADSAQVNPSQPPVNK	S{+934}	934	934.405	934.4	934.405
57870:3	69	T.PSTTTTAPSTAVSSDAKPADS{+934.406}AQVNPSQPPVNKPFGSTGENDEI.-	NA	S{+934}	1779.17	3	5335.49	5332.49	3	-1.9	515	Non	301.03	301.03	0	7.02	136	>WP_001001664.1 mechanosensitive ion channel [Acinetobacter baumannii]	2237	NS_438_AB_ATC17978_HILIC_1.56643.56643.3	controllerType=0 controllerNumber=1 scan=56643	127.879	Trypsin	B1	PSTTTTAPSTAVSSDAKPADSAQVNPSQPPVNKPFGSTGENDEI	S{+934}	934	934.406	934.41	934.406
19666:5	219	K.LEGS{+934.583}GSSFLSTHPSNAQR.I	NA	S{+935}	562.702	5	2809.48	2809.48	0	0	225	Specific	442.76	28.17	0	5.58	38	>WP_000928919.1 MULTISPECIES: M48 family metallopeptidase [Acinetobacter]	2066	NS_438_AB_ATC17978_HILIC_1.21168.21168.4	controllerType=0 controllerNumber=1 scan=21168	54.4711	Trypsin	B1	LEGSGSSFLSTHPSNAQR	S{+935}	935	934.583	934.58	934.583
58609:5	27	K.THGAAPADHVQADPEGAPIEQMGFGWANS{+934.624}YGTGVGK.D	NA	S{+935}	913.063	5	4561.28	4558.28	3	-2.2	265	Specific	357.99	357.99	0	6.01	174	>WP_000064282.1 catalase/peroxidase HPI [Acinetobacter baumannii]	237	NS_438_AB_ATC17978_HILIC_3.56263.56263.4	controllerType=0 controllerNumber=1 scan=56263	127.267	Trypsin	B3	THGAAPADHVQADPEGAPIEQMGFGWANSYGTGVGK	S{+935}	935	934.624	934.62	934.624
76904:4	829	R.AVSDLEQAVC[+57.021]DRDIILVAIPS{+935.326}HSFR.D	NA	C[+57], S{+935}	937.948	4	3748.77	3746.77	2	-1.8	80	Specific	472.92	175.49	0	7.7	5	>WP_000807316.1 MULTISPECIES: NAD(P)H-dependent glycerol-3-phosphate dehydrogenase [Acinetobacter]	1782	NS_438_AB_ATC17978_HILIC_2.70627.70627.3	controllerType=0 controllerNumber=1 scan=70627	156.254	Trypsin	B2	AVSDLEQAVCDRDIILVAIPSHSFR	,S{+935}	,+935	935.326	935.33	935.326
32544:3	58	T.PSTTTTAPST{+935.404}AVSSDAKPADSAQVNPSQPPVNK.P	NA	T{+935}	1396.34	3	4187.01	4187.01	0	0	515	NRagged	379.38	379.38	0	6.86	126	>WP_001001664.1 mechanosensitive ion channel [Acinetobacter baumannii]	2237	NS_438_AB_ATC17978_HILIC_3.33295.33295.3	controllerType=0 controllerNumber=1 scan=33295	80.7522	Trypsin	B3	PSTTTTAPSTAVSSDAKPADSAQVNPSQPPVNK	T{+935}	935	935.404	935.4	935.404
58857:3	45	T.PSTTTTAPSTAVS{+935.412}SDAKPADSAQVNPSQPPVNKPFGSTGENDEI.-	NA	S{+935}	1778.84	3	5334.5	5333.5	1	-0.6	515	Non	407.72	407.72	0	8.02	155	>WP_001001664.1 mechanosensitive ion channel [Acinetobacter baumannii]	2237	NS_438_AB_ATC17978_HILIC_2.56167.56167.3	controllerType=0 controllerNumber=1 scan=56167	127.783	Trypsin	B2	PSTTTTAPSTAVSSDAKPADSAQVNPSQPPVNKPFGSTGENDEI	S{+935}	935	935.412	935.41	935.412
53474:4	9	V.APVQS{+935.451}NNAYISQSPVKQDVREHVEK.D	NA	S{+935}	940.978	4	3760.89	3758.89	2	-1.8	613	NRagged	471.26	62.2	8.05	5.85	187	>WP_000827318.1 Rne/Rng family ribonuclease [Acinetobacter baumannii]	1809	NS_438_AB_ATC17978_HILIC_3.51831.51831.4	controllerType=0 controllerNumber=1 scan=51831	117.947	Trypsin	B3	APVQSNNAYISQSPVKQDVREHVEK	S{+935}	935	935.451	935.45	935.451
91078:3	5	A.GPYGEESVLALVAALDS{+935.454}YIPEPERAIDK.A	NA	S{+935}	1313.67	3	3938.99	3937.99	1	-0.9	184	NRagged	376.26	23.76	1.31	6.96	283	>WP_001029610.1 MULTISPECIES: elongation factor Tu [Acinetobacter]	2339	NS_438_AB_ATC17978_HILIC_1.83141.83141.3	controllerType=0 controllerNumber=1 scan=83141	175.428	Trypsin	B1	GPYGEESVLALVAALDSYIPEPERAIDK	S{+935}	935	935.454	935.45	935.454
44242:5	525	H.PLYQALT{+935.470}TAQPERIGEGPFRER.L	NA	T{+935}	694.164	5	3466.79	3464.79	2	-1.9	106	NRagged	340.23	36.99	2	3.85	10	>WP_000194676.1 MULTISPECIES: glutathione peroxidase [Acinetobacter]	685	NS_438_AB_ATC17978_HILIC_3.43776.43776.5	controllerType=0 controllerNumber=1 scan=43776	102.126	Trypsin	B3	PLYQALTTAQPERIGEGPFRER	T{+935}	935	935.47	935.47	935.47
70683:5	90	K.DGYYQHGFPLGHAMGGDGQMYS{+936.162}VGGDIRFDVMNR.L	NA	S{+936}	937.769	5	4684.81	4683.81	1	-0.7	370	Specific	423.5	67.63	0	7.14	48	>WP_000479770.1 capsule assembly Wzi family protein [Acinetobacter baumannii]	1181	NS_438_AB_ATC17978_HILIC_3.66037.66037.5	controllerType=0 controllerNumber=1 scan=66037	146.253	Trypsin	B3	DGYYQHGFPLGHAMGGDGQMYSVGGDIRFDVMNR	S{+936}	936	936.162	936.16	936.162
49461:4	69	T.PSTTTTAPSTAVSSDAKPADSAQVNPSQPPVNKPFGST{+936.400}GENDEI.-	NA	T{+936}	1334.38	4	5334.49	5334.49	0	0	515	Non	303.68	303.68	0.27	4.33	136	>WP_001001664.1 mechanosensitive ion channel [Acinetobacter baumannii]	2237	NS_438_AB_ATC17978_HILIC_1.49151.49151.4	controllerType=0 controllerNumber=1 scan=49151	112.829	Trypsin	B1	PSTTTTAPSTAVSSDAKPADSAQVNPSQPPVNKPFGSTGENDEI	T{+936}	936	936.4	936.4	936.4
32211:3	45	T.PSTTTTAPSTAVSSDAKPADS{+936.403}AQVNPSQPPVNK.P	NA	S{+936}	1396.67	3	4188.01	4188.01	0	0	515	NRagged	336.85	336.85	0	6.94	155	>WP_001001664.1 mechanosensitive ion channel [Acinetobacter baumannii]	2237	NS_438_AB_ATC17978_HILIC_2.33090.33090.3	controllerType=0 controllerNumber=1 scan=33090	81.0536	Trypsin	B2	PSTTTTAPSTAVSSDAKPADSAQVNPSQPPVNK	S{+936}	936	936.403	936.4	936.403
48795:4	69	T.PSTTTT{+936.405}APSTAVSSDAKPADSAQVNPSQPPVNKPFGSTGENDEI.-	NA	T{+936}	1334.38	4	5334.49	5334.49	0	0	515	Non	384.72	384.72	1.2	7.95	136	>WP_001001664.1 mechanosensitive ion channel [Acinetobacter baumannii]	2237	NS_438_AB_ATC17978_HILIC_1.48562.48562.4	controllerType=0 controllerNumber=1 scan=48562	111.727	Trypsin	B1	PSTTTTAPSTAVSSDAKPADSAQVNPSQPPVNKPFGSTGENDEI	T{+936}	936	936.405	936.4	936.405
57934:3	69	T.PSTTTTAPSTAVS{+936.410}SDAKPADSAQVNPSQPPVNKPFGSTGENDEI.-	NA	S{+936}	1779.17	3	5335.5	5334.5	1	-0.6	515	Non	350.37	350.37	0	7.84	136	>WP_001001664.1 mechanosensitive ion channel [Acinetobacter baumannii]	2237	NS_438_AB_ATC17978_HILIC_1.56698.56698.3	controllerType=0 controllerNumber=1 scan=56698	127.976	Trypsin	B1	PSTTTTAPSTAVSSDAKPADSAQVNPSQPPVNKPFGSTGENDEI	S{+936}	936	936.41	936.41	936.41
31801:3	58	T.PSTTTTAPSTAVS{+936.410}SDAKPADSAQVNPSQPPVNK.P	NA	S{+936}	1397.34	3	4190.01	4188.01	2	-1.6	515	NRagged	367.32	367.32	0	7.06	126	>WP_001001664.1 mechanosensitive ion channel [Acinetobacter baumannii]	2237	NS_438_AB_ATC17978_HILIC_3.32691.32691.3	controllerType=0 controllerNumber=1 scan=32691	79.6127	Trypsin	B3	PSTTTTAPSTAVSSDAKPADSAQVNPSQPPVNK	S{+936}	936	936.41	936.41	936.41
44255:6	572	H.PLYQALT{+936.460}TAQPERIGEGPFRER.L	NA	T{+936}	578.47	6	3465.78	3465.78	0	0	106	NRagged	403.29	22.29	2	3.83	9	>WP_000194676.1 MULTISPECIES: glutathione peroxidase [Acinetobacter]	685	NS_438_AB_ATC17978_HILIC_2.43660.43660.2	controllerType=0 controllerNumber=1 scan=43660	102.457	Trypsin	B2	PLYQALTTAQPERIGEGPFRER	T{+936}	936	936.46	936.46	936.46
43089:5	499	H.PLYQALT{+936.461}TAQPERIGEGPFRER.L	NA	T{+936}	693.962	5	3465.78	3465.78	0	0	106	NRagged	438.05	438.05	2	8.22	14	>WP_000194676.1 MULTISPECIES: glutathione peroxidase [Acinetobacter]	685	NS_438_AB_ATC17978_HILIC_1.43506.43506.5	controllerType=0 controllerNumber=1 scan=43506	101.996	Trypsin	B1	PLYQALTTAQPERIGEGPFRER	T{+936}	936	936.461	936.46	936.461
44636:5	572	H.PLYQALT{+936.471}TAQPERIGEGPFRER.L	NA	T{+936}	693.964	5	3465.79	3465.79	0	0	106	NRagged	393.89	177.4	2	7.02	9	>WP_000194676.1 MULTISPECIES: glutathione peroxidase [Acinetobacter]	685	NS_438_AB_ATC17978_HILIC_2.43963.43963.5	controllerType=0 controllerNumber=1 scan=43963	103.006	Trypsin	B2	PLYQALTTAQPERIGEGPFRER	T{+936}	936	936.471	936.47	936.471
81862:5	77	R.IHGHAAQVNYDTIISVIYT{+937.238}HPEAAWVGLTEEQAK.E	NA	T{+937}	940.832	5	4700.13	4699.13	1	-0.7	340	Specific	757.08	190.57	0	13.04	59	>WP_000082610.1 MULTISPECIES: dihydrolipoyl dehydrogenase [Acinetobacter]	315	NS_438_AB_ATC17978_HILIC_1.75914.75914.4	controllerType=0 controllerNumber=1 scan=75914	163.61	Trypsin	B1	IHGHAAQVNYDTIISVIYTHPEAAWVGLTEEQAK	T{+937}	937	937.238	937.24	937.238
21541:3	968	K.KYEMYYGLQS{+937.359}VQDKK.A	NA	S{+937}	940.1	3	2818.28	2817.28	1	-1.2	62	Specific	344.78	167.3	0	6.59	3	>WP_001211238.1 MULTISPECIES: class C extended-spectrum beta-lactamase ADC-26 [Acinetobacter]	2929	NS_438_AB_ATC17978_HILIC_1.23097.23097.3	controllerType=0 controllerNumber=1 scan=23097	59.1292	Trypsin	B1	KYEMYYGLQSVQDKK	S{+937}	937	937.359	937.36	937.359
31370:3	45	T.PSTTTTAPST{+937.408}AVSSDAKPADSAQVNPSQPPVNK.P	NA	T{+937}	1397.01	3	4189.01	4189.01	0	0	515	NRagged	361.86	361.86	0	7.02	155	>WP_001001664.1 mechanosensitive ion channel [Acinetobacter baumannii]	2237	NS_438_AB_ATC17978_HILIC_2.32446.32446.3	controllerType=0 controllerNumber=1 scan=32446	79.8547	Trypsin	B2	PSTTTTAPSTAVSSDAKPADSAQVNPSQPPVNK	T{+937}	937	937.408	937.41	937.408
45538:4	93	L.PDGQMGNS{+937.474}EVGHMNLGAGR.V	NA	S{+937}	717.088	4	2865.33	2864.33	1	-1.2	60	NRagged	430.63	116.18	0	4.26	57	>WP_000128747.1 2,3-bisphosphoglycerate-independent phosphoglycerate mutase [Acinetobacter baumannii]	486	NS_438_AB_ATC17978_HILIC_3.44913.44913.5	controllerType=0 controllerNumber=1 scan=44913	104.381	Trypsin	B3	PDGQMGNSEVGHMNLGAGR	S{+937}	937	937.474	937.47	937.474
86380:4	41	K.PQDDLEDEFDFDAPLT{+937.661}DASGRPMSR.A	NA	T{+938}	941.73	4	3763.9	3761.9	2	-1.8	483	Specific	574.29	107.6	2.4	8.11	86	>WP_000127830.1 DNA translocase FtsK [Acinetobacter baumannii]	481	NS_438_AB_ATC17978_HILIC_1.79564.79564.5	controllerType=0 controllerNumber=1 scan=79564	170.452	Trypsin	B1	PQDDLEDEFDFDAPLTDASGRPMSR	T{+938}	938	937.661	937.66	937.661
45255:4	378	R.RVEHAIQALNDQQTQLLPEET{+938.255}DLR.Q	NA	T{+938}	939.931	4	3756.7	3755.7	1	-0.9	352	Specific	627.78	358.78	0	10.23	11	>WP_000990827.1 MULTISPECIES: bifunctional [glutamate--ammonia ligase]-adenylyl-L-tyrosine phosphorylase/[glutamate--ammonia-ligase] adenylyltransferase [Acinetobacter]	2189	NS_438_AB_ATC17978_HILIC_2.44528.44528.3	controllerType=0 controllerNumber=1 scan=44528	104.182	Trypsin	B2	RVEHAIQALNDQQTQLLPEETDLR	T{+938}	938	938.255	938.25	938.255
57907:3	69	T.PSTTTTAPSTAVSSDAKPADS{+938.397}AQVNPSQPPVNKPFGSTGENDEI.-	NA	S{+938}	1779.83	3	5337.48	5336.48	1	-0.6	515	Non	408.36	408.36	0	8.8	136	>WP_001001664.1 mechanosensitive ion channel [Acinetobacter baumannii]	2237	NS_438_AB_ATC17978_HILIC_1.56675.56675.3	controllerType=0 controllerNumber=1 scan=56675	127.931	Trypsin	B1	PSTTTTAPSTAVSSDAKPADSAQVNPSQPPVNKPFGSTGENDEI	S{+938}	938	938.397	938.4	938.397
23208:3	37	A.PSVC[+57.021]HGC[+57.021]SSGC[+57.021]NIS{+938.415}PGER.Y	NA	C[+57]*3, S{+938}	967.412	3	2900.22	2899.22	1	-1.2	225	NRagged	336	93.54	10.85	4.99	92	>WP_000190957.1 MULTISPECIES: NADH-quinone oxidoreductase subunit NuoG [Acinetobacter]	664	NS_438_AB_ATC17978_HILIC_2.24111.24111.3	controllerType=0 controllerNumber=1 scan=24111	60.6633	Trypsin	B2	PSVCHGCSSGCNISPGER	*3,S{+938}	*3,+938	938.415	938.41	938.415
62417:6	205	D.LSEKIDPTILKPYLHHLDGNS{+938.440}C[+57.021]R.Q	NA	C[+57], S{+938}	608.313	6	3644.84	3644.84	0	0	829	NRagged	662.52	37.11	0	9.68	35	>WP_000413578.1 RNA polymerase-associated protein RapA [Acinetobacter baumannii]	1049	NS_438_AB_ATC17978_HILIC_1.60286.60286.6	controllerType=0 controllerNumber=1 scan=60286	134.865	Trypsin	B1	LSEKIDPTILKPYLHHLDGNSCR	,S{+938}	,+938	938.44	938.44	938.44
62394:6	205	D.LSEKIDPT{+938.445}ILKPYLHHLDGNSC[+57.021]R.Q	NA	C[+57], T{+938}	608.314	6	3644.85	3644.85	0	0	829	NRagged	669.58	14.91	0	9.47	35	>WP_000413578.1 RNA polymerase-associated protein RapA [Acinetobacter baumannii]	1049	NS_438_AB_ATC17978_HILIC_1.60269.60269.6	controllerType=0 controllerNumber=1 scan=60269	134.837	Trypsin	B1	LSEKIDPTILKPYLHHLDGNSCR	,T{+938}	,+938	938.445	938.45	938.445
39300:3	302	R.LSLNDTQS{+938.464}AEYAQSLNK.I	NA	S{+938}	940.799	3	2820.38	2820.38	0	0	26	Specific	491.92	80.33	2.4	5.47	27	>WP_000107699.1 MULTISPECIES: Asp-tRNA(Asn)/Glu-tRNA(Gln) amidotransferase subunit GatC [Acinetobacter]	408	NS_438_AB_ATC17978_HILIC_2.39159.39159.2	controllerType=0 controllerNumber=1 scan=39159	93.0789	Trypsin	B2	LSLNDTQSAEYAQSLNK	S{+938}	938	938.464	938.46	938.464
75286:5	24	R.DDLSINGT{+938.500}KYDVDMDNNNVYLNAEIRPWGASTNR.W	NA	T{+939}	963.266	5	4812.3	4809.3	3	-2.1	78	Specific	497	165.16	0	7.22	144	>WP_000866520.1 hypothetical protein [Acinetobacter baumannii]	1904	NS_438_AB_ATC17978_HILIC_3.69754.69754.4	controllerType=0 controllerNumber=1 scan=69754	153.342	Trypsin	B3	DDLSINGTKYDVDMDNNNVYLNAEIRPWGASTNR	T{+939}	939	938.5	938.5	938.5
81809:5	77	R.IHGHAAQVNYDTIIS{+939.264}VIYTHPEAAWVGLTEEQAK.E	NA	S{+939}	941.637	5	4704.16	4701.16	3	-2.1	340	Specific	547.88	262.34	0	7.92	59	>WP_000082610.1 MULTISPECIES: dihydrolipoyl dehydrogenase [Acinetobacter]	315	NS_438_AB_ATC17978_HILIC_1.75873.75873.4	controllerType=0 controllerNumber=1 scan=75873	163.536	Trypsin	B1	IHGHAAQVNYDTIISVIYTHPEAAWVGLTEEQAK	S{+939}	939	939.264	939.26	939.264
73937:5	13	R.GVRPDMVTDQT{+939.368}SAHDPLNGYLPVGWTWDEYRER.A	NA	T{+939}	961.441	5	4803.18	4800.18	3	-2.1	256	Specific	368.83	277.14	0	8.1	180	>WP_000214181.1 MULTISPECIES: urocanate hydratase [Acinetobacter]	759	NS_438_AB_ATC17978_HILIC_2.68309.68309.4	controllerType=0 controllerNumber=1 scan=68309	151.754	Trypsin	B2	GVRPDMVTDQTSAHDPLNGYLPVGWTWDEYRER	T{+939}	939	939.368	939.37	939.368
62147:6	23	K.EYAAVFDGDESWQAIQIPISKTYEWADDS{+939.469}TYIRHPPFFEGIGEPPKPIK.N	NA	S{+939}	1097.38	6	6579.22	6578.22	1	-0.5	634	Specific	303.85	30.09	0	6.91	130	>WP_001151968.1 aconitate hydratase AcnA [Acinetobacter baumannii]	2741	NS_438_AB_ATC17978_HILIC_1.60070.60070.3	controllerType=0 controllerNumber=1 scan=60070	134.478	Trypsin	B1	EYAAVFDGDESWQAIQIPISKTYEWADDSTYIRHPPFFEGIGEPPKPIK	S{+939}	939	939.469	939.47	939.469
47622:3	649	K.LHEASFWS{+940.294}QGQSDFLK.S	NA	S{+940}	941.069	3	2821.19	2820.19	1	-1.2	39	Specific	331.43	218.92	0	4.64	10	>WP_000462894.1 MULTISPECIES: DUF2789 domain-containing protein [Acinetobacter]	1144	NS_438_AB_ATC17978_HILIC_3.46647.46647.3	controllerType=0 controllerNumber=1 scan=46647	107.816	Trypsin	B3	LHEASFWSQGQSDFLK	S{+940}	940	940.294	940.29	940.294
77697:5	24	R.DDLSINGT{+940.359}KYDVDMDNNNVYLNAEIRPWGASTNR.W	NA	T{+940}	963.637	5	4814.16	4811.16	3	-2.1	78	Specific	366.78	80.71	0	6.48	144	>WP_000866520.1 hypothetical protein [Acinetobacter baumannii]	1904	NS_438_AB_ATC17978_HILIC_3.71742.71742.4	controllerType=0 controllerNumber=1 scan=71742	157.125	Trypsin	B3	DDLSINGTKYDVDMDNNNVYLNAEIRPWGASTNR	T{+940}	940	940.359	940.36	940.359
49820:4	88	I.DYT{+940.422}QFPDANGHFGIHGGR.F	NA	T{+940}	733.336	4	2930.32	2929.32	1	-1.1	9	NRagged	355.94	25.51	0	4.98	48	>WP_000372737.1 MULTISPECIES: tryptophan synthase subunit beta [Acinetobacter]	988	NS_438_AB_ATC17978_HILIC_2.48485.48485.4	controllerType=0 controllerNumber=1 scan=48485	112.066	Trypsin	B2	DYTQFPDANGHFGIHGGR	T{+940}	940	940.422	940.42	940.422
25903:3	152	Y.PADSIDEDT{+940.457}FEDGK.M	NA	T{+940}	827.374	3	2480.11	2479.11	1	-1.4	34	NRagged	353.44	103	1.4	4.88	83	>WP_001284758.1 MULTISPECIES: type I glutamate--ammonia ligase [Acinetobacter]	3100	NS_438_AB_ATC17978_HILIC_1.27594.27594.3	controllerType=0 controllerNumber=1 scan=27594	69.356	Trypsin	B1	PADSIDEDTFEDGK	T{+940}	940	940.457	940.46	940.457
45450:4	76	L.PDGQMGNS{+940.477}EVGHMNLGAGR.V	NA	S{+940}	717.838	4	2868.33	2867.33	1	-1.2	60	NRagged	411.83	126.56	7.44	5.34	56	>WP_000128747.1 2,3-bisphosphoglycerate-independent phosphoglycerate mutase [Acinetobacter baumannii]	486	NS_438_AB_ATC17978_HILIC_2.44698.44698.5	controllerType=0 controllerNumber=1 scan=44698	104.533	Trypsin	B2	PDGQMGNSEVGHMNLGAGR	S{+940}	940	940.477	940.48	940.477
68882:5	11	R.GVRPDMVT{+940.565}DQTSAHDPLNGYLPVGWTWDEYRER.A	NA	T{+941}	961.48	5	4803.37	4801.37	2	-1.4	256	Specific	321.28	95.81	1.2	6.59	255	>WP_000214181.1 MULTISPECIES: urocanate hydratase [Acinetobacter]	759	NS_438_AB_ATC17978_HILIC_1.65506.65506.5	controllerType=0 controllerNumber=1 scan=65506	144.561	Trypsin	B1	GVRPDMVTDQTSAHDPLNGYLPVGWTWDEYRER	T{+941}	941	940.565	940.57	940.565
17750:7	59	R.SAAGVQS{+940.694}PSKPADSILVHGDVRR.M	NA	S{+941}	470.712	7	3288.94	3287.94	1	-1	326	Specific	702.99	91.54	0	10.34	56	>WP_001123422.1 MULTISPECIES: acyl-CoA dehydrogenase [Acinetobacter]	2653	NS_438_AB_ATC17978_HILIC_3.18822.18822.5	controllerType=0 controllerNumber=1 scan=18822	47.7647	Trypsin	B3	SAAGVQSPSKPADSILVHGDVRR	S{+941}	941	940.694	940.69	940.694
11583:5	1098	K.KLIS{+940.890}AGHSVVIER.G	NA	S{+941}	470.749	5	2349.72	2349.72	0	0	25	Specific	495.75	80.97	8	4.89	3	>WP_001165467.1 Re/Si-specific NAD(P)(+) transhydrogenase subunit alpha [Acinetobacter baumannii]	2775	NS_438_AB_ATC17978_HILIC_3.12790.12790.3	controllerType=0 controllerNumber=1 scan=12790	34.3774	Trypsin	B3	KLISAGHSVVIER	S{+941}	941	940.89	940.89	940.89
45264:4	378	R.RVEHAIQALNDQQT{+941.225}QLLPEETDLR.Q	NA	T{+941}	940.924	4	3760.67	3758.67	2	-1.8	352	Specific	746.73	420.58	0	12.85	11	>WP_000990827.1 MULTISPECIES: bifunctional [glutamate--ammonia ligase]-adenylyl-L-tyrosine phosphorylase/[glutamate--ammonia-ligase] adenylyltransferase [Acinetobacter]	2189	NS_438_AB_ATC17978_HILIC_2.44535.44535.3	controllerType=0 controllerNumber=1 scan=44535	104.194	Trypsin	B2	RVEHAIQALNDQQTQLLPEETDLR	T{+941}	941	941.225	941.23	941.225
65377:3	90	K.LQGHIES{+941.302}FDQYVVLLK.N	NA	S{+941}	944.444	3	2831.32	2830.32	1	-1.2	36	Specific	398.58	153.59	0	6.33	76	>WP_001983665.1 MULTISPECIES: RNA chaperone Hfq [Acinetobacter]	3157	NS_438_AB_ATC17978_HILIC_1.62639.62639.3	controllerType=0 controllerNumber=1 scan=62639	139.243	Trypsin	B1	LQGHIESFDQYVVLLK	S{+941}	941	941.302	941.3	941.302
66025:3	79	K.LQGHIES{+941.303}FDQYVVLLK.N	NA	S{+941}	944.445	3	2831.32	2830.32	1	-1.2	36	Specific	467.71	196.82	0	6.01	81	>WP_001983665.1 MULTISPECIES: RNA chaperone Hfq [Acinetobacter]	3157	NS_438_AB_ATC17978_HILIC_3.62252.62252.3	controllerType=0 controllerNumber=1 scan=62252	139.062	Trypsin	B3	LQGHIESFDQYVVLLK	S{+941}	941	941.303	941.3	941.303
66032:3	134	K.LQGHIES{+941.303}FDQYVVLLK.N	NA	S{+941}	944.445	3	2831.32	2830.32	1	-1.2	36	Specific	522.64	258.14	0	6.92	59	>WP_001983665.1 MULTISPECIES: RNA chaperone Hfq [Acinetobacter]	3157	NS_438_AB_ATC17978_HILIC_2.61923.61923.3	controllerType=0 controllerNumber=1 scan=61923	139.32	Trypsin	B2	LQGHIESFDQYVVLLK	S{+941}	941	941.303	941.3	941.303
66447:3	134	K.LQGHIES{+941.304}FDQYVVLLK.N	NA	S{+941}	944.445	3	2831.32	2830.32	1	-1.2	36	Specific	390.61	219.85	0	6.54	59	>WP_001983665.1 MULTISPECIES: RNA chaperone Hfq [Acinetobacter]	3157	NS_438_AB_ATC17978_HILIC_2.62249.62249.2	controllerType=0 controllerNumber=1 scan=62249	139.967	Trypsin	B2	LQGHIESFDQYVVLLK	S{+941}	941	941.304	941.3	941.304
13369:3	11	C.PHNS{+941.360}STVVPEGSR.A	NA	S{+941}	770.349	3	2309.03	2308.03	1	-1.5	459	NRagged	302.59	84.28	2	4.68	183	>WP_005135411.1 indolepyruvate ferredoxin oxidoreductase family protein [Acinetobacter baumannii]	3329	NS_438_AB_ATC17978_HILIC_3.14439.14439.3	controllerType=0 controllerNumber=1 scan=14439	37.7534	Trypsin	B3	PHNSSTVVPEGSR	S{+941}	941	941.36	941.36	941.36
15666:3	203	K.NTDVVEGSAS{+941.453}SETAASETH.-	NA	S{+941}	945.428	3	2834.27	2833.27	1	-1.2	62	CRagged	313.67	313.67	0	6.93	68	>WP_001049817.1 MULTISPECIES: hypothetical protein [Acinetobacter]	2404	NS_438_AB_ATC17978_HILIC_1.17087.17087.3	controllerType=0 controllerNumber=1 scan=17087	44.8076	Trypsin	B1	NTDVVEGSASSETAASETH	S{+941}	941	941.453	941.45	941.453
38979:5	6	E.GEHVNRGET{+941.469}ISDGPQNPHDILR.L	NA	T{+941}	677.338	5	3382.66	3382.66	0	0	1197	NRagged	593.5	30.43	1.6	6.55	189	>WP_000653927.1 MULTISPECIES: DNA-directed RNA polymerase subunit beta' [Acinetobacter]	1471	NS_438_AB_ATC17978_HILIC_3.38880.38880.5	controllerType=0 controllerNumber=1 scan=38880	91.9575	Trypsin	B3	GEHVNRGETISDGPQNPHDILR	T{+941}	941	941.469	941.47	941.469
38967:5	6	E.GEHVNRGET{+941.479}ISDGPQNPHDILR.L	NA	T{+941}	677.34	5	3382.67	3382.67	0	0	1197	NRagged	521.71	54.52	1.6	5.48	189	>WP_000653927.1 MULTISPECIES: DNA-directed RNA polymerase subunit beta' [Acinetobacter]	1471	NS_438_AB_ATC17978_HILIC_3.38870.38870.5	controllerType=0 controllerNumber=1 scan=38870	91.9376	Trypsin	B3	GEHVNRGETISDGPQNPHDILR	T{+941}	941	941.479	941.48	941.479
38994:5	6	E.GEHVNRGET{+941.483}ISDGPQNPHDILR.L	NA	T{+941}	677.341	5	3382.67	3382.67	0	0	1197	NRagged	389.82	8.33	1.6	4.59	195	>WP_000653927.1 MULTISPECIES: DNA-directed RNA polymerase subunit beta' [Acinetobacter]	1471	NS_438_AB_ATC17978_HILIC_2.38839.38839.5	controllerType=0 controllerNumber=1 scan=38839	92.3685	Trypsin	B2	GEHVNRGETISDGPQNPHDILR	T{+941}	941	941.483	941.48	941.483
17748:4	203	L.QIAEPGQS{+941.488}SAPHQHR.I	NA	S{+941}	646.829	4	2584.29	2584.29	0	0	5	NRagged	334.96	16.8	0	4.52	29	>WP_001196570.1 Fe-S protein assembly chaperone HscA [Acinetobacter baumannii]	2898	NS_438_AB_ATC17978_HILIC_2.18704.18704.3	controllerType=0 controllerNumber=1 scan=18704	47.9785	Trypsin	B2	QIAEPGQSSAPHQHR	S{+941}	941	941.488	941.49	941.488
83964:4	267	K.IAELMGVNT{+941.549}HGLTVTEAAYAAIDAIRK.L	NA	T{+942}	943.517	4	3771.05	3770.05	1	-0.9	310	Specific	353.93	100.26	0.88	7.26	17	>WP_000874704.1 MULTISPECIES: iron-containing alcohol dehydrogenase [Acinetobacter]	1925	NS_438_AB_ATC17978_HILIC_2.76238.76238.3	controllerType=0 controllerNumber=1 scan=76238	167.095	Trypsin	B2	IAELMGVNTHGLTVTEAAYAAIDAIRK	T{+942}	942	941.549	941.55	941.549
54082:4	670	I.NT{+941.550}C[+57.021]IGC[+57.021]NQAC[+57.021]LDHIFSMK.I	NA	C[+57]*3, T{+942}	778.377	4	3110.48	3110.48	0	0	334	NRagged	367.77	11.41	0	3.73	8	>WP_000061158.1 NADPH-dependent 2,4-dienoyl-CoA reductase [Acinetobacter baumannii]	221	NS_438_AB_ATC17978_HILIC_3.52333.52333.4	controllerType=0 controllerNumber=1 scan=52333	118.885	Trypsin	B3	NTCIGCNQACLDHIFSMK	*3,T{+942}	*3,+942	941.55	941.55	941.55
38571:3	177	K.AVEELGSDLIVIGS{+942.051}HGRK.G	NA	S{+942}	941.696	3	2823.07	2822.07	1	-1.2	103	Specific	701.3	177.71	0	11.35	31	>WP_001109442.1 MULTISPECIES: universal stress protein [Acinetobacter]	2610	NS_438_AB_ATC17978_HILIC_2.38505.38505.3	controllerType=0 controllerNumber=1 scan=38505	91.7483	Trypsin	B2	AVEELGSDLIVIGSHGRK	S{+942}	942	942.051	942.05	942.051
77664:5	86	K.NHPNSIYT{+942.225}GNAYFWLAEFHLATDPVNYNEAKK.N	NA	T{+942}	934.807	5	4670.01	4667.01	3	-2.2	205	Specific	327.04	158.41	0	7.01	67	>WP_001178074.1 tetratricopeptide repeat protein [Acinetobacter baumannii]	2825	NS_438_AB_ATC17978_HILIC_1.72587.72587.4	controllerType=0 controllerNumber=1 scan=72587	157.686	Trypsin	B1	NHPNSIYTGNAYFWLAEFHLATDPVNYNEAKK	T{+942}	942	942.225	942.23	942.225
66487:3	79	K.LQGHIES{+942.301}FDQYVVLLK.N	NA	S{+942}	944.777	3	2832.32	2831.32	1	-1.2	36	Specific	386.12	235.43	0	6.01	81	>WP_001983665.1 MULTISPECIES: RNA chaperone Hfq [Acinetobacter]	3157	NS_438_AB_ATC17978_HILIC_3.62633.62633.3	controllerType=0 controllerNumber=1 scan=62633	139.795	Trypsin	B3	LQGHIESFDQYVVLLK	S{+942}	942	942.301	942.3	942.301
25833:5	145	V.PEEDFNS{+942.399}YATHRGDHLTAQR.A	NA	S{+942}	658.3	5	3287.47	3286.47	1	-1	665	NRagged	382.12	26.96	0	6.42	50	>WP_001093597.1 Fe/S-dependent 2-methylisocitrate dehydratase AcnD [Acinetobacter baumannii]	2566	NS_438_AB_ATC17978_HILIC_1.27513.27513.4	controllerType=0 controllerNumber=1 scan=27513	69.1604	Trypsin	B1	PEEDFNSYATHRGDHLTAQR	S{+942}	942	942.399	942.4	942.399
52081:4	121	I.DYT{+942.409}QFPDANGHFGIHGGR.F	NA	T{+942}	733.833	4	2932.31	2931.31	1	-1.1	9	NRagged	445.99	53.05	0	4.55	41	>WP_000372737.1 MULTISPECIES: tryptophan synthase subunit beta [Acinetobacter]	988	NS_438_AB_ATC17978_HILIC_3.50525.50525.4	controllerType=0 controllerNumber=1 scan=50525	115.272	Trypsin	B3	DYTQFPDANGHFGIHGGR	T{+942}	942	942.409	942.41	942.409
66505:5	19	D.YSWSYQPENTKKPIVLNFT{+942.423}NDRLSIDTGC[+57.021]NR.Q	NA	C[+57], T{+942}	932.653	5	4659.24	4659.24	0	0	157	NRagged	346.05	30.84	0	6.71	128	>WP_000696025.1 MULTISPECIES: META and DUF4377 domain-containing protein [Acinetobacter]	1533	NS_438_AB_ATC17978_HILIC_1.63541.63541.5	controllerType=0 controllerNumber=1 scan=63541	140.941	Trypsin	B1	YSWSYQPENTKKPIVLNFTNDRLSIDTGCNR	,T{+942}	,+942	942.423	942.42	942.423
16527:3	165	K.NTDVVEGSAS{+942.448}SETAASETH.-	NA	S{+942}	945.426	3	2834.26	2834.26	0	0	62	CRagged	419.47	218.42	0	5.32	80	>WP_001049817.1 MULTISPECIES: hypothetical protein [Acinetobacter]	2404	NS_438_AB_ATC17978_HILIC_3.17519.17519.3	controllerType=0 controllerNumber=1 scan=17519	44.6276	Trypsin	B3	NTDVVEGSASSETAASETH	S{+942}	942	942.448	942.45	942.448
14722:5	3	K.DEDAGS{+942.516}KAEVTHLEK.Q	NA	S{+943}	515.064	5	2571.29	2571.29	0	0	429	Specific	318.28	19.82	3.2	3.89	260	>WP_001210050.1 MULTISPECIES: ATP-dependent chaperone ClpB [Acinetobacter]	2928	NS_438_AB_ATC17978_HILIC_1.16026.16026.5	controllerType=0 controllerNumber=1 scan=16026	42.174	Trypsin	B1	DEDAGSKAEVTHLEK	S{+943}	943	942.516	942.52	942.516
41602:4	377	K.NNQQS{+942.624}DDLVDVDLKNEGGC[+57.021]SSFDQR.R	NA	C[+57], S{+943}	946.971	4	3784.86	3782.86	2	-1.8	411	Specific	408.91	17.09	0	5.53	17	>WP_000760139.1 CSLREA domain-containing protein [Acinetobacter baumannii]	1671	NS_438_AB_ATC17978_HILIC_3.41279.41279.3	controllerType=0 controllerNumber=1 scan=41279	96.9411	Trypsin	B3	NNQQSDDLVDVDLKNEGGCSSFDQR	,S{+943}	,+943	942.624	942.62	942.624
62078:5	17	K.EGGSVTAGNASGVNDGAAC[+57.021]VLIT{+943.195}NREFANTYGLKPLAR.V	NA	C[+57], T{+943}	959.827	5	4795.11	4794.11	1	-0.7	244	Specific	427.42	79.05	0	5.85	167	>WP_000390395.1 3-oxoadipyl-CoA thiolase [Acinetobacter baumannii]	1023	NS_438_AB_ATC17978_HILIC_3.59084.59084.2	controllerType=0 controllerNumber=1 scan=59084	132.948	Trypsin	B3	EGGSVTAGNASGVNDGAACVLITNREFANTYGLKPLAR	,T{+943}	,+943	943.195	943.2	943.195
91330:2	535	L.PVDVAETIAWFASTAST{+943.402}GVNGNVVR.V	NA	T{+943}	1753.85	2	3506.7	3504.7	2	-1.9	430	NRagged	441.81	144.41	0	5.06	9	>WP_000132118.1 3-oxoacyl-ACP reductase [Acinetobacter baumannii]	506	NS_438_AB_ATC17978_HILIC_3.82532.82532.2	controllerType=0 controllerNumber=1 scan=82532	175.785	Trypsin	B3	PVDVAETIAWFASTASTGVNGNVVR	T{+943}	943	943.402	943.4	943.402
67542:3	224	M.DDDDDFDDDEDDGDVES{+943.432}IYVRD.-	NA	S{+943}	1175.46	3	3524.37	3522.37	2	-1.9	385	Non	307.83	6.03	0	5.65	40	>WP_001212949.1 MULTISPECIES: Obg family GTPase CgtA [Acinetobacter]	2936	NS_438_AB_ATC17978_HILIC_1.64367.64367.3	controllerType=0 controllerNumber=1 scan=64367	142.366	Trypsin	B1	DDDDDFDDDEDDGDVESIYVRD	S{+943}	943	943.432	943.43	943.432
29261:3	174	Y.PADS{+943.444}IDEDTFEDGK.M	NA	S{+943}	828.036	3	2482.09	2482.09	0	0	34	NRagged	310.64	113.45	24.23	3.72	77	>WP_001284758.1 MULTISPECIES: type I glutamate--ammonia ligase [Acinetobacter]	3100	NS_438_AB_ATC17978_HILIC_3.30324.30324.3	controllerType=0 controllerNumber=1 scan=30324	74.4409	Trypsin	B3	PADSIDEDTFEDGK	S{+943}	943	943.444	943.44	943.444
28226:3	152	Y.PADSIDEDT{+943.446}FEDGK.M	NA	T{+943}	828.37	3	2483.09	2482.09	1	-1.4	34	NRagged	356.83	139.27	0	4.98	83	>WP_001284758.1 MULTISPECIES: type I glutamate--ammonia ligase [Acinetobacter]	3100	NS_438_AB_ATC17978_HILIC_1.29874.29874.3	controllerType=0 controllerNumber=1 scan=29874	74.3807	Trypsin	B1	PADSIDEDTFEDGK	T{+943}	943	943.446	943.45	943.446
03451:6	186	K.IIKNPC[+57.021]HAC[+57.021]HGS{+943.450}GVADR.Q	NA	C[+57]*2, S{+943}	473.565	6	2836.35	2835.35	1	-1.2	195	Specific	624.23	85.45	1.08	8.82	35	>WP_001119029.1 MULTISPECIES: molecular chaperone DnaJ [Acinetobacter]	2639	NS_438_AB_ATC17978_HILIC_2.5021.5021.4	controllerType=0 controllerNumber=1 scan=5021	19.4143	Trypsin	B2	IIKNPCHACHGSGVADR	*2,S{+943}	*2,+943	943.45	943.45	943.45
10404:6	3	K.DEDAGS{+943.515}KAEVTHLEK.Q	NA	S{+944}	429.555	6	2572.29	2572.29	0	0	429	Specific	301.65	14.02	2.4	3.82	260	>WP_001210050.1 MULTISPECIES: ATP-dependent chaperone ClpB [Acinetobacter]	2928	NS_438_AB_ATC17978_HILIC_1.12022.12022.6	controllerType=0 controllerNumber=1 scan=12022	34.0731	Trypsin	B1	DEDAGSKAEVTHLEK	S{+944}	944	943.515	943.51	943.515
11115:5	3	K.DEDAGS{+943.518}KAEVTHLEK.Q	NA	S{+944}	515.265	5	2572.29	2572.29	0	0	429	Specific	381.26	42.13	0.05	3.64	233	>WP_001210050.1 MULTISPECIES: ATP-dependent chaperone ClpB [Acinetobacter]	2928	NS_438_AB_ATC17978_HILIC_3.12409.12409.5	controllerType=0 controllerNumber=1 scan=12409	33.7169	Trypsin	B3	DEDAGSKAEVTHLEK	S{+944}	944	943.518	943.52	943.518
80062:5	80	K.PVNWC[+57.021]MDC[+57.021]GS{+943.523}ALAEAEVEYEDKKSDAIDVGFGVVDLK.D	NA	C[+57]*2, S{+944}	1012.89	5	5060.41	5060.41	0	0	193	Specific	362.17	103.54	5.6	6.39	64	>WP_001281039.1 isoleucine--tRNA ligase [Acinetobacter baumannii]	3090	NS_438_AB_ATC17978_HILIC_1.74485.74485.5	controllerType=0 controllerNumber=1 scan=74485	161.062	Trypsin	B1	PVNWCMDCGSALAEAEVEYEDKKSDAIDVGFGVVDLK	*2,S{+944}	*2,+944	943.523	943.52	943.523
16049:6	5	K.DEDAGS{+943.523}KAEVTHLEK.Q	NA	S{+944}	429.556	6	2572.3	2572.3	0	0	429	Specific	370.33	15.25	2.4	5.05	231	>WP_001210050.1 MULTISPECIES: ATP-dependent chaperone ClpB [Acinetobacter]	2928	NS_438_AB_ATC17978_HILIC_2.17002.17002.6	controllerType=0 controllerNumber=1 scan=17002	43.8967	Trypsin	B2	DEDAGSKAEVTHLEK	S{+944}	944	943.523	943.52	943.523
11001:6	5	K.ES{+943.612}TGHGSPLPHLVHGGPGR.A	NA	S{+944}	473.433	6	2835.56	2835.56	0	0	483	Specific	317.35	91.8	0	4.44	214	>WP_000892954.1 phenylacetic acid degradation bifunctional protein PaaZ [Acinetobacter baumannii]	1973	NS_438_AB_ATC17978_HILIC_3.12326.12326.4	controllerType=0 controllerNumber=1 scan=12326	33.605	Trypsin	B3	ESTGHGSPLPHLVHGGPGR	S{+944}	944	943.612	943.61	943.612
59035:4	15	S.TS{+944.384}IEEAPLIGHYEYQPEPIAK.M	NA	S{+944}	833.401	4	3330.58	3329.58	1	-1	388	NRagged	377.61	15.93	1.58	5.59	145	>WP_005135411.1 indolepyruvate ferredoxin oxidoreductase family protein [Acinetobacter baumannii]	3329	NS_438_AB_ATC17978_HILIC_2.56306.56306.4	controllerType=0 controllerNumber=1 scan=56306	128.07	Trypsin	B2	TSIEEAPLIGHYEYQPEPIAK	S{+944}	944	944.384	944.38	944.384
84481:4	67	A.VYLALLNPGDT{+944.396}VLGMSLAHGGHLTHGAK.V	NA	T{+944}	947.48	4	3786.9	3786.9	0	0	104	NRagged	317.32	90.51	0	5.57	53	>WP_000457893.1 MULTISPECIES: serine hydroxymethyltransferase [Acinetobacter]	1133	NS_438_AB_ATC17978_HILIC_2.76625.76625.4	controllerType=0 controllerNumber=1 scan=76625	167.815	Trypsin	B2	VYLALLNPGDTVLGMSLAHGGHLTHGAK	T{+944}	944	944.396	944.4	944.396
32518:4	704	E.PPNSMT{+944.456}HEEWQHYC[+57.021]LNDAK.I	NA	C[+57], T{+944}	826.621	4	3303.46	3301.46	2	-2	75	NRagged	504.17	80	0	6.08	8	>WP_000055250.1 MULTISPECIES: hypothetical protein [Acinetobacter]	197	NS_438_AB_ATC17978_HILIC_1.33891.33891.4	controllerType=0 controllerNumber=1 scan=33891	82.701	Trypsin	B1	PPNSMTHEEWQHYCLNDAK	,T{+944}	,+944	944.456	944.46	944.456
54968:6	47	M.TNHPHDC[+57.021]PVC[+57.021]EEGGHC[+57.021]HLQDMT{+944.466}VMTGHDR.R	NA	C[+57]*3, T{+944}	729.982	6	4374.85	4371.85	3	-2.3	97	NRagged	416.83	13.56	0	5.9	83	>WP_000190957.1 MULTISPECIES: NADH-quinone oxidoreductase subunit NuoG [Acinetobacter]	664	NS_438_AB_ATC17978_HILIC_1.54060.54060.6	controllerType=0 controllerNumber=1 scan=54060	122.663	Trypsin	B1	TNHPHDCPVCEEGGHCHLQDMTVMTGHDR	*3,T{+944}	*3,+944	944.466	944.47	944.466
16220:6	3	K.DEDAGS{+944.517}KAEVTHLEK.Q	NA	S{+945}	429.722	6	2573.29	2573.29	0	0	429	Specific	346.03	48.62	1.28	4.39	233	>WP_001210050.1 MULTISPECIES: ATP-dependent chaperone ClpB [Acinetobacter]	2928	NS_438_AB_ATC17978_HILIC_3.17186.17186.6	controllerType=0 controllerNumber=1 scan=17186	43.8227	Trypsin	B3	DEDAGSKAEVTHLEK	S{+945}	945	944.517	944.52	944.517
16070:6	5	K.DEDAGS{+944.524}KAEVTHLEK.Q	NA	S{+945}	429.723	6	2573.3	2573.3	0	0	429	Specific	368.98	23.74	0	5.05	231	>WP_001210050.1 MULTISPECIES: ATP-dependent chaperone ClpB [Acinetobacter]	2928	NS_438_AB_ATC17978_HILIC_2.17027.17027.6	controllerType=0 controllerNumber=1 scan=17027	43.9557	Trypsin	B2	DEDAGSKAEVTHLEK	S{+945}	945	944.524	944.52	944.524
75196:4	335	L.QQVDLISS{+944.525}QTSLDENQLALVHAVQSGQSYAR.D	NA	S{+945}	1083.31	4	4330.22	4330.22	0	0	141	NRagged	797.92	53.03	0	11.53	16	>WP_000673449.1 MULTISPECIES: leucyl aminopeptidase [Acinetobacter]	1500	NS_438_AB_ATC17978_HILIC_1.70582.70582.4	controllerType=0 controllerNumber=1 scan=70582	153.948	Trypsin	B1	QQVDLISSQTSLDENQLALVHAVQSGQSYAR	S{+945}	945	944.525	944.52	944.525
76244:4	247	L.QQVDLISSQTS{+944.538}LDENQLALVHAVQSGQSYAR.D	NA	S{+945}	1083.31	4	4330.24	4330.24	0	0	141	NRagged	606.24	13.61	0	7.58	24	>WP_000673449.1 MULTISPECIES: leucyl aminopeptidase [Acinetobacter]	1500	NS_438_AB_ATC17978_HILIC_3.70536.70536.4	controllerType=0 controllerNumber=1 scan=70536	154.849	Trypsin	B3	QQVDLISSQTSLDENQLALVHAVQSGQSYAR	S{+945}	945	944.538	944.54	944.538
54675:5	829	K.SIHATTGET{+944.570}LPYEFHHATEQEVNQAC[+57.021]EAASQAFK.T	NA	C[+57], T{+945}	950.668	5	4749.31	4747.31	2	-1.4	23	Specific	571.08	288.02	0	7.93	6	>WP_005135215.1 aldehyde dehydrogenase (NADP(+)) [Acinetobacter baumannii]	3305	NS_438_AB_ATC17978_HILIC_1.53810.53810.4	controllerType=0 controllerNumber=1 scan=53810	122.222	Trypsin	B1	SIHATTGETLPYEFHHATEQEVNQACEAASQAFK	,T{+945}	,+945	944.57	944.57	944.57
60167:4	191	R.EVANVYKDVPEDVQYAEELDS{+945.306}EGNK.V	NA	S{+945}	947.66	4	3787.62	3785.62	2	-1.8	221	Specific	330.17	145.83	0	5.75	29	>WP_001090290.1 arginine--tRNA ligase [Acinetobacter baumannii]	2547	NS_438_AB_ATC17978_HILIC_3.57591.57591.3	controllerType=0 controllerNumber=1 scan=57591	129.95	Trypsin	B3	EVANVYKDVPEDVQYAEELDSEGNK	S{+945}	945	945.306	945.31	945.306
09639:3	4	K.ESTGHGS{+945.375}PLPHLVHGGPGR.A	NA	S{+945}	946.78	3	2838.33	2837.33	1	-1.2	483	Specific	689.26	294.33	0	10.22	206	>WP_000892954.1 phenylacetic acid degradation bifunctional protein PaaZ [Acinetobacter baumannii]	1973	NS_438_AB_ATC17978_HILIC_2.11186.11186.2	controllerType=0 controllerNumber=1 scan=11186	31.8266	Trypsin	B2	ESTGHGSPLPHLVHGGPGR	S{+945}	945	945.375	945.38	945.375
68287:3	240	M.DDDDDFDDDEDDGDVES{+945.437}IYVRD.-	NA	S{+945}	1175.46	3	3524.37	3524.37	0	0	385	Non	305.17	12.86	0	4.52	35	>WP_001212949.1 MULTISPECIES: Obg family GTPase CgtA [Acinetobacter]	2936	NS_438_AB_ATC17978_HILIC_3.64075.64075.3	controllerType=0 controllerNumber=1 scan=64075	142.47	Trypsin	B3	DDDDDFDDDEDDGDVESIYVRD	S{+945}	945	945.437	945.44	945.437
51776:4	1	P.ETGATTGEHLENAAQQAT{+945.442}ADIKSAGDQAASDIATATDNASAKIDAAADHAADATAK.A	NA	T{+945}	1594.25	4	6373.98	6368.98	5	-2.6	26	NRagged	522	3.46	0	5.73	742	>WP_001037895.1 MULTISPECIES: hypothetical protein [Acinetobacter]	2356	NS_438_AB_ATC17978_HILIC_1.51144.51144.4	controllerType=0 controllerNumber=1 scan=51144	116.629	Trypsin	B1	ETGATTGEHLENAAQQATADIKSAGDQAASDIATATDNASAKIDAAADHAADATAK	T{+945}	945	945.442	945.44	945.442
13302:4	306	Q.PAGHTGT{+945.446}FR.G	NA	T{+945}	472.986	4	1888.92	1888.92	0	0	311	NRagged	327.98	60.97	19.98	3.19	34	>WP_000117540.1 MULTISPECIES: diaminobutyrate--2-oxoglutarate transaminase [Acinetobacter]	441	NS_438_AB_ATC17978_HILIC_1.14709.14709.4	controllerType=0 controllerNumber=1 scan=14709	39.3431	Trypsin	B1	PAGHTGTFR	T{+945}	945	945.446	945.45	945.446
72352:5	65	V.HSIGFAPAHTLDGDFTEVT{+945.447}DRDGFK.I	NA	T{+945}	736.553	5	3678.74	3678.74	0	0	102	NRagged	483.09	7.78	0	4.82	68	>WP_085944012.1 MULTISPECIES: enoyl-ACP reductase [Acinetobacter]	3573	NS_438_AB_ATC17978_HILIC_2.67045.67045.5	controllerType=0 controllerNumber=1 scan=67045	149.282	Trypsin	B2	HSIGFAPAHTLDGDFTEVTDRDGFK	T{+945}	945	945.447	945.45	945.447
37704:4	7	A.ADNQPAVDIS{+945.514}VYQGERK.M	NA	S{+946}	709.868	4	2836.45	2835.45	1	-1.2	429	NRagged	378.79	7.83	7.83	4.63	232	>WP_001062605.1 MULTISPECIES: molecular chaperone DnaK [Acinetobacter]	2455	NS_438_AB_ATC17978_HILIC_3.37795.37795.4	controllerType=0 controllerNumber=1 scan=37795	89.7601	Trypsin	B3	ADNQPAVDISVYQGERK	S{+946}	946	945.514	945.51	945.514
36667:4	8	A.ADNQPAVDIS{+945.515}VYQGERK.M	NA	S{+946}	709.868	4	2836.45	2835.45	1	-1.2	429	NRagged	315.32	20.39	0	5.38	228	>WP_001062605.1 MULTISPECIES: molecular chaperone DnaK [Acinetobacter]	2455	NS_438_AB_ATC17978_HILIC_1.37423.37423.4	controllerType=0 controllerNumber=1 scan=37423	89.4351	Trypsin	B1	ADNQPAVDISVYQGERK	S{+946}	946	945.515	945.51	945.515
37448:4	7	A.ADNQPAVDIS{+945.517}VYQGERK.M	NA	S{+946}	709.869	4	2836.45	2835.45	1	-1.2	429	NRagged	341.11	2.96	2.96	5.4	212	>WP_001062605.1 MULTISPECIES: molecular chaperone DnaK [Acinetobacter]	2455	NS_438_AB_ATC17978_HILIC_2.37553.37553.4	controllerType=0 controllerNumber=1 scan=37553	89.8668	Trypsin	B2	ADNQPAVDISVYQGERK	S{+946}	946	945.517	945.52	945.517
21588:6	139	K.KNEEYMS{+945.782}EGQLEHFR.Q	NA	S{+946}	474.779	6	2843.64	2842.64	1	-1.2	54	Specific	458.09	51.78	0	4.71	69	>WP_001262524.1 MULTISPECIES: RNA polymerase-binding protein DksA [Acinetobacter]	3036	NS_438_AB_ATC17978_HILIC_3.22652.22652.4	controllerType=0 controllerNumber=1 scan=22652	56.9992	Trypsin	B3	KNEEYMSEGQLEHFR	S{+946}	946	945.782	945.78	945.782
47895:4	680	K.EGKDVQEAAAGLQDFT{+946.103}HPYQASTAVPK.A	NA	T{+946}	952.38	4	3806.5	3804.5	2	-1.8	128	Specific	436.02	255.32	0	8.28	6	>WP_000935247.1 MULTISPECIES: DUF934 domain-containing protein [Acinetobacter]	2080	NS_438_AB_ATC17978_HILIC_2.46734.46734.3	controllerType=0 controllerNumber=1 scan=46734	108.651	Trypsin	B2	EGKDVQEAAAGLQDFTHPYQASTAVPK	T{+946}	946	946.103	946.1	946.103
77966:3	2	K.GS{+946.327}DWLGDQDAIEFMC[+57.021]R.E	NA	C[+57], S{+946}	949.714	3	2847.13	2846.13	1	-1.2	85	Specific	384.13	198.59	198.59	6.35	370	>WP_000500957.1 MULTISPECIES: succinate dehydrogenase flavoprotein subunit [Acinetobacter]	1213	NS_438_AB_ATC17978_HILIC_1.72818.72818.2	controllerType=0 controllerNumber=1 scan=72818	158.098	Trypsin	B1	GSDWLGDQDAIEFMCR	,S{+946}	,+946	946.327	946.33	946.327
35788:4	423	Q.PDEKAEFFDPS{+946.417}LDK.V	NA	S{+946}	647.052	4	2585.19	2584.19	1	-1.3	74	NRagged	369.49	89.12	0	5.75	16	>WP_001984048.1 MULTISPECIES: 1,2-phenylacetyl-CoA epoxidase subunit B [Pseudomonadales]	3164	NS_438_AB_ATC17978_HILIC_2.36144.36144.3	controllerType=0 controllerNumber=1 scan=36144	87.1343	Trypsin	B2	PDEKAEFFDPSLDK	S{+946}	946	946.417	946.42	946.417
63204:4	549	I.PLTSDITQVT{+946.418}FQHKPVLISQEGQQR.Y	NA	T{+946}	949.988	4	3796.93	3796.93	0	0	36	NRagged	525.89	111.32	1.2	6.34	7	>WP_001237343.1 MULTISPECIES: M23 family metallopeptidase [Acinetobacter]	2981	NS_438_AB_ATC17978_HILIC_1.60870.60870.3	controllerType=0 controllerNumber=1 scan=60870	135.963	Trypsin	B1	PLTSDITQVTFQHKPVLISQEGQQR	T{+946}	946	946.418	946.42	946.418
71560:5	31	V.HSIGFAPAHT{+946.429}LDGDFTEVTDRDGFK.I	NA	T{+946}	736.75	5	3679.72	3679.72	0	0	102	NRagged	577.42	36.89	0	6.94	113	>WP_085944012.1 MULTISPECIES: enoyl-ACP reductase [Acinetobacter]	3573	NS_438_AB_ATC17978_HILIC_1.67727.67727.5	controllerType=0 controllerNumber=1 scan=67727	148.75	Trypsin	B1	HSIGFAPAHTLDGDFTEVTDRDGFK	T{+946}	946	946.429	946.43	946.429
73312:5	55	V.HSIGFAPAHTLDGDFT{+946.430}EVTDRDGFK.I	NA	T{+946}	736.75	5	3679.72	3679.72	0	0	102	NRagged	320.23	70.96	0	3.15	96	>WP_085944012.1 MULTISPECIES: enoyl-ACP reductase [Acinetobacter]	3573	NS_438_AB_ATC17978_HILIC_3.68226.68226.5	controllerType=0 controllerNumber=1 scan=68226	150.527	Trypsin	B3	HSIGFAPAHTLDGDFTEVTDRDGFK	T{+946}	946	946.43	946.43	946.43
64866:5	55	V.HS{+946.436}IGFAPAHTLDGDFTEVTDRDGFK.I	NA	S{+946}	736.751	5	3679.73	3679.73	0	0	102	NRagged	381.14	23.42	0.79	3.53	96	>WP_085944012.1 MULTISPECIES: enoyl-ACP reductase [Acinetobacter]	3573	NS_438_AB_ATC17978_HILIC_3.61344.61344.5	controllerType=0 controllerNumber=1 scan=61344	137.367	Trypsin	B3	HSIGFAPAHTLDGDFTEVTDRDGFK	S{+946}	946	946.436	946.44	946.436
72446:6	55	V.HSIGFAPAHT{+946.440}LDGDFTEVTDRDGFK.I	NA	T{+946}	614.128	6	3679.73	3679.73	0	0	102	NRagged	585.52	61.55	0	6.48	96	>WP_085944012.1 MULTISPECIES: enoyl-ACP reductase [Acinetobacter]	3573	NS_438_AB_ATC17978_HILIC_3.67521.67521.6	controllerType=0 controllerNumber=1 scan=67521	149.207	Trypsin	B3	HSIGFAPAHTLDGDFTEVTDRDGFK	T{+946}	946	946.44	946.44	946.44
24565:5	2	L.PADHPTYS{+946.449}YGRR.D	NA	S{+946}	474.031	5	2366.13	2366.13	0	0	561	NRagged	561.04	117.08	24.26	5.74	370	>WP_000500957.1 MULTISPECIES: succinate dehydrogenase flavoprotein subunit [Acinetobacter]	1213	NS_438_AB_ATC17978_HILIC_1.26258.26258.3	controllerType=0 controllerNumber=1 scan=26258	66.4559	Trypsin	B1	PADHPTYSYGRR	S{+946}	946	946.449	946.45	946.449
82579:5	531	V.PDHHPEKPQVAEGEPEPFWKPIELNS{+946.509}VWR.C	NA	S{+947}	880.449	5	4398.22	4395.22	3	-2.3	54	NRagged	457.31	15.21	0	5.36	11	>WP_001173998.1 MULTISPECIES: ribosome small subunit-dependent GTPase A [Acinetobacter]	2797	NS_438_AB_ATC17978_HILIC_3.75643.75643.5	controllerType=0 controllerNumber=1 scan=75643	164.363	Trypsin	B3	PDHHPEKPQVAEGEPEPFWKPIELNSVWR	S{+947}	947	946.509	946.51	946.509
55862:4	85	M.NTESPNLT{+946.511}YEAERLTMEK.G	NA	T{+947}	768.885	4	3072.52	3072.52	0	0	377	NRagged	416.69	23.94	2.4	5.64	73	>WP_000131399.1 MULTISPECIES: argininosuccinate synthase [Acinetobacter]	502	NS_438_AB_ATC17978_HILIC_1.54795.54795.4	controllerType=0 controllerNumber=1 scan=54795	124.053	Trypsin	B1	NTESPNLTYEAERLTMEK	T{+947}	947	946.511	946.51	946.511
41913:3	128	R.VGLQDSHHQHLLLADAQALT{+947.319}DNADNPDK.V	NA	T{+947}	1328.94	3	3984.8	3983.8	1	-0.8	33	Specific	424.5	237.34	4.67	7.22	42	>WP_000072941.1 MULTISPECIES: tryptophan--tRNA ligase [Acinetobacter]	278	NS_438_AB_ATC17978_HILIC_3.41580.41580.6	controllerType=0 controllerNumber=1 scan=41580	97.6224	Trypsin	B3	VGLQDSHHQHLLLADAQALTDNADNPDK	T{+947}	947	947.319	947.32	947.319
37677:2	1088	I.GSENS{+947.324}EKTTMPL.W	NA	S{+947}	1120.97	2	2240.92	2240.92	0	0	202	Non	330.65	149.7	0	5.51	4	>sp|CAS1_BOVIN|(Common contaminant protein)	3712	NS_438_AB_ATC17978_HILIC_2.37747.37747.2	controllerType=0 controllerNumber=1 scan=37747	90.2844	Trypsin	B2	GSENSEKTTMPL	S{+947}	947	947.324	947.32	947.324
37672:2	1088	I.GSENS{+947.324}EKTTMPL.W	NA	S{+947}	1120.97	2	2240.92	2240.92	0	0	202	Non	387.68	241.12	0	6.22	4	>sp|CAS1_BOVIN|(Common contaminant protein)	3712	NS_438_AB_ATC17978_HILIC_2.37743.37743.2	controllerType=0 controllerNumber=1 scan=37743	90.2726	Trypsin	B2	GSENSEKTTMPL	S{+947}	947	947.324	947.32	947.324
37115:2	1715	I.GSENS{+947.326}EKTTMPL.W	NA	S{+947}	1121.47	2	2241.92	2240.92	1	-1.5	202	Non	311.81	131.36	0	5.11	5	>sp|CAS1_BOVIN|(Common contaminant protein)	3712	NS_438_AB_ATC17978_HILIC_1.37796.37796.2	controllerType=0 controllerNumber=1 scan=37796	90.1729	Trypsin	B1	GSENSEKTTMPL	S{+947}	947	947.326	947.33	947.326
37112:2	1715	I.GSENS{+947.326}EKTTMPL.W	NA	S{+947}	1121.47	2	2241.92	2240.92	1	-1.5	202	Non	320.4	215.27	0	6.18	5	>sp|CAS1_BOVIN|(Common contaminant protein)	3712	NS_438_AB_ATC17978_HILIC_1.37793.37793.2	controllerType=0 controllerNumber=1 scan=37793	90.157	Trypsin	B1	GSENSEKTTMPL	S{+947}	947	947.326	947.33	947.326
37979:2	1736	I.GS{+947.327}ENSEKTTMPL.W	NA	S{+947}	1120.97	2	2240.93	2240.93	0	0	202	Non	317.83	194.18	1.88	3.6	6	>sp|CAS1_BOVIN|(Common contaminant protein)	3712	NS_438_AB_ATC17978_HILIC_3.38030.38030.2	controllerType=0 controllerNumber=1 scan=38030	90.2299	Trypsin	B3	GSENSEKTTMPL	S{+947}	947	947.327	947.33	947.327
37982:2	1736	I.GSENSEKT{+947.327}TMPL.W	NA	T{+947}	1120.97	2	2240.93	2240.93	0	0	202	Non	314.77	141.39	0	3.15	6	>sp|CAS1_BOVIN|(Common contaminant protein)	3712	NS_438_AB_ATC17978_HILIC_3.38033.38033.2	controllerType=0 controllerNumber=1 scan=38033	90.2432	Trypsin	B3	GSENSEKTTMPL	T{+947}	947	947.327	947.33	947.327
66532:3	897	M.NQSDNLEYQLDT{+947.336}LAIR.T	NA	T{+947}	947.762	3	2841.27	2840.27	1	-1.2	10	NRagged	365.01	8.01	0	4.85	7	>WP_000202022.1 O-succinylhomoserine sulfhydrylase [Acinetobacter baumannii]	703	NS_438_AB_ATC17978_HILIC_2.62316.62316.2	controllerType=0 controllerNumber=1 scan=62316	140.096	Trypsin	B2	NQSDNLEYQLDTLAIR	T{+947}	947	947.336	947.34	947.336
66619:3	614	M.NQSDNLEYQLDT{+947.337}LAIR.T	NA	T{+947}	947.762	3	2841.27	2840.27	1	-1.2	10	NRagged	300.06	10.42	0	4.02	10	>WP_000202022.1 O-succinylhomoserine sulfhydrylase [Acinetobacter baumannii]	703	NS_438_AB_ATC17978_HILIC_3.62734.62734.2	controllerType=0 controllerNumber=1 scan=62734	139.988	Trypsin	B3	NQSDNLEYQLDTLAIR	T{+947}	947	947.337	947.34	947.337
72255:5	65	V.HSIGFAPAHTLDGDFTEVT{+947.396}DRDGFK.I	NA	T{+947}	736.943	5	3680.69	3680.69	0	0	102	NRagged	501.13	1.25	0	4.35	68	>WP_085944012.1 MULTISPECIES: enoyl-ACP reductase [Acinetobacter]	3573	NS_438_AB_ATC17978_HILIC_2.66959.66959.5	controllerType=0 controllerNumber=1 scan=66959	149.119	Trypsin	B2	HSIGFAPAHTLDGDFTEVTDRDGFK	T{+947}	947	947.396	947.4	947.396
55425:3	716	Q.ASGGSAANTTVAFSALGGS{+947.424}AFYGC[+57.021]R.V	NA	C[+57], S{+947}	1109.85	3	3327.52	3327.52	0	0	60	NRagged	311	25.66	0	3.14	9	>WP_000246666.1 MULTISPECIES: adenosine kinase [Acinetobacter]	816	NS_438_AB_ATC17978_HILIC_3.53508.53508.3	controllerType=0 controllerNumber=1 scan=53508	121.373	Trypsin	B3	ASGGSAANTTVAFSALGGSAFYGCR	,S{+947}	,+947	947.424	947.42	947.424
72296:5	65	V.HSIGFAPAHTLDGDFTEVT{+947.430}DRDGFK.I	NA	T{+947}	736.95	5	3680.72	3680.72	0	0	102	NRagged	474.76	4.75	0	4.26	68	>WP_085944012.1 MULTISPECIES: enoyl-ACP reductase [Acinetobacter]	3573	NS_438_AB_ATC17978_HILIC_2.66996.66996.5	controllerType=0 controllerNumber=1 scan=66996	149.188	Trypsin	B2	HSIGFAPAHTLDGDFTEVTDRDGFK	T{+947}	947	947.43	947.43	947.43
72235:5	65	V.HSIGFAPAHTLDGDFTEVT{+947.431}DRDGFK.I	NA	T{+947}	736.95	5	3680.72	3680.72	0	0	102	NRagged	397.19	5.78	0	3.83	68	>WP_085944012.1 MULTISPECIES: enoyl-ACP reductase [Acinetobacter]	3573	NS_438_AB_ATC17978_HILIC_2.66946.66946.5	controllerType=0 controllerNumber=1 scan=66946	149.098	Trypsin	B2	HSIGFAPAHTLDGDFTEVTDRDGFK	T{+947}	947	947.431	947.43	947.431
35844:4	432	Q.PDEKAEFFDPS{+947.479}LDK.V	NA	S{+947}	647.317	4	2586.25	2585.25	1	-1.3	74	NRagged	360.94	105.66	0	4.74	22	>WP_001984048.1 MULTISPECIES: 1,2-phenylacetyl-CoA epoxidase subunit B [Pseudomonadales]	3164	NS_438_AB_ATC17978_HILIC_3.36218.36218.3	controllerType=0 controllerNumber=1 scan=36218	86.7282	Trypsin	B3	PDEKAEFFDPSLDK	S{+947}	947	947.479	947.48	947.479
77016:6	292	K.AKTDQPTVVNLT{+947.516}NHSYFNLSGAGNNPYGVLDHVVQLNADR.I	NA	T{+948}	882.117	6	5287.66	5286.66	1	-0.6	192	Specific	314.62	314.62	0	5.78	23	>WP_000737519.1 galactose mutarotase [Acinetobacter baumannii]	1623	NS_438_AB_ATC17978_HILIC_2.70716.70716.5	controllerType=0 controllerNumber=1 scan=70716	156.417	Trypsin	B2	AKTDQPTVVNLTNHSYFNLSGAGNNPYGVLDHVVQLNADR	T{+948}	948	947.516	947.52	947.516
71888:4	2	I.LLDMT{+947.641}HLGADTIMK.R	NA	T{+948}	627.615	4	2507.44	2506.44	1	-1.3	321	NRagged	372.74	44.54	0	4.31	323	>WP_000500957.1 MULTISPECIES: succinate dehydrogenase flavoprotein subunit [Acinetobacter]	1213	NS_438_AB_ATC17978_HILIC_3.67077.67077.4	controllerType=0 controllerNumber=1 scan=67077	148.392	Trypsin	B3	LLDMTHLGADTIMK	T{+948}	948	947.641	947.64	947.641
50842:4	194	R.NLADAYKLPKPEGALIT{+947.927}QVSPNSPAQK.A	NA	T{+948}	950.871	4	3800.46	3798.46	2	-1.8	274	Specific	460.5	141.56	0	7.14	51	>WP_002000087.1 MULTISPECIES: Do family serine endopeptidase [Acinetobacter]	3206	NS_438_AB_ATC17978_HILIC_3.49496.49496.4	controllerType=0 controllerNumber=1 scan=49496	113.277	Trypsin	B3	NLADAYKLPKPEGALITQVSPNSPAQK	T{+948}	948	947.927	947.93	947.927
47789:4	265	Q.PSTELLTDFNNS{+948.106}RPQAVHYAEQTPK.Y	NA	S{+948}	948.631	4	3791.5	3791.5	0	0	393	NRagged	509.22	221.52	0	6	21	>WP_000129003.1 DNA mismatch repair endonuclease MutL [Acinetobacter baumannii]	488	NS_438_AB_ATC17978_HILIC_3.46797.46797.4	controllerType=0 controllerNumber=1 scan=46797	108.116	Trypsin	B3	PSTELLTDFNNSRPQAVHYAEQTPK	S{+948}	948	948.106	948.11	948.106
52671:3	299	K.PPVGVTVT{+948.141}PGDGKPVDVK.A	NA	T{+948}	904.377	3	2711.12	2710.12	1	-1.2	269	Specific	464.49	159.32	0	6.77	27	>WP_002013915.1 MULTISPECIES: TonB-dependent siderophore receptor [Acinetobacter]	3227	NS_438_AB_ATC17978_HILIC_1.51966.51966.4	controllerType=0 controllerNumber=1 scan=51966	118.318	Trypsin	B1	PPVGVTVTPGDGKPVDVK	T{+948}	948	948.141	948.14	948.141
39370:3	91	K.SVTSVNQSQS{+948.202}EIEVAGLR.S	NA	S{+948}	951.73	3	2853.17	2852.17	1	-1.2	374	Specific	544.78	104.52	0	5.89	60	>WP_000413989.1 TonB-dependent receptor [Acinetobacter baumannii]	1050	NS_438_AB_ATC17978_HILIC_2.39212.39212.2	controllerType=0 controllerNumber=1 scan=39212	93.1719	Trypsin	B2	SVTSVNQSQSEIEVAGLR	S{+948}	948	948.202	948.2	948.202
58559:3	58	T.PSTTTTAPSTAVSS{+948.397}DAKPADSAQVNPSQPPVNKPFGSTGENDEI.-	NA	S{+948}	1783.83	3	5349.48	5346.48	3	-1.9	515	Non	524.88	524.88	0	7.02	126	>WP_001001664.1 mechanosensitive ion channel [Acinetobacter baumannii]	2237	NS_438_AB_ATC17978_HILIC_3.56217.56217.3	controllerType=0 controllerNumber=1 scan=56217	127.156	Trypsin	B3	PSTTTTAPSTAVSSDAKPADSAQVNPSQPPVNKPFGSTGENDEI	S{+948}	948	948.397	948.4	948.397
36444:4	12	E.PS{+948.407}GTQPLMYQVIAK.K	NA	S{+948}	621.061	4	2481.22	2481.22	0	0	466	NRagged	314.3	132.8	30.75	4.5	142	>WP_001984866.1 MULTISPECIES: 2-oxoglutarate dehydrogenase E1 component [Acinetobacter]	3177	NS_438_AB_ATC17978_HILIC_1.37242.37242.4	controllerType=0 controllerNumber=1 scan=37242	89.1054	Trypsin	B1	PSGTQPLMYQVIAK	S{+948}	948	948.407	948.41	948.407
37302:3	17	E.PSGT{+948.409}QPLMYQVIAK.K	NA	T{+948}	827.746	3	2481.22	2481.22	0	0	466	NRagged	317.2	146.31	2.37	4.7	122	>WP_001984866.1 MULTISPECIES: 2-oxoglutarate dehydrogenase E1 component [Acinetobacter]	3177	NS_438_AB_ATC17978_HILIC_2.37424.37424.3	controllerType=0 controllerNumber=1 scan=37424	89.6227	Trypsin	B2	PSGTQPLMYQVIAK	T{+948}	948	948.409	948.41	948.409
36269:3	12	E.PSGT{+948.409}QPLMYQVIAK.K	NA	T{+948}	827.746	3	2481.22	2481.22	0	0	466	NRagged	324.57	158.86	10.68	4.95	142	>WP_001984866.1 MULTISPECIES: 2-oxoglutarate dehydrogenase E1 component [Acinetobacter]	3177	NS_438_AB_ATC17978_HILIC_1.37112.37112.3	controllerType=0 controllerNumber=1 scan=37112	88.8716	Trypsin	B1	PSGTQPLMYQVIAK	T{+948}	948	948.409	948.41	948.409
37062:4	17	E.PSGT{+948.409}QPLMYQVIAK.K	NA	T{+948}	621.061	4	2481.22	2481.22	0	0	466	NRagged	332.32	174.49	10.5	4.96	122	>WP_001984866.1 MULTISPECIES: 2-oxoglutarate dehydrogenase E1 component [Acinetobacter]	3177	NS_438_AB_ATC17978_HILIC_2.37231.37231.4	controllerType=0 controllerNumber=1 scan=37231	89.2458	Trypsin	B2	PSGTQPLMYQVIAK	T{+948}	948	948.409	948.41	948.409
58593:3	45	T.PSTTTTAPSTAVS{+948.413}SDAKPADSAQVNPSQPPVNKPFGSTGENDEI.-	NA	S{+948}	1783.5	3	5348.5	5346.5	2	-1.3	515	Non	396.64	396.64	0	7.85	155	>WP_001001664.1 mechanosensitive ion channel [Acinetobacter baumannii]	2237	NS_438_AB_ATC17978_HILIC_2.55952.55952.3	controllerType=0 controllerNumber=1 scan=55952	127.338	Trypsin	B2	PSTTTTAPSTAVSSDAKPADSAQVNPSQPPVNKPFGSTGENDEI	S{+948}	948	948.413	948.41	948.413
17641:4	1090	T.VFS{+948.425}YSTHQQETR.S	NA	S{+948}	608.536	4	2431.12	2431.12	0	0	417	NRagged	325.66	0.07	0	4.3	5	>WP_000510211.1 MULTISPECIES: EAL domain-containing protein [Acinetobacter]	1225	NS_438_AB_ATC17978_HILIC_1.19233.19233.4	controllerType=0 controllerNumber=1 scan=19233	50.1533	Trypsin	B1	VFSYSTHQQETR	S{+948}	948	948.425	948.42	948.425
65683:4	8	K.EGTQFEDMEGS{+948.435}LQQKWEELKAESR.L	NA	S{+948}	951.943	4	3804.75	3803.75	1	-0.9	65	Specific	635.94	92.4	0.31	8.84	240	>WP_000132045.1 MULTISPECIES: hypothetical protein [Acinetobacter]	505	NS_438_AB_ATC17978_HILIC_3.61975.61975.3	controllerType=0 controllerNumber=1 scan=61975	138.544	Trypsin	B3	EGTQFEDMEGSLQQKWEELKAESR	S{+948}	948	948.435	948.43	948.435
33755:4	740	E.PPNSMT{+948.502}HEEWQHYC[+57.021]LNDAK.I	NA	C[+57], T{+949}	827.633	4	3307.51	3305.51	2	-2	75	NRagged	458.74	31.52	0	4.58	8	>WP_000055250.1 MULTISPECIES: hypothetical protein [Acinetobacter]	197	NS_438_AB_ATC17978_HILIC_3.34406.34406.4	controllerType=0 controllerNumber=1 scan=34406	83.0785	Trypsin	B3	PPNSMTHEEWQHYCLNDAK	,T{+949}	,+949	948.502	948.5	948.502
44477:4	11	I.KDELYS{+948.557}LPDDQRPR.V	NA	S{+949}	671.111	4	2681.42	2680.42	1	-1.3	361	NRagged	393.36	0.67	0	4.42	183	>WP_005135411.1 indolepyruvate ferredoxin oxidoreductase family protein [Acinetobacter baumannii]	3329	NS_438_AB_ATC17978_HILIC_3.43972.43972.4	controllerType=0 controllerNumber=1 scan=43972	102.498	Trypsin	B3	KDELYSLPDDQRPR	S{+949}	949	948.557	948.56	948.557
83233:3	91	A.MQGIVEKPAVGS{+948.894}APSNLSVVGR.Y	NA	S{+949}	1049.03	3	3145.07	3145.07	0	0	188	NRagged	418.8	25.28	4.87	5.35	48	>WP_000591433.1 MULTISPECIES: UTP--glucose-1-phosphate uridylyltransferase GalU [Acinetobacter]	1364	NS_438_AB_ATC17978_HILIC_1.77015.77015.6	controllerType=0 controllerNumber=1 scan=77015	165.598	Trypsin	B1	MQGIVEKPAVGSAPSNLSVVGR	S{+949}	949	948.894	948.89	948.894
47772:4	335	Q.PSTELLTDFNNS{+949.112}RPQAVHYAEQTPK.Y	NA	S{+949}	948.883	4	3792.51	3792.51	0	0	393	NRagged	371.68	154.12	0	6.04	18	>WP_000129003.1 DNA mismatch repair endonuclease MutL [Acinetobacter baumannii]	488	NS_438_AB_ATC17978_HILIC_2.46634.46634.4	controllerType=0 controllerNumber=1 scan=46634	108.462	Trypsin	B2	PSTELLTDFNNSRPQAVHYAEQTPK	S{+949}	949	949.112	949.11	949.112
28335:3	582	S.TGFETVIS{+949.327}NGQNHDK.H	NA	S{+949}	866.04	3	2596.1	2596.1	0	0	74	NRagged	414.9	10.64	2.4	4.73	11	>WP_000557535.1 MULTISPECIES: copper resistance protein B [Acinetobacter]	1307	NS_438_AB_ATC17978_HILIC_1.29962.29962.3	controllerType=0 controllerNumber=1 scan=29962	74.5475	Trypsin	B1	TGFETVISNGQNHDK	S{+949}	949	949.327	949.33	949.327
18318:3	1	R.KATADT{+949.337}AQAVENAAADVKK.D	NA	T{+949}	951.448	3	2852.33	2851.33	1	-1.2	92	Specific	415.89	318.4	0	7.88	742	>WP_001037895.1 MULTISPECIES: hypothetical protein [Acinetobacter]	2356	NS_438_AB_ATC17978_HILIC_1.19909.19909.3	controllerType=0 controllerNumber=1 scan=19909	51.6545	Trypsin	B1	KATADTAQAVENAAADVKK	T{+949}	949	949.337	949.34	949.337
45833:4	381	H.TEMFFDPQTHT{+949.408}DR.G	NA	T{+949}	644.284	4	2574.11	2574.11	0	0	95	NRagged	310.71	2.93	0	2.89	16	>WP_001077408.1 adenosine deaminase [Acinetobacter baumannii]	2501	NS_438_AB_ATC17978_HILIC_2.44995.44995.4	controllerType=0 controllerNumber=1 scan=44995	105.132	Trypsin	B2	TEMFFDPQTHTDR	T{+949}	949	949.408	949.41	949.408
45962:4	433	H.TEMFFDPQTHT{+949.410}DR.G	NA	T{+949}	644.284	4	2574.12	2574.12	0	0	95	NRagged	396.04	19.59	0	2.97	15	>WP_001077408.1 adenosine deaminase [Acinetobacter baumannii]	2501	NS_438_AB_ATC17978_HILIC_3.45251.45251.4	controllerType=0 controllerNumber=1 scan=45251	105.049	Trypsin	B3	TEMFFDPQTHTDR	T{+949}	949	949.41	949.41	949.41
45221:4	490	H.TEMFFDPQT{+949.410}HTDR.G	NA	T{+949}	644.284	4	2574.12	2574.12	0	0	95	NRagged	419.88	19.54	0	3.22	10	>WP_001077408.1 adenosine deaminase [Acinetobacter baumannii]	2501	NS_438_AB_ATC17978_HILIC_1.45386.45386.4	controllerType=0 controllerNumber=1 scan=45386	105.636	Trypsin	B1	TEMFFDPQTHTDR	T{+949}	949	949.41	949.41	949.41
25351:5	320	V.C[+57.021]GPIPMPT{+949.482}RIER.F	NA	C[+57], T{+949}	476.248	5	2377.21	2376.21	1	-1.4	37	NRagged	397.5	146.21	0	4.86	29	>WP_000070912.1 MULTISPECIES: 30S ribosomal protein S10 [Bacteria]	268	NS_438_AB_ATC17978_HILIC_3.26540.26540.5	controllerType=0 controllerNumber=1 scan=26540	66.0603	Trypsin	B3	CGPIPMPTRIER	,T{+949}	,+949	949.482	949.48	949.482
09535:6	4	K.ES{+949.483}TGHGSPLPHLVHGGPGR.A	NA	S{+949}	474.579	6	2842.44	2841.44	1	-1.2	483	Specific	482.43	154.37	0	6.83	274	>WP_000892954.1 phenylacetic acid degradation bifunctional protein PaaZ [Acinetobacter baumannii]	1973	NS_438_AB_ATC17978_HILIC_1.11310.11310.4	controllerType=0 controllerNumber=1 scan=11310	32.8611	Trypsin	B1	ESTGHGSPLPHLVHGGPGR	S{+949}	949	949.483	949.48	949.483
25244:5	320	V.C[+57.021]GPIPMPT{+949.484}RIER.F	NA	C[+57], T{+949}	476.248	5	2377.21	2376.21	1	-1.4	37	NRagged	471.22	162.78	0	5.47	29	>WP_000070912.1 MULTISPECIES: 30S ribosomal protein S10 [Bacteria]	268	NS_438_AB_ATC17978_HILIC_3.26424.26424.3	controllerType=0 controllerNumber=1 scan=26424	65.8048	Trypsin	B3	CGPIPMPTRIER	,T{+949}	,+949	949.484	949.48	949.484
82469:4	515	V.PDHHPEKPQVAEGEPEPFWKPIELNS{+949.511}VWR.C	NA	S{+950}	1100.56	4	4399.22	4398.22	1	-0.8	54	NRagged	422.91	13.34	0	6.42	17	>WP_001173998.1 MULTISPECIES: ribosome small subunit-dependent GTPase A [Acinetobacter]	2797	NS_438_AB_ATC17978_HILIC_1.76409.76409.2	controllerType=0 controllerNumber=1 scan=76409	164.5	Trypsin	B1	PDHHPEKPQVAEGEPEPFWKPIELNSVWR	S{+950}	950	949.511	949.51	949.511
44610:5	15	I.KDELYS{+949.553}LPDDQRPR.V	NA	S{+950}	537.09	5	2681.42	2681.42	0	0	361	NRagged	371.24	20.58	2.27	4.41	145	>WP_005135411.1 indolepyruvate ferredoxin oxidoreductase family protein [Acinetobacter baumannii]	3329	NS_438_AB_ATC17978_HILIC_2.43942.43942.5	controllerType=0 controllerNumber=1 scan=43942	102.967	Trypsin	B2	KDELYSLPDDQRPR	S{+950}	950	949.553	949.55	949.553
47778:4	680	K.EGKDVQEAAAGLQDFTHPYQAS{+950.098}TAVPK.A	NA	S{+950}	952.879	4	3808.49	3808.49	0	0	128	Specific	588.47	407.94	3.98	10.46	6	>WP_000935247.1 MULTISPECIES: DUF934 domain-containing protein [Acinetobacter]	2080	NS_438_AB_ATC17978_HILIC_2.46638.46638.3	controllerType=0 controllerNumber=1 scan=46638	108.466	Trypsin	B2	EGKDVQEAAAGLQDFTHPYQASTAVPK	S{+950}	950	950.098	950.1	950.098
34962:3	395	K.AIIC[+57.021]ASTGNT{+950.390}SAAAAAYAAR.A	NA	C[+57], T{+950}	954.448	3	2861.33	2861.33	0	0	84	Specific	400.87	85.34	0	5.05	13	>WP_000063593.1 MULTISPECIES: threonine synthase [Acinetobacter]	226	NS_438_AB_ATC17978_HILIC_3.35503.35503.3	controllerType=0 controllerNumber=1 scan=35503	85.3639	Trypsin	B3	AIICASTGNTSAAAAAYAAR	,T{+950}	,+950	950.39	950.39	950.39
30922:5	71	R.DLLQAGAHFGHQT{+950.408}R.F	NA	T{+950}	501.244	5	2502.19	2501.19	1	-1.3	10	Specific	318.93	18.49	0	5.16	48	>WP_001982118.1 MULTISPECIES: 30S ribosomal protein S2 [Bacteria]	3151	NS_438_AB_ATC17978_HILIC_2.32078.32078.5	controllerType=0 controllerNumber=1 scan=32078	79.1169	Trypsin	B2	DLLQAGAHFGHQTR	T{+950}	950	950.408	950.41	950.408
45710:5	15	I.KDELYS{+950.419}LPDDQRPR.V	NA	S{+950}	537.263	5	2682.28	2682.28	0	0	361	NRagged	309.4	28.28	17.49	4.27	145	>WP_005135411.1 indolepyruvate ferredoxin oxidoreductase family protein [Acinetobacter baumannii]	3329	NS_438_AB_ATC17978_HILIC_2.44899.44899.5	controllerType=0 controllerNumber=1 scan=44899	104.913	Trypsin	B2	KDELYSLPDDQRPR	S{+950}	950	950.419	950.42	950.419
36676:5	700	I.GYGS{+950.498}NTDGQHVTRPESEMMGR.C	NA	S{+950}	653.106	5	3261.5	3259.5	2	-2.1	259	NRagged	377.42	46.34	1.2	5.4	7	>WP_000832749.1 beta-ketoacyl-ACP synthase [Acinetobacter baumannii]	1819	NS_438_AB_ATC17978_HILIC_2.36879.36879.5	controllerType=0 controllerNumber=1 scan=36879	88.5252	Trypsin	B2	GYGSNTDGQHVTRPESEMMGR	S{+950}	950	950.498	950.5	950.498
20737:5	257	A.VYGGEMS{+950.549}AHHYFR.D	NA	S{+951}	501.855	5	2505.24	2504.24	1	-1.3	322	NRagged	324.63	26.22	0	4.83	21	>WP_000209953.1 phosphomannomutase/phosphoglucomutase [Acinetobacter baumannii]	743	NS_438_AB_ATC17978_HILIC_2.21620.21620.5	controllerType=0 controllerNumber=1 scan=21620	54.9376	Trypsin	B2	VYGGEMSAHHYFR	S{+951}	951	950.549	950.55	950.549
47817:4	680	K.EGKDVQEAAAGLQDFTHPYQAST{+951.100}AVPK.A	NA	T{+951}	953.129	4	3809.5	3809.5	0	0	128	Specific	802.38	463.86	3.4	15.46	6	>WP_000935247.1 MULTISPECIES: DUF934 domain-containing protein [Acinetobacter]	2080	NS_438_AB_ATC17978_HILIC_2.46670.46670.3	controllerType=0 controllerNumber=1 scan=46670	108.543	Trypsin	B2	EGKDVQEAAAGLQDFTHPYQASTAVPK	T{+951}	951	951.1	951.1	951.1
10217:2	341	S.YGSGGGSYGS{+951.338}GGGGGGGR.G	NA	S{+951}	1199.47	2	2397.94	2397.94	0	0	531	NRagged	310.06	5.76	0	4.4	17	>sp|K2C1_HUMAN|(Common contaminant protein)	3667	NS_438_AB_ATC17978_HILIC_2.11675.11675.2	controllerType=0 controllerNumber=1 scan=11675	32.6566	Trypsin	B2	YGSGGGSYGSGGGGGGGR	S{+951}	951	951.338	951.34	951.338
65168:3	7	M.EGS{+951.340}LQQKWEELKAESR.L	NA	S{+951}	957.44	3	2870.31	2869.31	1	-1.2	73	NRagged	389.82	18.99	0	5.81	246	>WP_000132045.1 MULTISPECIES: hypothetical protein [Acinetobacter]	505	NS_438_AB_ATC17978_HILIC_1.62461.62461.3	controllerType=0 controllerNumber=1 scan=62461	138.901	Trypsin	B1	EGSLQQKWEELKAESR	S{+951}	951	951.34	951.34	951.34
48997:4	9	M.EGS{+951.344}LQQKWEELKAESR.L	NA	S{+951}	718.333	4	2870.31	2869.31	1	-1.2	73	NRagged	437.75	3.36	0	6.12	230	>WP_000132045.1 MULTISPECIES: hypothetical protein [Acinetobacter]	505	NS_438_AB_ATC17978_HILIC_2.47711.47711.4	controllerType=0 controllerNumber=1 scan=47711	110.546	Trypsin	B2	EGSLQQKWEELKAESR	S{+951}	951	951.344	951.34	951.344
47981:4	7	M.EGS{+951.348}LQQKWEELKAESR.L	NA	S{+951}	718.334	4	2870.31	2869.31	1	-1.2	73	NRagged	539.51	29.35	0	6.58	246	>WP_000132045.1 MULTISPECIES: hypothetical protein [Acinetobacter]	505	NS_438_AB_ATC17978_HILIC_1.47802.47802.4	controllerType=0 controllerNumber=1 scan=47802	110.232	Trypsin	B1	EGSLQQKWEELKAESR	S{+951}	951	951.348	951.35	951.348
45838:5	15	I.KDELYS{+951.426}LPDDQRPR.V	NA	S{+951}	537.464	5	2683.29	2683.29	0	0	361	NRagged	336.42	49.19	9.41	4.54	145	>WP_005135411.1 indolepyruvate ferredoxin oxidoreductase family protein [Acinetobacter baumannii]	3329	NS_438_AB_ATC17978_HILIC_2.44999.44999.5	controllerType=0 controllerNumber=1 scan=44999	105.14	Trypsin	B2	KDELYSLPDDQRPR	S{+951}	951	951.426	951.43	951.426
23480:4	31	E.EGGNTIHVPS{+951.460}GEK.L	NA	S{+951}	569.783	4	2276.11	2276.11	0	0	760	NRagged	481.94	66.04	0	5.03	93	>WP_001151968.1 aconitate hydratase AcnA [Acinetobacter baumannii]	2741	NS_438_AB_ATC17978_HILIC_2.24425.24425.4	controllerType=0 controllerNumber=1 scan=24425	61.4344	Trypsin	B2	EGGNTIHVPSGEK	S{+951}	951	951.46	951.46	951.46
10019:5	501	K.IT{+951.698}DKYVAEVDKR.L	NA	T{+952}	478.7	5	2389.47	2388.47	1	-1.4	162	Specific	550.69	396.95	0	7.48	15	>WP_000606428.1 MULTISPECIES: ribosome recycling factor [Acinetobacter]	1383	NS_438_AB_ATC17978_HILIC_3.11542.11542.3	controllerType=0 controllerNumber=1 scan=11542	32.2587	Trypsin	B3	ITDKYVAEVDKR	T{+952}	952	951.698	951.7	951.698
38546:5	198	K.VQGDMS{+952.334}QLMALQTAKPSQEQK.D	NA	S{+952}	655.302	5	3272.48	3270.48	2	-2.1	96	Specific	419.65	26.52	0	5.44	35	>WP_001110719.1 MULTISPECIES: SCP2 sterol-binding domain-containing protein [Acinetobacter]	2615	NS_438_AB_ATC17978_HILIC_2.38488.38488.4	controllerType=0 controllerNumber=1 scan=38488	91.7257	Trypsin	B2	VQGDMSQLMALQTAKPSQEQK	S{+952}	952	952.334	952.33	952.334
27566:3	47	A.PSVC[+57.021]HGC[+57.021]SS{+952.382}GC[+57.021]NISPGER.Y	NA	C[+57]*3, S{+952}	972.067	3	2914.19	2913.19	1	-1.2	225	NRagged	351.17	89.34	0	5.96	83	>WP_000190957.1 MULTISPECIES: NADH-quinone oxidoreductase subunit NuoG [Acinetobacter]	664	NS_438_AB_ATC17978_HILIC_1.29325.29325.3	controllerType=0 controllerNumber=1 scan=29325	73.3301	Trypsin	B1	PSVCHGCSSGCNISPGER	*3,S{+952}	*3,+952	952.382	952.38	952.382
23485:4	31	E.EGGNT{+952.453}IHVPSGEK.L	NA	T{+952}	570.281	4	2278.1	2277.1	1	-1.5	760	NRagged	303.91	100.17	0	4.75	93	>WP_001151968.1 aconitate hydratase AcnA [Acinetobacter baumannii]	2741	NS_438_AB_ATC17978_HILIC_2.24431.24431.4	controllerType=0 controllerNumber=1 scan=24431	61.4547	Trypsin	B2	EGGNTIHVPSGEK	T{+952}	952	952.453	952.45	952.453
47902:5	862	T.PVAHMC[+57.021]GHDAHVT{+952.553}WMLSMAK.T	NA	C[+57], T{+953}	647.523	5	3233.59	3231.59	2	-2.1	141	NRagged	446.9	99.74	0	4.96	5	>WP_001033438.1 amidohydrolase [Acinetobacter baumannii]	2349	NS_438_AB_ATC17978_HILIC_3.46888.46888.5	controllerType=0 controllerNumber=1 scan=46888	108.267	Trypsin	B3	PVAHMCGHDAHVTWMLSMAK	,T{+953}	,+953	952.553	952.55	952.553
92297:6	4	-.MLEQAHLEGTS{+952.758}TDTDFQQSGLQLPHLASYVYGTWHSSDEELR.T	NA	S{+953}	956.001	6	5730.97	5729.97	1	-0.6	1	NRagged	522.17	522.17	0	9.29	274	>WP_000892954.1 phenylacetic acid degradation bifunctional protein PaaZ [Acinetobacter baumannii]	1973	NS_438_AB_ATC17978_HILIC_1.84077.84077.5	controllerType=0 controllerNumber=1 scan=84077	176.876	Trypsin	B1	MLEQAHLEGTSTDTDFQQSGLQLPHLASYVYGTWHSSDEELR	S{+953}	953	952.758	952.76	952.758
75489:4	283	T.PT{+952.777}FYPAEDYHQNYYEK.N	NA	T{+953}	755.674	4	3019.67	3017.67	2	-2.2	130	NRagged	358.26	40.2	0	4.84	49	>WP_001183415.1 peptide-methionine (S)-S-oxide reductase MsrA [Acinetobacter baumannii]	2841	NS_438_AB_ATC17978_HILIC_1.70842.70842.4	controllerType=0 controllerNumber=1 scan=70842	154.458	Trypsin	B1	PTFYPAEDYHQNYYEK	T{+953}	953	952.777	952.78	952.777
11923:4	29	K.RNTVSHTST{+953.230}QSAQSVDEDDVPAINKR.Q	NA	T{+953}	952.91	4	3808.62	3808.62	0	0	334	Specific	612.67	299.99	0	9.75	117	>WP_000135734.1 MULTISPECIES: cell division protein FtsZ [Acinetobacter]	521	NS_438_AB_ATC17978_HILIC_2.13109.13109.2	controllerType=0 controllerNumber=1 scan=13109	35.3153	Trypsin	B2	RNTVSHTSTQSAQSVDEDDVPAINKR	T{+953}	953	953.23	953.23	953.23
53311:5	337	E.NEGAVTALSIQNGKVEVLNTVNSHGGHPT{+953.247}HASISLDGK.F	NA	T{+953}	962.048	5	4806.21	4805.21	1	-0.7	120	NRagged	698.3	37.43	0	10.32	22	>WP_104159501.1 lactonase family protein [Acinetobacter baumannii]	3600	NS_438_AB_ATC17978_HILIC_1.52599.52599.5	controllerType=0 controllerNumber=1 scan=52599	119.726	Trypsin	B1	NEGAVTALSIQNGKVEVLNTVNSHGGHPTHASISLDGK	T{+953}	953	953.247	953.25	953.247
28150:3	37	A.PSVC[+57.021]HGC[+57.021]SS{+953.394}GC[+57.021]NISPGER.Y	NA	C[+57]*3, S{+953}	972.405	3	2915.2	2914.2	1	-1.2	225	NRagged	524.8	190.34	0	6.38	92	>WP_000190957.1 MULTISPECIES: NADH-quinone oxidoreductase subunit NuoG [Acinetobacter]	664	NS_438_AB_ATC17978_HILIC_2.29469.29469.3	controllerType=0 controllerNumber=1 scan=29469	73.4716	Trypsin	B2	PSVCHGCSSGCNISPGER	*3,S{+953}	*3,+953	953.394	953.39	953.394
34844:3	373	K.AIIC[+57.021]ASTGNT{+953.394}SAAAAAYAAR.A	NA	C[+57], T{+953}	955.449	3	2864.33	2864.33	0	0	84	Specific	350.05	99.57	0	5.43	18	>WP_000063593.1 MULTISPECIES: threonine synthase [Acinetobacter]	226	NS_438_AB_ATC17978_HILIC_2.35392.35392.2	controllerType=0 controllerNumber=1 scan=35392	85.6817	Trypsin	B2	AIICASTGNTSAAAAAYAAR	,T{+953}	,+953	953.394	953.39	953.394
27532:3	47	A.PSVC[+57.021]HGC[+57.021]S{+953.396}SGC[+57.021]NISPGER.Y	NA	C[+57]*3, S{+953}	972.405	3	2915.2	2914.2	1	-1.2	225	NRagged	568.59	159.79	0	7.16	83	>WP_000190957.1 MULTISPECIES: NADH-quinone oxidoreductase subunit NuoG [Acinetobacter]	664	NS_438_AB_ATC17978_HILIC_1.29291.29291.3	controllerType=0 controllerNumber=1 scan=29291	73.2613	Trypsin	B1	PSVCHGCSSGCNISPGER	*3,S{+953}	*3,+953	953.396	953.4	953.396
28341:5	152	R.SAS{+953.428}IRIPYVSNPK.G	NA	S{+953}	478.051	5	2386.22	2385.22	1	-1.4	341	Specific	302.69	93.8	0	4.54	83	>WP_001284758.1 MULTISPECIES: type I glutamate--ammonia ligase [Acinetobacter]	3100	NS_438_AB_ATC17978_HILIC_1.29966.29966.3	controllerType=0 controllerNumber=1 scan=29966	74.5565	Trypsin	B1	SASIRIPYVSNPK	S{+953}	953	953.428	953.43	953.428
57630:3	69	T.PSTTTTAPSTAVS{+953.430}SDAKPADSAQVNPSQPPVNKPFGSTGENDEI.-	NA	S{+953}	1784.51	3	5351.52	5351.52	0	0	515	Non	351.34	351.34	0	7.23	136	>WP_001001664.1 mechanosensitive ion channel [Acinetobacter baumannii]	2237	NS_438_AB_ATC17978_HILIC_1.56403.56403.3	controllerType=0 controllerNumber=1 scan=56403	127.357	Trypsin	B1	PSTTTTAPSTAVSSDAKPADSAQVNPSQPPVNKPFGSTGENDEI	S{+953}	953	953.43	953.43	953.43
21457:6	150	P.PTIVIHGNKVDKT{+953.461}PADYR.R	NA	T{+953}	497.265	6	2978.55	2977.55	1	-1.1	392	NRagged	379.98	71.98	0.49	6.21	35	>WP_000805592.1 MULTISPECIES: ribosome biogenesis GTPase Der [Acinetobacter]	1777	NS_438_AB_ATC17978_HILIC_2.22352.22352.6	controllerType=0 controllerNumber=1 scan=22352	56.6611	Trypsin	B2	PTIVIHGNKVDKTPADYR	T{+953}	953	953.461	953.46	953.461
23385:4	21	E.EGGNT{+953.467}IHVPSGEK.L	NA	T{+953}	570.285	4	2278.12	2278.12	0	0	760	NRagged	406.74	102.12	10.69	3.88	140	>WP_001151968.1 aconitate hydratase AcnA [Acinetobacter baumannii]	2741	NS_438_AB_ATC17978_HILIC_3.24472.24472.2	controllerType=0 controllerNumber=1 scan=24472	61.1855	Trypsin	B3	EGGNTIHVPSGEK	T{+953}	953	953.467	953.47	953.467
43910:5	199	E.PSYIIS{+953.512}SSYFDTDGYREHSGAEK.V	NA	S{+954}	713.744	5	3564.69	3562.69	2	-1.9	203	NRagged	353.67	67.8	0	5.15	25	>WP_000055221.1 MULTISPECIES: TonB-dependent receptor [Acinetobacter]	196	NS_438_AB_ATC17978_HILIC_2.43371.43371.5	controllerType=0 controllerNumber=1 scan=43371	101.895	Trypsin	B2	PSYIISSSYFDTDGYREHSGAEK	S{+954}	954	953.512	953.51	953.512
63063:7	17	Q.ANPYVGLALGYNGGDIS{+953.721}WRDDLSINGTKYDVDMDNNNVYLNAEIRPWGASTNR.W	NA	S{+954}	976.507	7	6829.51	6828.51	1	-0.5	59	NRagged	519.47	25.47	0	6.41	160	>WP_000866520.1 hypothetical protein [Acinetobacter baumannii]	1904	NS_438_AB_ATC17978_HILIC_1.60768.60768.3	controllerType=0 controllerNumber=1 scan=60768	135.787	Trypsin	B1	ANPYVGLALGYNGGDISWRDDLSINGTKYDVDMDNNNVYLNAEIRPWGASTNR	S{+954}	954	953.721	953.72	953.721
34234:3	41	A.PAEPQAAPAT{+954.284}PAEPSAQEIANK.L	NA	T{+954}	1048.46	3	3143.37	3142.37	1	-1.1	17	NRagged	354.88	4.7	0	5.42	124	>WP_000522216.1 MULTISPECIES: peptidoglycan-binding protein LysM [Acinetobacter]	1234	NS_438_AB_ATC17978_HILIC_2.34919.34919.3	controllerType=0 controllerNumber=1 scan=34919	84.8161	Trypsin	B2	PAEPQAAPATPAEPSAQEIANK	T{+954}	954	954.284	954.28	954.284
27539:3	47	A.PSVC[+57.021]HGC[+57.021]S{+954.393}SGC[+57.021]NISPGER.Y	NA	C[+57]*3, S{+954}	972.738	3	2916.2	2915.2	1	-1.2	225	NRagged	451.16	105.07	0	6.12	83	>WP_000190957.1 MULTISPECIES: NADH-quinone oxidoreductase subunit NuoG [Acinetobacter]	664	NS_438_AB_ATC17978_HILIC_1.29299.29299.3	controllerType=0 controllerNumber=1 scan=29299	73.2754	Trypsin	B1	PSVCHGCSSGCNISPGER	*3,S{+954}	*3,+954	954.393	954.39	954.393
36555:3	8	V.SYNHNGVT{+954.404}FNGTC[+57.021]QPNENGK.L	NA	C[+57], T{+954}	1064.79	3	3192.37	3192.37	0	0	49	NRagged	306.89	19.23	0	3.17	957	>WP_000859008.1 MULTISPECIES: hypothetical protein [Acinetobacter]	1889	NS_438_AB_ATC17978_HILIC_2.36778.36778.3	controllerType=0 controllerNumber=1 scan=36778	88.3613	Trypsin	B2	SYNHNGVTFNGTCQPNENGK	,T{+954}	,+954	954.404	954.4	954.404
00320:6	12	Q.QQQQQNDNRNQQQHGNQQQNDQQQQNNQQQQQNDNRGQQQGS{+954.429}NQK.D	NA	S{+954}	1062.14	6	6367.82	6367.82	0	0	16	NRagged	471.21	2.37	2.37	4.6	128	>WP_000108365.1 MULTISPECIES: hypothetical protein [Pseudomonadales]	409	NS_438_AB_ATC17978_HILIC_2.2311.2311.6	controllerType=0 controllerNumber=1 scan=2311	14.0118	Trypsin	B2	QQQQQNDNRNQQQHGNQQQNDQQQQNNQQQQQNDNRGQQQGSNQK	S{+954}	954	954.429	954.43	954.429
22652:4	23	E.EGGNTIHVPS{+954.441}GEK.L	NA	S{+954}	570.528	4	2279.09	2279.09	0	0	760	NRagged	424.48	39.55	0	3.57	130	>WP_001151968.1 aconitate hydratase AcnA [Acinetobacter baumannii]	2741	NS_438_AB_ATC17978_HILIC_1.24171.24171.4	controllerType=0 controllerNumber=1 scan=24171	61.4651	Trypsin	B1	EGGNTIHVPSGEK	S{+954}	954	954.441	954.44	954.441
23502:4	31	E.EGGNTIHVPS{+954.446}GEK.L	NA	S{+954}	570.779	4	2280.09	2279.09	1	-1.5	760	NRagged	316.85	69.87	0	3.24	93	>WP_001151968.1 aconitate hydratase AcnA [Acinetobacter baumannii]	2741	NS_438_AB_ATC17978_HILIC_2.24456.24456.4	controllerType=0 controllerNumber=1 scan=24456	61.5313	Trypsin	B2	EGGNTIHVPSGEK	S{+954}	954	954.446	954.45	954.446
23369:4	21	E.EGGNT{+954.454}IHVPSGEK.L	NA	T{+954}	570.781	4	2280.1	2279.1	1	-1.5	760	NRagged	589.17	48.47	0	5.96	140	>WP_001151968.1 aconitate hydratase AcnA [Acinetobacter baumannii]	2741	NS_438_AB_ATC17978_HILIC_3.24443.24443.4	controllerType=0 controllerNumber=1 scan=24443	61.079	Trypsin	B3	EGGNTIHVPSGEK	T{+954}	954	954.454	954.45	954.454
85682:5	301	R.QLLDEISQVTQAEIPT{+955.125}QSAIYKHEELAQIGANIGK.A	NA	T{+955}	959.232	5	4792.13	4791.13	1	-0.7	270	Specific	448.59	149.51	0	6.07	29	>WP_000604788.1 MULTISPECIES: UDP-glucose 4-epimerase GalE [Acinetobacter]	1379	NS_438_AB_ATC17978_HILIC_3.78170.78170.4	controllerType=0 controllerNumber=1 scan=78170	169.298	Trypsin	B3	QLLDEISQVTQAEIPTQSAIYKHEELAQIGANIGK	T{+955}	955	955.125	955.12	955.125
34492:2	31	A.PAEPQAAPATPAEPS{+955.282}AQEIANK.L	NA	S{+955}	1572.69	2	3144.37	3143.37	1	-1.1	17	NRagged	461.21	120.39	0	5.15	169	>WP_000522216.1 MULTISPECIES: peptidoglycan-binding protein LysM [Acinetobacter]	1234	NS_438_AB_ATC17978_HILIC_3.35131.35131.2	controllerType=0 controllerNumber=1 scan=35131	84.6232	Trypsin	B3	PAEPQAAPATPAEPSAQEIANK	S{+955}	955	955.282	955.28	955.282
22200:7	115	I.DHEMQEEAS{+955.373}HADAIIRR.V	NA	S{+955}	424.478	7	2965.3	2963.3	2	-2.3	45	NRagged	517.72	61.7	0	5.06	59	>WP_001214863.1 MULTISPECIES: bacterioferritin [Acinetobacter]	2939	NS_438_AB_ATC17978_HILIC_3.23354.23354.5	controllerType=0 controllerNumber=1 scan=23354	58.7802	Trypsin	B3	DHEMQEEASHADAIIRR	S{+955}	955	955.373	955.37	955.373
82216:4	5	Q.QSGLQLPHLASYVYGTWHSS{+955.392}DEELR.T	NA	S{+955}	958.2	4	3829.78	3828.78	1	-0.9	18	NRagged	483.64	32.6	1.42	5.51	214	>WP_000892954.1 phenylacetic acid degradation bifunctional protein PaaZ [Acinetobacter baumannii]	1973	NS_438_AB_ATC17978_HILIC_3.75355.75355.5	controllerType=0 controllerNumber=1 scan=75355	163.837	Trypsin	B3	QSGLQLPHLASYVYGTWHSSDEELR	S{+955}	955	955.392	955.39	955.392
22614:4	23	E.EGGNT{+955.454}IHVPSGEK.L	NA	T{+955}	571.031	4	2281.1	2280.1	1	-1.5	760	NRagged	399.43	83.42	0	5.15	130	>WP_001151968.1 aconitate hydratase AcnA [Acinetobacter baumannii]	2741	NS_438_AB_ATC17978_HILIC_1.24115.24115.4	controllerType=0 controllerNumber=1 scan=24115	61.2835	Trypsin	B1	EGGNTIHVPSGEK	T{+955}	955	955.454	955.45	955.454
46655:5	989	T.PVAHMC[+57.021]GHDAHVT{+955.460}WMLSMAK.T	NA	C[+57], T{+955}	648.105	5	3236.49	3234.49	2	-2.1	141	NRagged	378.95	150.77	0	6.17	7	>WP_001033438.1 amidohydrolase [Acinetobacter baumannii]	2349	NS_438_AB_ATC17978_HILIC_1.46617.46617.5	controllerType=0 controllerNumber=1 scan=46617	108.023	Trypsin	B1	PVAHMCGHDAHVTWMLSMAK	,T{+955}	,+955	955.46	955.46	955.46
43852:5	187	E.PSYIISSS{+955.510}YFDTDGYREHSGAEK.V	NA	S{+956}	713.744	5	3564.69	3564.69	0	0	203	NRagged	476.83	114.99	0	4.99	29	>WP_000055221.1 MULTISPECIES: TonB-dependent receptor [Acinetobacter]	196	NS_438_AB_ATC17978_HILIC_3.43432.43432.5	controllerType=0 controllerNumber=1 scan=43432	101.517	Trypsin	B3	PSYIISSSYFDTDGYREHSGAEK	S{+956}	956	955.51	955.51	955.51
43831:5	199	E.PSYIISSSYFDT{+955.510}DGYREHSGAEK.V	NA	T{+956}	713.744	5	3564.69	3564.69	0	0	203	NRagged	548.33	64.4	0	6.44	25	>WP_000055221.1 MULTISPECIES: TonB-dependent receptor [Acinetobacter]	196	NS_438_AB_ATC17978_HILIC_2.43307.43307.5	controllerType=0 controllerNumber=1 scan=43307	101.785	Trypsin	B2	PSYIISSSYFDTDGYREHSGAEK	T{+956}	956	955.51	955.51	955.51
90163:4	13	K.LATSTLEELAHGSFQT{+955.582}VIDEIDQINK.S	NA	T{+956}	958.265	4	3830.04	3828.04	2	-1.8	788	Specific	684.85	182.19	0	9.5	154	>WP_001984866.1 MULTISPECIES: 2-oxoglutarate dehydrogenase E1 component [Acinetobacter]	3177	NS_438_AB_ATC17978_HILIC_3.81666.81666.3	controllerType=0 controllerNumber=1 scan=81666	174.798	Trypsin	B3	LATSTLEELAHGSFQTVIDEIDQINK	T{+956}	956	955.582	955.58	955.582
08394:3	415	K.GHYFAMGDNRDQSADS{+955.609}R.F	NA	S{+956}	961.813	3	2883.42	2882.42	1	-1.2	222	Specific	659.71	480.78	0	11.96	14	>WP_000344900.1 MULTISPECIES: signal peptidase I [Acinetobacter]	926	NS_438_AB_ATC17978_HILIC_1.10204.10204.2	controllerType=0 controllerNumber=1 scan=10204	30.7531	Trypsin	B1	GHYFAMGDNRDQSADSR	S{+956}	956	955.609	955.61	955.609
08821:3	419	K.GHYFAMGDNRDQSADS{+955.610}R.F	NA	S{+956}	961.813	3	2883.42	2882.42	1	-1.2	222	Specific	632.22	461.64	0	9.41	13	>WP_000344900.1 MULTISPECIES: signal peptidase I [Acinetobacter]	926	NS_438_AB_ATC17978_HILIC_3.10403.10403.2	controllerType=0 controllerNumber=1 scan=10403	30.193	Trypsin	B3	GHYFAMGDNRDQSADSR	S{+956}	956	955.61	955.61	955.61
28457:3	46	A.PSVC[+57.021]HGC[+57.021]SS{+956.398}GC[+57.021]NISPGER.Y	NA	C[+57]*3, S{+956}	973.073	3	2917.2	2917.2	0	0	225	NRagged	457.53	94.37	0	4.3	88	>WP_000190957.1 MULTISPECIES: NADH-quinone oxidoreductase subunit NuoG [Acinetobacter]	664	NS_438_AB_ATC17978_HILIC_3.29626.29626.3	controllerType=0 controllerNumber=1 scan=29626	73.0051	Trypsin	B3	PSVCHGCSSGCNISPGER	*3,S{+956}	*3,+956	956.398	956.4	956.398
42920:5	217	E.PSYIISSSYFDT{+956.512}DGYREHSGAEK.V	NA	T{+957}	713.944	5	3565.69	3565.69	0	0	203	NRagged	410.17	95.69	0	5.74	27	>WP_000055221.1 MULTISPECIES: TonB-dependent receptor [Acinetobacter]	196	NS_438_AB_ATC17978_HILIC_1.43360.43360.5	controllerType=0 controllerNumber=1 scan=43360	101.74	Trypsin	B1	PSYIISSSYFDTDGYREHSGAEK	T{+957}	957	956.512	956.51	956.512
44941:4	39	F.PESVADGTIAT{+956.537}WHKK.V	NA	T{+957}	649.851	4	2596.38	2596.38	0	0	11	NRagged	444.68	19.28	0	4.46	107	>WP_000179879.1 MULTISPECIES: 2-oxoglutarate dehydrogenase complex dihydrolipoyllysine-residue succinyltransferase [Bacteria]	632	NS_438_AB_ATC17978_HILIC_3.44363.44363.4	controllerType=0 controllerNumber=1 scan=44363	103.27	Trypsin	B3	PESVADGTIATWHKK	T{+957}	957	956.537	956.54	956.537
22603:4	23	E.EGGNT{+957.460}IHVPSGEK.L	NA	T{+957}	571.533	4	2283.11	2282.11	1	-1.5	760	NRagged	460.55	79.89	0	5.24	130	>WP_001151968.1 aconitate hydratase AcnA [Acinetobacter baumannii]	2741	NS_438_AB_ATC17978_HILIC_1.24102.24102.4	controllerType=0 controllerNumber=1 scan=24102	61.2516	Trypsin	B1	EGGNTIHVPSGEK	T{+957}	957	957.46	957.46	957.46
67054:3	388	T.PSDATGDIHKYS{+957.747}TSLAEK.T	NA	S{+958}	959.899	3	2877.68	2877.68	0	0	189	NRagged	477.66	320.38	0	6.98	16	>WP_001120919.1 MULTISPECIES: D-amino acid dehydrogenase [Acinetobacter]	2645	NS_438_AB_ATC17978_HILIC_1.63983.63983.3	controllerType=0 controllerNumber=1 scan=63983	141.706	Trypsin	B1	PSDATGDIHKYSTSLAEK	S{+958}	958	957.747	957.75	957.747
12320:6	239	K.HC[+57.021]AS{+958.330}AC[+57.021]LQEEHVHMMR.E	NA	C[+57]*2, S{+958}	493.368	6	2955.17	2954.17	1	-1.1	31	Specific	394.07	119.6	0	3.6	23	>WP_001088962.1 MULTISPECIES: four-helix bundle copper-binding protein [Acinetobacter]	2540	NS_438_AB_ATC17978_HILIC_3.13535.13535.2	controllerType=0 controllerNumber=1 scan=13535	35.994	Trypsin	B3	HCASACLQEEHVHMMR	*2,S{+958}	*2,+958	958.33	958.33	958.33
28434:4	35	N.PFETHGKFT{+958.406}FDK.D	NA	T{+958}	604.035	4	2413.12	2412.12	1	-1.4	100	NRagged	506.48	31.13	0	5.35	111	>WP_000749178.1 MULTISPECIES: copper resistance protein NlpE [Acinetobacter]	1649	NS_438_AB_ATC17978_HILIC_3.29603.29603.3	controllerType=0 controllerNumber=1 scan=29603	72.9591	Trypsin	B3	PFETHGKFTFDK	T{+958}	958	958.406	958.41	958.406
43985:4	36	F.PESVADGTIAT{+958.428}WHKK.V	NA	T{+958}	650.323	4	2598.27	2598.27	0	0	11	NRagged	469.55	179.14	0	6.17	112	>WP_000179879.1 MULTISPECIES: 2-oxoglutarate dehydrogenase complex dihydrolipoyllysine-residue succinyltransferase [Bacteria]	632	NS_438_AB_ATC17978_HILIC_1.44295.44295.4	controllerType=0 controllerNumber=1 scan=44295	103.539	Trypsin	B1	PESVADGTIATWHKK	T{+958}	958	958.428	958.43	958.428
76980:4	4	R.RTVTEADIVNFAC[+57.021]LS{+958.430}GDYFYAHTDK.I	NA	C[+57], S{+958}	964.199	4	3853.78	3851.78	2	-1.7	569	Specific	401.51	267.13	0	7.89	274	>WP_000892954.1 phenylacetic acid degradation bifunctional protein PaaZ [Acinetobacter baumannii]	1973	NS_438_AB_ATC17978_HILIC_1.72045.72045.3	controllerType=0 controllerNumber=1 scan=72045	156.698	Trypsin	B1	RTVTEADIVNFACLSGDYFYAHTDK	,S{+958}	,+958	958.43	958.43	958.43
40068:4	498	K.QMLS{+958.721}GSLDALNAC[+57.021]YEC[+57.021]C[+57.021]DRHADGDK.I	NA	C[+57]*3, S{+959}	962.234	4	3845.91	3844.91	1	-0.9	19	Specific	560.05	30.93	0	7.45	12	>WP_049594869.1 AMP-binding protein [Acinetobacter baumannii]	3496	NS_438_AB_ATC17978_HILIC_2.39774.39774.3	controllerType=0 controllerNumber=1 scan=39774	94.302	Trypsin	B2	QMLSGSLDALNACYECCDRHADGDK	*3,S{+959}	*3,+959	958.721	958.72	958.721
38618:3	469	R.TLSAIAGGDYAVAT{+959.274}EAYKK.A	NA	T{+959}	963.762	3	2889.27	2888.27	1	-1.2	35	Specific	520.39	187.26	0	7.39	7	>WP_000013652.1 MULTISPECIES: 30S ribosomal protein S20 [Pseudomonadales]	58	NS_438_AB_ATC17978_HILIC_2.38542.38542.2	controllerType=0 controllerNumber=1 scan=38542	91.8247	Trypsin	B2	TLSAIAGGDYAVATEAYKK	T{+959}	959	959.274	959.27	959.274
63423:5	17	K.EGGSVTAGNAS{+959.374}GVNDGAAC[+57.021]VLITNREFANTYGLKPLAR.V	NA	C[+57], S{+959}	963.463	5	4813.29	4810.29	3	-2.1	244	Specific	330.73	146.67	0	5.27	167	>WP_000390395.1 3-oxoadipyl-CoA thiolase [Acinetobacter baumannii]	1023	NS_438_AB_ATC17978_HILIC_3.60176.60176.4	controllerType=0 controllerNumber=1 scan=60176	135.116	Trypsin	B3	EGGSVTAGNASGVNDGAACVLITNREFANTYGLKPLAR	,S{+959}	,+959	959.374	959.37	959.374
86879:5	14	T.NANIMGWMMDT{+959.374}YSTSQGHTVTGVVTGKPVHLGGSLGR.V	NA	T{+959}	965.254	5	4822.24	4819.24	3	-2.1	156	NRagged	503.63	42.75	0	4.82	113	>WP_001281781.1 MULTISPECIES: Glu/Leu/Phe/Val dehydrogenase [Acinetobacter]	3092	NS_438_AB_ATC17978_HILIC_3.79111.79111.5	controllerType=0 controllerNumber=1 scan=79111	171.126	Trypsin	B3	NANIMGWMMDTYSTSQGHTVTGVVTGKPVHLGGSLGR	T{+959}	959	959.374	959.37	959.374
53662:4	179	R.HSELAEQAMQLC[+57.021]ANAC[+57.021]QLC[+57.021]AAEC[+57.021]S{+959.406}K.H	NA	C[+57]*4, S{+959}	960.912	4	3840.63	3839.63	1	-0.9	69	Specific	685.14	685.14	8.2	11.89	22	>WP_001088962.1 MULTISPECIES: four-helix bundle copper-binding protein [Acinetobacter]	2540	NS_438_AB_ATC17978_HILIC_2.51768.51768.3	controllerType=0 controllerNumber=1 scan=51768	118.491	Trypsin	B2	HSELAEQAMQLCANACQLCAAECSK	*4,S{+959}	*4,+959	959.406	959.41	959.406
52359:4	210	R.HSELAEQAMQLC[+57.021]ANAC[+57.021]QLC[+57.021]AAEC[+57.021]S{+959.409}K.H	NA	C[+57]*4, S{+959}	960.913	4	3840.63	3839.63	1	-0.9	69	Specific	625.24	322.57	1.2	10.54	28	>WP_001088962.1 MULTISPECIES: four-helix bundle copper-binding protein [Acinetobacter]	2540	NS_438_AB_ATC17978_HILIC_1.51688.51688.3	controllerType=0 controllerNumber=1 scan=51688	117.774	Trypsin	B1	HSELAEQAMQLCANACQLCAAECSK	*4,S{+959}	*4,+959	959.409	959.41	959.409
44309:4	76	I.SGSGEDVGLPDGQMGNS{+959.570}EVGHMNLGAGR.V	NA	S{+960}	922.699	4	3687.77	3687.77	0	0	51	NRagged	321.76	1.99	0	5.33	56	>WP_000128747.1 2,3-bisphosphoglycerate-independent phosphoglycerate mutase [Acinetobacter baumannii]	486	NS_438_AB_ATC17978_HILIC_2.43700.43700.4	controllerType=0 controllerNumber=1 scan=43700	102.54	Trypsin	B2	SGSGEDVGLPDGQMGNSEVGHMNLGAGR	S{+960}	960	959.57	959.57	959.57
55856:6	289	R.FAYTTNEENEGAVTALS{+960.282}IQNGKVEVLNTVNSHGGHPTHASISLDGK.F	NA	S{+960}	962.779	6	5771.64	5767.64	4	-2.3	112	Specific	547	547	0	8.78	18	>WP_104159501.1 lactonase family protein [Acinetobacter baumannii]	3600	NS_438_AB_ATC17978_HILIC_2.53626.53626.5	controllerType=0 controllerNumber=1 scan=53626	122.305	Trypsin	B2	FAYTTNEENEGAVTALSIQNGKVEVLNTVNSHGGHPTHASISLDGK	S{+960}	960	960.282	960.28	960.282
38025:3	495	R.TLSAIAGGDYAVAT{+960.288}EAYKK.A	NA	T{+960}	964.1	3	2890.28	2889.28	1	-1.2	35	Specific	301.86	198.22	0	5.7	14	>WP_000013652.1 MULTISPECIES: 30S ribosomal protein S20 [Pseudomonadales]	58	NS_438_AB_ATC17978_HILIC_1.38585.38585.3	controllerType=0 controllerNumber=1 scan=38585	91.6972	Trypsin	B1	TLSAIAGGDYAVATEAYKK	T{+960}	960	960.288	960.29	960.288
67516:5	55	V.HS{+960.425}IGFAPAHTLDGDFTEVTDRDGFK.I	NA	S{+960}	739.749	5	3694.72	3693.72	1	-0.9	102	NRagged	543.98	49.32	11.5	6.28	96	>WP_085944012.1 MULTISPECIES: enoyl-ACP reductase [Acinetobacter]	3573	NS_438_AB_ATC17978_HILIC_3.63475.63475.5	controllerType=0 controllerNumber=1 scan=63475	141.415	Trypsin	B3	HSIGFAPAHTLDGDFTEVTDRDGFK	S{+960}	960	960.425	960.42	960.425
78387:4	34	K.YISYLDT{+960.470}QEIDISEAQEDEILIKR.D	NA	T{+960}	961.985	4	3844.92	3844.92	0	0	285	Specific	300.69	0.49	0	4.94	93	>WP_000214787.1 MULTISPECIES: isocitrate lyase [Acinetobacter]	761	NS_438_AB_ATC17978_HILIC_3.72264.72264.3	controllerType=0 controllerNumber=1 scan=72264	158.111	Trypsin	B3	YISYLDTQEIDISEAQEDEILIKR	T{+960}	960	960.47	960.47	960.47
04560:5	46	D.PGVRGDTS{+960.482}GGGGKPAK.L	NA	S{+960}	481.253	5	2402.24	2401.24	1	-1.4	142	NRagged	732.35	263.59	2.14	11.16	78	>WP_000035083.1 MULTISPECIES: elongation factor P [Acinetobacter]	118	NS_438_AB_ATC17978_HILIC_2.6011.6011.3	controllerType=0 controllerNumber=1 scan=6011	21.1722	Trypsin	B2	PGVRGDTSGGGGKPAK	S{+960}	960	960.482	960.48	960.482
04853:5	40	D.PGVRGDTS{+960.484}GGGGKPAK.L	NA	S{+960}	481.254	5	2402.24	2401.24	1	-1.4	142	NRagged	654.69	243.99	6.81	9.47	80	>WP_000035083.1 MULTISPECIES: elongation factor P [Acinetobacter]	118	NS_438_AB_ATC17978_HILIC_3.6147.6147.3	controllerType=0 controllerNumber=1 scan=6147	20.9675	Trypsin	B3	PGVRGDTSGGGGKPAK	S{+960}	960	960.484	960.48	960.484
12314:5	73	K.WRDAEGLS{+960.509}QHLK.C	NA	S{+961}	481.055	5	2401.25	2400.25	1	-1.4	240	Specific	522.29	307.51	0	7.21	64	>WP_000031230.1 glyceraldehyde-3-phosphate dehydrogenase [Acinetobacter baumannii]	111	NS_438_AB_ATC17978_HILIC_1.13795.13795.3	controllerType=0 controllerNumber=1 scan=13795	37.5156	Trypsin	B1	WRDAEGLSQHLK	S{+961}	961	960.509	960.51	960.509
38807:5	26	K.THGAAPADHVQADPEGAPIEQMGFGWANS{+960.802}YGTGVGK.D	NA	S{+961}	918.298	5	4587.46	4584.46	3	-2.2	265	Specific	344.51	344.51	0	6.56	174	>WP_000064282.1 catalase/peroxidase HPI [Acinetobacter baumannii]	237	NS_438_AB_ATC17978_HILIC_2.38688.38688.4	controllerType=0 controllerNumber=1 scan=38688	92.0698	Trypsin	B2	THGAAPADHVQADPEGAPIEQMGFGWANSYGTGVGK	S{+961}	961	960.802	960.8	960.802
56454:6	323	R.FAYTTNEENEGAVTALS{+960.802}IQNGKVEVLNTVNSHGGHPTHASISLDGK.F	NA	S{+961}	962.532	6	5770.16	5768.16	2	-1.2	112	Specific	600.69	600.69	0	10.36	17	>WP_104159501.1 lactonase family protein [Acinetobacter baumannii]	3600	NS_438_AB_ATC17978_HILIC_3.54333.54333.5	controllerType=0 controllerNumber=1 scan=54333	123.091	Trypsin	B3	FAYTTNEENEGAVTALSIQNGKVEVLNTVNSHGGHPTHASISLDGK	S{+961}	961	960.802	960.8	960.802
27739:4	426	N.PPAFVIT{+960.846}AGHDVLHDEAK.I	NA	T{+961}	720.464	4	2878.83	2877.83	1	-1.2	285	NRagged	688.74	115.82	0.79	8.64	11	>WP_000123589.1 MULTISPECIES: alpha/beta hydrolase [Acinetobacter]	464	NS_438_AB_ATC17978_HILIC_2.29101.29101.3	controllerType=0 controllerNumber=1 scan=29101	72.7361	Trypsin	B2	PPAFVITAGHDVLHDEAK	T{+961}	961	960.846	960.85	960.846
36006:4	253	I.SHIDPEYQANT{+960.986}IEPSVQQDWENRK.V	NA	T{+961}	962.089	4	3845.34	3845.34	0	0	4	NRagged	440.51	303.47	0	7	22	>WP_000155773.1 MULTISPECIES: leucine--tRNA ligase [Acinetobacter]	570	NS_438_AB_ATC17978_HILIC_2.36314.36314.4	controllerType=0 controllerNumber=1 scan=36314	87.4708	Trypsin	B2	SHIDPEYQANTIEPSVQQDWENRK	T{+961}	961	960.986	960.99	960.986
03708:4	9	R.QQQQDQQHQNNDVQHT{+961.427}ENAVPRR.D	NA	T{+961}	941.189	4	3761.73	3759.73	2	-1.8	692	Specific	587.3	162.11	0	8.66	181	>WP_000827318.1 Rne/Rng family ribonuclease [Acinetobacter baumannii]	1809	NS_438_AB_ATC17978_HILIC_1.5281.5281.3	controllerType=0 controllerNumber=1 scan=5281	20.3154	Trypsin	B1	QQQQDQQHQNNDVQHTENAVPRR	T{+961}	961	961.427	961.43	961.427
78783:3	188	V.AVTGAAGQIGYS{+961.475}LLFR.I	NA	S{+961}	862.792	3	2586.36	2585.36	1	-1.3	8	NRagged	367.11	45.41	0	4.31	32	>WP_000813006.1 MULTISPECIES: malate dehydrogenase [Acinetobacter]	1790	NS_438_AB_ATC17978_HILIC_3.72594.72594.3	controllerType=0 controllerNumber=1 scan=72594	158.712	Trypsin	B3	AVTGAAGQIGYSLLFR	S{+961}	961	961.475	961.48	961.475
78958:6	344	R.QIYQYVNFC[+57.021]GT{+961.493}TPC[+57.021]QIALAQYMQQHPEHIQELSQFYQTKR.D	NA	C[+57]*2, T{+961}	986.312	6	5912.84	5908.84	4	-2.3	256	Specific	496.75	43.45	0	4.95	16	>WP_000939861.1 pyridoxal phosphate-dependent aminotransferase [Acinetobacter baumannii]	2091	NS_438_AB_ATC17978_HILIC_3.72726.72726.3	controllerType=0 controllerNumber=1 scan=72726	158.952	Trypsin	B3	QIYQYVNFCGTTPCQIALAQYMQQHPEHIQELSQFYQTKR	*2,T{+961}	*2,+961	961.493	961.49	961.493
63598:5	340	L.PLIVFYHGGGFVVGGLDT{+961.527}HDEVC[+57.021]R.L	NA	C[+57], T{+962}	721.971	5	3605.83	3605.83	0	0	121	NRagged	398.3	94.23	0	5.21	18	>WP_000123589.1 MULTISPECIES: alpha/beta hydrolase [Acinetobacter]	464	NS_438_AB_ATC17978_HILIC_1.61191.61191.4	controllerType=0 controllerNumber=1 scan=61191	136.559	Trypsin	B1	PLIVFYHGGGFVVGGLDTHDEVCR	,T{+962}	,+962	961.527	961.53	961.527
50458:5	45	K.RVDT{+961.590}C[+57.021]AAEFESGTAYMYSTYDEEC[+57.021]EANPSNRDK.I	NA	C[+57]*2, T{+962}	967.041	5	4831.17	4828.17	3	-2.1	528	Specific	471.24	169.9	0	7.13	75	>WP_001126293.1 MULTISPECIES: carbamoyl-phosphate synthase large subunit [Acinetobacter]	2663	NS_438_AB_ATC17978_HILIC_3.49194.49194.4	controllerType=0 controllerNumber=1 scan=49194	112.772	Trypsin	B3	RVDTCAAEFESGTAYMYSTYDEECEANPSNRDK	*2,T{+962}	*2,+962	961.59	961.59	961.59
49739:5	45	K.RVDTC[+57.021]AAEFES{+961.708}GTAYMYSTYDEEC[+57.021]EANPSNRDK.I	NA	C[+57]*2, S{+962}	966.864	5	4830.29	4828.29	2	-1.4	528	Specific	653.88	230.2	0	11.08	75	>WP_001126293.1 MULTISPECIES: carbamoyl-phosphate synthase large subunit [Acinetobacter]	2663	NS_438_AB_ATC17978_HILIC_3.48600.48600.4	controllerType=0 controllerNumber=1 scan=48600	111.678	Trypsin	B3	RVDTCAAEFESGTAYMYSTYDEECEANPSNRDK	*2,S{+962}	*2,+962	961.708	961.71	961.708
53502:4	23	K.ERLSQAET{+961.819}DNLSPQDLINAKPVAAAIK.E	NA	T{+962}	964.596	4	3855.36	3854.36	1	-0.9	486	Specific	872.17	474.2	0	16.07	86	>WP_004737902.1 DNA-directed RNA polymerase subunit beta [Acinetobacter baumannii]	3264	NS_438_AB_ATC17978_HILIC_3.51851.51851.3	controllerType=0 controllerNumber=1 scan=51851	117.98	Trypsin	B3	ERLSQAETDNLSPQDLINAKPVAAAIK	T{+962}	962	961.819	961.82	961.819
53450:4	23	K.ERLSQAETDNLS{+961.822}PQDLINAKPVAAAIK.E	NA	S{+962}	964.597	4	3855.36	3854.36	1	-0.9	486	Specific	583.49	337.77	0	9.77	86	>WP_004737902.1 DNA-directed RNA polymerase subunit beta [Acinetobacter baumannii]	3264	NS_438_AB_ATC17978_HILIC_3.51813.51813.5	controllerType=0 controllerNumber=1 scan=51813	117.913	Trypsin	B3	ERLSQAETDNLSPQDLINAKPVAAAIK	S{+962}	962	961.822	961.82	961.822
53598:4	30	K.ERLSQAETDNLS{+961.837}PQDLINAKPVAAAIK.E	NA	S{+962}	964.35	4	3854.38	3854.38	0	0	486	Specific	797.24	409.23	0	14.46	71	>WP_004737902.1 DNA-directed RNA polymerase subunit beta [Acinetobacter baumannii]	3264	NS_438_AB_ATC17978_HILIC_2.51718.51718.3	controllerType=0 controllerNumber=1 scan=51718	118.376	Trypsin	B2	ERLSQAETDNLSPQDLINAKPVAAAIK	S{+962}	962	961.837	961.84	961.837
78254:3	274	V.AVTGAAGQIGYS{+962.049}LLFR.I	NA	S{+962}	862.65	3	2585.93	2585.93	0	0	8	NRagged	521.86	35.14	0	4.94	24	>WP_000813006.1 MULTISPECIES: malate dehydrogenase [Acinetobacter]	1790	NS_438_AB_ATC17978_HILIC_2.71706.71706.2	controllerType=0 controllerNumber=1 scan=71706	158.338	Trypsin	B2	AVTGAAGQIGYSLLFR	S{+962}	962	962.049	962.05	962.049
66474:3	817	K.EYIES{+962.070}YEC[+57.021]LGVIEYR.C	NA	C[+57], S{+962}	962.656	3	2885.95	2884.95	1	-1.2	64	Specific	326.33	86.17	0	4.82	8	>WP_000925820.1 MULTISPECIES: hypothetical protein [Acinetobacter]	2058	NS_438_AB_ATC17978_HILIC_3.62624.62624.2	controllerType=0 controllerNumber=1 scan=62624	139.78	Trypsin	B3	EYIESYECLGVIEYR	,S{+962}	,+962	962.07	962.07	962.07
72053:5	13	R.GVRPDMVT{+962.198}DQTSAHDPLNGYLPVGWTWDEYRER.A	NA	T{+962}	966.007	5	4826.01	4823.01	3	-2.1	256	Specific	635.46	339.09	2.4	10.95	180	>WP_000214181.1 MULTISPECIES: urocanate hydratase [Acinetobacter]	759	NS_438_AB_ATC17978_HILIC_2.66808.66808.4	controllerType=0 controllerNumber=1 scan=66808	148.842	Trypsin	B2	GVRPDMVTDQTSAHDPLNGYLPVGWTWDEYRER	T{+962}	962	962.198	962.2	962.198
28891:4	301	A.FNIAHEQVHS{+962.289}IR.Q	NA	S{+962}	604.016	4	2413.04	2413.04	0	0	258	NRagged	449.63	11.18	11.18	4.19	29	>WP_000604788.1 MULTISPECIES: UDP-glucose 4-epimerase GalE [Acinetobacter]	1379	NS_438_AB_ATC17978_HILIC_3.30017.30017.4	controllerType=0 controllerNumber=1 scan=30017	73.807	Trypsin	B3	FNIAHEQVHSIR	S{+962}	962	962.289	962.29	962.289
83214:5	116	K.RGHNFAINYDFDAINT{+962.370}EDYVGLVIPGGRAPEYLR.M	NA	T{+962}	964.262	5	4817.28	4815.28	2	-1.4	56	Specific	753.42	255.82	1.27	13.61	81	>WP_104159711.1 DJ-1/PfpI family protein [Acinetobacter baumannii]	3626	NS_438_AB_ATC17978_HILIC_1.76995.76995.4	controllerType=0 controllerNumber=1 scan=76995	165.547	Trypsin	B1	RGHNFAINYDFDAINTEDYVGLVIPGGRAPEYLR	T{+962}	962	962.37	962.37	962.37
83643:5	95	K.RGHNFAINYDFDAINT{+962.384}EDYVGLVIPGGRAPEYLR.M	NA	T{+962}	963.864	5	4815.29	4815.29	0	0	56	Specific	645.58	256.06	13.14	10.08	73	>WP_104159711.1 DJ-1/PfpI family protein [Acinetobacter baumannii]	3626	NS_438_AB_ATC17978_HILIC_3.76536.76536.4	controllerType=0 controllerNumber=1 scan=76536	166.123	Trypsin	B3	RGHNFAINYDFDAINTEDYVGLVIPGGRAPEYLR	T{+962}	962	962.384	962.38	962.384
26582:4	394	K.DITVEC[+57.021]EHYS{+962.467}NSK.T	NA	C[+57], S{+962}	637.043	4	2545.15	2544.15	1	-1.3	106	Specific	445.87	71.72	0	3.88	17	>WP_001229359.1 MULTISPECIES: zinc ribbon domain-containing protein [Acinetobacter]	2973	NS_438_AB_ATC17978_HILIC_3.27737.27737.4	controllerType=0 controllerNumber=1 scan=27737	68.8179	Trypsin	B3	DITVECEHYSNSK	,S{+962}	,+962	962.467	962.47	962.467
64874:5	260	K.ALIQRNPS{+962.856}VDWEQVDDVIYGC[+57.021]ANQAGEDNRNVGR.M	NA	C[+57], S{+963}	965.741	5	4824.68	4821.68	3	-2.1	36	Specific	541.23	185.93	0	7.77	17	>WP_005135190.1 3-oxoadipyl-CoA thiolase [Acinetobacter baumannii]	3301	NS_438_AB_ATC17978_HILIC_3.61348.61348.4	controllerType=0 controllerNumber=1 scan=61348	137.371	Trypsin	B3	ALIQRNPSVDWEQVDDVIYGCANQAGEDNRNVGR	,S{+963}	,+963	962.856	962.86	962.856
06148:5	42	K.GKLDDAQHS{+963.014}LQDK.F	NA	S{+963}	484.553	5	2418.74	2417.74	1	-1.4	92	Specific	739.99	106.35	0	10.52	85	>WP_000206127.1 MULTISPECIES: hypothetical protein [Acinetobacter]	725	NS_438_AB_ATC17978_HILIC_2.7696.7696.4	controllerType=0 controllerNumber=1 scan=7696	24.7868	Trypsin	B2	GKLDDAQHSLQDK	S{+963}	963	963.014	963.01	963.014
92289:4	248	R.SITIENEELEFS{+963.234}GGFTDLHTQSYQR.V	NA	S{+963}	967.402	4	3866.59	3864.59	2	-1.7	248	Specific	310.5	71.27	0	4.13	24	>WP_000712680.1 MULTISPECIES: Gfo/Idh/MocA family oxidoreductase [Acinetobacter]	1560	NS_438_AB_ATC17978_HILIC_3.83283.83283.4	controllerType=0 controllerNumber=1 scan=83283	177.05	Trypsin	B3	SITIENEELEFSGGFTDLHTQSYQR	S{+963}	963	963.234	963.23	963.234
87298:3	13	V.TGVVT{+963.247}GKPVHLGGSLGR.V	NA	T{+963}	866.732	3	2598.18	2598.18	0	0	176	NRagged	371.52	13.03	0	3.65	142	>WP_001281781.1 MULTISPECIES: Glu/Leu/Phe/Val dehydrogenase [Acinetobacter]	3092	NS_438_AB_ATC17978_HILIC_1.80276.80276.2	controllerType=0 controllerNumber=1 scan=80276	171.742	Trypsin	B1	TGVVTGKPVHLGGSLGR	T{+963}	963	963.247	963.25	963.247
38498:5	243	E.LGSDLIVIGS{+963.389}HGRK.G	NA	S{+963}	484.05	5	2416.22	2415.22	1	-1.4	107	NRagged	393.34	39.31	0	4.84	30	>WP_001109442.1 MULTISPECIES: universal stress protein [Acinetobacter]	2610	NS_438_AB_ATC17978_HILIC_3.38497.38497.5	controllerType=0 controllerNumber=1 scan=38497	91.1732	Trypsin	B3	LGSDLIVIGSHGRK	S{+963}	963	963.389	963.39	963.389
27642:3	413	Y.PS{+963.429}EVPAQVQPHQPGDQEK.M	NA	S{+963}	978.8	3	2934.39	2934.39	0	0	9	NRagged	588.01	177.89	28.55	6.47	14	>WP_000432325.1 MULTISPECIES: glucose 1-dehydrogenase [Acinetobacter]	1092	NS_438_AB_ATC17978_HILIC_3.28826.28826.3	controllerType=0 controllerNumber=1 scan=28826	71.2338	Trypsin	B3	PSEVPAQVQPHQPGDQEK	S{+963}	963	963.429	963.43	963.429
26743:3	433	Y.PS{+963.432}EVPAQVQPHQPGDQEK.M	NA	S{+963}	979.134	3	2935.39	2934.39	1	-1.1	9	NRagged	490.92	105.25	12.7	6.28	11	>WP_000432325.1 MULTISPECIES: glucose 1-dehydrogenase [Acinetobacter]	1092	NS_438_AB_ATC17978_HILIC_1.28464.28464.3	controllerType=0 controllerNumber=1 scan=28464	71.3694	Trypsin	B1	PSEVPAQVQPHQPGDQEK	S{+963}	963	963.432	963.43	963.432
27375:3	363	Y.PS{+963.432}EVPAQVQPHQPGDQEK.M	NA	S{+963}	978.801	3	2934.39	2934.39	0	0	9	NRagged	538.24	141.05	35.85	5.35	12	>WP_000432325.1 MULTISPECIES: glucose 1-dehydrogenase [Acinetobacter]	1092	NS_438_AB_ATC17978_HILIC_2.28662.28662.3	controllerType=0 controllerNumber=1 scan=28662	71.5692	Trypsin	B2	PSEVPAQVQPHQPGDQEK	S{+963}	963	963.432	963.43	963.432
27318:3	363	Y.PS{+963.432}EVPAQVQPHQPGDQEK.M	NA	S{+963}	978.801	3	2934.39	2934.39	0	0	9	NRagged	561.37	87.61	30.57	5.43	12	>WP_000432325.1 MULTISPECIES: glucose 1-dehydrogenase [Acinetobacter]	1092	NS_438_AB_ATC17978_HILIC_2.28607.28607.3	controllerType=0 controllerNumber=1 scan=28607	71.4492	Trypsin	B2	PSEVPAQVQPHQPGDQEK	S{+963}	963	963.432	963.43	963.432
26761:3	433	Y.PS{+963.434}EVPAQVQPHQPGDQEK.M	NA	S{+963}	979.135	3	2935.39	2934.39	1	-1.1	9	NRagged	597.45	149.33	10.09	8.25	11	>WP_000432325.1 MULTISPECIES: glucose 1-dehydrogenase [Acinetobacter]	1092	NS_438_AB_ATC17978_HILIC_1.28480.28480.3	controllerType=0 controllerNumber=1 scan=28480	71.3954	Trypsin	B1	PSEVPAQVQPHQPGDQEK	S{+963}	963	963.434	963.43	963.434
75410:5	55	V.HS{+963.441}IGFAPAHTLDGDFTEVTDRDGFK.I	NA	S{+963}	740.152	5	3696.73	3696.73	0	0	102	NRagged	523.52	57.88	0	5.48	96	>WP_085944012.1 MULTISPECIES: enoyl-ACP reductase [Acinetobacter]	3573	NS_438_AB_ATC17978_HILIC_3.69853.69853.5	controllerType=0 controllerNumber=1 scan=69853	153.53	Trypsin	B3	HSIGFAPAHTLDGDFTEVTDRDGFK	S{+963}	963	963.441	963.44	963.441
72797:5	31	V.HS{+963.441}IGFAPAHTLDGDFTEVTDRDGFK.I	NA	S{+963}	740.152	5	3696.73	3696.73	0	0	102	NRagged	697.95	47.43	9.3	10.23	113	>WP_085944012.1 MULTISPECIES: enoyl-ACP reductase [Acinetobacter]	3573	NS_438_AB_ATC17978_HILIC_1.68721.68721.5	controllerType=0 controllerNumber=1 scan=68721	150.603	Trypsin	B1	HSIGFAPAHTLDGDFTEVTDRDGFK	S{+963}	963	963.441	963.44	963.441
15214:4	43	I.GIS{+963.455}AHIDAGK.T	NA	S{+963}	483.748	4	1931.97	1931.97	0	0	14	NRagged	348.72	127.3	127.3	2.21	72	>WP_000113824.1 MULTISPECIES: elongation factor G [Bacteria]	429	NS_438_AB_ATC17978_HILIC_3.16111.16111.2	controllerType=0 controllerNumber=1 scan=16111	41.2329	Trypsin	B3	GISAHIDAGK	S{+963}	963	963.455	963.46	963.455
74256:5	19	R.YVRDRFNLPFT{+963.460}DEQLEELPFYRPSENSPEMK.Y	NA	T{+963}	963.067	5	4811.3	4810.3	1	-0.7	416	Specific	436.84	318.02	0.93	8.24	106	>WP_000896433.1 MULTISPECIES: pyruvate dehydrogenase (acetyl-transferring), homodimeric type [Acinetobacter]	1983	NS_438_AB_ATC17978_HILIC_3.68970.68970.4	controllerType=0 controllerNumber=1 scan=68970	151.925	Trypsin	B3	YVRDRFNLPFTDEQLEELPFYRPSENSPEMK	T{+963}	963	963.46	963.46	963.46
69830:5	31	V.HS{+963.521}IGFAPAHTLDGDFTEVTDRDGFK.I	NA	S{+964}	740.168	5	3696.81	3696.81	0	0	102	NRagged	361.75	15.8	9.3	4.64	113	>WP_085944012.1 MULTISPECIES: enoyl-ACP reductase [Acinetobacter]	3573	NS_438_AB_ATC17978_HILIC_1.66266.66266.5	controllerType=0 controllerNumber=1 scan=66266	145.971	Trypsin	B1	HSIGFAPAHTLDGDFTEVTDRDGFK	S{+964}	964	963.521	963.52	963.521
79137:5	24	R.DDLSINGT{+963.568}KYDVDMDNNNVYLNAEIRPWGASTNR.W	NA	T{+964}	967.679	5	4834.37	4834.37	0	0	78	Specific	474.48	115.7	0.94	6.17	144	>WP_000866520.1 hypothetical protein [Acinetobacter baumannii]	1904	NS_438_AB_ATC17978_HILIC_3.72861.72861.4	controllerType=0 controllerNumber=1 scan=72861	159.185	Trypsin	B3	DDLSINGTKYDVDMDNNNVYLNAEIRPWGASTNR	T{+964}	964	963.568	963.57	963.568
00345:5	12	Q.QQNDNRNQQQHGNQQQNDQQQQNNQQQQQNDNRGQQQGS{+964.309}NQK.D	NA	S{+964}	1200.11	5	5996.52	5993.52	3	-1.7	19	NRagged	390.97	35.24	0	6.81	128	>WP_000108365.1 MULTISPECIES: hypothetical protein [Pseudomonadales]	409	NS_438_AB_ATC17978_HILIC_2.2331.2331.5	controllerType=0 controllerNumber=1 scan=2331	14.0446	Trypsin	B2	QQNDNRNQQQHGNQQQNDQQQQNNQQQQQNDNRGQQQGSNQK	S{+964}	964	964.309	964.31	964.309
37828:3	38	K.YTQS{+964.333}LGC[+57.021]WHGFIAQQK.M	NA	C[+57], S{+964}	963.755	3	2889.25	2888.25	1	-1.2	67	Specific	701.59	269.61	0	11.16	69	>WP_000214787.1 MULTISPECIES: isocitrate lyase [Acinetobacter]	761	NS_438_AB_ATC17978_HILIC_2.37877.37877.2	controllerType=0 controllerNumber=1 scan=37877	90.5359	Trypsin	B2	YTQSLGCWHGFIAQQK	,S{+964}	,+964	964.333	964.33	964.333
76995:3	364	K.AAMADGVAVT{+964.362}ISDDLLNQK.I	NA	T{+964}	966.45	3	2897.34	2896.34	1	-1.2	529	Specific	352.96	109.55	0	4.51	16	>WP_000623102.1 NAD-dependent malic enzyme [Acinetobacter baumannii]	1411	NS_438_AB_ATC17978_HILIC_3.71135.71135.2	controllerType=0 controllerNumber=1 scan=71135	155.989	Trypsin	B3	AAMADGVAVTISDDLLNQK	T{+964}	964	964.362	964.36	964.362
80384:4	22	M.YAYNS{+964.392}AVAAVEHAGLKAEDLADNPR.Y	NA	S{+964}	903.677	4	3611.69	3609.69	2	-1.9	73	NRagged	320.28	11.06	0	6.49	173	>WP_000832710.1 MULTISPECIES: beta-ketoacyl-ACP synthase II [Acinetobacter]	1818	NS_438_AB_ATC17978_HILIC_1.74732.74732.4	controllerType=0 controllerNumber=1 scan=74732	161.488	Trypsin	B1	YAYNSAVAAVEHAGLKAEDLADNPR	S{+964}	964	964.392	964.39	964.392
15550:3	1765	K.FIYKDDDAES{+964.413}ASSTDEH.-	NA	S{+964}	965.742	3	2895.21	2894.21	1	-1.2	198	CRagged	307.89	56.12	0	4.48	2	>WP_000927792.1 MULTISPECIES: trimeric intracellular cation channel family protein [Acinetobacter]	2064	NS_438_AB_ATC17978_HILIC_1.16977.16977.3	controllerType=0 controllerNumber=1 scan=16977	44.5877	Trypsin	B1	FIYKDDDAESASSTDEH	S{+964}	964	964.413	964.41	964.413
40379:3	133	M.NTESPNLT{+964.422}YEAER.L	NA	T{+964}	830.378	3	2489.12	2488.12	1	-1.3	377	NRagged	302.84	29.58	0.39	3.28	63	>WP_000131399.1 MULTISPECIES: argininosuccinate synthase [Acinetobacter]	502	NS_438_AB_ATC17978_HILIC_2.40150.40150.3	controllerType=0 controllerNumber=1 scan=40150	95.361	Trypsin	B2	NTESPNLTYEAER	T{+964}	964	964.422	964.42	964.422
26861:3	433	Y.PS{+964.431}EVPAQVQPHQPGDQEK.M	NA	S{+964}	979.134	3	2935.39	2935.39	0	0	9	NRagged	473.7	89.11	3.66	5.5	11	>WP_000432325.1 MULTISPECIES: glucose 1-dehydrogenase [Acinetobacter]	1092	NS_438_AB_ATC17978_HILIC_1.28567.28567.3	controllerType=0 controllerNumber=1 scan=28567	71.5663	Trypsin	B1	PSEVPAQVQPHQPGDQEK	S{+964}	964	964.431	964.43	964.431
38604:5	243	E.LGSDLIVIGS{+964.434}HGRK.G	NA	S{+964}	484.059	5	2416.27	2416.27	0	0	107	NRagged	436.03	10.02	0	4.23	30	>WP_001109442.1 MULTISPECIES: universal stress protein [Acinetobacter]	2610	NS_438_AB_ATC17978_HILIC_3.38587.38587.2	controllerType=0 controllerNumber=1 scan=38587	91.3665	Trypsin	B3	LGSDLIVIGSHGRK	S{+964}	964	964.434	964.43	964.434
27588:3	413	Y.PS{+964.436}EVPAQVQPHQPGDQEK.M	NA	S{+964}	979.469	3	2936.39	2935.39	1	-1.1	9	NRagged	566.52	178.71	24.59	5.82	14	>WP_000432325.1 MULTISPECIES: glucose 1-dehydrogenase [Acinetobacter]	1092	NS_438_AB_ATC17978_HILIC_3.28771.28771.3	controllerType=0 controllerNumber=1 scan=28771	71.1326	Trypsin	B3	PSEVPAQVQPHQPGDQEK	S{+964}	964	964.436	964.44	964.436
88995:4	419	R.AENDTGSPEVQVALLT{+964.541}AQINDLQGHFK.A	NA	T{+965}	965.753	4	3859.99	3859.99	0	0	18	Specific	322.44	10.83	2.4	5.77	8	>WP_001229357.1 MULTISPECIES: 30S ribosomal protein S15 [Gammaproteobacteria]	2972	NS_438_AB_ATC17978_HILIC_2.80059.80059.3	controllerType=0 controllerNumber=1 scan=80059	174.002	Trypsin	B2	AENDTGSPEVQVALLTAQINDLQGHFK	T{+965}	965	964.541	964.54	964.541
14252:4	83	A.PLGKDEIT{+965.362}LTR.E	NA	T{+965}	552.772	4	2208.07	2208.07	0	0	266	NRagged	363.17	63.94	0.8	5.24	69	>WP_000211068.1 MULTISPECIES: transketolase [Acinetobacter]	748	NS_438_AB_ATC17978_HILIC_1.15603.15603.4	controllerType=0 controllerNumber=1 scan=15603	41.2713	Trypsin	B1	PLGKDEITLTR	T{+965}	965	965.362	965.36	965.362
21898:3	103	A.PLGKDEIT{+965.366}LTR.E	NA	T{+965}	736.695	3	2208.07	2208.07	0	0	266	NRagged	346.64	62.14	2.8	3.93	61	>WP_000211068.1 MULTISPECIES: transketolase [Acinetobacter]	748	NS_438_AB_ATC17978_HILIC_2.22860.22860.3	controllerType=0 controllerNumber=1 scan=22860	57.8819	Trypsin	B2	PLGKDEITLTR	T{+965}	965	965.366	965.37	965.366
21861:4	103	A.PLGKDEITLT{+965.367}R.E	NA	T{+965}	552.774	4	2208.07	2208.07	0	0	266	NRagged	337.41	42.49	13.45	2.39	61	>WP_000211068.1 MULTISPECIES: transketolase [Acinetobacter]	748	NS_438_AB_ATC17978_HILIC_2.22827.22827.4	controllerType=0 controllerNumber=1 scan=22827	57.8079	Trypsin	B2	PLGKDEITLTR	T{+965}	965	965.367	965.37	965.367
21152:4	83	A.PLGKDEIT{+965.370}LTR.E	NA	T{+965}	552.774	4	2208.08	2208.08	0	0	266	NRagged	434.91	50.7	0.8	4.36	69	>WP_000211068.1 MULTISPECIES: transketolase [Acinetobacter]	748	NS_438_AB_ATC17978_HILIC_1.22669.22669.4	controllerType=0 controllerNumber=1 scan=22669	58.0199	Trypsin	B1	PLGKDEITLTR	T{+965}	965	965.37	965.37	965.37
80124:4	22	M.YAYNS{+965.401}AVAAVEHAGLKAEDLADNPR.Y	NA	S{+965}	903.93	4	3612.7	3610.7	2	-1.9	73	NRagged	390.24	11.38	0	6.7	173	>WP_000832710.1 MULTISPECIES: beta-ketoacyl-ACP synthase II [Acinetobacter]	1818	NS_438_AB_ATC17978_HILIC_1.74535.74535.4	controllerType=0 controllerNumber=1 scan=74535	161.153	Trypsin	B1	YAYNSAVAAVEHAGLKAEDLADNPR	S{+965}	965	965.401	965.4	965.401
56390:5	29	T.ET{+965.442}YLGKGDANPFETHGKFTFDK.D	NA	T{+965}	694.333	5	3467.64	3467.64	0	0	90	NRagged	465.33	37.7	7.15	6.3	136	>WP_000749178.1 MULTISPECIES: copper resistance protein NlpE [Acinetobacter]	1649	NS_438_AB_ATC17978_HILIC_1.55252.55252.5	controllerType=0 controllerNumber=1 scan=55252	124.983	Trypsin	B1	ETYLGKGDANPFETHGKFTFDK	T{+965}	965	965.442	965.44	965.442
76235:6	145	A.NVYLTQADGKPMPVGSVVHRADQES{+965.502}SYVGMDGIVYLENLKPNNTVTVQR.S	NA	S{+966}	1060.04	6	6355.2	6355.2	0	0	749	NRagged	437.62	5.94	0	5.17	35	>WP_000603315.1 Csu fimbrial biogenesis usher protein CsuD [Acinetobacter baumannii]	1377	NS_438_AB_ATC17978_HILIC_3.70531.70531.6	controllerType=0 controllerNumber=1 scan=70531	154.843	Trypsin	B3	NVYLTQADGKPMPVGSVVHRADQESSYVGMDGIVYLENLKPNNTVTVQR	S{+966}	966	965.502	965.5	965.502
23871:3	56	K.LDDAQHS{+966.321}LQDKFDHLR.T	NA	S{+966}	969.094	3	2905.27	2904.27	1	-1.2	94	Specific	416.04	232.22	0	6.3	73	>WP_000206127.1 MULTISPECIES: hypothetical protein [Acinetobacter]	725	NS_438_AB_ATC17978_HILIC_3.24999.24999.3	controllerType=0 controllerNumber=1 scan=24999	62.449	Trypsin	B3	LDDAQHSLQDKFDHLR	S{+966}	966	966.321	966.32	966.321
23875:3	56	K.LDDAQHS{+966.321}LQDKFDHLR.T	NA	S{+966}	969.094	3	2905.27	2904.27	1	-1.2	94	Specific	579.17	315.83	0	8.19	73	>WP_000206127.1 MULTISPECIES: hypothetical protein [Acinetobacter]	725	NS_438_AB_ATC17978_HILIC_3.25003.25003.3	controllerType=0 controllerNumber=1 scan=25003	62.4599	Trypsin	B3	LDDAQHSLQDKFDHLR	S{+966}	966	966.321	966.32	966.321
65952:4	8	M.EGSLQQKWEELKAES{+966.331}R.L	NA	S{+966}	722.08	4	2885.3	2884.3	1	-1.2	73	NRagged	428.02	13.24	3.05	5.01	240	>WP_000132045.1 MULTISPECIES: hypothetical protein [Acinetobacter]	505	NS_438_AB_ATC17978_HILIC_3.62188.62188.4	controllerType=0 controllerNumber=1 scan=62188	138.936	Trypsin	B3	EGSLQQKWEELKAESR	S{+966}	966	966.331	966.33	966.331
70163:4	128	F.PLGHAMGGDGQMYS{+966.379}VGGDIRFDVMNR.L	NA	S{+966}	937.418	4	3746.65	3746.65	0	0	378	NRagged	559.03	2.01	0	6.92	43	>WP_000479770.1 capsule assembly Wzi family protein [Acinetobacter baumannii]	1181	NS_438_AB_ATC17978_HILIC_1.66521.66521.4	controllerType=0 controllerNumber=1 scan=66521	146.437	Trypsin	B1	PLGHAMGGDGQMYSVGGDIRFDVMNR	S{+966}	966	966.379	966.38	966.379
49499:5	105	R.DLLQAGAHFGHQT{+966.393}R.F	NA	T{+966}	504.441	5	2518.18	2517.18	1	-1.3	10	Specific	313.11	27.69	0	4.43	45	>WP_001982118.1 MULTISPECIES: 30S ribosomal protein S2 [Bacteria]	3151	NS_438_AB_ATC17978_HILIC_3.48389.48389.5	controllerType=0 controllerNumber=1 scan=48389	111.287	Trypsin	B3	DLLQAGAHFGHQTR	T{+966}	966	966.393	966.39	966.393
65953:4	8	M.EGSLQQKWEELKAES{+966.417}R.L	NA	S{+966}	722.101	4	2885.38	2884.38	1	-1.2	73	NRagged	428.02	13.24	3.05	5.01	240	>WP_000132045.1 MULTISPECIES: hypothetical protein [Acinetobacter]	505	NS_438_AB_ATC17978_HILIC_3.62188.62188.4	controllerType=0 controllerNumber=1 scan=62188	138.936	Trypsin	B3	EGSLQQKWEELKAESR	S{+966}	966	966.417	966.42	966.417
70735:5	31	V.HSIGFAPAHT{+966.448}LDGDFTEVTDRDGFK.I	NA	T{+966}	741.153	5	3701.74	3699.74	2	-1.8	102	NRagged	664.84	45.43	0	10.58	113	>WP_085944012.1 MULTISPECIES: enoyl-ACP reductase [Acinetobacter]	3573	NS_438_AB_ATC17978_HILIC_1.67086.67086.5	controllerType=0 controllerNumber=1 scan=67086	147.648	Trypsin	B1	HSIGFAPAHTLDGDFTEVTDRDGFK	T{+966}	966	966.448	966.45	966.448
75076:5	17	R.DDLSINGT{+966.597}KYDVDMDNNNVYLNAEIRPWGASTNR.W	NA	T{+967}	968.485	5	4838.4	4837.4	1	-0.7	78	Specific	558.3	122.8	0	7.53	160	>WP_000866520.1 hypothetical protein [Acinetobacter baumannii]	1904	NS_438_AB_ATC17978_HILIC_1.70477.70477.4	controllerType=0 controllerNumber=1 scan=70477	153.754	Trypsin	B1	DDLSINGTKYDVDMDNNNVYLNAEIRPWGASTNR	T{+967}	967	966.597	966.6	966.597
24003:3	42	K.LDDAQHS{+967.324}LQDKFDHLR.T	NA	S{+967}	969.428	3	2906.27	2905.27	1	-1.2	94	Specific	333.19	216.37	0	6.98	85	>WP_000206127.1 MULTISPECIES: hypothetical protein [Acinetobacter]	725	NS_438_AB_ATC17978_HILIC_2.24982.24982.3	controllerType=0 controllerNumber=1 scan=24982	62.7077	Trypsin	B2	LDDAQHSLQDKFDHLR	S{+967}	967	967.324	967.32	967.324
13804:5	71	R.RAGDVATS{+967.558}FADNAR.A	NA	S{+968}	484.658	5	2419.26	2418.26	1	-1.4	293	Specific	346.38	257.87	0	6.45	58	>WP_001062913.1 MULTISPECIES: UDP-glucose 4-epimerase GalE [Acinetobacter]	2460	NS_438_AB_ATC17978_HILIC_1.15149.15149.3	controllerType=0 controllerNumber=1 scan=15149	40.2241	Trypsin	B1	RAGDVATSFADNAR	S{+968}	968	967.558	967.56	967.558
89562:3	491	L.LSIEDEQLT{+968.057}LLIGR.E	NA	T{+968}	856.989	3	2568.95	2567.95	1	-1.3	212	NRagged	422.07	0.29	0	4.15	15	>WP_001237350.1 MULTISPECIES: DNA polymerase III subunit beta [Acinetobacter]	2982	NS_438_AB_ATC17978_HILIC_3.81195.81195.2	controllerType=0 controllerNumber=1 scan=81195	174.295	Trypsin	B3	LSIEDEQLTLLIGR	T{+968}	968	968.057	968.06	968.057
65879:4	9	M.EGS{+968.324}LQQKWEELKAESR.L	NA	S{+968}	722.578	4	2887.29	2886.29	1	-1.2	73	NRagged	393.02	7.11	0	6.08	230	>WP_000132045.1 MULTISPECIES: hypothetical protein [Acinetobacter]	505	NS_438_AB_ATC17978_HILIC_2.61791.61791.2	controllerType=0 controllerNumber=1 scan=61791	139.047	Trypsin	B2	EGSLQQKWEELKAESR	S{+968}	968	968.324	968.32	968.324
23150:3	51	K.LDDAQHS{+968.330}LQDKFDHLR.T	NA	S{+968}	969.764	3	2907.28	2906.28	1	-1.2	94	Specific	706.53	300.09	0	11.88	74	>WP_000206127.1 MULTISPECIES: hypothetical protein [Acinetobacter]	725	NS_438_AB_ATC17978_HILIC_1.24698.24698.3	controllerType=0 controllerNumber=1 scan=24698	62.6416	Trypsin	B1	LDDAQHSLQDKFDHLR	S{+968}	968	968.33	968.33	968.33
70100:4	94	K.ARAEDSLQNPVNGAVIT{+968.357}VPAYFDEAQR.Q	NA	T{+968}	976.21	4	3901.82	3899.82	2	-1.7	136	Specific	567.73	173	0	8.31	44	>WP_001196570.1 Fe-S protein assembly chaperone HscA [Acinetobacter baumannii]	2898	NS_438_AB_ATC17978_HILIC_1.66476.66476.3	controllerType=0 controllerNumber=1 scan=66476	146.351	Trypsin	B1	ARAEDSLQNPVNGAVITVPAYFDEAQR	T{+968}	968	968.357	968.36	968.357
81192:3	7	K.DAGLSTSDIS{+968.419}DVILVGGQSR.M	NA	S{+968}	986.814	3	2958.43	2958.43	0	0	325	Specific	464.14	188.58	2.4	6.63	212	>WP_001062605.1 MULTISPECIES: molecular chaperone DnaK [Acinetobacter]	2455	NS_438_AB_ATC17978_HILIC_2.74018.74018.3	controllerType=0 controllerNumber=1 scan=74018	162.742	Trypsin	B2	DAGLSTSDISDVILVGGQSR	S{+968}	968	968.419	968.42	968.419
70969:3	39	I.DGDDIVYHGYYDIGVAVS{+968.633}SDR.G	NA	S{+969}	1096.23	3	3286.67	3284.67	2	-2	250	NRagged	329.75	38.25	0	4.62	107	>WP_000179879.1 MULTISPECIES: 2-oxoglutarate dehydrogenase complex dihydrolipoyllysine-residue succinyltransferase [Bacteria]	632	NS_438_AB_ATC17978_HILIC_3.66262.66262.3	controllerType=0 controllerNumber=1 scan=66262	146.664	Trypsin	B3	DGDDIVYHGYYDIGVAVSSDR	S{+969}	969	968.633	968.63	968.633
81741:5	784	L.SGGGPILHPSMDAIALVPMHPHTLSS{+969.140}RPIVVGGQSEIK.I	NA	S{+969}	972.043	5	4856.19	4855.19	1	-0.7	196	NRagged	333.12	188.92	0	5.67	7	>WP_001167242.1 MULTISPECIES: NAD(+) kinase [Acinetobacter]	2786	NS_438_AB_ATC17978_HILIC_1.75816.75816.5	controllerType=0 controllerNumber=1 scan=75816	163.428	Trypsin	B1	SGGGPILHPSMDAIALVPMHPHTLSSRPIVVGGQSEIK	S{+969}	969	969.14	969.14	969.14
73184:4	17	K.YDVDMDNNNVYLNAEIRPWGAS{+969.455}TNR.W	NA	S{+969}	975.454	4	3898.79	3896.79	2	-1.7	87	Specific	368.21	75.36	0	6.62	160	>WP_000866520.1 hypothetical protein [Acinetobacter baumannii]	1904	NS_438_AB_ATC17978_HILIC_1.69044.69044.4	controllerType=0 controllerNumber=1 scan=69044	151.24	Trypsin	B1	YDVDMDNNNVYLNAEIRPWGASTNR	S{+969}	969	969.455	969.46	969.455
80024:4	154	K.KGDIVVYES{+969.457}TVYPGATEEVC[+57.021]IPILEK.V	NA	C[+57], S{+969}	970.491	4	3878.94	3878.94	0	0	111	Specific	333.17	223.29	0.8	6.98	34	>WP_001175093.1 Vi polysaccharide biosynthesis UDP-N-acetylglucosamine C-6 dehydrogenase TviB [Acinetobacter baumannii]	2800	NS_438_AB_ATC17978_HILIC_1.74454.74454.3	controllerType=0 controllerNumber=1 scan=74454	161.009	Trypsin	B1	KGDIVVYESTVYPGATEEVCIPILEK	,S{+969}	,+969	969.457	969.46	969.457
27545:3	47	A.PSVC[+57.021]HGC[+57.021]SS{+969.467}GC[+57.021]NISPGER.Y	NA	C[+57]*3, S{+969}	977.763	3	2931.27	2930.27	1	-1.1	225	NRagged	540.98	161.92	0	6.97	83	>WP_000190957.1 MULTISPECIES: NADH-quinone oxidoreductase subunit NuoG [Acinetobacter]	664	NS_438_AB_ATC17978_HILIC_1.29304.29304.3	controllerType=0 controllerNumber=1 scan=29304	73.2876	Trypsin	B1	PSVCHGCSSGCNISPGER	*3,S{+969}	*3,+969	969.467	969.47	969.467
33227:3	214	L.DDNYGDDDDVGFDES{+969.561}SGK.I	NA	S{+970}	974.097	3	2920.28	2919.28	1	-1.1	9	NRagged	386.05	13.94	0	4.18	46	>WP_000099358.1 MULTISPECIES: hypothetical protein [Acinetobacter]	374	NS_438_AB_ATC17978_HILIC_3.33915.33915.2	controllerType=0 controllerNumber=1 scan=33915	81.9948	Trypsin	B3	DDNYGDDDDVGFDESSGK	S{+970}	970	969.561	969.56	969.561
71486:2	122	Q.PLDLS{+970.115}ALQATVNR.A	NA	S{+970}	1184.95	2	2368.89	2367.89	1	-1.4	133	NRagged	320.99	50.94	0	4.41	72	>WP_000111540.1 MULTISPECIES: ribonucleoside-diphosphate reductase subunit alpha [Acinetobacter]	424	NS_438_AB_ATC17978_HILIC_3.66765.66765.3	controllerType=0 controllerNumber=1 scan=66765	147.79	Trypsin	B3	PLDLSALQATVNR	S{+970}	970	970.115	970.12	970.115
63315:4	255	R.VTGAEGGIVTQEASLHIS{+970.253}NVAILNATTQK.A	NA	S{+970}	973.957	4	3892.81	3892.81	0	0	49	Specific	623.88	44.38	0	8.89	23	>WP_001062685.1 MULTISPECIES: 50S ribosomal protein L24 [Bacteria]	2456	NS_438_AB_ATC17978_HILIC_1.60954.60954.3	controllerType=0 controllerNumber=1 scan=60954	136.103	Trypsin	B1	VTGAEGGIVTQEASLHISNVAILNATTQK	S{+970}	970	970.253	970.25	970.253
55097:4	267	K.QTEQSGVDQT{+970.354}HYGHLYNNVC[+57.021]YLMSR.A	NA	C[+57], T{+970}	993.678	4	3971.69	3970.69	1	-0.8	176	Specific	606.2	33.71	0	9.7	21	>WP_104159487.1 flavin reductase family protein [Acinetobacter baumannii]	3596	NS_438_AB_ATC17978_HILIC_1.54167.54167.3	controllerType=0 controllerNumber=1 scan=54167	122.885	Trypsin	B1	QTEQSGVDQTHYGHLYNNVCYLMSR	,T{+970}	,+970	970.354	970.35	970.354
27533:3	47	A.PSVC[+57.021]HGC[+57.021]SS{+970.387}GC[+57.021]NISPGER.Y	NA	C[+57]*3, S{+970}	977.736	3	2931.19	2931.19	0	0	225	NRagged	547.51	170.43	0	6.55	83	>WP_000190957.1 MULTISPECIES: NADH-quinone oxidoreductase subunit NuoG [Acinetobacter]	664	NS_438_AB_ATC17978_HILIC_1.29292.29292.3	controllerType=0 controllerNumber=1 scan=29292	73.2624	Trypsin	B1	PSVCHGCSSGCNISPGER	*3,S{+970}	*3,+970	970.387	970.39	970.387
28156:3	37	A.PSVC[+57.021]HGC[+57.021]SSGC[+57.021]NIS{+970.393}PGER.Y	NA	C[+57]*3, S{+970}	978.071	3	2932.2	2931.2	1	-1.1	225	NRagged	564.29	156.08	0.83	6.48	92	>WP_000190957.1 MULTISPECIES: NADH-quinone oxidoreductase subunit NuoG [Acinetobacter]	664	NS_438_AB_ATC17978_HILIC_2.29479.29479.3	controllerType=0 controllerNumber=1 scan=29479	73.4953	Trypsin	B2	PSVCHGCSSGCNISPGER	*3,S{+970}	*3,+970	970.393	970.39	970.393
36127:3	110	Y.PADS{+970.452}IDEDTFEDGK.M	NA	S{+970}	837.039	3	2509.1	2509.1	0	0	34	NRagged	326.54	95.42	3.69	4.42	68	>WP_001284758.1 MULTISPECIES: type I glutamate--ammonia ligase [Acinetobacter]	3100	NS_438_AB_ATC17978_HILIC_2.36441.36441.3	controllerType=0 controllerNumber=1 scan=36441	87.7554	Trypsin	B2	PADSIDEDTFEDGK	S{+970}	970	970.452	970.45	970.452
33228:3	214	L.DDNYGDDDDVGFDES{+970.560}SGK.I	NA	S{+971}	974.43	3	2921.28	2920.28	1	-1.1	9	NRagged	337.65	48.9	0	4.14	46	>WP_000099358.1 MULTISPECIES: hypothetical protein [Acinetobacter]	374	NS_438_AB_ATC17978_HILIC_3.33917.33917.3	controllerType=0 controllerNumber=1 scan=33917	81.9978	Trypsin	B3	DDNYGDDDDVGFDESSGK	S{+971}	971	970.56	970.56	970.56
32949:3	221	L.DDNYGDDDDVGFDES{+970.569}SGK.I	NA	S{+971}	974.433	3	2921.28	2920.28	1	-1.1	9	NRagged	323.97	60.95	0	4.98	35	>WP_000099358.1 MULTISPECIES: hypothetical protein [Acinetobacter]	374	NS_438_AB_ATC17978_HILIC_2.33735.33735.3	controllerType=0 controllerNumber=1 scan=33735	82.3064	Trypsin	B2	DDNYGDDDDVGFDESSGK	S{+971}	971	970.569	970.57	970.569
60535:4	343	R.RIAT{+971.321}GQKPFPNWESYQASLDALAESR.A	NA	T{+971}	977.953	4	3908.79	3906.79	2	-1.7	668	Specific	684.14	270.5	0	11.52	22	>WP_000776302.1 MULTISPECIES: tail-specific protease [Acinetobacter]	1710	NS_438_AB_ATC17978_HILIC_1.58784.58784.3	controllerType=0 controllerNumber=1 scan=58784	132.01	Trypsin	B1	RIATGQKPFPNWESYQASLDALAESR	T{+971}	971	971.321	971.32	971.321
36441:3	13	R.TRYVDEQAT{+971.330}DLDDALAR.I	NA	T{+971}	975.427	3	2924.27	2923.27	1	-1.1	210	Specific	577.83	274.62	0	8.73	180	>WP_000214181.1 MULTISPECIES: urocanate hydratase [Acinetobacter]	759	NS_438_AB_ATC17978_HILIC_2.36685.36685.2	controllerType=0 controllerNumber=1 scan=36685	88.1926	Trypsin	B2	TRYVDEQATDLDDALAR	T{+971}	971	971.33	971.33	971.33
36389:3	13	R.TRYVDEQAT{+971.333}DLDDALAR.I	NA	T{+971}	975.428	3	2924.27	2923.27	1	-1.1	210	Specific	331.78	191.17	0	5.47	180	>WP_000214181.1 MULTISPECIES: urocanate hydratase [Acinetobacter]	759	NS_438_AB_ATC17978_HILIC_2.36645.36645.3	controllerType=0 controllerNumber=1 scan=36645	88.1229	Trypsin	B2	TRYVDEQATDLDDALAR	T{+971}	971	971.333	971.33	971.333
36649:3	10	R.TRYVDEQAT{+971.334}DLDDALAR.I	NA	T{+971}	975.428	3	2924.27	2923.27	1	-1.1	210	Specific	552.09	257.71	0	7.23	241	>WP_000214181.1 MULTISPECIES: urocanate hydratase [Acinetobacter]	759	NS_438_AB_ATC17978_HILIC_3.36870.36870.2	controllerType=0 controllerNumber=1 scan=36870	87.928	Trypsin	B3	TRYVDEQATDLDDALAR	T{+971}	971	971.334	971.33	971.334
28505:3	46	A.PSVC[+57.021]HGC[+57.021]S{+971.399}SGC[+57.021]NISPGER.Y	NA	C[+57]*3, S{+971}	978.406	3	2933.2	2932.2	1	-1.1	225	NRagged	327.21	99.03	0	4.33	88	>WP_000190957.1 MULTISPECIES: NADH-quinone oxidoreductase subunit NuoG [Acinetobacter]	664	NS_438_AB_ATC17978_HILIC_3.29674.29674.3	controllerType=0 controllerNumber=1 scan=29674	73.1053	Trypsin	B3	PSVCHGCSSGCNISPGER	*3,S{+971}	*3,+971	971.399	971.4	971.399
49137:4	121	I.DYT{+971.399}QFPDANGHFGIHGGR.F	NA	T{+971}	741.08	4	2961.3	2960.3	1	-1.1	9	NRagged	442.04	8.93	0	4.39	41	>WP_000372737.1 MULTISPECIES: tryptophan synthase subunit beta [Acinetobacter]	988	NS_438_AB_ATC17978_HILIC_3.48018.48018.4	controllerType=0 controllerNumber=1 scan=48018	110.5	Trypsin	B3	DYTQFPDANGHFGIHGGR	T{+971}	971	971.399	971.4	971.399
36917:3	10	R.TRYVDEQAT{+971.468}DLDDALAR.I	NA	T{+971}	975.473	3	2924.4	2923.4	1	-1.1	210	Specific	335.88	174	0	5.97	241	>WP_000214181.1 MULTISPECIES: urocanate hydratase [Acinetobacter]	759	NS_438_AB_ATC17978_HILIC_3.37093.37093.3	controllerType=0 controllerNumber=1 scan=37093	88.3175	Trypsin	B3	TRYVDEQATDLDDALAR	T{+971}	971	971.468	971.47	971.468
35766:3	11	R.TRYVDEQAT{+971.470}DLDDALAR.I	NA	T{+971}	975.473	3	2924.41	2923.41	1	-1.1	210	Specific	569.03	283.35	0	8.01	255	>WP_000214181.1 MULTISPECIES: urocanate hydratase [Acinetobacter]	759	NS_438_AB_ATC17978_HILIC_1.36655.36655.2	controllerType=0 controllerNumber=1 scan=36655	87.9695	Trypsin	B1	TRYVDEQATDLDDALAR	T{+971}	971	971.47	971.47	971.47
25144:4	21	E.EGGNTIHVPS{+971.476}GEK.L	NA	S{+971}	574.787	4	2296.13	2296.13	0	0	760	NRagged	397.03	9.41	0	3	140	>WP_001151968.1 aconitate hydratase AcnA [Acinetobacter baumannii]	2741	NS_438_AB_ATC17978_HILIC_3.26327.26327.2	controllerType=0 controllerNumber=1 scan=26327	65.6	Trypsin	B3	EGGNTIHVPSGEK	S{+971}	971	971.476	971.48	971.476
53557:4	1203	K.PASFKQPLYS{+971.498}FISDWR.M	NA	S{+971}	729.376	4	2914.48	2913.48	1	-1.2	90	Specific	471.62	167.66	0	6.71	6	>WP_000636741.1 MULTISPECIES: DUF962 domain-containing protein [Acinetobacter]	1436	NS_438_AB_ATC17978_HILIC_1.52878.52878.3	controllerType=0 controllerNumber=1 scan=52878	120.387	Trypsin	B1	PASFKQPLYSFISDWR	S{+971}	971	971.498	971.5	971.498
65795:4	8	K.EGTQFEDMEGS{+971.578}LQQKWEELKAESR.L	NA	S{+972}	957.729	4	3827.89	3826.89	1	-0.9	65	Specific	589.44	143.22	0.59	8.16	240	>WP_000132045.1 MULTISPECIES: hypothetical protein [Acinetobacter]	505	NS_438_AB_ATC17978_HILIC_3.62058.62058.3	controllerType=0 controllerNumber=1 scan=62058	138.698	Trypsin	B3	EGTQFEDMEGSLQQKWEELKAESR	S{+972}	972	971.578	971.58	971.578
28205:5	63	W.SQT{+971.697}HVSHMEEGDFYHGEK.S	NA	T{+972}	618.925	5	3090.6	3089.6	1	-1.1	171	NRagged	453.5	23.85	0	5.18	102	>WP_000896679.1 MULTISPECIES: NADP-dependent isocitrate dehydrogenase [Acinetobacter]	1985	NS_438_AB_ATC17978_HILIC_2.29534.29534.4	controllerType=0 controllerNumber=1 scan=29534	73.6435	Trypsin	B2	SQTHVSHMEEGDFYHGEK	T{+972}	972	971.697	971.7	971.697
80068:4	41	E.PLDFEDEEFIDDKKEDEMYNS{+972.399}ITK.D	NA	S{+972}	981.935	4	3924.72	3922.72	2	-1.7	16	NRagged	651.26	98.78	2.4	9.21	84	>WP_000564581.1 MULTISPECIES: hypothetical protein [Gammaproteobacteria]	1314	NS_438_AB_ATC17978_HILIC_3.73598.73598.4	controllerType=0 controllerNumber=1 scan=73598	160.5	Trypsin	B3	PLDFEDEEFIDDKKEDEMYNSITK	S{+972}	972	972.399	972.4	972.399
49240:4	88	I.DYT{+972.410}QFPDANGHFGIHGGR.F	NA	T{+972}	741.333	4	2962.31	2961.31	1	-1.1	9	NRagged	462.04	19.02	0	5.18	48	>WP_000372737.1 MULTISPECIES: tryptophan synthase subunit beta [Acinetobacter]	988	NS_438_AB_ATC17978_HILIC_2.47915.47915.4	controllerType=0 controllerNumber=1 scan=47915	110.883	Trypsin	B2	DYTQFPDANGHFGIHGGR	T{+972}	972	972.41	972.41	972.41
28939:4	36	K.PAANVTPLS{+972.460}VAVGERIEK.R	NA	S{+972}	706.879	4	2824.49	2823.49	1	-1.2	153	Specific	431	159.28	10.22	7.34	112	>WP_000179879.1 MULTISPECIES: 2-oxoglutarate dehydrogenase complex dihydrolipoyllysine-residue succinyltransferase [Bacteria]	632	NS_438_AB_ATC17978_HILIC_1.30603.30603.4	controllerType=0 controllerNumber=1 scan=30603	76.0378	Trypsin	B1	PAANVTPLSVAVGERIEK	S{+972}	972	972.46	972.46	972.46
49235:4	88	I.DYT{+972.508}QFPDANGHFGIHGGR.F	NA	T{+973}	741.357	4	2962.41	2961.41	1	-1.1	9	NRagged	438.53	6.52	0	5.09	48	>WP_000372737.1 MULTISPECIES: tryptophan synthase subunit beta [Acinetobacter]	988	NS_438_AB_ATC17978_HILIC_2.47911.47911.4	controllerType=0 controllerNumber=1 scan=47911	110.879	Trypsin	B2	DYTQFPDANGHFGIHGGR	T{+973}	973	972.508	972.51	972.508
89695:5	880	R.FHPTSEWDTS{+972.512}SGQGLLESIGGGLLTLTGKPFEYNQR.D	NA	S{+973}	979.893	5	4895.44	4895.44	0	0	219	Specific	708.39	173.59	0	11.22	3	>WP_000471051.1 3'(2'),5'-bisphosphate nucleotidase CysQ [Acinetobacter baumannii]	1161	NS_438_AB_ATC17978_HILIC_1.82100.82100.4	controllerType=0 controllerNumber=1 scan=82100	174.303	Trypsin	B1	FHPTSEWDTSSGQGLLESIGGGLLTLTGKPFEYNQR	S{+973}	973	972.512	972.51	972.512
63752:4	255	R.VTGAEGGIVTQEASLHIS{+973.185}NVAILNATTQK.A	NA	S{+973}	974.69	4	3895.74	3895.74	0	0	49	Specific	577.74	50.47	0	7.89	23	>WP_001062685.1 MULTISPECIES: 50S ribosomal protein L24 [Bacteria]	2456	NS_438_AB_ATC17978_HILIC_1.61318.61318.3	controllerType=0 controllerNumber=1 scan=61318	136.803	Trypsin	B1	VTGAEGGIVTQEASLHISNVAILNATTQK	S{+973}	973	973.185	973.18	973.185
28971:4	36	K.PAANVTPLS{+973.457}VAVGERIEK.R	NA	S{+973}	707.128	4	2825.49	2824.49	1	-1.2	153	Specific	471.47	111.57	0	6.76	112	>WP_000179879.1 MULTISPECIES: 2-oxoglutarate dehydrogenase complex dihydrolipoyllysine-residue succinyltransferase [Bacteria]	632	NS_438_AB_ATC17978_HILIC_1.30638.30638.3	controllerType=0 controllerNumber=1 scan=30638	76.1197	Trypsin	B1	PAANVTPLSVAVGERIEK	S{+973}	973	973.457	973.46	973.457
71367:5	272	E.TDNADHLILVFRDDAS{+973.470}AFNGEK.I	NA	S{+973}	685.136	5	3421.65	3421.65	0	0	18	NRagged	391.04	3.77	0	5.6	19	>WP_000917863.1 MULTISPECIES: phosphoribosylaminoimidazolesuccinocarboxamide synthase [Acinetobacter]	2039	NS_438_AB_ATC17978_HILIC_1.67561.67561.5	controllerType=0 controllerNumber=1 scan=67561	148.465	Trypsin	B1	TDNADHLILVFRDDASAFNGEK	S{+973}	973	973.47	973.47	973.47
02072:3	32	K.SET{+973.502}PKVEPKPEKKPEPK.A	NA	T{+974}	974.864	3	2922.58	2921.58	1	-1.1	106	Specific	301.91	301.91	0	7.37	87	>WP_001284535.1 MULTISPECIES: hypothetical protein [Acinetobacter]	3099	NS_438_AB_ATC17978_HILIC_2.3779.3779.3	controllerType=0 controllerNumber=1 scan=3779	17.1552	Trypsin	B2	SETPKVEPKPEKKPEPK	T{+974}	974	973.502	973.5	973.502
28968:4	36	K.PAANVTPLS{+973.503}VAVGERIEK.R	NA	S{+974}	707.14	4	2825.54	2824.54	1	-1.2	153	Specific	481.06	133.51	0	6.85	112	>WP_000179879.1 MULTISPECIES: 2-oxoglutarate dehydrogenase complex dihydrolipoyllysine-residue succinyltransferase [Bacteria]	632	NS_438_AB_ATC17978_HILIC_1.30635.30635.4	controllerType=0 controllerNumber=1 scan=30635	76.1128	Trypsin	B1	PAANVTPLSVAVGERIEK	S{+974}	974	973.503	973.5	973.503
02345:3	62	K.SET{+973.507}PKVEPKPEKKPEPK.A	NA	T{+974}	974.866	3	2922.58	2921.58	1	-1.1	106	Specific	483.75	373.5	0	7.55	68	>WP_001284535.1 MULTISPECIES: hypothetical protein [Acinetobacter]	3099	NS_438_AB_ATC17978_HILIC_3.3958.3958.3	controllerType=0 controllerNumber=1 scan=3958	17.2434	Trypsin	B3	SETPKVEPKPEKKPEPK	T{+974}	974	973.507	973.51	973.507
89544:5	1043	R.FHPTSEWDT{+973.521}SSGQGLLESIGGGLLTLTGKPFEYNQR.D	NA	T{+974}	980.295	5	4897.45	4896.45	1	-0.7	219	Specific	607.93	200.2	0	8.57	4	>WP_000471051.1 3'(2'),5'-bisphosphate nucleotidase CysQ [Acinetobacter baumannii]	1161	NS_438_AB_ATC17978_HILIC_3.81181.81181.4	controllerType=0 controllerNumber=1 scan=81181	174.284	Trypsin	B3	FHPTSEWDTSSGQGLLESIGGGLLTLTGKPFEYNQR	T{+974}	974	973.521	973.52	973.521
33012:4	61	R.DGQSLSEHS{+974.045}PALAGHQSSVQEVWGR.E	NA	S{+974}	909.832	4	3636.31	3636.31	0	0	103	Specific	377.99	203.85	0	5.8	86	>WP_079377343.1 MULTISPECIES: carbohydrate porin [Acinetobacter]	3528	NS_438_AB_ATC17978_HILIC_3.33703.33703.3	controllerType=0 controllerNumber=1 scan=33703	81.5339	Trypsin	B3	DGQSLSEHSPALAGHQSSVQEVWGR	S{+974}	974	974.045	974.04	974.045
36457:4	17	K.RSSDGTIKINGTNYS{+974.270}YNGSVNGQLSYK.N	NA	S{+974}	975.678	4	3899.69	3897.69	2	-1.7	134	Specific	364.92	143.02	0	7.67	160	>WP_000866520.1 hypothetical protein [Acinetobacter baumannii]	1904	NS_438_AB_ATC17978_HILIC_1.37249.37249.3	controllerType=0 controllerNumber=1 scan=37249	89.123	Trypsin	B1	RSSDGTIKINGTNYSYNGSVNGQLSYK	S{+974}	974	974.27	974.27	974.27
47223:3	1169	K.GGIVSS{+974.288}VC[+57.021]HGYC[+57.021]GLLNVR.L	NA	C[+57]*2, S{+974}	975.085	3	2923.24	2922.24	1	-1.1	128	Specific	387.74	138.91	0	5.26	4	>WP_000044219.1 type 1 glutamine amidotransferase domain-containing protein [Acinetobacter baumannii]	144	NS_438_AB_ATC17978_HILIC_3.46291.46291.2	controllerType=0 controllerNumber=1 scan=46291	107.112	Trypsin	B3	GGIVSSVCHGYCGLLNVR	*2,S{+974}	*2,+974	974.288	974.29	974.288
79822:4	44	E.PLDFEDEEFIDDKKEDEMYNSIT{+974.359}K.D	NA	T{+974}	982.425	4	3926.68	3924.68	2	-1.7	16	NRagged	662.2	93.95	0.87	10.1	78	>WP_000564581.1 MULTISPECIES: hypothetical protein [Gammaproteobacteria]	1314	NS_438_AB_ATC17978_HILIC_1.74291.74291.4	controllerType=0 controllerNumber=1 scan=74291	160.688	Trypsin	B1	PLDFEDEEFIDDKKEDEMYNSITK	T{+974}	974	974.359	974.36	974.359
79370:2	31	K.SLGLGVEGLSVTYNGS{+974.430}TDTAIIK.G	NA	S{+974}	1636.32	2	3271.64	3269.64	2	-2.1	45	Specific	450.01	234.82	0	6.44	169	>WP_000522216.1 MULTISPECIES: peptidoglycan-binding protein LysM [Acinetobacter]	1234	NS_438_AB_ATC17978_HILIC_3.73040.73040.4	controllerType=0 controllerNumber=1 scan=73040	159.49	Trypsin	B3	SLGLGVEGLSVTYNGSTDTAIIK	S{+974}	974	974.43	974.43	974.43
29798:4	39	K.PAANVTPLS{+974.457}VAVGERIEK.R	NA	S{+974}	707.128	4	2825.49	2825.49	0	0	153	Specific	486.14	142.59	16.35	5.38	107	>WP_000179879.1 MULTISPECIES: 2-oxoglutarate dehydrogenase complex dihydrolipoyllysine-residue succinyltransferase [Bacteria]	632	NS_438_AB_ATC17978_HILIC_3.30896.30896.2	controllerType=0 controllerNumber=1 scan=30896	75.8298	Trypsin	B3	PAANVTPLSVAVGERIEK	S{+974}	974	974.457	974.46	974.457
38099:4	39	K.PAANVT{+974.459}PLSVAVGERIEK.R	NA	T{+974}	707.129	4	2825.49	2825.49	0	0	153	Specific	649.61	180.72	1.97	8.14	107	>WP_000179879.1 MULTISPECIES: 2-oxoglutarate dehydrogenase complex dihydrolipoyllysine-residue succinyltransferase [Bacteria]	632	NS_438_AB_ATC17978_HILIC_3.38133.38133.4	controllerType=0 controllerNumber=1 scan=38133	90.4452	Trypsin	B3	PAANVTPLSVAVGERIEK	T{+974}	974	974.459	974.46	974.459
38021:4	39	K.PAANVTPLS{+974.460}VAVGERIEK.R	NA	S{+974}	707.379	4	2826.49	2825.49	1	-1.2	153	Specific	371.72	93.49	17.96	5.16	107	>WP_000179879.1 MULTISPECIES: 2-oxoglutarate dehydrogenase complex dihydrolipoyllysine-residue succinyltransferase [Bacteria]	632	NS_438_AB_ATC17978_HILIC_3.38069.38069.3	controllerType=0 controllerNumber=1 scan=38069	90.3191	Trypsin	B3	PAANVTPLSVAVGERIEK	S{+974}	974	974.46	974.46	974.46
37953:4	35	K.PAANVT{+974.462}PLSVAVGERIEK.R	NA	T{+974}	707.129	4	2825.5	2825.5	0	0	153	Specific	508.62	132.07	2.08	6.23	105	>WP_000179879.1 MULTISPECIES: 2-oxoglutarate dehydrogenase complex dihydrolipoyllysine-residue succinyltransferase [Bacteria]	632	NS_438_AB_ATC17978_HILIC_2.37986.37986.4	controllerType=0 controllerNumber=1 scan=37986	90.752	Trypsin	B2	PAANVTPLSVAVGERIEK	T{+974}	974	974.462	974.46	974.462
38005:4	35	K.PAANVTPLS{+974.463}VAVGERIEK.R	NA	S{+974}	707.13	4	2825.5	2825.5	0	0	153	Specific	585.87	189.81	9.62	8.05	105	>WP_000179879.1 MULTISPECIES: 2-oxoglutarate dehydrogenase complex dihydrolipoyllysine-residue succinyltransferase [Bacteria]	632	NS_438_AB_ATC17978_HILIC_2.38031.38031.4	controllerType=0 controllerNumber=1 scan=38031	90.8364	Trypsin	B2	PAANVTPLSVAVGERIEK	S{+974}	974	974.463	974.46	974.463
29766:4	39	K.PAANVTPLS{+974.466}VAVGERIEK.R	NA	S{+974}	707.38	4	2826.5	2825.5	1	-1.2	153	Specific	606.96	187.44	17.87	8.7	107	>WP_000179879.1 MULTISPECIES: 2-oxoglutarate dehydrogenase complex dihydrolipoyllysine-residue succinyltransferase [Bacteria]	632	NS_438_AB_ATC17978_HILIC_3.30862.30862.4	controllerType=0 controllerNumber=1 scan=30862	75.7592	Trypsin	B3	PAANVTPLSVAVGERIEK	S{+974}	974	974.466	974.47	974.466
28884:5	36	K.PAANVT{+974.467}PLSVAVGERIEK.R	NA	T{+974}	565.906	5	2825.5	2825.5	0	0	153	Specific	431.85	18.31	5.3	6.07	112	>WP_000179879.1 MULTISPECIES: 2-oxoglutarate dehydrogenase complex dihydrolipoyllysine-residue succinyltransferase [Bacteria]	632	NS_438_AB_ATC17978_HILIC_1.30550.30550.5	controllerType=0 controllerNumber=1 scan=30550	75.9382	Trypsin	B1	PAANVTPLSVAVGERIEK	T{+974}	974	974.467	974.47	974.467
29431:4	35	K.PAANVTPLS{+974.473}VAVGERIEK.R	NA	S{+974}	707.132	4	2825.51	2825.51	0	0	153	Specific	494.92	121.44	4.97	5.75	105	>WP_000179879.1 MULTISPECIES: 2-oxoglutarate dehydrogenase complex dihydrolipoyllysine-residue succinyltransferase [Bacteria]	632	NS_438_AB_ATC17978_HILIC_2.30658.30658.4	controllerType=0 controllerNumber=1 scan=30658	76.0748	Trypsin	B2	PAANVTPLSVAVGERIEK	S{+974}	974	974.473	974.47	974.473
89922:3	666	K.DVTLEQIQAAT{+974.506}VVEFYK.T	NA	T{+975}	977.179	3	2929.52	2928.52	1	-1.1	193	Specific	484.24	139.66	0	5.74	9	>WP_000312584.1 CoA transferase subunit B [Acinetobacter baumannii]	895	NS_438_AB_ATC17978_HILIC_1.82291.82291.2	controllerType=0 controllerNumber=1 scan=82291	174.519	Trypsin	B1	DVTLEQIQAATVVEFYK	T{+975}	975	974.506	974.51	974.506
89769:3	755	K.DVTLEQIQAAT{+974.506}VVEFYK.T	NA	T{+975}	977.179	3	2929.52	2928.52	1	-1.1	193	Specific	490.63	175.55	0.83	5.72	8	>WP_000312584.1 CoA transferase subunit B [Acinetobacter baumannii]	895	NS_438_AB_ATC17978_HILIC_3.81362.81362.2	controllerType=0 controllerNumber=1 scan=81362	174.482	Trypsin	B3	DVTLEQIQAATVVEFYK	T{+975}	975	974.506	974.51	974.506
16721:4	113	H.PETVHNET{+974.535}DRVER.I	NA	T{+975}	640.08	4	2557.3	2556.3	1	-1.3	10	NRagged	341.83	111.66	1.81	5.56	48	>WP_000060753.1 MULTISPECIES: two-component system response regulator OmpR [Acinetobacter]	218	NS_438_AB_ATC17978_HILIC_2.17701.17701.3	controllerType=0 controllerNumber=1 scan=17701	45.6253	Trypsin	B2	PETVHNETDRVER	T{+975}	975	974.535	974.53	974.535
32551:4	195	A.FNIAHEQVHS{+975.285}IR.Q	NA	S{+975}	607.515	4	2427.04	2426.04	1	-1.4	258	NRagged	350.47	24.5	0	4.96	39	>WP_000604788.1 MULTISPECIES: UDP-glucose 4-epimerase GalE [Acinetobacter]	1379	NS_438_AB_ATC17978_HILIC_2.33371.33371.4	controllerType=0 controllerNumber=1 scan=33371	81.5758	Trypsin	B2	FNIAHEQVHSIR	S{+975}	975	975.285	975.28	975.285
25556:7	2	R.GAHTVVDYELPADHPT{+975.355}YSYGRR.D	NA	T{+975}	498.228	7	3481.55	3479.55	2	-1.9	551	Specific	497.9	224.45	0	6.55	323	>WP_000500957.1 MULTISPECIES: succinate dehydrogenase flavoprotein subunit [Acinetobacter]	1213	NS_438_AB_ATC17978_HILIC_3.26702.26702.5	controllerType=0 controllerNumber=1 scan=26702	66.377	Trypsin	B3	GAHTVVDYELPADHPTYSYGRR	T{+975}	975	975.355	975.36	975.355
80084:4	41	E.PLDFEDEEFIDDKKEDEMYNSIT{+975.369}K.D	NA	T{+975}	982.677	4	3927.69	3925.69	2	-1.7	16	NRagged	397.58	14.51	6.34	5.48	84	>WP_000564581.1 MULTISPECIES: hypothetical protein [Gammaproteobacteria]	1314	NS_438_AB_ATC17978_HILIC_3.73610.73610.4	controllerType=0 controllerNumber=1 scan=73610	160.52	Trypsin	B3	PLDFEDEEFIDDKKEDEMYNSITK	T{+975}	975	975.369	975.37	975.369
11083:3	208	K.VNIHGGAC[+57.021]ALGHPVGS{+975.407}TGSR.I	NA	C[+57], S{+975}	975.128	3	2923.37	2922.37	1	-1.1	336	Specific	471.91	266.76	0	7.09	26	>WP_000129971.1 MULTISPECIES: thiolase family protein [Acinetobacter]	493	NS_438_AB_ATC17978_HILIC_2.12354.12354.3	controllerType=0 controllerNumber=1 scan=12354	33.8349	Trypsin	B2	VNIHGGACALGHPVGSTGSR	,S{+975}	,+975	975.407	975.41	975.407
89580:3	676	K.DVTLEQIQAAT{+975.434}VVEFYK.T	NA	T{+975}	977.488	3	2930.45	2929.45	1	-1.1	193	Specific	366.93	131.56	0	5.72	10	>WP_000312584.1 CoA transferase subunit B [Acinetobacter baumannii]	895	NS_438_AB_ATC17978_HILIC_2.80507.80507.2	controllerType=0 controllerNumber=1 scan=80507	174.462	Trypsin	B2	DVTLEQIQAATVVEFYK	T{+975}	975	975.434	975.43	975.434
19609:5	4	K.TT{+975.437}VTGVEMFRK.L	NA	T{+975}	449.827	5	2245.1	2244.1	1	-1.5	256	Specific	526.82	100.53	0	3.98	295	>WP_001029610.1 MULTISPECIES: elongation factor Tu [Acinetobacter]	2339	NS_438_AB_ATC17978_HILIC_3.20782.20782.5	controllerType=0 controllerNumber=1 scan=20782	52.6882	Trypsin	B3	TTVTGVEMFRK	T{+975}	975	975.437	975.44	975.437
63025:4	17	K.YDVDMDNNNVYLNAEIRPWGAS{+975.455}TNR.W	NA	S{+975}	976.954	4	3904.79	3902.79	2	-1.7	87	Specific	659.62	88.22	0	10.11	160	>WP_000866520.1 hypothetical protein [Acinetobacter baumannii]	1904	NS_438_AB_ATC17978_HILIC_1.60740.60740.3	controllerType=0 controllerNumber=1 scan=60740	135.73	Trypsin	B1	YDVDMDNNNVYLNAEIRPWGASTNR	S{+975}	975	975.455	975.46	975.455
78997:6	311	R.C[+57.021]C[+57.021]GAELFS{+975.699}SDAKYDSGC[+57.021]GWPSFFRPLNGSVIDEHEDLTHGMVR.T	NA	C[+57]*3, S{+976}	980.816	6	5879.86	5879.86	0	0	49	Specific	449.14	111.84	0.8	5.91	41	>WP_000521160.1 MULTISPECIES: peptide-methionine (R)-S-oxide reductase MsrB [Acinetobacter]	1233	NS_438_AB_ATC17978_HILIC_3.72758.72758.6	controllerType=0 controllerNumber=1 scan=72758	159.015	Trypsin	B3	CCGAELFSSDAKYDSGCGWPSFFRPLNGSVIDEHEDLTHGMVR	*3,S{+976}	*3,+976	975.699	975.7	975.699
46365:4	210	R.HSELAEQAMQLC[+57.021]ANAC[+57.021]QLC[+57.021]AAEC[+57.021]S{+976.168}K.H	NA	C[+57]*4, S{+976}	965.352	4	3858.39	3856.39	2	-1.7	69	Specific	399.95	149.41	4.47	7.03	28	>WP_001088962.1 MULTISPECIES: four-helix bundle copper-binding protein [Acinetobacter]	2540	NS_438_AB_ATC17978_HILIC_1.46375.46375.3	controllerType=0 controllerNumber=1 scan=46375	107.57	Trypsin	B1	HSELAEQAMQLCANACQLCAAECSK	*4,S{+976}	*4,+976	976.168	976.17	976.168
30855:4	195	A.FNIAHEQVHS{+976.288}IR.Q	NA	S{+976}	607.766	4	2428.04	2427.04	1	-1.4	258	NRagged	392.91	15.89	15.89	3.57	39	>WP_000604788.1 MULTISPECIES: UDP-glucose 4-epimerase GalE [Acinetobacter]	1379	NS_438_AB_ATC17978_HILIC_2.32017.32017.2	controllerType=0 controllerNumber=1 scan=32017	78.9996	Trypsin	B2	FNIAHEQVHSIR	S{+976}	976	976.288	976.29	976.288
47498:2	16	Y.NHNGVT{+976.389}FNGTC[+57.021]QPNENGK.L	NA	C[+57], T{+976}	1482.63	2	2964.26	2964.26	0	0	51	NRagged	383.18	8.49	8.49	2.94	723	>WP_000859008.1 MULTISPECIES: hypothetical protein [Acinetobacter]	1889	NS_438_AB_ATC17978_HILIC_3.46536.46536.2	controllerType=0 controllerNumber=1 scan=46536	107.575	Trypsin	B3	NHNGVTFNGTCQPNENGK	,T{+976}	,+976	976.389	976.39	976.389
29450:4	35	K.PAANVTPLS{+976.455}VAVGERIEK.R	NA	S{+976}	707.628	4	2827.49	2827.49	0	0	153	Specific	503.19	117.96	1.18	5.75	105	>WP_000179879.1 MULTISPECIES: 2-oxoglutarate dehydrogenase complex dihydrolipoyllysine-residue succinyltransferase [Bacteria]	632	NS_438_AB_ATC17978_HILIC_2.30676.30676.4	controllerType=0 controllerNumber=1 scan=30676	76.1064	Trypsin	B2	PAANVTPLSVAVGERIEK	S{+976}	976	976.455	976.46	976.455
28960:4	36	K.PAANVTPLS{+976.456}VAVGERIEK.R	NA	S{+976}	707.878	4	2828.49	2827.49	1	-1.2	153	Specific	473.49	158.93	0	7.33	112	>WP_000179879.1 MULTISPECIES: 2-oxoglutarate dehydrogenase complex dihydrolipoyllysine-residue succinyltransferase [Bacteria]	632	NS_438_AB_ATC17978_HILIC_1.30626.30626.4	controllerType=0 controllerNumber=1 scan=30626	76.0871	Trypsin	B1	PAANVTPLSVAVGERIEK	S{+976}	976	976.456	976.46	976.456
57736:3	948	K.ESSTATT{+976.509}AQAVGVITAIDTK.E	NA	T{+977}	981.181	3	2941.53	2940.53	1	-1.1	41	Specific	504.33	107.52	0	6.2	3	>WP_000911301.1 MULTISPECIES: copper-binding protein [Acinetobacter]	2019	NS_438_AB_ATC17978_HILIC_2.55203.55203.2	controllerType=0 controllerNumber=1 scan=55203	125.718	Trypsin	B2	ESSTATTAQAVGVITAIDTK	T{+977}	977	976.509	976.51	976.509
71432:5	31	V.HS{+977.420}IGFAPAHTLDGDFTEVTDRDGFK.I	NA	S{+977}	743.148	5	3711.71	3710.71	1	-0.9	102	NRagged	696.92	76.04	0.37	10.94	113	>WP_085944012.1 MULTISPECIES: enoyl-ACP reductase [Acinetobacter]	3573	NS_438_AB_ATC17978_HILIC_1.67610.67610.5	controllerType=0 controllerNumber=1 scan=67610	148.551	Trypsin	B1	HSIGFAPAHTLDGDFTEVTDRDGFK	S{+977}	977	977.42	977.42	977.42
72644:5	55	V.HSIGFAPAHT{+977.428}LDGDFTEVTDRDGFK.I	NA	T{+977}	743.349	5	3712.72	3710.72	2	-1.8	102	NRagged	558.26	38.55	0	5.87	96	>WP_085944012.1 MULTISPECIES: enoyl-ACP reductase [Acinetobacter]	3573	NS_438_AB_ATC17978_HILIC_3.67694.67694.5	controllerType=0 controllerNumber=1 scan=67694	149.537	Trypsin	B3	HSIGFAPAHTLDGDFTEVTDRDGFK	T{+977}	977	977.428	977.43	977.428
46085:4	318	G.SYGSSFYS{+977.429}NPNLKPEK.S	NA	S{+977}	699.83	4	2796.3	2795.3	1	-1.2	428	NRagged	493.94	69.47	0	5.68	20	>WP_038347280.1 TonB-dependent receptor [Acinetobacter baumannii]	3427	NS_438_AB_ATC17978_HILIC_1.46090.46090.4	controllerType=0 controllerNumber=1 scan=46090	106.969	Trypsin	B1	SYGSSFYSNPNLKPEK	S{+977}	977	977.429	977.43	977.429
47204:4	351	G.SYGSS{+977.435}FYSNPNLKPEK.S	NA	S{+977}	699.832	4	2796.31	2795.31	1	-1.2	428	NRagged	521.28	24.57	0	5.24	15	>WP_038347280.1 TonB-dependent receptor [Acinetobacter baumannii]	3427	NS_438_AB_ATC17978_HILIC_2.46138.46138.4	controllerType=0 controllerNumber=1 scan=46138	107.482	Trypsin	B2	SYGSSFYSNPNLKPEK	S{+977}	977	977.435	977.43	977.435
79795:5	137	L.QAEQLLQT{+977.498}SQNIQAPASENSGAHMNTQNVQHMLSSHLASSK.Y	NA	T{+977}	1079.53	5	5393.6	5393.6	0	0	457	NRagged	340.78	13.81	0.8	4.34	35	>WP_002025326.1 MULTISPECIES: hypothetical protein [Acinetobacter]	3241	NS_438_AB_ATC17978_HILIC_1.74271.74271.5	controllerType=0 controllerNumber=1 scan=74271	160.655	Trypsin	B1	QAEQLLQTSQNIQAPASENSGAHMNTQNVQHMLSSHLASSK	T{+977}	977	977.498	977.5	977.498
54557:4	219	V.AKVPT{+977.506}EGDLRR.E	NA	T{+978}	555.556	4	2219.2	2219.2	0	0	61	NRagged	332.54	2.24	2.24	3.26	94	>WP_000090815.1 MULTISPECIES: 30S ribosomal protein S13 [Bacteria]	343	NS_438_AB_ATC17978_HILIC_3.52769.52769.4	controllerType=0 controllerNumber=1 scan=52769	119.836	Trypsin	B3	AKVPTEGDLRR	T{+978}	978	977.506	977.51	977.506
56726:3	1149	K.ESSTATTAQAVGVIT{+977.511}AIDTK.E	NA	T{+978}	981.181	3	2941.53	2941.53	0	0	41	Specific	520.76	93.3	0	5.94	4	>WP_000911301.1 MULTISPECIES: copper-binding protein [Acinetobacter]	2019	NS_438_AB_ATC17978_HILIC_1.55574.55574.2	controllerType=0 controllerNumber=1 scan=55574	125.701	Trypsin	B1	ESSTATTAQAVGVITAIDTK	T{+978}	978	977.511	977.51	977.511
65549:4	355	F.PENAVIWDVRDS{+977.517}SAYAEGHVK.G	NA	S{+978}	830.919	4	3320.65	3320.65	0	0	13	NRagged	521.33	10.69	0.8	6.18	30	>WP_000619820.1 MULTISPECIES: sulfurtransferase [Acinetobacter]	1405	NS_438_AB_ATC17978_HILIC_1.62775.62775.3	controllerType=0 controllerNumber=1 scan=62775	139.472	Trypsin	B1	PENAVIWDVRDSSAYAEGHVK	S{+978}	978	977.517	977.52	977.517
38324:5	86	K.DKQDTDYGPDYS{+977.585}YLPTTSK.S	NA	S{+978}	635.119	5	3171.57	3171.57	0	0	292	Specific	390.9	16	0	4.43	62	>WP_000413989.1 TonB-dependent receptor [Acinetobacter baumannii]	1050	NS_438_AB_ATC17978_HILIC_3.38324.38324.5	controllerType=0 controllerNumber=1 scan=38324	90.7818	Trypsin	B3	DKQDTDYGPDYSYLPTTSK	S{+978}	978	977.585	977.59	977.585
83690:4	25	R.ITAEDITLRDGEVIAANTLLS{+978.253}HEVMVK.L	NA	S{+978}	980.207	4	3917.81	3916.81	1	-0.9	299	Specific	382.16	162.95	0	7.99	82	>WP_004737902.1 DNA-directed RNA polymerase subunit beta [Acinetobacter baumannii]	3264	NS_438_AB_ATC17978_HILIC_1.77420.77420.3	controllerType=0 controllerNumber=1 scan=77420	166.434	Trypsin	B1	ITAEDITLRDGEVIAANTLLSHEVMVK	S{+978}	978	978.253	978.25	978.253
72333:5	65	V.HS{+978.422}IGFAPAHTLDGDFTEVTDRDGFK.I	NA	S{+978}	743.148	5	3711.71	3711.71	0	0	102	NRagged	645.21	39.84	9.3	8.45	68	>WP_085944012.1 MULTISPECIES: enoyl-ACP reductase [Acinetobacter]	3573	NS_438_AB_ATC17978_HILIC_2.67028.67028.5	controllerType=0 controllerNumber=1 scan=67028	149.251	Trypsin	B2	HSIGFAPAHTLDGDFTEVTDRDGFK	S{+978}	978	978.422	978.42	978.422
72323:5	55	V.HS{+978.426}IGFAPAHTLDGDFTEVTDRDGFK.I	NA	S{+978}	743.149	5	3711.72	3711.72	0	0	102	NRagged	616.5	0.94	0.94	7.55	96	>WP_085944012.1 MULTISPECIES: enoyl-ACP reductase [Acinetobacter]	3573	NS_438_AB_ATC17978_HILIC_3.67413.67413.5	controllerType=0 controllerNumber=1 scan=67413	149.009	Trypsin	B3	HSIGFAPAHTLDGDFTEVTDRDGFK	S{+978}	978	978.426	978.43	978.426
54424:4	244	V.AKVPT{+978.531}EGDLRR.E	NA	T{+979}	556.062	4	2221.23	2220.23	1	-1.5	61	NRagged	353.32	18.01	18.01	4.5	68	>WP_000090815.1 MULTISPECIES: 30S ribosomal protein S13 [Bacteria]	343	NS_438_AB_ATC17978_HILIC_2.52352.52352.2	controllerType=0 controllerNumber=1 scan=52352	119.552	Trypsin	B2	AKVPTEGDLRR	T{+979}	979	978.531	978.53	978.531
45054:3	11	K.AASGVEAAAAPAT{+979.258}LTLSTDDK.G	NA	T{+979}	980.753	3	2940.24	2939.24	1	-1.1	203	Specific	439.73	70.94	0	6.3	215	>WP_000026485.1 MULTISPECIES: OmpA family protein [Acinetobacter calcoaceticus/baumannii complex]	96	NS_438_AB_ATC17978_HILIC_2.44328.44328.2	controllerType=0 controllerNumber=1 scan=44328	103.727	Trypsin	B2	AASGVEAAAAPATLTLSTDDK	T{+979}	979	979.258	979.26	979.258
12697:3	10	E.AQPS{+979.437}QEAAQPQIKR.A	NA	S{+979}	844.758	3	2532.26	2531.26	1	-1.3	820	NRagged	334.51	19.32	0	5.53	170	>WP_000827318.1 Rne/Rng family ribonuclease [Acinetobacter baumannii]	1809	NS_438_AB_ATC17978_HILIC_2.13851.13851.3	controllerType=0 controllerNumber=1 scan=13851	36.9511	Trypsin	B2	AQPSQEAAQPQIKR	S{+979}	979	979.437	979.44	979.437
12805:3	9	E.AQPS{+979.444}QEAAQPQIKR.A	NA	S{+979}	844.761	3	2532.27	2531.27	1	-1.3	820	NRagged	333.24	15.57	0	4.71	187	>WP_000827318.1 Rne/Rng family ribonuclease [Acinetobacter baumannii]	1809	NS_438_AB_ATC17978_HILIC_3.13955.13955.3	controllerType=0 controllerNumber=1 scan=13955	36.8212	Trypsin	B3	AQPSQEAAQPQIKR	S{+979}	979	979.444	979.44	979.444
14212:3	316	Q.PAGHTGT{+979.452}FR.G	NA	T{+979}	641.647	3	1922.93	1922.93	0	0	311	NRagged	302.64	23.82	8.9	2.34	38	>WP_000117540.1 MULTISPECIES: diaminobutyrate--2-oxoglutarate transaminase [Acinetobacter]	441	NS_438_AB_ATC17978_HILIC_2.15197.15197.3	controllerType=0 controllerNumber=1 scan=15197	39.6693	Trypsin	B2	PAGHTGTFR	T{+979}	979	979.452	979.45	979.452
15198:2	178	E.PAPAPAPAPAS{+979.999}K.L	NA	S{+980}	1028.3	2	2055.59	2054.59	1	-1.6	20	NRagged	463.97	44.01	0	5.33	34	>WP_001278626.1 HlyD family secretion protein [Acinetobacter baumannii]	3079	NS_438_AB_ATC17978_HILIC_2.16137.16137.3	controllerType=0 controllerNumber=1 scan=16137	41.8129	Trypsin	B2	PAPAPAPAPASK	S{+980}	980	979.999	980	979.999
25127:3	928	M.TEQARDT{+980.144}EALIRDQIAK.H	NA	T{+980}	980.396	3	2939.17	2938.17	1	-1.1	2	NRagged	302.09	192.18	0	6.76	8	>WP_000138830.1 MULTISPECIES: Grx4 family monothiol glutaredoxin [Acinetobacter]	529	NS_438_AB_ATC17978_HILIC_1.26805.26805.3	controllerType=0 controllerNumber=1 scan=26805	67.6249	Trypsin	B1	TEQARDTEALIRDQIAK	T{+980}	980	980.144	980.14	980.144
26107:3	799	M.TEQARDT{+980.147}EALIRDQIAK.H	NA	T{+980}	980.397	3	2939.18	2938.18	1	-1.1	2	NRagged	321.76	216.88	0	6.21	8	>WP_000138830.1 MULTISPECIES: Grx4 family monothiol glutaredoxin [Acinetobacter]	529	NS_438_AB_ATC17978_HILIC_3.27222.27222.3	controllerType=0 controllerNumber=1 scan=27222	67.5605	Trypsin	B3	TEQARDTEALIRDQIAK	T{+980}	980	980.147	980.15	980.147
44984:3	15	K.AASGVEAAAAPATLTLS{+980.262}TDDK.G	NA	S{+980}	981.088	3	2941.25	2940.25	1	-1.1	203	Specific	476.49	14.63	1.02	5.22	227	>WP_000026485.1 MULTISPECIES: OmpA family protein [Acinetobacter calcoaceticus/baumannii complex]	96	NS_438_AB_ATC17978_HILIC_3.44396.44396.2	controllerType=0 controllerNumber=1 scan=44396	103.321	Trypsin	B3	AASGVEAAAAPATLTLSTDDK	S{+980}	980	980.262	980.26	980.262
80799:5	32	M.YAYNS{+980.384}AVAAVEHAGLKAEDLADNPR.Y	NA	S{+980}	726.342	5	3627.68	3625.68	2	-1.9	73	NRagged	457.43	5.51	0	5.11	150	>WP_000832710.1 MULTISPECIES: beta-ketoacyl-ACP synthase II [Acinetobacter]	1818	NS_438_AB_ATC17978_HILIC_3.74189.74189.5	controllerType=0 controllerNumber=1 scan=74189	161.637	Trypsin	B3	YAYNSAVAAVEHAGLKAEDLADNPR	S{+980}	980	980.384	980.38	980.384
26668:3	413	Y.PS{+980.390}EVPAQVQPHQPGDQEK.M	NA	S{+980}	984.787	3	2952.35	2951.35	1	-1.1	9	NRagged	598.66	12.69	0	6.04	14	>WP_000432325.1 MULTISPECIES: glucose 1-dehydrogenase [Acinetobacter]	1092	NS_438_AB_ATC17978_HILIC_3.27814.27814.3	controllerType=0 controllerNumber=1 scan=27814	68.9619	Trypsin	B3	PSEVPAQVQPHQPGDQEK	S{+980}	980	980.39	980.39	980.39
29402:4	35	T.PLS{+980.448}VAVGERIEK.R	NA	S{+980}	570.304	4	2278.2	2278.2	0	0	159	NRagged	446.57	34.69	0	5.32	105	>WP_000179879.1 MULTISPECIES: 2-oxoglutarate dehydrogenase complex dihydrolipoyllysine-residue succinyltransferase [Bacteria]	632	NS_438_AB_ATC17978_HILIC_2.30621.30621.5	controllerType=0 controllerNumber=1 scan=30621	75.9773	Trypsin	B2	PLSVAVGERIEK	S{+980}	980	980.448	980.45	980.448
47234:3	351	G.SYGSSFYS{+980.492}NPNLKPEK.S	NA	S{+980}	933.459	3	2798.36	2798.36	0	0	428	NRagged	342.64	29.62	3.6	3.42	15	>WP_038347280.1 TonB-dependent receptor [Acinetobacter baumannii]	3427	NS_438_AB_ATC17978_HILIC_2.46159.46159.3	controllerType=0 controllerNumber=1 scan=46159	107.517	Trypsin	B2	SYGSSFYSNPNLKPEK	S{+980}	980	980.492	980.49	980.492
75915:2	136	Q.PLDLSALQAT{+981.067}VNR.A	NA	T{+981}	1190.42	2	2379.84	2378.84	1	-1.4	133	NRagged	339.03	21.26	0	4.96	58	>WP_000111540.1 MULTISPECIES: ribonucleoside-diphosphate reductase subunit alpha [Acinetobacter]	424	NS_438_AB_ATC17978_HILIC_2.69842.69842.3	controllerType=0 controllerNumber=1 scan=69842	154.7	Trypsin	B2	PLDLSALQATVNR	T{+981}	981	981.067	981.07	981.067
25860:3	799	M.TEQARDT{+981.153}EALIRDQIAK.H	NA	T{+981}	980.733	3	2940.18	2939.18	1	-1.1	2	NRagged	366.8	252.83	0	7.36	7	>WP_000138830.1 MULTISPECIES: Grx4 family monothiol glutaredoxin [Acinetobacter]	529	NS_438_AB_ATC17978_HILIC_2.26995.26995.3	controllerType=0 controllerNumber=1 scan=26995	67.5655	Trypsin	B2	TEQARDTEALIRDQIAK	T{+981}	981	981.153	981.15	981.153
39293:3	34	I.PVVKEPGDIAS{+981.282}K.Y	NA	S{+981}	741.33	3	2221.98	2220.98	1	-1.5	273	NRagged	373.26	205.68	0	6.71	87	>WP_000214787.1 MULTISPECIES: isocitrate lyase [Acinetobacter]	761	NS_438_AB_ATC17978_HILIC_1.39888.39888.3	controllerType=0 controllerNumber=1 scan=39888	94.6027	Trypsin	B1	PVVKEPGDIASK	S{+981}	981	981.282	981.28	981.282
40231:3	34	I.PVVKEPGDIAS{+981.284}K.Y	NA	S{+981}	741.331	3	2221.98	2220.98	1	-1.5	273	NRagged	344.72	176.94	0	5.55	93	>WP_000214787.1 MULTISPECIES: isocitrate lyase [Acinetobacter]	761	NS_438_AB_ATC17978_HILIC_3.40082.40082.3	controllerType=0 controllerNumber=1 scan=40082	94.6097	Trypsin	B3	PVVKEPGDIASK	S{+981}	981	981.284	981.28	981.284
79972:5	22	M.YAYNS{+981.385}AVAAVEHAGLKAEDLADNPR.Y	NA	S{+981}	726.342	5	3627.68	3626.68	1	-0.9	73	NRagged	623.85	20.32	0	9.42	173	>WP_000832710.1 MULTISPECIES: beta-ketoacyl-ACP synthase II [Acinetobacter]	1818	NS_438_AB_ATC17978_HILIC_1.74416.74416.5	controllerType=0 controllerNumber=1 scan=74416	160.932	Trypsin	B1	YAYNSAVAAVEHAGLKAEDLADNPR	S{+981}	981	981.385	981.38	981.385
26485:3	363	Y.PS{+981.390}EVPAQVQPHQPGDQEK.M	NA	S{+981}	984.787	3	2952.35	2952.35	0	0	9	NRagged	632.04	5.45	5.45	7.16	12	>WP_000432325.1 MULTISPECIES: glucose 1-dehydrogenase [Acinetobacter]	1092	NS_438_AB_ATC17978_HILIC_2.27688.27688.3	controllerType=0 controllerNumber=1 scan=27688	69.2246	Trypsin	B2	PSEVPAQVQPHQPGDQEK	S{+981}	981	981.39	981.39	981.39
78322:4	52	E.PLDFEDEEFIDDKKEDEMYNS{+981.463}ITK.D	NA	S{+981}	983.701	4	3931.78	3931.78	0	0	16	NRagged	626.81	139.08	2.4	9.19	71	>WP_000564581.1 MULTISPECIES: hypothetical protein [Gammaproteobacteria]	1314	NS_438_AB_ATC17978_HILIC_2.71759.71759.4	controllerType=0 controllerNumber=1 scan=71759	158.447	Trypsin	B2	PLDFEDEEFIDDKKEDEMYNSITK	S{+981}	981	981.463	981.46	981.463
90040:3	970	R.NQAES{+981.718}WLLQTVAELSQR.A	NA	S{+982}	985.914	3	2955.73	2954.73	1	-1.1	80	Specific	336.88	64.25	0	5.6	5	>WP_000984535.1 MULTISPECIES: protease HtpX [Acinetobacter]	2174	NS_438_AB_ATC17978_HILIC_2.80858.80858.2	controllerType=0 controllerNumber=1 scan=80858	174.818	Trypsin	B2	NQAESWLLQTVAELSQR	S{+982}	982	981.718	981.72	981.718
76829:2	122	Q.PLDLSALQAT{+982.085}VNR.A	NA	T{+982}	1190.93	2	2380.86	2379.86	1	-1.4	133	NRagged	308.25	42.37	0	4.41	72	>WP_000111540.1 MULTISPECIES: ribonucleoside-diphosphate reductase subunit alpha [Acinetobacter]	424	NS_438_AB_ATC17978_HILIC_3.71010.71010.3	controllerType=0 controllerNumber=1 scan=71010	155.737	Trypsin	B3	PLDLSALQATVNR	T{+982}	982	982.085	982.09	982.085
40227:3	34	I.PVVKEPGDIAS{+982.288}K.Y	NA	S{+982}	741.666	3	2222.98	2221.98	1	-1.5	273	NRagged	306.28	164.12	0	5.59	93	>WP_000214787.1 MULTISPECIES: isocitrate lyase [Acinetobacter]	761	NS_438_AB_ATC17978_HILIC_3.40075.40075.3	controllerType=0 controllerNumber=1 scan=40075	94.5899	Trypsin	B3	PVVKEPGDIASK	S{+982}	982	982.288	982.29	982.288
36329:3	290	E.DSKSDIGWGS{+982.323}QIR.S	NA	S{+982}	811.35	3	2432.04	2431.04	1	-1.4	311	NRagged	349.52	37.13	0	5.68	36	>WP_096640204.1 MULTISPECIES: peptide chain release factor 2 [Acinetobacter]	3586	NS_438_AB_ATC17978_HILIC_2.36598.36598.3	controllerType=0 controllerNumber=1 scan=36598	88.039	Trypsin	B2	DSKSDIGWGSQIR	S{+982}	982	982.323	982.32	982.323
04845:2	36	K.RQNAENDVNNAPS{+982.436}STPR.S	NA	S{+982}	1427.16	2	2853.32	2852.32	1	-1.2	359	Specific	413.46	268.47	0.37	5.94	116	>WP_000135734.1 MULTISPECIES: cell division protein FtsZ [Acinetobacter]	521	NS_438_AB_ATC17978_HILIC_3.6140.6140.2	controllerType=0 controllerNumber=1 scan=6140	20.9504	Trypsin	B3	RQNAENDVNNAPSSTPR	S{+982}	982	982.436	982.44	982.436
71930:5	13	R.GVRPDMVTDQT{+982.439}SAHDPLNGYLPVGWTWDEYRER.A	NA	T{+982}	970.055	5	4846.25	4843.25	3	-2.1	256	Specific	580.1	270.14	0	9.63	180	>WP_000214181.1 MULTISPECIES: urocanate hydratase [Acinetobacter]	759	NS_438_AB_ATC17978_HILIC_2.66707.66707.4	controllerType=0 controllerNumber=1 scan=66707	148.643	Trypsin	B2	GVRPDMVTDQTSAHDPLNGYLPVGWTWDEYRER	T{+982}	982	982.439	982.44	982.439
20588:4	31	E.EGGNT{+982.445}IHVPSGEK.L	NA	T{+982}	577.779	4	2308.09	2307.09	1	-1.5	760	NRagged	390.49	16.65	0	4.92	93	>WP_001151968.1 aconitate hydratase AcnA [Acinetobacter baumannii]	2741	NS_438_AB_ATC17978_HILIC_2.21507.21507.4	controllerType=0 controllerNumber=1 scan=21507	54.7272	Trypsin	B2	EGGNTIHVPSGEK	T{+982}	982	982.445	982.45	982.445
20621:4	21	E.EGGNT{+982.447}IHVPSGEK.L	NA	T{+982}	577.779	4	2308.1	2307.1	1	-1.5	760	NRagged	369.65	27.31	0	4.14	140	>WP_001151968.1 aconitate hydratase AcnA [Acinetobacter baumannii]	2741	NS_438_AB_ATC17978_HILIC_3.21639.21639.4	controllerType=0 controllerNumber=1 scan=21639	54.5102	Trypsin	B3	EGGNTIHVPSGEK	T{+982}	982	982.447	982.45	982.447
19463:4	31	E.EGGNT{+982.507}IHVPSGEK.L	NA	T{+983}	577.794	4	2308.16	2307.16	1	-1.5	760	NRagged	348.46	47.93	0	4.98	93	>WP_001151968.1 aconitate hydratase AcnA [Acinetobacter baumannii]	2741	NS_438_AB_ATC17978_HILIC_2.20539.20539.4	controllerType=0 controllerNumber=1 scan=20539	52.6328	Trypsin	B2	EGGNTIHVPSGEK	T{+983}	983	982.507	982.51	982.507
65865:5	10	R.GVRPDMVT{+982.606}DQTSAHDPLNGYLPVGWTWDEYRER.A	NA	T{+983}	970.089	5	4846.41	4843.41	3	-2.1	256	Specific	422.83	185.15	0	7.29	241	>WP_000214181.1 MULTISPECIES: urocanate hydratase [Acinetobacter]	759	NS_438_AB_ATC17978_HILIC_3.62108.62108.4	controllerType=0 controllerNumber=1 scan=62108	138.785	Trypsin	B3	GVRPDMVTDQTSAHDPLNGYLPVGWTWDEYRER	T{+983}	983	982.606	982.61	982.606
73660:3	1171	V.GNEVVMEGLT{+983.017}TYLSR.Q	NA	T{+983}	884.619	3	2651.84	2651.84	0	0	141	NRagged	335.5	7.09	0	4.39	5	>WP_001097350.1 hypothetical protein [Acinetobacter baumannii]	2579	NS_438_AB_ATC17978_HILIC_2.68100.68100.2	controllerType=0 controllerNumber=1 scan=68100	151.351	Trypsin	B2	GNEVVMEGLTTYLSR	T{+983}	983	983.017	983.02	983.017
22079:4	125	P.AS{+983.377}AQQVPGYYHHQFGNYR.I	NA	S{+983}	777.846	4	3108.36	3106.36	2	-2.2	23	NRagged	390.12	5.93	0	4.88	34	>WP_000732913.1 MBL fold metallo-hydrolase [Acinetobacter baumannii]	1604	NS_438_AB_ATC17978_HILIC_2.23040.23040.4	controllerType=0 controllerNumber=1 scan=23040	58.2727	Trypsin	B2	ASAQQVPGYYHHQFGNYR	S{+983}	983	983.377	983.38	983.377
57538:4	1	K.SAGDQAASDIAT{+983.383}ATDNASAKIDAAADHAADATAK.A	NA	T{+983}	1043.72	4	4171.86	4169.86	2	-1.6	48	Specific	307.46	175.34	0	6.24	725	>WP_001037895.1 MULTISPECIES: hypothetical protein [Acinetobacter]	2356	NS_438_AB_ATC17978_HILIC_2.55025.55025.4	controllerType=0 controllerNumber=1 scan=55025	125.298	Trypsin	B2	SAGDQAASDIATATDNASAKIDAAADHAADATAK	T{+983}	983	983.383	983.38	983.383
49542:5	71	R.DLLQAGAHFGHQT{+983.401}R.F	NA	T{+983}	507.842	5	2535.18	2534.18	1	-1.3	10	Specific	373.86	86.09	0	5.62	48	>WP_001982118.1 MULTISPECIES: 30S ribosomal protein S2 [Bacteria]	3151	NS_438_AB_ATC17978_HILIC_2.48255.48255.5	controllerType=0 controllerNumber=1 scan=48255	111.645	Trypsin	B2	DLLQAGAHFGHQTR	T{+983}	983	983.401	983.4	983.401
48453:5	82	R.DLLQAGAHFGHQT{+983.402}R.F	NA	T{+983}	507.843	5	2535.18	2534.18	1	-1.3	10	Specific	389.69	46.66	0	5.4	48	>WP_001982118.1 MULTISPECIES: 30S ribosomal protein S2 [Bacteria]	3151	NS_438_AB_ATC17978_HILIC_1.48261.48261.5	controllerType=0 controllerNumber=1 scan=48261	111.165	Trypsin	B1	DLLQAGAHFGHQTR	T{+983}	983	983.402	983.4	983.402
73693:4	923	R.TGHEVDDGEYGVIS{+983.415}SFGAGYSVGSIVVQK.H	NA	S{+983}	986.463	4	3942.83	3940.83	2	-1.7	337	Specific	463.64	292.36	0	7.6	5	>WP_000512836.1 MULTISPECIES: beta-ketoacyl-ACP synthase III [Acinetobacter]	1228	NS_438_AB_ATC17978_HILIC_1.69430.69430.4	controllerType=0 controllerNumber=1 scan=69430	151.927	Trypsin	B1	TGHEVDDGEYGVISSFGAGYSVGSIVVQK	S{+983}	983	983.415	983.41	983.415
57723:3	87	A.WLGAAHIT{+983.423}VNK.N	NA	T{+983}	731.704	3	2193.1	2193.1	0	0	335	NRagged	337.47	2.14	2.14	2.79	46	>WP_000457893.1 MULTISPECIES: serine hydroxymethyltransferase [Acinetobacter]	1133	NS_438_AB_ATC17978_HILIC_1.56502.56502.3	controllerType=0 controllerNumber=1 scan=56502	127.595	Trypsin	B1	WLGAAHITVNK	T{+983}	983	983.423	983.42	983.423
17424:4	31	E.EGGNTIHVPS{+983.514}GEK.L	NA	S{+984}	578.046	4	2309.16	2308.16	1	-1.5	760	NRagged	508.62	14.07	0	5.24	93	>WP_001151968.1 aconitate hydratase AcnA [Acinetobacter baumannii]	2741	NS_438_AB_ATC17978_HILIC_2.18407.18407.4	controllerType=0 controllerNumber=1 scan=18407	47.3405	Trypsin	B2	EGGNTIHVPSGEK	S{+984}	984	983.514	983.51	983.514
73782:4	923	R.TGHEVDDGEYGVIS{+984.420}SFGAGYSVGSIVVQK.H	NA	S{+984}	986.715	4	3943.84	3941.84	2	-1.7	337	Specific	536.52	329.65	0	7.99	5	>WP_000512836.1 MULTISPECIES: beta-ketoacyl-ACP synthase III [Acinetobacter]	1228	NS_438_AB_ATC17978_HILIC_1.69498.69498.3	controllerType=0 controllerNumber=1 scan=69498	152.046	Trypsin	B1	TGHEVDDGEYGVISSFGAGYSVGSIVVQK	S{+984}	984	984.42	984.42	984.42
89372:4	164	V.GGNALVQFGT{+984.434}ELVLPMPFKGDWTR.Q	NA	T{+984}	905.203	4	3617.79	3617.79	0	0	712	NRagged	443.99	11.68	0	5.65	26	>WP_011859465.1 outer membrane protein assembly factor BamA [Acinetobacter baumannii]	3390	NS_438_AB_ATC17978_HILIC_2.80332.80332.4	controllerType=0 controllerNumber=1 scan=80332	174.28	Trypsin	B2	GGNALVQFGTELVLPMPFKGDWTR	T{+984}	984	984.434	984.43	984.434
81717:3	118	Q.PLPELNTVT{+984.435}THDRENLK.T	NA	T{+984}	988.163	3	2962.47	2961.47	1	-1.1	405	NRagged	543.72	15.2	0	5.22	51	>WP_000364485.1 TonB-dependent receptor [Acinetobacter baumannii]	961	NS_438_AB_ATC17978_HILIC_3.74941.74941.3	controllerType=0 controllerNumber=1 scan=74941	163.081	Trypsin	B3	PLPELNTVTTHDRENLK	T{+984}	984	984.435	984.43	984.435
79466:5	314	Q.YEILGT{+984.515}LKKDDHYLLLAEQLR.E	NA	T{+985}	704.386	5	3517.9	3515.9	2	-1.9	17	NRagged	430.9	46.49	0	5.41	23	>WP_000762709.1 MULTISPECIES: YfbU family protein [Acinetobacter calcoaceticus/baumannii complex]	1679	NS_438_AB_ATC17978_HILIC_3.73122.73122.5	controllerType=0 controllerNumber=1 scan=73122	159.643	Trypsin	B3	YEILGTLKKDDHYLLLAEQLR	T{+985}	985	984.515	984.51	984.515
20763:4	31	E.EGGNTIHVPS{+984.516}GEK.L	NA	S{+985}	578.047	4	2309.17	2309.17	0	0	760	NRagged	393.79	16.38	0	4.47	93	>WP_001151968.1 aconitate hydratase AcnA [Acinetobacter baumannii]	2741	NS_438_AB_ATC17978_HILIC_2.21639.21639.4	controllerType=0 controllerNumber=1 scan=21639	54.9708	Trypsin	B2	EGGNTIHVPSGEK	S{+985}	985	984.516	984.52	984.516
56354:3	1	K.SAGDQAASDIATATDNASAKIDAAADHAADAT{+985.356}AK.A	NA	T{+985}	1392.28	3	4174.83	4171.83	3	-2.4	48	Specific	720.64	248.76	1.28	12.05	755	>WP_001037895.1 MULTISPECIES: hypothetical protein [Acinetobacter]	2356	NS_438_AB_ATC17978_HILIC_3.54249.54249.3	controllerType=0 controllerNumber=1 scan=54249	122.897	Trypsin	B3	SAGDQAASDIATATDNASAKIDAAADHAADATAK	T{+985}	985	985.356	985.36	985.356
57589:4	1	K.SAGDQAASDIATAT{+985.358}DNASAKIDAAADHAADATAK.A	NA	T{+985}	1043.96	4	4172.84	4171.84	1	-0.8	48	Specific	301.69	133.47	0	5.26	755	>WP_001037895.1 MULTISPECIES: hypothetical protein [Acinetobacter]	2356	NS_438_AB_ATC17978_HILIC_3.55335.55335.4	controllerType=0 controllerNumber=1 scan=55335	125.266	Trypsin	B3	SAGDQAASDIATATDNASAKIDAAADHAADATAK	T{+985}	985	985.358	985.36	985.358
57490:4	1	K.SAGDQAASDIATAT{+985.392}DNASAKIDAAADHAADATAK.A	NA	T{+985}	1043.97	4	4172.87	4171.87	1	-0.8	48	Specific	666	118.71	0	10.47	755	>WP_001037895.1 MULTISPECIES: hypothetical protein [Acinetobacter]	2356	NS_438_AB_ATC17978_HILIC_3.55216.55216.4	controllerType=0 controllerNumber=1 scan=55216	124.954	Trypsin	B3	SAGDQAASDIATATDNASAKIDAAADHAADATAK	T{+985}	985	985.392	985.39	985.392
81283:3	135	Q.PLPELNT{+985.408}VTTHDRENLK.T	NA	T{+985}	988.488	3	2963.45	2962.45	1	-1.1	405	NRagged	300.82	15.39	0.97	4.06	49	>WP_000364485.1 TonB-dependent receptor [Acinetobacter baumannii]	961	NS_438_AB_ATC17978_HILIC_1.75458.75458.3	controllerType=0 controllerNumber=1 scan=75458	162.826	Trypsin	B1	PLPELNTVTTHDRENLK	T{+985}	985	985.408	985.41	985.408
81485:3	118	Q.PLPELNTVT{+985.418}THDRENLK.T	NA	T{+985}	988.158	3	2962.46	2962.46	0	0	405	NRagged	600.91	3.47	0	6.86	51	>WP_000364485.1 TonB-dependent receptor [Acinetobacter baumannii]	961	NS_438_AB_ATC17978_HILIC_3.74749.74749.3	controllerType=0 controllerNumber=1 scan=74749	162.71	Trypsin	B3	PLPELNTVTTHDRENLK	T{+985}	985	985.418	985.42	985.418
84316:4	114	N.PGDTVLGMSLAHGGHLT{+985.462}HGAK.V	NA	T{+985}	761.381	4	3042.5	3041.5	1	-1.1	111	NRagged	872.08	266.58	0	13.57	41	>WP_000457893.1 MULTISPECIES: serine hydroxymethyltransferase [Acinetobacter]	1133	NS_438_AB_ATC17978_HILIC_3.77061.77061.3	controllerType=0 controllerNumber=1 scan=77061	167.125	Trypsin	B3	PGDTVLGMSLAHGGHLTHGAK	T{+985}	985	985.462	985.46	985.462
36019:3	174	Y.PADSIDEDT{+985.464}FEDGK.M	NA	T{+985}	842.043	3	2524.11	2524.11	0	0	34	NRagged	389.3	117.48	8.87	3.88	77	>WP_001284758.1 MULTISPECIES: type I glutamate--ammonia ligase [Acinetobacter]	3100	NS_438_AB_ATC17978_HILIC_3.36356.36356.3	controllerType=0 controllerNumber=1 scan=36356	86.9646	Trypsin	B3	PADSIDEDTFEDGK	T{+985}	985	985.464	985.46	985.464
35841:3	110	Y.PADSIDEDT{+985.466}FEDGK.M	NA	T{+985}	842.043	3	2524.12	2524.12	0	0	34	NRagged	354.45	43.4	1.35	4.56	68	>WP_001284758.1 MULTISPECIES: type I glutamate--ammonia ligase [Acinetobacter]	3100	NS_438_AB_ATC17978_HILIC_2.36187.36187.3	controllerType=0 controllerNumber=1 scan=36187	87.2274	Trypsin	B2	PADSIDEDTFEDGK	T{+985}	985	985.466	985.47	985.466
23743:4	31	E.EGGNTIHVPS{+985.469}GEK.L	NA	S{+985}	578.535	4	2311.12	2310.12	1	-1.5	760	NRagged	409.95	29.72	0	4.92	93	>WP_001151968.1 aconitate hydratase AcnA [Acinetobacter baumannii]	2741	NS_438_AB_ATC17978_HILIC_2.24724.24724.4	controllerType=0 controllerNumber=1 scan=24724	62.1697	Trypsin	B2	EGGNTIHVPSGEK	S{+985}	985	985.469	985.47	985.469
21784:4	21	E.EGGNT{+985.469}IHVPSGEK.L	NA	T{+985}	578.535	4	2311.12	2310.12	1	-1.5	760	NRagged	367.23	4.3	0	4.14	140	>WP_001151968.1 aconitate hydratase AcnA [Acinetobacter baumannii]	2741	NS_438_AB_ATC17978_HILIC_3.22890.22890.4	controllerType=0 controllerNumber=1 scan=22890	57.5987	Trypsin	B3	EGGNTIHVPSGEK	T{+985}	985	985.469	985.47	985.469
34543:4	510	V.DYAYT{+985.485}MVHKAPER.T	NA	T{+985}	642.565	4	2567.24	2566.24	1	-1.3	202	NRagged	512.38	15.47	0	5.79	8	>WP_001043284.1 hydrolase [Acinetobacter baumannii]	2373	NS_438_AB_ATC17978_HILIC_1.35659.35659.4	controllerType=0 controllerNumber=1 scan=35659	86.1475	Trypsin	B1	DYAYTMVHKAPER	T{+985}	985	985.485	985.49	985.485
51261:5	1104	F.IAGDAYT{+986.234}STPLQHEAAHEGKK.V	NA	T{+986}	643.273	5	3212.33	3210.33	2	-2.1	301	NRagged	407.47	6.55	0	6.03	5	>WP_049594874.1 dihydrolipoyl dehydrogenase [Acinetobacter baumannii]	3500	NS_438_AB_ATC17978_HILIC_1.50664.50664.5	controllerType=0 controllerNumber=1 scan=50664	115.638	Trypsin	B1	IAGDAYTSTPLQHEAAHEGKK	T{+986}	986	986.234	986.23	986.234
40899:3	141	K.VVVSTQEQANTANAAS{+986.340}DAVGSASEAAPATR.-	NA	S{+986}	1287.58	3	3860.73	3859.73	1	-0.9	37	Specific	513.08	98.89	0	6.5	98	>WP_000761577.1 MULTISPECIES: hypothetical protein [Gammaproteobacteria]	1676	NS_438_AB_ATC17978_HILIC_3.40691.40691.3	controllerType=0 controllerNumber=1 scan=40691	95.8464	Trypsin	B3	VVVSTQEQANTANAASDAVGSASEAAPATR	S{+986}	986	986.34	986.34	986.34
29726:3	1	K.SAGDQAASDIAT{+986.345}ATDNASAK.I	NA	T{+986}	951.404	3	2852.2	2851.2	1	-1.2	48	Specific	409.04	146.56	0	6.78	742	>WP_001037895.1 MULTISPECIES: hypothetical protein [Acinetobacter]	2356	NS_438_AB_ATC17978_HILIC_1.31367.31367.3	controllerType=0 controllerNumber=1 scan=31367	77.6542	Trypsin	B1	SAGDQAASDIATATDNASAK	T{+986}	986	986.345	986.35	986.345
56278:3	1	K.SAGDQAASDIATAT{+986.345}DNASAKIDAAADHAADATAK.A	NA	T{+986}	1391.95	3	4173.82	4172.82	1	-0.8	48	Specific	812.49	285.97	0	14.86	725	>WP_001037895.1 MULTISPECIES: hypothetical protein [Acinetobacter]	2356	NS_438_AB_ATC17978_HILIC_2.53946.53946.3	controllerType=0 controllerNumber=1 scan=53946	122.975	Trypsin	B2	SAGDQAASDIATATDNASAKIDAAADHAADATAK	T{+986}	986	986.345	986.35	986.345
51507:3	953	R.QIMVNMGLS{+986.347}DEQENITR.E	NA	S{+986}	989.1	3	2965.28	2964.28	1	-1.1	223	Specific	365.57	100.81	0	4.67	9	>WP_001279272.1 exopolyphosphatase [Acinetobacter baumannii]	3082	NS_438_AB_ATC17978_HILIC_3.50034.50034.3	controllerType=0 controllerNumber=1 scan=50034	114.316	Trypsin	B3	QIMVNMGLSDEQENITR	S{+986}	986	986.347	986.35	986.347
37054:3	111	K.VVVSTQEQANTANAAS{+986.347}DAVGSASEAAPATR.-	NA	S{+986}	1287.92	3	3861.73	3859.73	2	-1.7	37	Specific	432.05	186.77	0	7.47	100	>WP_000761577.1 MULTISPECIES: hypothetical protein [Gammaproteobacteria]	1676	NS_438_AB_ATC17978_HILIC_2.37224.37224.3	controllerType=0 controllerNumber=1 scan=37224	89.2326	Trypsin	B2	VVVSTQEQANTANAASDAVGSASEAAPATR	S{+986}	986	986.347	986.35	986.347
55053:3	1	K.SAGDQAASDIATAT{+986.347}DNASAKIDAAADHAADATAK.A	NA	T{+986}	1391.95	3	4173.83	4172.83	1	-0.8	48	Specific	708.84	327.65	0	12.71	742	>WP_001037895.1 MULTISPECIES: hypothetical protein [Acinetobacter]	2356	NS_438_AB_ATC17978_HILIC_1.54130.54130.3	controllerType=0 controllerNumber=1 scan=54130	122.797	Trypsin	B1	SAGDQAASDIATATDNASAKIDAAADHAADATAK	T{+986}	986	986.347	986.35	986.347
55059:3	1	K.SAGDQAASDIATAT{+986.347}DNASAKIDAAADHAADATAK.A	NA	T{+986}	1391.95	3	4173.83	4172.83	1	-0.8	48	Specific	849.38	269.95	0	14.75	742	>WP_001037895.1 MULTISPECIES: hypothetical protein [Acinetobacter]	2356	NS_438_AB_ATC17978_HILIC_1.54136.54136.3	controllerType=0 controllerNumber=1 scan=54136	122.814	Trypsin	B1	SAGDQAASDIATATDNASAKIDAAADHAADATAK	T{+986}	986	986.347	986.35	986.347
37308:3	141	K.VVVSTQEQANTANAAS{+986.348}DAVGSASEAAPATR.-	NA	S{+986}	1287.92	3	3861.74	3859.74	2	-1.7	37	Specific	373.7	173.95	0	6.6	98	>WP_000761577.1 MULTISPECIES: hypothetical protein [Gammaproteobacteria]	1676	NS_438_AB_ATC17978_HILIC_3.37469.37469.3	controllerType=0 controllerNumber=1 scan=37469	89.1134	Trypsin	B3	VVVSTQEQANTANAASDAVGSASEAAPATR	S{+986}	986	986.348	986.35	986.348
37196:3	141	K.VVVSTQEQANTANAAS{+986.348}DAVGSASEAAPATR.-	NA	S{+986}	1287.92	3	3861.74	3859.74	2	-1.7	37	Specific	455.72	75.84	0	6.41	98	>WP_000761577.1 MULTISPECIES: hypothetical protein [Gammaproteobacteria]	1676	NS_438_AB_ATC17978_HILIC_3.37374.37374.3	controllerType=0 controllerNumber=1 scan=37374	88.9264	Trypsin	B3	VVVSTQEQANTANAASDAVGSASEAAPATR	S{+986}	986	986.348	986.35	986.348
37313:3	141	K.VVVSTQEQANTANAAS{+986.348}DAVGSASEAAPATR.-	NA	S{+986}	1287.92	3	3861.74	3859.74	2	-1.7	37	Specific	510.36	98.5	0	6.29	98	>WP_000761577.1 MULTISPECIES: hypothetical protein [Gammaproteobacteria]	1676	NS_438_AB_ATC17978_HILIC_3.37473.37473.3	controllerType=0 controllerNumber=1 scan=37473	89.1214	Trypsin	B3	VVVSTQEQANTANAASDAVGSASEAAPATR	S{+986}	986	986.348	986.35	986.348
40641:3	111	K.VVVSTQEQANTANAAS{+986.350}DAVGSASEAAPATR.-	NA	S{+986}	1287.92	3	3861.74	3859.74	2	-1.7	37	Specific	376.29	178.48	0	7.29	100	>WP_000761577.1 MULTISPECIES: hypothetical protein [Gammaproteobacteria]	1676	NS_438_AB_ATC17978_HILIC_2.40373.40373.3	controllerType=0 controllerNumber=1 scan=40373	95.7818	Trypsin	B2	VVVSTQEQANTANAASDAVGSASEAAPATR	S{+986}	986	986.35	986.35	986.35
40645:3	111	K.VVVSTQEQANTANAAS{+986.350}DAVGSASEAAPATR.-	NA	S{+986}	1287.92	3	3861.74	3859.74	2	-1.7	37	Specific	457.43	68.84	0	6.88	100	>WP_000761577.1 MULTISPECIES: hypothetical protein [Gammaproteobacteria]	1676	NS_438_AB_ATC17978_HILIC_2.40377.40377.3	controllerType=0 controllerNumber=1 scan=40377	95.797	Trypsin	B2	VVVSTQEQANTANAASDAVGSASEAAPATR	S{+986}	986	986.35	986.35	986.35
56139:4	1	K.SAGDQAASDIATAT{+986.353}DNASAKIDAAADHAADATAK.A	NA	T{+986}	1044.21	4	4173.83	4172.83	1	-0.8	48	Specific	858.01	200.11	0	15.86	725	>WP_001037895.1 MULTISPECIES: hypothetical protein [Acinetobacter]	2356	NS_438_AB_ATC17978_HILIC_2.53836.53836.4	controllerType=0 controllerNumber=1 scan=53836	122.746	Trypsin	B2	SAGDQAASDIATATDNASAKIDAAADHAADATAK	T{+986}	986	986.353	986.35	986.353
56135:4	1	K.SAGDQAASDIATAT{+986.353}DNASAKIDAAADHAADATAK.A	NA	T{+986}	1044.21	4	4173.83	4172.83	1	-0.8	48	Specific	860.16	313.64	0	16.22	725	>WP_001037895.1 MULTISPECIES: hypothetical protein [Acinetobacter]	2356	NS_438_AB_ATC17978_HILIC_2.53832.53832.4	controllerType=0 controllerNumber=1 scan=53832	122.733	Trypsin	B2	SAGDQAASDIATATDNASAKIDAAADHAADATAK	T{+986}	986	986.353	986.35	986.353
39997:3	218	K.VVVSTQEQANTANAAS{+986.356}DAVGSASEAAPATR.-	NA	S{+986}	1287.92	3	3861.74	3859.74	2	-1.7	37	Specific	392.26	192.42	0	7.25	87	>WP_000761577.1 MULTISPECIES: hypothetical protein [Gammaproteobacteria]	1676	NS_438_AB_ATC17978_HILIC_1.40524.40524.3	controllerType=0 controllerNumber=1 scan=40524	95.8165	Trypsin	B1	VVVSTQEQANTANAASDAVGSASEAAPATR	S{+986}	986	986.356	986.36	986.356
56097:4	1	K.SAGDQAASDIATAT{+986.357}DNASAKIDAAADHAADATAK.A	NA	T{+986}	1044.46	4	4174.84	4172.84	2	-1.6	48	Specific	788.67	223.27	0	13.73	725	>WP_001037895.1 MULTISPECIES: hypothetical protein [Acinetobacter]	2356	NS_438_AB_ATC17978_HILIC_2.53805.53805.4	controllerType=0 controllerNumber=1 scan=53805	122.68	Trypsin	B2	SAGDQAASDIATATDNASAKIDAAADHAADATAK	T{+986}	986	986.357	986.36	986.357
81671:3	118	Q.PLPELNTVTT{+986.433}HDRENLK.T	NA	T{+986}	988.496	3	2963.47	2963.47	0	0	405	NRagged	533.48	71.25	0	5.06	51	>WP_000364485.1 TonB-dependent receptor [Acinetobacter baumannii]	961	NS_438_AB_ATC17978_HILIC_3.74904.74904.4	controllerType=0 controllerNumber=1 scan=74904	163.007	Trypsin	B3	PLPELNTVTTHDRENLK	T{+986}	986	986.433	986.43	986.433
85818:6	34	I.TLPT{+986.516}YHTAALSTHELAQGYFGDQGMLAYVAGVQRK.E	NA	T{+987}	797.908	6	4782.41	4781.41	1	-0.7	451	NRagged	363.71	21.72	3.93	6.36	87	>WP_000214787.1 MULTISPECIES: isocitrate lyase [Acinetobacter]	761	NS_438_AB_ATC17978_HILIC_1.79127.79127.6	controllerType=0 controllerNumber=1 scan=79127	169.654	Trypsin	B1	TLPTYHTAALSTHELAQGYFGDQGMLAYVAGVQRK	T{+987}	987	986.516	986.52	986.516
72004:5	13	R.GVRPDMVT{+986.572}DQTSAHDPLNGYLPVGWTWDEYRER.A	NA	T{+987}	970.282	5	4847.38	4847.38	0	0	256	Specific	438.6	203.7	0	7.73	180	>WP_000214181.1 MULTISPECIES: urocanate hydratase [Acinetobacter]	759	NS_438_AB_ATC17978_HILIC_2.66768.66768.4	controllerType=0 controllerNumber=1 scan=66768	148.759	Trypsin	B2	GVRPDMVTDQTSAHDPLNGYLPVGWTWDEYRER	T{+987}	987	986.572	986.57	986.572
23833:6	7	K.ADDGVVDAEFT{+987.070}EVKDDKK.-	NA	T{+987}	495.674	6	2969.01	2968.01	1	-1.1	629	Specific	515.34	94.36	0	6.38	212	>WP_001062605.1 MULTISPECIES: molecular chaperone DnaK [Acinetobacter]	2455	NS_438_AB_ATC17978_HILIC_2.24813.24813.4	controllerType=0 controllerNumber=1 scan=24813	62.3472	Trypsin	B2	ADDGVVDAEFTEVKDDKK	T{+987}	987	987.07	987.07	987.07
49962:3	609	K.RQLAAEGT{+987.153}SFSTLVDEVR.Y	NA	T{+987}	989.729	3	2967.17	2966.17	1	-1.1	273	Specific	487.58	308.59	0	6.52	5	>WP_000705530.1 AraC family transcriptional regulator [Acinetobacter baumannii]	1552	NS_438_AB_ATC17978_HILIC_3.48776.48776.3	controllerType=0 controllerNumber=1 scan=48776	112.004	Trypsin	B3	RQLAAEGTSFSTLVDEVR	T{+987}	987	987.153	987.15	987.153
48483:2	15	K.AASGVEAAAAPAT{+987.270}LTLSTDDK.G	NA	T{+987}	1474.63	2	2948.26	2947.26	1	-1.1	203	Specific	392.13	65.09	1.2	5.7	227	>WP_000026485.1 MULTISPECIES: OmpA family protein [Acinetobacter calcoaceticus/baumannii complex]	96	NS_438_AB_ATC17978_HILIC_3.47381.47381.2	controllerType=0 controllerNumber=1 scan=47381	109.225	Trypsin	B3	AASGVEAAAAPATLTLSTDDK	T{+987}	987	987.27	987.27	987.27
19679:4	74	K.AAQADKKTEASAAATT{+987.325}EQQDSFDAQVQR.Y	NA	T{+987}	989.439	4	3954.73	3953.73	1	-0.8	108	Specific	548.45	176.43	0	8.27	116	>WP_000958096.1 DUF3298 domain-containing protein [Acinetobacter baumannii]	2128	NS_438_AB_ATC17978_HILIC_3.20842.20842.4	controllerType=0 controllerNumber=1 scan=20842	52.8303	Trypsin	B3	AAQADKKTEASAAATTEQQDSFDAQVQR	T{+987}	987	987.325	987.33	987.325
56274:3	1	K.SAGDQAASDIATATDNASAKIDAAADHAADAT{+987.345}AK.A	NA	T{+987}	1391.95	3	4173.82	4173.82	0	0	48	Specific	484.96	189.73	1.98	7.7	725	>WP_001037895.1 MULTISPECIES: hypothetical protein [Acinetobacter]	2356	NS_438_AB_ATC17978_HILIC_2.53942.53942.3	controllerType=0 controllerNumber=1 scan=53942	122.959	Trypsin	B2	SAGDQAASDIATATDNASAKIDAAADHAADATAK	T{+987}	987	987.345	987.35	987.345
37058:3	111	K.VVVSTQEQANTANAAS{+987.347}DAVGSASEAAPATR.-	NA	S{+987}	1287.92	3	3861.73	3860.73	1	-0.9	37	Specific	547.55	167.56	0	8.04	100	>WP_000761577.1 MULTISPECIES: hypothetical protein [Gammaproteobacteria]	1676	NS_438_AB_ATC17978_HILIC_2.37228.37228.3	controllerType=0 controllerNumber=1 scan=37228	89.2397	Trypsin	B2	VVVSTQEQANTANAASDAVGSASEAAPATR	S{+987}	987	987.347	987.35	987.347
24411:3	1	K.SAGDQAASDIAT{+987.347}ATDNASAK.I	NA	T{+987}	951.738	3	2853.2	2852.2	1	-1.2	48	Specific	312.89	156.08	0	6.45	742	>WP_001037895.1 MULTISPECIES: hypothetical protein [Acinetobacter]	2356	NS_438_AB_ATC17978_HILIC_1.26127.26127.3	controllerType=0 controllerNumber=1 scan=26127	66.1786	Trypsin	B1	SAGDQAASDIATATDNASAK	T{+987}	987	987.347	987.35	987.347
25382:3	1	K.SAGDQAASDIAT{+987.347}ATDNASAK.I	NA	T{+987}	951.738	3	2853.2	2852.2	1	-1.2	48	Specific	344.28	153.69	0	5.26	755	>WP_001037895.1 MULTISPECIES: hypothetical protein [Acinetobacter]	2356	NS_438_AB_ATC17978_HILIC_3.26565.26565.3	controllerType=0 controllerNumber=1 scan=26565	66.1098	Trypsin	B3	SAGDQAASDIATATDNASAK	T{+987}	987	987.347	987.35	987.347
24414:3	1	K.SAGDQAASDIAT{+987.347}ATDNASAK.I	NA	T{+987}	951.738	3	2853.2	2852.2	1	-1.2	48	Specific	414.76	129.28	0	6.3	742	>WP_001037895.1 MULTISPECIES: hypothetical protein [Acinetobacter]	2356	NS_438_AB_ATC17978_HILIC_1.26130.26130.3	controllerType=0 controllerNumber=1 scan=26130	66.1891	Trypsin	B1	SAGDQAASDIATATDNASAK	T{+987}	987	987.347	987.35	987.347
29713:3	1	K.SAGDQAASDIAT{+987.347}ATDNASAK.I	NA	T{+987}	951.738	3	2853.2	2852.2	1	-1.2	48	Specific	429.21	167.86	0	6.85	742	>WP_001037895.1 MULTISPECIES: hypothetical protein [Acinetobacter]	2356	NS_438_AB_ATC17978_HILIC_1.31352.31352.3	controllerType=0 controllerNumber=1 scan=31352	77.6171	Trypsin	B1	SAGDQAASDIATATDNASAK	T{+987}	987	987.347	987.35	987.347
25386:3	1	K.SAGDQAASDIAT{+987.347}ATDNASAK.I	NA	T{+987}	951.738	3	2853.2	2852.2	1	-1.2	48	Specific	443.16	94.62	0	5.11	755	>WP_001037895.1 MULTISPECIES: hypothetical protein [Acinetobacter]	2356	NS_438_AB_ATC17978_HILIC_3.26569.26569.3	controllerType=0 controllerNumber=1 scan=26569	66.1242	Trypsin	B3	SAGDQAASDIATATDNASAK	T{+987}	987	987.347	987.35	987.347
55298:3	1	K.SAGDQAASDIATAT{+987.348}DNASAKIDAAADHAADATAK.A	NA	T{+987}	1392.28	3	4174.83	4173.83	1	-0.8	48	Specific	529.4	245.3	0	8.41	742	>WP_001037895.1 MULTISPECIES: hypothetical protein [Acinetobacter]	2356	NS_438_AB_ATC17978_HILIC_1.54325.54325.3	controllerType=0 controllerNumber=1 scan=54325	123.221	Trypsin	B1	SAGDQAASDIATATDNASAKIDAAADHAADATAK	T{+987}	987	987.348	987.35	987.348
19789:3	92	K.KTEASAAAT{+987.348}TEQQDSFDAQVQR.Y	NA	T{+987}	1124.49	3	3371.46	3369.46	2	-2	114	Specific	557.12	198.01	0	7.47	95	>WP_000958096.1 DUF3298 domain-containing protein [Acinetobacter baumannii]	2128	NS_438_AB_ATC17978_HILIC_1.21262.21262.3	controllerType=0 controllerNumber=1 scan=21262	54.6607	Trypsin	B1	KTEASAAATTEQQDSFDAQVQR	T{+987}	987	987.348	987.35	987.348
55302:3	1	K.SAGDQAASDIATAT{+987.348}DNASAKIDAAADHAADATAK.A	NA	T{+987}	1392.28	3	4174.83	4173.83	1	-0.8	48	Specific	807.8	221.63	0	14.64	742	>WP_001037895.1 MULTISPECIES: hypothetical protein [Acinetobacter]	2356	NS_438_AB_ATC17978_HILIC_1.54329.54329.3	controllerType=0 controllerNumber=1 scan=54329	123.234	Trypsin	B1	SAGDQAASDIATATDNASAKIDAAADHAADATAK	T{+987}	987	987.348	987.35	987.348
17048:2	201	K.NTDVVEGSAS{+987.349}SETAASETH.-	NA	S{+987}	1440.59	2	2880.16	2879.16	1	-1.2	62	CRagged	333.08	333.08	0	6.77	63	>WP_001049817.1 MULTISPECIES: hypothetical protein [Acinetobacter]	2404	NS_438_AB_ATC17978_HILIC_2.18066.18066.2	controllerType=0 controllerNumber=1 scan=18066	46.5501	Trypsin	B2	NTDVVEGSASSETAASETH	S{+987}	987	987.349	987.35	987.349
40805:3	111	K.VVVSTQEQANTANAAS{+987.349}DAVGSASEAAPATR.-	NA	S{+987}	1288.25	3	3862.74	3860.74	2	-1.7	37	Specific	510.71	131.4	0	7.17	100	>WP_000761577.1 MULTISPECIES: hypothetical protein [Gammaproteobacteria]	1676	NS_438_AB_ATC17978_HILIC_2.40513.40513.3	controllerType=0 controllerNumber=1 scan=40513	96.0464	Trypsin	B2	VVVSTQEQANTANAASDAVGSASEAAPATR	S{+987}	987	987.349	987.35	987.349
17160:2	165	K.NTDVVEGS{+987.349}ASSETAASETH.-	NA	S{+987}	1440.59	2	2880.16	2879.16	1	-1.2	62	CRagged	564.33	356.94	0	6.88	80	>WP_001049817.1 MULTISPECIES: hypothetical protein [Acinetobacter]	2404	NS_438_AB_ATC17978_HILIC_3.18256.18256.2	controllerType=0 controllerNumber=1 scan=18256	46.5384	Trypsin	B3	NTDVVEGSASSETAASETH	S{+987}	987	987.349	987.35	987.349
23993:2	108	K.AEDQNADSGIAAS{+987.349}TPVATAK.T	NA	S{+987}	1453.14	2	2905.27	2904.27	1	-1.2	82	Specific	643.88	320.75	0	9.99	70	>WP_000498089.1 MULTISPECIES: murein L,D-transpeptidase [Acinetobacter]	1210	NS_438_AB_ATC17978_HILIC_2.24969.24969.2	controllerType=0 controllerNumber=1 scan=24969	62.676	Trypsin	B2	AEDQNADSGIAASTPVATAK	S{+987}	987	987.349	987.35	987.349
17153:2	165	K.NTDVVEGSAS{+987.349}SETAASETH.-	NA	S{+987}	1440.59	2	2880.16	2879.16	1	-1.2	62	CRagged	707.48	383.85	0	11.16	80	>WP_001049817.1 MULTISPECIES: hypothetical protein [Acinetobacter]	2404	NS_438_AB_ATC17978_HILIC_3.18251.18251.2	controllerType=0 controllerNumber=1 scan=18251	46.5293	Trypsin	B3	NTDVVEGSASSETAASETH	S{+987}	987	987.349	987.35	987.349
23996:2	108	K.AEDQNADSGIAAS{+987.349}TPVATAK.T	NA	S{+987}	1453.14	2	2905.27	2904.27	1	-1.2	82	Specific	754.3	289.77	0	12.83	70	>WP_000498089.1 MULTISPECIES: murein L,D-transpeptidase [Acinetobacter]	1210	NS_438_AB_ATC17978_HILIC_2.24972.24972.2	controllerType=0 controllerNumber=1 scan=24972	62.6861	Trypsin	B2	AEDQNADSGIAASTPVATAK	S{+987}	987	987.349	987.35	987.349
29946:2	1	K.SAGDQAASDIAT{+987.349}ATDNASAK.I	NA	T{+987}	1427.1	2	2853.2	2852.2	1	-1.2	48	Specific	373.24	198.17	0	7.17	742	>WP_001037895.1 MULTISPECIES: hypothetical protein [Acinetobacter]	2356	NS_438_AB_ATC17978_HILIC_1.31577.31577.2	controllerType=0 controllerNumber=1 scan=31577	78.0866	Trypsin	B1	SAGDQAASDIATATDNASAK	T{+987}	987	987.349	987.35	987.349
29949:2	1	K.SAGDQAASDIAT{+987.349}ATDNASAK.I	NA	T{+987}	1427.1	2	2853.2	2852.2	1	-1.2	48	Specific	664.92	250.07	0	11.18	742	>WP_001037895.1 MULTISPECIES: hypothetical protein [Acinetobacter]	2356	NS_438_AB_ATC17978_HILIC_1.31580.31580.2	controllerType=0 controllerNumber=1 scan=31580	78.0964	Trypsin	B1	SAGDQAASDIATATDNASAK	T{+987}	987	987.349	987.35	987.349
37001:3	111	K.VVVSTQEQANTANAAS{+987.351}DAVGSASEAAPATR.-	NA	S{+987}	1287.92	3	3861.74	3860.74	1	-0.9	37	Specific	439.15	196.19	0	7.65	100	>WP_000761577.1 MULTISPECIES: hypothetical protein [Gammaproteobacteria]	1676	NS_438_AB_ATC17978_HILIC_2.37173.37173.3	controllerType=0 controllerNumber=1 scan=37173	89.1078	Trypsin	B2	VVVSTQEQANTANAASDAVGSASEAAPATR	S{+987}	987	987.351	987.35	987.351
37007:3	111	K.VVVSTQEQANTANAAS{+987.351}DAVGSASEAAPATR.-	NA	S{+987}	1287.92	3	3861.74	3860.74	1	-0.9	37	Specific	476.8	121.47	0	6.76	100	>WP_000761577.1 MULTISPECIES: hypothetical protein [Gammaproteobacteria]	1676	NS_438_AB_ATC17978_HILIC_2.37176.37176.3	controllerType=0 controllerNumber=1 scan=37176	89.1213	Trypsin	B2	VVVSTQEQANTANAASDAVGSASEAAPATR	S{+987}	987	987.351	987.35	987.351
36391:3	218	K.VVVSTQEQANTANAAS{+987.351}DAVGSASEAAPATR.-	NA	S{+987}	1287.92	3	3861.74	3860.74	1	-0.9	37	Specific	501.69	64.62	0	7.2	87	>WP_000761577.1 MULTISPECIES: hypothetical protein [Gammaproteobacteria]	1676	NS_438_AB_ATC17978_HILIC_1.37203.37203.3	controllerType=0 controllerNumber=1 scan=37203	89.0305	Trypsin	B1	VVVSTQEQANTANAASDAVGSASEAAPATR	S{+987}	987	987.351	987.35	987.351
55431:4	1	K.SAGDQAASDIATAT{+987.351}DNASAKIDAAADHAADATAK.A	NA	T{+987}	1044.46	4	4174.83	4173.83	1	-0.8	48	Specific	497.77	167.31	0	7.91	742	>WP_001037895.1 MULTISPECIES: hypothetical protein [Acinetobacter]	2356	NS_438_AB_ATC17978_HILIC_1.54434.54434.4	controllerType=0 controllerNumber=1 scan=54434	123.401	Trypsin	B1	SAGDQAASDIATATDNASAKIDAAADHAADATAK	T{+987}	987	987.351	987.35	987.351
47872:2	11	K.AASGVEAAAAPAT{+987.351}LTLSTDDK.G	NA	T{+987}	1474.67	2	2948.34	2947.34	1	-1.1	203	Specific	563.8	98.35	0	6.59	215	>WP_000026485.1 MULTISPECIES: OmpA family protein [Acinetobacter calcoaceticus/baumannii complex]	96	NS_438_AB_ATC17978_HILIC_2.46716.46716.2	controllerType=0 controllerNumber=1 scan=46716	108.625	Trypsin	B2	AASGVEAAAAPATLTLSTDDK	T{+987}	987	987.351	987.35	987.351
30127:2	1	K.SAGDQAASDIAT{+987.351}ATDNASAK.I	NA	T{+987}	1427.11	2	2853.2	2852.2	1	-1.2	48	Specific	682.36	244.67	0	10.67	725	>WP_001037895.1 MULTISPECIES: hypothetical protein [Acinetobacter]	2356	NS_438_AB_ATC17978_HILIC_2.31333.31333.2	controllerType=0 controllerNumber=1 scan=31333	77.5367	Trypsin	B2	SAGDQAASDIATATDNASAK	T{+987}	987	987.351	987.35	987.351
30124:2	1	K.SAGDQAASDIAT{+987.351}ATDNASAK.I	NA	T{+987}	1427.11	2	2853.2	2852.2	1	-1.2	48	Specific	685.53	331.92	0	10.99	725	>WP_001037895.1 MULTISPECIES: hypothetical protein [Acinetobacter]	2356	NS_438_AB_ATC17978_HILIC_2.31330.31330.2	controllerType=0 controllerNumber=1 scan=31330	77.5258	Trypsin	B2	SAGDQAASDIATATDNASAK	T{+987}	987	987.351	987.35	987.351
55437:4	1	K.SAGDQAASDIATAT{+987.351}DNASAKIDAAADHAADATAK.A	NA	T{+987}	1044.46	4	4174.83	4173.83	1	-0.8	48	Specific	752.1	226.28	0	13.82	742	>WP_001037895.1 MULTISPECIES: hypothetical protein [Acinetobacter]	2356	NS_438_AB_ATC17978_HILIC_1.54439.54439.4	controllerType=0 controllerNumber=1 scan=54439	123.412	Trypsin	B1	SAGDQAASDIATATDNASAKIDAAADHAADATAK	T{+987}	987	987.351	987.35	987.351
23878:2	82	K.AEDQNADSGIAAS{+987.352}TPVATAK.T	NA	S{+987}	1453.14	2	2905.27	2904.27	1	-1.2	82	Specific	350.58	215.85	0	6.24	84	>WP_000498089.1 MULTISPECIES: murein L,D-transpeptidase [Acinetobacter]	1210	NS_438_AB_ATC17978_HILIC_3.25005.25005.2	controllerType=0 controllerNumber=1 scan=25005	62.4614	Trypsin	B3	AEDQNADSGIAASTPVATAK	S{+987}	987	987.352	987.35	987.352
23881:2	82	K.AEDQNADSGIAAS{+987.352}TPVATAK.T	NA	S{+987}	1453.14	2	2905.27	2904.27	1	-1.2	82	Specific	709.67	297.52	0	11.29	84	>WP_000498089.1 MULTISPECIES: murein L,D-transpeptidase [Acinetobacter]	1210	NS_438_AB_ATC17978_HILIC_3.25008.25008.2	controllerType=0 controllerNumber=1 scan=25008	62.477	Trypsin	B3	AEDQNADSGIAASTPVATAK	S{+987}	987	987.352	987.35	987.352
46992:2	16	K.AASGVEAAAAPAT{+987.352}LTLSTDDK.G	NA	T{+987}	1474.67	2	2948.34	2947.34	1	-1.1	203	Specific	554.07	186.62	0	7.74	207	>WP_000026485.1 MULTISPECIES: OmpA family protein [Acinetobacter calcoaceticus/baumannii complex]	96	NS_438_AB_ATC17978_HILIC_1.46927.46927.2	controllerType=0 controllerNumber=1 scan=46927	108.592	Trypsin	B1	AASGVEAAAAPATLTLSTDDK	T{+987}	987	987.352	987.35	987.352
46995:2	16	K.AASGVEAAAAPAT{+987.352}LTLSTDDK.G	NA	T{+987}	1474.67	2	2948.34	2947.34	1	-1.1	203	Specific	605.28	79.03	0	9.25	207	>WP_000026485.1 MULTISPECIES: OmpA family protein [Acinetobacter calcoaceticus/baumannii complex]	96	NS_438_AB_ATC17978_HILIC_1.46930.46930.2	controllerType=0 controllerNumber=1 scan=46930	108.602	Trypsin	B1	AASGVEAAAAPATLTLSTDDK	T{+987}	987	987.352	987.35	987.352
56398:3	1	K.SAGDQAASDIATAT{+987.352}DNASAKIDAAADHAADATAK.A	NA	T{+987}	1392.28	3	4174.83	4173.83	1	-0.8	48	Specific	710.09	266.52	0	12.46	755	>WP_001037895.1 MULTISPECIES: hypothetical protein [Acinetobacter]	2356	NS_438_AB_ATC17978_HILIC_3.54284.54284.3	controllerType=0 controllerNumber=1 scan=54284	122.965	Trypsin	B3	SAGDQAASDIATATDNASAKIDAAADHAADATAK	T{+987}	987	987.352	987.35	987.352
56404:3	1	K.SAGDQAASDIATAT{+987.352}DNASAKIDAAADHAADATAK.A	NA	T{+987}	1392.28	3	4174.83	4173.83	1	-0.8	48	Specific	731.58	182.68	0	11.96	755	>WP_001037895.1 MULTISPECIES: hypothetical protein [Acinetobacter]	2356	NS_438_AB_ATC17978_HILIC_3.54290.54290.3	controllerType=0 controllerNumber=1 scan=54290	122.988	Trypsin	B3	SAGDQAASDIATATDNASAKIDAAADHAADATAK	T{+987}	987	987.352	987.35	987.352
56137:4	1	K.SAGDQAAS{+987.353}DIATATDNASAKIDAAADHAADATAK.A	NA	S{+987}	1044.21	4	4173.83	4173.83	0	0	48	Specific	767.71	164.31	134.99	13.17	725	>WP_001037895.1 MULTISPECIES: hypothetical protein [Acinetobacter]	2356	NS_438_AB_ATC17978_HILIC_2.53834.53834.4	controllerType=0 controllerNumber=1 scan=53834	122.74	Trypsin	B2	SAGDQAASDIATATDNASAKIDAAADHAADATAK	S{+987}	987	987.353	987.35	987.353
30178:3	1	K.SAGDQAASDIAT{+987.353}ATDNASAK.I	NA	T{+987}	951.74	3	2853.2	2852.2	1	-1.2	48	Specific	511.85	206.05	0	7.26	725	>WP_001037895.1 MULTISPECIES: hypothetical protein [Acinetobacter]	2356	NS_438_AB_ATC17978_HILIC_2.31367.31367.3	controllerType=0 controllerNumber=1 scan=31367	77.6119	Trypsin	B2	SAGDQAASDIATATDNASAK	T{+987}	987	987.353	987.35	987.353
29679:2	1	K.SAGDQAASDIAT{+987.353}ATDNASAK.I	NA	T{+987}	1427.11	2	2853.2	2852.2	1	-1.2	48	Specific	520.81	221.05	0	7.84	742	>WP_001037895.1 MULTISPECIES: hypothetical protein [Acinetobacter]	2356	NS_438_AB_ATC17978_HILIC_1.31317.31317.2	controllerType=0 controllerNumber=1 scan=31317	77.5376	Trypsin	B1	SAGDQAASDIATATDNASAK	T{+987}	987	987.353	987.35	987.353
47988:2	15	K.AASGVEAAAAPAT{+987.353}LTLSTDDK.G	NA	T{+987}	1474.67	2	2948.34	2947.34	1	-1.1	203	Specific	557.64	76.73	0	6.26	227	>WP_000026485.1 MULTISPECIES: OmpA family protein [Acinetobacter calcoaceticus/baumannii complex]	96	NS_438_AB_ATC17978_HILIC_3.46957.46957.2	controllerType=0 controllerNumber=1 scan=46957	108.396	Trypsin	B3	AASGVEAAAAPATLTLSTDDK	T{+987}	987	987.353	987.35	987.353
20527:3	82	K.KTEASAAAT{+987.353}TEQQDSFDAQVQR.Y	NA	T{+987}	1124.49	3	3371.47	3369.47	2	-2	114	Specific	581.38	204.08	0	8.63	102	>WP_000958096.1 DUF3298 domain-containing protein [Acinetobacter baumannii]	2128	NS_438_AB_ATC17978_HILIC_2.21456.21456.3	controllerType=0 controllerNumber=1 scan=21456	54.6403	Trypsin	B2	KTEASAAATTEQQDSFDAQVQR	T{+987}	987	987.353	987.35	987.353
47985:2	15	K.AASGVEAAAAPAT{+987.353}LTLSTDDK.G	NA	T{+987}	1474.67	2	2948.34	2947.34	1	-1.1	203	Specific	592.64	245.14	1.2	8.07	227	>WP_000026485.1 MULTISPECIES: OmpA family protein [Acinetobacter calcoaceticus/baumannii complex]	96	NS_438_AB_ATC17978_HILIC_3.46954.46954.2	controllerType=0 controllerNumber=1 scan=46954	108.384	Trypsin	B3	AASGVEAAAAPATLTLSTDDK	T{+987}	987	987.353	987.35	987.353
29682:2	1	K.SAGDQAASDIAT{+987.353}ATDNASAK.I	NA	T{+987}	1427.11	2	2853.2	2852.2	1	-1.2	48	Specific	736.61	269.05	0	12.24	742	>WP_001037895.1 MULTISPECIES: hypothetical protein [Acinetobacter]	2356	NS_438_AB_ATC17978_HILIC_1.31320.31320.2	controllerType=0 controllerNumber=1 scan=31320	77.5469	Trypsin	B1	SAGDQAASDIATATDNASAK	T{+987}	987	987.353	987.35	987.353
24031:2	108	K.AEDQNADSGIAAS{+987.354}TPVATAK.T	NA	S{+987}	1453.14	2	2905.27	2904.27	1	-1.2	82	Specific	536.69	305.2	0	7.59	70	>WP_000498089.1 MULTISPECIES: murein L,D-transpeptidase [Acinetobacter]	1210	NS_438_AB_ATC17978_HILIC_2.25019.25019.2	controllerType=0 controllerNumber=1 scan=25019	62.7983	Trypsin	B2	AEDQNADSGIAASTPVATAK	S{+987}	987	987.354	987.35	987.354
24034:2	108	K.AEDQNADSGIAAS{+987.354}TPVATAK.T	NA	S{+987}	1453.14	2	2905.27	2904.27	1	-1.2	82	Specific	751.3	279.54	0.81	12.83	70	>WP_000498089.1 MULTISPECIES: murein L,D-transpeptidase [Acinetobacter]	1210	NS_438_AB_ATC17978_HILIC_2.25022.25022.2	controllerType=0 controllerNumber=1 scan=25022	62.8126	Trypsin	B2	AEDQNADSGIAASTPVATAK	S{+987}	987	987.354	987.35	987.354
30557:2	1	K.SAGDQAASDIAT{+987.354}ATDNASAK.I	NA	T{+987}	1427.11	2	2853.21	2852.21	1	-1.2	48	Specific	313.81	184.52	0	5.95	755	>WP_001037895.1 MULTISPECIES: hypothetical protein [Acinetobacter]	2356	NS_438_AB_ATC17978_HILIC_3.31620.31620.2	controllerType=0 controllerNumber=1 scan=31620	77.4207	Trypsin	B3	SAGDQAASDIATATDNASAK	T{+987}	987	987.354	987.35	987.354
47983:3	11	K.AASGVEAAAAPAT{+987.354}LTLSTDDK.G	NA	T{+987}	983.452	3	2948.34	2947.34	1	-1.1	203	Specific	364.43	74.57	0	6.19	215	>WP_000026485.1 MULTISPECIES: OmpA family protein [Acinetobacter calcoaceticus/baumannii complex]	96	NS_438_AB_ATC17978_HILIC_2.46803.46803.3	controllerType=0 controllerNumber=1 scan=46803	108.794	Trypsin	B2	AASGVEAAAAPATLTLSTDDK	T{+987}	987	987.354	987.35	987.354
30561:2	1	K.SAGDQAASDIAT{+987.354}ATDNASAK.I	NA	T{+987}	1427.11	2	2853.21	2852.21	1	-1.2	48	Specific	593.4	250.35	0	8.24	755	>WP_001037895.1 MULTISPECIES: hypothetical protein [Acinetobacter]	2356	NS_438_AB_ATC17978_HILIC_3.31624.31624.2	controllerType=0 controllerNumber=1 scan=31624	77.4354	Trypsin	B3	SAGDQAASDIATATDNASAK	T{+987}	987	987.354	987.35	987.354
20516:3	74	K.KTEASAAAT{+987.354}TEQQDSFDAQVQR.Y	NA	T{+987}	1124.5	3	3371.47	3369.47	2	-2	114	Specific	668.1	230.11	0	9.87	116	>WP_000958096.1 DUF3298 domain-containing protein [Acinetobacter baumannii]	2128	NS_438_AB_ATC17978_HILIC_3.21563.21563.3	controllerType=0 controllerNumber=1 scan=21563	54.3661	Trypsin	B3	KTEASAAATTEQQDSFDAQVQR	T{+987}	987	987.354	987.35	987.354
16294:2	203	K.NTDVVEGSAS{+987.355}SETAASETH.-	NA	S{+987}	1440.59	2	2880.17	2879.17	1	-1.2	62	CRagged	365.45	267.09	0	7.52	68	>WP_001049817.1 MULTISPECIES: hypothetical protein [Acinetobacter]	2404	NS_438_AB_ATC17978_HILIC_1.17803.17803.2	controllerType=0 controllerNumber=1 scan=17803	46.607	Trypsin	B1	NTDVVEGSASSETAASETH	S{+987}	987	987.355	987.36	987.355
23174:2	104	K.AEDQNADSGIAAS{+987.355}TPVATAK.T	NA	S{+987}	1453.14	2	2905.27	2904.27	1	-1.2	82	Specific	527.39	288.7	0	7.81	67	>WP_000498089.1 MULTISPECIES: murein L,D-transpeptidase [Acinetobacter]	1210	NS_438_AB_ATC17978_HILIC_1.24726.24726.2	controllerType=0 controllerNumber=1 scan=24726	62.707	Trypsin	B1	AEDQNADSGIAASTPVATAK	S{+987}	987	987.355	987.36	987.355
16300:2	203	K.NTDVVEGSASS{+987.355}ETAASETH.-	NA	S{+987}	1440.59	2	2880.17	2879.17	1	-1.2	62	CRagged	675.41	331.7	0	11.2	68	>WP_001049817.1 MULTISPECIES: hypothetical protein [Acinetobacter]	2404	NS_438_AB_ATC17978_HILIC_1.17809.17809.2	controllerType=0 controllerNumber=1 scan=17809	46.6327	Trypsin	B1	NTDVVEGSASSETAASETH	S{+987}	987	987.355	987.36	987.355
23177:2	104	K.AEDQNADSGIAAS{+987.355}TPVATAK.T	NA	S{+987}	1453.14	2	2905.27	2904.27	1	-1.2	82	Specific	746.33	258.99	0	12.24	67	>WP_000498089.1 MULTISPECIES: murein L,D-transpeptidase [Acinetobacter]	1210	NS_438_AB_ATC17978_HILIC_1.24729.24729.2	controllerType=0 controllerNumber=1 scan=24729	62.7195	Trypsin	B1	AEDQNADSGIAASTPVATAK	S{+987}	987	987.355	987.36	987.355
47936:2	15	K.AASGVEAAAAPAT{+987.355}LTLSTDDK.G	NA	T{+987}	1474.67	2	2948.34	2947.34	1	-1.1	203	Specific	327.59	148.3	0	5.49	227	>WP_000026485.1 MULTISPECIES: OmpA family protein [Acinetobacter calcoaceticus/baumannii complex]	96	NS_438_AB_ATC17978_HILIC_3.46913.46913.2	controllerType=0 controllerNumber=1 scan=46913	108.306	Trypsin	B3	AASGVEAAAAPATLTLSTDDK	T{+987}	987	987.355	987.36	987.355
30524:2	1	K.SAGDQAASDIAT{+987.355}ATDNASAK.I	NA	T{+987}	1427.11	2	2853.21	2852.21	1	-1.2	48	Specific	378.24	187.4	0	6.22	755	>WP_001037895.1 MULTISPECIES: hypothetical protein [Acinetobacter]	2356	NS_438_AB_ATC17978_HILIC_3.31592.31592.2	controllerType=0 controllerNumber=1 scan=31592	77.3647	Trypsin	B3	SAGDQAASDIATATDNASAK	T{+987}	987	987.355	987.36	987.355
30587:3	1	K.SAGDQAASDIAT{+987.355}ATDNASAK.I	NA	T{+987}	951.741	3	2853.21	2852.21	1	-1.2	48	Specific	425.11	254.27	0	6.35	755	>WP_001037895.1 MULTISPECIES: hypothetical protein [Acinetobacter]	2356	NS_438_AB_ATC17978_HILIC_3.31642.31642.3	controllerType=0 controllerNumber=1 scan=31642	77.4761	Trypsin	B3	SAGDQAASDIATATDNASAK	T{+987}	987	987.355	987.36	987.355
47939:2	15	K.AASGVEAAAAPAT{+987.355}LTLSTDDK.G	NA	T{+987}	1474.67	2	2948.34	2947.34	1	-1.1	203	Specific	483.83	91.32	0	5.98	227	>WP_000026485.1 MULTISPECIES: OmpA family protein [Acinetobacter calcoaceticus/baumannii complex]	96	NS_438_AB_ATC17978_HILIC_3.46916.46916.2	controllerType=0 controllerNumber=1 scan=46916	108.321	Trypsin	B3	AASGVEAAAAPATLTLSTDDK	T{+987}	987	987.355	987.36	987.355
30592:3	1	K.SAGDQAASDIAT{+987.355}ATDNASAK.I	NA	T{+987}	951.741	3	2853.21	2852.21	1	-1.2	48	Specific	528.72	224.21	0	6.6	755	>WP_001037895.1 MULTISPECIES: hypothetical protein [Acinetobacter]	2356	NS_438_AB_ATC17978_HILIC_3.31646.31646.3	controllerType=0 controllerNumber=1 scan=31646	77.4872	Trypsin	B3	SAGDQAASDIATATDNASAK	T{+987}	987	987.355	987.36	987.355
30530:2	1	K.SAGDQAASDIAT{+987.355}ATDNASAK.I	NA	T{+987}	1427.11	2	2853.21	2852.21	1	-1.2	48	Specific	622.56	227.15	0	9.07	755	>WP_001037895.1 MULTISPECIES: hypothetical protein [Acinetobacter]	2356	NS_438_AB_ATC17978_HILIC_3.31597.31597.2	controllerType=0 controllerNumber=1 scan=31597	77.3795	Trypsin	B3	SAGDQAASDIATATDNASAK	T{+987}	987	987.355	987.36	987.355
30416:2	1	K.SAGDQAASDIAT{+987.355}ATDNASAK.I	NA	T{+987}	1427.11	2	2853.21	2852.21	1	-1.2	48	Specific	625.13	277.03	0	10.24	742	>WP_001037895.1 MULTISPECIES: hypothetical protein [Acinetobacter]	2356	NS_438_AB_ATC17978_HILIC_1.32040.32040.2	controllerType=0 controllerNumber=1 scan=32040	79.0336	Trypsin	B1	SAGDQAASDIATATDNASAK	T{+987}	987	987.355	987.36	987.355
55042:4	1	K.SAGDQAASDIATAT{+987.355}DNASAKIDAAADHAADATAK.A	NA	T{+987}	1044.46	4	4174.83	4173.83	1	-0.8	48	Specific	745.39	186.82	0	12.53	742	>WP_001037895.1 MULTISPECIES: hypothetical protein [Acinetobacter]	2356	NS_438_AB_ATC17978_HILIC_1.54121.54121.4	controllerType=0 controllerNumber=1 scan=54121	122.785	Trypsin	B1	SAGDQAASDIATATDNASAKIDAAADHAADATAK	T{+987}	987	987.355	987.36	987.355
55038:4	1	K.SAGDQAASDIATAT{+987.355}DNASAKIDAAADHAADATAK.A	NA	T{+987}	1044.46	4	4174.83	4173.83	1	-0.8	48	Specific	819.64	266.84	0	14.93	742	>WP_001037895.1 MULTISPECIES: hypothetical protein [Acinetobacter]	2356	NS_438_AB_ATC17978_HILIC_1.54117.54117.4	controllerType=0 controllerNumber=1 scan=54117	122.778	Trypsin	B1	SAGDQAASDIATATDNASAKIDAAADHAADATAK	T{+987}	987	987.355	987.36	987.355
46959:2	16	K.AASGVEAAAAPAT{+987.356}LTLSTDDK.G	NA	T{+987}	1474.67	2	2948.34	2947.34	1	-1.1	203	Specific	535.19	41.09	0	6.87	207	>WP_000026485.1 MULTISPECIES: OmpA family protein [Acinetobacter calcoaceticus/baumannii complex]	96	NS_438_AB_ATC17978_HILIC_1.46897.46897.2	controllerType=0 controllerNumber=1 scan=46897	108.536	Trypsin	B1	AASGVEAAAAPATLTLSTDDK	T{+987}	987	987.356	987.36	987.356
56358:3	1	K.SAGDQAASDIATAT{+987.356}DNASAKIDAAADHAADATAK.A	NA	T{+987}	1392.28	3	4174.83	4173.83	1	-0.8	48	Specific	780.47	215.44	0	13.28	755	>WP_001037895.1 MULTISPECIES: hypothetical protein [Acinetobacter]	2356	NS_438_AB_ATC17978_HILIC_3.54253.54253.3	controllerType=0 controllerNumber=1 scan=54253	122.91	Trypsin	B3	SAGDQAASDIATATDNASAKIDAAADHAADATAK	T{+987}	987	987.356	987.36	987.356
56120:4	1	K.SAGDQAASDIATAT{+987.357}DNASAKIDAAADHAADATAK.A	NA	T{+987}	1044.46	4	4174.83	4173.83	1	-0.8	48	Specific	405.57	152.12	0	7.17	755	>WP_001037895.1 MULTISPECIES: hypothetical protein [Acinetobacter]	2356	NS_438_AB_ATC17978_HILIC_3.54062.54062.4	controllerType=0 controllerNumber=1 scan=54062	122.517	Trypsin	B3	SAGDQAASDIATATDNASAKIDAAADHAADATAK	T{+987}	987	987.357	987.36	987.357
56090:4	1	K.SAGDQAASDIATAT{+987.357}DNASAKIDAAADHAADATAK.A	NA	T{+987}	1044.46	4	4174.84	4173.84	1	-0.8	48	Specific	539.74	226.48	0	8.84	725	>WP_001037895.1 MULTISPECIES: hypothetical protein [Acinetobacter]	2356	NS_438_AB_ATC17978_HILIC_2.53801.53801.4	controllerType=0 controllerNumber=1 scan=53801	122.668	Trypsin	B2	SAGDQAASDIATATDNASAKIDAAADHAADATAK	T{+987}	987	987.357	987.36	987.357
56126:4	1	K.SAGDQAASDIATAT{+987.357}DNASAKIDAAADHAADATAK.A	NA	T{+987}	1044.46	4	4174.83	4173.83	1	-0.8	48	Specific	756.14	177	0	13.2	755	>WP_001037895.1 MULTISPECIES: hypothetical protein [Acinetobacter]	2356	NS_438_AB_ATC17978_HILIC_3.54067.54067.4	controllerType=0 controllerNumber=1 scan=54067	122.528	Trypsin	B3	SAGDQAASDIATATDNASAKIDAAADHAADATAK	T{+987}	987	987.357	987.36	987.357
84481:3	134	E.ALGLSLPGNGS{+987.389}IVATHANRK.K	NA	S{+987}	988.836	3	2964.49	2963.49	1	-1.1	210	NRagged	339.28	105.17	0	5	37	>WP_001113592.1 dihydroxy-acid dehydratase [Acinetobacter baumannii]	2624	NS_438_AB_ATC17978_HILIC_3.77205.77205.3	controllerType=0 controllerNumber=1 scan=77205	167.39	Trypsin	B3	ALGLSLPGNGSIVATHANRK	S{+987}	987	987.389	987.39	987.389
77916:5	307	Q.YEILGT{+987.513}LKKDDHYLLLAEQLR.E	NA	T{+988}	704.586	5	3518.9	3518.9	0	0	17	NRagged	398.23	85.92	10.73	6.09	23	>WP_000762709.1 MULTISPECIES: YfbU family protein [Acinetobacter calcoaceticus/baumannii complex]	1679	NS_438_AB_ATC17978_HILIC_1.72783.72783.5	controllerType=0 controllerNumber=1 scan=72783	158.04	Trypsin	B1	YEILGTLKKDDHYLLLAEQLR	T{+988}	988	987.513	987.51	987.513
78193:5	307	Q.YEILGT{+987.516}LKKDDHYLLLAEQLR.E	NA	T{+988}	704.586	5	3518.9	3518.9	0	0	17	NRagged	533.21	62.08	19.5	6.69	23	>WP_000762709.1 MULTISPECIES: YfbU family protein [Acinetobacter calcoaceticus/baumannii complex]	1679	NS_438_AB_ATC17978_HILIC_1.72980.72980.5	controllerType=0 controllerNumber=1 scan=72980	158.364	Trypsin	B1	YEILGTLKKDDHYLLLAEQLR	T{+988}	988	987.516	987.52	987.516
77940:5	307	Q.YEILGT{+987.519}LKKDDHYLLLAEQLR.E	NA	T{+988}	704.587	5	3518.91	3518.91	0	0	17	NRagged	451.46	43.81	12.3	6.32	23	>WP_000762709.1 MULTISPECIES: YfbU family protein [Acinetobacter calcoaceticus/baumannii complex]	1679	NS_438_AB_ATC17978_HILIC_1.72801.72801.5	controllerType=0 controllerNumber=1 scan=72801	158.068	Trypsin	B1	YEILGTLKKDDHYLLLAEQLR	T{+988}	988	987.519	987.52	987.519
72367:5	24	R.DDLSINGT{+987.575}KYDVDMDNNNVYLNAEIRPWGASTNR.W	NA	T{+988}	972.681	5	4859.37	4858.37	1	-0.7	78	Specific	359.47	180.83	0	6.14	144	>WP_000866520.1 hypothetical protein [Acinetobacter baumannii]	1904	NS_438_AB_ATC17978_HILIC_3.67451.67451.4	controllerType=0 controllerNumber=1 scan=67451	149.076	Trypsin	B3	DDLSINGTKYDVDMDNNNVYLNAEIRPWGASTNR	T{+988}	988	987.575	987.58	987.575
50401:2	16	K.AASGVEAAAAPAT{+988.252}LTLSTDDK.G	NA	T{+988}	1475.12	2	2949.24	2948.24	1	-1.1	203	Specific	307.09	107.37	0	4.79	207	>WP_000026485.1 MULTISPECIES: OmpA family protein [Acinetobacter calcoaceticus/baumannii complex]	96	NS_438_AB_ATC17978_HILIC_1.49969.49969.2	controllerType=0 controllerNumber=1 scan=49969	114.313	Trypsin	B1	AASGVEAAAAPATLTLSTDDK	T{+988}	988	988.252	988.25	988.252
50395:2	16	K.AASGVEAAAAPAT{+988.260}LTLSTDDK.G	NA	T{+988}	1475.13	2	2949.25	2948.25	1	-1.1	203	Specific	411.89	61.17	0	6.62	207	>WP_000026485.1 MULTISPECIES: OmpA family protein [Acinetobacter calcoaceticus/baumannii complex]	96	NS_438_AB_ATC17978_HILIC_1.49964.49964.2	controllerType=0 controllerNumber=1 scan=49964	114.306	Trypsin	B1	AASGVEAAAAPATLTLSTDDK	T{+988}	988	988.26	988.26	988.26
50427:2	16	K.AASGVEAAAAPAT{+988.261}LTLSTDDK.G	NA	T{+988}	1475.13	2	2949.25	2948.25	1	-1.1	203	Specific	393.02	88.98	0	5.41	207	>WP_000026485.1 MULTISPECIES: OmpA family protein [Acinetobacter calcoaceticus/baumannii complex]	96	NS_438_AB_ATC17978_HILIC_1.49987.49987.2	controllerType=0 controllerNumber=1 scan=49987	114.36	Trypsin	B1	AASGVEAAAAPATLTLSTDDK	T{+988}	988	988.261	988.26	988.261
19677:4	74	K.AAQADKKTEAS{+988.325}AAATTEQQDSFDAQVQR.Y	NA	S{+988}	989.439	4	3954.73	3954.73	0	0	108	Specific	651.38	251.09	38.64	10.08	116	>WP_000958096.1 DUF3298 domain-containing protein [Acinetobacter baumannii]	2128	NS_438_AB_ATC17978_HILIC_3.20840.20840.4	controllerType=0 controllerNumber=1 scan=20840	52.8197	Trypsin	B3	AAQADKKTEASAAATTEQQDSFDAQVQR	S{+988}	988	988.325	988.33	988.325
28437:2	1	K.SAGDQAASDIAT{+988.331}ATDNASAK.I	NA	T{+988}	1427.6	2	2854.18	2853.18	1	-1.2	48	Specific	311.61	209.72	0	7.16	742	>WP_001037895.1 MULTISPECIES: hypothetical protein [Acinetobacter]	2356	NS_438_AB_ATC17978_HILIC_1.30041.30041.2	controllerType=0 controllerNumber=1 scan=30041	74.6969	Trypsin	B1	SAGDQAASDIATATDNASAK	T{+988}	988	988.331	988.33	988.331
33246:2	1	K.SAGDQAASDIAT{+988.332}ATDNASAK.I	NA	T{+988}	1427.6	2	2854.18	2853.18	1	-1.2	48	Specific	457.24	262.63	0	6.81	755	>WP_001037895.1 MULTISPECIES: hypothetical protein [Acinetobacter]	2356	NS_438_AB_ATC17978_HILIC_3.33944.33944.2	controllerType=0 controllerNumber=1 scan=33944	82.072	Trypsin	B3	SAGDQAASDIATATDNASAK	T{+988}	988	988.332	988.33	988.332
33251:2	1	K.SAGDQAASDIAT{+988.332}ATDNASAK.I	NA	T{+988}	1427.6	2	2854.18	2853.18	1	-1.2	48	Specific	675.11	280.53	0	10.29	755	>WP_001037895.1 MULTISPECIES: hypothetical protein [Acinetobacter]	2356	NS_438_AB_ATC17978_HILIC_3.33948.33948.2	controllerType=0 controllerNumber=1 scan=33948	82.0809	Trypsin	B3	SAGDQAASDIATATDNASAK	T{+988}	988	988.332	988.33	988.332
32832:2	1	K.SAGDQAASDIAT{+988.336}ATDNASAK.I	NA	T{+988}	1427.6	2	2854.19	2853.19	1	-1.2	48	Specific	324.86	146.04	0	6.4	725	>WP_001037895.1 MULTISPECIES: hypothetical protein [Acinetobacter]	2356	NS_438_AB_ATC17978_HILIC_2.33610.33610.2	controllerType=0 controllerNumber=1 scan=33610	82.0242	Trypsin	B2	SAGDQAASDIATATDNASAK	T{+988}	988	988.336	988.34	988.336
32835:2	1	K.SAGDQAASDIAT{+988.336}ATDNASAK.I	NA	T{+988}	1427.6	2	2854.19	2853.19	1	-1.2	48	Specific	629.5	264.99	0	9.73	725	>WP_001037895.1 MULTISPECIES: hypothetical protein [Acinetobacter]	2356	NS_438_AB_ATC17978_HILIC_2.33613.33613.2	controllerType=0 controllerNumber=1 scan=33613	82.0341	Trypsin	B2	SAGDQAASDIATATDNASAK	T{+988}	988	988.336	988.34	988.336
33200:2	1	K.SAGDQAASDIAT{+988.337}ATDNASAK.I	NA	T{+988}	1427.6	2	2854.19	2853.19	1	-1.2	48	Specific	401.36	182.11	0	6.12	755	>WP_001037895.1 MULTISPECIES: hypothetical protein [Acinetobacter]	2356	NS_438_AB_ATC17978_HILIC_3.33885.33885.2	controllerType=0 controllerNumber=1 scan=33885	81.9303	Trypsin	B3	SAGDQAASDIATATDNASAK	T{+988}	988	988.337	988.34	988.337
33203:2	1	K.SAGDQAASDIAT{+988.337}ATDNASAK.I	NA	T{+988}	1427.6	2	2854.19	2853.19	1	-1.2	48	Specific	684.61	269.77	0	10.24	755	>WP_001037895.1 MULTISPECIES: hypothetical protein [Acinetobacter]	2356	NS_438_AB_ATC17978_HILIC_3.33888.33888.2	controllerType=0 controllerNumber=1 scan=33888	81.9395	Trypsin	B3	SAGDQAASDIATATDNASAK	T{+988}	988	988.337	988.34	988.337
56290:4	1	K.SAGDQAASDIATAT{+988.339}DNASAKIDAAADHAADATAK.A	NA	T{+988}	1044.71	4	4175.82	4174.82	1	-0.8	48	Specific	672.76	128.95	0	10.83	742	>WP_001037895.1 MULTISPECIES: hypothetical protein [Acinetobacter]	2356	NS_438_AB_ATC17978_HILIC_1.55161.55161.4	controllerType=0 controllerNumber=1 scan=55161	124.803	Trypsin	B1	SAGDQAASDIATATDNASAKIDAAADHAADATAK	T{+988}	988	988.339	988.34	988.339
56286:4	1	K.SAGDQAASDIATAT{+988.339}DNASAKIDAAADHAADATAK.A	NA	T{+988}	1044.71	4	4175.82	4174.82	1	-0.8	48	Specific	693.69	189.57	0	11.53	742	>WP_001037895.1 MULTISPECIES: hypothetical protein [Acinetobacter]	2356	NS_438_AB_ATC17978_HILIC_1.55157.55157.4	controllerType=0 controllerNumber=1 scan=55157	124.794	Trypsin	B1	SAGDQAASDIATATDNASAKIDAAADHAADATAK	T{+988}	988	988.339	988.34	988.339
57245:4	1	K.SAGDQAASDIATAT{+988.339}DNASAKIDAAADHAADATAK.A	NA	T{+988}	1044.71	4	4175.82	4174.82	1	-0.8	48	Specific	728.98	104.08	0	11.89	725	>WP_001037895.1 MULTISPECIES: hypothetical protein [Acinetobacter]	2356	NS_438_AB_ATC17978_HILIC_2.54755.54755.4	controllerType=0 controllerNumber=1 scan=54755	124.664	Trypsin	B2	SAGDQAASDIATATDNASAKIDAAADHAADATAK	T{+988}	988	988.339	988.34	988.339
57239:4	1	K.SAGDQAASDIATAT{+988.339}DNASAKIDAAADHAADATAK.A	NA	T{+988}	1044.71	4	4175.82	4174.82	1	-0.8	48	Specific	732.61	224.37	0	12.91	725	>WP_001037895.1 MULTISPECIES: hypothetical protein [Acinetobacter]	2356	NS_438_AB_ATC17978_HILIC_2.54749.54749.4	controllerType=0 controllerNumber=1 scan=54749	124.644	Trypsin	B2	SAGDQAASDIATATDNASAKIDAAADHAADATAK	T{+988}	988	988.339	988.34	988.339
32845:3	1	K.SAGDQAASDIAT{+988.342}ATDNASAK.I	NA	T{+988}	952.069	3	2854.19	2853.19	1	-1.2	48	Specific	358.74	213.76	0	6.87	725	>WP_001037895.1 MULTISPECIES: hypothetical protein [Acinetobacter]	2356	NS_438_AB_ATC17978_HILIC_2.33622.33622.3	controllerType=0 controllerNumber=1 scan=33622	82.048	Trypsin	B2	SAGDQAASDIATATDNASAK	T{+988}	988	988.342	988.34	988.342
32850:3	1	K.SAGDQAASDIAT{+988.342}ATDNASAK.I	NA	T{+988}	952.069	3	2854.19	2853.19	1	-1.2	48	Specific	465.78	168.23	0	7	725	>WP_001037895.1 MULTISPECIES: hypothetical protein [Acinetobacter]	2356	NS_438_AB_ATC17978_HILIC_2.33626.33626.3	controllerType=0 controllerNumber=1 scan=33626	82.0613	Trypsin	B2	SAGDQAASDIATATDNASAK	T{+988}	988	988.342	988.34	988.342
32228:2	1	K.SAGDQAASDIAT{+988.342}ATDNASAK.I	NA	T{+988}	1427.6	2	2854.19	2853.19	1	-1.2	48	Specific	692.86	280.32	0	11.24	742	>WP_001037895.1 MULTISPECIES: hypothetical protein [Acinetobacter]	2356	NS_438_AB_ATC17978_HILIC_1.33592.33592.2	controllerType=0 controllerNumber=1 scan=33592	82.0233	Trypsin	B1	SAGDQAASDIATATDNASAK	T{+988}	988	988.342	988.34	988.342
50407:2	16	K.AASGVEAAAAPAT{+988.345}LTLSTDDK.G	NA	T{+988}	1475.17	2	2949.33	2948.33	1	-1.1	203	Specific	465.53	90.9	0	6.46	207	>WP_000026485.1 MULTISPECIES: OmpA family protein [Acinetobacter calcoaceticus/baumannii complex]	96	NS_438_AB_ATC17978_HILIC_1.49972.49972.2	controllerType=0 controllerNumber=1 scan=49972	114.326	Trypsin	B1	AASGVEAAAAPATLTLSTDDK	T{+988}	988	988.345	988.35	988.345
37056:3	111	K.VVVSTQEQANTANAASDAVGS{+988.347}ASEAAPATR.-	NA	S{+988}	1287.92	3	3861.73	3861.73	0	0	37	Specific	339.7	339.7	14.82	5.81	100	>WP_000761577.1 MULTISPECIES: hypothetical protein [Gammaproteobacteria]	1676	NS_438_AB_ATC17978_HILIC_2.37226.37226.3	controllerType=0 controllerNumber=1 scan=37226	89.2357	Trypsin	B2	VVVSTQEQANTANAASDAVGSASEAAPATR	S{+988}	988	988.347	988.35	988.347
23839:2	82	K.AEDQNADSGIAAS{+988.348}TPVATAK.T	NA	S{+988}	1453.64	2	2906.27	2905.27	1	-1.2	82	Specific	320.95	195.52	0	6.09	84	>WP_000498089.1 MULTISPECIES: murein L,D-transpeptidase [Acinetobacter]	1210	NS_438_AB_ATC17978_HILIC_3.24974.24974.2	controllerType=0 controllerNumber=1 scan=24974	62.3948	Trypsin	B3	AEDQNADSGIAASTPVATAK	S{+988}	988	988.348	988.35	988.348
37194:3	141	K.VVVSTQEQANTANAAS{+988.348}DAVGSASEAAPATR.-	NA	S{+988}	1287.92	3	3861.74	3861.74	0	0	37	Specific	340.24	340.24	5.4	5.49	98	>WP_000761577.1 MULTISPECIES: hypothetical protein [Gammaproteobacteria]	1676	NS_438_AB_ATC17978_HILIC_3.37372.37372.3	controllerType=0 controllerNumber=1 scan=37372	88.9173	Trypsin	B3	VVVSTQEQANTANAASDAVGSASEAAPATR	S{+988}	988	988.348	988.35	988.348
23842:2	82	K.AEDQNADSGIAAS{+988.348}TPVATAK.T	NA	S{+988}	1453.64	2	2906.27	2905.27	1	-1.2	82	Specific	702.7	284.78	0	11.29	84	>WP_000498089.1 MULTISPECIES: murein L,D-transpeptidase [Acinetobacter]	1210	NS_438_AB_ATC17978_HILIC_3.24977.24977.2	controllerType=0 controllerNumber=1 scan=24977	62.4101	Trypsin	B3	AEDQNADSGIAASTPVATAK	S{+988}	988	988.348	988.35	988.348
37191:3	141	K.VVVSTQEQANT{+988.348}ANAASDAVGSASEAAPATR.-	NA	T{+988}	1287.92	3	3861.74	3861.74	0	0	37	Specific	401.22	160.25	0	6.22	98	>WP_000761577.1 MULTISPECIES: hypothetical protein [Gammaproteobacteria]	1676	NS_438_AB_ATC17978_HILIC_3.37370.37370.3	controllerType=0 controllerNumber=1 scan=37370	88.9107	Trypsin	B3	VVVSTQEQANTANAASDAVGSASEAAPATR	T{+988}	988	988.348	988.35	988.348
17149:2	165	K.NTDVVEGSAS{+988.349}SETAASETH.-	NA	S{+988}	1440.59	2	2880.16	2880.16	0	0	62	CRagged	513.26	323.13	0	6.21	80	>WP_001049817.1 MULTISPECIES: hypothetical protein [Acinetobacter]	2404	NS_438_AB_ATC17978_HILIC_3.18247.18247.2	controllerType=0 controllerNumber=1 scan=18247	46.5132	Trypsin	B3	NTDVVEGSASSETAASETH	S{+988}	988	988.349	988.35	988.349
17053:2	201	K.NTDVVEGSASS{+988.349}ETAASETH.-	NA	S{+988}	1440.59	2	2880.16	2880.16	0	0	62	CRagged	646.61	280.05	0	8.82	63	>WP_001049817.1 MULTISPECIES: hypothetical protein [Acinetobacter]	2404	NS_438_AB_ATC17978_HILIC_2.18070.18070.2	controllerType=0 controllerNumber=1 scan=18070	46.5659	Trypsin	B2	NTDVVEGSASSETAASETH	S{+988}	988	988.349	988.35	988.349
17164:2	165	K.NTDVVEGSASS{+988.349}ETAASETH.-	NA	S{+988}	1440.59	2	2880.16	2880.16	0	0	62	CRagged	648.44	304.51	0	8.44	80	>WP_001049817.1 MULTISPECIES: hypothetical protein [Acinetobacter]	2404	NS_438_AB_ATC17978_HILIC_3.18260.18260.2	controllerType=0 controllerNumber=1 scan=18260	46.5509	Trypsin	B3	NTDVVEGSASSETAASETH	S{+988}	988	988.349	988.35	988.349
48215:2	11	K.AASGVEAAAAPATLTLS{+988.350}TDDK.G	NA	S{+988}	1474.67	2	2948.34	2948.34	0	0	203	Specific	346.31	107.61	5.85	5.56	215	>WP_000026485.1 MULTISPECIES: OmpA family protein [Acinetobacter calcoaceticus/baumannii complex]	96	NS_438_AB_ATC17978_HILIC_2.47006.47006.2	controllerType=0 controllerNumber=1 scan=47006	109.161	Trypsin	B2	AASGVEAAAAPATLTLSTDDK	S{+988}	988	988.35	988.35	988.35
40643:3	111	K.VVVSTQEQANTANAAS{+988.350}DAVGSASEAAPATR.-	NA	S{+988}	1287.92	3	3861.74	3861.74	0	0	37	Specific	349.25	249.69	16.89	5.38	100	>WP_000761577.1 MULTISPECIES: hypothetical protein [Gammaproteobacteria]	1676	NS_438_AB_ATC17978_HILIC_2.40375.40375.3	controllerType=0 controllerNumber=1 scan=40375	95.7866	Trypsin	B2	VVVSTQEQANTANAASDAVGSASEAAPATR	S{+988}	988	988.35	988.35	988.35
48218:2	11	K.AASGVEAAAAPATLTLS{+988.350}TDDK.G	NA	S{+988}	1474.67	2	2948.34	2948.34	0	0	203	Specific	515.82	64.71	16.86	6.26	215	>WP_000026485.1 MULTISPECIES: OmpA family protein [Acinetobacter calcoaceticus/baumannii complex]	96	NS_438_AB_ATC17978_HILIC_2.47009.47009.2	controllerType=0 controllerNumber=1 scan=47009	109.176	Trypsin	B2	AASGVEAAAAPATLTLSTDDK	S{+988}	988	988.35	988.35	988.35
37003:3	111	K.VVVSTQEQANTANAASDAVGS{+988.351}ASEAAPATR.-	NA	S{+988}	1287.92	3	3861.74	3861.74	0	0	37	Specific	316.14	316.14	6.27	5.63	100	>WP_000761577.1 MULTISPECIES: hypothetical protein [Gammaproteobacteria]	1676	NS_438_AB_ATC17978_HILIC_2.37174.37174.3	controllerType=0 controllerNumber=1 scan=37174	89.1152	Trypsin	B2	VVVSTQEQANTANAASDAVGSASEAAPATR	S{+988}	988	988.351	988.35	988.351
47868:2	11	K.AASGVEAAAAPATLTLS{+988.351}TDDK.G	NA	S{+988}	1474.67	2	2948.34	2948.34	0	0	203	Specific	615.51	232.04	21.82	9.23	215	>WP_000026485.1 MULTISPECIES: OmpA family protein [Acinetobacter calcoaceticus/baumannii complex]	96	NS_438_AB_ATC17978_HILIC_2.46712.46712.2	controllerType=0 controllerNumber=1 scan=46712	108.612	Trypsin	B2	AASGVEAAAAPATLTLSTDDK	S{+988}	988	988.351	988.35	988.351
55435:4	1	K.SAGDQAAS{+988.351}DIATATDNASAKIDAAADHAADATAK.A	NA	S{+988}	1044.46	4	4174.83	4174.83	0	0	48	Specific	636.96	161.16	35.25	8.4	742	>WP_001037895.1 MULTISPECIES: hypothetical protein [Acinetobacter]	2356	NS_438_AB_ATC17978_HILIC_1.54437.54437.4	controllerType=0 controllerNumber=1 scan=54437	123.407	Trypsin	B1	SAGDQAASDIATATDNASAKIDAAADHAADATAK	S{+988}	988	988.351	988.35	988.351
36387:3	218	K.VVVSTQEQANT{+988.351}ANAASDAVGSASEAAPATR.-	NA	T{+988}	1287.92	3	3861.74	3861.74	0	0	37	Specific	402.5	164.59	0	6.72	87	>WP_000761577.1 MULTISPECIES: hypothetical protein [Gammaproteobacteria]	1676	NS_438_AB_ATC17978_HILIC_1.37199.37199.3	controllerType=0 controllerNumber=1 scan=37199	89.0197	Trypsin	B1	VVVSTQEQANTANAASDAVGSASEAAPATR	T{+988}	988	988.351	988.35	988.351
40790:3	141	K.VVVSTQEQANTANAAS{+988.352}DAVGSASEAAPATR.-	NA	S{+988}	1288.25	3	3862.74	3861.74	1	-0.9	37	Specific	343.57	229.28	16.98	5.81	98	>WP_000761577.1 MULTISPECIES: hypothetical protein [Gammaproteobacteria]	1676	NS_438_AB_ATC17978_HILIC_3.40592.40592.3	controllerType=0 controllerNumber=1 scan=40592	95.6171	Trypsin	B3	VVVSTQEQANTANAASDAVGSASEAAPATR	S{+988}	988	988.352	988.35	988.352
40792:3	141	K.VVVSTQEQANTANAAS{+988.352}DAVGSASEAAPATR.-	NA	S{+988}	1288.25	3	3862.74	3861.74	1	-0.9	37	Specific	432.08	52.56	0	6.14	98	>WP_000761577.1 MULTISPECIES: hypothetical protein [Gammaproteobacteria]	1676	NS_438_AB_ATC17978_HILIC_3.40594.40594.3	controllerType=0 controllerNumber=1 scan=40594	95.6268	Trypsin	B3	VVVSTQEQANTANAASDAVGSASEAAPATR	S{+988}	988	988.352	988.35	988.352
30540:2	1	K.SAGDQAASDIAT{+988.352}ATDNASAK.I	NA	T{+988}	1427.61	2	2854.2	2853.2	1	-1.2	48	Specific	539.13	291.87	0	7.77	725	>WP_001037895.1 MULTISPECIES: hypothetical protein [Acinetobacter]	2356	NS_438_AB_ATC17978_HILIC_2.31685.31685.2	controllerType=0 controllerNumber=1 scan=31685	78.2666	Trypsin	B2	SAGDQAASDIATATDNASAK	T{+988}	988	988.352	988.35	988.352
30543:2	1	K.SAGDQAASDIAT{+988.352}ATDNASAK.I	NA	T{+988}	1427.61	2	2854.2	2853.2	1	-1.2	48	Specific	714.77	245.22	0	11.67	725	>WP_001037895.1 MULTISPECIES: hypothetical protein [Acinetobacter]	2356	NS_438_AB_ATC17978_HILIC_2.31688.31688.2	controllerType=0 controllerNumber=1 scan=31688	78.2798	Trypsin	B2	SAGDQAASDIATATDNASAK	T{+988}	988	988.352	988.35	988.352
39946:3	218	K.VVVSTQEQANTANAAS{+988.355}DAVGSASEAAPATR.-	NA	S{+988}	1288.25	3	3862.74	3861.74	1	-0.9	37	Specific	428.24	28.85	0	6.87	87	>WP_000761577.1 MULTISPECIES: hypothetical protein [Gammaproteobacteria]	1676	NS_438_AB_ATC17978_HILIC_1.40469.40469.3	controllerType=0 controllerNumber=1 scan=40469	95.6944	Trypsin	B1	VVVSTQEQANTANAASDAVGSASEAAPATR	S{+988}	988	988.355	988.36	988.355
16385:2	203	K.NTDVVEGSASS{+988.355}ETAASETH.-	NA	S{+988}	1441.09	2	2881.17	2880.17	1	-1.2	62	CRagged	624	275.7	0	10.24	68	>WP_001049817.1 MULTISPECIES: hypothetical protein [Acinetobacter]	2404	NS_438_AB_ATC17978_HILIC_1.17883.17883.2	controllerType=0 controllerNumber=1 scan=17883	46.7952	Trypsin	B1	NTDVVEGSASSETAASETH	S{+988}	988	988.355	988.36	988.355
55040:4	1	K.SAGDQAAS{+988.355}DIATATDNASAKIDAAADHAADATAK.A	NA	S{+988}	1044.46	4	4174.83	4174.83	0	0	48	Specific	900.22	239.42	87.32	16.27	742	>WP_001037895.1 MULTISPECIES: hypothetical protein [Acinetobacter]	2356	NS_438_AB_ATC17978_HILIC_1.54119.54119.4	controllerType=0 controllerNumber=1 scan=54119	122.782	Trypsin	B1	SAGDQAASDIATATDNASAKIDAAADHAADATAK	S{+988}	988	988.355	988.36	988.355
46956:2	16	K.AASGVEAAAAPAT{+988.356}LTLSTDDK.G	NA	T{+988}	1474.67	2	2948.34	2948.34	0	0	203	Specific	380.54	80.51	1.2	5.98	207	>WP_000026485.1 MULTISPECIES: OmpA family protein [Acinetobacter calcoaceticus/baumannii complex]	96	NS_438_AB_ATC17978_HILIC_1.46894.46894.2	controllerType=0 controllerNumber=1 scan=46894	108.525	Trypsin	B1	AASGVEAAAAPATLTLSTDDK	T{+988}	988	988.356	988.36	988.356
36994:3	111	K.VVVSTQEQANTANAASDAVGS{+988.357}ASEAAPATR.-	NA	S{+988}	1288.25	3	3862.74	3861.74	1	-0.9	37	Specific	335.49	335.49	9.93	6.73	100	>WP_000761577.1 MULTISPECIES: hypothetical protein [Gammaproteobacteria]	1676	NS_438_AB_ATC17978_HILIC_2.37164.37164.3	controllerType=0 controllerNumber=1 scan=37164	89.0845	Trypsin	B2	VVVSTQEQANTANAASDAVGSASEAAPATR	S{+988}	988	988.357	988.36	988.357
36992:3	111	K.VVVSTQEQANTANAAS{+988.357}DAVGSASEAAPATR.-	NA	S{+988}	1288.25	3	3862.74	3861.74	1	-0.9	37	Specific	484.32	232.29	0	7.88	100	>WP_000761577.1 MULTISPECIES: hypothetical protein [Gammaproteobacteria]	1676	NS_438_AB_ATC17978_HILIC_2.37162.37162.3	controllerType=0 controllerNumber=1 scan=37162	89.0805	Trypsin	B2	VVVSTQEQANTANAASDAVGSASEAAPATR	S{+988}	988	988.357	988.36	988.357
36996:3	111	K.VVVSTQEQANTANAAS{+988.357}DAVGSASEAAPATR.-	NA	S{+988}	1288.25	3	3862.74	3861.74	1	-0.9	37	Specific	488.54	106.97	0	6.86	100	>WP_000761577.1 MULTISPECIES: hypothetical protein [Gammaproteobacteria]	1676	NS_438_AB_ATC17978_HILIC_2.37166.37166.3	controllerType=0 controllerNumber=1 scan=37166	89.092	Trypsin	B2	VVVSTQEQANTANAASDAVGSASEAAPATR	S{+988}	988	988.357	988.36	988.357
56093:4	1	K.SAGDQAAS{+988.357}DIATATDNASAKIDAAADHAADATAK.A	NA	S{+988}	1044.46	4	4174.84	4174.84	0	0	48	Specific	666.78	140.89	25.75	9.51	725	>WP_001037895.1 MULTISPECIES: hypothetical protein [Acinetobacter]	2356	NS_438_AB_ATC17978_HILIC_2.53803.53803.4	controllerType=0 controllerNumber=1 scan=53803	122.672	Trypsin	B2	SAGDQAASDIATATDNASAKIDAAADHAADATAK	S{+988}	988	988.357	988.36	988.357
56124:4	1	K.SAGDQAAS{+988.357}DIATATDNASAKIDAAADHAADATAK.A	NA	S{+988}	1044.46	4	4174.83	4174.83	0	0	48	Specific	902.4	224.47	127.52	15.9	755	>WP_001037895.1 MULTISPECIES: hypothetical protein [Acinetobacter]	2356	NS_438_AB_ATC17978_HILIC_3.54065.54065.4	controllerType=0 controllerNumber=1 scan=54065	122.521	Trypsin	B3	SAGDQAASDIATATDNASAKIDAAADHAADATAK	S{+988}	988	988.357	988.36	988.357
25360:3	1	K.SAGDQAASDIAT{+988.359}ATDNASAK.I	NA	T{+988}	952.075	3	2854.21	2853.21	1	-1.2	48	Specific	364.01	184.44	0	5.84	755	>WP_001037895.1 MULTISPECIES: hypothetical protein [Acinetobacter]	2356	NS_438_AB_ATC17978_HILIC_3.26547.26547.3	controllerType=0 controllerNumber=1 scan=26547	66.0726	Trypsin	B3	SAGDQAASDIATATDNASAK	T{+988}	988	988.359	988.36	988.359
25364:3	1	K.SAGDQAASDIAT{+988.359}ATDNASAK.I	NA	T{+988}	952.075	3	2854.21	2853.21	1	-1.2	48	Specific	424.29	69.98	0	4.27	755	>WP_001037895.1 MULTISPECIES: hypothetical protein [Acinetobacter]	2356	NS_438_AB_ATC17978_HILIC_3.26551.26551.3	controllerType=0 controllerNumber=1 scan=26551	66.0877	Trypsin	B3	SAGDQAASDIATATDNASAK	T{+988}	988	988.359	988.36	988.359
56625:4	1	K.SAGDQAAS{+988.360}DIATATDNASAKIDAAADHAADATAK.A	NA	S{+988}	1044.72	4	4175.84	4174.84	1	-0.8	48	Specific	494.7	209.05	47.06	6.88	755	>WP_001037895.1 MULTISPECIES: hypothetical protein [Acinetobacter]	2356	NS_438_AB_ATC17978_HILIC_3.54466.54466.4	controllerType=0 controllerNumber=1 scan=54466	123.347	Trypsin	B3	SAGDQAASDIATATDNASAKIDAAADHAADATAK	S{+988}	988	988.36	988.36	988.36
56627:4	1	K.SAGDQAASDIATAT{+988.360}DNASAKIDAAADHAADATAK.A	NA	T{+988}	1044.72	4	4175.84	4174.84	1	-0.8	48	Specific	544.01	149.56	0	7.72	755	>WP_001037895.1 MULTISPECIES: hypothetical protein [Acinetobacter]	2356	NS_438_AB_ATC17978_HILIC_3.54468.54468.4	controllerType=0 controllerNumber=1 scan=54468	123.353	Trypsin	B3	SAGDQAASDIATATDNASAKIDAAADHAADATAK	T{+988}	988	988.36	988.36	988.36
56623:4	1	K.SAGDQAASDIATAT{+988.360}DNASAKIDAAADHAADATAK.A	NA	T{+988}	1044.72	4	4175.84	4174.84	1	-0.8	48	Specific	544.57	166.19	0	8.14	755	>WP_001037895.1 MULTISPECIES: hypothetical protein [Acinetobacter]	2356	NS_438_AB_ATC17978_HILIC_3.54464.54464.4	controllerType=0 controllerNumber=1 scan=54464	123.343	Trypsin	B3	SAGDQAASDIATATDNASAKIDAAADHAADATAK	T{+988}	988	988.36	988.36	988.36
19754:3	92	K.KTEASAAATTEQQDS{+988.365}FDAQVQR.Y	NA	S{+988}	1124.17	3	3370.48	3370.48	0	0	114	Specific	662.7	271.99	0	10.63	95	>WP_000958096.1 DUF3298 domain-containing protein [Acinetobacter baumannii]	2128	NS_438_AB_ATC17978_HILIC_1.21229.21229.3	controllerType=0 controllerNumber=1 scan=21229	54.5859	Trypsin	B1	KTEASAAATTEQQDSFDAQVQR	S{+988}	988	988.365	988.37	988.365
20797:4	23	E.EGGNTIHVPS{+988.388}GEK.L	NA	S{+988}	579.015	4	2313.04	2313.04	0	0	760	NRagged	366.6	58.16	0	4.75	130	>WP_001151968.1 aconitate hydratase AcnA [Acinetobacter baumannii]	2741	NS_438_AB_ATC17978_HILIC_1.22230.22230.4	controllerType=0 controllerNumber=1 scan=22230	56.8859	Trypsin	B1	EGGNTIHVPSGEK	S{+988}	988	988.388	988.39	988.388
26601:4	31	E.EGGNT{+988.457}IHVPSGEK.L	NA	T{+988}	579.032	4	2313.11	2313.11	0	0	760	NRagged	300.28	27.05	0	2.7	93	>WP_001151968.1 aconitate hydratase AcnA [Acinetobacter baumannii]	2741	NS_438_AB_ATC17978_HILIC_2.27824.27824.2	controllerType=0 controllerNumber=1 scan=27824	69.5788	Trypsin	B2	EGGNTIHVPSGEK	T{+988}	988	988.457	988.46	988.457
14490:4	107	T.FGVES{+988.559}HRR.A	NA	S{+989}	494.773	4	1976.07	1976.07	0	0	172	NRagged	401.53	166.97	166.97	4.61	54	>WP_000212708.1 acetyl-CoA C-acyltransferase FadA [Acinetobacter baumannii]	755	NS_438_AB_ATC17978_HILIC_2.15444.15444.2	controllerType=0 controllerNumber=1 scan=15444	40.2002	Trypsin	B2	FGVESHRR	S{+989}	989	988.559	988.56	988.559
68832:5	17	R.DDLSINGT{+989.188}KYDVDMDNNNVYLNAEIRPWGASTNR.W	NA	T{+989}	972.803	5	4859.99	4859.99	0	0	78	Specific	306.83	171.74	0	6.76	160	>WP_000866520.1 hypothetical protein [Acinetobacter baumannii]	1904	NS_438_AB_ATC17978_HILIC_1.65466.65466.4	controllerType=0 controllerNumber=1 scan=65466	144.492	Trypsin	B1	DDLSINGTKYDVDMDNNNVYLNAEIRPWGASTNR	T{+989}	989	989.188	989.19	989.188
48500:2	11	K.AASGVEAAAAPAT{+989.253}LTLSTDDK.G	NA	T{+989}	1475.12	2	2949.24	2949.24	0	0	203	Specific	304.37	49.22	1.2	3.96	215	>WP_000026485.1 MULTISPECIES: OmpA family protein [Acinetobacter calcoaceticus/baumannii complex]	96	NS_438_AB_ATC17978_HILIC_2.47230.47230.2	controllerType=0 controllerNumber=1 scan=47230	109.556	Trypsin	B2	AASGVEAAAAPATLTLSTDDK	T{+989}	989	989.253	989.25	989.253
51298:2	15	K.AASGVEAAAAPAT{+989.261}LTLSTDDK.G	NA	T{+989}	1475.13	2	2949.25	2949.25	0	0	203	Specific	402.92	89.47	1.2	4.16	227	>WP_000026485.1 MULTISPECIES: OmpA family protein [Acinetobacter calcoaceticus/baumannii complex]	96	NS_438_AB_ATC17978_HILIC_3.49871.49871.2	controllerType=0 controllerNumber=1 scan=49871	114.018	Trypsin	B3	AASGVEAAAAPATLTLSTDDK	T{+989}	989	989.261	989.26	989.261
47785:2	11	K.AASGVEAAAAPAT{+989.280}LTLSTDDK.G	NA	T{+989}	1475.14	2	2949.27	2949.27	0	0	203	Specific	442.44	59.3	1.2	4.66	215	>WP_000026485.1 MULTISPECIES: OmpA family protein [Acinetobacter calcoaceticus/baumannii complex]	96	NS_438_AB_ATC17978_HILIC_2.46645.46645.2	controllerType=0 controllerNumber=1 scan=46645	108.487	Trypsin	B2	AASGVEAAAAPATLTLSTDDK	T{+989}	989	989.28	989.28	989.28
51309:2	11	K.AASGVEAAAAPAT{+989.334}LTLSTDDK.G	NA	T{+989}	1475.16	2	2949.32	2949.32	0	0	203	Specific	336.34	105.51	1.2	5.56	215	>WP_000026485.1 MULTISPECIES: OmpA family protein [Acinetobacter calcoaceticus/baumannii complex]	96	NS_438_AB_ATC17978_HILIC_2.49699.49699.2	controllerType=0 controllerNumber=1 scan=49699	114.294	Trypsin	B2	AASGVEAAAAPATLTLSTDDK	T{+989}	989	989.334	989.33	989.334
51315:2	11	K.AASGVEAAAAPAT{+989.334}LTLSTDDK.G	NA	T{+989}	1475.16	2	2949.32	2949.32	0	0	203	Specific	501.95	91.93	0.88	6.17	215	>WP_000026485.1 MULTISPECIES: OmpA family protein [Acinetobacter calcoaceticus/baumannii complex]	96	NS_438_AB_ATC17978_HILIC_2.49702.49702.2	controllerType=0 controllerNumber=1 scan=49702	114.308	Trypsin	B2	AASGVEAAAAPATLTLSTDDK	T{+989}	989	989.334	989.33	989.334
32798:2	1	K.SAGDQAASDIAT{+989.337}ATDNASAK.I	NA	T{+989}	1428.1	2	2855.19	2854.19	1	-1.2	48	Specific	662.28	271.13	0	10.73	725	>WP_001037895.1 MULTISPECIES: hypothetical protein [Acinetobacter]	2356	NS_438_AB_ATC17978_HILIC_2.33581.33581.2	controllerType=0 controllerNumber=1 scan=33581	81.9768	Trypsin	B2	SAGDQAASDIATATDNASAK	T{+989}	989	989.337	989.34	989.337
56288:4	1	K.SAGDQAAS{+989.339}DIATATDNASAKIDAAADHAADATAK.A	NA	S{+989}	1044.71	4	4175.82	4175.82	0	0	48	Specific	935.17	231.83	89.13	16.27	742	>WP_001037895.1 MULTISPECIES: hypothetical protein [Acinetobacter]	2356	NS_438_AB_ATC17978_HILIC_1.55159.55159.4	controllerType=0 controllerNumber=1 scan=55159	124.799	Trypsin	B1	SAGDQAASDIATATDNASAKIDAAADHAADATAK	S{+989}	989	989.339	989.34	989.339
57243:4	1	K.SAGDQAAS{+989.339}DIATATDNASAKIDAAADHAADATAK.A	NA	S{+989}	1044.71	4	4175.82	4175.82	0	0	48	Specific	998.09	185.87	92.86	17.24	725	>WP_001037895.1 MULTISPECIES: hypothetical protein [Acinetobacter]	2356	NS_438_AB_ATC17978_HILIC_2.54753.54753.4	controllerType=0 controllerNumber=1 scan=54753	124.656	Trypsin	B2	SAGDQAASDIATATDNASAKIDAAADHAADATAK	S{+989}	989	989.339	989.34	989.339
37424:3	141	K.VVVSTQEQANTANAAS{+989.353}DAVGSASEAAPATR.-	NA	S{+989}	1288.58	3	3863.74	3862.74	1	-0.9	37	Specific	447.24	58.79	0	6.36	98	>WP_000761577.1 MULTISPECIES: hypothetical protein [Gammaproteobacteria]	1676	NS_438_AB_ATC17978_HILIC_3.37568.37568.3	controllerType=0 controllerNumber=1 scan=37568	89.3209	Trypsin	B3	VVVSTQEQANTANAASDAVGSASEAAPATR	S{+989}	989	989.353	989.35	989.353
25911:2	104	K.AEDQNADSGIAAS{+989.354}TPVATAK.T	NA	S{+989}	1454.14	2	2907.27	2906.27	1	-1.2	82	Specific	662.06	268.7	0	11.24	67	>WP_000498089.1 MULTISPECIES: murein L,D-transpeptidase [Acinetobacter]	1210	NS_438_AB_ATC17978_HILIC_1.27604.27604.2	controllerType=0 controllerNumber=1 scan=27604	69.388	Trypsin	B1	AEDQNADSGIAASTPVATAK	S{+989}	989	989.354	989.35	989.354
16382:2	203	K.NTDVVEGSAS{+989.355}SETAASETH.-	NA	S{+989}	1441.09	2	2881.17	2881.17	0	0	62	CRagged	568.88	381.16	0	8.56	68	>WP_001049817.1 MULTISPECIES: hypothetical protein [Acinetobacter]	2404	NS_438_AB_ATC17978_HILIC_1.17880.17880.2	controllerType=0 controllerNumber=1 scan=17880	46.784	Trypsin	B1	NTDVVEGSASSETAASETH	S{+989}	989	989.355	989.36	989.355
36914:7	554	K.RNQQLS{+989.444}EQDPLTHHLSDIVIK.A	NA	S{+989}	495.541	7	3462.74	3460.74	2	-1.9	45	Specific	480.87	97.57	0	4.99	8	>WP_000458376.1 Fe2+-dependent dioxygenase [Acinetobacter baumannii]	1134	NS_438_AB_ATC17978_HILIC_3.37090.37090.5	controllerType=0 controllerNumber=1 scan=37090	88.3097	Trypsin	B3	RNQQLSEQDPLTHHLSDIVIK	S{+989}	989	989.444	989.44	989.444
43882:4	398	E.PPVDANMIQLAQGS{+989.472}HPAQQR.L	NA	S{+989}	788.144	4	3149.55	3147.55	2	-2.1	194	NRagged	733.34	108.56	3.89	9.91	14	>WP_000204953.1 MULTISPECIES: ATP-dependent DNA helicase RecG [Acinetobacter]	715	NS_438_AB_ATC17978_HILIC_2.43346.43346.4	controllerType=0 controllerNumber=1 scan=43346	101.845	Trypsin	B2	PPVDANMIQLAQGSHPAQQR	S{+989}	989	989.472	989.47	989.472
17480:4	23	E.EGGNT{+989.479}IHVPSGEK.L	NA	T{+989}	579.288	4	2314.13	2314.13	0	0	760	NRagged	524.13	43.86	1.36	5.09	130	>WP_001151968.1 aconitate hydratase AcnA [Acinetobacter baumannii]	2741	NS_438_AB_ATC17978_HILIC_1.19011.19011.2	controllerType=0 controllerNumber=1 scan=19011	49.5745	Trypsin	B1	EGGNTIHVPSGEK	T{+989}	989	989.479	989.48	989.479
23447:3	31	E.EGGNT{+989.482}IHVPSGEK.L	NA	T{+989}	772.382	3	2315.13	2314.13	1	-1.4	760	NRagged	329.31	45.16	10.94	5.11	93	>WP_001151968.1 aconitate hydratase AcnA [Acinetobacter baumannii]	2741	NS_438_AB_ATC17978_HILIC_2.24373.24373.3	controllerType=0 controllerNumber=1 scan=24373	61.2775	Trypsin	B2	EGGNTIHVPSGEK	T{+989}	989	989.482	989.48	989.482
31690:2	1	K.SAGDQAASDIAT{+990.325}ATDNASAK.I	NA	T{+990}	1428.59	2	2856.18	2855.18	1	-1.2	48	Specific	444.12	232.2	0	6.41	755	>WP_001037895.1 MULTISPECIES: hypothetical protein [Acinetobacter]	2356	NS_438_AB_ATC17978_HILIC_3.32615.32615.2	controllerType=0 controllerNumber=1 scan=32615	79.4501	Trypsin	B3	SAGDQAASDIATATDNASAK	T{+990}	990	990.325	990.33	990.325
26790:2	82	K.AEDQNADS{+990.347}GIAASTPVATAK.T	NA	S{+990}	1454.64	2	2908.27	2907.27	1	-1.2	82	Specific	339.8	152.64	0	5.49	84	>WP_000498089.1 MULTISPECIES: murein L,D-transpeptidase [Acinetobacter]	1210	NS_438_AB_ATC17978_HILIC_3.27949.27949.2	controllerType=0 controllerNumber=1 scan=27949	69.2616	Trypsin	B3	AEDQNADSGIAASTPVATAK	S{+990}	990	990.347	990.35	990.347
26793:2	82	K.AEDQNADSGIAAS{+990.347}TPVATAK.T	NA	S{+990}	1454.64	2	2908.27	2907.27	1	-1.2	82	Specific	593.5	198.67	0	7.88	84	>WP_000498089.1 MULTISPECIES: murein L,D-transpeptidase [Acinetobacter]	1210	NS_438_AB_ATC17978_HILIC_3.27952.27952.2	controllerType=0 controllerNumber=1 scan=27952	69.2765	Trypsin	B3	AEDQNADSGIAASTPVATAK	S{+990}	990	990.347	990.35	990.347
55355:3	1	K.SAGDQAASDIATAT{+990.351}DNASAKIDAAADHAADATAK.A	NA	T{+990}	1393.28	3	4177.83	4176.83	1	-0.8	48	Specific	600.56	250.46	0	10.7	742	>WP_001037895.1 MULTISPECIES: hypothetical protein [Acinetobacter]	2356	NS_438_AB_ATC17978_HILIC_1.54373.54373.3	controllerType=0 controllerNumber=1 scan=54373	123.3	Trypsin	B1	SAGDQAASDIATATDNASAKIDAAADHAADATAK	T{+990}	990	990.351	990.35	990.351
55362:3	1	K.SAGDQAASDIATAT{+990.351}DNASAKIDAAADHAADATAK.A	NA	T{+990}	1393.28	3	4177.83	4176.83	1	-0.8	48	Specific	776.26	170.04	0	13.12	742	>WP_001037895.1 MULTISPECIES: hypothetical protein [Acinetobacter]	2356	NS_438_AB_ATC17978_HILIC_1.54378.54378.3	controllerType=0 controllerNumber=1 scan=54378	123.315	Trypsin	B1	SAGDQAASDIATATDNASAKIDAAADHAADATAK	T{+990}	990	990.351	990.35	990.351
44158:4	562	E.PPVDANMIQLAQGS{+990.471}HPAQQR.L	NA	S{+990}	788.144	4	3149.55	3148.55	1	-1.1	194	NRagged	651.41	50.75	6.92	8.4	10	>WP_000204953.1 MULTISPECIES: ATP-dependent DNA helicase RecG [Acinetobacter]	715	NS_438_AB_ATC17978_HILIC_3.43707.43707.4	controllerType=0 controllerNumber=1 scan=43707	102.012	Trypsin	B3	PPVDANMIQLAQGSHPAQQR	S{+990}	990	990.471	990.47	990.471
77251:3	177	A.PVAQATAAPAGLPSLPDFT{+990.476}AFGGGEVKPMTR.L	NA	T{+990}	1349.35	3	4046.05	4045.05	1	-0.8	412	NRagged	328.66	32.28	0	6.48	23	>WP_001166132.1 biotin/lipoyl-binding protein [Acinetobacter baumannii]	2778	NS_438_AB_ATC17978_HILIC_1.72273.72273.3	controllerType=0 controllerNumber=1 scan=72273	157.138	Trypsin	B1	PVAQATAAPAGLPSLPDFTAFGGGEVKPMTR	T{+990}	990	990.476	990.48	990.476
18272:5	486	K.HYTADIT{+990.806}YHLTR.D	NA	T{+991}	497.315	5	2482.54	2481.54	1	-1.4	121	Specific	785.82	304.12	0	11.62	10	>WP_001056937.1 MULTISPECIES: aromatic-ring-hydroxylating dioxygenase subunit beta [Acinetobacter]	2425	NS_438_AB_ATC17978_HILIC_3.19411.19411.3	controllerType=0 controllerNumber=1 scan=19411	49.3606	Trypsin	B3	HYTADITYHLTR	T{+991}	991	990.806	990.81	990.806
28303:3	36	K.PAANVT{+991.372}PLSVAVGER.I	NA	T{+991}	825.066	3	2473.18	2472.18	1	-1.4	153	Specific	322.66	119.67	0	5.17	112	>WP_000179879.1 MULTISPECIES: 2-oxoglutarate dehydrogenase complex dihydrolipoyllysine-residue succinyltransferase [Bacteria]	632	NS_438_AB_ATC17978_HILIC_1.29938.29938.3	controllerType=0 controllerNumber=1 scan=29938	74.5057	Trypsin	B1	PAANVTPLSVAVGER	T{+991}	991	991.372	991.37	991.372
36450:3	21	K.TSNGADDSNES{+991.442}EFFNQVK.Y	NA	S{+991}	994.434	3	2981.29	2980.29	1	-1.1	359	Specific	362.9	77.08	0	5.62	131	>WP_000910001.1 outer membrane porin, OprD family [Acinetobacter baumannii]	2014	NS_438_AB_ATC17978_HILIC_2.36692.36692.2	controllerType=0 controllerNumber=1 scan=36692	88.2053	Trypsin	B2	TSNGADDSNESEFFNQVK	S{+991}	991	991.442	991.44	991.442
77214:3	177	A.PVAQATAAPAGLPSLPDFT{+991.481}AFGGGEVKPMTR.L	NA	T{+991}	1349.36	3	4046.05	4046.05	0	0	412	NRagged	301.34	37.07	0	5.78	23	>WP_001166132.1 biotin/lipoyl-binding protein [Acinetobacter baumannii]	2778	NS_438_AB_ATC17978_HILIC_1.72245.72245.3	controllerType=0 controllerNumber=1 scan=72245	157.088	Trypsin	B1	PVAQATAAPAGLPSLPDFTAFGGGEVKPMTR	T{+991}	991	991.481	991.48	991.481
89883:3	960	K.EFNLDGYS{+991.515}SIELENLIK.A	NA	S{+992}	992.507	3	2975.51	2975.51	0	0	4	Specific	504.73	187.98	0	6	4	>WP_000975113.1 MULTISPECIES: H-NS histone family protein [Acinetobacter]	2161	NS_438_AB_ATC17978_HILIC_1.82259.82259.2	controllerType=0 controllerNumber=1 scan=82259	174.483	Trypsin	B1	EFNLDGYSSIELENLIK	S{+992}	992	991.515	991.51	991.515
07634:3	8	Y.NHNGVTFNGT{+992.377}C[+57.021]QPNENGK.L	NA	C[+57], T{+992}	994.42	3	2981.24	2980.24	1	-1.1	51	NRagged	466.57	147.59	14.18	5.61	957	>WP_000859008.1 MULTISPECIES: hypothetical protein [Acinetobacter]	1889	NS_438_AB_ATC17978_HILIC_2.9204.9204.2	controllerType=0 controllerNumber=1 scan=9204	27.7548	Trypsin	B2	NHNGVTFNGTCQPNENGK	,T{+992}	,+992	992.377	992.38	992.377
35851:3	30	K.TSNGADDSNES{+992.434}EFFNQVK.Y	NA	S{+992}	994.765	3	2982.28	2981.28	1	-1.1	359	Specific	351.58	33.83	0	6.23	130	>WP_000910001.1 outer membrane porin, OprD family [Acinetobacter baumannii]	2014	NS_438_AB_ATC17978_HILIC_1.36723.36723.2	controllerType=0 controllerNumber=1 scan=36723	88.089	Trypsin	B1	TSNGADDSNESEFFNQVK	S{+992}	992	992.434	992.43	992.434
81431:5	55	V.HS{+992.442}IGFAPAHTLDGDFTEVTDRDGFK.I	NA	S{+992}	745.952	5	3725.73	3725.73	0	0	102	NRagged	351.55	4.06	0.17	3.61	96	>WP_085944012.1 MULTISPECIES: enoyl-ACP reductase [Acinetobacter]	3573	NS_438_AB_ATC17978_HILIC_3.74709.74709.5	controllerType=0 controllerNumber=1 scan=74709	162.632	Trypsin	B3	HSIGFAPAHTLDGDFTEVTDRDGFK	S{+992}	992	992.442	992.44	992.442
33318:5	39	K.PAANVT{+992.450}PLSVAVGERIEK.R	NA	T{+992}	569.702	5	2844.48	2843.48	1	-1.2	153	Specific	385.32	33.29	0	5.02	107	>WP_000179879.1 MULTISPECIES: 2-oxoglutarate dehydrogenase complex dihydrolipoyllysine-residue succinyltransferase [Bacteria]	632	NS_438_AB_ATC17978_HILIC_3.34035.34035.5	controllerType=0 controllerNumber=1 scan=34035	82.3222	Trypsin	B3	PAANVTPLSVAVGERIEK	T{+992}	992	992.45	992.45	992.45
32896:4	36	K.PAANVT{+992.451}PLSVAVGERIEK.R	NA	T{+992}	711.877	4	2844.48	2843.48	1	-1.2	153	Specific	425.1	91.41	5.3	6.7	112	>WP_000179879.1 MULTISPECIES: 2-oxoglutarate dehydrogenase complex dihydrolipoyllysine-residue succinyltransferase [Bacteria]	632	NS_438_AB_ATC17978_HILIC_1.34192.34192.4	controllerType=0 controllerNumber=1 scan=34192	83.2712	Trypsin	B1	PAANVTPLSVAVGERIEK	T{+992}	992	992.451	992.45	992.451
33528:4	35	K.PAANVT{+992.454}PLSVAVGERIEK.R	NA	T{+992}	711.877	4	2844.49	2843.49	1	-1.2	153	Specific	342.9	42.38	1.65	5.99	105	>WP_000179879.1 MULTISPECIES: 2-oxoglutarate dehydrogenase complex dihydrolipoyllysine-residue succinyltransferase [Bacteria]	632	NS_438_AB_ATC17978_HILIC_2.34249.34249.4	controllerType=0 controllerNumber=1 scan=34249	83.397	Trypsin	B2	PAANVTPLSVAVGERIEK	T{+992}	992	992.454	992.45	992.454
85715:6	233	L.NQVLYHHLT{+992.507}AINQYFLHSR.M	NA	T{+993}	558.626	6	3346.72	3346.72	0	0	12	NRagged	646.85	1.13	1.13	7.77	26	>WP_000678124.1 bacterioferritin [Acinetobacter baumannii]	1505	NS_438_AB_ATC17978_HILIC_1.79047.79047.6	controllerType=0 controllerNumber=1 scan=79047	169.516	Trypsin	B1	NQVLYHHLTAINQYFLHSR	T{+993}	993	992.507	992.51	992.507
31297:3	36	K.PAANVT{+993.454}PLSVAVGER.I	NA	T{+993}	825.76	3	2475.27	2474.27	1	-1.4	153	Specific	343.21	139.3	12.55	5.33	112	>WP_000179879.1 MULTISPECIES: 2-oxoglutarate dehydrogenase complex dihydrolipoyllysine-residue succinyltransferase [Bacteria]	632	NS_438_AB_ATC17978_HILIC_1.32775.32775.3	controllerType=0 controllerNumber=1 scan=32775	80.4279	Trypsin	B1	PAANVTPLSVAVGER	T{+993}	993	993.454	993.45	993.454
33707:4	39	K.PAANVTPLS{+993.455}VAVGERIEK.R	NA	S{+993}	711.878	4	2844.49	2844.49	0	0	153	Specific	462.56	88.33	5.84	5.29	107	>WP_000179879.1 MULTISPECIES: 2-oxoglutarate dehydrogenase complex dihydrolipoyllysine-residue succinyltransferase [Bacteria]	632	NS_438_AB_ATC17978_HILIC_3.34373.34373.4	controllerType=0 controllerNumber=1 scan=34373	83.0256	Trypsin	B3	PAANVTPLSVAVGERIEK	S{+993}	993	993.455	993.46	993.455
31838:3	39	K.PAANVT{+993.455}PLSVAVGER.I	NA	T{+993}	825.427	3	2474.27	2474.27	0	0	153	Specific	389.63	144.73	5.3	4.61	107	>WP_000179879.1 MULTISPECIES: 2-oxoglutarate dehydrogenase complex dihydrolipoyllysine-residue succinyltransferase [Bacteria]	632	NS_438_AB_ATC17978_HILIC_3.32719.32719.3	controllerType=0 controllerNumber=1 scan=32719	79.6705	Trypsin	B3	PAANVTPLSVAVGER	T{+993}	993	993.455	993.46	993.455
32856:4	35	K.PAANVTPLS{+993.456}VAVGERIEK.R	NA	S{+993}	712.128	4	2845.49	2844.49	1	-1.2	153	Specific	570.47	180.04	10.58	8.43	105	>WP_000179879.1 MULTISPECIES: 2-oxoglutarate dehydrogenase complex dihydrolipoyllysine-residue succinyltransferase [Bacteria]	632	NS_438_AB_ATC17978_HILIC_2.33634.33634.4	controllerType=0 controllerNumber=1 scan=33634	82.0735	Trypsin	B2	PAANVTPLSVAVGERIEK	S{+993}	993	993.456	993.46	993.456
32200:4	36	K.PAANVT{+993.456}PLSVAVGERIEK.R	NA	T{+993}	712.128	4	2845.49	2844.49	1	-1.2	153	Specific	507.93	130.35	3.02	7.03	112	>WP_000179879.1 MULTISPECIES: 2-oxoglutarate dehydrogenase complex dihydrolipoyllysine-residue succinyltransferase [Bacteria]	632	NS_438_AB_ATC17978_HILIC_1.33562.33562.4	controllerType=0 controllerNumber=1 scan=33562	81.9556	Trypsin	B1	PAANVTPLSVAVGERIEK	T{+993}	993	993.456	993.46	993.456
31772:3	35	K.PAANVTPLS{+993.457}VAVGER.I	NA	S{+993}	825.428	3	2474.27	2474.27	0	0	153	Specific	367.61	154.14	12.18	5.79	105	>WP_000179879.1 MULTISPECIES: 2-oxoglutarate dehydrogenase complex dihydrolipoyllysine-residue succinyltransferase [Bacteria]	632	NS_438_AB_ATC17978_HILIC_2.32762.32762.3	controllerType=0 controllerNumber=1 scan=32762	80.4428	Trypsin	B2	PAANVTPLSVAVGER	S{+993}	993	993.457	993.46	993.457
88524:4	265	L.PHIIET{+993.519}IEEQSQR.S	NA	T{+994}	644.337	4	2574.33	2573.33	1	-1.3	47	NRagged	305.49	66.71	0	4.85	20	>WP_000623102.1 NAD-dependent malic enzyme [Acinetobacter baumannii]	1411	NS_438_AB_ATC17978_HILIC_1.81198.81198.4	controllerType=0 controllerNumber=1 scan=81198	173.263	Trypsin	B1	PHIIETIEEQSQR	T{+994}	994	993.519	993.52	993.519
50634:5	40	K.RVDT{+993.612}C[+57.021]AAEFESGTAYMYSTYDEEC[+57.021]EANPSNRDK.I	NA	C[+57]*2, T{+994}	973.445	5	4863.2	4860.2	3	-2.1	528	Specific	428.96	234.45	0	7.92	73	>WP_001126293.1 MULTISPECIES: carbamoyl-phosphate synthase large subunit [Acinetobacter]	2663	NS_438_AB_ATC17978_HILIC_2.49160.49160.4	controllerType=0 controllerNumber=1 scan=49160	113.294	Trypsin	B2	RVDTCAAEFESGTAYMYSTYDEECEANPSNRDK	*2,T{+994}	*2,+994	993.612	993.61	993.612
26414:4	20	N.TTQKTEQLDT{+993.952}VRDDATNEALTTNQGVK.I	NA	T{+994}	993.861	4	3972.42	3971.42	1	-0.8	27	NRagged	309.34	96.61	0	7.15	123	>WP_104159542.1 catalase HPII [Acinetobacter baumannii]	3609	NS_438_AB_ATC17978_HILIC_2.27603.27603.4	controllerType=0 controllerNumber=1 scan=27603	69.0161	Trypsin	B2	TTQKTEQLDTVRDDATNEALTTNQGVK	T{+994}	994	993.952	993.95	993.952
28669:3	39	K.PAANVT{+994.237}PLSVAVGER.I	NA	T{+994}	826.021	3	2476.05	2475.05	1	-1.4	153	Specific	300.64	134.48	0	4.86	107	>WP_000179879.1 MULTISPECIES: 2-oxoglutarate dehydrogenase complex dihydrolipoyllysine-residue succinyltransferase [Bacteria]	632	NS_438_AB_ATC17978_HILIC_3.29831.29831.3	controllerType=0 controllerNumber=1 scan=29831	73.4668	Trypsin	B3	PAANVTPLSVAVGER	T{+994}	994	994.237	994.24	994.237
82231:4	477	R.ET{+994.267}LEEPFQRAEYLLDHGVVDQIVHR.H	NA	T{+994}	998.2	4	3989.78	3987.78	2	-1.7	256	Specific	433.29	256.91	0	6.83	13	>WP_001071168.1 MULTISPECIES: acetyl-CoA carboxylase carboxyltransferase subunit beta [Acinetobacter]	2479	NS_438_AB_ATC17978_HILIC_3.75365.75365.5	controllerType=0 controllerNumber=1 scan=75365	163.854	Trypsin	B3	ETLEEPFQRAEYLLDHGVVDQIVHR	T{+994}	994	994.267	994.27	994.267
43385:5	27	K.PQVTVGGGT{+994.410}ANLHWWPNQLR.V	NA	T{+994}	646.117	5	3226.56	3225.56	1	-1	16	Specific	349.7	82.65	9.15	5.02	174	>WP_000064282.1 catalase/peroxidase HPI [Acinetobacter baumannii]	237	NS_438_AB_ATC17978_HILIC_3.42992.42992.5	controllerType=0 controllerNumber=1 scan=42992	100.652	Trypsin	B3	PQVTVGGGTANLHWWPNQLR	T{+994}	994	994.41	994.41	994.41
42067:5	27	K.PQVTVGGGT{+994.422}ANLHWWPNQLR.V	NA	T{+994}	646.319	5	3227.57	3225.57	2	-2.1	16	Specific	429.18	78.61	2.12	6.08	178	>WP_000064282.1 catalase/peroxidase HPI [Acinetobacter baumannii]	237	NS_438_AB_ATC17978_HILIC_1.42528.42528.5	controllerType=0 controllerNumber=1 scan=42528	100.001	Trypsin	B1	PQVTVGGGTANLHWWPNQLR	T{+994}	994	994.422	994.42	994.422
72587:5	55	V.HSIGFAPAHT{+994.433}LDGDFTEVTDRDGFK.I	NA	T{+994}	746.35	5	3727.72	3727.72	0	0	102	NRagged	830.34	61.63	0	11.98	96	>WP_085944012.1 MULTISPECIES: enoyl-ACP reductase [Acinetobacter]	3573	NS_438_AB_ATC17978_HILIC_3.67647.67647.5	controllerType=0 controllerNumber=1 scan=67647	149.451	Trypsin	B3	HSIGFAPAHTLDGDFTEVTDRDGFK	T{+994}	994	994.433	994.43	994.433
71440:5	31	V.HSIGFAPAHT{+994.434}LDGDFTEVTDRDGFK.I	NA	T{+994}	746.551	5	3728.72	3727.72	1	-0.9	102	NRagged	661.42	11.7	0	10.63	113	>WP_085944012.1 MULTISPECIES: enoyl-ACP reductase [Acinetobacter]	3573	NS_438_AB_ATC17978_HILIC_1.67619.67619.5	controllerType=0 controllerNumber=1 scan=67619	148.566	Trypsin	B1	HSIGFAPAHTLDGDFTEVTDRDGFK	T{+994}	994	994.434	994.43	994.434
43427:5	27	K.PQVT{+994.441}VGGGTANLHWWPNQLR.V	NA	T{+994}	646.123	5	3226.59	3225.59	1	-1	16	Specific	430.48	73.32	9.7	5.19	174	>WP_000064282.1 catalase/peroxidase HPI [Acinetobacter baumannii]	237	NS_438_AB_ATC17978_HILIC_3.43031.43031.5	controllerType=0 controllerNumber=1 scan=43031	100.729	Trypsin	B3	PQVTVGGGTANLHWWPNQLR	T{+994}	994	994.441	994.44	994.441
91696:2	5	G.PYGEES{+994.474}VLALVAALDSYIPEPER.A	NA	S{+994}	1757.88	2	3514.74	3512.74	2	-1.9	185	NRagged	329.8	26.4	0	5.45	283	>WP_001029610.1 MULTISPECIES: elongation factor Tu [Acinetobacter]	2339	NS_438_AB_ATC17978_HILIC_1.83616.83616.2	controllerType=0 controllerNumber=1 scan=83616	176.046	Trypsin	B1	PYGEESVLALVAALDSYIPEPER	S{+994}	994	994.474	994.47	994.474
81543:4	135	I.NIYNPVLGQPLPELNT{+994.483}VTTHDRENLK.T	NA	T{+994}	993.266	4	3970.04	3970.04	0	0	396	NRagged	633.47	67.86	0.8	9.33	49	>WP_000364485.1 TonB-dependent receptor [Acinetobacter baumannii]	961	NS_438_AB_ATC17978_HILIC_1.75651.75651.4	controllerType=0 controllerNumber=1 scan=75651	163.139	Trypsin	B1	NIYNPVLGQPLPELNTVTTHDRENLK	T{+994}	994	994.483	994.48	994.483
43469:5	26	K.PQVTVGGGT{+994.495}ANLHWWPNQLR.V	NA	T{+994}	646.134	5	3226.64	3225.64	1	-1	16	Specific	388.1	41.91	2.34	5.89	174	>WP_000064282.1 catalase/peroxidase HPI [Acinetobacter baumannii]	237	NS_438_AB_ATC17978_HILIC_2.42979.42979.5	controllerType=0 controllerNumber=1 scan=42979	101.18	Trypsin	B2	PQVTVGGGTANLHWWPNQLR	T{+994}	994	994.495	994.5	994.495
24854:5	21	N.NMIPQHNDGS{+994.510}AYDHWAR.G	NA	S{+995}	602.284	5	3007.39	3006.39	1	-1.1	101	NRagged	518.18	9.31	1.62	5.24	131	>WP_000910001.1 outer membrane porin, OprD family [Acinetobacter baumannii]	2014	NS_438_AB_ATC17978_HILIC_2.25871.25871.5	controllerType=0 controllerNumber=1 scan=25871	64.786	Trypsin	B2	NMIPQHNDGSAYDHWAR	S{+995}	995	994.51	994.51	994.51
41543:6	416	M.PNES{+994.581}NQAGDAVHNQVRPKPEQYADR.T	NA	S{+995}	636.66	6	3814.92	3814.92	0	0	20	NRagged	547.81	41.7	12.44	6.44	9	>WP_000139632.1 MULTISPECIES: hypothetical protein [Acinetobacter]	533	NS_438_AB_ATC17978_HILIC_1.42052.42052.6	controllerType=0 controllerNumber=1 scan=42052	99.071	Trypsin	B1	PNESNQAGDAVHNQVRPKPEQYADR	S{+995}	995	994.581	994.58	994.581
56360:3	188	K.VNGEIFIGQGQALNEVAS{+995.273}R.D	NA	S{+995}	1000.44	3	2999.31	2997.31	2	-2.2	106	Specific	417.12	96.95	0	4.48	32	>WP_000813006.1 MULTISPECIES: malate dehydrogenase [Acinetobacter]	1790	NS_438_AB_ATC17978_HILIC_3.54254.54254.2	controllerType=0 controllerNumber=1 scan=54254	122.91	Trypsin	B3	VNGEIFIGQGQALNEVASR	S{+995}	995	995.273	995.27	995.273
23887:4	396	R.TFGNQNNGGGYT{+995.303}PITPSGHASVSTVRQPR.T	NA	T{+995}	1000.45	4	3998.77	3995.77	3	-2.5	165	Specific	719.54	111.26	0	11.06	14	>WP_000765384.1 MULTISPECIES: hypothetical protein [Acinetobacter]	1682	NS_438_AB_ATC17978_HILIC_3.25015.25015.4	controllerType=0 controllerNumber=1 scan=25015	62.4974	Trypsin	B3	TFGNQNNGGGYTPITPSGHASVSTVRQPR	T{+995}	995	995.303	995.3	995.303
45753:4	424	G.VDVVLTSADHPSGT{+995.329}DRLSEVAR.I	NA	T{+995}	830.884	4	3320.51	3319.51	1	-1	63	NRagged	368.57	8.23	0	6.36	26	>WP_000680696.1 3-deoxy-manno-octulosonate cytidylyltransferase [Acinetobacter baumannii]	1511	NS_438_AB_ATC17978_HILIC_1.45834.45834.4	controllerType=0 controllerNumber=1 scan=45834	106.471	Trypsin	B1	VDVVLTSADHPSGTDRLSEVAR	T{+995}	995	995.329	995.33	995.329
43463:5	26	K.PQVTVGGGT{+995.389}ANLHWWPNQLR.V	NA	T{+995}	646.513	5	3228.54	3226.54	2	-2.1	16	Specific	390.57	67.74	0	5.72	174	>WP_000064282.1 catalase/peroxidase HPI [Acinetobacter baumannii]	237	NS_438_AB_ATC17978_HILIC_2.42973.42973.5	controllerType=0 controllerNumber=1 scan=42973	101.169	Trypsin	B2	PQVTVGGGTANLHWWPNQLR	T{+995}	995	995.389	995.39	995.389
72351:5	55	V.HSIGFAPAHT{+995.430}LDGDFTEVTDRDGFK.I	NA	T{+995}	746.55	5	3728.72	3728.72	0	0	102	NRagged	785.11	60.99	0	10.71	96	>WP_085944012.1 MULTISPECIES: enoyl-ACP reductase [Acinetobacter]	3573	NS_438_AB_ATC17978_HILIC_3.67437.67437.5	controllerType=0 controllerNumber=1 scan=67437	149.052	Trypsin	B3	HSIGFAPAHTLDGDFTEVTDRDGFK	T{+995}	995	995.43	995.43	995.43
33668:6	239	M.QLC[+57.021]ANAC[+57.021]QLC[+57.021]AAEC[+57.021]S{+995.438}KHEHEHC[+57.021]QVC[+57.021]AK.A	NA	C[+57]*6, S{+995}	716.64	6	4294.81	4294.81	0	0	78	NRagged	402.4	38.15	6.34	5.85	23	>WP_001088962.1 MULTISPECIES: four-helix bundle copper-binding protein [Acinetobacter]	2540	NS_438_AB_ATC17978_HILIC_3.34344.34344.6	controllerType=0 controllerNumber=1 scan=34344	82.9782	Trypsin	B3	QLCANACQLCAAECSKHEHEHCQVCAK	*6,S{+995}	*6,+995	995.438	995.44	995.438
24032:5	30	N.NMIPQHNDGS{+995.511}AYDHWAR.G	NA	S{+996}	602.285	5	3007.39	3007.39	0	0	101	NRagged	522.68	26.57	0	4.87	130	>WP_000910001.1 outer membrane porin, OprD family [Acinetobacter baumannii]	2014	NS_438_AB_ATC17978_HILIC_1.25664.25664.5	controllerType=0 controllerNumber=1 scan=25664	64.9926	Trypsin	B1	NMIPQHNDGSAYDHWAR	S{+996}	996	995.511	995.51	995.511
53306:4	150	V.AKVPT{+995.542}EGDLRR.E	NA	T{+996}	560.065	4	2237.24	2237.24	0	0	61	NRagged	306.91	22.13	22.13	5.08	88	>WP_000090815.1 MULTISPECIES: 30S ribosomal protein S13 [Bacteria]	343	NS_438_AB_ATC17978_HILIC_1.52594.52594.4	controllerType=0 controllerNumber=1 scan=52594	119.714	Trypsin	B1	AKVPTEGDLRR	T{+996}	996	995.542	995.54	995.542
53468:4	150	V.AKVPT{+995.545}EGDLRR.E	NA	T{+996}	560.066	4	2237.24	2237.24	0	0	61	NRagged	322.62	1.78	1.78	5.17	88	>WP_000090815.1 MULTISPECIES: 30S ribosomal protein S13 [Bacteria]	343	NS_438_AB_ATC17978_HILIC_1.52760.52760.4	controllerType=0 controllerNumber=1 scan=52760	120.068	Trypsin	B1	AKVPTEGDLRR	T{+996}	996	995.545	995.54	995.545
54737:4	478	R.HSAVFRDNPAWDVNGDGVIT{+995.912}AAEAVNGSK.F	NA	T{+996}	999.595	4	3995.36	3993.36	2	-1.7	570	Specific	525.92	404.97	0	9.76	12	>WP_000986576.1 MULTISPECIES: M23 family metallopeptidase [Acinetobacter]	2179	NS_438_AB_ATC17978_HILIC_1.53854.53854.3	controllerType=0 controllerNumber=1 scan=53854	122.285	Trypsin	B1	HSAVFRDNPAWDVNGDGVITAAEAVNGSK	T{+996}	996	995.912	995.91	995.912
56402:3	274	K.VNGEIFIGQGQALNEVAS{+996.270}R.D	NA	S{+996}	1000.44	3	2999.31	2998.31	1	-1.1	106	Specific	395.27	127.66	1.46	5.79	24	>WP_000813006.1 MULTISPECIES: malate dehydrogenase [Acinetobacter]	1790	NS_438_AB_ATC17978_HILIC_2.54048.54048.3	controllerType=0 controllerNumber=1 scan=54048	123.169	Trypsin	B2	VNGEIFIGQGQALNEVASR	S{+996}	996	996.27	996.27	996.27
47410:5	39	A.WVPS{+996.387}PTGAVLHAMHYHQVNVK.A	NA	S{+996}	674.326	5	3367.6	3367.6	0	0	535	NRagged	440.24	45	3.3	5.63	126	>WP_000126961.1 MULTISPECIES: malate synthase G [Acinetobacter]	478	NS_438_AB_ATC17978_HILIC_1.47252.47252.5	controllerType=0 controllerNumber=1 scan=47252	109.149	Trypsin	B1	WVPSPTGAVLHAMHYHQVNVK	S{+996}	996	996.387	996.39	996.387
47248:5	39	A.WVPS{+996.392}PTGAVLHAMHYHQVNVK.A	NA	S{+996}	674.327	5	3367.6	3367.6	0	0	535	NRagged	521.7	43.31	3.3	5.91	126	>WP_000126961.1 MULTISPECIES: malate synthase G [Acinetobacter]	478	NS_438_AB_ATC17978_HILIC_1.47126.47126.5	controllerType=0 controllerNumber=1 scan=47126	108.948	Trypsin	B1	WVPSPTGAVLHAMHYHQVNVK	S{+996}	996	996.392	996.39	996.392
32533:4	61	T.GQLALGS{+996.407}HLDLGK.I	NA	S{+996}	577.289	4	2306.13	2305.13	1	-1.5	74	NRagged	308.52	12.67	0	4.02	86	>WP_079377343.1 MULTISPECIES: carbohydrate porin [Acinetobacter]	3528	NS_438_AB_ATC17978_HILIC_3.33287.33287.4	controllerType=0 controllerNumber=1 scan=33287	80.7354	Trypsin	B3	GQLALGSHLDLGK	S{+996}	996	996.407	996.41	996.407
72317:5	65	V.HSIGFAPAHTLDGDFTEVT{+996.429}DRDGFK.I	NA	T{+996}	746.75	5	3729.72	3729.72	0	0	102	NRagged	505.02	38.43	0	6.12	68	>WP_085944012.1 MULTISPECIES: enoyl-ACP reductase [Acinetobacter]	3573	NS_438_AB_ATC17978_HILIC_2.67012.67012.5	controllerType=0 controllerNumber=1 scan=67012	149.216	Trypsin	B2	HSIGFAPAHTLDGDFTEVTDRDGFK	T{+996}	996	996.429	996.43	996.429
90090:3	39	D.PLYKPMAANFET{+996.432}NIAFQAASDLIFK.G	NA	T{+996}	1266.63	3	3797.87	3796.87	1	-0.9	671	NRagged	330.92	25.29	0	6.26	126	>WP_000126961.1 MULTISPECIES: malate synthase G [Acinetobacter]	478	NS_438_AB_ATC17978_HILIC_1.82417.82417.3	controllerType=0 controllerNumber=1 scan=82417	174.65	Trypsin	B1	PLYKPMAANFETNIAFQAASDLIFK	T{+996}	996	996.432	996.43	996.432
42077:5	27	K.PQVTVGGGT{+996.433}ANLHWWPNQLR.V	NA	T{+996}	646.322	5	3227.58	3227.58	0	0	16	Specific	451.03	82.85	10.31	5.89	178	>WP_000064282.1 catalase/peroxidase HPI [Acinetobacter baumannii]	237	NS_438_AB_ATC17978_HILIC_1.42537.42537.5	controllerType=0 controllerNumber=1 scan=42537	100.023	Trypsin	B1	PQVTVGGGTANLHWWPNQLR	T{+996}	996	996.433	996.43	996.433
72558:5	55	V.HS{+996.435}IGFAPAHTLDGDFTEVTDRDGFK.I	NA	S{+996}	746.951	5	3730.73	3729.73	1	-0.9	102	NRagged	947.54	49.51	1.68	14.35	96	>WP_085944012.1 MULTISPECIES: enoyl-ACP reductase [Acinetobacter]	3573	NS_438_AB_ATC17978_HILIC_3.67620.67620.5	controllerType=0 controllerNumber=1 scan=67620	149.401	Trypsin	B3	HSIGFAPAHTLDGDFTEVTDRDGFK	S{+996}	996	996.435	996.43	996.435
71414:5	55	V.HSIGFAPAHTLDGDFT{+996.435}EVTDRDGFK.I	NA	T{+996}	746.751	5	3729.73	3729.73	0	0	102	NRagged	589.51	43.34	0	6.71	96	>WP_085944012.1 MULTISPECIES: enoyl-ACP reductase [Acinetobacter]	3573	NS_438_AB_ATC17978_HILIC_3.66715.66715.5	controllerType=0 controllerNumber=1 scan=66715	147.712	Trypsin	B3	HSIGFAPAHTLDGDFTEVTDRDGFK	T{+996}	996	996.435	996.43	996.435
71330:5	55	V.HS{+996.439}IGFAPAHTLDGDFTEVTDRDGFK.I	NA	S{+996}	746.952	5	3730.73	3729.73	1	-0.9	102	NRagged	576.63	15.88	9.3	7.18	96	>WP_085944012.1 MULTISPECIES: enoyl-ACP reductase [Acinetobacter]	3573	NS_438_AB_ATC17978_HILIC_3.66649.66649.5	controllerType=0 controllerNumber=1 scan=66649	147.57	Trypsin	B3	HSIGFAPAHTLDGDFTEVTDRDGFK	S{+996}	996	996.439	996.44	996.439
71460:5	31	V.HSIGFAPAHTLDGDFTEVT{+996.439}DRDGFK.I	NA	T{+996}	747.152	5	3731.73	3729.73	2	-1.8	102	NRagged	945.71	120.93	0	15.56	113	>WP_085944012.1 MULTISPECIES: enoyl-ACP reductase [Acinetobacter]	3573	NS_438_AB_ATC17978_HILIC_1.67633.67633.5	controllerType=0 controllerNumber=1 scan=67633	148.589	Trypsin	B1	HSIGFAPAHTLDGDFTEVTDRDGFK	T{+996}	996	996.439	996.44	996.439
17970:3	114	A.QPSSQSVAAPQS{+996.449}AGTHSVR.S	NA	S{+996}	964.8	3	2892.39	2891.39	1	-1.2	41	NRagged	376.73	27.1	0	4.98	47	>WP_000025826.1 MULTISPECIES: ribonucleotide-diphosphate reductase subunit beta [Acinetobacter]	94	NS_438_AB_ATC17978_HILIC_2.18908.18908.3	controllerType=0 controllerNumber=1 scan=18908	48.4203	Trypsin	B2	QPSSQSVAAPQSAGTHSVR	S{+996}	996	996.449	996.45	996.449
32534:4	61	T.GQLALGS{+996.457}HLDLGK.I	NA	S{+996}	577.302	4	2306.18	2305.18	1	-1.5	74	NRagged	308.52	12.67	0	4.02	86	>WP_079377343.1 MULTISPECIES: carbohydrate porin [Acinetobacter]	3528	NS_438_AB_ATC17978_HILIC_3.33287.33287.4	controllerType=0 controllerNumber=1 scan=33287	80.7354	Trypsin	B3	GQLALGSHLDLGK	S{+996}	996	996.457	996.46	996.457
50985:4	446	K.DAGLDYYNHNLDT{+996.520}SREYYSHIISTR.T	NA	T{+997}	1001.48	4	4002.91	3999.91	3	-2.5	144	Specific	598.16	202.6	0	8.82	13	>WP_000175360.1 MULTISPECIES: biotin synthase BioB [Acinetobacter]	622	NS_438_AB_ATC17978_HILIC_2.49440.49440.4	controllerType=0 controllerNumber=1 scan=49440	113.791	Trypsin	B2	DAGLDYYNHNLDTSREYYSHIISTR	T{+997}	997	996.52	996.52	996.52
71741:5	11	R.GVRPDMVT{+996.583}DQTSAHDPLNGYLPVGWTWDEYRER.A	NA	T{+997}	972.884	5	4860.39	4857.39	3	-2.1	256	Specific	314.08	169.68	0	6.92	255	>WP_000214181.1 MULTISPECIES: urocanate hydratase [Acinetobacter]	759	NS_438_AB_ATC17978_HILIC_1.67883.67883.5	controllerType=0 controllerNumber=1 scan=67883	149.031	Trypsin	B1	GVRPDMVTDQTSAHDPLNGYLPVGWTWDEYRER	T{+997}	997	996.583	996.58	996.583
11944:5	1660	K.KGS{+997.340}HC[+57.021]AFYEGWR.S	NA	C[+57], S{+997}	500.008	5	2496.01	2495.01	1	-1.3	334	Specific	363.24	113	0	3.34	3	>WP_000513052.1 MULTISPECIES: hypothetical protein [Acinetobacter]	1229	NS_438_AB_ATC17978_HILIC_1.13501.13501.3	controllerType=0 controllerNumber=1 scan=13501	36.9887	Trypsin	B1	KGSHCAFYEGWR	,S{+997}	,+997	997.34	997.34	997.34
81035:5	32	M.YAYNS{+997.390}AVAAVEHAGLKAEDLADNPR.Y	NA	S{+997}	729.743	5	3644.69	3642.69	2	-1.8	73	NRagged	397.61	7.07	0	4.92	150	>WP_000832710.1 MULTISPECIES: beta-ketoacyl-ACP synthase II [Acinetobacter]	1818	NS_438_AB_ATC17978_HILIC_3.74397.74397.5	controllerType=0 controllerNumber=1 scan=74397	162.043	Trypsin	B3	YAYNSAVAAVEHAGLKAEDLADNPR	S{+997}	997	997.39	997.39	997.39
57261:4	26	K.PQVTVGGGT{+997.406}ANLHWWPNQLR.V	NA	T{+997}	807.894	4	3228.55	3228.55	0	0	16	Specific	442.96	117.27	16.38	5.56	174	>WP_000064282.1 catalase/peroxidase HPI [Acinetobacter baumannii]	237	NS_438_AB_ATC17978_HILIC_2.54768.54768.4	controllerType=0 controllerNumber=1 scan=54768	124.691	Trypsin	B2	PQVTVGGGTANLHWWPNQLR	T{+997}	997	997.406	997.41	997.406
57857:3	26	K.PQVTVGGGT{+997.408}ANLHWWPNQLR.V	NA	T{+997}	1076.86	3	3228.55	3228.55	0	0	16	Specific	707.06	216.37	6.09	11.23	174	>WP_000064282.1 catalase/peroxidase HPI [Acinetobacter baumannii]	237	NS_438_AB_ATC17978_HILIC_2.55306.55306.3	controllerType=0 controllerNumber=1 scan=55306	125.934	Trypsin	B2	PQVTVGGGTANLHWWPNQLR	T{+997}	997	997.408	997.41	997.408
57859:3	27	K.PQVT{+997.409}VGGGTANLHWWPNQLR.V	NA	T{+997}	1076.86	3	3228.56	3228.56	0	0	16	Specific	745.87	132.58	1.73	9.9	174	>WP_000064282.1 catalase/peroxidase HPI [Acinetobacter baumannii]	237	NS_438_AB_ATC17978_HILIC_3.55574.55574.3	controllerType=0 controllerNumber=1 scan=55574	125.775	Trypsin	B3	PQVTVGGGTANLHWWPNQLR	T{+997}	997	997.409	997.41	997.409
57728:4	26	K.PQVTVGGGT{+997.410}ANLHWWPNQLR.V	NA	T{+997}	807.895	4	3228.56	3228.56	0	0	16	Specific	410.22	81.94	11.6	4.2	174	>WP_000064282.1 catalase/peroxidase HPI [Acinetobacter baumannii]	237	NS_438_AB_ATC17978_HILIC_2.55198.55198.4	controllerType=0 controllerNumber=1 scan=55198	125.713	Trypsin	B2	PQVTVGGGTANLHWWPNQLR	T{+997}	997	997.41	997.41	997.41
64581:6	27	K.PQVTVGGGT{+997.410}ANLHWWPNQLRVDLLNQHSER.S	NA	T{+997}	737.532	6	4420.16	4420.16	0	0	16	Specific	590.08	120.99	3.6	7.6	174	>WP_000064282.1 catalase/peroxidase HPI [Acinetobacter baumannii]	237	NS_438_AB_ATC17978_HILIC_3.61114.61114.6	controllerType=0 controllerNumber=1 scan=61114	136.924	Trypsin	B3	PQVTVGGGTANLHWWPNQLRVDLLNQHSER	T{+997}	997	997.41	997.41	997.41
57347:4	27	K.PQVTVGGGT{+997.411}ANLHWWPNQLR.V	NA	T{+997}	807.895	4	3228.56	3228.56	0	0	16	Specific	469.76	95.62	26.98	3.8	174	>WP_000064282.1 catalase/peroxidase HPI [Acinetobacter baumannii]	237	NS_438_AB_ATC17978_HILIC_3.55088.55088.4	controllerType=0 controllerNumber=1 scan=55088	124.617	Trypsin	B3	PQVTVGGGTANLHWWPNQLR	T{+997}	997	997.411	997.41	997.411
56481:4	27	K.PQVTVGGGT{+997.411}ANLHWWPNQLR.V	NA	T{+997}	807.895	4	3228.56	3228.56	0	0	16	Specific	582.49	118.83	14.42	7.32	178	>WP_000064282.1 catalase/peroxidase HPI [Acinetobacter baumannii]	237	NS_438_AB_ATC17978_HILIC_1.55358.55358.4	controllerType=0 controllerNumber=1 scan=55358	125.243	Trypsin	B1	PQVTVGGGTANLHWWPNQLR	T{+997}	997	997.411	997.41	997.411
56578:3	27	K.PQVTVGGGT{+997.411}ANLHWWPNQLR.V	NA	T{+997}	1076.86	3	3228.56	3228.56	0	0	16	Specific	588.53	135.32	1.65	7.52	178	>WP_000064282.1 catalase/peroxidase HPI [Acinetobacter baumannii]	237	NS_438_AB_ATC17978_HILIC_1.55450.55450.3	controllerType=0 controllerNumber=1 scan=55450	125.457	Trypsin	B1	PQVTVGGGTANLHWWPNQLR	T{+997}	997	997.411	997.41	997.411
57786:4	27	K.PQVTVGGGT{+997.411}ANLHWWPNQLR.V	NA	T{+997}	807.895	4	3228.56	3228.56	0	0	16	Specific	648.25	125.87	3.05	7.66	174	>WP_000064282.1 catalase/peroxidase HPI [Acinetobacter baumannii]	237	NS_438_AB_ATC17978_HILIC_3.55506.55506.4	controllerType=0 controllerNumber=1 scan=55506	125.637	Trypsin	B3	PQVTVGGGTANLHWWPNQLR	T{+997}	997	997.411	997.41	997.411
57871:3	26	K.PQVTVGGGT{+997.411}ANLHWWPNQLR.V	NA	T{+997}	1076.86	3	3228.56	3228.56	0	0	16	Specific	665.05	165.37	2.84	10.11	174	>WP_000064282.1 catalase/peroxidase HPI [Acinetobacter baumannii]	237	NS_438_AB_ATC17978_HILIC_2.55319.55319.3	controllerType=0 controllerNumber=1 scan=55319	125.961	Trypsin	B2	PQVTVGGGTANLHWWPNQLR	T{+997}	997	997.411	997.41	997.411
56563:3	27	K.PQVTVGGGT{+997.411}ANLHWWPNQLR.V	NA	T{+997}	1077.19	3	3229.56	3228.56	1	-1	16	Specific	689.42	130	0.25	10.13	178	>WP_000064282.1 catalase/peroxidase HPI [Acinetobacter baumannii]	237	NS_438_AB_ATC17978_HILIC_1.55435.55435.3	controllerType=0 controllerNumber=1 scan=55435	125.424	Trypsin	B1	PQVTVGGGTANLHWWPNQLR	T{+997}	997	997.411	997.41	997.411
63850:6	27	K.PQVTVGGGT{+997.412}ANLHWWPNQLRVDLLNQHSER.S	NA	T{+997}	737.533	6	4420.16	4420.16	0	0	16	Specific	568.35	88.43	3.6	7.17	178	>WP_000064282.1 catalase/peroxidase HPI [Acinetobacter baumannii]	237	NS_438_AB_ATC17978_HILIC_1.61403.61403.6	controllerType=0 controllerNumber=1 scan=61403	136.966	Trypsin	B1	PQVTVGGGTANLHWWPNQLRVDLLNQHSER	T{+997}	997	997.412	997.41	997.412
57841:3	27	K.PQVTVGGGT{+997.413}ANLHWWPNQLR.V	NA	T{+997}	1076.86	3	3228.56	3228.56	0	0	16	Specific	723.15	117.78	15.06	9.58	174	>WP_000064282.1 catalase/peroxidase HPI [Acinetobacter baumannii]	237	NS_438_AB_ATC17978_HILIC_3.55556.55556.3	controllerType=0 controllerNumber=1 scan=55556	125.736	Trypsin	B3	PQVTVGGGTANLHWWPNQLR	T{+997}	997	997.413	997.41	997.413
64768:6	26	K.PQVTVGGGT{+997.415}ANLHWWPNQLRVDLLNQHSER.S	NA	T{+997}	737.533	6	4420.16	4420.16	0	0	16	Specific	381.26	16.9	5.38	5.32	174	>WP_000064282.1 catalase/peroxidase HPI [Acinetobacter baumannii]	237	NS_438_AB_ATC17978_HILIC_2.60913.60913.6	controllerType=0 controllerNumber=1 scan=60913	137.367	Trypsin	B2	PQVTVGGGTANLHWWPNQLRVDLLNQHSER	T{+997}	997	997.415	997.41	997.415
49584:5	71	R.DLLQAGAHFGHQT{+997.415}R.F	NA	T{+997}	510.645	5	2549.2	2548.2	1	-1.3	10	Specific	435.15	47.49	0	5.55	48	>WP_001982118.1 MULTISPECIES: 30S ribosomal protein S2 [Bacteria]	3151	NS_438_AB_ATC17978_HILIC_2.48287.48287.5	controllerType=0 controllerNumber=1 scan=48287	111.692	Trypsin	B2	DLLQAGAHFGHQTR	T{+997}	997	997.415	997.41	997.415
57267:4	27	K.PQVTVGGGT{+997.416}ANLHWWPNQLR.V	NA	T{+997}	808.146	4	3229.56	3228.56	1	-1	16	Specific	463.53	57.56	7.88	5.39	174	>WP_000064282.1 catalase/peroxidase HPI [Acinetobacter baumannii]	237	NS_438_AB_ATC17978_HILIC_3.55030.55030.4	controllerType=0 controllerNumber=1 scan=55030	124.51	Trypsin	B3	PQVTVGGGTANLHWWPNQLR	T{+997}	997	997.416	997.42	997.416
64567:6	27	K.PQVTVGGGT{+997.417}ANLHWWPNQLRVDLLNQHSER.S	NA	T{+997}	737.867	6	4422.16	4420.16	2	-1.5	16	Specific	536.85	32.48	3.6	6.84	174	>WP_000064282.1 catalase/peroxidase HPI [Acinetobacter baumannii]	237	NS_438_AB_ATC17978_HILIC_3.61102.61102.6	controllerType=0 controllerNumber=1 scan=61102	136.903	Trypsin	B3	PQVTVGGGTANLHWWPNQLRVDLLNQHSER	T{+997}	997	997.417	997.42	997.417
57831:3	26	K.PQVT{+997.418}VGGGTANLHWWPNQLR.V	NA	T{+997}	1077.19	3	3229.56	3228.56	1	-1	16	Specific	661.58	178.39	5.29	10.74	174	>WP_000064282.1 catalase/peroxidase HPI [Acinetobacter baumannii]	237	NS_438_AB_ATC17978_HILIC_2.55286.55286.3	controllerType=0 controllerNumber=1 scan=55286	125.893	Trypsin	B2	PQVTVGGGTANLHWWPNQLR	T{+997}	997	997.418	997.42	997.418
18292:3	132	A.QPSSQSVAAPQS{+997.435}AGTHSVR.S	NA	S{+997}	965.129	3	2893.37	2892.37	1	-1.2	41	NRagged	423.38	28.42	0	5.96	50	>WP_000025826.1 MULTISPECIES: ribonucleotide-diphosphate reductase subunit beta [Acinetobacter]	94	NS_438_AB_ATC17978_HILIC_1.19884.19884.3	controllerType=0 controllerNumber=1 scan=19884	51.607	Trypsin	B1	QPSSQSVAAPQSAGTHSVR	S{+997}	997	997.435	997.43	997.435
12581:5	1464	K.KGS{+997.446}HC[+57.021]AFYEGWR.S	NA	C[+57], S{+997}	500.029	5	2496.12	2495.12	1	-1.3	334	Specific	366.53	170.34	0	4.62	2	>WP_000513052.1 MULTISPECIES: hypothetical protein [Acinetobacter]	1229	NS_438_AB_ATC17978_HILIC_2.13763.13763.3	controllerType=0 controllerNumber=1 scan=13763	36.7915	Trypsin	B2	KGSHCAFYEGWR	,S{+997}	,+997	997.446	997.45	997.446
89794:4	8	K.KTAEDYLGETVTEAVIT{+997.448}VPAYFNDAQR.Q	NA	T{+997}	1001.24	4	4001.93	3998.93	3	-2.5	124	Specific	538.52	277.57	0	7.88	228	>WP_001062605.1 MULTISPECIES: molecular chaperone DnaK [Acinetobacter]	2455	NS_438_AB_ATC17978_HILIC_1.82183.82183.3	controllerType=0 controllerNumber=1 scan=82183	174.398	Trypsin	B1	KTAEDYLGETVTEAVITVPAYFNDAQR	T{+997}	997	997.448	997.45	997.448
30658:8	183	R.HVEVQVLGDGNGHAIHLYDRDC[+57.021]S{+997.684}LQR.R	NA	C[+57], S{+998}	499.398	8	3988.13	3986.13	2	-1.7	207	Specific	687.53	311.62	0	10.32	29	>WP_000939648.1 MULTISPECIES: acetyl-CoA carboxylase biotin carboxylase subunit [Acinetobacter]	2088	NS_438_AB_ATC17978_HILIC_3.31697.31697.6	controllerType=0 controllerNumber=1 scan=31697	77.6075	Trypsin	B3	HVEVQVLGDGNGHAIHLYDRDCSLQR	,S{+998}	,+998	997.684	997.68	997.684
32654:4	366	K.NNQQS{+998.017}DDLVDVDLKNEGGC[+57.021]SSFDQRR.L	NA	C[+57], S{+998}	999.595	4	3995.36	3994.36	1	-0.8	411	Specific	388.15	96.26	0	7.3	17	>WP_000760139.1 CSLREA domain-containing protein [Acinetobacter baumannii]	1671	NS_438_AB_ATC17978_HILIC_2.33460.33460.3	controllerType=0 controllerNumber=1 scan=33460	81.741	Trypsin	B2	NNQQSDDLVDVDLKNEGGCSSFDQRR	,S{+998}	,+998	998.017	998.02	998.017
39407:3	34	K.LMSAEYDNT{+998.369}ELAAEADEK.I	NA	T{+998}	1000.42	3	2999.25	2998.25	1	-1.1	414	Specific	516.26	78.64	0	5.41	93	>WP_000214787.1 MULTISPECIES: isocitrate lyase [Acinetobacter]	761	NS_438_AB_ATC17978_HILIC_3.39297.39297.2	controllerType=0 controllerNumber=1 scan=39297	92.861	Trypsin	B3	LMSAEYDNTELAAEADEK	T{+998}	998	998.369	998.37	998.369
80070:4	22	M.YAYNS{+998.381}AVAAVEHAGLKAEDLADNPR.Y	NA	S{+998}	911.924	4	3644.68	3643.68	1	-0.9	73	NRagged	372.98	27.55	0	6.96	173	>WP_000832710.1 MULTISPECIES: beta-ketoacyl-ACP synthase II [Acinetobacter]	1818	NS_438_AB_ATC17978_HILIC_1.74489.74489.4	controllerType=0 controllerNumber=1 scan=74489	161.067	Trypsin	B1	YAYNSAVAAVEHAGLKAEDLADNPR	S{+998}	998	998.381	998.38	998.381
65360:4	27	K.PQVTVGGGT{+998.392}ANLHWWPNQLR.V	NA	T{+998}	808.14	4	3229.54	3229.54	0	0	16	Specific	414.27	96.82	8.17	4.64	178	>WP_000064282.1 catalase/peroxidase HPI [Acinetobacter baumannii]	237	NS_438_AB_ATC17978_HILIC_1.62625.62625.4	controllerType=0 controllerNumber=1 scan=62625	139.221	Trypsin	B1	PQVTVGGGTANLHWWPNQLR	T{+998}	998	998.392	998.39	998.392
80823:4	32	M.YAYNS{+998.395}AVAAVEHAGLKAEDLADNPR.Y	NA	S{+998}	912.178	4	3645.69	3643.69	2	-1.8	73	NRagged	332.27	1.08	0	4.95	150	>WP_000832710.1 MULTISPECIES: beta-ketoacyl-ACP synthase II [Acinetobacter]	1818	NS_438_AB_ATC17978_HILIC_3.74214.74214.4	controllerType=0 controllerNumber=1 scan=74214	161.693	Trypsin	B3	YAYNSAVAAVEHAGLKAEDLADNPR	S{+998}	998	998.395	998.39	998.395
80988:4	32	M.YAYNS{+998.395}AVAAVEHAGLKAEDLADNPR.Y	NA	S{+998}	912.178	4	3645.69	3643.69	2	-1.8	73	NRagged	363.88	13.72	0	5.11	150	>WP_000832710.1 MULTISPECIES: beta-ketoacyl-ACP synthase II [Acinetobacter]	1818	NS_438_AB_ATC17978_HILIC_3.74358.74358.4	controllerType=0 controllerNumber=1 scan=74358	161.97	Trypsin	B3	YAYNSAVAAVEHAGLKAEDLADNPR	S{+998}	998	998.395	998.39	998.395
66053:4	27	K.PQVTVGGGT{+998.400}ANLHWWPNQLR.V	NA	T{+998}	808.142	4	3229.55	3229.55	0	0	16	Specific	442.23	92.74	11.45	4.7	174	>WP_000064282.1 catalase/peroxidase HPI [Acinetobacter baumannii]	237	NS_438_AB_ATC17978_HILIC_3.62284.62284.4	controllerType=0 controllerNumber=1 scan=62284	139.131	Trypsin	B3	PQVTVGGGTANLHWWPNQLR	T{+998}	998	998.4	998.4	998.4
80034:4	22	M.YAYNS{+998.401}AVAAVEHAGLKAEDLADNPR.Y	NA	S{+998}	912.179	4	3645.7	3643.7	2	-1.8	73	NRagged	407.52	8.1	0	6.73	173	>WP_000832710.1 MULTISPECIES: beta-ketoacyl-ACP synthase II [Acinetobacter]	1818	NS_438_AB_ATC17978_HILIC_1.74463.74463.4	controllerType=0 controllerNumber=1 scan=74463	161.025	Trypsin	B1	YAYNSAVAAVEHAGLKAEDLADNPR	S{+998}	998	998.401	998.4	998.401
65986:4	27	K.PQVTVGGGT{+998.401}ANLHWWPNQLR.V	NA	T{+998}	808.143	4	3229.55	3229.55	0	0	16	Specific	324.79	62.65	4.92	3.3	174	>WP_000064282.1 catalase/peroxidase HPI [Acinetobacter baumannii]	237	NS_438_AB_ATC17978_HILIC_3.62220.62220.4	controllerType=0 controllerNumber=1 scan=62220	139.004	Trypsin	B3	PQVTVGGGTANLHWWPNQLR	T{+998}	998	998.401	998.4	998.401
39856:3	34	K.LMSAEYDNT{+998.479}ELAAEADEK.I	NA	T{+998}	1000.46	3	2999.36	2998.36	1	-1.1	414	Specific	381.36	80.23	0	4.99	93	>WP_000214787.1 MULTISPECIES: isocitrate lyase [Acinetobacter]	761	NS_438_AB_ATC17978_HILIC_3.39657.39657.2	controllerType=0 controllerNumber=1 scan=39657	93.5399	Trypsin	B3	LMSAEYDNTELAAEADEK	T{+998}	998	998.479	998.48	998.479
32634:2	1	K.SAGDQAASDIAT{+998.848}ATDNASAK.I	NA	T{+999}	1432.85	2	2864.7	2863.7	1	-1.2	48	Specific	596.12	370.16	0	9.4	742	>WP_001037895.1 MULTISPECIES: hypothetical protein [Acinetobacter]	2356	NS_438_AB_ATC17978_HILIC_1.33991.33991.4	controllerType=0 controllerNumber=1 scan=33991	82.889	Trypsin	B1	SAGDQAASDIATATDNASAK	T{+999}	999	998.848	998.85	998.848
32594:2	1	K.SAGDQAASDIAT{+999.351}ATDNASAK.I	NA	T{+999}	1433.11	2	2865.2	2864.2	1	-1.2	48	Specific	549.67	366.06	0	8.3	742	>WP_001037895.1 MULTISPECIES: hypothetical protein [Acinetobacter]	2356	NS_438_AB_ATC17978_HILIC_1.33958.33958.4	controllerType=0 controllerNumber=1 scan=33958	82.8211	Trypsin	B1	SAGDQAASDIATATDNASAK	T{+999}	999	999.351	999.35	999.351
80357:5	22	M.YAYNS{+999.390}AVAAVEHAGLKAEDLADNPR.Y	NA	S{+999}	730.143	5	3646.69	3644.69	2	-1.8	73	NRagged	308.14	12.91	0	5.24	173	>WP_000832710.1 MULTISPECIES: beta-ketoacyl-ACP synthase II [Acinetobacter]	1818	NS_438_AB_ATC17978_HILIC_1.74714.74714.5	controllerType=0 controllerNumber=1 scan=74714	161.462	Trypsin	B1	YAYNSAVAAVEHAGLKAEDLADNPR	S{+999}	999	999.39	999.39	999.39
38384:3	8	V.SYNHNGVTFNGT{+999.400}C[+57.021]QPNENGK.L	NA	C[+57], T{+999}	1080.13	3	3238.36	3237.36	1	-1	49	NRagged	322.73	18.71	0	3.98	957	>WP_000859008.1 MULTISPECIES: hypothetical protein [Acinetobacter]	1889	NS_438_AB_ATC17978_HILIC_2.38363.38363.3	controllerType=0 controllerNumber=1 scan=38363	91.4816	Trypsin	B2	SYNHNGVTFNGTCQPNENGK	,T{+999}	,+999	999.4	999.4	999.4
89015:5	125	N.PTSIS{+999.479}QVAAEAALNGPQDVLKPMIEAFKR.R	NA	S{+999}	817.43	5	4083.12	4081.12	2	-1.6	272	NRagged	308.08	0.91	0.91	6.2	39	>WP_000383206.1 pyridoxal phosphate-dependent aminotransferase [Acinetobacter baumannii]	1013	NS_438_AB_ATC17978_HILIC_1.81573.81573.5	controllerType=0 controllerNumber=1 scan=81573	173.73	Trypsin	B1	PTSISQVAAEAALNGPQDVLKPMIEAFKR	S{+999}	999	999.479	999.48	999.479
59986:4	5	K.NTVIVMTS{+999.617}NLGSQDVRELGEGATDDEVR.T	NA	S{+1000}	1002.77	4	4008.07	4005.07	3	-2.5	709	Specific	318.82	235.4	0	7.67	231	>WP_001210050.1 MULTISPECIES: ATP-dependent chaperone ClpB [Acinetobacter]	2928	NS_438_AB_ATC17978_HILIC_2.57090.57090.4	controllerType=0 controllerNumber=1 scan=57090	129.607	Trypsin	B2	NTVIVMTSNLGSQDVRELGEGATDDEVR	S{+1000}	1000	999.617	999.62	999.617
91610:2	53	V.PIGAEDTFT{+999.622}GVVDLIEMK.A	NA	T{+1000}	1467.8	2	2934.6	2934.6	0	0	172	NRagged	354.26	159.17	0	5.47	51	>WP_000113824.1 MULTISPECIES: elongation factor G [Bacteria]	429	NS_438_AB_ATC17978_HILIC_2.82036.82036.2	controllerType=0 controllerNumber=1 scan=82036	176.633	Trypsin	B2	PIGAEDTFTGVVDLIEMK	T{+1000}	1000	999.622	999.62	999.622
59548:4	3	K.NTVIVMTS{+999.633}NLGSQDVRELGEGATDDEVR.T	NA	S{+1000}	1002.78	4	4008.08	4005.08	3	-2.5	709	Specific	516.66	212.13	0	7.47	233	>WP_001210050.1 MULTISPECIES: ATP-dependent chaperone ClpB [Acinetobacter]	2928	NS_438_AB_ATC17978_HILIC_3.57088.57088.3	controllerType=0 controllerNumber=1 scan=57088	128.943	Trypsin	B3	NTVIVMTSNLGSQDVRELGEGATDDEVR	S{+1000}	1000	999.633	999.63	999.633
24039:5	397	K.LSAQYEHT{+1000.349}ILVTK.T	NA	T{+1000}	501.64	5	2504.17	2503.17	1	-1.3	244	Specific	433.39	94.7	0	4.44	15	>WP_001089491.1 MULTISPECIES: type I methionyl aminopeptidase [Acinetobacter]	2544	NS_438_AB_ATC17978_HILIC_3.25166.25166.3	controllerType=0 controllerNumber=1 scan=25166	62.813	Trypsin	B3	LSAQYEHTILVTK	T{+1000}	1000	1000.35	1000.35	1000.35
10791:3	210	K.SPDKLPYDS{+1000.389}DADSKPLHK.V	NA	S{+1000}	1005.13	3	3013.38	3013.38	0	0	75	Specific	715.9	275.03	1.2	10.71	22	>WP_032046197.1 SUMF1/EgtB/PvdO family nonheme iron enzyme [Acinetobacter baumannii]	3424	NS_438_AB_ATC17978_HILIC_3.12162.12162.2	controllerType=0 controllerNumber=1 scan=12162	33.2894	Trypsin	B3	SPDKLPYDSDADSKPLHK	S{+1000}	1000	1000.39	1000.39	1000.39
04886:2	36	K.RQNAENDVNNAPS{+1000.406}STPR.S	NA	S{+1000}	1436.15	2	2871.29	2870.29	1	-1.2	359	Specific	391.94	278.86	0	5.99	116	>WP_000135734.1 MULTISPECIES: cell division protein FtsZ [Acinetobacter]	521	NS_438_AB_ATC17978_HILIC_3.6176.6176.2	controllerType=0 controllerNumber=1 scan=6176	21.0087	Trypsin	B3	RQNAENDVNNAPSSTPR	S{+1000}	1000	1000.41	1000.41	1000.41
36546:5	124	Q.GFEVINT{+1000.500}QGHTPGHHSFR.L	NA	T{+1001}	605.501	5	3023.47	3021.47	2	-2.2	213	NRagged	524.91	37.63	3.2	6.1	42	>WP_000732913.1 MBL fold metallo-hydrolase [Acinetobacter baumannii]	1604	NS_438_AB_ATC17978_HILIC_1.37322.37322.5	controllerType=0 controllerNumber=1 scan=37322	89.2587	Trypsin	B1	GFEVINTQGHTPGHHSFR	T{+1001}	1001	1000.5	1000.5	1000.5
59594:4	3	K.NTVIVMTS{+1000.623}NLGSQDVRELGEGATDDEVR.T	NA	S{+1001}	1002.52	4	4007.07	4006.07	1	-0.8	709	Specific	470.77	220.93	0	7.86	233	>WP_001210050.1 MULTISPECIES: ATP-dependent chaperone ClpB [Acinetobacter]	2928	NS_438_AB_ATC17978_HILIC_3.57123.57123.4	controllerType=0 controllerNumber=1 scan=57123	129.008	Trypsin	B3	NTVIVMTSNLGSQDVRELGEGATDDEVR	S{+1001}	1001	1000.62	1000.62	1000.62
34472:2	1	K.SAGDQAASDIAT{+1001.354}ATDNASAK.I	NA	T{+1001}	1434.11	2	2867.21	2866.21	1	-1.2	48	Specific	341.23	182.8	0	6.96	742	>WP_001037895.1 MULTISPECIES: hypothetical protein [Acinetobacter]	2356	NS_438_AB_ATC17978_HILIC_1.35600.35600.2	controllerType=0 controllerNumber=1 scan=35600	86.0324	Trypsin	B1	SAGDQAASDIATATDNASAK	T{+1001}	1001	1001.35	1001.35	1001.35
34475:2	1	K.SAGDQAASDIAT{+1001.354}ATDNASAK.I	NA	T{+1001}	1434.11	2	2867.21	2866.21	1	-1.2	48	Specific	670.11	257.56	0	11.24	742	>WP_001037895.1 MULTISPECIES: hypothetical protein [Acinetobacter]	2356	NS_438_AB_ATC17978_HILIC_1.35603.35603.2	controllerType=0 controllerNumber=1 scan=35603	86.0479	Trypsin	B1	SAGDQAASDIATATDNASAK	T{+1001}	1001	1001.35	1001.35	1001.35
79208:4	275	K.FNEET{+1001.403}GHYEFGEIDWHEFNEVIAGR.G	NA	T{+1001}	1008.19	4	4029.74	4026.74	3	-2.5	248	Specific	744.56	175.3	0	11.39	17	>WP_000431131.1 1,2-phenylacetyl-CoA epoxidase subunit A [Acinetobacter baumannii]	1090	NS_438_AB_ATC17978_HILIC_2.72455.72455.3	controllerType=0 controllerNumber=1 scan=72455	159.748	Trypsin	B2	FNEETGHYEFGEIDWHEFNEVIAGR	T{+1001}	1001	1001.4	1001.4	1001.4
75569:4	76	K.KAVLHLDGKEIELPIYS{+1002.184}GTLGPDVIDVK.D	NA	S{+1002}	1006.97	4	4024.86	4021.86	3	-2.5	8	Specific	543.56	340.59	0	8.54	70	>WP_001287579.1 MULTISPECIES: citrate (Si)-synthase [Acinetobacter]	3116	NS_438_AB_ATC17978_HILIC_1.70909.70909.4	controllerType=0 controllerNumber=1 scan=70909	154.585	Trypsin	B1	KAVLHLDGKEIELPIYSGTLGPDVIDVK	S{+1002}	1002	1002.18	1002.18	1002.18
35023:2	1	K.SAGDQAASDIAT{+1002.344}ATDNASAK.I	NA	T{+1002}	1434.6	2	2868.2	2867.2	1	-1.2	48	Specific	671.16	283.74	0	10.83	725	>WP_001037895.1 MULTISPECIES: hypothetical protein [Acinetobacter]	2356	NS_438_AB_ATC17978_HILIC_2.35552.35552.2	controllerType=0 controllerNumber=1 scan=35552	86.0019	Trypsin	B2	SAGDQAASDIATATDNASAK	T{+1002}	1002	1002.34	1002.34	1002.34
35287:2	1	K.SAGDQAASDIAT{+1002.347}ATDNASAK.I	NA	T{+1002}	1434.6	2	2868.2	2867.2	1	-1.2	48	Specific	354.67	176.26	0	6.08	755	>WP_001037895.1 MULTISPECIES: hypothetical protein [Acinetobacter]	2356	NS_438_AB_ATC17978_HILIC_3.35786.35786.2	controllerType=0 controllerNumber=1 scan=35786	85.9195	Trypsin	B3	SAGDQAASDIATATDNASAK	T{+1002}	1002	1002.35	1002.35	1002.35
35290:2	1	K.SAGDQAASDIAT{+1002.347}ATDNASAK.I	NA	T{+1002}	1434.6	2	2868.2	2867.2	1	-1.2	48	Specific	637	221.98	0	9.07	755	>WP_001037895.1 MULTISPECIES: hypothetical protein [Acinetobacter]	2356	NS_438_AB_ATC17978_HILIC_3.35789.35789.2	controllerType=0 controllerNumber=1 scan=35789	85.9347	Trypsin	B3	SAGDQAASDIATATDNASAK	T{+1002}	1002	1002.35	1002.35	1002.35
27761:3	1440	R.NNEQGEVVAGGS{+1002.349}TVSQQLAK.N	NA	S{+1002}	1007.12	3	3019.35	3018.35	1	-1.1	97	Specific	337.68	91.91	0	6.17	2	>WP_000642927.1 monofunctional biosynthetic peptidoglycan transglycosylase [Acinetobacter baumannii]	1444	NS_438_AB_ATC17978_HILIC_2.29118.29118.2	controllerType=0 controllerNumber=1 scan=29118	72.7633	Trypsin	B2	NNEQGEVVAGGSTVSQQLAK	S{+1002}	1002	1002.35	1002.35	1002.35
20537:5	28	K.PGGFHLEHPANQHIWNT{+1002.465}K.S	NA	T{+1002}	618.104	5	3086.49	3085.49	1	-1.1	615	Specific	823.5	190.1	0	13.06	91	>WP_000370438.1 FdhF/YdeP family oxidoreductase [Acinetobacter baumannii]	978	NS_438_AB_ATC17978_HILIC_2.21463.21463.4	controllerType=0 controllerNumber=1 scan=21463	54.6513	Trypsin	B2	PGGFHLEHPANQHIWNTK	T{+1002}	1002	1002.47	1002.47	1002.47
88245:5	254	K.KIQSQSTSNPT{+1003.275}SISQVAAEAALNGPQDVLKPMIEAFKR.R	NA	T{+1003}	1013.29	5	5062.4	5058.4	4	-2.7	263	Specific	410.19	95.19	0	5.54	26	>WP_000383206.1 pyridoxal phosphate-dependent aminotransferase [Acinetobacter baumannii]	1013	NS_438_AB_ATC17978_HILIC_2.79479.79479.4	controllerType=0 controllerNumber=1 scan=79479	173.273	Trypsin	B2	KIQSQSTSNPTSISQVAAEAALNGPQDVLKPMIEAFKR	T{+1003}	1003	1003.27	1003.27	1003.27
07840:3	277	K.PTVVGYT{+1003.394}QK.D	NA	T{+1003}	665.983	3	1995.93	1995.93	0	0	99	Specific	307	121.25	41.42	3.32	31	>WP_000377855.1 MULTISPECIES: phenylacetate--CoA ligase [Acinetobacter]	999	NS_438_AB_ATC17978_HILIC_2.9427.9427.3	controllerType=0 controllerNumber=1 scan=9427	28.2342	Trypsin	B2	PTVVGYTQK	T{+1003}	1003	1003.39	1003.39	1003.39
10685:3	224	K.SPDKLPYDS{+1003.398}DADSKPLHK.V	NA	S{+1003}	1006.47	3	3017.39	3016.39	1	-1.1	75	Specific	549.11	160.29	0	7.46	27	>WP_032046197.1 SUMF1/EgtB/PvdO family nonheme iron enzyme [Acinetobacter baumannii]	3424	NS_438_AB_ATC17978_HILIC_2.12038.12038.2	controllerType=0 controllerNumber=1 scan=12038	33.2614	Trypsin	B2	SPDKLPYDSDADSKPLHK	S{+1003}	1003	1003.4	1003.4	1003.4
33688:4	8	K.QQGEWVSYNHNGVTFNGT{+1003.617}C[+57.021]QPNENGK.L	NA	C[+57], T{+1004}	993.233	4	3969.91	3968.91	1	-0.8	43	Specific	305.76	40.04	0	4.9	957	>WP_000859008.1 MULTISPECIES: hypothetical protein [Acinetobacter]	1889	NS_438_AB_ATC17978_HILIC_2.34368.34368.3	controllerType=0 controllerNumber=1 scan=34368	83.5962	Trypsin	B2	QQGEWVSYNHNGVTFNGTCQPNENGK	,T{+1004}	,+1004	1003.62	1003.62	1003.62
74429:4	2	H.TVAAQGGIGAS{+1004.239}LGNMQEDNWHFHFYDTVK.G	NA	S{+1004}	1050.94	4	4200.72	4197.72	3	-2.4	56	NRagged	307.93	26.92	0	5.75	370	>WP_000500957.1 MULTISPECIES: succinate dehydrogenase flavoprotein subunit [Acinetobacter]	1213	NS_438_AB_ATC17978_HILIC_1.69977.69977.4	controllerType=0 controllerNumber=1 scan=69977	152.897	Trypsin	B1	TVAAQGGIGASLGNMQEDNWHFHFYDTVK	S{+1004}	1004	1004.24	1004.24	1004.24
75887:4	2	H.TVAAQGGIGAS{+1004.240}LGNMQEDNWHFHFYDTVK.G	NA	S{+1004}	1050.94	4	4200.72	4197.72	3	-2.4	56	NRagged	357.05	18.08	0	5.99	370	>WP_000500957.1 MULTISPECIES: succinate dehydrogenase flavoprotein subunit [Acinetobacter]	1213	NS_438_AB_ATC17978_HILIC_1.71146.71146.4	controllerType=0 controllerNumber=1 scan=71146	155.041	Trypsin	B1	TVAAQGGIGASLGNMQEDNWHFHFYDTVK	S{+1004}	1004	1004.24	1004.24	1004.24
17458:5	418	K.HKPIGS{+1004.385}NVENFIR.G	NA	S{+1004}	504.045	5	2516.2	2515.2	1	-1.3	136	Specific	348.73	81.04	0	4.82	12	>WP_001082436.1 MULTISPECIES: universal stress protein [Acinetobacter]	2515	NS_438_AB_ATC17978_HILIC_3.18555.18555.3	controllerType=0 controllerNumber=1 scan=18555	47.225	Trypsin	B3	HKPIGSNVENFIR	S{+1004}	1004	1004.38	1004.38	1004.38
64604:5	283	C.TVHGFPQSVT{+1004.385}LVEEMGHIGHGAILHGC[+57.021]R.I	NA	C[+57], T{+1004}	809.784	5	4044.89	4043.89	1	-0.8	63	NRagged	338.17	35.17	0	4.16	30	>WP_001112273.1 carbonic anhydrase [Acinetobacter baumannii]	2620	NS_438_AB_ATC17978_HILIC_3.61136.61136.5	controllerType=0 controllerNumber=1 scan=61136	136.969	Trypsin	B3	TVHGFPQSVTLVEEMGHIGHGAILHGCR	,T{+1004}	,+1004	1004.38	1004.38	1004.38
64588:5	283	C.TVHGFPQS{+1004.400}VTLVEEMGHIGHGAILHGC[+57.021]R.I	NA	C[+57], S{+1004}	809.587	5	4043.9	4043.9	0	0	63	NRagged	301.77	6.81	0	3.62	30	>WP_001112273.1 carbonic anhydrase [Acinetobacter baumannii]	2620	NS_438_AB_ATC17978_HILIC_3.61122.61122.5	controllerType=0 controllerNumber=1 scan=61122	136.945	Trypsin	B3	TVHGFPQSVTLVEEMGHIGHGAILHGCR	,S{+1004}	,+1004	1004.4	1004.4	1004.4
57168:4	371	I.ET{+1004.457}AEMMKSDPDFKDMAEEEIQANK.A	NA	T{+1004}	948.674	4	3791.67	3791.67	0	0	63	NRagged	375.55	20.36	20.36	4.25	18	>WP_000648005.1 MULTISPECIES: peptide chain release factor 1 [Acinetobacter]	1457	NS_438_AB_ATC17978_HILIC_2.54694.54694.4	controllerType=0 controllerNumber=1 scan=54694	124.536	Trypsin	B2	ETAEMMKSDPDFKDMAEEEIQANK	T{+1004}	1004	1004.46	1004.46	1004.46
57196:5	371	I.ETAEMMKS{+1004.459}DPDFKDMAEEEIQANK.A	NA	S{+1004}	759.141	5	3791.68	3791.68	0	0	63	NRagged	381.84	66.2	0	6.34	18	>WP_000648005.1 MULTISPECIES: peptide chain release factor 1 [Acinetobacter]	1457	NS_438_AB_ATC17978_HILIC_2.54716.54716.5	controllerType=0 controllerNumber=1 scan=54716	124.588	Trypsin	B2	ETAEMMKSDPDFKDMAEEEIQANK	S{+1004}	1004	1004.46	1004.46	1004.46
57209:5	476	I.ET{+1004.461}AEMMKSDPDFKDMAEEEIQANK.A	NA	T{+1004}	759.141	5	3791.68	3791.68	0	0	63	NRagged	324.43	70.57	7.04	5.05	17	>WP_000648005.1 MULTISPECIES: peptide chain release factor 1 [Acinetobacter]	1457	NS_438_AB_ATC17978_HILIC_3.54981.54981.5	controllerType=0 controllerNumber=1 scan=54981	124.408	Trypsin	B3	ETAEMMKSDPDFKDMAEEEIQANK	T{+1004}	1004	1004.46	1004.46	1004.46
57237:4	476	I.ET{+1004.466}AEMMKSDPDFKDMAEEEIQANK.A	NA	T{+1004}	948.676	4	3791.68	3791.68	0	0	63	NRagged	314.47	25.32	25.32	3.33	17	>WP_000648005.1 MULTISPECIES: peptide chain release factor 1 [Acinetobacter]	1457	NS_438_AB_ATC17978_HILIC_3.55005.55005.4	controllerType=0 controllerNumber=1 scan=55005	124.46	Trypsin	B3	ETAEMMKSDPDFKDMAEEEIQANK	T{+1004}	1004	1004.47	1004.47	1004.47
85808:3	485	K.VWDVLWNS{+1004.593}ETYNAWTK.F	NA	S{+1005}	1006.85	3	3018.55	3016.55	2	-2.2	17	Specific	304.84	93.21	1.6	5.03	10	>WP_000449050.1 MULTISPECIES: SRPBCC domain-containing protein [Acinetobacter]	1121	NS_438_AB_ATC17978_HILIC_2.77645.77645.3	controllerType=0 controllerNumber=1 scan=77645	169.833	Trypsin	B2	VWDVLWNSETYNAWTK	S{+1005}	1005	1004.59	1004.59	1004.59
63740:5	10	R.RGVRPDMVTDQT{+1004.677}SAHDPLNGYLPVGWTWDEYRER.A	NA	T{+1005}	1005.32	5	5022.59	5021.59	1	-0.7	255	Specific	751.3	397.25	0	13.82	241	>WP_000214181.1 MULTISPECIES: urocanate hydratase [Acinetobacter]	759	NS_438_AB_ATC17978_HILIC_3.60432.60432.4	controllerType=0 controllerNumber=1 scan=60432	135.619	Trypsin	B3	RGVRPDMVTDQTSAHDPLNGYLPVGWTWDEYRER	T{+1005}	1005	1004.68	1004.68	1004.68
42674:2	111	A.ASDAVGSAS{+1004.709}EAAPATR.-	NA	S{+1005}	1233.71	2	2466.41	2465.41	1	-1.4	51	NRagged	327.11	2.98	0	4.96	100	>WP_000761577.1 MULTISPECIES: hypothetical protein [Gammaproteobacteria]	1676	NS_438_AB_ATC17978_HILIC_2.42204.42204.2	controllerType=0 controllerNumber=1 scan=42204	99.5245	Trypsin	B2	ASDAVGSASEAAPATR	S{+1005}	1005	1004.71	1004.71	1004.71
71762:4	2	H.TVAAQGGIGAS{+1005.240}LGNMQEDNWHFHFYDTVK.G	NA	S{+1005}	1050.94	4	4200.72	4198.72	2	-1.6	56	NRagged	380.28	14.13	0	6.2	370	>WP_000500957.1 MULTISPECIES: succinate dehydrogenase flavoprotein subunit [Acinetobacter]	1213	NS_438_AB_ATC17978_HILIC_1.67903.67903.4	controllerType=0 controllerNumber=1 scan=67903	149.071	Trypsin	B1	TVAAQGGIGASLGNMQEDNWHFHFYDTVK	S{+1005}	1005	1005.24	1005.24	1005.24
44109:4	361	K.SSLTC[+57.021]RNDKWT{+1005.343}PEGC[+57.021]EGISMIYDSR.T	NA	C[+57]*2, T{+1005}	993.169	4	3969.66	3967.66	2	-1.7	136	Specific	319.97	319.97	0	8.29	19	>WP_000457393.1 hypothetical protein [Acinetobacter baumannii]	1131	NS_438_AB_ATC17978_HILIC_1.44411.44411.3	controllerType=0 controllerNumber=1 scan=44411	103.764	Trypsin	B1	SSLTCRNDKWTPEGCEGISMIYDSR	*2,T{+1005}	*2,+1005	1005.34	1005.34	1005.34
45449:6	24	A.WVPS{+1005.403}PTGAVLHAMHYHQVNVK.A	NA	S{+1005}	563.942	6	3378.62	3376.62	2	-2	535	NRagged	606.33	2.26	1.39	8.05	125	>WP_000126961.1 MULTISPECIES: malate synthase G [Acinetobacter]	478	NS_438_AB_ATC17978_HILIC_2.44697.44697.6	controllerType=0 controllerNumber=1 scan=44697	104.532	Trypsin	B2	WVPSPTGAVLHAMHYHQVNVK	S{+1005}	1005	1005.4	1005.4	1005.4
78654:4	1170	D.PEEYANVAPLEDKLDS{+1005.432}ETQETSEPTKK.K	NA	S{+1005}	1014.48	4	4054.89	4053.89	1	-0.8	108	NRagged	313.01	21.37	0	7.11	3	>WP_000003707.1 ClpXP protease specificity-enhancing factor [Acinetobacter baumannii]	10	NS_438_AB_ATC17978_HILIC_2.72030.72030.4	controllerType=0 controllerNumber=1 scan=72030	158.974	Trypsin	B2	PEEYANVAPLEDKLDSETQETSEPTKK	S{+1005}	1005	1005.43	1005.43	1005.43
57743:5	70	N.PSFNGVVS{+1005.432}HIYTLGHRNPQGLAFAPNGK.L	NA	S{+1005}	798	5	3985.97	3983.97	2	-1.7	238	NRagged	314.28	32.12	0	6.62	98	>WP_001032866.1 MULTISPECIES: quinoprotein glucose dehydrogenase [Acinetobacter]	2346	NS_438_AB_ATC17978_HILIC_1.56525.56525.5	controllerType=0 controllerNumber=1 scan=56525	127.645	Trypsin	B1	PSFNGVVSHIYTLGHRNPQGLAFAPNGK	S{+1005}	1005	1005.43	1005.43	1005.43
91396:3	354	V.PLAIDEFPALFIAAAC[+57.021]AEGQT{+1005.447}VLTGAAELR.V	NA	C[+57], T{+1005}	1374.36	3	4121.06	4121.06	0	0	626	NRagged	456.16	75.64	0	6.07	15	>WP_000045676.1 MULTISPECIES: bifunctional prephenate dehydrogenase/3-phosphoshikimate 1-carboxyvinyltransferase [Acinetobacter]	149	NS_438_AB_ATC17978_HILIC_1.83389.83389.3	controllerType=0 controllerNumber=1 scan=83389	175.74	Trypsin	B1	PLAIDEFPALFIAAACAEGQTVLTGAAELR	,T{+1005}	,+1005	1005.45	1005.45	1005.45
10064:6	270	K.SPDKLPYDS{+1005.496}DADSKPLHK.V	NA	S{+1005}	504.087	6	3019.49	3018.49	1	-1.1	75	Specific	739.48	59.34	0	11.54	20	>WP_032046197.1 SUMF1/EgtB/PvdO family nonheme iron enzyme [Acinetobacter baumannii]	3424	NS_438_AB_ATC17978_HILIC_1.11759.11759.4	controllerType=0 controllerNumber=1 scan=11759	33.6426	Trypsin	B1	SPDKLPYDSDADSKPLHK	S{+1005}	1005	1005.5	1005.5	1005.5
24379:3	224	Y.PTDNGKIDT{+1005.510}GR.N	NA	T{+1006}	727.037	3	2179.1	2179.1	0	0	183	NRagged	375.52	51.06	4.72	3.78	27	>WP_032046197.1 SUMF1/EgtB/PvdO family nonheme iron enzyme [Acinetobacter baumannii]	3424	NS_438_AB_ATC17978_HILIC_2.25343.25343.3	controllerType=0 controllerNumber=1 scan=25343	63.4767	Trypsin	B2	PTDNGKIDTGR	T{+1006}	1006	1005.51	1005.51	1005.51
44483:5	128	I.LTGDRPT{+1005.520}GQLHLGHFVGSLR.S	NA	T{+1006}	634.542	5	3168.68	3166.68	2	-2.1	11	NRagged	332.32	5.94	5.94	4.46	42	>WP_000072941.1 MULTISPECIES: tryptophan--tRNA ligase [Acinetobacter]	278	NS_438_AB_ATC17978_HILIC_3.43976.43976.5	controllerType=0 controllerNumber=1 scan=43976	102.506	Trypsin	B3	LTGDRPTGQLHLGHFVGSLR	T{+1006}	1006	1005.52	1005.52	1005.52
71262:3	837	K.DQSYC[+57.021]NINVFS{+1005.594}LNEPVK.D	NA	C[+57], S{+1006}	1012.19	3	3034.55	3032.55	2	-2.2	82	Specific	477.34	119.45	0	4.79	7	>WP_001014252.1 MULTISPECIES: GFA family protein [Acinetobacter]	2275	NS_438_AB_ATC17978_HILIC_3.66591.66591.2	controllerType=0 controllerNumber=1 scan=66591	147.466	Trypsin	B3	DQSYCNINVFSLNEPVK	,S{+1006}	,+1006	1005.59	1005.59	1005.59
92251:2	78	E.EDADVENDDSDDNDDS{+1005.888}ADSSLVSR.I	NA	S{+1006}	1795.94	2	3590.88	3590.88	0	0	739	NRagged	315.53	28.45	0	2.93	79	>WP_000116449.1 DNA gyrase subunit A [Acinetobacter baumannii]	438	NS_438_AB_ATC17978_HILIC_3.83255.83255.2	controllerType=0 controllerNumber=1 scan=83255	176.997	Trypsin	B3	EDADVENDDSDDNDDSADSSLVSR	S{+1006}	1006	1005.89	1005.89	1005.89
72502:4	2	H.TVAAQGGIGAS{+1006.229}LGNMQEDNWHFHFYDTVK.G	NA	S{+1006}	1050.68	4	4199.71	4199.71	0	0	56	NRagged	308.33	22.41	0	5.56	370	>WP_000500957.1 MULTISPECIES: succinate dehydrogenase flavoprotein subunit [Acinetobacter]	1213	NS_438_AB_ATC17978_HILIC_1.68482.68482.4	controllerType=0 controllerNumber=1 scan=68482	150.175	Trypsin	B1	TVAAQGGIGASLGNMQEDNWHFHFYDTVK	S{+1006}	1006	1006.23	1006.23	1006.23
78326:4	2	H.TVAAQGGIGAS{+1006.232}LGNMQEDNWHFHFYDTVK.G	NA	S{+1006}	1050.93	4	4200.71	4199.71	1	-0.8	56	NRagged	337.2	41.03	1.35	5.79	323	>WP_000500957.1 MULTISPECIES: succinate dehydrogenase flavoprotein subunit [Acinetobacter]	1213	NS_438_AB_ATC17978_HILIC_3.72221.72221.4	controllerType=0 controllerNumber=1 scan=72221	158.036	Trypsin	B3	TVAAQGGIGASLGNMQEDNWHFHFYDTVK	S{+1006}	1006	1006.23	1006.23	1006.23
69162:5	114	L.NAET{+1006.490}GEIDYEEVERLALEHKPR.M	NA	T{+1006}	722.16	5	3606.77	3604.77	2	-1.9	147	NRagged	440.27	39.18	10	5.29	41	>WP_000457893.1 MULTISPECIES: serine hydroxymethyltransferase [Acinetobacter]	1133	NS_438_AB_ATC17978_HILIC_3.64788.64788.5	controllerType=0 controllerNumber=1 scan=64788	143.873	Trypsin	B3	NAETGEIDYEEVERLALEHKPR	T{+1006}	1006	1006.49	1006.49	1006.49
38935:7	801	R.FGGHIVS{+1006.512}GHVDGVGEITLVREDAR.S	NA	S{+1007}	504.979	7	3528.81	3526.81	2	-1.9	93	Specific	639.4	241.23	0	8.89	6	>WP_000493866.1 MULTISPECIES: riboflavin synthase [Acinetobacter]	1203	NS_438_AB_ATC17978_HILIC_3.38847.38847.5	controllerType=0 controllerNumber=1 scan=38847	91.9007	Trypsin	B3	FGGHIVSGHVDGVGEITLVREDAR	S{+1007}	1007	1006.51	1006.51	1006.51
50137:5	96	E.PVRINEQNIEFT{+1006.542}GAGAKQPQFQVIR.L	NA	T{+1007}	770.617	5	3849.06	3847.06	2	-1.7	314	NRagged	315.09	0.67	0	6.48	41	>WP_001139444.1 outer membrane protein assembly factor [Acinetobacter baumannii]	2709	NS_438_AB_ATC17978_HILIC_1.49711.49711.5	controllerType=0 controllerNumber=1 scan=49711	113.789	Trypsin	B1	PVRINEQNIEFTGAGAKQPQFQVIR	T{+1007}	1007	1006.54	1006.54	1006.54
13740:5	845	R.EFLDS{+1007.217}DHEIERK.T	NA	S{+1007}	505.794	5	2524.94	2524.94	0	0	45	Specific	423.41	52.03	0	5.68	5	>WP_000643712.1 MULTISPECIES: shikimate kinase AroK [Acinetobacter]	1447	NS_438_AB_ATC17978_HILIC_2.14774.14774.3	controllerType=0 controllerNumber=1 scan=14774	38.8078	Trypsin	B2	EFLDSDHEIERK	S{+1007}	1007	1007.22	1007.22	1007.22
80872:5	889	K.GALITTHYTGWLEDGT{+1007.224}KFDSSLDRGNYFEC[+57.021]VIGTGR.V	NA	C[+57], T{+1007}	1009.63	5	5044.14	5044.14	0	0	21	Specific	420.67	115.25	0	6.78	4	>WP_000627259.1 MULTISPECIES: FKBP-type peptidyl-prolyl cis-trans isomerase [Acinetobacter]	1424	NS_438_AB_ATC17978_HILIC_1.75151.75151.4	controllerType=0 controllerNumber=1 scan=75151	162.303	Trypsin	B1	GALITTHYTGWLEDGTKFDSSLDRGNYFECVIGTGR	,T{+1007}	,+1007	1007.22	1007.22	1007.22
76094:4	2	H.TVAAQGGIGAS{+1007.240}LGNMQEDNWHFHFYDTVK.G	NA	S{+1007}	1050.94	4	4200.72	4200.72	0	0	56	NRagged	315.38	12.95	0.95	5.03	323	>WP_000500957.1 MULTISPECIES: succinate dehydrogenase flavoprotein subunit [Acinetobacter]	1213	NS_438_AB_ATC17978_HILIC_3.70430.70430.4	controllerType=0 controllerNumber=1 scan=70430	154.672	Trypsin	B3	TVAAQGGIGASLGNMQEDNWHFHFYDTVK	S{+1007}	1007	1007.24	1007.24	1007.24
50696:2	16	K.AASGVEAAAAPAT{+1007.366}LTLSTDDK.G	NA	T{+1007}	1484.68	2	2968.35	2967.35	1	-1.1	203	Specific	328.41	84.5	0	6.38	207	>WP_000026485.1 MULTISPECIES: OmpA family protein [Acinetobacter calcoaceticus/baumannii complex]	96	NS_438_AB_ATC17978_HILIC_1.50219.50219.4	controllerType=0 controllerNumber=1 scan=50219	114.846	Trypsin	B1	AASGVEAAAAPATLTLSTDDK	T{+1007}	1007	1007.37	1007.37	1007.37
62402:3	6	K.ASLSTDSFIS{+1007.410}AASFQETTR.V	NA	S{+1007}	1010.13	3	3028.38	3026.38	2	-2.2	1308	Specific	309.94	62.75	0	4.03	213	>WP_000653927.1 MULTISPECIES: DNA-directed RNA polymerase subunit beta' [Acinetobacter]	1471	NS_438_AB_ATC17978_HILIC_1.60274.60274.3	controllerType=0 controllerNumber=1 scan=60274	134.846	Trypsin	B1	ASLSTDSFISAASFQETTR	S{+1007}	1007	1007.41	1007.41	1007.41
80745:5	55	V.HS{+1007.450}IGFAPAHTLDGDFTEVTDRDGFK.I	NA	S{+1007}	748.954	5	3740.74	3740.74	0	0	102	NRagged	491.52	23.98	4.21	5.21	96	>WP_085944012.1 MULTISPECIES: enoyl-ACP reductase [Acinetobacter]	3573	NS_438_AB_ATC17978_HILIC_3.74129.74129.5	controllerType=0 controllerNumber=1 scan=74129	161.503	Trypsin	B3	HSIGFAPAHTLDGDFTEVTDRDGFK	S{+1007}	1007	1007.45	1007.45	1007.45
80486:5	31	V.HSIGFAPAHT{+1007.450}LDGDFTEVTDRDGFK.I	NA	T{+1007}	748.954	5	3740.74	3740.74	0	0	102	NRagged	852.93	25.83	0	14.02	113	>WP_085944012.1 MULTISPECIES: enoyl-ACP reductase [Acinetobacter]	3573	NS_438_AB_ATC17978_HILIC_1.74807.74807.5	controllerType=0 controllerNumber=1 scan=74807	161.617	Trypsin	B1	HSIGFAPAHTLDGDFTEVTDRDGFK	T{+1007}	1007	1007.45	1007.45	1007.45
48570:5	736	V.EGAT{+1007.455}ANDLPDHVPEEIKQERYER.F	NA	T{+1007}	741.955	5	3705.75	3703.75	2	-1.8	337	NRagged	512.41	10.75	0	6.6	6	>WP_000856678.1 MULTISPECIES: 30S ribosomal protein S12 methylthiotransferase RimO [Acinetobacter]	1883	NS_438_AB_ATC17978_HILIC_1.48385.48385.5	controllerType=0 controllerNumber=1 scan=48385	111.424	Trypsin	B1	EGATANDLPDHVPEEIKQERYER	T{+1007}	1007	1007.46	1007.46	1007.46
04479:5	450	R.TYHAS{+1008.132}TQYQTASR.E	NA	S{+1008}	505.373	5	2522.84	2521.84	1	-1.3	965	Specific	424.02	226.4	0	6.09	13	>WP_049594896.1 N-6 DNA methylase [Acinetobacter baumannii]	3509	NS_438_AB_ATC17978_HILIC_2.5935.5935.3	controllerType=0 controllerNumber=1 scan=5935	21.0412	Trypsin	B2	TYHASTQYQTASR	S{+1008}	1008	1008.13	1008.13	1008.13
34702:3	596	R.RQEIQAYAVNQNLT{+1008.190}TLR.N	NA	T{+1008}	1010.09	3	3028.27	3026.27	2	-2.2	220	Specific	410.18	410.18	0	7.55	10	>WP_001270222.1 MULTISPECIES: protein translocase subunit SecD [Acinetobacter]	3047	NS_438_AB_ATC17978_HILIC_2.35280.35280.2	controllerType=0 controllerNumber=1 scan=35280	85.47	Trypsin	B2	RQEIQAYAVNQNLTTLR	T{+1008}	1008	1008.19	1008.19	1008.19
74962:4	2	H.TVAAQGGIGAS{+1008.236}LGNMQEDNWHFHFYDTVK.G	NA	S{+1008}	1051.18	4	4201.72	4201.72	0	0	56	NRagged	364.47	30.08	0	6.02	370	>WP_000500957.1 MULTISPECIES: succinate dehydrogenase flavoprotein subunit [Acinetobacter]	1213	NS_438_AB_ATC17978_HILIC_1.70374.70374.4	controllerType=0 controllerNumber=1 scan=70374	153.559	Trypsin	B1	TVAAQGGIGASLGNMQEDNWHFHFYDTVK	S{+1008}	1008	1008.24	1008.24	1008.24
42193:4	137	R.VGLQDSHHQHLLLADAQALT{+1008.371}DNADNPDK.V	NA	T{+1008}	1012.72	4	4047.85	4044.85	3	-2.5	33	Specific	479.71	2.1	0	6.4	41	>WP_000072941.1 MULTISPECIES: tryptophan--tRNA ligase [Acinetobacter]	278	NS_438_AB_ATC17978_HILIC_2.41741.41741.4	controllerType=0 controllerNumber=1 scan=41741	98.4939	Trypsin	B2	VGLQDSHHQHLLLADAQALTDNADNPDK	T{+1008}	1008	1008.37	1008.37	1008.37
42175:4	128	R.VGLQDSHHQHLLLADAQALT{+1008.371}DNADNPDK.V	NA	T{+1008}	1012.72	4	4047.85	4044.85	3	-2.5	33	Specific	486.78	324.55	0	7.27	42	>WP_000072941.1 MULTISPECIES: tryptophan--tRNA ligase [Acinetobacter]	278	NS_438_AB_ATC17978_HILIC_3.41810.41810.4	controllerType=0 controllerNumber=1 scan=41810	98.0771	Trypsin	B3	VGLQDSHHQHLLLADAQALTDNADNPDK	T{+1008}	1008	1008.37	1008.37	1008.37
27965:3	2	R.KLDESTS{+1008.375}GENAQEVADAIR.D	NA	S{+1008}	1015.12	3	3043.35	3041.35	2	-2.2	459	Specific	715.93	368.81	0	11.98	370	>WP_000500957.1 MULTISPECIES: succinate dehydrogenase flavoprotein subunit [Acinetobacter]	1213	NS_438_AB_ATC17978_HILIC_1.29650.29650.2	controllerType=0 controllerNumber=1 scan=29650	73.922	Trypsin	B1	KLDESTSGENAQEVADAIR	S{+1008}	1008	1008.38	1008.38	1008.38
42447:6	39	A.WVPS{+1008.403}PTGAVLHAMHYHQVNVK.A	NA	S{+1008}	564.109	6	3379.62	3379.62	0	0	535	NRagged	346.7	20.4	0	3.83	126	>WP_000126961.1 MULTISPECIES: malate synthase G [Acinetobacter]	478	NS_438_AB_ATC17978_HILIC_1.42887.42887.6	controllerType=0 controllerNumber=1 scan=42887	100.704	Trypsin	B1	WVPSPTGAVLHAMHYHQVNVK	S{+1008}	1008	1008.4	1008.4	1008.4
63245:3	6	K.ASLSTDSFIS{+1008.408}AASFQETTR.V	NA	S{+1008}	1010.13	3	3028.37	3027.37	1	-1.1	1308	Specific	360.99	14.64	0	4.15	195	>WP_000653927.1 MULTISPECIES: DNA-directed RNA polymerase subunit beta' [Acinetobacter]	1471	NS_438_AB_ATC17978_HILIC_2.59702.59702.3	controllerType=0 controllerNumber=1 scan=59702	134.993	Trypsin	B2	ASLSTDSFISAASFQETTR	S{+1008}	1008	1008.41	1008.41	1008.41
27794:4	2	V.DYELPADHPT{+1008.480}YSYGR.R	NA	T{+1008}	698.823	4	2792.27	2792.27	0	0	557	NRagged	377.86	18.38	1.6	3.63	370	>WP_000500957.1 MULTISPECIES: succinate dehydrogenase flavoprotein subunit [Acinetobacter]	1213	NS_438_AB_ATC17978_HILIC_1.29513.29513.4	controllerType=0 controllerNumber=1 scan=29513	73.6758	Trypsin	B1	DYELPADHPTYSYGR	T{+1008}	1008	1008.48	1008.48	1008.48
85335:5	112	K.LSIYGNDYDTIDGT{+1008.734}GVRDYIHVVDLANAHLC[+57.021]ALNNR.L	NA	C[+57], T{+1009}	1012.14	5	5056.7	5056.7	0	0	216	Specific	704.88	89.3	0	10.11	41	>WP_001062913.1 MULTISPECIES: UDP-glucose 4-epimerase GalE [Acinetobacter]	2460	NS_438_AB_ATC17978_HILIC_3.77894.77894.4	controllerType=0 controllerNumber=1 scan=77894	168.674	Trypsin	B3	LSIYGNDYDTIDGTGVRDYIHVVDLANAHLCALNNR	,T{+1009}	,+1009	1008.73	1008.73	1008.73
18683:6	5	K.ARGITINTSHVEYDS{+1009.004}PTR.H	NA	S{+1009}	505.342	6	3027.01	3026.01	1	-1.1	58	Specific	467.59	185.46	0	7.57	283	>WP_001029610.1 MULTISPECIES: elongation factor Tu [Acinetobacter]	2339	NS_438_AB_ATC17978_HILIC_1.20331.20331.2	controllerType=0 controllerNumber=1 scan=20331	52.745	Trypsin	B1	ARGITINTSHVEYDSPTR	S{+1009}	1009	1009	1009	1009
51798:2	11	K.AASGVEAAAAPAT{+1009.312}LTLSTDDK.G	NA	T{+1009}	1485.65	2	2970.3	2969.3	1	-1.1	203	Specific	323.06	44.27	0	6.01	215	>WP_000026485.1 MULTISPECIES: OmpA family protein [Acinetobacter calcoaceticus/baumannii complex]	96	NS_438_AB_ATC17978_HILIC_2.50080.50080.4	controllerType=0 controllerNumber=1 scan=50080	115.046	Trypsin	B2	AASGVEAAAAPATLTLSTDDK	T{+1009}	1009	1009.31	1009.31	1009.31
43861:5	27	K.PQVT{+1009.410}VGGGTANLHWWPNQLR.V	NA	T{+1009}	649.317	5	3242.56	3240.56	2	-2.1	16	Specific	453.55	79.47	0.97	5.22	174	>WP_000064282.1 catalase/peroxidase HPI [Acinetobacter baumannii]	237	NS_438_AB_ATC17978_HILIC_3.43440.43440.5	controllerType=0 controllerNumber=1 scan=43440	101.53	Trypsin	B3	PQVTVGGGTANLHWWPNQLR	T{+1009}	1009	1009.41	1009.41	1009.41
35811:5	94	S.GVQAHIDIKPS{+1009.455}YGLSEADTER.L	NA	S{+1009}	660.124	5	3296.59	3295.59	1	-1	490	NRagged	305.29	34.26	2.4	4.36	44	>WP_001196570.1 Fe-S protein assembly chaperone HscA [Acinetobacter baumannii]	2898	NS_438_AB_ATC17978_HILIC_1.36692.36692.4	controllerType=0 controllerNumber=1 scan=36692	88.0388	Trypsin	B1	GVQAHIDIKPSYGLSEADTER	S{+1009}	1009	1009.46	1009.46	1009.46
82097:5	53	K.QQQLPADTYS{+1009.541}ETVDLNGAWVTPGFIDC[+57.021]HTHSVFGGNR.S	NA	C[+57], S{+1010}	1026.5	5	5128.45	5127.45	1	-0.7	39	Specific	644.91	146.58	0	9.61	112	>WP_000737795.1 imidazolonepropionase [Acinetobacter baumannii]	1625	NS_438_AB_ATC17978_HILIC_1.76122.76122.4	controllerType=0 controllerNumber=1 scan=76122	164	Trypsin	B1	QQQLPADTYSETVDLNGAWVTPGFIDCHTHSVFGGNR	,S{+1010}	,+1010	1009.54	1009.54	1009.54
17620:5	507	V.DINAT{+1009.938}KLEIKK.A	NA	T{+1010}	457.544	5	2283.69	2282.69	1	-1.5	34	NRagged	401.17	67.55	0	4.78	11	>WP_001058538.1 MULTISPECIES: 50S ribosomal protein L23 [Bacteria]	2434	NS_438_AB_ATC17978_HILIC_2.18586.18586.3	controllerType=0 controllerNumber=1 scan=18586	47.7268	Trypsin	B2	DINATKLEIKK	T{+1010}	1010	1009.94	1009.94	1009.94
27277:5	122	F.VSANPTS{+1010.006}SLHVGHGR.G	NA	S{+1010}	506.762	5	2529.78	2528.78	1	-1.3	126	NRagged	436.63	91.78	0	5.29	31	>WP_001090290.1 arginine--tRNA ligase [Acinetobacter baumannii]	2547	NS_438_AB_ATC17978_HILIC_2.28568.28568.5	controllerType=0 controllerNumber=1 scan=28568	71.3655	Trypsin	B2	VSANPTSSLHVGHGR	S{+1010}	1010	1010.01	1010.01	1010.01
24508:5	688	K.VAYLHSDIDT{+1010.252}VER.V	NA	T{+1010}	506.608	5	2529.01	2528.01	1	-1.3	474	Specific	470.96	53.92	0	5.27	7	>WP_001004983.1 MULTISPECIES: excinuclease ABC subunit UvrB [Acinetobacter]	2244	NS_438_AB_ATC17978_HILIC_2.25456.25456.3	controllerType=0 controllerNumber=1 scan=25456	63.7077	Trypsin	B2	VAYLHSDIDTVER	T{+1010}	1010	1010.25	1010.25	1010.25
27639:2	1	K.SAGDQAASDIAT{+1010.336}ATDNASAK.I	NA	T{+1010}	1438.6	2	2876.19	2875.19	1	-1.2	48	Specific	423.23	138.01	0	6.53	725	>WP_001037895.1 MULTISPECIES: hypothetical protein [Acinetobacter]	2356	NS_438_AB_ATC17978_HILIC_2.29012.29012.2	controllerType=0 controllerNumber=1 scan=29012	72.5703	Trypsin	B2	SAGDQAASDIATATDNASAK	T{+1010}	1010	1010.34	1010.34	1010.34
57512:4	1	K.SAGDQAASDIATATDNAS{+1010.359}AKIDAAADHAADATAK.A	NA	S{+1010}	1050.71	4	4199.84	4196.84	3	-2.4	48	Specific	477.04	103.85	0	7.22	725	>WP_001037895.1 MULTISPECIES: hypothetical protein [Acinetobacter]	2356	NS_438_AB_ATC17978_HILIC_2.54997.54997.4	controllerType=0 controllerNumber=1 scan=54997	125.228	Trypsin	B2	SAGDQAASDIATATDNASAKIDAAADHAADATAK	S{+1010}	1010	1010.36	1010.36	1010.36
51578:4	1	K.SAGDQAASDIATAT{+1010.361}DNASAKIDAAADHAADATAK.A	NA	T{+1010}	1050.72	4	4199.84	4196.84	3	-2.4	48	Specific	339.94	46.67	0	6.56	742	>WP_001037895.1 MULTISPECIES: hypothetical protein [Acinetobacter]	2356	NS_438_AB_ATC17978_HILIC_1.50951.50951.4	controllerType=0 controllerNumber=1 scan=50951	116.195	Trypsin	B1	SAGDQAASDIATATDNASAKIDAAADHAADATAK	T{+1010}	1010	1010.36	1010.36	1010.36
58937:3	817	K.DASS{+1010.365}GIVNQMYWEQEAAK.E	NA	S{+1010}	1013.77	3	3039.28	3037.28	2	-2.2	11	Specific	501.74	208.96	0	6.43	9	>WP_009519243.1 glycosyltransferase [Acinetobacter baumannii]	3376	NS_438_AB_ATC17978_HILIC_2.56228.56228.2	controllerType=0 controllerNumber=1 scan=56228	127.909	Trypsin	B2	DASSGIVNQMYWEQEAAK	S{+1010}	1010	1010.37	1010.37	1010.37
52283:5	941	I.GTGNIYENTVDYNPS{+1010.611}LESPGDRYK.A	NA	S{+1011}	741.176	5	3701.85	3699.85	2	-1.8	413	NRagged	306.97	49.81	0	5.88	6	>WP_000546106.1 TonB-dependent siderophore receptor [Acinetobacter baumannii]	1274	NS_438_AB_ATC17978_HILIC_1.51628.51628.5	controllerType=0 controllerNumber=1 scan=51628	117.668	Trypsin	B1	GTGNIYENTVDYNPSLESPGDRYK	S{+1011}	1011	1010.61	1010.61	1010.61
27244:2	1	K.SAGDQAASDIAT{+1011.350}ATDNASAK.I	NA	T{+1011}	1439.1	2	2877.2	2876.2	1	-1.2	48	Specific	394.04	122.74	0	6.47	742	>WP_001037895.1 MULTISPECIES: hypothetical protein [Acinetobacter]	2356	NS_438_AB_ATC17978_HILIC_1.29000.29000.2	controllerType=0 controllerNumber=1 scan=29000	72.6392	Trypsin	B1	SAGDQAASDIATATDNASAK	T{+1011}	1011	1011.35	1011.35	1011.35
28001:2	1	K.SAGDQAASDIAT{+1011.354}ATDNASAK.I	NA	T{+1011}	1439.11	2	2877.21	2876.21	1	-1.2	48	Specific	412.16	168.44	0	6.12	755	>WP_001037895.1 MULTISPECIES: hypothetical protein [Acinetobacter]	2356	NS_438_AB_ATC17978_HILIC_3.29232.29232.2	controllerType=0 controllerNumber=1 scan=29232	72.2458	Trypsin	B3	SAGDQAASDIATATDNASAK	T{+1011}	1011	1011.35	1011.35	1011.35
43955:5	26	K.PQVTVGGGT{+1011.432}ANLHWWPNQLR.V	NA	T{+1011}	649.722	5	3244.58	3242.58	2	-2.1	16	Specific	509.57	86.42	0	6.05	174	>WP_000064282.1 catalase/peroxidase HPI [Acinetobacter baumannii]	237	NS_438_AB_ATC17978_HILIC_2.43414.43414.5	controllerType=0 controllerNumber=1 scan=43414	101.982	Trypsin	B2	PQVTVGGGTANLHWWPNQLR	T{+1011}	1011	1011.43	1011.43	1011.43
60260:3	1345	K.VYNYASYIT{+1011.451}VNISSPNTK.N	NA	T{+1011}	1016.49	3	3047.47	3045.47	2	-2.2	159	Specific	314.89	35.22	0	5.66	4	>WP_000966986.1 MULTISPECIES: quinone-dependent dihydroorotate dehydrogenase [Acinetobacter]	2146	NS_438_AB_ATC17978_HILIC_1.58563.58563.2	controllerType=0 controllerNumber=1 scan=58563	131.578	Trypsin	B1	VYNYASYITVNISSPNTK	T{+1011}	1011	1011.45	1011.45	1011.45
37618:4	81	I.PTS{+1011.468}WIGEVK.E	NA	S{+1011}	507.758	4	2028.01	2028.01	0	0	49	NRagged	474.3	242.61	1.59	4.47	144	>WP_001094391.1 MULTISPECIES: DUF2171 domain-containing protein [Acinetobacter]	2567	NS_438_AB_ATC17978_HILIC_1.38243.38243.4	controllerType=0 controllerNumber=1 scan=38243	91.0194	Trypsin	B1	PTSWIGEVK	S{+1011}	1011	1011.47	1011.47	1011.47
38396:4	80	I.PTS{+1011.473}WIGEVK.E	NA	S{+1011}	508.009	4	2029.01	2028.01	1	-1.7	49	NRagged	429.22	145.65	0	2.59	122	>WP_001094391.1 MULTISPECIES: DUF2171 domain-containing protein [Acinetobacter]	2567	NS_438_AB_ATC17978_HILIC_3.38393.38393.2	controllerType=0 controllerNumber=1 scan=38393	90.9319	Trypsin	B3	PTSWIGEVK	S{+1011}	1011	1011.47	1011.47	1011.47
38352:4	80	I.PTS{+1011.476}WIGEVK.E	NA	S{+1011}	508.01	4	2029.02	2028.02	1	-1.7	49	NRagged	471.29	238.8	13.17	3.94	122	>WP_001094391.1 MULTISPECIES: DUF2171 domain-containing protein [Acinetobacter]	2567	NS_438_AB_ATC17978_HILIC_3.38350.38350.4	controllerType=0 controllerNumber=1 scan=38350	90.8354	Trypsin	B3	PTSWIGEVK	S{+1011}	1011	1011.48	1011.48	1011.48
37392:4	81	I.PTS{+1011.477}WIGEVK.E	NA	S{+1011}	508.01	4	2029.02	2028.02	1	-1.7	49	NRagged	498.07	243.2	0	4.98	144	>WP_001094391.1 MULTISPECIES: DUF2171 domain-containing protein [Acinetobacter]	2567	NS_438_AB_ATC17978_HILIC_1.38023.38023.4	controllerType=0 controllerNumber=1 scan=38023	90.571	Trypsin	B1	PTSWIGEVK	S{+1011}	1011	1011.48	1011.48	1011.48
36183:3	380	K.SVSENVSEGS{+1011.483}DFVDVNGQR.R	NA	S{+1011}	1013.47	3	3038.4	3036.4	2	-2.2	397	Specific	329.57	52.29	0	4.37	19	>WP_000323475.1 ATP-binding cassette domain-containing protein [Acinetobacter baumannii]	898	NS_438_AB_ATC17978_HILIC_3.36482.36482.3	controllerType=0 controllerNumber=1 scan=36482	87.2021	Trypsin	B3	SVSENVSEGSDFVDVNGQR	S{+1011}	1011	1011.48	1011.48	1011.48
31077:4	93	I.DDDESEDVPEDNT{+1011.524}DKTEK.-	NA	T{+1012}	774.344	4	3094.36	3092.36	2	-2.2	232	NRagged	386.4	37.84	0	5.47	55	>WP_079377644.1 MULTISPECIES: VacJ family lipoprotein [Acinetobacter]	3529	NS_438_AB_ATC17978_HILIC_2.32223.32223.4	controllerType=0 controllerNumber=1 scan=32223	79.4302	Trypsin	B2	DDDESEDVPEDNTDKTEK	T{+1012}	1012	1011.52	1011.52	1011.52
80701:3	26	K.QVYDVEIGS{+1011.569}SIVVADLAQK.M	NA	S{+1012}	1016.55	3	3047.64	3045.64	2	-2.2	315	Specific	384.61	152.71	0	6.32	85	>WP_000130326.1 MULTISPECIES: translation initiation factor IF-2 [Acinetobacter]	495	NS_438_AB_ATC17978_HILIC_1.75020.75020.2	controllerType=0 controllerNumber=1 scan=75020	162.08	Trypsin	B1	QVYDVEIGSSIVVADLAQK	S{+1012}	1012	1011.57	1011.57	1011.57
46432:4	24	K.PFQATAYHNGQFIEVNET{+1011.587}NLK.G	NA	T{+1012}	858.948	4	3432.77	3432.77	0	0	10	Specific	359.67	80.78	10.77	5.72	148	>WP_000052794.1 MULTISPECIES: peroxiredoxin [Acinetobacter]	181	NS_438_AB_ATC17978_HILIC_1.46434.46434.4	controllerType=0 controllerNumber=1 scan=46434	107.675	Trypsin	B1	PFQATAYHNGQFIEVNETNLK	T{+1012}	1012	1011.59	1011.59	1011.59
35212:3	101	K.QIC[+57.021]IDRYEAFGT{+1012.314}AGNADK.I	NA	C[+57], T{+1012}	1015.09	3	3043.26	3041.26	2	-2.2	314	Specific	381.54	287.4	0	7.04	38	>WP_001174011.1 MULTISPECIES: fructose-bisphosphate aldolase class II [Acinetobacter]	2798	NS_438_AB_ATC17978_HILIC_2.35697.35697.2	controllerType=0 controllerNumber=1 scan=35697	86.2601	Trypsin	B2	QICIDRYEAFGTAGNADK	,T{+1012}	,+1012	1012.31	1012.31	1012.31
56547:4	1	K.SAGDQAASDIATAT{+1012.335}DNASAKIDAAADHAADATAK.A	NA	T{+1012}	1050.96	4	4200.81	4198.81	2	-1.6	48	Specific	368.37	71.71	0	5.67	742	>WP_001037895.1 MULTISPECIES: hypothetical protein [Acinetobacter]	2356	NS_438_AB_ATC17978_HILIC_1.55423.55423.4	controllerType=0 controllerNumber=1 scan=55423	125.407	Trypsin	B1	SAGDQAASDIATATDNASAKIDAAADHAADATAK	T{+1012}	1012	1012.34	1012.34	1012.34
42914:4	1	K.SAGDQAAS{+1012.343}DIATATDNASAKIDAAADHAADATAK.A	NA	S{+1012}	1050.46	4	4198.82	4198.82	0	0	48	Specific	404.11	44.71	44.71	4.49	755	>WP_001037895.1 MULTISPECIES: hypothetical protein [Acinetobacter]	2356	NS_438_AB_ATC17978_HILIC_3.42566.42566.4	controllerType=0 controllerNumber=1 scan=42566	99.7476	Trypsin	B3	SAGDQAASDIATATDNASAKIDAAADHAADATAK	S{+1012}	1012	1012.34	1012.34	1012.34
28204:2	1	K.SAGDQAASDIAT{+1012.345}ATDNASAK.I	NA	T{+1012}	1439.6	2	2878.2	2877.2	1	-1.2	48	Specific	303.28	30.6	0	6.19	742	>WP_001037895.1 MULTISPECIES: hypothetical protein [Acinetobacter]	2356	NS_438_AB_ATC17978_HILIC_1.29859.29859.2	controllerType=0 controllerNumber=1 scan=29859	74.3441	Trypsin	B1	SAGDQAASDIATATDNASAK	T{+1012}	1012	1012.35	1012.35	1012.35
28698:2	1	K.SAGDQAASDIAT{+1012.345}ATDNASAK.I	NA	T{+1012}	1439.6	2	2878.2	2877.2	1	-1.2	48	Specific	313.74	37.28	0	6.01	725	>WP_001037895.1 MULTISPECIES: hypothetical protein [Acinetobacter]	2356	NS_438_AB_ATC17978_HILIC_2.29960.29960.2	controllerType=0 controllerNumber=1 scan=29960	74.5075	Trypsin	B2	SAGDQAASDIATATDNASAK	T{+1012}	1012	1012.35	1012.35	1012.35
28029:2	1	K.SAGDQAASDIAT{+1012.350}ATDNASAK.I	NA	T{+1012}	1439.6	2	2878.2	2877.2	1	-1.2	48	Specific	402.22	145.57	0	5.7	755	>WP_001037895.1 MULTISPECIES: hypothetical protein [Acinetobacter]	2356	NS_438_AB_ATC17978_HILIC_3.29257.29257.2	controllerType=0 controllerNumber=1 scan=29257	72.3059	Trypsin	B3	SAGDQAASDIATATDNASAK	T{+1012}	1012	1012.35	1012.35	1012.35
57504:4	1	K.SAGDQAASDIATAT{+1012.359}DNASAKIDAAADHAADATAK.A	NA	T{+1012}	1050.71	4	4199.84	4198.84	1	-0.8	48	Specific	488.04	110.33	0	7.56	725	>WP_001037895.1 MULTISPECIES: hypothetical protein [Acinetobacter]	2356	NS_438_AB_ATC17978_HILIC_2.54993.54993.4	controllerType=0 controllerNumber=1 scan=54993	125.216	Trypsin	B2	SAGDQAASDIATATDNASAKIDAAADHAADATAK	T{+1012}	1012	1012.36	1012.36	1012.36
51580:4	1	K.SAGDQAAS{+1012.361}DIATATDNASAKIDAAADHAADATAK.A	NA	S{+1012}	1050.72	4	4199.84	4198.84	1	-0.8	48	Specific	490.61	35.39	20.09	6.16	742	>WP_001037895.1 MULTISPECIES: hypothetical protein [Acinetobacter]	2356	NS_438_AB_ATC17978_HILIC_1.50953.50953.4	controllerType=0 controllerNumber=1 scan=50953	116.201	Trypsin	B1	SAGDQAASDIATATDNASAKIDAAADHAADATAK	S{+1012}	1012	1012.36	1012.36	1012.36
71389:5	31	V.HSIGFAPAHTLDGDFTEVT{+1012.429}DRDGFK.I	NA	T{+1012}	749.95	5	3745.72	3745.72	0	0	102	NRagged	731.23	45.28	0.92	11.23	113	>WP_085944012.1 MULTISPECIES: enoyl-ACP reductase [Acinetobacter]	3573	NS_438_AB_ATC17978_HILIC_1.67580.67580.5	controllerType=0 controllerNumber=1 scan=67580	148.505	Trypsin	B1	HSIGFAPAHTLDGDFTEVTDRDGFK	T{+1012}	1012	1012.43	1012.43	1012.43
72571:5	55	V.HS{+1012.433}IGFAPAHTLDGDFTEVTDRDGFK.I	NA	S{+1012}	750.15	5	3746.72	3745.72	1	-0.9	102	NRagged	416.36	30.57	8.08	5.53	96	>WP_085944012.1 MULTISPECIES: enoyl-ACP reductase [Acinetobacter]	3573	NS_438_AB_ATC17978_HILIC_3.67633.67633.5	controllerType=0 controllerNumber=1 scan=67633	149.426	Trypsin	B3	HSIGFAPAHTLDGDFTEVTDRDGFK	S{+1012}	1012	1012.43	1012.43	1012.43
40653:4	44	S.PT{+1012.460}GAVLHAMHYHQVNVK.A	NA	T{+1012}	729.365	4	2914.44	2914.44	0	0	539	NRagged	680.01	68.79	7.09	7.8	97	>WP_000126961.1 MULTISPECIES: malate synthase G [Acinetobacter]	478	NS_438_AB_ATC17978_HILIC_3.40454.40454.3	controllerType=0 controllerNumber=1 scan=40454	95.3257	Trypsin	B3	PTGAVLHAMHYHQVNVK	T{+1012}	1012	1012.46	1012.46	1012.46
37461:4	81	I.PTS{+1012.477}WIGEVK.E	NA	S{+1012}	508.26	4	2030.02	2029.02	1	-1.7	49	NRagged	462.25	162.88	0	3.28	144	>WP_001094391.1 MULTISPECIES: DUF2171 domain-containing protein [Acinetobacter]	2567	NS_438_AB_ATC17978_HILIC_1.38087.38087.2	controllerType=0 controllerNumber=1 scan=38087	90.6984	Trypsin	B1	PTSWIGEVK	S{+1012}	1012	1012.48	1012.48	1012.48
90896:3	920	R.NLLNDFS{+1012.508}AMYEIAVLYR.D	NA	S{+1013}	1016.18	3	3046.53	3044.53	2	-2.2	174	Specific	316.54	62.06	0	4.67	6	>WP_000096589.1 MULTISPECIES: ParB/RepB/Spo0J family partition protein [Acinetobacter]	365	NS_438_AB_ATC17978_HILIC_3.82202.82202.2	controllerType=0 controllerNumber=1 scan=82202	175.365	Trypsin	B3	NLLNDFSAMYEIAVLYR	S{+1013}	1013	1012.51	1012.51	1012.51
90428:3	25	L.LS{+1012.516}GLELVDLLEIQPADEAIAER.L	NA	S{+1013}	1136.27	3	3406.79	3406.79	0	0	1010	NRagged	341.5	65.09	0	5.22	82	>WP_004737902.1 DNA-directed RNA polymerase subunit beta [Acinetobacter baumannii]	3264	NS_438_AB_ATC17978_HILIC_1.82675.82675.3	controllerType=0 controllerNumber=1 scan=82675	174.912	Trypsin	B1	LSGLELVDLLEIQPADEAIAER	S{+1013}	1013	1012.52	1012.52	1012.52
29968:4	139	I.DDDESEDVPEDNT{+1012.526}DKTEK.-	NA	T{+1013}	774.595	4	3095.36	3093.36	2	-2.2	232	NRagged	468.24	78.63	0	6.2	44	>WP_079377644.1 MULTISPECIES: VacJ family lipoprotein [Acinetobacter]	3529	NS_438_AB_ATC17978_HILIC_1.31603.31603.4	controllerType=0 controllerNumber=1 scan=31603	78.1443	Trypsin	B1	DDDESEDVPEDNTDKTEK	T{+1013}	1013	1012.53	1012.53	1012.53
49845:5	65	K.IDNWFGEVDPQKPAS{+1012.599}ATIR.V	NA	S{+1013}	632.541	5	3158.68	3156.68	2	-2.1	109	Specific	302.13	16.83	16.83	4	87	>WP_000846676.1 MULTISPECIES: hypothetical protein [Acinetobacter]	1857	NS_438_AB_ATC17978_HILIC_3.48681.48681.5	controllerType=0 controllerNumber=1 scan=48681	111.814	Trypsin	B3	IDNWFGEVDPQKPASATIR	S{+1013}	1013	1012.6	1012.6	1012.6
56468:4	1	K.SAGDQAASDIATAT{+1013.332}DNASAKIDAAADHAADATAK.A	NA	T{+1013}	1051.21	4	4201.81	4199.81	2	-1.6	48	Specific	381.92	166.14	0	6.08	742	>WP_001037895.1 MULTISPECIES: hypothetical protein [Acinetobacter]	2356	NS_438_AB_ATC17978_HILIC_1.55340.55340.4	controllerType=0 controllerNumber=1 scan=55340	125.201	Trypsin	B1	SAGDQAASDIATATDNASAKIDAAADHAADATAK	T{+1013}	1013	1013.33	1013.33	1013.33
56108:4	1	K.SAGDQAASDIAT{+1013.338}ATDNASAKIDAAADHAADATAK.A	NA	T{+1013}	1051.21	4	4201.82	4199.82	2	-1.6	48	Specific	720.06	210.61	0	12.69	725	>WP_001037895.1 MULTISPECIES: hypothetical protein [Acinetobacter]	2356	NS_438_AB_ATC17978_HILIC_2.53813.53813.4	controllerType=0 controllerNumber=1 scan=53813	122.698	Trypsin	B2	SAGDQAASDIATATDNASAKIDAAADHAADATAK	T{+1013}	1013	1013.34	1013.34	1013.34
30434:3	234	K.TLETDGYQAVQVT{+1013.343}TGERR.E	NA	T{+1013}	1013.12	3	3037.35	3037.35	0	0	40	Specific	412.77	191.03	0	6.62	19	>WP_001982642.1 MULTISPECIES: 50S ribosomal protein L3 [Bacteria]	3155	NS_438_AB_ATC17978_HILIC_2.31583.31583.2	controllerType=0 controllerNumber=1 scan=31583	78.0777	Trypsin	B2	TLETDGYQAVQVTTGERR	T{+1013}	1013	1013.34	1013.34	1013.34
42973:4	1	K.SAGDQAAS{+1013.346}DIATATDNASAKIDAAADHAADATAK.A	NA	S{+1013}	1050.96	4	4200.82	4199.82	1	-0.8	48	Specific	509.61	127.89	66.42	6.17	755	>WP_001037895.1 MULTISPECIES: hypothetical protein [Acinetobacter]	2356	NS_438_AB_ATC17978_HILIC_3.42624.42624.4	controllerType=0 controllerNumber=1 scan=42624	99.8745	Trypsin	B3	SAGDQAASDIATATDNASAKIDAAADHAADATAK	S{+1013}	1013	1013.35	1013.35	1013.35
55960:4	1	K.SAGDQAASDIAT{+1013.346}ATDNASAKIDAAADHAADATAK.A	NA	T{+1013}	1051.46	4	4202.82	4199.82	3	-2.4	48	Specific	637.81	138.82	0	9.38	755	>WP_001037895.1 MULTISPECIES: hypothetical protein [Acinetobacter]	2356	NS_438_AB_ATC17978_HILIC_3.53935.53935.4	controllerType=0 controllerNumber=1 scan=53935	122.266	Trypsin	B3	SAGDQAASDIATATDNASAKIDAAADHAADATAK	T{+1013}	1013	1013.35	1013.35	1013.35
56669:4	1	K.SAGDQAASDIATAT{+1013.356}DNASAKIDAAADHAADATAK.A	NA	T{+1013}	1051.21	4	4201.83	4199.83	2	-1.6	48	Specific	341.97	150.41	0	6.75	755	>WP_001037895.1 MULTISPECIES: hypothetical protein [Acinetobacter]	2356	NS_438_AB_ATC17978_HILIC_3.54502.54502.4	controllerType=0 controllerNumber=1 scan=54502	123.409	Trypsin	B3	SAGDQAASDIATATDNASAKIDAAADHAADATAK	T{+1013}	1013	1013.36	1013.36	1013.36
51582:4	1	K.SAGDQAASDIAT{+1013.361}ATDNASAKIDAAADHAADATAK.A	NA	T{+1013}	1050.72	4	4199.84	4199.84	0	0	48	Specific	477.32	26.72	0	6.45	742	>WP_001037895.1 MULTISPECIES: hypothetical protein [Acinetobacter]	2356	NS_438_AB_ATC17978_HILIC_1.50955.50955.4	controllerType=0 controllerNumber=1 scan=50955	116.207	Trypsin	B1	SAGDQAASDIATATDNASAKIDAAADHAADATAK	T{+1013}	1013	1013.36	1013.36	1013.36
13616:5	371	K.KIDKPVVQPET{+1013.361}FK.E	NA	T{+1013}	509.453	5	2543.23	2542.23	1	-1.3	79	Specific	580.44	187.98	0	7.21	17	>WP_000885655.1 MULTISPECIES: phospholipase [Acinetobacter]	1951	NS_438_AB_ATC17978_HILIC_3.14670.14670.3	controllerType=0 controllerNumber=1 scan=14670	38.2464	Trypsin	B3	KIDKPVVQPETFK	T{+1013}	1013	1013.36	1013.36	1013.36
13213:3	18	C.PHNS{+1013.376}STVVPEGSR.A	NA	S{+1013}	794.02	3	2380.05	2380.05	0	0	459	NRagged	319.01	26.16	2	4.49	166	>WP_005135411.1 indolepyruvate ferredoxin oxidoreductase family protein [Acinetobacter baumannii]	3329	NS_438_AB_ATC17978_HILIC_1.14615.14615.3	controllerType=0 controllerNumber=1 scan=14615	39.1288	Trypsin	B1	PHNSSTVVPEGSR	S{+1013}	1013	1013.38	1013.38	1013.38
13866:3	15	C.PHNSS{+1013.382}TVVPEGSR.A	NA	S{+1013}	794.023	3	2380.05	2380.05	0	0	459	NRagged	339.6	64.31	0	4.84	145	>WP_005135411.1 indolepyruvate ferredoxin oxidoreductase family protein [Acinetobacter baumannii]	3329	NS_438_AB_ATC17978_HILIC_2.14893.14893.3	controllerType=0 controllerNumber=1 scan=14893	39.0493	Trypsin	B2	PHNSSTVVPEGSR	S{+1013}	1013	1013.38	1013.38	1013.38
50139:5	26	K.PQVTVGGGT{+1013.407}ANLHWWPNQLR.V	NA	T{+1013}	650.117	5	3246.55	3244.55	2	-2.1	16	Specific	442.53	92.64	0	5.47	174	>WP_000064282.1 catalase/peroxidase HPI [Acinetobacter baumannii]	237	NS_438_AB_ATC17978_HILIC_2.48743.48743.5	controllerType=0 controllerNumber=1 scan=48743	112.545	Trypsin	B2	PQVTVGGGTANLHWWPNQLR	T{+1013}	1013	1013.41	1013.41	1013.41
49517:5	27	K.PQVTVGGGT{+1013.419}ANLHWWPNQLR.V	NA	T{+1013}	650.119	5	3246.57	3244.57	2	-2.1	16	Specific	560.15	120.15	0	5.27	174	>WP_000064282.1 catalase/peroxidase HPI [Acinetobacter baumannii]	237	NS_438_AB_ATC17978_HILIC_3.48405.48405.5	controllerType=0 controllerNumber=1 scan=48405	111.318	Trypsin	B3	PQVTVGGGTANLHWWPNQLR	T{+1013}	1013	1013.42	1013.42	1013.42
42803:5	27	K.PQVT{+1013.446}VGGGTANLHWWPNQLR.V	NA	T{+1013}	650.124	5	3246.59	3244.59	2	-2.1	16	Specific	423.37	18.74	0	5.7	178	>WP_000064282.1 catalase/peroxidase HPI [Acinetobacter baumannii]	237	NS_438_AB_ATC17978_HILIC_1.43253.43253.5	controllerType=0 controllerNumber=1 scan=43253	101.523	Trypsin	B1	PQVTVGGGTANLHWWPNQLR	T{+1013}	1013	1013.45	1013.45	1013.45
56643:3	41	A.PQTLVESSVPVS{+1013.449}NLNQSPK.N	NA	S{+1013}	1013.18	3	3037.51	3037.51	0	0	397	NRagged	325.23	184.37	0	5.8	86	>WP_000127830.1 DNA translocase FtsK [Acinetobacter baumannii]	481	NS_438_AB_ATC17978_HILIC_1.55505.55505.3	controllerType=0 controllerNumber=1 scan=55505	125.558	Trypsin	B1	PQTLVESSVPVSNLNQSPK	S{+1013}	1013	1013.45	1013.45	1013.45
35407:3	486	K.SVSENVSEGS{+1013.465}DFVDVNGQR.R	NA	S{+1013}	1013.46	3	3038.38	3038.38	0	0	397	Specific	406.31	38.44	0	5.71	16	>WP_000323475.1 ATP-binding cassette domain-containing protein [Acinetobacter baumannii]	898	NS_438_AB_ATC17978_HILIC_1.36372.36372.3	controllerType=0 controllerNumber=1 scan=36372	87.4774	Trypsin	B1	SVSENVSEGSDFVDVNGQR	S{+1013}	1013	1013.47	1013.47	1013.47
67226:5	207	L.LLEGVHQNAVDTLNAAGYT{+1013.490}NIDYRK.T	NA	T{+1013}	758.585	5	3788.9	3788.9	0	0	16	NRagged	616.83	60.76	0	7.48	26	>WP_000077814.1 MULTISPECIES: phosphoglycerate dehydrogenase [Acinetobacter]	295	NS_438_AB_ATC17978_HILIC_3.63241.63241.4	controllerType=0 controllerNumber=1 scan=63241	140.974	Trypsin	B3	LLEGVHQNAVDTLNAAGYTNIDYRK	T{+1013}	1013	1013.49	1013.49	1013.49
55104:4	403	K.KDEMYIYIARPNYPDET{+1013.555}EQADPFEK.V	NA	T{+1014}	1020.5	4	4078.96	4075.96	3	-2.5	11	Specific	627.99	277.76	0	10.37	15	>WP_000543500.1 MULTISPECIES: YcgL domain-containing protein [Acinetobacter]	1267	NS_438_AB_ATC17978_HILIC_1.54173.54173.3	controllerType=0 controllerNumber=1 scan=54173	122.894	Trypsin	B1	KDEMYIYIARPNYPDETEQADPFEK	T{+1014}	1014	1013.55	1013.55	1013.55
25609:7	295	R.KGDAVVIDT{+1013.564}DEHPRASTTLEGLSK.L	NA	T{+1014}	508.415	7	3552.86	3552.86	0	0	214	Specific	511.5	170.67	0	6.95	17	>WP_005135190.1 3-oxoadipyl-CoA thiolase [Acinetobacter baumannii]	3301	NS_438_AB_ATC17978_HILIC_2.26746.26746.5	controllerType=0 controllerNumber=1 scan=26746	67.0055	Trypsin	B2	KGDAVVIDTDEHPRASTTLEGLSK	T{+1014}	1014	1013.56	1013.56	1013.56
54592:4	176	S.STDFELDDNYGDDDDVGFDES{+1013.634}SGKISAK.E	NA	S{+1014}	1014.48	4	4054.9	4054.9	0	0	3	NRagged	313.77	122.94	0	6.05	55	>WP_000099358.1 MULTISPECIES: hypothetical protein [Acinetobacter]	374	NS_438_AB_ATC17978_HILIC_1.53751.53751.4	controllerType=0 controllerNumber=1 scan=53751	122.119	Trypsin	B1	STDFELDDNYGDDDDVGFDESSGKISAK	S{+1014}	1014	1013.63	1013.63	1013.63
81045:6	37	K.IGEVHDGAATMDWMEQEQERGIT{+1013.647}ITSAATTC[+57.021]FWSGMGNQFPQHR.I	NA	C[+57], T{+1014}	999.984	6	5994.87	5994.87	0	0	40	Specific	331.03	187.04	0	5.86	72	>WP_000113824.1 MULTISPECIES: elongation factor G [Bacteria]	429	NS_438_AB_ATC17978_HILIC_1.75278.75278.5	controllerType=0 controllerNumber=1 scan=75278	162.518	Trypsin	B1	IGEVHDGAATMDWMEQEQERGITITSAATTCFWSGMGNQFPQHR	,T{+1014}	,+1014	1013.65	1013.65	1013.65
83991:3	885	R.TPILAT{+1014.327}ILVGDDGASATYVR.M	NA	T{+1014}	1017.14	3	3049.42	3047.42	2	-2.2	32	Specific	398.95	203.19	0	6.84	5	>WP_001229846.1 MULTISPECIES: bifunctional methylenetetrahydrofolate dehydrogenase/methenyltetrahydrofolate cyclohydrolase FolD [Acinetobacter]	2975	NS_438_AB_ATC17978_HILIC_1.77645.77645.6	controllerType=0 controllerNumber=1 scan=77645	166.875	Trypsin	B1	TPILATILVGDDGASATYVR	T{+1014}	1014	1014.33	1014.33	1014.33
56679:4	1	K.SAGDQAASDIATAT{+1014.328}DNASAKIDAAADHAADATAK.A	NA	T{+1014}	1051.46	4	4202.81	4200.81	2	-1.6	48	Specific	319.85	157.19	0	7.17	742	>WP_001037895.1 MULTISPECIES: hypothetical protein [Acinetobacter]	2356	NS_438_AB_ATC17978_HILIC_1.55536.55536.4	controllerType=0 controllerNumber=1 scan=55536	125.618	Trypsin	B1	SAGDQAASDIATATDNASAKIDAAADHAADATAK	T{+1014}	1014	1014.33	1014.33	1014.33
53652:5	411	Q.ALGIQHVVAT{+1014.329}DQPNWKEQVK.Q	NA	T{+1014}	656.312	5	3277.53	3275.53	2	-2	182	NRagged	545.16	24.6	0	6.36	11	>WP_001256571.1 zinc-binding dehydrogenase [Acinetobacter baumannii]	3019	NS_438_AB_ATC17978_HILIC_1.52974.52974.5	controllerType=0 controllerNumber=1 scan=52974	120.6	Trypsin	B1	ALGIQHVVATDQPNWKEQVK	T{+1014}	1014	1014.33	1014.33	1014.33
56101:4	1	K.SAGDQAASDIATAT{+1014.338}DNASAKIDAAADHAADATAK.A	NA	T{+1014}	1051.21	4	4201.82	4200.82	1	-0.8	48	Specific	465.23	183.1	0	8.37	725	>WP_001037895.1 MULTISPECIES: hypothetical protein [Acinetobacter]	2356	NS_438_AB_ATC17978_HILIC_2.53809.53809.4	controllerType=0 controllerNumber=1 scan=53809	122.684	Trypsin	B2	SAGDQAASDIATATDNASAKIDAAADHAADATAK	T{+1014}	1014	1014.34	1014.34	1014.34
33389:2	1	K.SAGDQAASDIAT{+1014.339}ATDNASAK.I	NA	T{+1014}	1440.6	2	2880.19	2879.19	1	-1.2	48	Specific	343.11	228.1	0	6.24	755	>WP_001037895.1 MULTISPECIES: hypothetical protein [Acinetobacter]	2356	NS_438_AB_ATC17978_HILIC_3.34102.34102.2	controllerType=0 controllerNumber=1 scan=34102	82.4867	Trypsin	B3	SAGDQAASDIATATDNASAK	T{+1014}	1014	1014.34	1014.34	1014.34
57521:4	1	K.SAGDQAASDIATAT{+1014.343}DNASAKIDAAADHAADATAK.A	NA	T{+1014}	1051.21	4	4201.82	4200.82	1	-0.8	48	Specific	532.03	138.31	0	7.55	755	>WP_001037895.1 MULTISPECIES: hypothetical protein [Acinetobacter]	2356	NS_438_AB_ATC17978_HILIC_3.55250.55250.4	controllerType=0 controllerNumber=1 scan=55250	125.044	Trypsin	B3	SAGDQAASDIATATDNASAKIDAAADHAADATAK	T{+1014}	1014	1014.34	1014.34	1014.34
56031:4	1	K.SAGDQAASDIATAT{+1014.348}DNASAKIDAAADHAADATAK.A	NA	T{+1014}	1051.21	4	4201.83	4200.83	1	-0.8	48	Specific	410.48	157.87	0	7.59	755	>WP_001037895.1 MULTISPECIES: hypothetical protein [Acinetobacter]	2356	NS_438_AB_ATC17978_HILIC_3.53991.53991.4	controllerType=0 controllerNumber=1 scan=53991	122.372	Trypsin	B3	SAGDQAASDIATATDNASAKIDAAADHAADATAK	T{+1014}	1014	1014.35	1014.35	1014.35
56035:4	1	K.SAGDQAASDIATAT{+1014.348}DNASAKIDAAADHAADATAK.A	NA	T{+1014}	1051.21	4	4201.83	4200.83	1	-0.8	48	Specific	668.49	133.96	0	10.79	755	>WP_001037895.1 MULTISPECIES: hypothetical protein [Acinetobacter]	2356	NS_438_AB_ATC17978_HILIC_3.53995.53995.4	controllerType=0 controllerNumber=1 scan=53995	122.386	Trypsin	B3	SAGDQAASDIATATDNASAKIDAAADHAADATAK	T{+1014}	1014	1014.35	1014.35	1014.35
56673:4	1	K.SAGDQAASDIATAT{+1014.356}DNASAKIDAAADHAADATAK.A	NA	T{+1014}	1051.21	4	4201.83	4200.83	1	-0.8	48	Specific	444.58	156.23	0	7.55	755	>WP_001037895.1 MULTISPECIES: hypothetical protein [Acinetobacter]	2356	NS_438_AB_ATC17978_HILIC_3.54506.54506.4	controllerType=0 controllerNumber=1 scan=54506	123.417	Trypsin	B3	SAGDQAASDIATATDNASAKIDAAADHAADATAK	T{+1014}	1014	1014.36	1014.36	1014.36
32654:2	1	K.SAGDQAASDIAT{+1014.358}ATDNASAK.I	NA	T{+1014}	1440.61	2	2880.21	2879.21	1	-1.2	48	Specific	552.84	230.94	0	8.08	742	>WP_001037895.1 MULTISPECIES: hypothetical protein [Acinetobacter]	2356	NS_438_AB_ATC17978_HILIC_1.34008.34008.2	controllerType=0 controllerNumber=1 scan=34008	82.9265	Trypsin	B1	SAGDQAASDIATATDNASAK	T{+1014}	1014	1014.36	1014.36	1014.36
12905:5	359	K.KIDKPVVQPET{+1014.365}FK.E	NA	T{+1014}	509.654	5	2544.24	2543.24	1	-1.3	79	Specific	595.92	201.12	0	8.03	13	>WP_000885655.1 MULTISPECIES: phospholipase [Acinetobacter]	1951	NS_438_AB_ATC17978_HILIC_1.14341.14341.3	controllerType=0 controllerNumber=1 scan=14341	38.622	Trypsin	B1	KIDKPVVQPETFK	T{+1014}	1014	1014.37	1014.37	1014.37
14015:3	11	C.PHNSST{+1014.377}VVPEGSR.A	NA	T{+1014}	794.354	3	2381.05	2381.05	0	0	459	NRagged	352.32	78.71	0	4.23	183	>WP_005135411.1 indolepyruvate ferredoxin oxidoreductase family protein [Acinetobacter baumannii]	3329	NS_438_AB_ATC17978_HILIC_3.15001.15001.3	controllerType=0 controllerNumber=1 scan=15001	38.87	Trypsin	B3	PHNSSTVVPEGSR	T{+1014}	1014	1014.38	1014.38	1014.38
13952:3	15	C.PHNSST{+1014.385}VVPEGSR.A	NA	T{+1014}	794.357	3	2381.06	2381.06	0	0	459	NRagged	398.29	49.55	0	4.75	145	>WP_005135411.1 indolepyruvate ferredoxin oxidoreductase family protein [Acinetobacter baumannii]	3329	NS_438_AB_ATC17978_HILIC_2.14981.14981.3	controllerType=0 controllerNumber=1 scan=14981	39.2508	Trypsin	B2	PHNSSTVVPEGSR	T{+1014}	1014	1014.38	1014.38	1014.38
13239:3	18	C.PHNS{+1014.389}STVVPEGSR.A	NA	S{+1014}	794.691	3	2382.06	2381.06	1	-1.4	459	NRagged	357.31	55.37	2	5.2	166	>WP_005135411.1 indolepyruvate ferredoxin oxidoreductase family protein [Acinetobacter baumannii]	3329	NS_438_AB_ATC17978_HILIC_1.14638.14638.3	controllerType=0 controllerNumber=1 scan=14638	39.175	Trypsin	B1	PHNSSTVVPEGSR	S{+1014}	1014	1014.39	1014.39	1014.39
74613:3	288	V.FS{+1014.409}DDPVATAQHWVNEGAR.R	NA	S{+1014}	1005.45	3	3014.34	3014.34	0	0	28	NRagged	679.3	18	18	8.97	16	>WP_000905538.1 MULTISPECIES: 1-(5-phosphoribosyl)-5-[(5-phosphoribosylamino)methylideneamino]imidazole-4-carboxamide isomerase [Acinetobacter]	2005	NS_438_AB_ATC17978_HILIC_1.70113.70113.3	controllerType=0 controllerNumber=1 scan=70113	153.122	Trypsin	B1	FSDDPVATAQHWVNEGAR	S{+1014}	1014	1014.41	1014.41	1014.41
75009:3	390	V.FS{+1014.410}DDPVATAQHWVNEGAR.R	NA	S{+1014}	1005.45	3	3014.34	3014.34	0	0	28	NRagged	656.89	23.34	23.34	8.16	15	>WP_000905538.1 MULTISPECIES: 1-(5-phosphoribosyl)-5-[(5-phosphoribosylamino)methylideneamino]imidazole-4-carboxamide isomerase [Acinetobacter]	2005	NS_438_AB_ATC17978_HILIC_2.69117.69117.3	controllerType=0 controllerNumber=1 scan=69117	153.308	Trypsin	B2	FSDDPVATAQHWVNEGAR	S{+1014}	1014	1014.41	1014.41	1014.41
75071:3	262	V.FS{+1014.412}DDPVATAQHWVNEGAR.R	NA	S{+1014}	1005.45	3	3014.34	3014.34	0	0	28	NRagged	640.29	23.47	23.47	6.62	24	>WP_000905538.1 MULTISPECIES: 1-(5-phosphoribosyl)-5-[(5-phosphoribosylamino)methylideneamino]imidazole-4-carboxamide isomerase [Acinetobacter]	2005	NS_438_AB_ATC17978_HILIC_3.69586.69586.3	controllerType=0 controllerNumber=1 scan=69586	153.046	Trypsin	B3	FSDDPVATAQHWVNEGAR	S{+1014}	1014	1014.41	1014.41	1014.41
43405:3	27	K.PQVTVGGGT{+1014.414}ANLHWWPNQLR.V	NA	T{+1014}	1082.53	3	3245.56	3245.56	0	0	16	Specific	647.92	104.57	6.94	7.58	174	>WP_000064282.1 catalase/peroxidase HPI [Acinetobacter baumannii]	237	NS_438_AB_ATC17978_HILIC_3.43011.43011.3	controllerType=0 controllerNumber=1 scan=43011	100.691	Trypsin	B3	PQVTVGGGTANLHWWPNQLR	T{+1014}	1014	1014.41	1014.41	1014.41
45919:4	27	K.PQVTVGGGT{+1014.420}ANLHWWPNQLR.V	NA	T{+1014}	812.397	4	3246.57	3245.57	1	-1	16	Specific	462.6	142.61	8.7	6.36	178	>WP_000064282.1 catalase/peroxidase HPI [Acinetobacter baumannii]	237	NS_438_AB_ATC17978_HILIC_1.45965.45965.4	controllerType=0 controllerNumber=1 scan=45965	106.743	Trypsin	B1	PQVTVGGGTANLHWWPNQLR	T{+1014}	1014	1014.42	1014.42	1014.42
42558:5	27	K.PQVT{+1014.435}VGGGTANLHWWPNQLR.V	NA	T{+1014}	649.922	5	3245.58	3245.58	0	0	16	Specific	449.79	18.77	9.49	5.58	178	>WP_000064282.1 catalase/peroxidase HPI [Acinetobacter baumannii]	237	NS_438_AB_ATC17978_HILIC_1.42989.42989.5	controllerType=0 controllerNumber=1 scan=42989	100.897	Trypsin	B1	PQVTVGGGTANLHWWPNQLR	T{+1014}	1014	1014.43	1014.43	1014.43
67630:5	259	E.PINLEEIS{+1014.482}KESVQEAWKDYEAKPEYK.A	NA	S{+1014}	829.013	5	4141.03	4138.03	3	-2.4	15	NRagged	342.51	50.02	0	5.24	16	>WP_000208542.1 MULTISPECIES: hypothetical protein [Gammaproteobacteria]	736	NS_438_AB_ATC17978_HILIC_3.63564.63564.5	controllerType=0 controllerNumber=1 scan=63564	141.576	Trypsin	B3	PINLEEISKESVQEAWKDYEAKPEYK	S{+1014}	1014	1014.48	1014.48	1014.48
30547:4	93	I.DDDESEDVPEDNT{+1014.527}DKTEK.-	NA	T{+1015}	774.595	4	3095.36	3095.36	0	0	232	NRagged	564.19	101.45	0	5.57	55	>WP_079377644.1 MULTISPECIES: VacJ family lipoprotein [Acinetobacter]	3529	NS_438_AB_ATC17978_HILIC_2.31692.31692.4	controllerType=0 controllerNumber=1 scan=31692	78.2866	Trypsin	B2	DDDESEDVPEDNTDKTEK	T{+1015}	1015	1014.53	1014.53	1014.53
30965:4	159	I.DDDESEDVPEDNT{+1014.528}DKTEK.-	NA	T{+1015}	774.595	4	3095.36	3095.36	0	0	232	NRagged	550.83	81.75	0	5.24	40	>WP_079377644.1 MULTISPECIES: VacJ family lipoprotein [Acinetobacter]	3529	NS_438_AB_ATC17978_HILIC_3.31948.31948.4	controllerType=0 controllerNumber=1 scan=31948	78.064	Trypsin	B3	DDDESEDVPEDNTDKTEK	T{+1015}	1015	1014.53	1014.53	1014.53
38251:4	70	I.PTS{+1014.533}WIGEVK.E	NA	S{+1015}	508.524	4	2031.07	2031.07	0	0	49	NRagged	479.53	224.87	2	3.9	138	>WP_001094391.1 MULTISPECIES: DUF2171 domain-containing protein [Acinetobacter]	2567	NS_438_AB_ATC17978_HILIC_2.38240.38240.4	controllerType=0 controllerNumber=1 scan=38240	91.238	Trypsin	B2	PTSWIGEVK	S{+1015}	1015	1014.53	1014.53	1014.53
38312:4	70	I.PTS{+1014.535}WIGEVK.E	NA	S{+1015}	508.525	4	2031.08	2031.08	0	0	49	NRagged	463.75	135.98	2	2.48	138	>WP_001094391.1 MULTISPECIES: DUF2171 domain-containing protein [Acinetobacter]	2567	NS_438_AB_ATC17978_HILIC_2.38289.38289.2	controllerType=0 controllerNumber=1 scan=38289	91.3259	Trypsin	B2	PTSWIGEVK	S{+1015}	1015	1014.53	1014.53	1014.53
56686:4	1	K.SAGDQAASDIATAT{+1015.328}DNASAKIDAAADHAADATAK.A	NA	T{+1015}	1051.46	4	4202.81	4201.81	1	-0.8	48	Specific	538.02	162.08	0	8.02	742	>WP_001037895.1 MULTISPECIES: hypothetical protein [Acinetobacter]	2356	NS_438_AB_ATC17978_HILIC_1.55540.55540.4	controllerType=0 controllerNumber=1 scan=55540	125.633	Trypsin	B1	SAGDQAASDIATATDNASAKIDAAADHAADATAK	T{+1015}	1015	1015.33	1015.33	1015.33
56104:4	1	K.SAGDQAAS{+1015.338}DIATATDNASAKIDAAADHAADATAK.A	NA	S{+1015}	1051.21	4	4201.82	4201.82	0	0	48	Specific	498	169.52	95.31	5.95	725	>WP_001037895.1 MULTISPECIES: hypothetical protein [Acinetobacter]	2356	NS_438_AB_ATC17978_HILIC_2.53811.53811.4	controllerType=0 controllerNumber=1 scan=53811	122.689	Trypsin	B2	SAGDQAASDIATATDNASAKIDAAADHAADATAK	S{+1015}	1015	1015.34	1015.34	1015.34
53643:5	411	Q.ALGIQHVVAT{+1015.342}DQPNWKEQVK.Q	NA	T{+1015}	656.515	5	3278.55	3276.55	2	-2	182	NRagged	517.16	52.55	0	6.39	11	>WP_001256571.1 zinc-binding dehydrogenase [Acinetobacter baumannii]	3019	NS_438_AB_ATC17978_HILIC_1.52964.52964.5	controllerType=0 controllerNumber=1 scan=52964	120.58	Trypsin	B1	ALGIQHVVATDQPNWKEQVK	T{+1015}	1015	1015.34	1015.34	1015.34
30572:2	1	K.SAGDQAASDIAT{+1015.343}ATDNASAK.I	NA	T{+1015}	1441.1	2	2881.19	2880.19	1	-1.2	48	Specific	371.88	174.76	0	7.17	742	>WP_001037895.1 MULTISPECIES: hypothetical protein [Acinetobacter]	2356	NS_438_AB_ATC17978_HILIC_1.32175.32175.2	controllerType=0 controllerNumber=1 scan=32175	79.3054	Trypsin	B1	SAGDQAASDIATATDNASAK	T{+1015}	1015	1015.34	1015.34	1015.34
30576:2	1	K.SAGDQAASDIAT{+1015.343}ATDNASAK.I	NA	T{+1015}	1441.1	2	2881.19	2880.19	1	-1.2	48	Specific	696.75	292.26	0	11.09	742	>WP_001037895.1 MULTISPECIES: hypothetical protein [Acinetobacter]	2356	NS_438_AB_ATC17978_HILIC_1.32179.32179.2	controllerType=0 controllerNumber=1 scan=32179	79.3253	Trypsin	B1	SAGDQAASDIATATDNASAK	T{+1015}	1015	1015.34	1015.34	1015.34
30534:2	1	K.SAGDQAASDIAT{+1015.344}ATDNASAK.I	NA	T{+1015}	1441.1	2	2881.2	2880.2	1	-1.2	48	Specific	386.18	245.2	0	7.52	742	>WP_001037895.1 MULTISPECIES: hypothetical protein [Acinetobacter]	2356	NS_438_AB_ATC17978_HILIC_1.32143.32143.2	controllerType=0 controllerNumber=1 scan=32143	79.2353	Trypsin	B1	SAGDQAASDIATATDNASAK	T{+1015}	1015	1015.34	1015.34	1015.34
32554:2	1	K.SAGDQAASDIAT{+1015.344}ATDNASAK.I	NA	T{+1015}	1441.1	2	2881.2	2880.2	1	-1.2	48	Specific	521.58	334.66	0	7.91	742	>WP_001037895.1 MULTISPECIES: hypothetical protein [Acinetobacter]	2356	NS_438_AB_ATC17978_HILIC_1.33919.33919.2	controllerType=0 controllerNumber=1 scan=33919	82.751	Trypsin	B1	SAGDQAASDIATATDNASAK	T{+1015}	1015	1015.34	1015.34	1015.34
30537:2	1	K.SAGDQAASDIAT{+1015.344}ATDNASAK.I	NA	T{+1015}	1441.1	2	2881.2	2880.2	1	-1.2	48	Specific	682.92	272.18	0	11.24	742	>WP_001037895.1 MULTISPECIES: hypothetical protein [Acinetobacter]	2356	NS_438_AB_ATC17978_HILIC_1.32146.32146.2	controllerType=0 controllerNumber=1 scan=32146	79.2511	Trypsin	B1	SAGDQAASDIATATDNASAK	T{+1015}	1015	1015.34	1015.34	1015.34
30512:2	1	K.SAGDQAASDIAT{+1015.345}ATDNASAK.I	NA	T{+1015}	1441.1	2	2881.2	2880.2	1	-1.2	48	Specific	504.29	237.95	0	6.72	755	>WP_001037895.1 MULTISPECIES: hypothetical protein [Acinetobacter]	2356	NS_438_AB_ATC17978_HILIC_3.31580.31580.2	controllerType=0 controllerNumber=1 scan=31580	77.3283	Trypsin	B3	SAGDQAASDIATATDNASAK	T{+1015}	1015	1015.35	1015.35	1015.35
31026:2	1	K.SAGDQAASDIAT{+1015.345}ATDNASAK.I	NA	T{+1015}	1441.1	2	2881.2	2880.2	1	-1.2	48	Specific	609.8	309.73	0	9.99	725	>WP_001037895.1 MULTISPECIES: hypothetical protein [Acinetobacter]	2356	NS_438_AB_ATC17978_HILIC_2.32178.32178.2	controllerType=0 controllerNumber=1 scan=32178	79.3299	Trypsin	B2	SAGDQAASDIATATDNASAK	T{+1015}	1015	1015.35	1015.35	1015.35
31029:2	1	K.SAGDQAASDIAT{+1015.345}ATDNASAK.I	NA	T{+1015}	1441.1	2	2881.2	2880.2	1	-1.2	48	Specific	651.01	214.28	0	10.63	725	>WP_001037895.1 MULTISPECIES: hypothetical protein [Acinetobacter]	2356	NS_438_AB_ATC17978_HILIC_2.32181.32181.2	controllerType=0 controllerNumber=1 scan=32181	79.3531	Trypsin	B2	SAGDQAASDIATATDNASAK	T{+1015}	1015	1015.35	1015.35	1015.35
30515:2	1	K.SAGDQAASDIAT{+1015.345}ATDNASAK.I	NA	T{+1015}	1441.1	2	2881.2	2880.2	1	-1.2	48	Specific	662.9	271.34	0	10.24	755	>WP_001037895.1 MULTISPECIES: hypothetical protein [Acinetobacter]	2356	NS_438_AB_ATC17978_HILIC_3.31583.31583.2	controllerType=0 controllerNumber=1 scan=31583	77.3438	Trypsin	B3	SAGDQAASDIATATDNASAK	T{+1015}	1015	1015.35	1015.35	1015.35
30086:2	1	K.SAGDQAASDIAT{+1015.347}ATDNASAK.I	NA	T{+1015}	1441.1	2	2881.2	2880.2	1	-1.2	48	Specific	487.35	227.32	0	7.34	725	>WP_001037895.1 MULTISPECIES: hypothetical protein [Acinetobacter]	2356	NS_438_AB_ATC17978_HILIC_2.31298.31298.2	controllerType=0 controllerNumber=1 scan=31298	77.465	Trypsin	B2	SAGDQAASDIATATDNASAK	T{+1015}	1015	1015.35	1015.35	1015.35
31544:2	1	K.SAGDQAASDIAT{+1015.347}ATDNASAK.I	NA	T{+1015}	1441.1	2	2881.2	2880.2	1	-1.2	48	Specific	587.32	277.07	0	8.29	755	>WP_001037895.1 MULTISPECIES: hypothetical protein [Acinetobacter]	2356	NS_438_AB_ATC17978_HILIC_3.32494.32494.2	controllerType=0 controllerNumber=1 scan=32494	79.208	Trypsin	B3	SAGDQAASDIATATDNASAK	T{+1015}	1015	1015.35	1015.35	1015.35
56675:4	1	K.SAGDQAASDIATAT{+1015.347}DNASAKIDAAADHAADATAK.A	NA	T{+1015}	1051.46	4	4202.83	4201.83	1	-0.8	48	Specific	609.93	188.29	0	10.86	725	>WP_001037895.1 MULTISPECIES: hypothetical protein [Acinetobacter]	2356	NS_438_AB_ATC17978_HILIC_2.54268.54268.4	controllerType=0 controllerNumber=1 scan=54268	123.617	Trypsin	B2	SAGDQAASDIATATDNASAKIDAAADHAADATAK	T{+1015}	1015	1015.35	1015.35	1015.35
56671:4	1	K.SAGDQAASDIATAT{+1015.347}DNASAKIDAAADHAADATAK.A	NA	T{+1015}	1051.46	4	4202.83	4201.83	1	-0.8	48	Specific	651.61	233.25	0	11.91	725	>WP_001037895.1 MULTISPECIES: hypothetical protein [Acinetobacter]	2356	NS_438_AB_ATC17978_HILIC_2.54264.54264.4	controllerType=0 controllerNumber=1 scan=54264	123.604	Trypsin	B2	SAGDQAASDIATATDNASAKIDAAADHAADATAK	T{+1015}	1015	1015.35	1015.35	1015.35
31547:2	1	K.SAGDQAASDIAT{+1015.347}ATDNASAK.I	NA	T{+1015}	1441.1	2	2881.2	2880.2	1	-1.2	48	Specific	698.28	236.75	0	10.07	755	>WP_001037895.1 MULTISPECIES: hypothetical protein [Acinetobacter]	2356	NS_438_AB_ATC17978_HILIC_3.32497.32497.2	controllerType=0 controllerNumber=1 scan=32497	79.224	Trypsin	B3	SAGDQAASDIATATDNASAK	T{+1015}	1015	1015.35	1015.35	1015.35
30089:2	1	K.SAGDQAASDIAT{+1015.347}ATDNASAK.I	NA	T{+1015}	1441.1	2	2881.2	2880.2	1	-1.2	48	Specific	744.81	294.05	0	11.83	725	>WP_001037895.1 MULTISPECIES: hypothetical protein [Acinetobacter]	2356	NS_438_AB_ATC17978_HILIC_2.31301.31301.2	controllerType=0 controllerNumber=1 scan=31301	77.481	Trypsin	B2	SAGDQAASDIATATDNASAK	T{+1015}	1015	1015.35	1015.35	1015.35
56033:4	1	K.SAGDQAAS{+1015.348}DIATATDNASAKIDAAADHAADATAK.A	NA	S{+1015}	1051.21	4	4201.83	4201.83	0	0	48	Specific	462.69	72.19	72.19	5.34	755	>WP_001037895.1 MULTISPECIES: hypothetical protein [Acinetobacter]	2356	NS_438_AB_ATC17978_HILIC_3.53993.53993.4	controllerType=0 controllerNumber=1 scan=53993	122.377	Trypsin	B3	SAGDQAASDIATATDNASAKIDAAADHAADATAK	S{+1015}	1015	1015.35	1015.35	1015.35
33564:2	1	K.SAGDQAASDIAT{+1015.350}ATDNASAK.I	NA	T{+1015}	1441.1	2	2881.2	2880.2	1	-1.2	48	Specific	311.98	172.25	0	6.88	742	>WP_001037895.1 MULTISPECIES: hypothetical protein [Acinetobacter]	2356	NS_438_AB_ATC17978_HILIC_1.34840.34840.2	controllerType=0 controllerNumber=1 scan=34840	84.5705	Trypsin	B1	SAGDQAASDIATATDNASAK	T{+1015}	1015	1015.35	1015.35	1015.35
30564:2	1	K.SAGDQAASDIAT{+1015.351}ATDNASAK.I	NA	T{+1015}	1441.11	2	2881.2	2880.2	1	-1.2	48	Specific	700.2	285.98	0	11.29	755	>WP_001037895.1 MULTISPECIES: hypothetical protein [Acinetobacter]	2356	NS_438_AB_ATC17978_HILIC_3.31627.31627.2	controllerType=0 controllerNumber=1 scan=31627	77.4472	Trypsin	B3	SAGDQAASDIATATDNASAK	T{+1015}	1015	1015.35	1015.35	1015.35
13351:3	18	C.PHNS{+1015.388}STVVPEGSR.A	NA	S{+1015}	794.691	3	2382.06	2382.06	0	0	459	NRagged	323.99	63.57	2	4.8	166	>WP_005135411.1 indolepyruvate ferredoxin oxidoreductase family protein [Acinetobacter baumannii]	3329	NS_438_AB_ATC17978_HILIC_1.14754.14754.3	controllerType=0 controllerNumber=1 scan=14754	39.4359	Trypsin	B1	PHNSSTVVPEGSR	S{+1015}	1015	1015.39	1015.39	1015.39
13293:3	18	C.PHNSSTVVPEGS{+1015.389}R.A	NA	S{+1015}	794.692	3	2382.06	2382.06	0	0	459	NRagged	345.04	38.02	2.89	4.86	166	>WP_005135411.1 indolepyruvate ferredoxin oxidoreductase family protein [Acinetobacter baumannii]	3329	NS_438_AB_ATC17978_HILIC_1.14697.14697.3	controllerType=0 controllerNumber=1 scan=14697	39.3125	Trypsin	B1	PHNSSTVVPEGSR	S{+1015}	1015	1015.39	1015.39	1015.39
40905:5	256	C.TVFIDENS{+1015.428}EHGVRVEFDEPQR.A	NA	S{+1015}	704.928	5	3520.61	3518.61	2	-1.9	324	NRagged	458.1	34.81	0	6.26	26	>WP_001187604.1 MULTISPECIES: tRNA 2-thiouridine(34) synthase MnmA [Acinetobacter]	2863	NS_438_AB_ATC17978_HILIC_1.41306.41306.5	controllerType=0 controllerNumber=1 scan=41306	97.1938	Trypsin	B1	TVFIDENSEHGVRVEFDEPQR	S{+1015}	1015	1015.43	1015.43	1015.43
42160:4	1244	I.HGPIEHYLS{+1015.434}PIQR.G	NA	S{+1015}	641.317	4	2562.25	2562.25	0	0	158	NRagged	401.85	78.12	13.1	5.04	5	>WP_001023281.1 MULTISPECIES: NAD(P)H-dependent oxidoreductase [Acinetobacter]	2316	NS_438_AB_ATC17978_HILIC_1.42618.42618.4	controllerType=0 controllerNumber=1 scan=42618	100.184	Trypsin	B1	HGPIEHYLSPIQR	S{+1015}	1015	1015.43	1015.43	1015.43
48409:3	8	K.ADDGVVDAEFT{+1015.471}EVKDDKK.-	NA	T{+1015}	999.475	3	2996.41	2996.41	0	0	629	Specific	315.4	46.38	15	4.52	228	>WP_001062605.1 MULTISPECIES: molecular chaperone DnaK [Acinetobacter]	2455	NS_438_AB_ATC17978_HILIC_1.48195.48195.3	controllerType=0 controllerNumber=1 scan=48195	110.97	Trypsin	B1	ADDGVVDAEFTEVKDDKK	T{+1015}	1015	1015.47	1015.47	1015.47
48349:3	8	K.ADDGVVDAEFT{+1015.499}EVKDDKK.-	NA	T{+1015}	999.484	3	2996.44	2996.44	0	0	629	Specific	324.77	36.59	11.18	4.52	228	>WP_001062605.1 MULTISPECIES: molecular chaperone DnaK [Acinetobacter]	2455	NS_438_AB_ATC17978_HILIC_1.48122.48122.3	controllerType=0 controllerNumber=1 scan=48122	110.794	Trypsin	B1	ADDGVVDAEFTEVKDDKK	T{+1015}	1015	1015.5	1015.5	1015.5
63213:4	191	V.PEDVQYAEELDS{+1015.506}EGNKVVLSGDKEK.H	NA	S{+1016}	949.715	4	3795.84	3793.84	2	-1.8	230	NRagged	301.65	5.19	0	5.31	29	>WP_001090290.1 arginine--tRNA ligase [Acinetobacter baumannii]	2547	NS_438_AB_ATC17978_HILIC_3.60003.60003.4	controllerType=0 controllerNumber=1 scan=60003	134.794	Trypsin	B3	PEDVQYAEELDSEGNKVVLSGDKEK	S{+1016}	1016	1015.51	1015.51	1015.51
62550:4	141	V.PEDVQYAEELDS{+1015.512}EGNKVVLSGDKEK.H	NA	S{+1016}	949.466	4	3794.84	3793.84	1	-0.9	230	NRagged	302.62	40.32	0	7.07	33	>WP_001090290.1 arginine--tRNA ligase [Acinetobacter baumannii]	2547	NS_438_AB_ATC17978_HILIC_1.60392.60392.4	controllerType=0 controllerNumber=1 scan=60392	135.048	Trypsin	B1	PEDVQYAEELDSEGNKVVLSGDKEK	S{+1016}	1016	1015.51	1015.51	1015.51
68298:5	8	R.ESYLTRPYYQEAQLT{+1015.738}TPDLDYDRDFSAAYELGHR.A	NA	T{+1016}	1021.13	5	5101.64	5099.64	2	-1.3	25	Specific	302.55	163.04	0	7.2	240	>WP_000132045.1 MULTISPECIES: hypothetical protein [Acinetobacter]	505	NS_438_AB_ATC17978_HILIC_3.64083.64083.4	controllerType=0 controllerNumber=1 scan=64083	142.485	Trypsin	B3	ESYLTRPYYQEAQLTTPDLDYDRDFSAAYELGHR	T{+1016}	1016	1015.74	1015.74	1015.74
42311:3	23	R.SNQNT{+1015.950}C[+57.021]INQNVIVNLGDK.V	NA	C[+57], T{+1016}	1016.99	3	3048.94	3046.94	2	-2.2	768	Specific	316.17	88.89	0	4.67	86	>WP_004737902.1 DNA-directed RNA polymerase subunit beta [Acinetobacter baumannii]	3264	NS_438_AB_ATC17978_HILIC_3.41919.41919.3	controllerType=0 controllerNumber=1 scan=41919	98.2748	Trypsin	B3	SNQNTCINQNVIVNLGDK	,T{+1016}	,+1016	1015.95	1015.95	1015.95
05302:2	4	V.GT{+1016.345}IGHVDHGK.T	NA	T{+1016}	1019.44	2	2037.87	2036.87	1	-1.6	16	NRagged	349.56	204.01	0	3.68	295	>WP_001029610.1 MULTISPECIES: elongation factor Tu [Acinetobacter]	2339	NS_438_AB_ATC17978_HILIC_3.6621.6621.2	controllerType=0 controllerNumber=1 scan=6621	21.9853	Trypsin	B3	GTIGHVDHGK	T{+1016}	1016	1016.35	1016.35	1016.35
55958:4	1	K.SAGDQAAS{+1016.346}DIATATDNASAKIDAAADHAADATAK.A	NA	S{+1016}	1051.46	4	4202.82	4202.82	0	0	48	Specific	397.68	141.52	34.3	4.75	755	>WP_001037895.1 MULTISPECIES: hypothetical protein [Acinetobacter]	2356	NS_438_AB_ATC17978_HILIC_3.53933.53933.4	controllerType=0 controllerNumber=1 scan=53933	122.255	Trypsin	B3	SAGDQAASDIATATDNASAKIDAAADHAADATAK	S{+1016}	1016	1016.35	1016.35	1016.35
04975:2	3	V.GT{+1016.346}IGHVDHGK.T	NA	T{+1016}	1019.44	2	2037.87	2036.87	1	-1.6	16	NRagged	352.45	199.91	0	4.43	289	>WP_001029610.1 MULTISPECIES: elongation factor Tu [Acinetobacter]	2339	NS_438_AB_ATC17978_HILIC_2.6457.6457.2	controllerType=0 controllerNumber=1 scan=6457	22.1217	Trypsin	B2	GTIGHVDHGK	T{+1016}	1016	1016.35	1016.35	1016.35
32625:2	1	K.SAGDQAASDIAT{+1016.346}ATDNASAK.I	NA	T{+1016}	1441.6	2	2882.2	2881.2	1	-1.2	48	Specific	591.23	331.93	0	9.2	742	>WP_001037895.1 MULTISPECIES: hypothetical protein [Acinetobacter]	2356	NS_438_AB_ATC17978_HILIC_1.33985.33985.2	controllerType=0 controllerNumber=1 scan=33985	82.8766	Trypsin	B1	SAGDQAASDIATATDNASAK	T{+1016}	1016	1016.35	1016.35	1016.35
56673:4	1	K.SAGDQAAS{+1016.347}DIATATDNASAKIDAAADHAADATAK.A	NA	S{+1016}	1051.46	4	4202.83	4202.83	0	0	48	Specific	503.38	181.19	68.46	6.22	725	>WP_001037895.1 MULTISPECIES: hypothetical protein [Acinetobacter]	2356	NS_438_AB_ATC17978_HILIC_2.54266.54266.4	controllerType=0 controllerNumber=1 scan=54266	123.609	Trypsin	B2	SAGDQAASDIATATDNASAKIDAAADHAADATAK	S{+1016}	1016	1016.35	1016.35	1016.35
57043:4	1	K.SAGDQAASDIATAT{+1016.349}DNASAKIDAAADHAADATAK.A	NA	T{+1016}	1051.71	4	4203.83	4202.83	1	-0.8	48	Specific	378.21	142.7	0	6.5	725	>WP_001037895.1 MULTISPECIES: hypothetical protein [Acinetobacter]	2356	NS_438_AB_ATC17978_HILIC_2.54584.54584.4	controllerType=0 controllerNumber=1 scan=54584	124.282	Trypsin	B2	SAGDQAASDIATATDNASAKIDAAADHAADATAK	T{+1016}	1016	1016.35	1016.35	1016.35
35698:4	771	V.DYAYT{+1016.376}MVHKAPER.T	NA	T{+1016}	650.288	4	2598.13	2597.13	1	-1.3	202	NRagged	324.69	19.62	0	3.43	9	>WP_001043284.1 hydrolase [Acinetobacter baumannii]	2373	NS_438_AB_ATC17978_HILIC_3.36106.36106.2	controllerType=0 controllerNumber=1 scan=36106	86.5331	Trypsin	B3	DYAYTMVHKAPER	T{+1016}	1016	1016.38	1016.38	1016.38
28084:3	109	R.SESNSYQDGDGNT{+1016.459}VPSAWK.K	NA	T{+1016}	1020.12	3	3058.33	3058.33	0	0	210	Specific	329.74	96.12	2.4	4.4	50	>WP_001120672.1 TonB-dependent copper receptor [Acinetobacter baumannii]	2643	NS_438_AB_ATC17978_HILIC_1.29757.29757.3	controllerType=0 controllerNumber=1 scan=29757	74.1385	Trypsin	B1	SESNSYQDGDGNTVPSAWK	T{+1016}	1016	1016.46	1016.46	1016.46
49407:3	7	K.ADDGVVDAEFT{+1016.469}EVKDDKK.-	NA	T{+1016}	1000.14	3	2998.41	2997.41	1	-1.1	629	Specific	338.11	70.02	21.01	4.66	212	>WP_001062605.1 MULTISPECIES: molecular chaperone DnaK [Acinetobacter]	2455	NS_438_AB_ATC17978_HILIC_2.48122.48122.3	controllerType=0 controllerNumber=1 scan=48122	111.376	Trypsin	B2	ADDGVVDAEFTEVKDDKK	T{+1016}	1016	1016.47	1016.47	1016.47
33984:3	125	Q.PNQILVS{+1016.547}C[+57.021]GGK.Q	NA	C[+57], S{+1017}	730.723	3	2190.16	2189.16	1	-1.5	92	NRagged	314.36	95.86	0	4.73	39	>WP_000383206.1 pyridoxal phosphate-dependent aminotransferase [Acinetobacter baumannii]	1013	NS_438_AB_ATC17978_HILIC_1.35188.35188.3	controllerType=0 controllerNumber=1 scan=35188	85.2428	Trypsin	B1	PNQILVSCGGK	,S{+1017}	,+1017	1016.55	1016.55	1016.55
39019:6	1738	K.RGHFT{+1016.720}QIILRPEVVLEK.G	NA	T{+1017}	509.49	6	3051.9	3051.9	0	0	116	Specific	390.7	297.91	1.6	5.38	2	>WP_104159728.1 peroxiredoxin [Acinetobacter baumannii]	3629	NS_438_AB_ATC17978_HILIC_3.38913.38913.4	controllerType=0 controllerNumber=1 scan=38913	92.0205	Trypsin	B3	RGHFTQIILRPEVVLEK	T{+1017}	1017	1016.72	1016.72	1016.72
16533:5	135	A.GAT{+1016.794}AIHHPNVAEKR.I	NA	T{+1017}	504.525	5	2518.6	2517.6	1	-1.3	143	NRagged	320.25	0.16	0	4.74	133	>sp|LYSC_LYSEN|(Common contaminant protein)	3687	NS_438_AB_ATC17978_HILIC_3.17523.17523.3	controllerType=0 controllerNumber=1 scan=17523	44.636	Trypsin	B3	GATAIHHPNVAEKR	T{+1017}	1017	1016.79	1016.79	1016.79
30225:2	1	K.SAGDQAASDIAT{+1017.353}ATDNASAK.I	NA	T{+1017}	1441.61	2	2882.21	2882.21	0	0	48	Specific	626.95	266.09	1.2	9.29	725	>WP_001037895.1 MULTISPECIES: hypothetical protein [Acinetobacter]	2356	NS_438_AB_ATC17978_HILIC_2.31407.31407.2	controllerType=0 controllerNumber=1 scan=31407	77.7177	Trypsin	B2	SAGDQAASDIATATDNASAK	T{+1017}	1017	1017.35	1017.35	1017.35
45376:4	76	M.FLNLGPNHPS{+1017.375}AHGAFR.I	NA	S{+1017}	689.07	4	2753.26	2752.26	1	-1.2	213	NRagged	409.48	25.69	0	4.42	60	>WP_000852150.1 MULTISPECIES: NADH-quinone oxidoreductase subunit C/D [Acinetobacter]	1870	NS_438_AB_ATC17978_HILIC_3.44781.44781.4	controllerType=0 controllerNumber=1 scan=44781	104.133	Trypsin	B3	FLNLGPNHPSAHGAFR	S{+1017}	1017	1017.38	1017.38	1017.38
45285:5	76	M.FLNLGPNHPS{+1017.400}AHGAFR.I	NA	S{+1017}	551.462	5	2753.28	2752.28	1	-1.2	213	NRagged	435.34	25.65	25.16	4.15	60	>WP_000852150.1 MULTISPECIES: NADH-quinone oxidoreductase subunit C/D [Acinetobacter]	1870	NS_438_AB_ATC17978_HILIC_3.44702.44702.5	controllerType=0 controllerNumber=1 scan=44702	103.984	Trypsin	B3	FLNLGPNHPSAHGAFR	S{+1017}	1017	1017.4	1017.4	1017.4
66886:6	311	E.PINLEEIS{+1017.473}KESVQEAWKDYEAKPEYK.A	NA	S{+1017}	691.01	6	4141.02	4141.02	0	0	15	NRagged	439.68	106.85	0.93	6.54	17	>WP_000208542.1 MULTISPECIES: hypothetical protein [Gammaproteobacteria]	736	NS_438_AB_ATC17978_HILIC_1.63856.63856.6	controllerType=0 controllerNumber=1 scan=63856	141.509	Trypsin	B1	PINLEEISKESVQEAWKDYEAKPEYK	S{+1017}	1017	1017.47	1017.47	1017.47
67735:5	259	E.PINLEEIS{+1017.483}KESVQEAWKDYEAKPEYK.A	NA	S{+1017}	829.013	5	4141.04	4141.04	0	0	15	NRagged	414.57	130.34	0	5.49	16	>WP_000208542.1 MULTISPECIES: hypothetical protein [Gammaproteobacteria]	736	NS_438_AB_ATC17978_HILIC_3.63648.63648.5	controllerType=0 controllerNumber=1 scan=63648	141.725	Trypsin	B3	PINLEEISKESVQEAWKDYEAKPEYK	S{+1017}	1017	1017.48	1017.48	1017.48
48380:3	8	K.ADDGVVDAEFT{+1017.483}EVKDDKK.-	NA	T{+1017}	1000.48	3	2999.42	2998.42	1	-1.1	629	Specific	383.37	100.5	11.6	6.88	228	>WP_001062605.1 MULTISPECIES: molecular chaperone DnaK [Acinetobacter]	2455	NS_438_AB_ATC17978_HILIC_1.48157.48157.3	controllerType=0 controllerNumber=1 scan=48157	110.87	Trypsin	B1	ADDGVVDAEFTEVKDDKK	T{+1017}	1017	1017.48	1017.48	1017.48
66873:5	311	E.PINLEEIS{+1017.485}KESVQEAWKDYEAKPEYK.A	NA	S{+1017}	829.013	5	4141.04	4141.04	0	0	15	NRagged	717.91	26.46	0	11.21	17	>WP_000208542.1 MULTISPECIES: hypothetical protein [Gammaproteobacteria]	736	NS_438_AB_ATC17978_HILIC_1.63845.63845.5	controllerType=0 controllerNumber=1 scan=63845	141.491	Trypsin	B1	PINLEEISKESVQEAWKDYEAKPEYK	S{+1017}	1017	1017.49	1017.49	1017.49
62541:4	141	V.PEDVQYAEELDS{+1017.508}EGNKVVLSGDKEK.H	NA	S{+1018}	949.715	4	3795.84	3795.84	0	0	230	NRagged	377.92	31.06	6.4	6.76	33	>WP_001090290.1 arginine--tRNA ligase [Acinetobacter baumannii]	2547	NS_438_AB_ATC17978_HILIC_1.60384.60384.4	controllerType=0 controllerNumber=1 scan=60384	135.035	Trypsin	B1	PEDVQYAEELDSEGNKVVLSGDKEK	S{+1018}	1018	1017.51	1017.51	1017.51
62346:5	141	V.PEDVQYAEELDS{+1017.519}EGNKVVLSGDKEK.H	NA	S{+1018}	759.976	5	3795.85	3795.85	0	0	230	NRagged	317.49	88.53	3.2	6.23	33	>WP_001090290.1 arginine--tRNA ligase [Acinetobacter baumannii]	2547	NS_438_AB_ATC17978_HILIC_1.60234.60234.5	controllerType=0 controllerNumber=1 scan=60234	134.781	Trypsin	B1	PEDVQYAEELDSEGNKVVLSGDKEK	S{+1018}	1018	1017.52	1017.52	1017.52
55125:4	403	K.KDEMYIYIARPNYPDET{+1017.565}EQADPFEK.V	NA	T{+1018}	1020.75	4	4079.97	4079.97	0	0	11	Specific	708.52	276.77	18.21	12.17	15	>WP_000543500.1 MULTISPECIES: YcgL domain-containing protein [Acinetobacter]	1267	NS_438_AB_ATC17978_HILIC_1.54187.54187.3	controllerType=0 controllerNumber=1 scan=54187	122.919	Trypsin	B1	KDEMYIYIARPNYPDETEQADPFEK	T{+1018}	1018	1017.57	1017.57	1017.57
23781:5	71	I.TEFNDKS{+1018.104}EFEQR.I	NA	S{+1018}	510.364	5	2547.79	2547.79	0	0	24	NRagged	397.25	12.7	0	4.02	53	>WP_011859107.1 trifunctional transcriptional regulator/proline dehydrogenase/L-glutamate gamma-semialdehyde dehydrogenase [Acinetobacter baumannii]	3387	NS_438_AB_ATC17978_HILIC_3.24916.24916.3	controllerType=0 controllerNumber=1 scan=24916	62.2769	Trypsin	B3	TEFNDKSEFEQR	S{+1018}	1018	1018.1	1018.1	1018.1
45475:4	98	M.FLNLGPNHPS{+1018.415}AHGAFR.I	NA	S{+1018}	689.08	4	2753.3	2753.3	0	0	213	NRagged	389.55	1.7	0	4.6	55	>WP_000852150.1 MULTISPECIES: NADH-quinone oxidoreductase subunit C/D [Acinetobacter]	1870	NS_438_AB_ATC17978_HILIC_2.44715.44715.4	controllerType=0 controllerNumber=1 scan=44715	104.559	Trypsin	B2	FLNLGPNHPSAHGAFR	S{+1018}	1018	1018.41	1018.41	1018.41
17549:5	883	K.KYESLKLELAS{+1018.435}QK.E	NA	S{+1018}	512.065	5	2556.3	2555.3	1	-1.3	71	Specific	546.98	73.12	0	6.08	7	>WP_000837119.1 hypothetical protein [Acinetobacter baumannii]	1832	NS_438_AB_ATC17978_HILIC_3.18637.18637.3	controllerType=0 controllerNumber=1 scan=18637	47.3866	Trypsin	B3	KYESLKLELASQK	S{+1018}	1018	1018.43	1018.43	1018.43
73889:4	14	P.NLPWNT{+1018.474}VDEVFLGC[+57.021]ANQAGEDNRNVAR.M	NA	C[+57], T{+1018}	1020.98	4	4080.91	4077.91	3	-2.5	43	NRagged	416.64	13.67	13.67	6.38	175	>WP_000390395.1 3-oxoadipyl-CoA thiolase [Acinetobacter baumannii]	1023	NS_438_AB_ATC17978_HILIC_1.69580.69580.3	controllerType=0 controllerNumber=1 scan=69580	152.202	Trypsin	B1	NLPWNTVDEVFLGCANQAGEDNRNVAR	,T{+1018}	,+1018	1018.47	1018.47	1018.47
35108:5	334	D.PLVIGT{+1018.607}HQEK.A	NA	T{+1019}	429.053	5	2141.24	2140.24	1	-1.6	81	NRagged	310.43	12.19	0	3.01	16	>WP_000045404.1 glycerol-3-phosphate 1-O-acyltransferase PlsB [Acinetobacter baumannii]	147	NS_438_AB_ATC17978_HILIC_2.35622.35622.5	controllerType=0 controllerNumber=1 scan=35622	86.1251	Trypsin	B2	PLVIGTHQEK	T{+1019}	1019	1018.61	1018.61	1018.61
70946:4	31	K.IILIVGNVDHVAQVDDQMT{+1019.257}VATPEPESK.F	NA	T{+1019}	1010.96	4	4040.8	4037.8	3	-2.5	79	Specific	309.08	98.98	0	5.54	169	>WP_000522216.1 MULTISPECIES: peptidoglycan-binding protein LysM [Acinetobacter]	1234	NS_438_AB_ATC17978_HILIC_3.66244.66244.3	controllerType=0 controllerNumber=1 scan=66244	146.637	Trypsin	B3	IILIVGNVDHVAQVDDQMTVATPEPESK	T{+1019}	1019	1019.26	1019.26	1019.26
32467:4	61	T.GQLALGS{+1019.344}HLDLGK.I	NA	S{+1019}	583.023	4	2329.07	2328.07	1	-1.4	74	NRagged	452.04	2.63	2.63	4.37	86	>WP_079377343.1 MULTISPECIES: carbohydrate porin [Acinetobacter]	3528	NS_438_AB_ATC17978_HILIC_3.33225.33225.4	controllerType=0 controllerNumber=1 scan=33225	80.5958	Trypsin	B3	GQLALGSHLDLGK	S{+1019}	1019	1019.34	1019.34	1019.34
45427:4	98	M.FLNLGPNHPS{+1019.387}AHGAFR.I	NA	S{+1019}	689.573	4	2755.27	2754.27	1	-1.2	213	NRagged	345.48	7.28	0	4.96	55	>WP_000852150.1 MULTISPECIES: NADH-quinone oxidoreductase subunit C/D [Acinetobacter]	1870	NS_438_AB_ATC17978_HILIC_2.44677.44677.4	controllerType=0 controllerNumber=1 scan=44677	104.488	Trypsin	B2	FLNLGPNHPSAHGAFR	S{+1019}	1019	1019.39	1019.39	1019.39
27720:5	181	R.SEDFLHALAS{+1019.453}C[+57.021]KR.E	NA	C[+57], S{+1019}	511.646	5	2554.2	2553.2	1	-1.3	174	Specific	559.31	124.23	0	6.08	45	>WP_000461795.1 acetyl/propionyl/methylcrotonyl-CoA carboxylase subunit alpha [Acinetobacter baumannii]	1140	NS_438_AB_ATC17978_HILIC_3.28892.28892.3	controllerType=0 controllerNumber=1 scan=28892	71.3478	Trypsin	B3	SEDFLHALASCKR	,S{+1019}	,+1019	1019.45	1019.45	1019.45
26809:5	134	R.SEDFLHALAS{+1019.453}C[+57.021]KR.E	NA	C[+57], S{+1019}	511.646	5	2554.2	2553.2	1	-1.3	174	Specific	579	110.45	0	7.44	52	>WP_000461795.1 acetyl/propionyl/methylcrotonyl-CoA carboxylase subunit alpha [Acinetobacter baumannii]	1140	NS_438_AB_ATC17978_HILIC_1.28520.28520.3	controllerType=0 controllerNumber=1 scan=28520	71.4674	Trypsin	B1	SEDFLHALASCKR	,S{+1019}	,+1019	1019.45	1019.45	1019.45
43389:3	391	K.QT{+1019.536}ADGFEVHYQLYDVQK.Q	NA	T{+1020}	1020.84	3	3060.5	3060.5	0	0	104	Specific	334.13	334.13	6.19	4.81	11	>WP_000858381.1 Tol-Pal system beta propeller repeat protein TolB [Acinetobacter baumannii]	1888	NS_438_AB_ATC17978_HILIC_2.42905.42905.3	controllerType=0 controllerNumber=1 scan=42905	101.038	Trypsin	B2	QTADGFEVHYQLYDVQK	T{+1020}	1020	1019.54	1019.54	1019.54
69605:4	50	K.IILIVGNVDHVAQVDDQMT{+1020.272}VATPEPESK.F	NA	T{+1020}	1011.21	4	4041.82	4038.82	3	-2.5	79	Specific	329.86	156.93	0	6.66	124	>WP_000522216.1 MULTISPECIES: peptidoglycan-binding protein LysM [Acinetobacter]	1234	NS_438_AB_ATC17978_HILIC_1.66097.66097.3	controllerType=0 controllerNumber=1 scan=66097	145.677	Trypsin	B1	IILIVGNVDHVAQVDDQMTVATPEPESK	T{+1020}	1020	1020.27	1020.27	1020.27
76171:4	31	K.IILIVGNVDHVAQVDDQMTVAT{+1020.321}PEPESK.F	NA	T{+1020}	1011.22	4	4041.87	4038.87	3	-2.5	79	Specific	301.19	139.2	0	5.86	169	>WP_000522216.1 MULTISPECIES: peptidoglycan-binding protein LysM [Acinetobacter]	1234	NS_438_AB_ATC17978_HILIC_3.70488.70488.3	controllerType=0 controllerNumber=1 scan=70488	154.771	Trypsin	B3	IILIVGNVDHVAQVDDQMTVATPEPESK	T{+1020}	1020	1020.32	1020.32	1020.32
27416:4	1003	A.YVT{+1020.441}LEPC[+57.021]AHYGR.T	NA	C[+57], T{+1020}	622.538	4	2487.13	2486.13	1	-1.3	73	NRagged	425.85	21.67	0	4.15	5	>WP_001292518.1 bifunctional diaminohydroxyphosphoribosylaminopyrimidine deaminase/5-amino-6-(5-phosphoribosylamino)uracil reductase RibD [Acinetobacter baumannii]	3138	NS_438_AB_ATC17978_HILIC_3.28547.28547.4	controllerType=0 controllerNumber=1 scan=28547	70.5505	Trypsin	B3	YVTLEPCAHYGR	,T{+1020}	,+1020	1020.44	1020.44	1020.44
27366:5	239	R.SEDFLHALAS{+1020.451}C[+57.021]KR.E	NA	C[+57], S{+1020}	511.846	5	2555.2	2554.2	1	-1.3	174	Specific	456.5	92.56	0	6.1	34	>WP_000461795.1 acetyl/propionyl/methylcrotonyl-CoA carboxylase subunit alpha [Acinetobacter baumannii]	1140	NS_438_AB_ATC17978_HILIC_2.28649.28649.3	controllerType=0 controllerNumber=1 scan=28649	71.5346	Trypsin	B2	SEDFLHALASCKR	,S{+1020}	,+1020	1020.45	1020.45	1020.45
32220:5	808	R.YAEGSVLVEFGHT{+1020.551}K.V	NA	T{+1021}	512.47	5	2558.32	2557.32	1	-1.3	23	Specific	527.48	96.31	0	5.35	5	>WP_001217232.1 MULTISPECIES: ribonuclease PH [Acinetobacter]	2948	NS_438_AB_ATC17978_HILIC_2.33098.33098.3	controllerType=0 controllerNumber=1 scan=33098	81.0673	Trypsin	B2	YAEGSVLVEFGHTK	T{+1021}	1021	1020.55	1020.55	1020.55
74230:4	315	K.EYIDFAGGIAVNALGHAHPVAVNALT{+1021.230}EQAK.K	NA	T{+1021}	1025.96	4	4100.81	4097.81	3	-2.5	42	Specific	703.95	115.89	0	10.98	15	>WP_009518196.1 aspartate aminotransferase family protein [Acinetobacter baumannii]	3374	NS_438_AB_ATC17978_HILIC_2.68529.68529.3	controllerType=0 controllerNumber=1 scan=68529	152.197	Trypsin	B2	EYIDFAGGIAVNALGHAHPVAVNALTEQAK	T{+1021}	1021	1021.23	1021.23	1021.23
69549:4	31	K.IILIVGNVDHVAQVDDQMTVAT{+1021.269}PEPESK.F	NA	T{+1021}	1010.96	4	4040.81	4039.81	1	-0.8	79	Specific	354.58	177.44	0	6.81	169	>WP_000522216.1 MULTISPECIES: peptidoglycan-binding protein LysM [Acinetobacter]	1234	NS_438_AB_ATC17978_HILIC_3.65137.65137.3	controllerType=0 controllerNumber=1 scan=65137	144.581	Trypsin	B3	IILIVGNVDHVAQVDDQMTVATPEPESK	T{+1021}	1021	1021.27	1021.27	1021.27
16793:5	864	K.KYESLKLELAS{+1021.357}QK.E	NA	S{+1021}	512.65	5	2559.22	2558.22	1	-1.3	71	Specific	508.71	60.73	0	6.26	7	>WP_000837119.1 hypothetical protein [Acinetobacter baumannii]	1832	NS_438_AB_ATC17978_HILIC_1.18264.18264.3	controllerType=0 controllerNumber=1 scan=18264	47.6136	Trypsin	B1	KYESLKLELASQK	S{+1021}	1021	1021.36	1021.36	1021.36
34954:3	260	T.TNT{+1021.425}PVEAPKSER.S	NA	T{+1021}	784.373	3	2351.11	2350.11	1	-1.4	326	NRagged	347.46	14.43	4.66	5.53	26	>WP_000056817.1 outer membrane protein assembly factor BamD [Acinetobacter baumannii]	206	NS_438_AB_ATC17978_HILIC_2.35492.35492.3	controllerType=0 controllerNumber=1 scan=35492	85.8862	Trypsin	B2	TNTPVEAPKSER	T{+1021}	1021	1021.42	1021.42	1021.42
27815:5	181	R.SEDFLHALAS{+1021.503}C[+57.021]KR.E	NA	C[+57], S{+1022}	512.056	5	2556.25	2555.25	1	-1.3	174	Specific	594.69	106.04	0	6.82	45	>WP_000461795.1 acetyl/propionyl/methylcrotonyl-CoA carboxylase subunit alpha [Acinetobacter baumannii]	1140	NS_438_AB_ATC17978_HILIC_3.28988.28988.3	controllerType=0 controllerNumber=1 scan=28988	71.5536	Trypsin	B3	SEDFLHALASCKR	,S{+1022}	,+1022	1021.5	1021.5	1021.5
68945:4	50	K.IILIVGNVDHVAQVDDQMT{+1022.261}VATPEPESK.F	NA	T{+1022}	1010.96	4	4040.81	4040.81	0	0	79	Specific	326.9	145.51	0	6.47	124	>WP_000522216.1 MULTISPECIES: peptidoglycan-binding protein LysM [Acinetobacter]	1234	NS_438_AB_ATC17978_HILIC_1.65560.65560.3	controllerType=0 controllerNumber=1 scan=65560	144.661	Trypsin	B1	IILIVGNVDHVAQVDDQMTVATPEPESK	T{+1022}	1022	1022.26	1022.26	1022.26
92000:2	15	T.PLLLGYTFQDS{+1022.310}QHNNGGK.D	NA	S{+1022}	1506.65	2	3012.29	3011.29	1	-1.1	28	NRagged	395.97	74.78	0	6.06	162	>WP_000777879.1 OmpA family protein [Acinetobacter baumannii]	1713	NS_438_AB_ATC17978_HILIC_1.83845.83845.2	controllerType=0 controllerNumber=1 scan=83845	176.446	Trypsin	B1	PLLLGYTFQDSQHNNGGK	S{+1022}	1022	1022.31	1022.31	1022.31
91906:2	12	T.PLLLGYTFQDS{+1022.315}QHNNGGK.D	NA	S{+1022}	1506.65	2	3012.3	3011.3	1	-1.1	28	NRagged	351.18	69.48	0	4.4	173	>WP_000777879.1 OmpA family protein [Acinetobacter baumannii]	1713	NS_438_AB_ATC17978_HILIC_3.82977.82977.2	controllerType=0 controllerNumber=1 scan=82977	176.455	Trypsin	B3	PLLLGYTFQDSQHNNGGK	S{+1022}	1022	1022.32	1022.32	1022.32
45308:4	76	M.FLNLGPNHPS{+1022.403}AHGAFR.I	NA	S{+1022}	690.327	4	2758.28	2757.28	1	-1.2	213	NRagged	422.15	29.77	0	4.39	60	>WP_000852150.1 MULTISPECIES: NADH-quinone oxidoreductase subunit C/D [Acinetobacter]	1870	NS_438_AB_ATC17978_HILIC_3.44723.44723.4	controllerType=0 controllerNumber=1 scan=44723	104.03	Trypsin	B3	FLNLGPNHPSAHGAFR	S{+1022}	1022	1022.4	1022.4	1022.4
38791:6	24	A.WVPS{+1022.424}PTGAVLHAMHYHQVNVK.A	NA	S{+1022}	566.612	6	3394.64	3393.64	1	-1	535	NRagged	410.26	11.29	0	5.66	125	>WP_000126961.1 MULTISPECIES: malate synthase G [Acinetobacter]	478	NS_438_AB_ATC17978_HILIC_2.38675.38675.6	controllerType=0 controllerNumber=1 scan=38675	92.0472	Trypsin	B2	WVPSPTGAVLHAMHYHQVNVK	S{+1022}	1022	1022.42	1022.42	1022.42
61442:5	1331	V.FGQT{+1022.508}SDHFHIHVIPYYK.N	NA	T{+1023}	623.513	5	3113.54	3111.54	2	-2.2	89	NRagged	355.55	8.53	2	4.83	2	>WP_000130110.1 MULTISPECIES: HIT family protein [Acinetobacter]	494	NS_438_AB_ATC17978_HILIC_1.59489.59489.6	controllerType=0 controllerNumber=1 scan=59489	133.385	Trypsin	B1	FGQTSDHFHIHVIPYYK	T{+1023}	1023	1022.51	1022.51	1022.51
12606:6	35	K.VEGS{+1022.559}LAEHYVLKKED.-	NA	S{+1023}	457.579	6	2740.44	2739.44	1	-1.2	145	CRagged	347.21	39.24	0.07	4.94	111	>WP_000749178.1 MULTISPECIES: copper resistance protein NlpE [Acinetobacter]	1649	NS_438_AB_ATC17978_HILIC_3.13766.13766.4	controllerType=0 controllerNumber=1 scan=13766	36.4303	Trypsin	B3	VEGSLAEHYVLKKED	S{+1023}	1023	1022.56	1022.56	1022.56
27802:5	146	Y.IC[+57.021]SQNKEDAGAT{+1022.964}NNWEDPAVMREK.L	NA	C[+57], T{+1023}	758.448	5	3788.21	3786.21	2	-1.8	84	NRagged	407.33	7.63	0	6.17	42	>WP_049594808.1 phosphoenolpyruvate carboxykinase (GTP) [Acinetobacter baumannii]	3444	NS_438_AB_ATC17978_HILIC_1.29519.29519.4	controllerType=0 controllerNumber=1 scan=29519	73.6862	Trypsin	B1	ICSQNKEDAGATNNWEDPAVMREK	,T{+1023}	,+1023	1022.96	1022.96	1022.96
76886:5	224	K.IIQQQQAQAS{+1023.367}KPQINSQAASSVTPQTQVANDMADGESIRGLPTLNQPVIDQANVLSETEK.Q	NA	S{+1023}	1483.92	5	7415.58	7409.58	6	-2.7	53	Specific	320.66	320.66	0	4.65	40	>WP_001246375.1 MULTISPECIES: hypothetical protein [Acinetobacter]	2997	NS_438_AB_ATC17978_HILIC_3.71054.71054.5	controllerType=0 controllerNumber=1 scan=71054	155.827	Trypsin	B3	IIQQQQAQASKPQINSQAASSVTPQTQVANDMADGESIRGLPTLNQPVIDQANVLSETEK	S{+1023}	1023	1023.37	1023.37	1023.37
23615:3	105	D.PS{+1023.443}DVARVEDR.T	NA	S{+1023}	723.011	3	2167.02	2167.02	0	0	72	NRagged	329.91	18.45	18.45	2.34	39	>WP_049594808.1 phosphoenolpyruvate carboxykinase (GTP) [Acinetobacter baumannii]	3444	NS_438_AB_ATC17978_HILIC_2.24586.24586.3	controllerType=0 controllerNumber=1 scan=24586	61.8537	Trypsin	B2	PSDVARVEDR	S{+1023}	1023	1023.44	1023.44	1023.44
24933:3	102	K.LNISTGC[+57.021]TVGGS{+1023.446}QTEGNMNK.F	NA	C[+57], S{+1023}	1031.8	3	3093.39	3091.39	2	-2.2	33	Specific	379.84	66.34	0	5.23	50	>WP_000790104.1 MULTISPECIES: Csu fimbrial major subunit CsuAB [Acinetobacter]	1748	NS_438_AB_ATC17978_HILIC_3.26031.26031.2	controllerType=0 controllerNumber=1 scan=26031	64.7237	Trypsin	B3	LNISTGCTVGGSQTEGNMNK	,S{+1023}	,+1023	1023.45	1023.45	1023.45
22737:5	1314	K.YGS{+1023.514}HDYFDYHIK.G	NA	S{+1024}	514.645	5	2569.19	2568.19	1	-1.3	22	Specific	322.21	67.5	0	4.04	4	>WP_000193135.1 HD domain-containing protein [Acinetobacter baumannii]	674	NS_438_AB_ATC17978_HILIC_1.24300.24300.3	controllerType=0 controllerNumber=1 scan=24300	61.8476	Trypsin	B1	YGSHDYFDYHIK	S{+1024}	1024	1023.51	1023.51	1023.51
72335:5	55	V.HSIGFAPAHT{+1023.540}LDGDFTEVTDRDGFK.I	NA	T{+1024}	752.572	5	3758.83	3756.83	2	-1.8	102	NRagged	355.03	55.9	7.99	5.47	96	>WP_085944012.1 MULTISPECIES: enoyl-ACP reductase [Acinetobacter]	3573	NS_438_AB_ATC17978_HILIC_3.67425.67425.5	controllerType=0 controllerNumber=1 scan=67425	149.031	Trypsin	B3	HSIGFAPAHTLDGDFTEVTDRDGFK	T{+1024}	1024	1023.54	1023.54	1023.54
77069:3	154	K.IGGDITVLVAGS{+1023.573}GAQAVADAAAK.V	NA	S{+1024}	1027.57	3	3080.68	3078.68	2	-2.2	28	Specific	497.7	115.45	0	5.23	32	>WP_000025985.1 MULTISPECIES: electron transfer flavoprotein subunit alpha [Acinetobacter]	95	NS_438_AB_ATC17978_HILIC_3.71206.71206.2	controllerType=0 controllerNumber=1 scan=71206	156.125	Trypsin	B3	IGGDITVLVAGSGAQAVADAAAK	S{+1024}	1024	1023.57	1023.57	1023.57
85184:5	48	T.PNVS{+1023.575}LAILNLTLDKEVDREEVNEYIR.Q	NA	S{+1024}	814.043	5	4066.19	4066.19	0	0	377	NRagged	392.01	78.87	2.31	5.25	86	>WP_000031230.1 glyceraldehyde-3-phosphate dehydrogenase [Acinetobacter baumannii]	111	NS_438_AB_ATC17978_HILIC_3.77778.77778.5	controllerType=0 controllerNumber=1 scan=77778	168.45	Trypsin	B3	PNVSLAILNLTLDKEVDREEVNEYIR	S{+1024}	1024	1023.58	1023.58	1023.58
60016:3	47	R.NGETVATVS{+1024.264}VDQALDQTIAK.L	NA	S{+1024}	1029.44	3	3086.31	3084.31	2	-2.2	286	Specific	433.56	130.22	0	5.95	83	>WP_000190957.1 MULTISPECIES: NADH-quinone oxidoreductase subunit NuoG [Acinetobacter]	664	NS_438_AB_ATC17978_HILIC_1.58356.58356.2	controllerType=0 controllerNumber=1 scan=58356	131.163	Trypsin	B1	NGETVATVSVDQALDQTIAK	S{+1024}	1024	1024.26	1024.26	1024.26
44782:3	278	K.IIQQQQAQASKPQINSQAAS{+1024.341}SVTPQTQVANDMADGESIR.G	NA	S{+1024}	1723.13	3	5167.38	5163.38	4	-2.6	53	Specific	408.95	127.54	0	6.24	38	>WP_001246375.1 MULTISPECIES: hypothetical protein [Acinetobacter]	2997	NS_438_AB_ATC17978_HILIC_1.44969.44969.3	controllerType=0 controllerNumber=1 scan=44969	104.792	Trypsin	B1	IIQQQQAQASKPQINSQAASSVTPQTQVANDMADGESIR	S{+1024}	1024	1024.34	1024.34	1024.34
45673:3	224	K.IIQQQQAQAS{+1024.355}KPQINSQAASSVTPQTQVANDMADGESIR.G	NA	S{+1024}	1723.14	3	5167.4	5163.4	4	-2.6	53	Specific	526.9	164.91	0	5.49	40	>WP_001246375.1 MULTISPECIES: hypothetical protein [Acinetobacter]	2997	NS_438_AB_ATC17978_HILIC_3.45017.45017.3	controllerType=0 controllerNumber=1 scan=45017	104.582	Trypsin	B3	IIQQQQAQASKPQINSQAASSVTPQTQVANDMADGESIR	S{+1024}	1024	1024.36	1024.36	1024.36
46016:4	5	L.FLGPT{+1024.372}GVGKTELTK.A	NA	T{+1024}	618.802	4	2472.19	2472.19	0	0	601	NRagged	351.6	5.85	5.85	4.95	231	>WP_001210050.1 MULTISPECIES: ATP-dependent chaperone ClpB [Acinetobacter]	2928	NS_438_AB_ATC17978_HILIC_2.45141.45141.5	controllerType=0 controllerNumber=1 scan=45141	105.43	Trypsin	B2	FLGPTGVGKTELTK	T{+1024}	1024	1024.37	1024.37	1024.37
56438:4	1	K.SAGDQAASDIATAT{+1024.393}DNASAKIDAAADHAADATAK.A	NA	T{+1024}	1053.72	4	4211.87	4210.87	1	-0.8	48	Specific	423.97	96.86	0	7.37	725	>WP_001037895.1 MULTISPECIES: hypothetical protein [Acinetobacter]	2356	NS_438_AB_ATC17978_HILIC_2.54075.54075.4	controllerType=0 controllerNumber=1 scan=54075	123.239	Trypsin	B2	SAGDQAASDIATATDNASAKIDAAADHAADATAK	T{+1024}	1024	1024.39	1024.39	1024.39
77289:3	12	G.GHLKPAAPVVEVAPVEPT{+1024.412}PVTPQPQELTEDLNMELR.V	NA	T{+1024}	1643.82	3	4929.45	4926.45	3	-2	196	NRagged	312.5	131.21	0	4.39	173	>WP_000777879.1 OmpA family protein [Acinetobacter baumannii]	1713	NS_438_AB_ATC17978_HILIC_3.71393.71393.3	controllerType=0 controllerNumber=1 scan=71393	156.463	Trypsin	B3	GHLKPAAPVVEVAPVEPTPVTPQPQELTEDLNMELR	T{+1024}	1024	1024.41	1024.41	1024.41
24878:3	121	K.LNISTGC[+57.021]T{+1024.448}VGGSQTEGNMNK.F	NA	C[+57], T{+1024}	1031.8	3	3093.39	3092.39	1	-1.1	33	Specific	313.54	26.45	0	5.73	35	>WP_000790104.1 MULTISPECIES: Csu fimbrial major subunit CsuAB [Acinetobacter]	1748	NS_438_AB_ATC17978_HILIC_2.25918.25918.2	controllerType=0 controllerNumber=1 scan=25918	64.964	Trypsin	B2	LNISTGCTVGGSQTEGNMNK	,T{+1024}	,+1024	1024.45	1024.45	1024.45
00312:6	12	Q.QQQNDNRNQQQHGNQQQNDQQQQNNQQQQQNDNRGQQQGS{+1024.464}NQK.D	NA	S{+1024}	1031.29	6	6182.73	6181.73	1	-0.5	18	NRagged	566.93	56.93	7.6	6.2	128	>WP_000108365.1 MULTISPECIES: hypothetical protein [Pseudomonadales]	409	NS_438_AB_ATC17978_HILIC_2.2304.2304.6	controllerType=0 controllerNumber=1 scan=2304	13.999	Trypsin	B2	QQQNDNRNQQQHGNQQQNDQQQQNNQQQQQNDNRGQQQGSNQK	S{+1024}	1024	1024.46	1024.46	1024.46
85047:5	73	T.PNVSLAILNLT{+1024.572}LDKEVDREEVNEYIR.Q	NA	T{+1025}	814.242	5	4067.18	4067.18	0	0	377	NRagged	538.28	39.75	0	6.94	64	>WP_000031230.1 glyceraldehyde-3-phosphate dehydrogenase [Acinetobacter baumannii]	111	NS_438_AB_ATC17978_HILIC_1.78518.78518.5	controllerType=0 controllerNumber=1 scan=78518	168.476	Trypsin	B1	PNVSLAILNLTLDKEVDREEVNEYIR	T{+1025}	1025	1024.57	1024.57	1024.57
74711:6	687	K.HNFLEQHLEDVEQEDQIEIEDC[+57.021]NKLT{+1025.058}PDQLNQASIYVDNMRR.N	NA	C[+57], T{+1025}	1026.58	6	6154.44	6151.44	3	-1.6	418	Specific	841.71	406.08	0	16.2	6	>WP_025470165.1 HAD family hydrolase [Acinetobacter baumannii]	3410	NS_438_AB_ATC17978_HILIC_1.70189.70189.5	controllerType=0 controllerNumber=1 scan=70189	153.253	Trypsin	B1	HNFLEQHLEDVEQEDQIEIEDCNKLTPDQLNQASIYVDNMRR	,T{+1025}	,+1025	1025.06	1025.06	1025.06
61161:3	46	R.NGETVATVS{+1025.266}VDQALDQTIAK.L	NA	S{+1025}	1029.44	3	3086.32	3085.32	1	-1.1	286	Specific	321.46	99.06	0	4.98	88	>WP_000190957.1 MULTISPECIES: NADH-quinone oxidoreductase subunit NuoG [Acinetobacter]	664	NS_438_AB_ATC17978_HILIC_3.58366.58366.2	controllerType=0 controllerNumber=1 scan=58366	131.465	Trypsin	B3	NGETVATVSVDQALDQTIAK	S{+1025}	1025	1025.27	1025.27	1025.27
22137:5	27	K.RKPTMLT{+1025.323}TDLTLR.F	NA	T{+1025}	515.046	5	2571.2	2571.2	0	0	362	Specific	399.15	247.34	0	6.08	178	>WP_000064282.1 catalase/peroxidase HPI [Acinetobacter baumannii]	237	NS_438_AB_ATC17978_HILIC_1.23607.23607.3	controllerType=0 controllerNumber=1 scan=23607	60.1569	Trypsin	B1	RKPTMLTTDLTLR	T{+1025}	1025	1025.32	1025.32	1025.32
61922:3	323	K.TTNPSESSEPVVQT{+1025.345}QTANSQQLVNEDVLKQPIPAQESLAK.E	NA	T{+1025}	1779.18	3	5335.51	5331.51	4	-2.5	56	Specific	451.86	1.5	0	6.61	16	>WP_001130980.1 hypothetical protein [Acinetobacter baumannii]	2673	NS_438_AB_ATC17978_HILIC_1.59891.59891.3	controllerType=0 controllerNumber=1 scan=59891	134.157	Trypsin	B1	TTNPSESSEPVVQTQTANSQQLVNEDVLKQPIPAQESLAK	T{+1025}	1025	1025.35	1025.35	1025.35
45699:4	192	K.IIQQQQAQAS{+1025.356}KPQINSQAASSVTPQTQVANDMADGESIR.G	NA	S{+1025}	1292.86	4	5168.4	5164.4	4	-2.6	53	Specific	356.31	131.62	0	5.17	39	>WP_001246375.1 MULTISPECIES: hypothetical protein [Acinetobacter]	2997	NS_438_AB_ATC17978_HILIC_2.44887.44887.4	controllerType=0 controllerNumber=1 scan=44887	104.879	Trypsin	B2	IIQQQQAQASKPQINSQAASSVTPQTQVANDMADGESIR	S{+1025}	1025	1025.36	1025.36	1025.36
45703:4	192	K.IIQQQQAQASKPQINSQAAS{+1025.356}SVTPQTQVANDMADGESIR.G	NA	S{+1025}	1292.86	4	5168.4	5164.4	4	-2.6	53	Specific	456.05	144.13	0	5.37	39	>WP_001246375.1 MULTISPECIES: hypothetical protein [Acinetobacter]	2997	NS_438_AB_ATC17978_HILIC_2.44891.44891.4	controllerType=0 controllerNumber=1 scan=44891	104.893	Trypsin	B2	IIQQQQAQASKPQINSQAASSVTPQTQVANDMADGESIR	S{+1025}	1025	1025.36	1025.36	1025.36
44938:3	278	K.IIQQQQAQASKPQINSQAAS{+1025.361}SVTPQTQVANDMADGESIR.G	NA	S{+1025}	1723.47	3	5168.4	5164.4	4	-2.6	53	Specific	452.31	120.98	0	6.31	38	>WP_001246375.1 MULTISPECIES: hypothetical protein [Acinetobacter]	2997	NS_438_AB_ATC17978_HILIC_1.45121.45121.3	controllerType=0 controllerNumber=1 scan=45121	105.134	Trypsin	B1	IIQQQQAQASKPQINSQAASSVTPQTQVANDMADGESIR	S{+1025}	1025	1025.36	1025.36	1025.36
86573:4	15	K.AASGVEAAAAPATLT{+1025.365}LSTDDKGAVSQC[+57.021]QAGIGDQGFLATLQTQVK.Q	NA	C[+57], T{+1025}	1362.65	4	5447.58	5443.58	4	-2.5	203	Specific	394.01	394.01	0	6.77	227	>WP_000026485.1 MULTISPECIES: OmpA family protein [Acinetobacter calcoaceticus/baumannii complex]	96	NS_438_AB_ATC17978_HILIC_3.78868.78868.2	controllerType=0 controllerNumber=1 scan=78868	170.621	Trypsin	B3	AASGVEAAAAPATLTLSTDDKGAVSQCQAGIGDQGFLATLQTQVK	,T{+1025}	,+1025	1025.37	1025.37	1025.37
86579:4	15	K.AASGVEAAAAPATLT{+1025.365}LSTDDKGAVSQC[+57.021]QAGIGDQGFLATLQTQVK.Q	NA	C[+57], T{+1025}	1362.65	4	5447.58	5443.58	4	-2.5	203	Specific	457.07	40.9	0	5.42	227	>WP_000026485.1 MULTISPECIES: OmpA family protein [Acinetobacter calcoaceticus/baumannii complex]	96	NS_438_AB_ATC17978_HILIC_3.78871.78871.2	controllerType=0 controllerNumber=1 scan=78871	170.638	Trypsin	B3	AASGVEAAAAPATLTLSTDDKGAVSQCQAGIGDQGFLATLQTQVK	,T{+1025}	,+1025	1025.37	1025.37	1025.37
44133:5	972	K.NPIRPANHQVNGGLMT{+1025.369}AGIKPGELPSGNESASSTPATSAPTSAAASTPQATPTRPATNEVDE.-	NA	T{+1025}	1431.27	5	7152.34	7147.34	5	-2.3	611	CRagged	400.6	400.6	1.74	7.19	7	>WP_000809155.1 MULTISPECIES: penicillin-binding protein 2 [Acinetobacter]	1785	NS_438_AB_ATC17978_HILIC_1.44434.44434.5	controllerType=0 controllerNumber=1 scan=44434	103.818	Trypsin	B1	NPIRPANHQVNGGLMTAGIKPGELPSGNESASSTPATSAPTSAAASTPQATPTRPATNEVDE	T{+1025}	1025	1025.37	1025.37	1025.37
85381:4	212	K.NQGTAMIVEAPST{+1025.370}AQPAASEPASVSTDDTTDSTAAIPQQPNYILQVR.S	NA	T{+1025}	1468.68	4	5871.71	5867.71	4	-2.3	94	Specific	501.54	501.54	0	6.32	24	>WP_000467261.1 MULTISPECIES: SPOR domain-containing protein [Acinetobacter]	1153	NS_438_AB_ATC17978_HILIC_3.77926.77926.4	controllerType=0 controllerNumber=1 scan=77926	168.745	Trypsin	B3	NQGTAMIVEAPSTAQPAASEPASVSTDDTTDSTAAIPQQPNYILQVR	T{+1025}	1025	1025.37	1025.37	1025.37
85385:4	212	K.NQGTAMIVEAPST{+1025.370}AQPAASEPASVSTDDTTDSTAAIPQQPNYILQVR.S	NA	T{+1025}	1468.68	4	5871.71	5867.71	4	-2.3	94	Specific	597.54	597.54	0	7.66	24	>WP_000467261.1 MULTISPECIES: SPOR domain-containing protein [Acinetobacter]	1153	NS_438_AB_ATC17978_HILIC_3.77930.77930.4	controllerType=0 controllerNumber=1 scan=77930	168.762	Trypsin	B3	NQGTAMIVEAPSTAQPAASEPASVSTDDTTDSTAAIPQQPNYILQVR	T{+1025}	1025	1025.37	1025.37	1025.37
87036:4	11	K.AASGVEAAAAPATLT{+1025.376}LSTDDKGAVSQC[+57.021]QAGIGDQGFLATLQTQVK.Q	NA	C[+57], T{+1025}	1362.65	4	5447.59	5443.59	4	-2.5	203	Specific	424.27	61.16	0	6.12	215	>WP_000026485.1 MULTISPECIES: OmpA family protein [Acinetobacter calcoaceticus/baumannii complex]	96	NS_438_AB_ATC17978_HILIC_2.78595.78595.2	controllerType=0 controllerNumber=1 scan=78595	171.707	Trypsin	B2	AASGVEAAAAPATLTLSTDDKGAVSQCQAGIGDQGFLATLQTQVK	,T{+1025}	,+1025	1025.38	1025.38	1025.38
87294:4	345	I.TIENGSNT{+1025.402}LSIEHVFSVLGTQYDK.N	NA	T{+1025}	920.435	4	3678.72	3677.72	1	-0.9	81	NRagged	589.17	15.44	0	7.38	19	>WP_025467427.1 hypothetical protein [Acinetobacter baumannii]	3405	NS_438_AB_ATC17978_HILIC_1.80273.80273.3	controllerType=0 controllerNumber=1 scan=80273	171.738	Trypsin	B1	TIENGSNTLSIEHVFSVLGTQYDK	T{+1025}	1025	1025.4	1025.4	1025.4
35069:3	1498	Y.DEVSTENS{+1025.434}THSEQAK.K	NA	S{+1025}	896.391	3	2687.16	2687.16	0	0	11	NRagged	331.34	4.07	1.15	4.49	4	>WP_000181270.1 CoA-acylating methylmalonate-semialdehyde dehydrogenase [Acinetobacter baumannii]	637	NS_438_AB_ATC17978_HILIC_1.36059.36059.3	controllerType=0 controllerNumber=1 scan=36059	86.8578	Trypsin	B1	DEVSTENSTHSEQAK	S{+1025}	1025	1025.43	1025.43	1025.43
78635:4	95	Y.SETVDLNGAWVT{+1025.486}PGFIDC[+57.021]HTHSVFGGNR.S	NA	C[+57], T{+1025}	1025.98	4	4100.91	4098.91	2	-1.6	48	NRagged	415.07	26.35	0	4.49	54	>WP_000737795.1 imidazolonepropionase [Acinetobacter baumannii]	1625	NS_438_AB_ATC17978_HILIC_2.72016.72016.2	controllerType=0 controllerNumber=1 scan=72016	158.947	Trypsin	B2	SETVDLNGAWVTPGFIDCHTHSVFGGNR	,T{+1025}	,+1025	1025.49	1025.49	1025.49
87790:4	1	K.SAGDQAASDIAT{+1026.219}ATDNASAKIDAAADHAADATAK.A	NA	T{+1026}	1054.18	4	4213.7	4212.7	1	-0.8	48	Specific	410.49	201.87	0	7.23	742	>WP_001037895.1 MULTISPECIES: hypothetical protein [Acinetobacter]	2356	NS_438_AB_ATC17978_HILIC_1.80644.80644.4	controllerType=0 controllerNumber=1 scan=80644	172.394	Trypsin	B1	SAGDQAASDIATATDNASAKIDAAADHAADATAK	T{+1026}	1026	1026.22	1026.22	1026.22
30718:4	1	K.SAGDQAAS{+1026.300}DIATATDNASAK.I	NA	S{+1026}	723.543	4	2891.15	2891.15	0	0	48	Specific	307.96	169.67	14.27	3.93	755	>WP_001037895.1 MULTISPECIES: hypothetical protein [Acinetobacter]	2356	NS_438_AB_ATC17978_HILIC_3.31744.31744.4	controllerType=0 controllerNumber=1 scan=31744	77.7022	Trypsin	B3	SAGDQAASDIATATDNASAK	S{+1026}	1026	1026.3	1026.3	1026.3
45438:5	666	K.NPIRPANHQVNGGLMT{+1026.349}AGIKPGELPSGNESASSTPATSAPTSAAASTPQATPTRPATNEVDE.-	NA	T{+1026}	1431.67	5	7154.32	7148.32	6	-2.8	611	CRagged	652	652	0	9.9	14	>WP_000809155.1 MULTISPECIES: penicillin-binding protein 2 [Acinetobacter]	1785	NS_438_AB_ATC17978_HILIC_2.44688.44688.5	controllerType=0 controllerNumber=1 scan=44688	104.51	Trypsin	B2	NPIRPANHQVNGGLMTAGIKPGELPSGNESASSTPATSAPTSAAASTPQATPTRPATNEVDE	T{+1026}	1026	1026.35	1026.35	1026.35
61785:3	323	K.TTNPSESSEPVVQT{+1026.350}QTANSQQLVNEDVLKQPIPAQESLAK.E	NA	T{+1026}	1779.51	3	5336.52	5332.52	4	-2.5	56	Specific	607.06	607.06	0	11.5	16	>WP_001130980.1 hypothetical protein [Acinetobacter baumannii]	2673	NS_438_AB_ATC17978_HILIC_1.59776.59776.3	controllerType=0 controllerNumber=1 scan=59776	133.931	Trypsin	B1	TTNPSESSEPVVQTQTANSQQLVNEDVLKQPIPAQESLAK	T{+1026}	1026	1026.35	1026.35	1026.35
44902:4	278	K.IIQQQQAQASKPQINSQAAS{+1026.354}SVTPQTQVANDMADGESIR.G	NA	S{+1026}	1293.1	4	5169.4	5165.4	4	-2.6	53	Specific	473.58	113.03	0	5.99	38	>WP_001246375.1 MULTISPECIES: hypothetical protein [Acinetobacter]	2997	NS_438_AB_ATC17978_HILIC_1.45087.45087.4	controllerType=0 controllerNumber=1 scan=45087	105.057	Trypsin	B1	IIQQQQAQASKPQINSQAASSVTPQTQVANDMADGESIR	S{+1026}	1026	1026.35	1026.35	1026.35
57939:3	1	K.SAGDQAASDIAT{+1026.358}ATDNASAKIDAAADHAADATAK.A	NA	T{+1026}	1405.95	3	4215.84	4212.84	3	-2.4	48	Specific	828.8	296.7	0	14.1	755	>WP_001037895.1 MULTISPECIES: hypothetical protein [Acinetobacter]	2356	NS_438_AB_ATC17978_HILIC_3.55645.55645.3	controllerType=0 controllerNumber=1 scan=55645	125.937	Trypsin	B3	SAGDQAASDIATATDNASAKIDAAADHAADATAK	T{+1026}	1026	1026.36	1026.36	1026.36
61284:4	1	K.SAGDQAASDIATATDNAS{+1026.359}AKIDAAADHAADATAK.A	NA	S{+1026}	1054.71	4	4215.84	4212.84	3	-2.4	48	Specific	533.31	172.74	0	7.56	755	>WP_001037895.1 MULTISPECIES: hypothetical protein [Acinetobacter]	2356	NS_438_AB_ATC17978_HILIC_3.58463.58463.4	controllerType=0 controllerNumber=1 scan=58463	131.651	Trypsin	B3	SAGDQAASDIATATDNASAKIDAAADHAADATAK	S{+1026}	1026	1026.36	1026.36	1026.36
61265:4	1	K.SAGDQAASDIATAT{+1026.359}DNASAKIDAAADHAADATAK.A	NA	T{+1026}	1054.71	4	4215.84	4212.84	3	-2.4	48	Specific	422.96	22.69	0	5.13	755	>WP_001037895.1 MULTISPECIES: hypothetical protein [Acinetobacter]	2356	NS_438_AB_ATC17978_HILIC_3.58449.58449.4	controllerType=0 controllerNumber=1 scan=58449	131.62	Trypsin	B3	SAGDQAASDIATATDNASAKIDAAADHAADATAK	T{+1026}	1026	1026.36	1026.36	1026.36
44928:3	278	K.IIQQQQAQASKPQINSQAAS{+1026.360}SVTPQTQVANDMADGESIR.G	NA	S{+1026}	1723.81	3	5169.4	5165.4	4	-2.6	53	Specific	390.73	116	0	6.2	38	>WP_001246375.1 MULTISPECIES: hypothetical protein [Acinetobacter]	2997	NS_438_AB_ATC17978_HILIC_1.45111.45111.3	controllerType=0 controllerNumber=1 scan=45111	105.11	Trypsin	B1	IIQQQQAQASKPQINSQAASSVTPQTQVANDMADGESIR	S{+1026}	1026	1026.36	1026.36	1026.36
44812:3	278	K.IIQQQQAQAS{+1026.362}KPQINSQAASSVTPQTQVANDMADGESIR.G	NA	S{+1026}	1723.81	3	5169.4	5165.4	4	-2.6	53	Specific	407.49	119.1	0	6.24	38	>WP_001246375.1 MULTISPECIES: hypothetical protein [Acinetobacter]	2997	NS_438_AB_ATC17978_HILIC_1.44999.44999.3	controllerType=0 controllerNumber=1 scan=44999	104.853	Trypsin	B1	IIQQQQAQASKPQINSQAASSVTPQTQVANDMADGESIR	S{+1026}	1026	1026.36	1026.36	1026.36
44807:3	278	K.IIQQQQAQASKPQINSQAAS{+1026.362}SVTPQTQVANDMADGESIR.G	NA	S{+1026}	1723.81	3	5169.4	5165.4	4	-2.6	53	Specific	485.47	136.32	0	6.29	38	>WP_001246375.1 MULTISPECIES: hypothetical protein [Acinetobacter]	2997	NS_438_AB_ATC17978_HILIC_1.44995.44995.3	controllerType=0 controllerNumber=1 scan=44995	104.841	Trypsin	B1	IIQQQQAQASKPQINSQAASSVTPQTQVANDMADGESIR	S{+1026}	1026	1026.36	1026.36	1026.36
31914:5	29	C.NKHENKT{+1026.363}ETTSDASTPVQTAQSNNNEAVDTAHTAENSLDWDGK.Y	NA	T{+1026}	1137.9	5	5685.46	5682.46	3	-1.8	19	NRagged	602.57	602.57	0	11.66	136	>WP_000749178.1 MULTISPECIES: copper resistance protein NlpE [Acinetobacter]	1649	NS_438_AB_ATC17978_HILIC_1.33311.33311.5	controllerType=0 controllerNumber=1 scan=33311	81.4829	Trypsin	B1	NKHENKTETTSDASTPVQTAQSNNNEAVDTAHTAENSLDWDGK	T{+1026}	1026	1026.36	1026.36	1026.36
86869:4	11	K.AASGVEAAAAPATLT{+1026.363}LSTDDKGAVSQC[+57.021]QAGIGDQGFLATLQTQVK.Q	NA	C[+57], T{+1026}	1362.9	4	5448.58	5444.58	4	-2.5	203	Specific	636.75	636.75	0	10.72	215	>WP_000026485.1 MULTISPECIES: OmpA family protein [Acinetobacter calcoaceticus/baumannii complex]	96	NS_438_AB_ATC17978_HILIC_2.78463.78463.4	controllerType=0 controllerNumber=1 scan=78463	171.455	Trypsin	B2	AASGVEAAAAPATLTLSTDDKGAVSQCQAGIGDQGFLATLQTQVK	,T{+1026}	,+1026	1026.36	1026.36	1026.36
86873:4	11	K.AASGVEAAAAPATLT{+1026.363}LSTDDKGAVSQC[+57.021]QAGIGDQGFLATLQTQVK.Q	NA	C[+57], T{+1026}	1362.9	4	5448.58	5444.58	4	-2.5	203	Specific	678.61	66.99	0	9.82	215	>WP_000026485.1 MULTISPECIES: OmpA family protein [Acinetobacter calcoaceticus/baumannii complex]	96	NS_438_AB_ATC17978_HILIC_2.78467.78467.4	controllerType=0 controllerNumber=1 scan=78467	171.47	Trypsin	B2	AASGVEAAAAPATLTLSTDDKGAVSQCQAGIGDQGFLATLQTQVK	,T{+1026}	,+1026	1026.36	1026.36	1026.36
31909:5	29	C.NKHENKT{+1026.363}ETTSDASTPVQTAQSNNNEAVDTAHTAENSLDWDGK.Y	NA	T{+1026}	1137.9	5	5685.46	5682.46	3	-1.8	19	NRagged	747.09	747.09	0	13.66	136	>WP_000749178.1 MULTISPECIES: copper resistance protein NlpE [Acinetobacter]	1649	NS_438_AB_ATC17978_HILIC_1.33307.33307.5	controllerType=0 controllerNumber=1 scan=33307	81.472	Trypsin	B1	NKHENKTETTSDASTPVQTAQSNNNEAVDTAHTAENSLDWDGK	T{+1026}	1026	1026.36	1026.36	1026.36
85423:4	223	K.NQGTAMIVEAPST{+1026.364}AQPAASEPASVSTDDTTDSTAAIPQQPNYILQVR.S	NA	T{+1026}	1468.93	4	5872.7	5868.7	4	-2.3	94	Specific	569.31	569.31	0	8.23	29	>WP_000467261.1 MULTISPECIES: SPOR domain-containing protein [Acinetobacter]	1153	NS_438_AB_ATC17978_HILIC_1.78815.78815.4	controllerType=0 controllerNumber=1 scan=78815	169.126	Trypsin	B1	NQGTAMIVEAPSTAQPAASEPASVSTDDTTDSTAAIPQQPNYILQVR	T{+1026}	1026	1026.36	1026.36	1026.36
78175:4	918	K.QTQDGHIINISS{+1026.365}LFGLTAQPTQSGYNATK.F	NA	S{+1026}	1030.48	4	4118.91	4116.91	2	-1.6	132	Specific	608.57	367.69	0	9.91	6	>WP_000787753.1 MULTISPECIES: SDR family NAD(P)-dependent oxidoreductase [Acinetobacter]	1741	NS_438_AB_ATC17978_HILIC_3.72107.72107.3	controllerType=0 controllerNumber=1 scan=72107	157.832	Trypsin	B3	QTQDGHIINISSLFGLTAQPTQSGYNATK	S{+1026}	1026	1026.37	1026.37	1026.37
76870:5	192	K.IIQQQQAQASKPQINSQAAS{+1026.365}SVTPQTQVANDMADGESIRGLPTLNQPVIDQANVLSETEK.Q	NA	S{+1026}	1484.12	5	7416.58	7412.58	4	-1.8	53	Specific	669.12	669.12	0	10.88	39	>WP_001246375.1 MULTISPECIES: hypothetical protein [Acinetobacter]	2997	NS_438_AB_ATC17978_HILIC_2.70602.70602.5	controllerType=0 controllerNumber=1 scan=70602	156.207	Trypsin	B2	IIQQQQAQASKPQINSQAASSVTPQTQVANDMADGESIRGLPTLNQPVIDQANVLSETEK	S{+1026}	1026	1026.37	1026.37	1026.37
44871:4	278	K.IIQQQQAQASKPQINSQAAS{+1026.366}SVTPQTQVANDMADGESIR.G	NA	S{+1026}	1293.11	4	5169.41	5165.41	4	-2.6	53	Specific	375.08	70.8	0	6.12	38	>WP_001246375.1 MULTISPECIES: hypothetical protein [Acinetobacter]	2997	NS_438_AB_ATC17978_HILIC_1.45056.45056.4	controllerType=0 controllerNumber=1 scan=45056	104.99	Trypsin	B1	IIQQQQAQASKPQINSQAASSVTPQTQVANDMADGESIR	S{+1026}	1026	1026.37	1026.37	1026.37
45815:4	192	K.IIQQQQAQAS{+1026.367}KPQINSQAASSVTPQTQVANDMADGESIR.G	NA	S{+1026}	1293.11	4	5169.41	5165.41	4	-2.6	53	Specific	305.42	184.71	0	5.61	39	>WP_001246375.1 MULTISPECIES: hypothetical protein [Acinetobacter]	2997	NS_438_AB_ATC17978_HILIC_2.44981.44981.4	controllerType=0 controllerNumber=1 scan=44981	105.104	Trypsin	B2	IIQQQQAQASKPQINSQAASSVTPQTQVANDMADGESIR	S{+1026}	1026	1026.37	1026.37	1026.37
45820:4	192	K.IIQQQQAQAS{+1026.367}KPQINSQAASSVTPQTQVANDMADGESIR.G	NA	S{+1026}	1293.11	4	5169.41	5165.41	4	-2.6	53	Specific	478.67	126.69	0	5.46	39	>WP_001246375.1 MULTISPECIES: hypothetical protein [Acinetobacter]	2997	NS_438_AB_ATC17978_HILIC_2.44986.44986.4	controllerType=0 controllerNumber=1 scan=44986	105.118	Trypsin	B2	IIQQQQAQASKPQINSQAASSVTPQTQVANDMADGESIR	S{+1026}	1026	1026.37	1026.37	1026.37
86707:4	15	K.AASGVEAAAAPATLT{+1026.369}LSTDDKGAVSQC[+57.021]QAGIGDQGFLATLQTQVK.Q	NA	C[+57], T{+1026}	1362.9	4	5448.58	5444.58	4	-2.5	203	Specific	712.8	68.12	0	10.12	227	>WP_000026485.1 MULTISPECIES: OmpA family protein [Acinetobacter calcoaceticus/baumannii complex]	96	NS_438_AB_ATC17978_HILIC_3.78973.78973.4	controllerType=0 controllerNumber=1 scan=78973	170.842	Trypsin	B3	AASGVEAAAAPATLTLSTDDKGAVSQCQAGIGDQGFLATLQTQVK	,T{+1026}	,+1026	1026.37	1026.37	1026.37
85183:4	217	K.NQGTAMIVEAPST{+1026.375}AQPAASEPASVSTDDTTDSTAAIPQQPNYILQVR.S	NA	T{+1026}	1468.93	4	5872.71	5868.71	4	-2.3	94	Specific	430.94	430.94	0	7.26	35	>WP_000467261.1 MULTISPECIES: SPOR domain-containing protein [Acinetobacter]	1153	NS_438_AB_ATC17978_HILIC_2.77180.77180.4	controllerType=0 controllerNumber=1 scan=77180	168.901	Trypsin	B2	NQGTAMIVEAPSTAQPAASEPASVSTDDTTDSTAAIPQQPNYILQVR	T{+1026}	1026	1026.38	1026.38	1026.38
85187:4	217	K.NQGTAMIVEAPST{+1026.375}AQPAASEPASVSTDDTTDSTAAIPQQPNYILQVR.S	NA	T{+1026}	1468.93	4	5872.71	5868.71	4	-2.3	94	Specific	656.41	656.41	0	10.78	35	>WP_000467261.1 MULTISPECIES: SPOR domain-containing protein [Acinetobacter]	1153	NS_438_AB_ATC17978_HILIC_2.77184.77184.4	controllerType=0 controllerNumber=1 scan=77184	168.915	Trypsin	B2	NQGTAMIVEAPSTAQPAASEPASVSTDDTTDSTAAIPQQPNYILQVR	T{+1026}	1026	1026.38	1026.38	1026.38
45798:4	29	K.TETTSDAST{+1026.376}PVQTAQSNNNEAVDTAHTAENSLDWDGKYK.G	NA	T{+1026}	1307.57	4	5227.25	5223.25	4	-2.6	25	Specific	318.7	318.7	0	6.26	136	>WP_000749178.1 MULTISPECIES: copper resistance protein NlpE [Acinetobacter]	1649	NS_438_AB_ATC17978_HILIC_1.45867.45867.4	controllerType=0 controllerNumber=1 scan=45867	106.544	Trypsin	B1	TETTSDASTPVQTAQSNNNEAVDTAHTAENSLDWDGKYK	T{+1026}	1026	1026.38	1026.38	1026.38
04320:2	82	K.PAST{+1026.415}PAVK.S	NA	T{+1026}	898.932	2	1796.86	1796.86	0	0	303	Specific	428.64	97.1	18.62	3.66	102	>WP_000958096.1 DUF3298 domain-containing protein [Acinetobacter baumannii]	2128	NS_438_AB_ATC17978_HILIC_2.5797.5797.2	controllerType=0 controllerNumber=1 scan=5797	20.8112	Trypsin	B2	PASTPAVK	T{+1026}	1026	1026.41	1026.41	1026.41
04067:2	92	K.PAST{+1026.416}PAVK.S	NA	T{+1026}	898.932	2	1796.86	1796.86	0	0	303	Specific	394.92	12.58	12.58	3.74	95	>WP_000958096.1 DUF3298 domain-containing protein [Acinetobacter baumannii]	2128	NS_438_AB_ATC17978_HILIC_1.5575.5575.2	controllerType=0 controllerNumber=1 scan=5575	20.7604	Trypsin	B1	PASTPAVK	T{+1026}	1026	1026.42	1026.42	1026.42
04177:3	82	K.PAST{+1026.426}PAVK.S	NA	T{+1026}	599.627	3	1796.87	1796.87	0	0	303	Specific	380.12	35.57	15.29	3.54	102	>WP_000958096.1 DUF3298 domain-containing protein [Acinetobacter baumannii]	2128	NS_438_AB_ATC17978_HILIC_2.5684.5684.3	controllerType=0 controllerNumber=1 scan=5684	20.6265	Trypsin	B2	PASTPAVK	T{+1026}	1026	1026.43	1026.43	1026.43
78598:4	83	Y.SETVDLNGAWVTPGFIDC[+57.021]HT{+1026.443}HSVFGGNR.S	NA	C[+57], T{+1026}	1026.22	4	4101.86	4099.86	2	-1.6	48	NRagged	558.55	33.07	0	6.33	71	>WP_000737795.1 imidazolonepropionase [Acinetobacter baumannii]	1625	NS_438_AB_ATC17978_HILIC_3.72449.72449.4	controllerType=0 controllerNumber=1 scan=72449	158.467	Trypsin	B3	SETVDLNGAWVTPGFIDCHTHSVFGGNR	,T{+1026}	,+1026	1026.44	1026.44	1026.44
71498:5	31	V.HSIGFAPAHT{+1026.443}LDGDFTEVTDRDGFK.I	NA	T{+1026}	752.753	5	3759.73	3759.73	0	0	102	NRagged	825.14	31.05	0	13.23	113	>WP_085944012.1 MULTISPECIES: enoyl-ACP reductase [Acinetobacter]	3573	NS_438_AB_ATC17978_HILIC_1.67666.67666.5	controllerType=0 controllerNumber=1 scan=67666	148.641	Trypsin	B1	HSIGFAPAHTLDGDFTEVTDRDGFK	T{+1026}	1026	1026.44	1026.44	1026.44
78754:4	83	Y.SETVDLNGAWVTPGFIDC[+57.021]HT{+1026.444}HSVFGGNR.S	NA	C[+57], T{+1026}	1026.22	4	4101.87	4099.87	2	-1.6	48	NRagged	403.7	0.32	0	4.49	71	>WP_000737795.1 imidazolonepropionase [Acinetobacter baumannii]	1625	NS_438_AB_ATC17978_HILIC_3.72574.72574.2	controllerType=0 controllerNumber=1 scan=72574	158.68	Trypsin	B3	SETVDLNGAWVTPGFIDCHTHSVFGGNR	,T{+1026}	,+1026	1026.44	1026.44	1026.44
82117:4	95	Y.SETVDLNGAWVT{+1026.464}PGFIDC[+57.021]HTHSVFGGNR.S	NA	C[+57], T{+1026}	1025.98	4	4100.89	4099.89	1	-0.8	48	NRagged	395.86	38.3	0	6.43	54	>WP_000737795.1 imidazolonepropionase [Acinetobacter baumannii]	1625	NS_438_AB_ATC17978_HILIC_2.74740.74740.4	controllerType=0 controllerNumber=1 scan=74740	164.128	Trypsin	B2	SETVDLNGAWVTPGFIDCHTHSVFGGNR	,T{+1026}	,+1026	1026.46	1026.46	1026.46
78597:4	95	Y.SET{+1026.475}VDLNGAWVTPGFIDC[+57.021]HTHSVFGGNR.S	NA	C[+57], T{+1026}	1026.48	4	4102.9	4099.9	3	-2.5	48	NRagged	457.67	10.27	7.15	4.45	54	>WP_000737795.1 imidazolonepropionase [Acinetobacter baumannii]	1625	NS_438_AB_ATC17978_HILIC_2.71986.71986.2	controllerType=0 controllerNumber=1 scan=71986	158.893	Trypsin	B2	SETVDLNGAWVTPGFIDCHTHSVFGGNR	,T{+1026}	,+1026	1026.47	1026.47	1026.47
51066:4	1	K.SAGDQAASDIATATDNAS{+1027.345}AKIDAAADHAADATAK.A	NA	S{+1027}	1054.96	4	4216.82	4213.82	3	-2.4	48	Specific	497.15	218.57	0	8.23	725	>WP_001037895.1 MULTISPECIES: hypothetical protein [Acinetobacter]	2356	NS_438_AB_ATC17978_HILIC_2.49508.49508.4	controllerType=0 controllerNumber=1 scan=49508	113.908	Trypsin	B2	SAGDQAASDIATATDNASAKIDAAADHAADATAK	S{+1027}	1027	1027.35	1027.35	1027.35
61056:4	1	K.SAGDQAASDIAT{+1027.347}ATDNASAKIDAAADHAADATAK.A	NA	T{+1027}	1054.96	4	4216.83	4213.83	3	-2.4	48	Specific	481.97	183.11	0	8.12	725	>WP_001037895.1 MULTISPECIES: hypothetical protein [Acinetobacter]	2356	NS_438_AB_ATC17978_HILIC_2.57951.57951.4	controllerType=0 controllerNumber=1 scan=57951	131.377	Trypsin	B2	SAGDQAASDIATATDNASAKIDAAADHAADATAK	T{+1027}	1027	1027.35	1027.35	1027.35
51567:4	1	K.SAGDQAASDIATAT{+1027.352}DNASAKIDAAADHAADATAK.A	NA	T{+1027}	1054.71	4	4215.83	4213.83	2	-1.6	48	Specific	620.6	198.71	0	10.27	742	>WP_001037895.1 MULTISPECIES: hypothetical protein [Acinetobacter]	2356	NS_438_AB_ATC17978_HILIC_1.50941.50941.4	controllerType=0 controllerNumber=1 scan=50941	116.172	Trypsin	B1	SAGDQAASDIATATDNASAKIDAAADHAADATAK	T{+1027}	1027	1027.35	1027.35	1027.35
56102:2	1566	R.SADVAAASGVNANVGGWT{+1027.353}C[+57.021]SITK.G	NA	C[+57], T{+1027}	1633.21	2	3265.42	3263.42	2	-2.1	115	Specific	408.03	255.19	0	7.13	2	>WP_000993723.1 pilin [Acinetobacter baumannii]	2210	NS_438_AB_ATC17978_HILIC_1.54989.54989.2	controllerType=0 controllerNumber=1 scan=54989	124.456	Trypsin	B1	SADVAAASGVNANVGGWTCSITK	,T{+1027}	,+1027	1027.35	1027.35	1027.35
56105:2	1566	R.SADVAAASGVNANVGGWT{+1027.353}C[+57.021]SITK.G	NA	C[+57], T{+1027}	1633.21	2	3265.42	3263.42	2	-2.1	115	Specific	620.35	185.71	0	9.41	2	>WP_000993723.1 pilin [Acinetobacter baumannii]	2210	NS_438_AB_ATC17978_HILIC_1.54992.54992.2	controllerType=0 controllerNumber=1 scan=54992	124.469	Trypsin	B1	SADVAAASGVNANVGGWTCSITK	,T{+1027}	,+1027	1027.35	1027.35	1027.35
19881:3	74	K.AAQADKKTEASAAATT{+1027.354}EQQDSFDAQVQR.Y	NA	T{+1027}	1332.59	3	3995.76	3993.76	2	-1.7	108	Specific	854.53	296.6	0	15.43	116	>WP_000958096.1 DUF3298 domain-containing protein [Acinetobacter baumannii]	2128	NS_438_AB_ATC17978_HILIC_3.21013.21013.3	controllerType=0 controllerNumber=1 scan=21013	53.182	Trypsin	B3	AAQADKKTEASAAATTEQQDSFDAQVQR	T{+1027}	1027	1027.35	1027.35	1027.35
21901:2	92	K.KTEASAAAT{+1027.356}TEQQDSFDAQVQR.Y	NA	T{+1027}	1706.24	2	3411.47	3409.47	2	-2	114	Specific	743.19	262.8	0	11.79	95	>WP_000958096.1 DUF3298 domain-containing protein [Acinetobacter baumannii]	2128	NS_438_AB_ATC17978_HILIC_1.23414.23414.2	controllerType=0 controllerNumber=1 scan=23414	59.7768	Trypsin	B1	KTEASAAATTEQQDSFDAQVQR	T{+1027}	1027	1027.36	1027.36	1027.36
50986:3	35	K.TETTSDASTPVQT{+1027.358}AQSNNNEAVDTAHTAENSLDWDGK.Y	NA	T{+1027}	1646.03	3	4936.08	4933.08	3	-2	25	Specific	319.37	319.37	0	6.03	111	>WP_000749178.1 MULTISPECIES: copper resistance protein NlpE [Acinetobacter]	1649	NS_438_AB_ATC17978_HILIC_3.49615.49615.3	controllerType=0 controllerNumber=1 scan=49615	113.484	Trypsin	B3	TETTSDASTPVQTAQSNNNEAVDTAHTAENSLDWDGK	T{+1027}	1027	1027.36	1027.36	1027.36
52700:4	1	K.SAGDQAASDIATAT{+1027.358}DNASAKIDAAADHAADATAK.A	NA	T{+1027}	1054.71	4	4215.84	4213.84	2	-1.6	48	Specific	728.81	207.98	0	12.69	725	>WP_001037895.1 MULTISPECIES: hypothetical protein [Acinetobacter]	2356	NS_438_AB_ATC17978_HILIC_2.50907.50907.4	controllerType=0 controllerNumber=1 scan=50907	116.654	Trypsin	B2	SAGDQAASDIATATDNASAKIDAAADHAADATAK	T{+1027}	1027	1027.36	1027.36	1027.36
61261:4	1	K.SAGDQAASDIATATDNAS{+1027.359}AKIDAAADHAADATAK.A	NA	S{+1027}	1054.71	4	4215.84	4213.84	2	-1.6	48	Specific	413.09	131.48	0	6.95	755	>WP_001037895.1 MULTISPECIES: hypothetical protein [Acinetobacter]	2356	NS_438_AB_ATC17978_HILIC_3.58445.58445.4	controllerType=0 controllerNumber=1 scan=58445	131.606	Trypsin	B3	SAGDQAASDIATATDNASAKIDAAADHAADATAK	S{+1027}	1027	1027.36	1027.36	1027.36
42820:3	141	K.VVVSTQEQANTANAAS{+1027.359}DAVGSASEAAPATR.-	NA	S{+1027}	1301.59	3	3902.75	3900.75	2	-1.7	37	Specific	504.18	71.89	0	6.5	98	>WP_000761577.1 MULTISPECIES: hypothetical protein [Gammaproteobacteria]	1676	NS_438_AB_ATC17978_HILIC_3.42469.42469.3	controllerType=0 controllerNumber=1 scan=42469	99.5546	Trypsin	B3	VVVSTQEQANTANAASDAVGSASEAAPATR	S{+1027}	1027	1027.36	1027.36	1027.36
60584:4	1	K.SAGDQAASDIATAT{+1027.359}DNASAKIDAAADHAADATAK.A	NA	T{+1027}	1054.96	4	4216.84	4213.84	3	-2.4	48	Specific	547.05	177.22	0	7.73	755	>WP_001037895.1 MULTISPECIES: hypothetical protein [Acinetobacter]	2356	NS_438_AB_ATC17978_HILIC_3.57905.57905.4	controllerType=0 controllerNumber=1 scan=57905	130.54	Trypsin	B3	SAGDQAASDIATATDNASAKIDAAADHAADATAK	T{+1027}	1027	1027.36	1027.36	1027.36
58347:4	1	K.SAGDQAASDIATAT{+1027.360}DNASAKIDAAADHAADATAK.A	NA	T{+1027}	1054.71	4	4215.84	4213.84	2	-1.6	48	Specific	399.09	107.66	0	5.51	755	>WP_001037895.1 MULTISPECIES: hypothetical protein [Acinetobacter]	2356	NS_438_AB_ATC17978_HILIC_3.56016.56016.2	controllerType=0 controllerNumber=1 scan=56016	126.706	Trypsin	B3	SAGDQAASDIATATDNASAKIDAAADHAADATAK	T{+1027}	1027	1027.36	1027.36	1027.36
60420:4	1	K.SAGDQAASDIATAT{+1027.360}DNASAKIDAAADHAADATAK.A	NA	T{+1027}	1054.71	4	4215.84	4213.84	2	-1.6	48	Specific	511.14	142.74	0	7.16	742	>WP_001037895.1 MULTISPECIES: hypothetical protein [Acinetobacter]	2356	NS_438_AB_ATC17978_HILIC_1.58688.58688.4	controllerType=0 controllerNumber=1 scan=58688	131.812	Trypsin	B1	SAGDQAASDIATATDNASAKIDAAADHAADATAK	T{+1027}	1027	1027.36	1027.36	1027.36
42639:3	111	K.VVVSTQEQANTANAAS{+1027.361}DAVGSASEAAPATR.-	NA	S{+1027}	1301.59	3	3902.75	3900.75	2	-1.7	37	Specific	410.19	147.88	0	6.85	100	>WP_000761577.1 MULTISPECIES: hypothetical protein [Gammaproteobacteria]	1676	NS_438_AB_ATC17978_HILIC_2.42164.42164.3	controllerType=0 controllerNumber=1 scan=42164	99.419	Trypsin	B2	VVVSTQEQANTANAASDAVGSASEAAPATR	S{+1027}	1027	1027.36	1027.36	1027.36
42642:3	111	K.VVVSTQEQANTANAAS{+1027.361}DAVGSASEAAPATR.-	NA	S{+1027}	1301.59	3	3902.75	3900.75	2	-1.7	37	Specific	529.28	105.9	0	6.78	100	>WP_000761577.1 MULTISPECIES: hypothetical protein [Gammaproteobacteria]	1676	NS_438_AB_ATC17978_HILIC_2.42167.42167.3	controllerType=0 controllerNumber=1 scan=42167	99.4297	Trypsin	B2	VVVSTQEQANTANAASDAVGSASEAAPATR	S{+1027}	1027	1027.36	1027.36	1027.36
68415:3	104	A.ASTTEQPLNPNKVS{+1027.361}APVEDPIDPLAVDAASTVK.A	NA	S{+1027}	1468.7	3	4404.09	4402.09	2	-1.5	22	NRagged	620.83	132.59	0	9.21	67	>WP_000498089.1 MULTISPECIES: murein L,D-transpeptidase [Acinetobacter]	1210	NS_438_AB_ATC17978_HILIC_1.65058.65058.3	controllerType=0 controllerNumber=1 scan=65058	143.587	Trypsin	B1	ASTTEQPLNPNKVSAPVEDPIDPLAVDAASTVK	S{+1027}	1027	1027.36	1027.36	1027.36
53894:5	201	K.KEEAAQAGQDAAS{+1027.362}TAVADKVTPEQQAAIDALDKPVLDEK.N	NA	S{+1027}	1011.08	5	5051.38	5049.38	2	-1.3	23	Specific	481.53	335.04	0	6.53	63	>WP_001049817.1 MULTISPECIES: hypothetical protein [Acinetobacter]	2404	NS_438_AB_ATC17978_HILIC_2.51947.51947.5	controllerType=0 controllerNumber=1 scan=51947	118.826	Trypsin	B2	KEEAAQAGQDAASTAVADKVTPEQQAAIDALDKPVLDEK	S{+1027}	1027	1027.36	1027.36	1027.36
57156:4	1	K.SAGDQAASDIATAT{+1027.362}DNASAKIDAAADHAADATAK.A	NA	T{+1027}	1054.72	4	4215.84	4213.84	2	-1.6	48	Specific	684.52	203.35	0	11.55	742	>WP_001037895.1 MULTISPECIES: hypothetical protein [Acinetobacter]	2356	NS_438_AB_ATC17978_HILIC_1.55968.55968.4	controllerType=0 controllerNumber=1 scan=55968	126.496	Trypsin	B1	SAGDQAASDIATATDNASAKIDAAADHAADATAK	T{+1027}	1027	1027.36	1027.36	1027.36
32683:6	27	C.NKHENKT{+1027.363}ETTSDASTPVQTAQSNNNEAVDTAHTAENSLDWDGK.Y	NA	T{+1027}	948.416	6	5685.46	5683.46	2	-1.2	19	NRagged	486	486	0	9.12	107	>WP_000749178.1 MULTISPECIES: copper resistance protein NlpE [Acinetobacter]	1649	NS_438_AB_ATC17978_HILIC_2.33485.33485.6	controllerType=0 controllerNumber=1 scan=33485	81.7946	Trypsin	B2	NKHENKTETTSDASTPVQTAQSNNNEAVDTAHTAENSLDWDGK	T{+1027}	1027	1027.36	1027.36	1027.36
54560:4	1	K.SAGDQAASDIATAT{+1027.363}DNASAKIDAAADHAADATAK.A	NA	T{+1027}	1054.72	4	4215.84	4213.84	2	-1.6	48	Specific	602.5	208.26	0	10.55	742	>WP_001037895.1 MULTISPECIES: hypothetical protein [Acinetobacter]	2356	NS_438_AB_ATC17978_HILIC_1.53729.53729.4	controllerType=0 controllerNumber=1 scan=53729	122.085	Trypsin	B1	SAGDQAASDIATATDNASAKIDAAADHAADATAK	T{+1027}	1027	1027.36	1027.36	1027.36
42686:4	1	K.SAGDQAASDIATAT{+1027.363}DNASAKIDAAADHAADATAK.A	NA	T{+1027}	1054.72	4	4215.84	4213.84	2	-1.6	48	Specific	747.79	205.53	0	12.14	755	>WP_001037895.1 MULTISPECIES: hypothetical protein [Acinetobacter]	2356	NS_438_AB_ATC17978_HILIC_3.42339.42339.4	controllerType=0 controllerNumber=1 scan=42339	99.2892	Trypsin	B3	SAGDQAASDIATATDNASAKIDAAADHAADATAK	T{+1027}	1027	1027.36	1027.36	1027.36
85163:4	217	K.NQGTAMIVEAPST{+1027.364}AQPAASEPASVSTDDTTDSTAAIPQQPNYILQVR.S	NA	T{+1027}	1469.18	4	5873.7	5869.7	4	-2.3	94	Specific	306.84	306.84	0	6	35	>WP_000467261.1 MULTISPECIES: SPOR domain-containing protein [Acinetobacter]	1153	NS_438_AB_ATC17978_HILIC_2.77163.77163.4	controllerType=0 controllerNumber=1 scan=77163	168.858	Trypsin	B2	NQGTAMIVEAPSTAQPAASEPASVSTDDTTDSTAAIPQQPNYILQVR	T{+1027}	1027	1027.36	1027.36	1027.36
85170:4	217	K.NQGTAMIVEAPST{+1027.364}AQPAASEPASVSTDDTTDSTAAIPQQPNYILQVR.S	NA	T{+1027}	1469.18	4	5873.7	5869.7	4	-2.3	94	Specific	582.14	582.14	0	8.78	35	>WP_000467261.1 MULTISPECIES: SPOR domain-containing protein [Acinetobacter]	1153	NS_438_AB_ATC17978_HILIC_2.77167.77167.4	controllerType=0 controllerNumber=1 scan=77167	168.873	Trypsin	B2	NQGTAMIVEAPSTAQPAASEPASVSTDDTTDSTAAIPQQPNYILQVR	T{+1027}	1027	1027.36	1027.36	1027.36
61634:4	165	K.EEAAQAGQDAASTAVADKVT{+1027.364}PEQQAAIDALDKPVLDEK.N	NA	T{+1027}	1231.83	4	4924.29	4921.29	3	-2	24	Specific	763.15	350.14	0	12.4	80	>WP_001049817.1 MULTISPECIES: hypothetical protein [Acinetobacter]	2404	NS_438_AB_ATC17978_HILIC_3.58740.58740.4	controllerType=0 controllerNumber=1 scan=58740	132.229	Trypsin	B3	EEAAQAGQDAASTAVADKVTPEQQAAIDALDKPVLDEK	T{+1027}	1027	1027.36	1027.36	1027.36
50104:3	29	K.TETTSDASTPVQT{+1027.366}AQSNNNEAVDTAHTAENSLDWDGK.Y	NA	T{+1027}	1646.03	3	4936.08	4933.08	3	-2	25	Specific	305.18	305.18	0	6.91	136	>WP_000749178.1 MULTISPECIES: copper resistance protein NlpE [Acinetobacter]	1649	NS_438_AB_ATC17978_HILIC_1.49689.49689.3	controllerType=0 controllerNumber=1 scan=49689	113.743	Trypsin	B1	TETTSDASTPVQTAQSNNNEAVDTAHTAENSLDWDGK	T{+1027}	1027	1027.37	1027.37	1027.37
45469:5	1290	K.NPIRPANHQVNGGLMT{+1027.366}AGIKPGELPSGNESASSTPATSAPTSAAASTPQATPTRPATNEVDE.-	NA	T{+1027}	1431.47	5	7153.34	7149.34	4	-1.9	611	CRagged	529.43	529.43	4	5.97	4	>WP_000809155.1 MULTISPECIES: penicillin-binding protein 2 [Acinetobacter]	1785	NS_438_AB_ATC17978_HILIC_3.44859.44859.5	controllerType=0 controllerNumber=1 scan=44859	104.288	Trypsin	B3	NPIRPANHQVNGGLMTAGIKPGELPSGNESASSTPATSAPTSAAASTPQATPTRPATNEVDE	T{+1027}	1027	1027.37	1027.37	1027.37
68848:3	108	A.ASTTEQPLNPNKVS{+1027.369}APVEDPIDPLAVDAASTVK.A	NA	S{+1027}	1469.04	3	4405.1	4402.1	3	-2.3	22	NRagged	572.26	124.18	0	8.5	70	>WP_000498089.1 MULTISPECIES: murein L,D-transpeptidase [Acinetobacter]	1210	NS_438_AB_ATC17978_HILIC_2.64116.64116.3	controllerType=0 controllerNumber=1 scan=64116	143.48	Trypsin	B2	ASTTEQPLNPNKVSAPVEDPIDPLAVDAASTVK	S{+1027}	1027	1027.37	1027.37	1027.37
68929:3	82	A.ASTTEQPLNPNKVS{+1027.370}APVEDPIDPLAVDAASTVK.A	NA	S{+1027}	1469.04	3	4405.1	4402.1	3	-2.3	22	NRagged	357.61	116.59	0	5.98	84	>WP_000498089.1 MULTISPECIES: murein L,D-transpeptidase [Acinetobacter]	1210	NS_438_AB_ATC17978_HILIC_3.64573.64573.3	controllerType=0 controllerNumber=1 scan=64573	143.4	Trypsin	B3	ASTTEQPLNPNKVSAPVEDPIDPLAVDAASTVK	S{+1027}	1027	1027.37	1027.37	1027.37
85310:4	223	K.NQGTAMIVEAPST{+1027.371}AQPAASEPASVSTDDTTDSTAAIPQQPNYILQVR.S	NA	T{+1027}	1469.18	4	5873.71	5869.71	4	-2.3	94	Specific	460.26	460.26	0	7.76	29	>WP_000467261.1 MULTISPECIES: SPOR domain-containing protein [Acinetobacter]	1153	NS_438_AB_ATC17978_HILIC_1.78729.78729.4	controllerType=0 controllerNumber=1 scan=78729	168.935	Trypsin	B1	NQGTAMIVEAPSTAQPAASEPASVSTDDTTDSTAAIPQQPNYILQVR	T{+1027}	1027	1027.37	1027.37	1027.37
31857:5	29	C.NKHENKT{+1027.372}ETTSDASTPVQTAQSNNNEAVDTAHTAENSLDWDGK.Y	NA	T{+1027}	1138.3	5	5687.47	5683.47	4	-2.4	19	NRagged	617.94	617.94	1.2	11.15	136	>WP_000749178.1 MULTISPECIES: copper resistance protein NlpE [Acinetobacter]	1649	NS_438_AB_ATC17978_HILIC_1.33265.33265.5	controllerType=0 controllerNumber=1 scan=33265	81.391	Trypsin	B1	NKHENKTETTSDASTPVQTAQSNNNEAVDTAHTAENSLDWDGK	T{+1027}	1027	1027.37	1027.37	1027.37
86620:4	15	K.AASGVEAAAAPATLT{+1027.372}LSTDDKGAVSQC[+57.021]QAGIGDQGFLATLQTQVK.Q	NA	C[+57], T{+1027}	1363.15	4	5449.59	5445.59	4	-2.5	203	Specific	654.02	68.58	0	9.12	227	>WP_000026485.1 MULTISPECIES: OmpA family protein [Acinetobacter calcoaceticus/baumannii complex]	96	NS_438_AB_ATC17978_HILIC_3.78901.78901.4	controllerType=0 controllerNumber=1 scan=78901	170.699	Trypsin	B3	AASGVEAAAAPATLTLSTDDKGAVSQCQAGIGDQGFLATLQTQVK	,T{+1027}	,+1027	1027.37	1027.37	1027.37
86615:4	15	K.AASGVEAAAAPATLT{+1027.372}LSTDDKGAVSQC[+57.021]QAGIGDQGFLATLQTQVK.Q	NA	C[+57], T{+1027}	1363.15	4	5449.59	5445.59	4	-2.5	203	Specific	759.32	759.32	0	12.39	227	>WP_000026485.1 MULTISPECIES: OmpA family protein [Acinetobacter calcoaceticus/baumannii complex]	96	NS_438_AB_ATC17978_HILIC_3.78897.78897.4	controllerType=0 controllerNumber=1 scan=78897	170.683	Trypsin	B3	AASGVEAAAAPATLTLSTDDKGAVSQCQAGIGDQGFLATLQTQVK	,T{+1027}	,+1027	1027.37	1027.37	1027.37
44859:4	278	K.IIQQQQAQASKPQINSQAAS{+1027.375}SVTPQTQVANDMADGESIR.G	NA	S{+1027}	1293.36	4	5170.42	5166.42	4	-2.6	53	Specific	428.29	87.08	0	5.94	38	>WP_001246375.1 MULTISPECIES: hypothetical protein [Acinetobacter]	2997	NS_438_AB_ATC17978_HILIC_1.45045.45045.4	controllerType=0 controllerNumber=1 scan=45045	104.97	Trypsin	B1	IIQQQQAQASKPQINSQAASSVTPQTQVANDMADGESIR	S{+1027}	1027	1027.38	1027.38	1027.38
20101:4	92	K.AAQADKKT{+1027.375}EASAAATTEQQDSFDAQVQR.Y	NA	T{+1027}	999.701	4	3995.78	3993.78	2	-1.7	108	Specific	317.49	192.18	0	7.93	95	>WP_000958096.1 DUF3298 domain-containing protein [Acinetobacter baumannii]	2128	NS_438_AB_ATC17978_HILIC_1.21515.21515.2	controllerType=0 controllerNumber=1 scan=21515	55.1734	Trypsin	B1	AAQADKKTEASAAATTEQQDSFDAQVQR	T{+1027}	1027	1027.38	1027.38	1027.38
85185:4	217	K.NQGTAMIVEAPSTAQPAASEPASVSTDDT{+1027.375}TDSTAAIPQQPNYILQVR.S	NA	T{+1027}	1468.93	4	5872.71	5869.71	3	-1.7	94	Specific	748.94	748.94	0.12	12.36	35	>WP_000467261.1 MULTISPECIES: SPOR domain-containing protein [Acinetobacter]	1153	NS_438_AB_ATC17978_HILIC_2.77182.77182.4	controllerType=0 controllerNumber=1 scan=77182	168.905	Trypsin	B2	NQGTAMIVEAPSTAQPAASEPASVSTDDTTDSTAAIPQQPNYILQVR	T{+1027}	1027	1027.38	1027.38	1027.38
85366:4	212	K.NQGTAMIVEAPSTAQPAASEPASVSTDDT{+1027.378}TDSTAAIPQQPNYILQVR.S	NA	T{+1027}	1468.93	4	5872.72	5869.72	3	-1.7	94	Specific	830.79	830.79	1.65	13.39	24	>WP_000467261.1 MULTISPECIES: SPOR domain-containing protein [Acinetobacter]	1153	NS_438_AB_ATC17978_HILIC_3.77917.77917.4	controllerType=0 controllerNumber=1 scan=77917	168.722	Trypsin	B3	NQGTAMIVEAPSTAQPAASEPASVSTDDTTDSTAAIPQQPNYILQVR	T{+1027}	1027	1027.38	1027.38	1027.38
45344:5	666	K.NPIRPANHQVNGGLMT{+1027.381}AGIKPGELPSGNESASSTPATSAPTSAAASTPQATPTRPATNEVDE.-	NA	T{+1027}	1431.88	5	7155.36	7149.36	6	-2.8	611	CRagged	681.14	681.14	0	9.9	14	>WP_000809155.1 MULTISPECIES: penicillin-binding protein 2 [Acinetobacter]	1785	NS_438_AB_ATC17978_HILIC_2.44600.44600.5	controllerType=0 controllerNumber=1 scan=44600	104.316	Trypsin	B2	NPIRPANHQVNGGLMTAGIKPGELPSGNESASSTPATSAPTSAAASTPQATPTRPATNEVDE	T{+1027}	1027	1027.38	1027.38	1027.38
44115:5	972	K.NPIRPANHQVNGGLMT{+1027.383}AGIKPGELPSGNESASSTPATSAPTSAAASTPQATPTRPATNEVDE.-	NA	T{+1027}	1431.88	5	7155.36	7149.36	6	-2.8	611	CRagged	740.77	740.77	0	10.9	7	>WP_000809155.1 MULTISPECIES: penicillin-binding protein 2 [Acinetobacter]	1785	NS_438_AB_ATC17978_HILIC_1.44418.44418.5	controllerType=0 controllerNumber=1 scan=44418	103.787	Trypsin	B1	NPIRPANHQVNGGLMTAGIKPGELPSGNESASSTPATSAPTSAAASTPQATPTRPATNEVDE	T{+1027}	1027	1027.38	1027.38	1027.38
15568:3	18	C.PHNS{+1027.391}STVVPEGSR.A	NA	S{+1027}	798.692	3	2394.06	2394.06	0	0	459	NRagged	351.74	84.92	1.51	3.74	166	>WP_005135411.1 indolepyruvate ferredoxin oxidoreductase family protein [Acinetobacter baumannii]	3329	NS_438_AB_ATC17978_HILIC_1.16996.16996.3	controllerType=0 controllerNumber=1 scan=16996	44.6205	Trypsin	B1	PHNSSTVVPEGSR	S{+1027}	1027	1027.39	1027.39	1027.39
16278:3	15	C.PHNSSTVVPEGS{+1027.391}R.A	NA	S{+1027}	798.692	3	2394.06	2394.06	0	0	459	NRagged	357.93	29.74	29.74	3.13	145	>WP_005135411.1 indolepyruvate ferredoxin oxidoreductase family protein [Acinetobacter baumannii]	3329	NS_438_AB_ATC17978_HILIC_2.17257.17257.3	controllerType=0 controllerNumber=1 scan=17257	44.5447	Trypsin	B2	PHNSSTVVPEGSR	S{+1027}	1027	1027.39	1027.39	1027.39
16266:3	15	C.PHNSSTVVPEGS{+1027.391}R.A	NA	S{+1027}	798.692	3	2394.06	2394.06	0	0	459	NRagged	370.07	115.42	34.66	3.16	145	>WP_005135411.1 indolepyruvate ferredoxin oxidoreductase family protein [Acinetobacter baumannii]	3329	NS_438_AB_ATC17978_HILIC_2.17245.17245.3	controllerType=0 controllerNumber=1 scan=17245	44.5167	Trypsin	B2	PHNSSTVVPEGSR	S{+1027}	1027	1027.39	1027.39	1027.39
16377:3	11	C.PHNS{+1027.391}STVVPEGSR.A	NA	S{+1027}	798.692	3	2394.06	2394.06	0	0	459	NRagged	398.9	98.94	2	3.22	183	>WP_005135411.1 indolepyruvate ferredoxin oxidoreductase family protein [Acinetobacter baumannii]	3329	NS_438_AB_ATC17978_HILIC_3.17394.17394.3	controllerType=0 controllerNumber=1 scan=17394	44.3894	Trypsin	B3	PHNSSTVVPEGSR	S{+1027}	1027	1027.39	1027.39	1027.39
15661:3	18	C.PHNS{+1027.393}STVVPEGSR.A	NA	S{+1027}	798.693	3	2394.06	2394.06	0	0	459	NRagged	324.98	93.25	1.03	3.71	166	>WP_005135411.1 indolepyruvate ferredoxin oxidoreductase family protein [Acinetobacter baumannii]	3329	NS_438_AB_ATC17978_HILIC_1.17082.17082.3	controllerType=0 controllerNumber=1 scan=17082	44.7976	Trypsin	B1	PHNSSTVVPEGSR	S{+1027}	1027	1027.39	1027.39	1027.39
15526:3	18	C.PHNS{+1027.393}STVVPEGSR.A	NA	S{+1027}	799.026	3	2395.06	2394.06	1	-1.4	459	NRagged	329.5	91.7	2	4.93	166	>WP_005135411.1 indolepyruvate ferredoxin oxidoreductase family protein [Acinetobacter baumannii]	3329	NS_438_AB_ATC17978_HILIC_1.16956.16956.3	controllerType=0 controllerNumber=1 scan=16956	44.5406	Trypsin	B1	PHNSSTVVPEGSR	S{+1027}	1027	1027.39	1027.39	1027.39
00494:5	12	R.NNQQQQQQQNDNRNQQQHGNQQQNDQQQQNNQQQQQNDNRGQQQGS{+1027.452}NQK.D	NA	S{+1027}	1385.81	5	6925.04	6925.04	0	0	12	Specific	417.37	40.72	11.68	5.34	128	>WP_000108365.1 MULTISPECIES: hypothetical protein [Pseudomonadales]	409	NS_438_AB_ATC17978_HILIC_2.2447.2447.5	controllerType=0 controllerNumber=1 scan=2447	14.2375	Trypsin	B2	NNQQQQQQQNDNRNQQQHGNQQQNDQQQQNNQQQQQNDNRGQQQGSNQK	S{+1027}	1027	1027.45	1027.45	1027.45
64955:5	52	K.RVVHFDYDS{+1027.488}SDLSTEDYQTLQAHAQFLMANANSK.V	NA	S{+1027}	987.265	5	4932.3	4929.3	3	-2	75	Specific	338.87	338.87	0	7.11	97	>WP_000836015.1 MULTISPECIES: peptidoglycan-associated lipoprotein Pal [Acinetobacter]	1827	NS_438_AB_ATC17978_HILIC_1.62273.62273.4	controllerType=0 controllerNumber=1 scan=62273	138.526	Trypsin	B1	RVVHFDYDSSDLSTEDYQTLQAHAQFLMANANSK	S{+1027}	1027	1027.49	1027.49	1027.49
42043:2	278	T.PQTQVANDMADGES{+1027.838}IR.G	NA	S{+1028}	1380.32	2	2759.63	2759.63	0	0	76	NRagged	421.88	134.49	0	4.92	38	>WP_001246375.1 MULTISPECIES: hypothetical protein [Acinetobacter]	2997	NS_438_AB_ATC17978_HILIC_1.42506.42506.3	controllerType=0 controllerNumber=1 scan=42506	99.9653	Trypsin	B1	PQTQVANDMADGESIR	S{+1028}	1028	1027.84	1027.84	1027.84
54348:6	194	T.IGPILLGAAKPVHILTPT{+1028.233}ATTRR.L	NA	T{+1028}	571.62	6	3424.68	3424.68	0	0	717	NRagged	525.88	1.57	0	5.93	21	>WP_000342684.1 MULTISPECIES: NADP-dependent malic enzyme [Acinetobacter]	920	NS_438_AB_ATC17978_HILIC_2.52290.52290.6	controllerType=0 controllerNumber=1 scan=52290	119.428	Trypsin	B2	IGPILLGAAKPVHILTPTATTRR	T{+1028}	1028	1028.23	1028.23	1028.23
51185:3	1	K.SAGDQAASDIAT{+1028.342}ATDNASAKIDAAADHAADATAK.A	NA	T{+1028}	1406.61	3	4217.82	4214.82	3	-2.4	48	Specific	653.76	258.57	0	11.05	755	>WP_001037895.1 MULTISPECIES: hypothetical protein [Acinetobacter]	2356	NS_438_AB_ATC17978_HILIC_3.49781.49781.3	controllerType=0 controllerNumber=1 scan=49781	113.795	Trypsin	B3	SAGDQAASDIATATDNASAKIDAAADHAADATAK	T{+1028}	1028	1028.34	1028.34	1028.34
61750:3	1	K.SAGDQAASDIAT{+1028.344}ATDNASAKIDAAADHAADATAK.A	NA	T{+1028}	1406.61	3	4217.82	4214.82	3	-2.4	48	Specific	344.93	176.43	0	6.72	755	>WP_001037895.1 MULTISPECIES: hypothetical protein [Acinetobacter]	2356	NS_438_AB_ATC17978_HILIC_3.58827.58827.3	controllerType=0 controllerNumber=1 scan=58827	132.417	Trypsin	B3	SAGDQAASDIATATDNASAKIDAAADHAADATAK	T{+1028}	1028	1028.34	1028.34	1028.34
61754:3	1	K.SAGDQAASDIAT{+1028.344}ATDNASAKIDAAADHAADATAK.A	NA	T{+1028}	1406.61	3	4217.82	4214.82	3	-2.4	48	Specific	608.41	272.28	0	10.05	755	>WP_001037895.1 MULTISPECIES: hypothetical protein [Acinetobacter]	2356	NS_438_AB_ATC17978_HILIC_3.58831.58831.3	controllerType=0 controllerNumber=1 scan=58831	132.432	Trypsin	B3	SAGDQAASDIATATDNASAKIDAAADHAADATAK	T{+1028}	1028	1028.34	1028.34	1028.34
60753:3	1	K.SAGDQAASDIAT{+1028.346}ATDNASAKIDAAADHAADATAK.A	NA	T{+1028}	1406.61	3	4217.82	4214.82	3	-2.4	48	Specific	648.5	243.98	0	10.28	742	>WP_001037895.1 MULTISPECIES: hypothetical protein [Acinetobacter]	2356	NS_438_AB_ATC17978_HILIC_1.58953.58953.3	controllerType=0 controllerNumber=1 scan=58953	132.363	Trypsin	B1	SAGDQAASDIATATDNASAKIDAAADHAADATAK	T{+1028}	1028	1028.35	1028.35	1028.35
61063:4	1	K.SAGDQAASDIATATDNAS{+1028.347}AKIDAAADHAADATAK.A	NA	S{+1028}	1054.96	4	4216.83	4214.83	2	-1.6	48	Specific	610.15	219.71	0	10.73	725	>WP_001037895.1 MULTISPECIES: hypothetical protein [Acinetobacter]	2356	NS_438_AB_ATC17978_HILIC_2.57955.57955.4	controllerType=0 controllerNumber=1 scan=57955	131.39	Trypsin	B2	SAGDQAASDIATATDNASAKIDAAADHAADATAK	S{+1028}	1028	1028.35	1028.35	1028.35
61675:3	1	K.SAGDQAASDIAT{+1028.348}ATDNASAKIDAAADHAADATAK.A	NA	T{+1028}	1406.28	3	4216.83	4214.83	2	-1.6	48	Specific	459.65	205.82	0	7.45	755	>WP_001037895.1 MULTISPECIES: hypothetical protein [Acinetobacter]	2356	NS_438_AB_ATC17978_HILIC_3.58770.58770.3	controllerType=0 controllerNumber=1 scan=58770	132.304	Trypsin	B3	SAGDQAASDIATATDNASAKIDAAADHAADATAK	T{+1028}	1028	1028.35	1028.35	1028.35
61680:3	1	K.SAGDQAASDIAT{+1028.348}ATDNASAKIDAAADHAADATAK.A	NA	T{+1028}	1406.28	3	4216.83	4214.83	2	-1.6	48	Specific	644.98	261.99	0	10.24	755	>WP_001037895.1 MULTISPECIES: hypothetical protein [Acinetobacter]	2356	NS_438_AB_ATC17978_HILIC_3.58774.58774.3	controllerType=0 controllerNumber=1 scan=58774	132.319	Trypsin	B3	SAGDQAASDIATATDNASAKIDAAADHAADATAK	T{+1028}	1028	1028.35	1028.35	1028.35
51181:3	1	K.SAGDQAASDIAT{+1028.349}ATDNASAKIDAAADHAADATAK.A	NA	T{+1028}	1406.61	3	4217.83	4214.83	3	-2.4	48	Specific	497.92	265.93	0	8.09	725	>WP_001037895.1 MULTISPECIES: hypothetical protein [Acinetobacter]	2356	NS_438_AB_ATC17978_HILIC_2.49600.49600.3	controllerType=0 controllerNumber=1 scan=49600	114.095	Trypsin	B2	SAGDQAASDIATATDNASAKIDAAADHAADATAK	T{+1028}	1028	1028.35	1028.35	1028.35
50255:3	1	K.SAGDQAASDIAT{+1028.349}ATDNASAKIDAAADHAADATAK.A	NA	T{+1028}	1406.61	3	4217.83	4214.83	3	-2.4	48	Specific	567.27	232.16	0	8.18	742	>WP_001037895.1 MULTISPECIES: hypothetical protein [Acinetobacter]	2356	NS_438_AB_ATC17978_HILIC_1.49825.49825.3	controllerType=0 controllerNumber=1 scan=49825	113.996	Trypsin	B1	SAGDQAASDIATATDNASAKIDAAADHAADATAK	T{+1028}	1028	1028.35	1028.35	1028.35
51190:3	1	K.SAGDQAASDIAT{+1028.349}ATDNASAKIDAAADHAADATAK.A	NA	T{+1028}	1406.61	3	4217.83	4214.83	3	-2.4	48	Specific	615.02	293.26	0	10.52	725	>WP_001037895.1 MULTISPECIES: hypothetical protein [Acinetobacter]	2356	NS_438_AB_ATC17978_HILIC_2.49606.49606.3	controllerType=0 controllerNumber=1 scan=49606	114.112	Trypsin	B2	SAGDQAASDIATATDNASAKIDAAADHAADATAK	T{+1028}	1028	1028.35	1028.35	1028.35
52806:3	1	K.SAGDQAASDIAT{+1028.350}ATDNASAKIDAAADHAADATAK.A	NA	T{+1028}	1406.61	3	4217.83	4214.83	3	-2.4	48	Specific	625.24	221.15	0	10.22	742	>WP_001037895.1 MULTISPECIES: hypothetical protein [Acinetobacter]	2356	NS_438_AB_ATC17978_HILIC_1.52078.52078.3	controllerType=0 controllerNumber=1 scan=52078	118.508	Trypsin	B1	SAGDQAASDIATATDNASAKIDAAADHAADATAK	T{+1028}	1028	1028.35	1028.35	1028.35
41378:3	141	K.VVVSTQEQANTANAAS{+1028.352}DAVGSASEAAPATR.-	NA	S{+1028}	1301.92	3	3903.74	3901.74	2	-1.7	37	Specific	408.27	13.09	0	5.79	98	>WP_000761577.1 MULTISPECIES: hypothetical protein [Gammaproteobacteria]	1676	NS_438_AB_ATC17978_HILIC_3.41106.41106.3	controllerType=0 controllerNumber=1 scan=41106	96.6614	Trypsin	B3	VVVSTQEQANTANAASDAVGSASEAAPATR	S{+1028}	1028	1028.35	1028.35	1028.35
54535:4	1	K.SAGDQAASDIATAT{+1028.352}DNASAKIDAAADHAADATAK.A	NA	T{+1028}	1054.71	4	4215.83	4214.83	1	-0.8	48	Specific	314.51	187.56	0	7.66	742	>WP_001037895.1 MULTISPECIES: hypothetical protein [Acinetobacter]	2356	NS_438_AB_ATC17978_HILIC_1.53707.53707.2	controllerType=0 controllerNumber=1 scan=53707	122.031	Trypsin	B1	SAGDQAASDIATATDNASAKIDAAADHAADATAK	T{+1028}	1028	1028.35	1028.35	1028.35
61753:3	1	K.SAGDQAASDIATAT{+1028.352}DNASAKIDAAADHAADATAK.A	NA	T{+1028}	1406.61	3	4217.83	4214.83	3	-2.4	48	Specific	519.83	228.94	0	8.11	725	>WP_001037895.1 MULTISPECIES: hypothetical protein [Acinetobacter]	2356	NS_438_AB_ATC17978_HILIC_2.58507.58507.3	controllerType=0 controllerNumber=1 scan=58507	132.547	Trypsin	B2	SAGDQAASDIATATDNASAKIDAAADHAADATAK	T{+1028}	1028	1028.35	1028.35	1028.35
51559:4	1	K.SAGDQAASDIATAT{+1028.352}DNASAKIDAAADHAADATAK.A	NA	T{+1028}	1054.71	4	4215.83	4214.83	1	-0.8	48	Specific	674.57	212.26	0	11.82	742	>WP_001037895.1 MULTISPECIES: hypothetical protein [Acinetobacter]	2356	NS_438_AB_ATC17978_HILIC_1.50937.50937.4	controllerType=0 controllerNumber=1 scan=50937	116.159	Trypsin	B1	SAGDQAASDIATATDNASAKIDAAADHAADATAK	T{+1028}	1028	1028.35	1028.35	1028.35
42642:4	1	K.SAGDQAASDIATAT{+1028.354}DNASAKIDAAADHAADATAK.A	NA	T{+1028}	1054.71	4	4215.83	4214.83	1	-0.8	48	Specific	576.63	241.04	0	9.53	755	>WP_001037895.1 MULTISPECIES: hypothetical protein [Acinetobacter]	2356	NS_438_AB_ATC17978_HILIC_3.42288.42288.4	controllerType=0 controllerNumber=1 scan=42288	99.1552	Trypsin	B3	SAGDQAASDIATATDNASAKIDAAADHAADATAK	T{+1028}	1028	1028.35	1028.35	1028.35
19878:3	74	K.AAQADKKTEASAAATT{+1028.354}EQQDSFDAQVQR.Y	NA	T{+1028}	1332.59	3	3995.76	3994.76	1	-0.8	108	Specific	647.38	343.23	0	10.73	116	>WP_000958096.1 DUF3298 domain-containing protein [Acinetobacter baumannii]	2128	NS_438_AB_ATC17978_HILIC_3.21010.21010.3	controllerType=0 controllerNumber=1 scan=21010	53.171	Trypsin	B3	AAQADKKTEASAAATTEQQDSFDAQVQR	T{+1028}	1028	1028.35	1028.35	1028.35
42649:4	1	K.SAGDQAASDIATAT{+1028.354}DNASAKIDAAADHAADATAK.A	NA	T{+1028}	1054.71	4	4215.83	4214.83	1	-0.8	48	Specific	715.9	153.47	0	11.79	755	>WP_001037895.1 MULTISPECIES: hypothetical protein [Acinetobacter]	2356	NS_438_AB_ATC17978_HILIC_3.42292.42292.4	controllerType=0 controllerNumber=1 scan=42292	99.1661	Trypsin	B3	SAGDQAASDIATATDNASAKIDAAADHAADATAK	T{+1028}	1028	1028.35	1028.35	1028.35
40049:3	141	K.VVVSTQEQANTANAAS{+1028.355}DAVGSASEAAPATR.-	NA	S{+1028}	1301.92	3	3903.74	3901.74	2	-1.7	37	Specific	340.63	143.91	0	6.02	98	>WP_000761577.1 MULTISPECIES: hypothetical protein [Gammaproteobacteria]	1676	NS_438_AB_ATC17978_HILIC_3.39829.39829.3	controllerType=0 controllerNumber=1 scan=39829	93.874	Trypsin	B3	VVVSTQEQANTANAASDAVGSASEAAPATR	S{+1028}	1028	1028.36	1028.36	1028.36
42590:3	111	K.VVVSTQEQANTANAAS{+1028.355}DAVGSASEAAPATR.-	NA	S{+1028}	1301.92	3	3903.74	3901.74	2	-1.7	37	Specific	394.1	3	0	6.42	100	>WP_000761577.1 MULTISPECIES: hypothetical protein [Gammaproteobacteria]	1676	NS_438_AB_ATC17978_HILIC_2.42105.42105.3	controllerType=0 controllerNumber=1 scan=42105	99.2785	Trypsin	B2	VVVSTQEQANTANAASDAVGSASEAAPATR	S{+1028}	1028	1028.36	1028.36	1028.36
42587:3	111	K.VVVSTQEQANTANAAS{+1028.355}DAVGSASEAAPATR.-	NA	S{+1028}	1301.92	3	3903.74	3901.74	2	-1.7	37	Specific	444.04	144.43	0	6.89	100	>WP_000761577.1 MULTISPECIES: hypothetical protein [Gammaproteobacteria]	1676	NS_438_AB_ATC17978_HILIC_2.42102.42102.3	controllerType=0 controllerNumber=1 scan=42102	99.2697	Trypsin	B2	VVVSTQEQANTANAASDAVGSASEAAPATR	S{+1028}	1028	1028.36	1028.36	1028.36
40052:3	141	K.VVVSTQEQANTANAAS{+1028.355}DAVGSASEAAPATR.-	NA	S{+1028}	1301.92	3	3903.74	3901.74	2	-1.7	37	Specific	468.24	47.31	0	6.15	98	>WP_000761577.1 MULTISPECIES: hypothetical protein [Gammaproteobacteria]	1676	NS_438_AB_ATC17978_HILIC_3.39832.39832.3	controllerType=0 controllerNumber=1 scan=39832	93.8853	Trypsin	B3	VVVSTQEQANTANAASDAVGSASEAAPATR	S{+1028}	1028	1028.36	1028.36	1028.36
27350:2	1	K.SAGDQAASDIAT{+1028.356}ATDNASAK.I	NA	T{+1028}	1447.61	2	2894.21	2893.21	1	-1.2	48	Specific	463.2	256.49	0	7.31	725	>WP_001037895.1 MULTISPECIES: hypothetical protein [Acinetobacter]	2356	NS_438_AB_ATC17978_HILIC_2.28635.28635.2	controllerType=0 controllerNumber=1 scan=28635	71.4996	Trypsin	B2	SAGDQAASDIATATDNASAK	T{+1028}	1028	1028.36	1028.36	1028.36
27353:2	1	K.SAGDQAASDIAT{+1028.356}ATDNASAK.I	NA	T{+1028}	1447.61	2	2894.21	2893.21	1	-1.2	48	Specific	708.25	287.84	0	11.83	725	>WP_001037895.1 MULTISPECIES: hypothetical protein [Acinetobacter]	2356	NS_438_AB_ATC17978_HILIC_2.28638.28638.2	controllerType=0 controllerNumber=1 scan=28638	71.5154	Trypsin	B2	SAGDQAASDIATATDNASAK	T{+1028}	1028	1028.36	1028.36	1028.36
67938:2	835	K.NEGSAELDELFDGGAAS{+1028.357}EAPADTK.T	NA	S{+1028}	1712.71	2	3424.42	3422.42	2	-2	333	Specific	648.33	246.67	7.2	9.92	8	>WP_000049106.1 MULTISPECIES: hypothetical protein [Acinetobacter]	163	NS_438_AB_ATC17978_HILIC_1.64669.64669.2	controllerType=0 controllerNumber=1 scan=64669	142.915	Trypsin	B1	NEGSAELDELFDGGAASEAPADTK	S{+1028}	1028	1028.36	1028.36	1028.36
20521:4	92	K.AAQADKKTEASAAATT{+1028.358}EQQDSFDAQVQR.Y	NA	T{+1028}	999.947	4	3996.77	3994.77	2	-1.7	108	Specific	537.54	196.48	0	8.52	95	>WP_000958096.1 DUF3298 domain-containing protein [Acinetobacter baumannii]	2128	NS_438_AB_ATC17978_HILIC_1.21903.21903.4	controllerType=0 controllerNumber=1 scan=21903	56.0456	Trypsin	B1	AAQADKKTEASAAATTEQQDSFDAQVQR	T{+1028}	1028	1028.36	1028.36	1028.36
52696:4	1	K.SAGDQAASDIATAT{+1028.358}DNASAKIDAAADHAADATAK.A	NA	T{+1028}	1054.71	4	4215.84	4214.84	1	-0.8	48	Specific	642.12	224.93	0	10.91	725	>WP_001037895.1 MULTISPECIES: hypothetical protein [Acinetobacter]	2356	NS_438_AB_ATC17978_HILIC_2.50903.50903.4	controllerType=0 controllerNumber=1 scan=50903	116.645	Trypsin	B2	SAGDQAASDIATATDNASAKIDAAADHAADATAK	T{+1028}	1028	1028.36	1028.36	1028.36
57935:3	1	K.SAGDQAASDIATAT{+1028.358}DNASAKIDAAADHAADATAK.A	NA	T{+1028}	1405.95	3	4215.84	4214.84	1	-0.8	48	Specific	696.89	324.77	0	11.52	755	>WP_001037895.1 MULTISPECIES: hypothetical protein [Acinetobacter]	2356	NS_438_AB_ATC17978_HILIC_3.55641.55641.3	controllerType=0 controllerNumber=1 scan=55641	125.922	Trypsin	B3	SAGDQAASDIATATDNASAKIDAAADHAADATAK	T{+1028}	1028	1028.36	1028.36	1028.36
22641:2	74	K.KTEASAAAT{+1028.358}TEQQDSFDAQVQR.Y	NA	T{+1028}	1706.74	2	3412.47	3410.47	2	-2	114	Specific	755.69	304.76	0	11.85	116	>WP_000958096.1 DUF3298 domain-containing protein [Acinetobacter baumannii]	2128	NS_438_AB_ATC17978_HILIC_3.23745.23745.2	controllerType=0 controllerNumber=1 scan=23745	59.5763	Trypsin	B3	KTEASAAATTEQQDSFDAQVQR	T{+1028}	1028	1028.36	1028.36	1028.36
08231:3	734	K.AAS{+1028.359}EPEQKVEYVRK.N	NA	S{+1028}	888.409	3	2663.21	2662.21	1	-1.3	184	Specific	388.31	208.21	0	6.2	22	>WP_001127151.1 YdcF family protein [Acinetobacter baumannii]	2664	NS_438_AB_ATC17978_HILIC_3.9855.9855.3	controllerType=0 controllerNumber=1 scan=9855	29.1927	Trypsin	B3	AASEPEQKVEYVRK	S{+1028}	1028	1028.36	1028.36	1028.36
39507:3	218	K.VVVSTQEQANTANAAS{+1028.359}DAVGSASEAAPATR.-	NA	S{+1028}	1301.92	3	3903.75	3901.75	2	-1.7	37	Specific	400.2	59.84	0	6.71	87	>WP_000761577.1 MULTISPECIES: hypothetical protein [Gammaproteobacteria]	1676	NS_438_AB_ATC17978_HILIC_1.40096.40096.3	controllerType=0 controllerNumber=1 scan=40096	95.0261	Trypsin	B1	VVVSTQEQANTANAASDAVGSASEAAPATR	S{+1028}	1028	1028.36	1028.36	1028.36
08234:3	734	K.AAS{+1028.359}EPEQKVEYVRK.N	NA	S{+1028}	888.409	3	2663.21	2662.21	1	-1.3	184	Specific	409.43	156.66	0	6.06	22	>WP_001127151.1 YdcF family protein [Acinetobacter baumannii]	2664	NS_438_AB_ATC17978_HILIC_3.9858.9858.3	controllerType=0 controllerNumber=1 scan=9858	29.2007	Trypsin	B3	AASEPEQKVEYVRK	S{+1028}	1028	1028.36	1028.36	1028.36
68389:2	722	K.NEGSAELDELFDGGAAS{+1028.359}EAPADTK.T	NA	S{+1028}	1712.71	2	3424.42	3422.42	2	-2	333	Specific	622.12	207.45	0	8.69	11	>WP_000049106.1 MULTISPECIES: hypothetical protein [Acinetobacter]	163	NS_438_AB_ATC17978_HILIC_3.64160.64160.2	controllerType=0 controllerNumber=1 scan=64160	142.645	Trypsin	B3	NEGSAELDELFDGGAASEAPADTK	S{+1028}	1028	1028.36	1028.36	1028.36
61277:4	1	K.SAGDQAASDIATAT{+1028.359}DNASAKIDAAADHAADATAK.A	NA	T{+1028}	1054.71	4	4215.84	4214.84	1	-0.8	48	Specific	387.33	195.17	0	7.73	755	>WP_001037895.1 MULTISPECIES: hypothetical protein [Acinetobacter]	2356	NS_438_AB_ATC17978_HILIC_3.58459.58459.4	controllerType=0 controllerNumber=1 scan=58459	131.636	Trypsin	B3	SAGDQAASDIATATDNASAKIDAAADHAADATAK	T{+1028}	1028	1028.36	1028.36	1028.36
20473:4	74	K.AAQADKKT{+1028.359}EASAAATTEQQDSFDAQVQR.Y	NA	T{+1028}	999.947	4	3996.77	3994.77	2	-1.7	108	Specific	479.37	266.29	0	8.28	116	>WP_000958096.1 DUF3298 domain-containing protein [Acinetobacter baumannii]	2128	NS_438_AB_ATC17978_HILIC_3.21529.21529.4	controllerType=0 controllerNumber=1 scan=21529	54.296	Trypsin	B3	AAQADKKTEASAAATTEQQDSFDAQVQR	T{+1028}	1028	1028.36	1028.36	1028.36
57119:2	1376	R.SADVAAASGVNANVGGWT{+1028.360}C[+57.021]SITK.G	NA	C[+57], T{+1028}	1633.72	2	3266.43	3264.43	2	-2.1	115	Specific	356.28	153.27	0	6.25	2	>WP_000993723.1 pilin [Acinetobacter baumannii]	2210	NS_438_AB_ATC17978_HILIC_2.54655.54655.2	controllerType=0 controllerNumber=1 scan=54655	124.446	Trypsin	B2	SADVAAASGVNANVGGWTCSITK	,T{+1028}	,+1028	1028.36	1028.36	1028.36
60416:4	1	K.SAGDQAASDIATAT{+1028.360}DNASAKIDAAADHAADATAK.A	NA	T{+1028}	1054.71	4	4215.84	4214.84	1	-0.8	48	Specific	472.03	195.23	0	7.96	742	>WP_001037895.1 MULTISPECIES: hypothetical protein [Acinetobacter]	2356	NS_438_AB_ATC17978_HILIC_1.58684.58684.4	controllerType=0 controllerNumber=1 scan=58684	131.803	Trypsin	B1	SAGDQAASDIATATDNASAKIDAAADHAADATAK	T{+1028}	1028	1028.36	1028.36	1028.36
58344:4	1	K.SAGDQAASDIATAT{+1028.360}DNASAKIDAAADHAADATAK.A	NA	T{+1028}	1054.71	4	4215.84	4214.84	1	-0.8	48	Specific	547.71	222.42	0	8.47	755	>WP_001037895.1 MULTISPECIES: hypothetical protein [Acinetobacter]	2356	NS_438_AB_ATC17978_HILIC_3.56013.56013.2	controllerType=0 controllerNumber=1 scan=56013	126.693	Trypsin	B3	SAGDQAASDIATATDNASAKIDAAADHAADATAK	T{+1028}	1028	1028.36	1028.36	1028.36
23780:3	82	K.KTEASAAAT{+1028.360}TEQQDSFDAQVQR.Y	NA	T{+1028}	1138.16	3	3412.48	3410.48	2	-2	114	Specific	577.13	185.15	0	8.63	102	>WP_000958096.1 DUF3298 domain-containing protein [Acinetobacter baumannii]	2128	NS_438_AB_ATC17978_HILIC_2.24765.24765.3	controllerType=0 controllerNumber=1 scan=24765	62.2658	Trypsin	B2	KTEASAAATTEQQDSFDAQVQR	T{+1028}	1028	1028.36	1028.36	1028.36
23021:3	92	K.KTEASAAAT{+1028.360}TEQQDSFDAQVQR.Y	NA	T{+1028}	1138.16	3	3412.48	3410.48	2	-2	114	Specific	674.5	268.57	0	10.97	95	>WP_000958096.1 DUF3298 domain-containing protein [Acinetobacter baumannii]	2128	NS_438_AB_ATC17978_HILIC_1.24574.24574.3	controllerType=0 controllerNumber=1 scan=24574	62.4022	Trypsin	B1	KTEASAAATTEQQDSFDAQVQR	T{+1028}	1028	1028.36	1028.36	1028.36
57125:2	1376	R.SADVAAASGVNANVGGWT{+1028.360}C[+57.021]SITK.G	NA	C[+57], T{+1028}	1633.72	2	3266.43	3264.43	2	-2.1	115	Specific	696.94	219.78	0	10.5	2	>WP_000993723.1 pilin [Acinetobacter baumannii]	2210	NS_438_AB_ATC17978_HILIC_2.54661.54661.2	controllerType=0 controllerNumber=1 scan=54661	124.472	Trypsin	B2	SADVAAASGVNANVGGWTCSITK	,T{+1028}	,+1028	1028.36	1028.36	1028.36
19916:4	74	K.AAQADKKTEASAAATT{+1028.360}EQQDSFDAQVQR.Y	NA	T{+1028}	999.948	4	3996.77	3994.77	2	-1.7	108	Specific	735.74	299.03	0	12.68	116	>WP_000958096.1 DUF3298 domain-containing protein [Acinetobacter baumannii]	2128	NS_438_AB_ATC17978_HILIC_3.21046.21046.4	controllerType=0 controllerNumber=1 scan=21046	53.2469	Trypsin	B3	AAQADKKTEASAAATTEQQDSFDAQVQR	T{+1028}	1028	1028.36	1028.36	1028.36
45951:3	192	K.IIQQQQAQAS{+1028.361}KPQINSQAASSVTPQTQVANDMADGESIR.G	NA	S{+1028}	1724.47	3	5171.4	5167.4	4	-2.6	53	Specific	304.2	93.51	0	4.77	39	>WP_001246375.1 MULTISPECIES: hypothetical protein [Acinetobacter]	2997	NS_438_AB_ATC17978_HILIC_2.45086.45086.3	controllerType=0 controllerNumber=1 scan=45086	105.315	Trypsin	B2	IIQQQQAQASKPQINSQAASSVTPQTQVANDMADGESIR	S{+1028}	1028	1028.36	1028.36	1028.36
39523:3	141	K.VVVSTQEQANTANAAS{+1028.361}DAVGSASEAAPATR.-	NA	S{+1028}	1301.92	3	3903.75	3901.75	2	-1.7	37	Specific	344.79	131.75	0	6.02	98	>WP_000761577.1 MULTISPECIES: hypothetical protein [Gammaproteobacteria]	1676	NS_438_AB_ATC17978_HILIC_3.39396.39396.3	controllerType=0 controllerNumber=1 scan=39396	93.0402	Trypsin	B3	VVVSTQEQANTANAASDAVGSASEAAPATR	S{+1028}	1028	1028.36	1028.36	1028.36
39527:3	141	K.VVVSTQEQANTANAAS{+1028.361}DAVGSASEAAPATR.-	NA	S{+1028}	1301.92	3	3903.75	3901.75	2	-1.7	37	Specific	516.95	97.9	0	6.29	98	>WP_000761577.1 MULTISPECIES: hypothetical protein [Gammaproteobacteria]	1676	NS_438_AB_ATC17978_HILIC_3.39400.39400.3	controllerType=0 controllerNumber=1 scan=39400	93.0481	Trypsin	B3	VVVSTQEQANTANAASDAVGSASEAAPATR	S{+1028}	1028	1028.36	1028.36	1028.36
68251:2	1595	K.NEGSAELDELFDGGAAS{+1028.361}EAPADTK.T	NA	S{+1028}	1712.71	2	3424.42	3422.42	2	-2	333	Specific	524.23	123.63	0	6.63	5	>WP_000049106.1 MULTISPECIES: hypothetical protein [Acinetobacter]	163	NS_438_AB_ATC17978_HILIC_2.63655.63655.2	controllerType=0 controllerNumber=1 scan=63655	142.618	Trypsin	B2	NEGSAELDELFDGGAASEAPADTK	S{+1028}	1028	1028.36	1028.36	1028.36
19063:3	92	K.AAQADKKTEASAAATT{+1028.361}EQQDSFDAQVQR.Y	NA	T{+1028}	1332.93	3	3996.77	3994.77	2	-1.7	108	Specific	769.42	260.86	0	14.03	95	>WP_000958096.1 DUF3298 domain-containing protein [Acinetobacter baumannii]	2128	NS_438_AB_ATC17978_HILIC_1.20668.20668.3	controllerType=0 controllerNumber=1 scan=20668	53.4525	Trypsin	B1	AAQADKKTEASAAATTEQQDSFDAQVQR	T{+1028}	1028	1028.36	1028.36	1028.36
09982:3	203	C.AKKEEAAQAGQDAAS{+1028.362}TAVADK.V	NA	S{+1028}	1030.8	3	3090.39	3088.39	2	-2.2	21	NRagged	382.47	246.9	0	7.25	68	>WP_001049817.1 MULTISPECIES: hypothetical protein [Acinetobacter]	2404	NS_438_AB_ATC17978_HILIC_1.11687.11687.3	controllerType=0 controllerNumber=1 scan=11687	33.5211	Trypsin	B1	AKKEEAAQAGQDAASTAVADK	S{+1028}	1028	1028.36	1028.36	1028.36
38791:3	218	K.VVVSTQEQANTANAAS{+1028.362}DAVGSASEAAPATR.-	NA	S{+1028}	1301.92	3	3903.75	3901.75	2	-1.7	37	Specific	432.51	31.66	0	6.67	87	>WP_000761577.1 MULTISPECIES: hypothetical protein [Gammaproteobacteria]	1676	NS_438_AB_ATC17978_HILIC_1.39309.39309.3	controllerType=0 controllerNumber=1 scan=39309	93.2167	Trypsin	B1	VVVSTQEQANTANAASDAVGSASEAAPATR	S{+1028}	1028	1028.36	1028.36	1028.36
87004:4	15	K.AASGVEAAAAPATLT{+1028.362}LSTDDKGAVSQC[+57.021]QAGIGDQGFLATLQTQVK.Q	NA	C[+57], T{+1028}	1363.4	4	5450.58	5446.58	4	-2.5	203	Specific	472.43	472.43	0	6.96	227	>WP_000026485.1 MULTISPECIES: OmpA family protein [Acinetobacter calcoaceticus/baumannii complex]	96	NS_438_AB_ATC17978_HILIC_3.79213.79213.4	controllerType=0 controllerNumber=1 scan=79213	171.309	Trypsin	B3	AASGVEAAAAPATLTLSTDDKGAVSQCQAGIGDQGFLATLQTQVK	,T{+1028}	,+1028	1028.36	1028.36	1028.36
87011:4	15	K.AASGVEAAAAPATLT{+1028.362}LSTDDKGAVSQC[+57.021]QAGIGDQGFLATLQTQVK.Q	NA	C[+57], T{+1028}	1363.4	4	5450.58	5446.58	4	-2.5	203	Specific	560.32	76.65	0	6.05	227	>WP_000026485.1 MULTISPECIES: OmpA family protein [Acinetobacter calcoaceticus/baumannii complex]	96	NS_438_AB_ATC17978_HILIC_3.79217.79217.4	controllerType=0 controllerNumber=1 scan=79217	171.324	Trypsin	B3	AASGVEAAAAPATLTLSTDDKGAVSQCQAGIGDQGFLATLQTQVK	,T{+1028}	,+1028	1028.36	1028.36	1028.36
57151:4	1	K.SAGDQAASDIATAT{+1028.362}DNASAKIDAAADHAADATAK.A	NA	T{+1028}	1054.72	4	4215.84	4214.84	1	-0.8	48	Specific	601.79	262.39	0	10.93	742	>WP_001037895.1 MULTISPECIES: hypothetical protein [Acinetobacter]	2356	NS_438_AB_ATC17978_HILIC_1.55964.55964.4	controllerType=0 controllerNumber=1 scan=55964	126.489	Trypsin	B1	SAGDQAASDIATATDNASAKIDAAADHAADATAK	T{+1028}	1028	1028.36	1028.36	1028.36
19856:4	74	K.AAQADKKTEASAAATT{+1028.362}EQQDSFDAQVQR.Y	NA	T{+1028}	999.948	4	3996.77	3994.77	2	-1.7	108	Specific	696.93	286.23	0	11.68	116	>WP_000958096.1 DUF3298 domain-containing protein [Acinetobacter baumannii]	2128	NS_438_AB_ATC17978_HILIC_3.20988.20988.4	controllerType=0 controllerNumber=1 scan=20988	53.1262	Trypsin	B3	AAQADKKTEASAAATTEQQDSFDAQVQR	T{+1028}	1028	1028.36	1028.36	1028.36
22486:3	74	K.KTEASAAAT{+1028.362}TEQQDSFDAQVQR.Y	NA	T{+1028}	1138.16	3	3412.48	3410.48	2	-2	114	Specific	704.5	267.08	0	11.05	116	>WP_000958096.1 DUF3298 domain-containing protein [Acinetobacter baumannii]	2128	NS_438_AB_ATC17978_HILIC_3.23593.23593.3	controllerType=0 controllerNumber=1 scan=23593	59.2525	Trypsin	B3	KTEASAAATTEQQDSFDAQVQR	T{+1028}	1028	1028.36	1028.36	1028.36
19803:3	82	K.AAQADKKTEASAAATT{+1028.362}EQQDSFDAQVQR.Y	NA	T{+1028}	1332.93	3	3996.77	3994.77	2	-1.7	108	Specific	708.59	300.55	0	13.15	102	>WP_000958096.1 DUF3298 domain-containing protein [Acinetobacter baumannii]	2128	NS_438_AB_ATC17978_HILIC_2.20858.20858.3	controllerType=0 controllerNumber=1 scan=20858	53.3772	Trypsin	B2	AAQADKKTEASAAATTEQQDSFDAQVQR	T{+1028}	1028	1028.36	1028.36	1028.36
19809:3	82	K.AAQADKKTEASAAATT{+1028.362}EQQDSFDAQVQR.Y	NA	T{+1028}	1332.93	3	3996.77	3994.77	2	-1.7	108	Specific	811.88	295.91	0	15.15	102	>WP_000958096.1 DUF3298 domain-containing protein [Acinetobacter baumannii]	2128	NS_438_AB_ATC17978_HILIC_2.20861.20861.3	controllerType=0 controllerNumber=1 scan=20861	53.3925	Trypsin	B2	AAQADKKTEASAAATTEQQDSFDAQVQR	T{+1028}	1028	1028.36	1028.36	1028.36
45686:4	224	K.IIQQQQAQAS{+1028.363}KPQINSQAASSVTPQTQVANDMADGESIR.G	NA	S{+1028}	1292.86	4	5168.4	5167.4	1	-0.6	53	Specific	306.16	101.59	0	4.9	40	>WP_001246375.1 MULTISPECIES: hypothetical protein [Acinetobacter]	2997	NS_438_AB_ATC17978_HILIC_3.45027.45027.4	controllerType=0 controllerNumber=1 scan=45027	104.606	Trypsin	B3	IIQQQQAQASKPQINSQAASSVTPQTQVANDMADGESIR	S{+1028}	1028	1028.36	1028.36	1028.36
67762:2	835	K.NEGSAELDELFDGGAAS{+1028.363}EAPADTK.T	NA	S{+1028}	1712.71	2	3424.42	3422.42	2	-2	333	Specific	342.46	148.78	0	6.47	8	>WP_000049106.1 MULTISPECIES: hypothetical protein [Acinetobacter]	163	NS_438_AB_ATC17978_HILIC_1.64534.64534.2	controllerType=0 controllerNumber=1 scan=64534	142.645	Trypsin	B1	NEGSAELDELFDGGAASEAPADTK	S{+1028}	1028	1028.36	1028.36	1028.36
41668:3	218	K.VVVSTQEQANTANAAS{+1028.363}DAVGSASEAAPATR.-	NA	S{+1028}	1301.92	3	3903.75	3901.75	2	-1.7	37	Specific	499.99	99.9	0	6.72	87	>WP_000761577.1 MULTISPECIES: hypothetical protein [Gammaproteobacteria]	1676	NS_438_AB_ATC17978_HILIC_1.42162.42162.3	controllerType=0 controllerNumber=1 scan=42162	99.2828	Trypsin	B1	VVVSTQEQANTANAASDAVGSASEAAPATR	S{+1028}	1028	1028.36	1028.36	1028.36
39368:3	111	K.VVVSTQEQANTANAAS{+1028.363}DAVGSASEAAPATR.-	NA	S{+1028}	1301.92	3	3903.75	3901.75	2	-1.7	37	Specific	500.11	104.1	0	6.69	100	>WP_000761577.1 MULTISPECIES: hypothetical protein [Gammaproteobacteria]	1676	NS_438_AB_ATC17978_HILIC_2.39211.39211.3	controllerType=0 controllerNumber=1 scan=39211	93.1717	Trypsin	B2	VVVSTQEQANTANAASDAVGSASEAAPATR	S{+1028}	1028	1028.36	1028.36	1028.36
20498:4	82	K.AAQADKKT{+1028.363}EASAAATTEQQDSFDAQVQR.Y	NA	T{+1028}	999.948	4	3996.77	3994.77	2	-1.7	108	Specific	373.08	250.01	0	8.63	102	>WP_000958096.1 DUF3298 domain-containing protein [Acinetobacter baumannii]	2128	NS_438_AB_ATC17978_HILIC_2.21433.21433.4	controllerType=0 controllerNumber=1 scan=21433	54.5873	Trypsin	B2	AAQADKKTEASAAATTEQQDSFDAQVQR	T{+1028}	1028	1028.36	1028.36	1028.36
23225:3	82	K.KTEASAAAT{+1028.363}TEQQDSFDAQVQR.Y	NA	T{+1028}	1138.16	3	3412.48	3410.48	2	-2	114	Specific	428.51	243.79	0	7.15	102	>WP_000958096.1 DUF3298 domain-containing protein [Acinetobacter baumannii]	2128	NS_438_AB_ATC17978_HILIC_2.24125.24125.3	controllerType=0 controllerNumber=1 scan=24125	60.6833	Trypsin	B2	KTEASAAATTEQQDSFDAQVQR	T{+1028}	1028	1028.36	1028.36	1028.36
54555:4	1	K.SAGDQAASDIATAT{+1028.363}DNASAKIDAAADHAADATAK.A	NA	T{+1028}	1054.72	4	4215.84	4214.84	1	-0.8	48	Specific	431.11	236.11	0	8.32	742	>WP_001037895.1 MULTISPECIES: hypothetical protein [Acinetobacter]	2356	NS_438_AB_ATC17978_HILIC_1.53725.53725.4	controllerType=0 controllerNumber=1 scan=53725	122.07	Trypsin	B1	SAGDQAASDIATATDNASAKIDAAADHAADATAK	T{+1028}	1028	1028.36	1028.36	1028.36
39362:3	111	K.VVVSTQEQANT{+1028.363}ANAASDAVGSASEAAPATR.-	NA	T{+1028}	1301.92	3	3903.75	3901.75	2	-1.7	37	Specific	491.41	283.15	0	7.87	100	>WP_000761577.1 MULTISPECIES: hypothetical protein [Gammaproteobacteria]	1676	NS_438_AB_ATC17978_HILIC_2.39205.39205.3	controllerType=0 controllerNumber=1 scan=39205	93.1544	Trypsin	B2	VVVSTQEQANTANAASDAVGSASEAAPATR	T{+1028}	1028	1028.36	1028.36	1028.36
57234:2	1534	R.SADVAAASGVNANVGGWT{+1028.363}C[+57.021]SITK.G	NA	C[+57], T{+1028}	1633.72	2	3266.43	3264.43	2	-2.1	115	Specific	604.07	214.81	0	8.69	3	>WP_000993723.1 pilin [Acinetobacter baumannii]	2210	NS_438_AB_ATC17978_HILIC_3.55002.55002.2	controllerType=0 controllerNumber=1 scan=55002	124.454	Trypsin	B3	SADVAAASGVNANVGGWTCSITK	,T{+1028}	,+1028	1028.36	1028.36	1028.36
42681:4	1	K.SAGDQAASDIATAT{+1028.363}DNASAKIDAAADHAADATAK.A	NA	T{+1028}	1054.72	4	4215.84	4214.84	1	-0.8	48	Specific	680.73	250.05	0	11.71	755	>WP_001037895.1 MULTISPECIES: hypothetical protein [Acinetobacter]	2356	NS_438_AB_ATC17978_HILIC_3.42335.42335.4	controllerType=0 controllerNumber=1 scan=42335	99.2821	Trypsin	B3	SAGDQAASDIATATDNASAKIDAAADHAADATAK	T{+1028}	1028	1028.36	1028.36	1028.36
23229:3	82	K.KTEASAAAT{+1028.363}TEQQDSFDAQVQR.Y	NA	T{+1028}	1138.16	3	3412.48	3410.48	2	-2	114	Specific	688.47	240.66	0	10.67	102	>WP_000958096.1 DUF3298 domain-containing protein [Acinetobacter baumannii]	2128	NS_438_AB_ATC17978_HILIC_2.24129.24129.3	controllerType=0 controllerNumber=1 scan=24129	60.6942	Trypsin	B2	KTEASAAATTEQQDSFDAQVQR	T{+1028}	1028	1028.36	1028.36	1028.36
21776:3	92	K.KTEASAAAT{+1028.363}TEQQDSFDAQVQR.Y	NA	T{+1028}	1138.16	3	3412.48	3410.48	2	-2	114	Specific	734.07	276.4	0	11.97	95	>WP_000958096.1 DUF3298 domain-containing protein [Acinetobacter baumannii]	2128	NS_438_AB_ATC17978_HILIC_1.23295.23295.3	controllerType=0 controllerNumber=1 scan=23295	59.5041	Trypsin	B1	KTEASAAATTEQQDSFDAQVQR	T{+1028}	1028	1028.36	1028.36	1028.36
23003:3	74	K.KTEASAAAT{+1028.364}TEQQDSFDAQVQR.Y	NA	T{+1028}	1138.17	3	3412.48	3410.48	2	-2	114	Specific	488.7	308.87	0	6.76	116	>WP_000958096.1 DUF3298 domain-containing protein [Acinetobacter baumannii]	2128	NS_438_AB_ATC17978_HILIC_3.24071.24071.3	controllerType=0 controllerNumber=1 scan=24071	60.2703	Trypsin	B3	KTEASAAATTEQQDSFDAQVQR	T{+1028}	1028	1028.36	1028.36	1028.36
85419:4	223	K.NQGTAMIVEAPSTAQPAASEPASVST{+1028.364}DDTTDSTAAIPQQPNYILQVR.S	NA	T{+1028}	1468.93	4	5872.7	5870.7	2	-1.1	94	Specific	546.44	546.44	3.33	9.01	29	>WP_000467261.1 MULTISPECIES: SPOR domain-containing protein [Acinetobacter]	1153	NS_438_AB_ATC17978_HILIC_1.78813.78813.4	controllerType=0 controllerNumber=1 scan=78813	169.12	Trypsin	B1	NQGTAMIVEAPSTAQPAASEPASVSTDDTTDSTAAIPQQPNYILQVR	T{+1028}	1028	1028.36	1028.36	1028.36
47604:4	1	K.SAGDQAASDIATAT{+1028.364}DNASAKIDAAADHAADATAK.A	NA	T{+1028}	1054.72	4	4215.84	4214.84	1	-0.8	48	Specific	569.32	176.15	0	9.2	755	>WP_001037895.1 MULTISPECIES: hypothetical protein [Acinetobacter]	2356	NS_438_AB_ATC17978_HILIC_3.46635.46635.4	controllerType=0 controllerNumber=1 scan=46635	107.79	Trypsin	B3	SAGDQAASDIATATDNASAKIDAAADHAADATAK	T{+1028}	1028	1028.36	1028.36	1028.36
47596:4	1	K.SAGDQAASDIATAT{+1028.364}DNASAKIDAAADHAADATAK.A	NA	T{+1028}	1054.72	4	4215.84	4214.84	1	-0.8	48	Specific	577.83	258.57	0	9.71	755	>WP_001037895.1 MULTISPECIES: hypothetical protein [Acinetobacter]	2356	NS_438_AB_ATC17978_HILIC_3.46631.46631.4	controllerType=0 controllerNumber=1 scan=46631	107.78	Trypsin	B3	SAGDQAASDIATATDNASAKIDAAADHAADATAK	T{+1028}	1028	1028.36	1028.36	1028.36
26162:3	74	K.KTEASAAAT{+1028.364}TEQQDSFDAQVQR.Y	NA	T{+1028}	1138.16	3	3412.48	3410.48	2	-2	114	Specific	604.64	201.51	0	8.69	116	>WP_000958096.1 DUF3298 domain-containing protein [Acinetobacter baumannii]	2128	NS_438_AB_ATC17978_HILIC_3.27266.27266.3	controllerType=0 controllerNumber=1 scan=27266	67.6562	Trypsin	B3	KTEASAAATTEQQDSFDAQVQR	T{+1028}	1028	1028.36	1028.36	1028.36
20597:4	82	K.AAQADKKTEASAAATT{+1028.364}EQQDSFDAQVQR.Y	NA	T{+1028}	999.949	4	3996.77	3994.77	2	-1.7	108	Specific	632.36	237.88	0	11.2	102	>WP_000958096.1 DUF3298 domain-containing protein [Acinetobacter baumannii]	2128	NS_438_AB_ATC17978_HILIC_2.21514.21514.4	controllerType=0 controllerNumber=1 scan=21514	54.7403	Trypsin	B2	AAQADKKTEASAAATTEQQDSFDAQVQR	T{+1028}	1028	1028.36	1028.36	1028.36
19799:4	82	K.AAQADKKTEASAAATT{+1028.364}EQQDSFDAQVQR.Y	NA	T{+1028}	999.949	4	3996.77	3994.77	2	-1.7	108	Specific	641.78	262.6	0	11.26	102	>WP_000958096.1 DUF3298 domain-containing protein [Acinetobacter baumannii]	2128	NS_438_AB_ATC17978_HILIC_2.20854.20854.4	controllerType=0 controllerNumber=1 scan=20854	53.3695	Trypsin	B2	AAQADKKTEASAAATTEQQDSFDAQVQR	T{+1028}	1028	1028.36	1028.36	1028.36
57146:4	1	K.SAGDQAASDIATAT{+1028.364}DNASAKIDAAADHAADATAK.A	NA	T{+1028}	1054.72	4	4215.84	4214.84	1	-0.8	48	Specific	645.98	203.01	0	10.86	725	>WP_001037895.1 MULTISPECIES: hypothetical protein [Acinetobacter]	2356	NS_438_AB_ATC17978_HILIC_2.54676.54676.4	controllerType=0 controllerNumber=1 scan=54676	124.502	Trypsin	B2	SAGDQAASDIATATDNASAKIDAAADHAADATAK	T{+1028}	1028	1028.36	1028.36	1028.36
22549:3	82	K.KTEASAAAT{+1028.364}TEQQDSFDAQVQR.Y	NA	T{+1028}	1138.17	3	3412.48	3410.48	2	-2	114	Specific	659.25	225.36	0	10.67	102	>WP_000958096.1 DUF3298 domain-containing protein [Acinetobacter baumannii]	2128	NS_438_AB_ATC17978_HILIC_2.23510.23510.3	controllerType=0 controllerNumber=1 scan=23510	59.3988	Trypsin	B2	KTEASAAATTEQQDSFDAQVQR	T{+1028}	1028	1028.36	1028.36	1028.36
23006:3	74	K.KTEASAAAT{+1028.364}TEQQDSFDAQVQR.Y	NA	T{+1028}	1138.17	3	3412.48	3410.48	2	-2	114	Specific	670.21	236.85	0	9.87	116	>WP_000958096.1 DUF3298 domain-containing protein [Acinetobacter baumannii]	2128	NS_438_AB_ATC17978_HILIC_3.24074.24074.3	controllerType=0 controllerNumber=1 scan=24074	60.2798	Trypsin	B3	KTEASAAATTEQQDSFDAQVQR	T{+1028}	1028	1028.36	1028.36	1028.36
19025:4	92	K.AAQADKKTEASAAATT{+1028.364}EQQDSFDAQVQR.Y	NA	T{+1028}	999.949	4	3996.77	3994.77	2	-1.7	108	Specific	757.79	314.07	0	14.06	95	>WP_000958096.1 DUF3298 domain-containing protein [Acinetobacter baumannii]	2128	NS_438_AB_ATC17978_HILIC_1.20626.20626.4	controllerType=0 controllerNumber=1 scan=20626	53.3526	Trypsin	B1	AAQADKKTEASAAATTEQQDSFDAQVQR	T{+1028}	1028	1028.36	1028.36	1028.36
19736:4	92	K.AAQADKKT{+1028.365}EASAAATTEQQDSFDAQVQR.Y	NA	T{+1028}	999.949	4	3996.77	3994.77	2	-1.7	108	Specific	423.69	258.37	0	8.58	95	>WP_000958096.1 DUF3298 domain-containing protein [Acinetobacter baumannii]	2128	NS_438_AB_ATC17978_HILIC_1.21218.21218.4	controllerType=0 controllerNumber=1 scan=21218	54.5585	Trypsin	B1	AAQADKKTEASAAATTEQQDSFDAQVQR	T{+1028}	1028	1028.37	1028.37	1028.37
22318:3	92	K.KTEASAAATTEQQDS{+1028.366}FDAQVQR.Y	NA	S{+1028}	1138.17	3	3412.48	3410.48	2	-2	114	Specific	479.85	269.95	0	7.4	95	>WP_000958096.1 DUF3298 domain-containing protein [Acinetobacter baumannii]	2128	NS_438_AB_ATC17978_HILIC_1.23804.23804.3	controllerType=0 controllerNumber=1 scan=23804	60.5929	Trypsin	B1	KTEASAAATTEQQDSFDAQVQR	S{+1028}	1028	1028.37	1028.37	1028.37
21782:4	74	K.AAQADKKT{+1028.366}EASAAATTEQQDSFDAQVQR.Y	NA	T{+1028}	999.949	4	3996.77	3994.77	2	-1.7	108	Specific	335.32	77.01	0	6.88	116	>WP_000958096.1 DUF3298 domain-containing protein [Acinetobacter baumannii]	2128	NS_438_AB_ATC17978_HILIC_3.22888.22888.4	controllerType=0 controllerNumber=1 scan=22888	57.597	Trypsin	B3	AAQADKKTEASAAATTEQQDSFDAQVQR	T{+1028}	1028	1028.37	1028.37	1028.37
23608:3	92	K.KTEASAAAT{+1028.366}TEQQDSFDAQVQR.Y	NA	T{+1028}	1138.17	3	3412.48	3410.48	2	-2	114	Specific	561.04	208.99	0	7.76	95	>WP_000958096.1 DUF3298 domain-containing protein [Acinetobacter baumannii]	2128	NS_438_AB_ATC17978_HILIC_1.25139.25139.3	controllerType=0 controllerNumber=1 scan=25139	63.5861	Trypsin	B1	KTEASAAATTEQQDSFDAQVQR	T{+1028}	1028	1028.37	1028.37	1028.37
47520:4	1	K.SAGDQAASDIATAT{+1028.366}DNASAKIDAAADHAADATAK.A	NA	T{+1028}	1054.72	4	4215.84	4214.84	1	-0.8	48	Specific	567.16	238.32	0	8.84	725	>WP_001037895.1 MULTISPECIES: hypothetical protein [Acinetobacter]	2356	NS_438_AB_ATC17978_HILIC_2.46424.46424.4	controllerType=0 controllerNumber=1 scan=46424	108.041	Trypsin	B2	SAGDQAASDIATATDNASAKIDAAADHAADATAK	T{+1028}	1028	1028.37	1028.37	1028.37
22324:3	92	K.KTEASAAAT{+1028.366}TEQQDSFDAQVQR.Y	NA	T{+1028}	1138.17	3	3412.48	3410.48	2	-2	114	Specific	688.67	234.36	0	10.92	95	>WP_000958096.1 DUF3298 domain-containing protein [Acinetobacter baumannii]	2128	NS_438_AB_ATC17978_HILIC_1.23809.23809.3	controllerType=0 controllerNumber=1 scan=23809	60.6049	Trypsin	B1	KTEASAAATTEQQDSFDAQVQR	T{+1028}	1028	1028.37	1028.37	1028.37
52675:4	1	K.SAGDQAASDIATAT{+1028.366}DNASAKIDAAADHAADATAK.A	NA	T{+1028}	1054.72	4	4215.84	4214.84	1	-0.8	48	Specific	727.2	176.87	0	12.8	725	>WP_001037895.1 MULTISPECIES: hypothetical protein [Acinetobacter]	2356	NS_438_AB_ATC17978_HILIC_2.50880.50880.4	controllerType=0 controllerNumber=1 scan=50880	116.594	Trypsin	B2	SAGDQAASDIATATDNASAKIDAAADHAADATAK	T{+1028}	1028	1028.37	1028.37	1028.37
47523:4	1	K.SAGDQAASDIATAT{+1028.366}DNASAKIDAAADHAADATAK.A	NA	T{+1028}	1054.72	4	4215.84	4214.84	1	-0.8	48	Specific	749.42	215.24	0	12.86	725	>WP_001037895.1 MULTISPECIES: hypothetical protein [Acinetobacter]	2356	NS_438_AB_ATC17978_HILIC_2.46427.46427.4	controllerType=0 controllerNumber=1 scan=46427	108.054	Trypsin	B2	SAGDQAASDIATATDNASAKIDAAADHAADATAK	T{+1028}	1028	1028.37	1028.37	1028.37
52671:4	1	K.SAGDQAASDIATAT{+1028.366}DNASAKIDAAADHAADATAK.A	NA	T{+1028}	1054.72	4	4215.84	4214.84	1	-0.8	48	Specific	780.36	249.16	0	13.97	725	>WP_001037895.1 MULTISPECIES: hypothetical protein [Acinetobacter]	2356	NS_438_AB_ATC17978_HILIC_2.50876.50876.4	controllerType=0 controllerNumber=1 scan=50876	116.583	Trypsin	B2	SAGDQAASDIATATDNASAKIDAAADHAADATAK	T{+1028}	1028	1028.37	1028.37	1028.37
54082:4	1	A.GDQAASDIATAT{+1028.367}DNASAKIDAAADHAADATAK.A	NA	T{+1028}	1015.45	4	4058.78	4056.78	2	-1.7	50	NRagged	450.96	59.44	0	6.96	725	>WP_001037895.1 MULTISPECIES: hypothetical protein [Acinetobacter]	2356	NS_438_AB_ATC17978_HILIC_2.52089.52089.4	controllerType=0 controllerNumber=1 scan=52089	119.098	Trypsin	B2	GDQAASDIATATDNASAKIDAAADHAADATAK	T{+1028}	1028	1028.37	1028.37	1028.37
24380:3	74	K.KTEASAAAT{+1028.367}TEQQDSFDAQVQR.Y	NA	T{+1028}	1138.17	3	3412.48	3410.48	2	-2	114	Specific	628.34	242.47	0	8.87	116	>WP_000958096.1 DUF3298 domain-containing protein [Acinetobacter baumannii]	2128	NS_438_AB_ATC17978_HILIC_3.25471.25471.3	controllerType=0 controllerNumber=1 scan=25471	63.4733	Trypsin	B3	KTEASAAATTEQQDSFDAQVQR	T{+1028}	1028	1028.37	1028.37	1028.37
21925:2	92	K.KTEASAAAT{+1028.368}TEQQDSFDAQVQR.Y	NA	T{+1028}	1706.75	2	3412.48	3410.48	2	-2	114	Specific	789.89	345.2	0	12.95	95	>WP_000958096.1 DUF3298 domain-containing protein [Acinetobacter baumannii]	2128	NS_438_AB_ATC17978_HILIC_1.23432.23432.2	controllerType=0 controllerNumber=1 scan=23432	59.8138	Trypsin	B1	KTEASAAATTEQQDSFDAQVQR	T{+1028}	1028	1028.37	1028.37	1028.37
23022:3	74	K.KTEASAAAT{+1028.369}TEQQDSFDAQVQR.Y	NA	T{+1028}	1138.17	3	3412.49	3410.49	2	-2	114	Specific	692.09	231.33	0	9.87	116	>WP_000958096.1 DUF3298 domain-containing protein [Acinetobacter baumannii]	2128	NS_438_AB_ATC17978_HILIC_3.24091.24091.3	controllerType=0 controllerNumber=1 scan=24091	60.3188	Trypsin	B3	KTEASAAATTEQQDSFDAQVQR	T{+1028}	1028	1028.37	1028.37	1028.37
68453:3	104	A.ASTTEQPLNPNKVS{+1028.370}APVEDPIDPLAVDAASTVK.A	NA	S{+1028}	1469.04	3	4405.1	4403.1	2	-1.5	22	NRagged	483.1	104.4	0	6.54	67	>WP_000498089.1 MULTISPECIES: murein L,D-transpeptidase [Acinetobacter]	1210	NS_438_AB_ATC17978_HILIC_1.65090.65090.3	controllerType=0 controllerNumber=1 scan=65090	143.65	Trypsin	B1	ASTTEQPLNPNKVSAPVEDPIDPLAVDAASTVK	S{+1028}	1028	1028.37	1028.37	1028.37
85383:4	212	K.NQGTAMIVEAPSTAQPAASEPASVS{+1028.370}TDDTTDSTAAIPQQPNYILQVR.S	NA	S{+1028}	1468.68	4	5871.71	5870.71	1	-0.6	94	Specific	836.32	836.32	0.3	13.61	24	>WP_000467261.1 MULTISPECIES: SPOR domain-containing protein [Acinetobacter]	1153	NS_438_AB_ATC17978_HILIC_3.77928.77928.4	controllerType=0 controllerNumber=1 scan=77928	168.751	Trypsin	B3	NQGTAMIVEAPSTAQPAASEPASVSTDDTTDSTAAIPQQPNYILQVR	S{+1028}	1028	1028.37	1028.37	1028.37
68798:3	82	A.ASTTEQPLNPNKVS{+1028.371}APVEDPIDPLAVDAASTVK.A	NA	S{+1028}	1469.04	3	4405.1	4403.1	2	-1.5	22	NRagged	586.58	140.84	0	8.15	84	>WP_000498089.1 MULTISPECIES: murein L,D-transpeptidase [Acinetobacter]	1210	NS_438_AB_ATC17978_HILIC_3.64471.64471.3	controllerType=0 controllerNumber=1 scan=64471	143.221	Trypsin	B3	ASTTEQPLNPNKVSAPVEDPIDPLAVDAASTVK	S{+1028}	1028	1028.37	1028.37	1028.37
85306:4	223	K.NQGTAMIVEAPSTAQPAASEPASVSTDDT{+1028.371}TDSTAAIPQQPNYILQVR.S	NA	T{+1028}	1469.18	4	5873.71	5870.71	3	-1.7	94	Specific	917.6	917.6	3.95	16.84	29	>WP_000467261.1 MULTISPECIES: SPOR domain-containing protein [Acinetobacter]	1153	NS_438_AB_ATC17978_HILIC_1.78727.78727.4	controllerType=0 controllerNumber=1 scan=78727	168.925	Trypsin	B1	NQGTAMIVEAPSTAQPAASEPASVSTDDTTDSTAAIPQQPNYILQVR	T{+1028}	1028	1028.37	1028.37	1028.37
20104:4	92	K.AAQADKKTEASAAATT{+1028.375}EQQDSFDAQVQR.Y	NA	T{+1028}	999.701	4	3995.78	3994.78	1	-0.8	108	Specific	592.87	171.47	0	9.84	95	>WP_000958096.1 DUF3298 domain-containing protein [Acinetobacter baumannii]	2128	NS_438_AB_ATC17978_HILIC_1.21518.21518.2	controllerType=0 controllerNumber=1 scan=21518	55.1884	Trypsin	B1	AAQADKKTEASAAATTEQQDSFDAQVQR	T{+1028}	1028	1028.38	1028.38	1028.38
32091:2	1	K.SAGDQAASDIAT{+1028.378}ATDNASAK.I	NA	T{+1028}	1447.62	2	2894.23	2893.23	1	-1.2	48	Specific	406.85	321.63	0	7.43	725	>WP_001037895.1 MULTISPECIES: hypothetical protein [Acinetobacter]	2356	NS_438_AB_ATC17978_HILIC_2.33006.33006.2	controllerType=0 controllerNumber=1 scan=33006	80.9041	Trypsin	B2	SAGDQAASDIATATDNASAK	T{+1028}	1028	1028.38	1028.38	1028.38
45399:5	666	K.NPIRPANHQVNGGLMT{+1028.378}AGIKPGELPSGNESASSTPATSAPTSAAASTPQATPTRPATNEVDE.-	NA	T{+1028}	1432.08	5	7156.35	7150.35	6	-2.8	611	CRagged	423.14	423.14	0	6.38	14	>WP_000809155.1 MULTISPECIES: penicillin-binding protein 2 [Acinetobacter]	1785	NS_438_AB_ATC17978_HILIC_2.44654.44654.5	controllerType=0 controllerNumber=1 scan=44654	104.43	Trypsin	B2	NPIRPANHQVNGGLMTAGIKPGELPSGNESASSTPATSAPTSAAASTPQATPTRPATNEVDE	T{+1028}	1028	1028.38	1028.38	1028.38
36726:4	299	Q.PFS{+1028.495}DLNLAPQDKLTDK.D	NA	S{+1028}	708.362	4	2830.43	2830.43	0	0	542	NRagged	331.72	125.35	12.6	5.38	28	>WP_001075596.1 MULTISPECIES: glucose/quinate/shikimate family membrane-bound PQQ-dependent dehydrogenase [Acinetobacter]	2497	NS_438_AB_ATC17978_HILIC_2.36916.36916.4	controllerType=0 controllerNumber=1 scan=36916	88.5819	Trypsin	B2	PFSDLNLAPQDKLTDK	S{+1028}	1028	1028.49	1028.49	1028.49
81634:5	272	A.PFYNFAHEPDAS{+1028.496}GIDRFWTDKENGVAYAR.N	NA	S{+1028}	881.618	5	4404.06	4402.06	2	-1.5	550	NRagged	329.59	27.29	0	7.05	27	>WP_000367186.1 MULTISPECIES: cytochrome o ubiquinol oxidase subunit I [Bacteria]	968	NS_438_AB_ATC17978_HILIC_2.74366.74366.2	controllerType=0 controllerNumber=1 scan=74366	163.403	Trypsin	B2	PFYNFAHEPDASGIDRFWTDKENGVAYAR	S{+1028}	1028	1028.5	1028.5	1028.5
75404:3	283	T.PT{+1028.742}FYPAEDYHQNYYEK.N	NA	T{+1029}	1032.55	3	3095.64	3093.64	2	-2.2	130	NRagged	506.31	133.54	0	5.34	49	>WP_001183415.1 peptide-methionine (S)-S-oxide reductase MsrA [Acinetobacter baumannii]	2841	NS_438_AB_ATC17978_HILIC_1.70758.70758.2	controllerType=0 controllerNumber=1 scan=70758	154.265	Trypsin	B1	PTFYPAEDYHQNYYEK	T{+1029}	1029	1028.74	1028.74	1028.74
08310:5	306	R.SNRVT{+1028.779}VTIDPTSKK.I	NA	T{+1029}	515.734	5	2574.64	2574.64	0	0	124	Specific	506.59	282.17	0	6.48	21	>WP_000720060.1 MULTISPECIES: DUF333 domain-containing protein [Acinetobacter]	1579	NS_438_AB_ATC17978_HILIC_3.9933.9933.3	controllerType=0 controllerNumber=1 scan=9933	29.3519	Trypsin	B3	SNRVTVTIDPTSKK	T{+1029}	1029	1028.78	1028.78	1028.78
18898:6	485	K.HLGMIKDGKEDLES{+1029.012}EEVK.G	NA	S{+1029}	515.345	6	3087.03	3086.03	1	-1.1	77	Specific	322.7	199.84	1.21	7.2	10	>WP_000449050.1 MULTISPECIES: SRPBCC domain-containing protein [Acinetobacter]	1121	NS_438_AB_ATC17978_HILIC_2.19980.19980.4	controllerType=0 controllerNumber=1 scan=19980	51.3186	Trypsin	B2	HLGMIKDGKEDLESEEVK	S{+1029}	1029	1029.01	1029.01	1029.01
60853:3	1	K.SAGDQAASDIATAT{+1029.337}DNASAKIDAAADHAADATAK.A	NA	T{+1029}	1406.28	3	4216.82	4215.82	1	-0.8	48	Specific	385.67	233.35	0	8.04	742	>WP_001037895.1 MULTISPECIES: hypothetical protein [Acinetobacter]	2356	NS_438_AB_ATC17978_HILIC_1.59027.59027.3	controllerType=0 controllerNumber=1 scan=59027	132.488	Trypsin	B1	SAGDQAASDIATATDNASAKIDAAADHAADATAK	T{+1029}	1029	1029.34	1029.34	1029.34
60857:3	1	K.SAGDQAASDIATAT{+1029.337}DNASAKIDAAADHAADATAK.A	NA	T{+1029}	1406.28	3	4216.82	4215.82	1	-0.8	48	Specific	543.51	254.87	0	8.6	742	>WP_001037895.1 MULTISPECIES: hypothetical protein [Acinetobacter]	2356	NS_438_AB_ATC17978_HILIC_1.59031.59031.3	controllerType=0 controllerNumber=1 scan=59031	132.503	Trypsin	B1	SAGDQAASDIATATDNASAKIDAAADHAADATAK	T{+1029}	1029	1029.34	1029.34	1029.34
71030:3	108	A.ASTTEQPLNPNKVS{+1029.339}APVEDPIDPLAVDAASTVK.A	NA	S{+1029}	1469.36	3	4406.07	4404.07	2	-1.5	22	NRagged	347.79	128.48	0	5.5	70	>WP_000498089.1 MULTISPECIES: murein L,D-transpeptidase [Acinetobacter]	1210	NS_438_AB_ATC17978_HILIC_2.65918.65918.3	controllerType=0 controllerNumber=1 scan=65918	147.018	Trypsin	B2	ASTTEQPLNPNKVSAPVEDPIDPLAVDAASTVK	S{+1029}	1029	1029.34	1029.34	1029.34
51060:4	1	K.SAGDQAASDIATAT{+1029.345}DNASAKIDAAADHAADATAK.A	NA	T{+1029}	1054.96	4	4216.82	4215.82	1	-0.8	48	Specific	583.8	232.89	0	9.91	725	>WP_001037895.1 MULTISPECIES: hypothetical protein [Acinetobacter]	2356	NS_438_AB_ATC17978_HILIC_2.49503.49503.4	controllerType=0 controllerNumber=1 scan=49503	113.898	Trypsin	B2	SAGDQAASDIATATDNASAKIDAAADHAADATAK	T{+1029}	1029	1029.35	1029.35	1029.35
50116:4	1	K.SAGDQAASDIAT{+1029.346}ATDNASAKIDAAADHAADATAK.A	NA	T{+1029}	1055.21	4	4217.82	4215.82	2	-1.6	48	Specific	633.32	204.79	0	10.55	742	>WP_001037895.1 MULTISPECIES: hypothetical protein [Acinetobacter]	2356	NS_438_AB_ATC17978_HILIC_1.49698.49698.4	controllerType=0 controllerNumber=1 scan=49698	113.764	Trypsin	B1	SAGDQAASDIATATDNASAKIDAAADHAADATAK	T{+1029}	1029	1029.35	1029.35	1029.35
35371:2	1	K.SAGDQAASDIAT{+1029.348}ATDNASAK.I	NA	T{+1029}	1448.1	2	2895.2	2894.2	1	-1.2	48	Specific	379.97	191.65	0	7.17	742	>WP_001037895.1 MULTISPECIES: hypothetical protein [Acinetobacter]	2356	NS_438_AB_ATC17978_HILIC_1.36343.36343.2	controllerType=0 controllerNumber=1 scan=36343	87.4184	Trypsin	B1	SAGDQAASDIATATDNASAK	T{+1029}	1029	1029.35	1029.35	1029.35
35375:2	1	K.SAGDQAASDIAT{+1029.348}ATDNASAK.I	NA	T{+1029}	1448.1	2	2895.2	2894.2	1	-1.2	48	Specific	694.39	311.55	0	11.09	742	>WP_001037895.1 MULTISPECIES: hypothetical protein [Acinetobacter]	2356	NS_438_AB_ATC17978_HILIC_1.36347.36347.2	controllerType=0 controllerNumber=1 scan=36347	87.4344	Trypsin	B1	SAGDQAASDIATATDNASAK	T{+1029}	1029	1029.35	1029.35	1029.35
45453:5	1290	K.NPIRPANHQVNGGLMTAGIKPGELPSGNESASSTPATSAPTSAAAS{+1029.350}TPQATPTRPATNEVDE.-	NA	S{+1029}	1431.07	5	7151.33	7151.33	0	0	611	CRagged	456.44	122.82	22.4	4.49	4	>WP_000809155.1 MULTISPECIES: penicillin-binding protein 2 [Acinetobacter]	1785	NS_438_AB_ATC17978_HILIC_3.44845.44845.5	controllerType=0 controllerNumber=1 scan=44845	104.244	Trypsin	B3	NPIRPANHQVNGGLMTAGIKPGELPSGNESASSTPATSAPTSAAASTPQATPTRPATNEVDE	S{+1029}	1029	1029.35	1029.35	1029.35
28295:2	1	K.SAGDQAASDIAT{+1029.350}ATDNASAK.I	NA	T{+1029}	1448.1	2	2895.2	2894.2	1	-1.2	48	Specific	512.05	253.04	0	7.49	725	>WP_001037895.1 MULTISPECIES: hypothetical protein [Acinetobacter]	2356	NS_438_AB_ATC17978_HILIC_2.29620.29620.2	controllerType=0 controllerNumber=1 scan=29620	73.844	Trypsin	B2	SAGDQAASDIATATDNASAK	T{+1029}	1029	1029.35	1029.35	1029.35
45455:5	1290	K.NPIRPANHQVNGGLMT{+1029.350}AGIKPGELPSGNESASSTPATSAPTSAAASTPQATPTRPATNEVDE.-	NA	T{+1029}	1431.07	5	7151.33	7151.33	0	0	611	CRagged	775.91	775.91	0	11.52	4	>WP_000809155.1 MULTISPECIES: penicillin-binding protein 2 [Acinetobacter]	1785	NS_438_AB_ATC17978_HILIC_3.44847.44847.5	controllerType=0 controllerNumber=1 scan=44847	104.256	Trypsin	B3	NPIRPANHQVNGGLMTAGIKPGELPSGNESASSTPATSAPTSAAASTPQATPTRPATNEVDE	T{+1029}	1029	1029.35	1029.35	1029.35
35658:2	1	K.SAGDQAASDIAT{+1029.351}ATDNASAK.I	NA	T{+1029}	1448.11	2	2895.2	2894.2	1	-1.2	48	Specific	448.91	94.41	0	5.57	755	>WP_001037895.1 MULTISPECIES: hypothetical protein [Acinetobacter]	2356	NS_438_AB_ATC17978_HILIC_3.36077.36077.2	controllerType=0 controllerNumber=1 scan=36077	86.4897	Trypsin	B3	SAGDQAASDIATATDNASAK	T{+1029}	1029	1029.35	1029.35	1029.35
51563:4	1	K.SAGDQAAS{+1029.352}DIATATDNASAKIDAAADHAADATAK.A	NA	S{+1029}	1054.71	4	4215.83	4215.83	0	0	48	Specific	723.72	190.04	124.56	10.63	742	>WP_001037895.1 MULTISPECIES: hypothetical protein [Acinetobacter]	2356	NS_438_AB_ATC17978_HILIC_1.50939.50939.4	controllerType=0 controllerNumber=1 scan=50939	116.164	Trypsin	B1	SAGDQAASDIATATDNASAKIDAAADHAADATAK	S{+1029}	1029	1029.35	1029.35	1029.35
58116:4	1	K.SAGDQAASDIATAT{+1029.352}DNASAKIDAAADHAADATAK.A	NA	T{+1029}	1054.96	4	4216.83	4215.83	1	-0.8	48	Specific	699.97	196.04	0	11.53	742	>WP_001037895.1 MULTISPECIES: hypothetical protein [Acinetobacter]	2356	NS_438_AB_ATC17978_HILIC_1.56838.56838.4	controllerType=0 controllerNumber=1 scan=56838	128.24	Trypsin	B1	SAGDQAASDIATATDNASAKIDAAADHAADATAK	T{+1029}	1029	1029.35	1029.35	1029.35
58112:4	1	K.SAGDQAASDIATAT{+1029.352}DNASAKIDAAADHAADATAK.A	NA	T{+1029}	1054.96	4	4216.83	4215.83	1	-0.8	48	Specific	752.31	243.23	0	13.88	742	>WP_001037895.1 MULTISPECIES: hypothetical protein [Acinetobacter]	2356	NS_438_AB_ATC17978_HILIC_1.56834.56834.4	controllerType=0 controllerNumber=1 scan=56834	128.229	Trypsin	B1	SAGDQAASDIATATDNASAKIDAAADHAADATAK	T{+1029}	1029	1029.35	1029.35	1029.35
21878:2	201	K.NTDVVEGSAS{+1029.353}SETAASETH.-	NA	S{+1029}	1461.59	2	2922.17	2921.17	1	-1.1	62	CRagged	597.56	222.49	0	8.1	63	>WP_001049817.1 MULTISPECIES: hypothetical protein [Acinetobacter]	2404	NS_438_AB_ATC17978_HILIC_2.22843.22843.2	controllerType=0 controllerNumber=1 scan=22843	57.8451	Trypsin	B2	NTDVVEGSASSETAASETH	S{+1029}	1029	1029.35	1029.35	1029.35
44900:4	278	K.IIQQQQAQASKPQINSQAAS{+1029.354}SVTPQTQVANDMADGESIR.G	NA	S{+1029}	1293.1	4	5169.4	5168.4	1	-0.6	53	Specific	326.33	326.33	3.8	6.34	38	>WP_001246375.1 MULTISPECIES: hypothetical protein [Acinetobacter]	2997	NS_438_AB_ATC17978_HILIC_1.45085.45085.4	controllerType=0 controllerNumber=1 scan=45085	105.047	Trypsin	B1	IIQQQQAQASKPQINSQAASSVTPQTQVANDMADGESIR	S{+1029}	1029	1029.35	1029.35	1029.35
46707:4	35	K.TETTSDAS{+1029.354}TPVQTAQSNNNEAVDTAHTAENSLDWDGKYK.G	NA	S{+1029}	1307.31	4	5226.23	5226.23	0	0	25	Specific	425.8	425.8	0	6.73	111	>WP_000749178.1 MULTISPECIES: copper resistance protein NlpE [Acinetobacter]	1649	NS_438_AB_ATC17978_HILIC_3.45888.45888.4	controllerType=0 controllerNumber=1 scan=45888	106.354	Trypsin	B3	TETTSDASTPVQTAQSNNNEAVDTAHTAENSLDWDGKYK	S{+1029}	1029	1029.35	1029.35	1029.35
42645:4	1	K.SAGDQAAS{+1029.354}DIATATDNASAKIDAAADHAADATAK.A	NA	S{+1029}	1054.71	4	4215.83	4215.83	0	0	48	Specific	728.47	172.52	129.18	11.57	755	>WP_001037895.1 MULTISPECIES: hypothetical protein [Acinetobacter]	2356	NS_438_AB_ATC17978_HILIC_3.42290.42290.4	controllerType=0 controllerNumber=1 scan=42290	99.1625	Trypsin	B3	SAGDQAASDIATATDNASAKIDAAADHAADATAK	S{+1029}	1029	1029.35	1029.35	1029.35
20478:3	82	K.AAQADKKT{+1029.354}EASAAATTEQQDSFDAQVQR.Y	NA	T{+1029}	1333.26	3	3997.76	3995.76	2	-1.7	108	Specific	319.8	223.09	0	8.22	102	>WP_000958096.1 DUF3298 domain-containing protein [Acinetobacter baumannii]	2128	NS_438_AB_ATC17978_HILIC_2.21417.21417.3	controllerType=0 controllerNumber=1 scan=21417	54.5466	Trypsin	B2	AAQADKKTEASAAATTEQQDSFDAQVQR	T{+1029}	1029	1029.35	1029.35	1029.35
59852:4	1	K.SAGDQAASDIATAT{+1029.354}DNASAKIDAAADHAADATAK.A	NA	T{+1029}	1054.96	4	4216.83	4215.83	1	-0.8	48	Specific	796.1	280.5	0	13.76	755	>WP_001037895.1 MULTISPECIES: hypothetical protein [Acinetobacter]	2356	NS_438_AB_ATC17978_HILIC_3.57317.57317.4	controllerType=0 controllerNumber=1 scan=57317	129.401	Trypsin	B3	SAGDQAASDIATATDNASAKIDAAADHAADATAK	T{+1029}	1029	1029.35	1029.35	1029.35
59845:4	1	K.SAGDQAASDIATAT{+1029.354}DNASAKIDAAADHAADATAK.A	NA	T{+1029}	1054.96	4	4216.83	4215.83	1	-0.8	48	Specific	804.05	348.6	0	14.85	755	>WP_001037895.1 MULTISPECIES: hypothetical protein [Acinetobacter]	2356	NS_438_AB_ATC17978_HILIC_3.57313.57313.4	controllerType=0 controllerNumber=1 scan=57313	129.388	Trypsin	B3	SAGDQAASDIATATDNASAKIDAAADHAADATAK	T{+1029}	1029	1029.35	1029.35	1029.35
20092:3	74	K.AAQADKKTEASAAATT{+1029.354}EQQDSFDAQVQR.Y	NA	T{+1029}	1332.93	3	3996.76	3995.76	1	-0.8	108	Specific	845.71	289.67	0	14.64	116	>WP_000958096.1 DUF3298 domain-containing protein [Acinetobacter baumannii]	2128	NS_438_AB_ATC17978_HILIC_3.21208.21208.3	controllerType=0 controllerNumber=1 scan=21208	53.6215	Trypsin	B3	AAQADKKTEASAAATTEQQDSFDAQVQR	T{+1029}	1029	1029.35	1029.35	1029.35
27684:3	218	V.STQEQANTANAASDAVGS{+1029.355}ASEAAPATR.-	NA	S{+1029}	1202.85	3	3606.54	3605.54	1	-0.9	40	NRagged	515.89	164.68	0	7.32	87	>WP_000761577.1 MULTISPECIES: hypothetical protein [Gammaproteobacteria]	1676	NS_438_AB_ATC17978_HILIC_1.29419.29419.6	controllerType=0 controllerNumber=1 scan=29419	73.5121	Trypsin	B1	STQEQANTANAASDAVGSASEAAPATR	S{+1029}	1029	1029.36	1029.36	1029.36
26620:2	82	K.AEDQNADSGIAAS{+1029.355}TPVATAK.T	NA	S{+1029}	1474.14	2	2947.27	2946.27	1	-1.1	82	Specific	523.45	264.8	0	7.01	84	>WP_000498089.1 MULTISPECIES: murein L,D-transpeptidase [Acinetobacter]	1210	NS_438_AB_ATC17978_HILIC_3.27772.27772.2	controllerType=0 controllerNumber=1 scan=27772	68.8769	Trypsin	B3	AEDQNADSGIAASTPVATAK	S{+1029}	1029	1029.36	1029.36	1029.36
26623:2	82	K.AEDQNADSGIAAS{+1029.355}TPVATAK.T	NA	S{+1029}	1474.14	2	2947.27	2946.27	1	-1.1	82	Specific	690	303.32	0	10.29	84	>WP_000498089.1 MULTISPECIES: murein L,D-transpeptidase [Acinetobacter]	1210	NS_438_AB_ATC17978_HILIC_3.27775.27775.2	controllerType=0 controllerNumber=1 scan=27775	68.8913	Trypsin	B3	AEDQNADSGIAASTPVATAK	S{+1029}	1029	1029.36	1029.36	1029.36
07863:3	683	K.AAS{+1029.356}EPEQKVEYVRK.N	NA	S{+1029}	888.742	3	2664.21	2663.21	1	-1.3	184	Specific	383.97	138.74	0	6.09	23	>WP_001127151.1 YdcF family protein [Acinetobacter baumannii]	2664	NS_438_AB_ATC17978_HILIC_1.9696.9696.3	controllerType=0 controllerNumber=1 scan=9696	29.7607	Trypsin	B1	AASEPEQKVEYVRK	S{+1029}	1029	1029.36	1029.36	1029.36
45701:4	192	K.IIQQQQAQASKPQINSQAAS{+1029.356}SVTPQTQVANDMADGESIR.G	NA	S{+1029}	1292.86	4	5168.4	5168.4	0	0	53	Specific	461.98	339.63	36.86	6.5	39	>WP_001246375.1 MULTISPECIES: hypothetical protein [Acinetobacter]	2997	NS_438_AB_ATC17978_HILIC_2.44889.44889.4	controllerType=0 controllerNumber=1 scan=44889	104.884	Trypsin	B2	IIQQQQAQASKPQINSQAASSVTPQTQVANDMADGESIR	S{+1029}	1029	1029.36	1029.36	1029.36
25414:2	1	K.SAGDQAASDIAT{+1029.356}ATDNASAK.I	NA	T{+1029}	1448.11	2	2895.21	2894.21	1	-1.2	48	Specific	398.89	263.82	0	6.62	755	>WP_001037895.1 MULTISPECIES: hypothetical protein [Acinetobacter]	2356	NS_438_AB_ATC17978_HILIC_3.26592.26592.2	controllerType=0 controllerNumber=1 scan=26592	66.1743	Trypsin	B3	SAGDQAASDIATATDNASAK	T{+1029}	1029	1029.36	1029.36	1029.36
33791:2	1	K.SAGDQAASDIAT{+1029.356}ATDNASAK.I	NA	T{+1029}	1448.11	2	2895.21	2894.21	1	-1.2	48	Specific	493.26	272.76	0	7.4	725	>WP_001037895.1 MULTISPECIES: hypothetical protein [Acinetobacter]	2356	NS_438_AB_ATC17978_HILIC_2.34479.34479.2	controllerType=0 controllerNumber=1 scan=34479	83.8481	Trypsin	B2	SAGDQAASDIATATDNASAK	T{+1029}	1029	1029.36	1029.36	1029.36
33794:2	1	K.SAGDQAASDIAT{+1029.356}ATDNASAK.I	NA	T{+1029}	1448.11	2	2895.21	2894.21	1	-1.2	48	Specific	696.81	292.16	0	10.83	725	>WP_001037895.1 MULTISPECIES: hypothetical protein [Acinetobacter]	2356	NS_438_AB_ATC17978_HILIC_2.34482.34482.2	controllerType=0 controllerNumber=1 scan=34482	83.8572	Trypsin	B2	SAGDQAASDIATATDNASAK	T{+1029}	1029	1029.36	1029.36	1029.36
25417:2	1	K.SAGDQAASDIAT{+1029.356}ATDNASAK.I	NA	T{+1029}	1448.11	2	2895.21	2894.21	1	-1.2	48	Specific	699.62	266.5	0	10.24	755	>WP_001037895.1 MULTISPECIES: hypothetical protein [Acinetobacter]	2356	NS_438_AB_ATC17978_HILIC_3.26595.26595.2	controllerType=0 controllerNumber=1 scan=26595	66.1896	Trypsin	B3	SAGDQAASDIATATDNASAK	T{+1029}	1029	1029.36	1029.36	1029.36
62546:3	402	K.TTNPSESS{+1029.357}EPVVQTQTANSQQLVNEDVLKQPIPAQESLAK.E	NA	S{+1029}	1779.18	3	5335.53	5335.53	0	0	56	Specific	688.48	6.02	0	8.68	14	>WP_001130980.1 hypothetical protein [Acinetobacter baumannii]	2673	NS_438_AB_ATC17978_HILIC_3.59488.59488.3	controllerType=0 controllerNumber=1 scan=59488	133.76	Trypsin	B3	TTNPSESSEPVVQTQTANSQQLVNEDVLKQPIPAQESLAK	S{+1029}	1029	1029.36	1029.36	1029.36
67932:2	835	K.NEGSAELDELFDGGAASEAPADT{+1029.357}K.T	NA	T{+1029}	1712.71	2	3424.42	3423.42	1	-1	333	Specific	434	259.75	2.87	7.68	8	>WP_000049106.1 MULTISPECIES: hypothetical protein [Acinetobacter]	163	NS_438_AB_ATC17978_HILIC_1.64663.64663.2	controllerType=0 controllerNumber=1 scan=64663	142.889	Trypsin	B1	NEGSAELDELFDGGAASEAPADTK	T{+1029}	1029	1029.36	1029.36	1029.36
19999:2	1	D.QAASDIATAT{+1029.357}DNASAK.I	NA	T{+1029}	1283.05	2	2565.09	2564.09	1	-1.3	52	NRagged	489.64	268.86	0	6.39	725	>WP_001037895.1 MULTISPECIES: hypothetical protein [Acinetobacter]	2356	NS_438_AB_ATC17978_HILIC_2.21023.21023.2	controllerType=0 controllerNumber=1 scan=21023	53.7373	Trypsin	B2	QAASDIATATDNASAK	T{+1029}	1029	1029.36	1029.36	1029.36
51300:2	16	K.AASGVEAAAAPAT{+1029.357}LTLSTDDK.G	NA	T{+1029}	1495.68	2	2990.34	2989.34	1	-1.1	203	Specific	510.01	141.76	0	6.73	207	>WP_000026485.1 MULTISPECIES: OmpA family protein [Acinetobacter calcoaceticus/baumannii complex]	96	NS_438_AB_ATC17978_HILIC_1.50698.50698.2	controllerType=0 controllerNumber=1 scan=50698	115.698	Trypsin	B1	AASGVEAAAAPATLTLSTDDK	T{+1029}	1029	1029.36	1029.36	1029.36
51304:2	16	K.AASGVEAAAAPAT{+1029.357}LTLSTDDK.G	NA	T{+1029}	1495.68	2	2990.34	2989.34	1	-1.1	203	Specific	636.91	144.07	0	9.61	207	>WP_000026485.1 MULTISPECIES: OmpA family protein [Acinetobacter calcoaceticus/baumannii complex]	96	NS_438_AB_ATC17978_HILIC_1.50702.50702.2	controllerType=0 controllerNumber=1 scan=50702	115.71	Trypsin	B1	AASGVEAAAAPATLTLSTDDK	T{+1029}	1029	1029.36	1029.36	1029.36
56823:3	1	K.SAGDQAASDIATAT{+1029.357}DNASAKIDAAADHAADATAK.A	NA	T{+1029}	1406.28	3	4216.84	4215.84	1	-0.8	48	Specific	739.84	272.16	0	12.75	742	>WP_001037895.1 MULTISPECIES: hypothetical protein [Acinetobacter]	2356	NS_438_AB_ATC17978_HILIC_1.55660.55660.3	controllerType=0 controllerNumber=1 scan=55660	125.861	Trypsin	B1	SAGDQAASDIATATDNASAKIDAAADHAADATAK	T{+1029}	1029	1029.36	1029.36	1029.36
56827:3	1	K.SAGDQAASDIATAT{+1029.357}DNASAKIDAAADHAADATAK.A	NA	T{+1029}	1406.28	3	4216.84	4215.84	1	-0.8	48	Specific	748.87	244.88	0	12.7	742	>WP_001037895.1 MULTISPECIES: hypothetical protein [Acinetobacter]	2356	NS_438_AB_ATC17978_HILIC_1.55664.55664.3	controllerType=0 controllerNumber=1 scan=55664	125.88	Trypsin	B1	SAGDQAASDIATATDNASAKIDAAADHAADATAK	T{+1029}	1029	1029.36	1029.36	1029.36
40010:3	111	K.VVVSTQEQANTANAAS{+1029.358}DAVGSASEAAPATR.-	NA	S{+1029}	1302.25	3	3904.75	3902.75	2	-1.7	37	Specific	345.24	140.78	0	6.76	100	>WP_000761577.1 MULTISPECIES: hypothetical protein [Gammaproteobacteria]	1676	NS_438_AB_ATC17978_HILIC_2.39719.39719.3	controllerType=0 controllerNumber=1 scan=39719	94.1839	Trypsin	B2	VVVSTQEQANTANAASDAVGSASEAAPATR	S{+1029}	1029	1029.36	1029.36	1029.36
40014:3	111	K.VVVSTQEQANTANAAS{+1029.358}DAVGSASEAAPATR.-	NA	S{+1029}	1302.25	3	3904.75	3902.75	2	-1.7	37	Specific	514.21	128.25	0	7.17	100	>WP_000761577.1 MULTISPECIES: hypothetical protein [Gammaproteobacteria]	1676	NS_438_AB_ATC17978_HILIC_2.39723.39723.3	controllerType=0 controllerNumber=1 scan=39723	94.1973	Trypsin	B2	VVVSTQEQANTANAASDAVGSASEAAPATR	S{+1029}	1029	1029.36	1029.36	1029.36
27221:2	82	K.AEDQNADSGIAAS{+1029.358}TPVATAK.T	NA	S{+1029}	1474.14	2	2947.28	2946.28	1	-1.1	82	Specific	626.62	231.95	0	9.07	84	>WP_000498089.1 MULTISPECIES: murein L,D-transpeptidase [Acinetobacter]	1210	NS_438_AB_ATC17978_HILIC_3.28313.28313.2	controllerType=0 controllerNumber=1 scan=28313	70.0076	Trypsin	B3	AEDQNADSGIAASTPVATAK	S{+1029}	1029	1029.36	1029.36	1029.36
20519:4	92	K.AAQADKKTEAS{+1029.358}AAATTEQQDSFDAQVQR.Y	NA	S{+1029}	999.947	4	3996.77	3995.77	1	-0.8	108	Specific	693.05	289.31	28.64	11.36	95	>WP_000958096.1 DUF3298 domain-containing protein [Acinetobacter baumannii]	2128	NS_438_AB_ATC17978_HILIC_1.21901.21901.4	controllerType=0 controllerNumber=1 scan=21901	56.0354	Trypsin	B1	AAQADKKTEASAAATTEQQDSFDAQVQR	S{+1029}	1029	1029.36	1029.36	1029.36
52698:4	1	K.SAGDQAAS{+1029.358}DIATATDNASAKIDAAADHAADATAK.A	NA	S{+1029}	1054.71	4	4215.84	4215.84	0	0	48	Specific	785.35	177.6	94.9	13.17	725	>WP_001037895.1 MULTISPECIES: hypothetical protein [Acinetobacter]	2356	NS_438_AB_ATC17978_HILIC_2.50905.50905.4	controllerType=0 controllerNumber=1 scan=50905	116.65	Trypsin	B2	SAGDQAASDIATATDNASAKIDAAADHAADATAK	S{+1029}	1029	1029.36	1029.36	1029.36
14322:2	1	A.ASDIATAT{+1029.358}DNASAK.I	NA	T{+1029}	1183.5	2	2366	2365	1	-1.4	54	NRagged	303.33	159.31	0	5.78	725	>WP_001037895.1 MULTISPECIES: hypothetical protein [Acinetobacter]	2356	NS_438_AB_ATC17978_HILIC_2.15289.15289.2	controllerType=0 controllerNumber=1 scan=15289	39.8775	Trypsin	B2	ASDIATATDNASAK	T{+1029}	1029	1029.36	1029.36	1029.36
36366:2	1	K.SAGDQAASDIAT{+1029.358}ATDNASAK.I	NA	T{+1029}	1448.11	2	2895.21	2894.21	1	-1.2	48	Specific	339.67	256.79	0	6.42	755	>WP_001037895.1 MULTISPECIES: hypothetical protein [Acinetobacter]	2356	NS_438_AB_ATC17978_HILIC_3.36644.36644.2	controllerType=0 controllerNumber=1 scan=36644	87.52	Trypsin	B3	SAGDQAASDIATATDNASAK	T{+1029}	1029	1029.36	1029.36	1029.36
59197:4	1	K.SAGDQAASDIATAT{+1029.358}DNASAKIDAAADHAADATAK.A	NA	T{+1029}	1054.96	4	4216.84	4215.84	1	-0.8	48	Specific	492.85	201.28	0	8.53	725	>WP_001037895.1 MULTISPECIES: hypothetical protein [Acinetobacter]	2356	NS_438_AB_ATC17978_HILIC_2.56446.56446.4	controllerType=0 controllerNumber=1 scan=56446	128.338	Trypsin	B2	SAGDQAASDIATATDNASAKIDAAADHAADATAK	T{+1029}	1029	1029.36	1029.36	1029.36
14325:2	1	A.ASDIATAT{+1029.358}DNASAK.I	NA	T{+1029}	1183.5	2	2366	2365	1	-1.4	54	NRagged	502.76	224.07	0	6.33	725	>WP_001037895.1 MULTISPECIES: hypothetical protein [Acinetobacter]	2356	NS_438_AB_ATC17978_HILIC_2.15292.15292.2	controllerType=0 controllerNumber=1 scan=15292	39.8995	Trypsin	B2	ASDIATATDNASAK	T{+1029}	1029	1029.36	1029.36	1029.36
59071:4	1	K.SAGDQAASDIATAT{+1029.358}DNASAKIDAAADHAADATAK.A	NA	T{+1029}	1054.96	4	4216.84	4215.84	1	-0.8	48	Specific	558.06	160.26	0	8.73	725	>WP_001037895.1 MULTISPECIES: hypothetical protein [Acinetobacter]	2356	NS_438_AB_ATC17978_HILIC_2.56338.56338.4	controllerType=0 controllerNumber=1 scan=56338	128.136	Trypsin	B2	SAGDQAASDIATATDNASAKIDAAADHAADATAK	T{+1029}	1029	1029.36	1029.36	1029.36
29361:2	1	K.SAGDQAASDIAT{+1029.358}ATDNASAK.I	NA	T{+1029}	1448.11	2	2895.21	2894.21	1	-1.2	48	Specific	558.66	259.97	0	8.14	742	>WP_001037895.1 MULTISPECIES: hypothetical protein [Acinetobacter]	2356	NS_438_AB_ATC17978_HILIC_1.31001.31001.2	controllerType=0 controllerNumber=1 scan=31001	76.8711	Trypsin	B1	SAGDQAASDIATATDNASAK	T{+1029}	1029	1029.36	1029.36	1029.36
51651:2	15	K.AASGVEAAAAPAT{+1029.358}LTLSTDDK.G	NA	T{+1029}	1495.68	2	2990.35	2989.35	1	-1.1	203	Specific	579.63	109.78	0	7	227	>WP_000026485.1 MULTISPECIES: OmpA family protein [Acinetobacter calcoaceticus/baumannii complex]	96	NS_438_AB_ATC17978_HILIC_3.50146.50146.2	controllerType=0 controllerNumber=1 scan=50146	114.525	Trypsin	B3	AASGVEAAAAPATLTLSTDDK	T{+1029}	1029	1029.36	1029.36	1029.36
38820:2	1	K.SAGDQAASDIAT{+1029.358}ATDNASAK.I	NA	T{+1029}	1448.11	2	2895.21	2894.21	1	-1.2	48	Specific	582.92	222.36	0	8.07	755	>WP_001037895.1 MULTISPECIES: hypothetical protein [Acinetobacter]	2356	NS_438_AB_ATC17978_HILIC_3.38749.38749.2	controllerType=0 controllerNumber=1 scan=38749	91.6895	Trypsin	B3	SAGDQAASDIATATDNASAK	T{+1029}	1029	1029.36	1029.36	1029.36
51648:2	15	K.AASGVEAAAAPAT{+1029.358}LTLSTDDK.G	NA	T{+1029}	1495.68	2	2990.35	2989.35	1	-1.1	203	Specific	635.22	244.03	0	9.07	227	>WP_000026485.1 MULTISPECIES: OmpA family protein [Acinetobacter calcoaceticus/baumannii complex]	96	NS_438_AB_ATC17978_HILIC_3.50143.50143.2	controllerType=0 controllerNumber=1 scan=50143	114.512	Trypsin	B3	AASGVEAAAAPATLTLSTDDK	T{+1029}	1029	1029.36	1029.36	1029.36
29364:2	1	K.SAGDQAASDIAT{+1029.358}ATDNASAK.I	NA	T{+1029}	1448.11	2	2895.21	2894.21	1	-1.2	48	Specific	662.76	229.97	0	11.18	742	>WP_001037895.1 MULTISPECIES: hypothetical protein [Acinetobacter]	2356	NS_438_AB_ATC17978_HILIC_1.31004.31004.2	controllerType=0 controllerNumber=1 scan=31004	76.8814	Trypsin	B1	SAGDQAASDIATATDNASAK	T{+1029}	1029	1029.36	1029.36	1029.36
36369:2	1	K.SAGDQAASDIAT{+1029.358}ATDNASAK.I	NA	T{+1029}	1448.11	2	2895.21	2894.21	1	-1.2	48	Specific	682.19	286.6	0	10.29	755	>WP_001037895.1 MULTISPECIES: hypothetical protein [Acinetobacter]	2356	NS_438_AB_ATC17978_HILIC_3.36647.36647.2	controllerType=0 controllerNumber=1 scan=36647	87.5353	Trypsin	B3	SAGDQAASDIATATDNASAK	T{+1029}	1029	1029.36	1029.36	1029.36
59079:4	1	K.SAGDQAASDIATAT{+1029.358}DNASAKIDAAADHAADATAK.A	NA	T{+1029}	1054.96	4	4216.84	4215.84	1	-0.8	48	Specific	712.39	146.93	0	12.28	725	>WP_001037895.1 MULTISPECIES: hypothetical protein [Acinetobacter]	2356	NS_438_AB_ATC17978_HILIC_2.56342.56342.4	controllerType=0 controllerNumber=1 scan=56342	128.143	Trypsin	B2	SAGDQAASDIATATDNASAKIDAAADHAADATAK	T{+1029}	1029	1029.36	1029.36	1029.36
59201:4	1	K.SAGDQAASDIATAT{+1029.358}DNASAKIDAAADHAADATAK.A	NA	T{+1029}	1054.96	4	4216.84	4215.84	1	-0.8	48	Specific	718.08	170.14	0	12.8	725	>WP_001037895.1 MULTISPECIES: hypothetical protein [Acinetobacter]	2356	NS_438_AB_ATC17978_HILIC_2.56450.56450.4	controllerType=0 controllerNumber=1 scan=56450	128.348	Trypsin	B2	SAGDQAASDIATATDNASAKIDAAADHAADATAK	T{+1029}	1029	1029.36	1029.36	1029.36
15389:2	734	K.AAS{+1029.359}EPEQKVEYVR.K	NA	S{+1029}	1268.56	2	2536.12	2535.12	1	-1.3	184	Specific	312.53	220.77	0	6.08	22	>WP_001127151.1 YdcF family protein [Acinetobacter baumannii]	2664	NS_438_AB_ATC17978_HILIC_3.16286.16286.2	controllerType=0 controllerNumber=1 scan=16286	41.6317	Trypsin	B3	AASEPEQKVEYVR	S{+1029}	1029	1029.36	1029.36	1029.36
61263:4	1	K.SAGDQAAS{+1029.359}DIATATDNASAKIDAAADHAADATAK.A	NA	S{+1029}	1054.71	4	4215.84	4215.84	0	0	48	Specific	322.85	128.07	70.31	3.74	755	>WP_001037895.1 MULTISPECIES: hypothetical protein [Acinetobacter]	2356	NS_438_AB_ATC17978_HILIC_3.58447.58447.4	controllerType=0 controllerNumber=1 scan=58447	131.611	Trypsin	B3	SAGDQAASDIATATDNASAKIDAAADHAADATAK	S{+1029}	1029	1029.36	1029.36	1029.36
15319:3	734	K.AAS{+1029.359}EPEQKVEYVR.K	NA	S{+1029}	846.044	3	2536.12	2535.12	1	-1.3	184	Specific	386.68	158.98	0	6.18	22	>WP_001127151.1 YdcF family protein [Acinetobacter baumannii]	2664	NS_438_AB_ATC17978_HILIC_3.16220.16220.3	controllerType=0 controllerNumber=1 scan=16220	41.4989	Trypsin	B3	AASEPEQKVEYVR	S{+1029}	1029	1029.36	1029.36	1029.36
20380:2	203	K.NTDVVEGS{+1029.359}ASSETAASETH.-	NA	S{+1029}	1461.59	2	2922.17	2921.17	1	-1.1	62	CRagged	392.52	240	0	7.52	68	>WP_001049817.1 MULTISPECIES: hypothetical protein [Acinetobacter]	2404	NS_438_AB_ATC17978_HILIC_1.21782.21782.2	controllerType=0 controllerNumber=1 scan=21782	55.7645	Trypsin	B1	NTDVVEGSASSETAASETH	S{+1029}	1029	1029.36	1029.36	1029.36
26057:2	104	K.AEDQNADSGIAAS{+1029.359}TPVATAK.T	NA	S{+1029}	1474.14	2	2947.28	2946.28	1	-1.1	82	Specific	430.09	266.93	0	7.68	67	>WP_000498089.1 MULTISPECIES: murein L,D-transpeptidase [Acinetobacter]	1210	NS_438_AB_ATC17978_HILIC_1.27738.27738.2	controllerType=0 controllerNumber=1 scan=27738	69.6701	Trypsin	B1	AEDQNADSGIAASTPVATAK	S{+1029}	1029	1029.36	1029.36	1029.36
15395:2	734	K.AAS{+1029.359}EPEQKVEYVR.K	NA	S{+1029}	1268.56	2	2536.12	2535.12	1	-1.3	184	Specific	467.15	253.94	0	6.62	22	>WP_001127151.1 YdcF family protein [Acinetobacter baumannii]	2664	NS_438_AB_ATC17978_HILIC_3.16292.16292.2	controllerType=0 controllerNumber=1 scan=16292	41.6555	Trypsin	B3	AASEPEQKVEYVR	S{+1029}	1029	1029.36	1029.36	1029.36
26060:2	104	K.AEDQNADSGIAAS{+1029.359}TPVATAK.T	NA	S{+1029}	1474.14	2	2947.28	2946.28	1	-1.1	82	Specific	668.39	275.69	0	11.24	67	>WP_000498089.1 MULTISPECIES: murein L,D-transpeptidase [Acinetobacter]	1210	NS_438_AB_ATC17978_HILIC_1.27741.27741.2	controllerType=0 controllerNumber=1 scan=27741	69.6812	Trypsin	B1	AEDQNADSGIAASTPVATAK	S{+1029}	1029	1029.36	1029.36	1029.36
20128:2	203	K.NTDVVEGSAS{+1029.359}SETAASETH.-	NA	S{+1029}	1461.59	2	2922.17	2921.17	1	-1.1	62	CRagged	707.01	399.13	0	13.27	68	>WP_001049817.1 MULTISPECIES: hypothetical protein [Acinetobacter]	2404	NS_438_AB_ATC17978_HILIC_1.21540.21540.2	controllerType=0 controllerNumber=1 scan=21540	55.2382	Trypsin	B1	NTDVVEGSASSETAASETH	S{+1029}	1029	1029.36	1029.36	1029.36
17122:3	1	K.SAGDQAASDIAT{+1029.359}ATDNASAK.I	NA	T{+1029}	965.742	3	2895.21	2894.21	1	-1.2	48	Specific	301.4	106.26	0	3.61	755	>WP_001037895.1 MULTISPECIES: hypothetical protein [Acinetobacter]	2356	NS_438_AB_ATC17978_HILIC_3.18223.18223.3	controllerType=0 controllerNumber=1 scan=18223	46.449	Trypsin	B3	SAGDQAASDIATATDNASAK	T{+1029}	1029	1029.36	1029.36	1029.36
29268:3	74	K.KTEASAAAT{+1029.359}TEQQDSFDAQVQR.Y	NA	T{+1029}	1138.5	3	3413.48	3411.48	2	-2	114	Specific	345.13	54.54	0	5.04	116	>WP_000958096.1 DUF3298 domain-containing protein [Acinetobacter baumannii]	2128	NS_438_AB_ATC17978_HILIC_3.30331.30331.3	controllerType=0 controllerNumber=1 scan=30331	74.4591	Trypsin	B3	KTEASAAATTEQQDSFDAQVQR	T{+1029}	1029	1029.36	1029.36	1029.36
25090:3	1	K.SAGDQAASDIAT{+1029.359}ATDNASAK.I	NA	T{+1029}	965.742	3	2895.21	2894.21	1	-1.2	48	Specific	379.66	189.85	0	6.97	742	>WP_001037895.1 MULTISPECIES: hypothetical protein [Acinetobacter]	2356	NS_438_AB_ATC17978_HILIC_1.26774.26774.3	controllerType=0 controllerNumber=1 scan=26774	67.5656	Trypsin	B1	SAGDQAASDIATATDNASAK	T{+1029}	1029	1029.36	1029.36	1029.36
33400:2	1	K.SAGDQAASDIAT{+1029.359}ATDNASAK.I	NA	T{+1029}	1448.11	2	2895.21	2894.21	1	-1.2	48	Specific	381.79	187.86	0	7.17	742	>WP_001037895.1 MULTISPECIES: hypothetical protein [Acinetobacter]	2356	NS_438_AB_ATC17978_HILIC_1.34693.34693.2	controllerType=0 controllerNumber=1 scan=34693	84.2833	Trypsin	B1	SAGDQAASDIATATDNASAK	T{+1029}	1029	1029.36	1029.36	1029.36
30218:2	1	K.SAGDQAASDIAT{+1029.359}ATDNASAK.I	NA	T{+1029}	1448.11	2	2895.21	2894.21	1	-1.2	48	Specific	461.95	188.37	0	6.45	755	>WP_001037895.1 MULTISPECIES: hypothetical protein [Acinetobacter]	2356	NS_438_AB_ATC17978_HILIC_3.31325.31325.2	controllerType=0 controllerNumber=1 scan=31325	76.8075	Trypsin	B3	SAGDQAASDIATATDNASAK	T{+1029}	1029	1029.36	1029.36	1029.36
26843:2	1	K.SAGDQAASDIAT{+1029.359}ATDNASAK.I	NA	T{+1029}	1448.11	2	2895.21	2894.21	1	-1.2	48	Specific	481.94	298.76	0	7.52	742	>WP_001037895.1 MULTISPECIES: hypothetical protein [Acinetobacter]	2356	NS_438_AB_ATC17978_HILIC_1.28550.28550.2	controllerType=0 controllerNumber=1 scan=28550	71.5264	Trypsin	B1	SAGDQAASDIATATDNASAK	T{+1029}	1029	1029.36	1029.36	1029.36
33046:2	1	K.SAGDQAASDIAT{+1029.359}ATDNASAK.I	NA	T{+1029}	1448.11	2	2895.21	2894.21	1	-1.2	48	Specific	484.57	227.59	0	7.55	742	>WP_001037895.1 MULTISPECIES: hypothetical protein [Acinetobacter]	2356	NS_438_AB_ATC17978_HILIC_1.34329.34329.2	controllerType=0 controllerNumber=1 scan=34329	83.5004	Trypsin	B1	SAGDQAASDIATATDNASAK	T{+1029}	1029	1029.36	1029.36	1029.36
50911:3	27	K.TETTSDAST{+1029.359}PVQTAQSNNNEAVDTAHTAENSLDWDGK.Y	NA	T{+1029}	1645.7	3	4935.08	4935.08	0	0	25	Specific	561.09	561.09	0	7.79	107	>WP_000749178.1 MULTISPECIES: copper resistance protein NlpE [Acinetobacter]	1649	NS_438_AB_ATC17978_HILIC_2.49382.49382.3	controllerType=0 controllerNumber=1 scan=49382	113.695	Trypsin	B2	TETTSDASTPVQTAQSNNNEAVDTAHTAENSLDWDGK	T{+1029}	1029	1029.36	1029.36	1029.36
30221:2	1	K.SAGDQAASDIAT{+1029.359}ATDNASAK.I	NA	T{+1029}	1448.11	2	2895.21	2894.21	1	-1.2	48	Specific	634.59	230.08	0	9.07	755	>WP_001037895.1 MULTISPECIES: hypothetical protein [Acinetobacter]	2356	NS_438_AB_ATC17978_HILIC_3.31328.31328.2	controllerType=0 controllerNumber=1 scan=31328	76.8184	Trypsin	B3	SAGDQAASDIATATDNASAK	T{+1029}	1029	1029.36	1029.36	1029.36
33405:2	1	K.SAGDQAASDIAT{+1029.359}ATDNASAK.I	NA	T{+1029}	1448.11	2	2895.21	2894.21	1	-1.2	48	Specific	648.81	270.63	0	10.24	742	>WP_001037895.1 MULTISPECIES: hypothetical protein [Acinetobacter]	2356	NS_438_AB_ATC17978_HILIC_1.34697.34697.2	controllerType=0 controllerNumber=1 scan=34697	84.2929	Trypsin	B1	SAGDQAASDIATATDNASAK	T{+1029}	1029	1029.36	1029.36	1029.36
33049:2	1	K.SAGDQAASDIAT{+1029.359}ATDNASAK.I	NA	T{+1029}	1448.11	2	2895.21	2894.21	1	-1.2	48	Specific	668.67	252.81	0	11.18	742	>WP_001037895.1 MULTISPECIES: hypothetical protein [Acinetobacter]	2356	NS_438_AB_ATC17978_HILIC_1.34332.34332.2	controllerType=0 controllerNumber=1 scan=34332	83.5085	Trypsin	B1	SAGDQAASDIATATDNASAK	T{+1029}	1029	1029.36	1029.36	1029.36
26846:2	1	K.SAGDQAASDIAT{+1029.359}ATDNASAK.I	NA	T{+1029}	1448.11	2	2895.21	2894.21	1	-1.2	48	Specific	752.66	305.67	0	13.09	742	>WP_001037895.1 MULTISPECIES: hypothetical protein [Acinetobacter]	2356	NS_438_AB_ATC17978_HILIC_1.28553.28553.2	controllerType=0 controllerNumber=1 scan=28553	71.5416	Trypsin	B1	SAGDQAASDIATATDNASAK	T{+1029}	1029	1029.36	1029.36	1029.36
20479:4	74	K.AAQADKKTEASAAATT{+1029.359}EQQDSFDAQVQR.Y	NA	T{+1029}	999.947	4	3996.77	3995.77	1	-0.8	108	Specific	782.96	339.8	0	13.98	116	>WP_000958096.1 DUF3298 domain-containing protein [Acinetobacter baumannii]	2128	NS_438_AB_ATC17978_HILIC_3.21534.21534.4	controllerType=0 controllerNumber=1 scan=21534	54.3066	Trypsin	B3	AAQADKKTEASAAATTEQQDSFDAQVQR	T{+1029}	1029	1029.36	1029.36	1029.36
60588:4	1	K.SAGDQAASDIATAT{+1029.359}DNASAKIDAAADHAADATAK.A	NA	T{+1029}	1054.96	4	4216.84	4215.84	1	-0.8	48	Specific	801.78	185.85	0	14.35	755	>WP_001037895.1 MULTISPECIES: hypothetical protein [Acinetobacter]	2356	NS_438_AB_ATC17978_HILIC_3.57909.57909.4	controllerType=0 controllerNumber=1 scan=57909	130.555	Trypsin	B3	SAGDQAASDIATATDNASAKIDAAADHAADATAK	T{+1029}	1029	1029.36	1029.36	1029.36
19448:2	203	K.NTDVVEGS{+1029.360}ASSETAASETH.-	NA	S{+1029}	1461.59	2	2922.18	2921.18	1	-1.1	62	CRagged	302.93	302.93	0	7.13	68	>WP_001049817.1 MULTISPECIES: hypothetical protein [Acinetobacter]	2404	NS_438_AB_ATC17978_HILIC_1.20984.20984.2	controllerType=0 controllerNumber=1 scan=20984	54.058	Trypsin	B1	NTDVVEGSASSETAASETH	S{+1029}	1029	1029.36	1029.36	1029.36
31980:3	218	K.VVVSTQEQANTANAAS{+1029.360}DAVGSASEAAPATR.-	NA	S{+1029}	1302.25	3	3904.75	3902.75	2	-1.7	37	Specific	369.82	9.82	0	6.3	87	>WP_000761577.1 MULTISPECIES: hypothetical protein [Gammaproteobacteria]	1676	NS_438_AB_ATC17978_HILIC_1.33362.33362.3	controllerType=0 controllerNumber=1 scan=33362	81.5862	Trypsin	B1	VVVSTQEQANTANAASDAVGSASEAAPATR	S{+1029}	1029	1029.36	1029.36	1029.36
26373:2	108	K.AEDQNADS{+1029.360}GIAASTPVATAK.T	NA	S{+1029}	1474.14	2	2947.28	2946.28	1	-1.1	82	Specific	382.94	151.87	0	6.42	70	>WP_000498089.1 MULTISPECIES: murein L,D-transpeptidase [Acinetobacter]	1210	NS_438_AB_ATC17978_HILIC_2.27570.27570.2	controllerType=0 controllerNumber=1 scan=27570	68.9566	Trypsin	B2	AEDQNADSGIAASTPVATAK	S{+1029}	1029	1029.36	1029.36	1029.36
15253:2	111	A.SDAVGSAS{+1029.360}EAAPATR.-	NA	S{+1029}	1210.51	2	2420.02	2419.02	1	-1.4	52	NRagged	400	154.74	0	5.98	100	>WP_000761577.1 MULTISPECIES: hypothetical protein [Gammaproteobacteria]	1676	NS_438_AB_ATC17978_HILIC_2.16183.16183.2	controllerType=0 controllerNumber=1 scan=16183	41.9158	Trypsin	B2	SDAVGSASEAAPATR	S{+1029}	1029	1029.36	1029.36	1029.36
15178:2	617	K.AAS{+1029.360}EPEQKVEYVR.K	NA	S{+1029}	1268.56	2	2536.12	2535.12	1	-1.3	184	Specific	435.77	217.29	6.99	6.94	22	>WP_001127151.1 YdcF family protein [Acinetobacter baumannii]	2664	NS_438_AB_ATC17978_HILIC_2.16120.16120.2	controllerType=0 controllerNumber=1 scan=16120	41.7823	Trypsin	B2	AASEPEQKVEYVR	S{+1029}	1029	1029.36	1029.36	1029.36
20626:2	201	K.NTDVVEGS{+1029.360}ASSETAASETH.-	NA	S{+1029}	1461.59	2	2922.17	2921.17	1	-1.1	62	CRagged	636.31	302.08	0	9.26	63	>WP_001049817.1 MULTISPECIES: hypothetical protein [Acinetobacter]	2404	NS_438_AB_ATC17978_HILIC_2.21532.21532.2	controllerType=0 controllerNumber=1 scan=21532	54.7683	Trypsin	B2	NTDVVEGSASSETAASETH	S{+1029}	1029	1029.36	1029.36	1029.36
26377:2	108	K.AEDQNADSGIAAS{+1029.360}TPVATAK.T	NA	S{+1029}	1474.14	2	2947.28	2946.28	1	-1.1	82	Specific	665.88	243.23	0	10.67	70	>WP_000498089.1 MULTISPECIES: murein L,D-transpeptidase [Acinetobacter]	1210	NS_438_AB_ATC17978_HILIC_2.27574.27574.2	controllerType=0 controllerNumber=1 scan=27574	68.9722	Trypsin	B2	AEDQNADSGIAASTPVATAK	S{+1029}	1029	1029.36	1029.36	1029.36
34699:2	1	K.SAGDQAASDIAT{+1029.360}ATDNASAK.I	NA	T{+1029}	1448.11	2	2895.21	2894.21	1	-1.2	48	Specific	388.46	206.48	0	7.46	742	>WP_001037895.1 MULTISPECIES: hypothetical protein [Acinetobacter]	2356	NS_438_AB_ATC17978_HILIC_1.35775.35775.2	controllerType=0 controllerNumber=1 scan=35775	86.3533	Trypsin	B1	SAGDQAASDIATATDNASAK	T{+1029}	1029	1029.36	1029.36	1029.36
51312:2	16	K.AASGVEAAAAPAT{+1029.360}LTLSTDDK.G	NA	T{+1029}	1495.68	2	2990.35	2989.35	1	-1.1	203	Specific	507.9	142.97	0	7.21	207	>WP_000026485.1 MULTISPECIES: OmpA family protein [Acinetobacter calcoaceticus/baumannii complex]	96	NS_438_AB_ATC17978_HILIC_1.50712.50712.2	controllerType=0 controllerNumber=1 scan=50712	115.728	Trypsin	B1	AASGVEAAAAPATLTLSTDDK	T{+1029}	1029	1029.36	1029.36	1029.36
33086:2	1	K.SAGDQAASDIAT{+1029.360}ATDNASAK.I	NA	T{+1029}	1448.11	2	2895.21	2894.21	1	-1.2	48	Specific	538.41	214.22	0	7.39	725	>WP_001037895.1 MULTISPECIES: hypothetical protein [Acinetobacter]	2356	NS_438_AB_ATC17978_HILIC_2.33874.33874.2	controllerType=0 controllerNumber=1 scan=33874	82.6354	Trypsin	B2	SAGDQAASDIATATDNASAK	T{+1029}	1029	1029.36	1029.36	1029.36
27762:2	1	K.SAGDQAASDIAT{+1029.360}ATDNASAK.I	NA	T{+1029}	1448.11	2	2895.21	2894.21	1	-1.2	48	Specific	585.31	337.96	0	8.3	755	>WP_001037895.1 MULTISPECIES: hypothetical protein [Acinetobacter]	2356	NS_438_AB_ATC17978_HILIC_3.28929.28929.2	controllerType=0 controllerNumber=1 scan=28929	71.4163	Trypsin	B3	SAGDQAASDIATATDNASAK	T{+1029}	1029	1029.36	1029.36	1029.36
33069:2	1	K.SAGDQAASDIAT{+1029.360}ATDNASAK.I	NA	T{+1029}	1448.11	2	2895.21	2894.21	1	-1.2	48	Specific	606.2	335.22	0	9.3	755	>WP_001037895.1 MULTISPECIES: hypothetical protein [Acinetobacter]	2356	NS_438_AB_ATC17978_HILIC_3.33763.33763.2	controllerType=0 controllerNumber=1 scan=33763	81.6648	Trypsin	B3	SAGDQAASDIATATDNASAK	T{+1029}	1029	1029.36	1029.36	1029.36
51318:2	16	K.AASGVEAAAAPAT{+1029.360}LTLSTDDK.G	NA	T{+1029}	1495.68	2	2990.35	2989.35	1	-1.1	203	Specific	617.7	104.74	0	9.03	207	>WP_000026485.1 MULTISPECIES: OmpA family protein [Acinetobacter calcoaceticus/baumannii complex]	96	NS_438_AB_ATC17978_HILIC_1.50715.50715.2	controllerType=0 controllerNumber=1 scan=50715	115.741	Trypsin	B1	AASGVEAAAAPATLTLSTDDK	T{+1029}	1029	1029.36	1029.36	1029.36
53657:4	1	K.SAGDQAASDIATAT{+1029.360}DNASAKIDAAADHAADATAK.A	NA	T{+1029}	1054.96	4	4216.84	4215.84	1	-0.8	48	Specific	621.02	158.15	0	10.8	725	>WP_001037895.1 MULTISPECIES: hypothetical protein [Acinetobacter]	2356	NS_438_AB_ATC17978_HILIC_2.51765.51765.4	controllerType=0 controllerNumber=1 scan=51765	118.488	Trypsin	B2	SAGDQAASDIATATDNASAKIDAAADHAADATAK	T{+1029}	1029	1029.36	1029.36	1029.36
33919:2	1	K.SAGDQAASDIAT{+1029.360}ATDNASAK.I	NA	T{+1029}	1448.11	2	2895.21	2894.21	1	-1.2	48	Specific	629.91	340.31	0	9.38	755	>WP_001037895.1 MULTISPECIES: hypothetical protein [Acinetobacter]	2356	NS_438_AB_ATC17978_HILIC_3.34528.34528.2	controllerType=0 controllerNumber=1 scan=34528	83.3074	Trypsin	B3	SAGDQAASDIATATDNASAK	T{+1029}	1029	1029.36	1029.36	1029.36
34708:2	1	K.SAGDQAASDIAT{+1029.360}ATDNASAK.I	NA	T{+1029}	1448.11	2	2895.21	2894.21	1	-1.2	48	Specific	640.78	257.09	0	10.18	742	>WP_001037895.1 MULTISPECIES: hypothetical protein [Acinetobacter]	2356	NS_438_AB_ATC17978_HILIC_1.35781.35781.2	controllerType=0 controllerNumber=1 scan=35781	86.3811	Trypsin	B1	SAGDQAASDIATATDNASAK	T{+1029}	1029	1029.36	1029.36	1029.36
24547:2	1	K.SAGDQAASDIAT{+1029.360}ATDNASAK.I	NA	T{+1029}	1448.11	2	2895.21	2894.21	1	-1.2	48	Specific	641.78	260.94	0	10.24	742	>WP_001037895.1 MULTISPECIES: hypothetical protein [Acinetobacter]	2356	NS_438_AB_ATC17978_HILIC_1.26244.26244.2	controllerType=0 controllerNumber=1 scan=26244	66.4343	Trypsin	B1	SAGDQAASDIATATDNASAK	T{+1029}	1029	1029.36	1029.36	1029.36
23628:3	74	K.KTEASAAAT{+1029.360}TEQQDSFDAQVQR.Y	NA	T{+1029}	1138.5	3	3413.48	3411.48	2	-2	114	Specific	679.9	201.24	0	9.69	116	>WP_000958096.1 DUF3298 domain-containing protein [Acinetobacter baumannii]	2128	NS_438_AB_ATC17978_HILIC_3.24750.24750.3	controllerType=0 controllerNumber=1 scan=24750	61.8929	Trypsin	B3	KTEASAAATTEQQDSFDAQVQR	T{+1029}	1029	1029.36	1029.36	1029.36
33925:2	1	K.SAGDQAASDIAT{+1029.360}ATDNASAK.I	NA	T{+1029}	1448.11	2	2895.21	2894.21	1	-1.2	48	Specific	709.73	276.76	0	11.24	755	>WP_001037895.1 MULTISPECIES: hypothetical protein [Acinetobacter]	2356	NS_438_AB_ATC17978_HILIC_3.34534.34534.2	controllerType=0 controllerNumber=1 scan=34534	83.3238	Trypsin	B3	SAGDQAASDIATATDNASAK	T{+1029}	1029	1029.36	1029.36	1029.36
53649:4	1	K.SAGDQAASDIATAT{+1029.360}DNASAKIDAAADHAADATAK.A	NA	T{+1029}	1054.96	4	4216.84	4215.84	1	-0.8	48	Specific	749.27	207.66	0	12.86	725	>WP_001037895.1 MULTISPECIES: hypothetical protein [Acinetobacter]	2356	NS_438_AB_ATC17978_HILIC_2.51761.51761.4	controllerType=0 controllerNumber=1 scan=51761	118.479	Trypsin	B2	SAGDQAASDIATATDNASAKIDAAADHAADATAK	T{+1029}	1029	1029.36	1029.36	1029.36
27765:2	1	K.SAGDQAASDIAT{+1029.360}ATDNASAK.I	NA	T{+1029}	1448.11	2	2895.21	2894.21	1	-1.2	48	Specific	749.74	297.63	0	11.29	755	>WP_001037895.1 MULTISPECIES: hypothetical protein [Acinetobacter]	2356	NS_438_AB_ATC17978_HILIC_3.28932.28932.2	controllerType=0 controllerNumber=1 scan=28932	71.4291	Trypsin	B3	SAGDQAASDIATATDNASAK	T{+1029}	1029	1029.36	1029.36	1029.36
33072:2	1	K.SAGDQAASDIAT{+1029.360}ATDNASAK.I	NA	T{+1029}	1448.11	2	2895.21	2894.21	1	-1.2	48	Specific	770.43	327.01	0	12.3	755	>WP_001037895.1 MULTISPECIES: hypothetical protein [Acinetobacter]	2356	NS_438_AB_ATC17978_HILIC_3.33766.33766.2	controllerType=0 controllerNumber=1 scan=33766	81.678	Trypsin	B3	SAGDQAASDIATATDNASAK	T{+1029}	1029	1029.36	1029.36	1029.36
07873:3	683	K.AAS{+1029.361}EPEQKVEYVRK.N	NA	S{+1029}	888.743	3	2664.22	2663.22	1	-1.3	184	Specific	303.96	303.96	0	6.75	23	>WP_001127151.1 YdcF family protein [Acinetobacter baumannii]	2664	NS_438_AB_ATC17978_HILIC_1.9704.9704.3	controllerType=0 controllerNumber=1 scan=9704	29.78	Trypsin	B1	AASEPEQKVEYVRK	S{+1029}	1029	1029.36	1029.36	1029.36
68411:3	104	A.ASTTEQPLNPNKVS{+1029.361}APVEDPIDPLAVDAASTVK.A	NA	S{+1029}	1468.7	3	4404.09	4404.09	0	0	22	NRagged	349.63	148.66	4.8	6.62	67	>WP_000498089.1 MULTISPECIES: murein L,D-transpeptidase [Acinetobacter]	1210	NS_438_AB_ATC17978_HILIC_1.65054.65054.3	controllerType=0 controllerNumber=1 scan=65054	143.571	Trypsin	B1	ASTTEQPLNPNKVSAPVEDPIDPLAVDAASTVK	S{+1029}	1029	1029.36	1029.36	1029.36
14643:2	683	K.AAS{+1029.361}EPEQKVEYVR.K	NA	S{+1029}	1268.56	2	2536.12	2535.12	1	-1.3	184	Specific	358.35	193.55	0	6.55	23	>WP_001127151.1 YdcF family protein [Acinetobacter baumannii]	2664	NS_438_AB_ATC17978_HILIC_1.15951.15951.2	controllerType=0 controllerNumber=1 scan=15951	42.006	Trypsin	B1	AASEPEQKVEYVR	S{+1029}	1029	1029.36	1029.36	1029.36
15129:3	617	K.AAS{+1029.361}EPEQKVEYVR.K	NA	S{+1029}	846.045	3	2536.12	2535.12	1	-1.3	184	Specific	364.83	176.43	0	6.93	22	>WP_001127151.1 YdcF family protein [Acinetobacter baumannii]	2664	NS_438_AB_ATC17978_HILIC_2.16074.16074.3	controllerType=0 controllerNumber=1 scan=16074	41.674	Trypsin	B2	AASEPEQKVEYVR	S{+1029}	1029	1029.36	1029.36	1029.36
10791:3	854	K.KMQMMESHEQMNHAEMHS{+1029.361}SSAQ.-	NA	S{+1029}	1207.47	3	3620.4	3618.4	2	-1.9	47	CRagged	374.48	247.63	0	7.06	5	>WP_000182543.1 MULTISPECIES: hypothetical protein [Acinetobacter]	640	NS_438_AB_ATC17978_HILIC_2.12121.12121.3	controllerType=0 controllerNumber=1 scan=12121	33.4142	Trypsin	B2	KMQMMESHEQMNHAEMHSSSAQ	S{+1029}	1029	1029.36	1029.36	1029.36
42640:3	111	K.VVVSTQEQANTANAAS{+1029.361}DAVGSASEAAPATR.-	NA	S{+1029}	1301.59	3	3902.75	3902.75	0	0	37	Specific	385.11	261.48	3.24	5.57	100	>WP_000761577.1 MULTISPECIES: hypothetical protein [Gammaproteobacteria]	1676	NS_438_AB_ATC17978_HILIC_2.42165.42165.3	controllerType=0 controllerNumber=1 scan=42165	99.4258	Trypsin	B2	VVVSTQEQANTANAASDAVGSASEAAPATR	S{+1029}	1029	1029.36	1029.36	1029.36
26830:2	108	K.AEDQNADSGIAAS{+1029.361}TPVATAK.T	NA	S{+1029}	1474.14	2	2947.28	2946.28	1	-1.1	82	Specific	387.17	242.86	0	7.11	70	>WP_000498089.1 MULTISPECIES: murein L,D-transpeptidase [Acinetobacter]	1210	NS_438_AB_ATC17978_HILIC_2.28027.28027.2	controllerType=0 controllerNumber=1 scan=28027	69.9887	Trypsin	B2	AEDQNADSGIAASTPVATAK	S{+1029}	1029	1029.36	1029.36	1029.36
07876:3	683	K.AAS{+1029.361}EPEQKVEYVRK.N	NA	S{+1029}	888.743	3	2664.22	2663.22	1	-1.3	184	Specific	414.59	157.13	0	6.6	23	>WP_001127151.1 YdcF family protein [Acinetobacter baumannii]	2664	NS_438_AB_ATC17978_HILIC_1.9707.9707.3	controllerType=0 controllerNumber=1 scan=9707	29.787	Trypsin	B1	AASEPEQKVEYVRK	S{+1029}	1029	1029.36	1029.36	1029.36
26761:2	108	K.AEDQNADSGIAAS{+1029.361}TPVATAK.T	NA	S{+1029}	1474.14	2	2947.28	2946.28	1	-1.1	82	Specific	415.86	126.97	0	6.53	70	>WP_000498089.1 MULTISPECIES: murein L,D-transpeptidase [Acinetobacter]	1210	NS_438_AB_ATC17978_HILIC_2.27962.27962.2	controllerType=0 controllerNumber=1 scan=27962	69.8674	Trypsin	B2	AEDQNADSGIAASTPVATAK	S{+1029}	1029	1029.36	1029.36	1029.36
68554:2	1595	K.NEGSAELDELFDGGAAS{+1029.361}EAPADTK.T	NA	S{+1029}	1713.21	2	3425.42	3423.42	2	-2	333	Specific	441.06	196.76	0	6.93	5	>WP_000049106.1 MULTISPECIES: hypothetical protein [Acinetobacter]	163	NS_438_AB_ATC17978_HILIC_2.63889.63889.2	controllerType=0 controllerNumber=1 scan=63889	143.035	Trypsin	B2	NEGSAELDELFDGGAASEAPADTK	S{+1029}	1029	1029.36	1029.36	1029.36
15207:2	617	K.AAS{+1029.361}EPEQKVEYVR.K	NA	S{+1029}	1268.56	2	2536.12	2535.12	1	-1.3	184	Specific	448.2	262.96	3.67	7.09	22	>WP_001127151.1 YdcF family protein [Acinetobacter baumannii]	2664	NS_438_AB_ATC17978_HILIC_2.16144.16144.2	controllerType=0 controllerNumber=1 scan=16144	41.8315	Trypsin	B2	AASEPEQKVEYVR	S{+1029}	1029	1029.36	1029.36	1029.36
14687:2	683	K.AAS{+1029.361}EPEQKVEYVR.K	NA	S{+1029}	1268.56	2	2536.12	2535.12	1	-1.3	184	Specific	460.94	249.16	0	7.04	23	>WP_001127151.1 YdcF family protein [Acinetobacter baumannii]	2664	NS_438_AB_ATC17978_HILIC_1.15991.15991.2	controllerType=0 controllerNumber=1 scan=15991	42.0923	Trypsin	B1	AASEPEQKVEYVR	S{+1029}	1029	1029.36	1029.36	1029.36
26242:2	104	K.AEDQNADSGIAAS{+1029.361}TPVATAK.T	NA	S{+1029}	1474.14	2	2947.28	2946.28	1	-1.1	82	Specific	537	199.57	0	7.55	67	>WP_000498089.1 MULTISPECIES: murein L,D-transpeptidase [Acinetobacter]	1210	NS_438_AB_ATC17978_HILIC_1.27884.27884.2	controllerType=0 controllerNumber=1 scan=27884	69.9893	Trypsin	B1	AEDQNADSGIAASTPVATAK	S{+1029}	1029	1029.36	1029.36	1029.36
17442:2	111	N.AASDAVGSAS{+1029.361}EAAPATR.-	NA	S{+1029}	1281.55	2	2562.1	2561.1	1	-1.3	50	NRagged	599.64	138.74	0	7.03	100	>WP_000761577.1 MULTISPECIES: hypothetical protein [Gammaproteobacteria]	1676	NS_438_AB_ATC17978_HILIC_2.18422.18422.2	controllerType=0 controllerNumber=1 scan=18422	47.3822	Trypsin	B2	AASDAVGSASEAAPATR	S{+1029}	1029	1029.36	1029.36	1029.36
19991:2	201	K.NTDVVEGSAS{+1029.361}SETAASETH.-	NA	S{+1029}	1461.59	2	2922.18	2921.18	1	-1.1	62	CRagged	648.99	338.51	0	9.48	63	>WP_001049817.1 MULTISPECIES: hypothetical protein [Acinetobacter]	2404	NS_438_AB_ATC17978_HILIC_2.21017.21017.2	controllerType=0 controllerNumber=1 scan=21017	53.7277	Trypsin	B2	NTDVVEGSASSETAASETH	S{+1029}	1029	1029.36	1029.36	1029.36
20068:2	165	K.NTDVVEGS{+1029.361}ASSETAASETH.-	NA	S{+1029}	1461.59	2	2922.18	2921.18	1	-1.1	62	CRagged	660.41	300.5	0	9.86	80	>WP_001049817.1 MULTISPECIES: hypothetical protein [Acinetobacter]	2404	NS_438_AB_ATC17978_HILIC_3.21191.21191.2	controllerType=0 controllerNumber=1 scan=21191	53.577	Trypsin	B3	NTDVVEGSASSETAASETH	S{+1029}	1029	1029.36	1029.36	1029.36
26839:2	108	K.AEDQNADSGIAAS{+1029.361}TPVATAK.T	NA	S{+1029}	1474.14	2	2947.28	2946.28	1	-1.1	82	Specific	719.64	324.38	0	11.99	70	>WP_000498089.1 MULTISPECIES: murein L,D-transpeptidase [Acinetobacter]	1210	NS_438_AB_ATC17978_HILIC_2.28033.28033.2	controllerType=0 controllerNumber=1 scan=28033	70.0076	Trypsin	B2	AEDQNADSGIAASTPVATAK	S{+1029}	1029	1029.36	1029.36	1029.36
14307:2	1	A.ASDIATAT{+1029.361}DNASAK.I	NA	T{+1029}	1183.5	2	2366	2365	1	-1.4	54	NRagged	303.2	159.42	0	5.78	725	>WP_001037895.1 MULTISPECIES: hypothetical protein [Acinetobacter]	2356	NS_438_AB_ATC17978_HILIC_2.15278.15278.2	controllerType=0 controllerNumber=1 scan=15278	39.8476	Trypsin	B2	ASDIATATDNASAK	T{+1029}	1029	1029.36	1029.36	1029.36
25982:3	1	K.SAGDQAASDIAT{+1029.361}ATDNASAK.I	NA	T{+1029}	965.742	3	2895.21	2894.21	1	-1.2	48	Specific	310.05	146.42	0	5.29	755	>WP_001037895.1 MULTISPECIES: hypothetical protein [Acinetobacter]	2356	NS_438_AB_ATC17978_HILIC_3.27129.27129.3	controllerType=0 controllerNumber=1 scan=27129	67.3838	Trypsin	B3	SAGDQAASDIATATDNASAK	T{+1029}	1029	1029.36	1029.36	1029.36
52273:2	15	K.AASGVEAAAAPAT{+1029.361}LTLSTDDK.G	NA	T{+1029}	1495.68	2	2990.35	2989.35	1	-1.1	203	Specific	375.53	76.99	0	5.66	227	>WP_000026485.1 MULTISPECIES: OmpA family protein [Acinetobacter calcoaceticus/baumannii complex]	96	NS_438_AB_ATC17978_HILIC_3.50683.50683.2	controllerType=0 controllerNumber=1 scan=50683	115.54	Trypsin	B3	AASGVEAAAAPATLTLSTDDK	T{+1029}	1029	1029.36	1029.36	1029.36
33514:2	1	K.SAGDQAASDIAT{+1029.361}ATDNASAK.I	NA	T{+1029}	1448.11	2	2895.21	2894.21	1	-1.2	48	Specific	376	162.81	0	6.08	755	>WP_001037895.1 MULTISPECIES: hypothetical protein [Acinetobacter]	2356	NS_438_AB_ATC17978_HILIC_3.34198.34198.2	controllerType=0 controllerNumber=1 scan=34198	82.6527	Trypsin	B3	SAGDQAASDIATATDNASAK	T{+1029}	1029	1029.36	1029.36	1029.36
30200:2	1	K.SAGDQAASDIAT{+1029.361}ATDNASAK.I	NA	T{+1029}	1448.11	2	2895.21	2894.21	1	-1.2	48	Specific	390.43	158.79	0	6.12	755	>WP_001037895.1 MULTISPECIES: hypothetical protein [Acinetobacter]	2356	NS_438_AB_ATC17978_HILIC_3.31304.31304.2	controllerType=0 controllerNumber=1 scan=31304	76.7499	Trypsin	B3	SAGDQAASDIATATDNASAK	T{+1029}	1029	1029.36	1029.36	1029.36
33441:2	1	K.SAGDQAASDIAT{+1029.361}ATDNASAK.I	NA	T{+1029}	1448.11	2	2895.21	2894.21	1	-1.2	48	Specific	415.93	222.05	0	7.15	725	>WP_001037895.1 MULTISPECIES: hypothetical protein [Acinetobacter]	2356	NS_438_AB_ATC17978_HILIC_2.34179.34179.2	controllerType=0 controllerNumber=1 scan=34179	83.2461	Trypsin	B2	SAGDQAASDIATATDNASAK	T{+1029}	1029	1029.36	1029.36	1029.36
20015:2	1	D.QAASDIATAT{+1029.361}DNASAK.I	NA	T{+1029}	1283.05	2	2565.1	2564.1	1	-1.3	52	NRagged	459.94	253.76	0	6.29	725	>WP_001037895.1 MULTISPECIES: hypothetical protein [Acinetobacter]	2356	NS_438_AB_ATC17978_HILIC_2.21036.21036.2	controllerType=0 controllerNumber=1 scan=21036	53.7712	Trypsin	B2	QAASDIATATDNASAK	T{+1029}	1029	1029.36	1029.36	1029.36
33064:2	1	K.SAGDQAASDIAT{+1029.361}ATDNASAK.I	NA	T{+1029}	1448.11	2	2895.21	2894.21	1	-1.2	48	Specific	463.52	173.59	0	7.13	725	>WP_001037895.1 MULTISPECIES: hypothetical protein [Acinetobacter]	2356	NS_438_AB_ATC17978_HILIC_2.33856.33856.2	controllerType=0 controllerNumber=1 scan=33856	82.5991	Trypsin	B2	SAGDQAASDIATATDNASAK	T{+1029}	1029	1029.36	1029.36	1029.36
29149:2	1	K.SAGDQAASDIAT{+1029.361}ATDNASAK.I	NA	T{+1029}	1448.11	2	2895.21	2894.21	1	-1.2	48	Specific	486.85	213.75	0	6.54	755	>WP_001037895.1 MULTISPECIES: hypothetical protein [Acinetobacter]	2356	NS_438_AB_ATC17978_HILIC_3.30236.30236.2	controllerType=0 controllerNumber=1 scan=30236	74.282	Trypsin	B3	SAGDQAASDIATATDNASAK	T{+1029}	1029	1029.36	1029.36	1029.36
13657:2	1	A.SDIATAT{+1029.361}DNASAK.I	NA	T{+1029}	1147.98	2	2294.96	2293.96	1	-1.5	55	NRagged	494.14	194	0	6.28	725	>WP_001037895.1 MULTISPECIES: hypothetical protein [Acinetobacter]	2356	NS_438_AB_ATC17978_HILIC_2.14708.14708.2	controllerType=0 controllerNumber=1 scan=14708	38.6953	Trypsin	B2	SDIATATDNASAK	T{+1029}	1029	1029.36	1029.36	1029.36
51754:2	15	K.AASGVEAAAAPAT{+1029.361}LTLSTDDK.G	NA	T{+1029}	1495.68	2	2990.35	2989.35	1	-1.1	203	Specific	500.18	51.68	0	5.71	227	>WP_000026485.1 MULTISPECIES: OmpA family protein [Acinetobacter calcoaceticus/baumannii complex]	96	NS_438_AB_ATC17978_HILIC_3.50232.50232.2	controllerType=0 controllerNumber=1 scan=50232	114.679	Trypsin	B3	AASGVEAAAAPATLTLSTDDK	T{+1029}	1029	1029.36	1029.36	1029.36
27341:2	1	K.SAGDQAASDIAT{+1029.361}ATDNASAK.I	NA	T{+1029}	1448.11	2	2895.21	2894.21	1	-1.2	48	Specific	513.25	302.97	0	7.59	725	>WP_001037895.1 MULTISPECIES: hypothetical protein [Acinetobacter]	2356	NS_438_AB_ATC17978_HILIC_2.28628.28628.2	controllerType=0 controllerNumber=1 scan=28628	71.4793	Trypsin	B2	SAGDQAASDIATATDNASAK	T{+1029}	1029	1029.36	1029.36	1029.36
58266:4	1	K.SAGDQAASDIATAT{+1029.361}DNASAKIDAAADHAADATAK.A	NA	T{+1029}	1054.97	4	4216.84	4215.84	1	-0.8	48	Specific	560.15	227.39	0	8.84	725	>WP_001037895.1 MULTISPECIES: hypothetical protein [Acinetobacter]	2356	NS_438_AB_ATC17978_HILIC_2.55659.55659.4	controllerType=0 controllerNumber=1 scan=55659	126.704	Trypsin	B2	SAGDQAASDIATATDNASAKIDAAADHAADATAK	T{+1029}	1029	1029.36	1029.36	1029.36
50609:2	16	K.AASGVEAAAAPAT{+1029.361}LTLSTDDK.G	NA	T{+1029}	1495.68	2	2990.35	2989.35	1	-1.1	203	Specific	567.09	201.93	0	8.02	207	>WP_000026485.1 MULTISPECIES: OmpA family protein [Acinetobacter calcoaceticus/baumannii complex]	96	NS_438_AB_ATC17978_HILIC_1.50145.50145.2	controllerType=0 controllerNumber=1 scan=50145	114.68	Trypsin	B1	AASGVEAAAAPATLTLSTDDK	T{+1029}	1029	1029.36	1029.36	1029.36
33372:2	1	K.SAGDQAASDIAT{+1029.361}ATDNASAK.I	NA	T{+1029}	1448.11	2	2895.21	2894.21	1	-1.2	48	Specific	567.91	229.47	0	7	755	>WP_001037895.1 MULTISPECIES: hypothetical protein [Acinetobacter]	2356	NS_438_AB_ATC17978_HILIC_3.34085.34085.2	controllerType=0 controllerNumber=1 scan=34085	82.4426	Trypsin	B3	SAGDQAASDIATATDNASAK	T{+1029}	1029	1029.36	1029.36	1029.36
52226:2	16	K.AASGVEAAAAPAT{+1029.361}LTLSTDDK.G	NA	T{+1029}	1495.68	2	2990.35	2989.35	1	-1.1	203	Specific	570.88	83.51	0	7.15	207	>WP_000026485.1 MULTISPECIES: OmpA family protein [Acinetobacter calcoaceticus/baumannii complex]	96	NS_438_AB_ATC17978_HILIC_1.51576.51576.2	controllerType=0 controllerNumber=1 scan=51576	117.566	Trypsin	B1	AASGVEAAAAPATLTLSTDDK	T{+1029}	1029	1029.36	1029.36	1029.36
32455:2	1	K.SAGDQAASDIAT{+1029.361}ATDNASAK.I	NA	T{+1029}	1448.11	2	2895.21	2894.21	1	-1.2	48	Specific	578.6	226.64	0	9.12	742	>WP_001037895.1 MULTISPECIES: hypothetical protein [Acinetobacter]	2356	NS_438_AB_ATC17978_HILIC_1.33845.33845.2	controllerType=0 controllerNumber=1 scan=33845	82.6192	Trypsin	B1	SAGDQAASDIATATDNASAK	T{+1029}	1029	1029.36	1029.36	1029.36
25063:2	1	K.SAGDQAASDIAT{+1029.361}ATDNASAK.I	NA	T{+1029}	1448.11	2	2895.21	2894.21	1	-1.2	48	Specific	579.09	292.41	0	9.09	742	>WP_001037895.1 MULTISPECIES: hypothetical protein [Acinetobacter]	2356	NS_438_AB_ATC17978_HILIC_1.26755.26755.2	controllerType=0 controllerNumber=1 scan=26755	67.5232	Trypsin	B1	SAGDQAASDIATATDNASAK	T{+1029}	1029	1029.36	1029.36	1029.36
52276:2	15	K.AASGVEAAAAPAT{+1029.361}LTLSTDDK.G	NA	T{+1029}	1495.68	2	2990.35	2989.35	1	-1.1	203	Specific	579.86	73.42	0	7.32	227	>WP_000026485.1 MULTISPECIES: OmpA family protein [Acinetobacter calcoaceticus/baumannii complex]	96	NS_438_AB_ATC17978_HILIC_3.50686.50686.2	controllerType=0 controllerNumber=1 scan=50686	115.549	Trypsin	B3	AASGVEAAAAPATLTLSTDDK	T{+1029}	1029	1029.36	1029.36	1029.36
50613:2	16	K.AASGVEAAAAPAT{+1029.361}LTLSTDDK.G	NA	T{+1029}	1495.68	2	2990.35	2989.35	1	-1.1	203	Specific	598.06	103.38	0	8.03	207	>WP_000026485.1 MULTISPECIES: OmpA family protein [Acinetobacter calcoaceticus/baumannii complex]	96	NS_438_AB_ATC17978_HILIC_1.50149.50149.2	controllerType=0 controllerNumber=1 scan=50149	114.691	Trypsin	B1	AASGVEAAAAPATLTLSTDDK	T{+1029}	1029	1029.36	1029.36	1029.36
30203:2	1	K.SAGDQAASDIAT{+1029.361}ATDNASAK.I	NA	T{+1029}	1448.11	2	2895.21	2894.21	1	-1.2	48	Specific	632.48	197.27	0	8.88	755	>WP_001037895.1 MULTISPECIES: hypothetical protein [Acinetobacter]	2356	NS_438_AB_ATC17978_HILIC_3.31307.31307.2	controllerType=0 controllerNumber=1 scan=31307	76.7655	Trypsin	B3	SAGDQAASDIATATDNASAK	T{+1029}	1029	1029.36	1029.36	1029.36
19898:3	74	K.AAQADKKTEASAAATT{+1029.361}EQQDSFDAQVQR.Y	NA	T{+1029}	1332.93	3	3996.77	3995.77	1	-0.8	108	Specific	647.79	334.2	0	10.65	116	>WP_000958096.1 DUF3298 domain-containing protein [Acinetobacter baumannii]	2128	NS_438_AB_ATC17978_HILIC_3.21029.21029.3	controllerType=0 controllerNumber=1 scan=21029	53.2135	Trypsin	B3	AAQADKKTEASAAATTEQQDSFDAQVQR	T{+1029}	1029	1029.36	1029.36	1029.36
58270:4	1	K.SAGDQAASDIATAT{+1029.361}DNASAKIDAAADHAADATAK.A	NA	T{+1029}	1054.97	4	4216.84	4215.84	1	-0.8	48	Specific	648.63	193.73	0	10.86	725	>WP_001037895.1 MULTISPECIES: hypothetical protein [Acinetobacter]	2356	NS_438_AB_ATC17978_HILIC_2.55663.55663.4	controllerType=0 controllerNumber=1 scan=55663	126.713	Trypsin	B2	SAGDQAASDIATATDNASAKIDAAADHAADATAK	T{+1029}	1029	1029.36	1029.36	1029.36
20024:2	1	D.QAASDIATAT{+1029.361}DNASAK.I	NA	T{+1029}	1283.05	2	2565.1	2564.1	1	-1.3	52	NRagged	660.96	328.72	0	9.97	725	>WP_001037895.1 MULTISPECIES: hypothetical protein [Acinetobacter]	2356	NS_438_AB_ATC17978_HILIC_2.21042.21042.2	controllerType=0 controllerNumber=1 scan=21042	53.7912	Trypsin	B2	QAASDIATATDNASAK	T{+1029}	1029	1029.36	1029.36	1029.36
33444:2	1	K.SAGDQAASDIAT{+1029.361}ATDNASAK.I	NA	T{+1029}	1448.11	2	2895.21	2894.21	1	-1.2	48	Specific	679.75	277.8	0	10.83	725	>WP_001037895.1 MULTISPECIES: hypothetical protein [Acinetobacter]	2356	NS_438_AB_ATC17978_HILIC_2.34182.34182.2	controllerType=0 controllerNumber=1 scan=34182	83.2537	Trypsin	B2	SAGDQAASDIATATDNASAK	T{+1029}	1029	1029.36	1029.36	1029.36
27347:2	1	K.SAGDQAASDIAT{+1029.361}ATDNASAK.I	NA	T{+1029}	1448.11	2	2895.21	2894.21	1	-1.2	48	Specific	690.04	281.35	0	10.83	725	>WP_001037895.1 MULTISPECIES: hypothetical protein [Acinetobacter]	2356	NS_438_AB_ATC17978_HILIC_2.28631.28631.2	controllerType=0 controllerNumber=1 scan=28631	71.4927	Trypsin	B2	SAGDQAASDIATATDNASAK	T{+1029}	1029	1029.36	1029.36	1029.36
19060:3	92	K.AAQADKKTEASAAATT{+1029.361}EQQDSFDAQVQR.Y	NA	T{+1029}	1332.93	3	3996.77	3995.77	1	-0.8	108	Specific	748.7	330.27	0	13.25	95	>WP_000958096.1 DUF3298 domain-containing protein [Acinetobacter baumannii]	2128	NS_438_AB_ATC17978_HILIC_1.20665.20665.3	controllerType=0 controllerNumber=1 scan=20665	53.4384	Trypsin	B1	AAQADKKTEASAAATTEQQDSFDAQVQR	T{+1029}	1029	1029.36	1029.36	1029.36
25070:2	1	K.SAGDQAASDIAT{+1029.361}ATDNASAK.I	NA	T{+1029}	1448.11	2	2895.21	2894.21	1	-1.2	48	Specific	757.45	283.04	0	13.24	742	>WP_001037895.1 MULTISPECIES: hypothetical protein [Acinetobacter]	2356	NS_438_AB_ATC17978_HILIC_1.26759.26759.2	controllerType=0 controllerNumber=1 scan=26759	67.5359	Trypsin	B1	SAGDQAASDIATATDNASAK	T{+1029}	1029	1029.36	1029.36	1029.36
19054:4	92	K.AAQADKKTEASAAATT{+1029.361}EQQDSFDAQVQR.Y	NA	T{+1029}	999.948	4	3996.77	3995.77	1	-0.8	108	Specific	760.55	306.45	0	14.32	95	>WP_000958096.1 DUF3298 domain-containing protein [Acinetobacter baumannii]	2128	NS_438_AB_ATC17978_HILIC_1.20658.20658.4	controllerType=0 controllerNumber=1 scan=20658	53.4227	Trypsin	B1	AAQADKKTEASAAATTEQQDSFDAQVQR	T{+1029}	1029	1029.36	1029.36	1029.36
19903:3	74	K.AAQADKKTEASAAATT{+1029.361}EQQDSFDAQVQR.Y	NA	T{+1029}	1332.93	3	3996.77	3995.77	1	-0.8	108	Specific	842.61	253.17	0	14.59	116	>WP_000958096.1 DUF3298 domain-containing protein [Acinetobacter baumannii]	2128	NS_438_AB_ATC17978_HILIC_3.21033.21033.3	controllerType=0 controllerNumber=1 scan=21033	53.224	Trypsin	B3	AAQADKKTEASAAATTEQQDSFDAQVQR	T{+1029}	1029	1029.36	1029.36	1029.36
39492:3	141	K.VVVSTQEQANTANAAS{+1029.362}DAVGSASEAAPATR.-	NA	S{+1029}	1301.92	3	3903.75	3902.75	1	-0.9	37	Specific	348.79	136.72	0	6.23	98	>WP_000761577.1 MULTISPECIES: hypothetical protein [Gammaproteobacteria]	1676	NS_438_AB_ATC17978_HILIC_3.39370.39370.3	controllerType=0 controllerNumber=1 scan=39370	92.9884	Trypsin	B3	VVVSTQEQANTANAASDAVGSASEAAPATR	S{+1029}	1029	1029.36	1029.36	1029.36
08095:2	617	K.AAS{+1029.362}EPEQKVEYVRK.N	NA	S{+1029}	1332.61	2	2664.22	2663.22	1	-1.3	184	Specific	366.79	109.34	0	6.45	22	>WP_001127151.1 YdcF family protein [Acinetobacter baumannii]	2664	NS_438_AB_ATC17978_HILIC_2.9784.9784.2	controllerType=0 controllerNumber=1 scan=9784	29.2872	Trypsin	B2	AASEPEQKVEYVRK	S{+1029}	1029	1029.36	1029.36	1029.36
88091:3	74	K.KTEASAAATTEQQDS{+1029.362}FDAQVQR.Y	NA	S{+1029}	1137.83	3	3411.48	3411.48	0	0	114	Specific	430.04	146.36	0	5.25	116	>WP_000958096.1 DUF3298 domain-containing protein [Acinetobacter baumannii]	2128	NS_438_AB_ATC17978_HILIC_3.80057.80057.3	controllerType=0 controllerNumber=1 scan=80057	172.868	Trypsin	B3	KTEASAAATTEQQDSFDAQVQR	S{+1029}	1029	1029.36	1029.36	1029.36
27002:2	82	K.AEDQNADSGIAAS{+1029.362}TPVATAK.T	NA	S{+1029}	1474.14	2	2947.28	2946.28	1	-1.1	82	Specific	468.09	164.59	0	6.31	84	>WP_000498089.1 MULTISPECIES: murein L,D-transpeptidase [Acinetobacter]	1210	NS_438_AB_ATC17978_HILIC_3.28131.28131.2	controllerType=0 controllerNumber=1 scan=28131	69.6616	Trypsin	B3	AEDQNADSGIAASTPVATAK	S{+1029}	1029	1029.36	1029.36	1029.36
09986:3	203	C.AKKEEAAQAGQDAAS{+1029.362}TAVADK.V	NA	S{+1029}	1030.8	3	3090.39	3089.39	1	-1.1	21	NRagged	571.13	235.17	0	8.23	68	>WP_001049817.1 MULTISPECIES: hypothetical protein [Acinetobacter]	2404	NS_438_AB_ATC17978_HILIC_1.11691.11691.3	controllerType=0 controllerNumber=1 scan=11691	33.5368	Trypsin	B1	AKKEEAAQAGQDAASTAVADK	S{+1029}	1029	1029.36	1029.36	1029.36
57154:4	1	K.SAGDQAAS{+1029.362}DIATATDNASAKIDAAADHAADATAK.A	NA	S{+1029}	1054.72	4	4215.84	4215.84	0	0	48	Specific	636.22	184.99	91.27	8.63	742	>WP_001037895.1 MULTISPECIES: hypothetical protein [Acinetobacter]	2356	NS_438_AB_ATC17978_HILIC_1.55966.55966.4	controllerType=0 controllerNumber=1 scan=55966	126.493	Trypsin	B1	SAGDQAASDIATATDNASAKIDAAADHAADATAK	S{+1029}	1029	1029.36	1029.36	1029.36
21148:2	165	K.NTDVVEGSAS{+1029.362}SETAASETH.-	NA	S{+1029}	1461.59	2	2922.18	2921.18	1	-1.1	62	CRagged	704.81	386.43	0	11.16	80	>WP_001049817.1 MULTISPECIES: hypothetical protein [Acinetobacter]	2404	NS_438_AB_ATC17978_HILIC_3.22137.22137.2	controllerType=0 controllerNumber=1 scan=22137	55.6534	Trypsin	B3	NTDVVEGSASSETAASETH	S{+1029}	1029	1029.36	1029.36	1029.36
54128:2	15	K.AASGVEAAAAPAT{+1029.362}LTLSTDDK.G	NA	T{+1029}	1495.68	2	2990.35	2989.35	1	-1.1	203	Specific	350.38	130.98	0	5.49	227	>WP_000026485.1 MULTISPECIES: OmpA family protein [Acinetobacter calcoaceticus/baumannii complex]	96	NS_438_AB_ATC17978_HILIC_3.52369.52369.2	controllerType=0 controllerNumber=1 scan=52369	118.942	Trypsin	B3	AASGVEAAAAPATLTLSTDDK	T{+1029}	1029	1029.36	1029.36	1029.36
51727:2	11	K.AASGVEAAAAPAT{+1029.362}LTLSTDDK.G	NA	T{+1029}	1495.68	2	2990.35	2989.35	1	-1.1	203	Specific	370.23	65.26	0	6.32	215	>WP_000026485.1 MULTISPECIES: OmpA family protein [Acinetobacter calcoaceticus/baumannii complex]	96	NS_438_AB_ATC17978_HILIC_2.50025.50025.2	controllerType=0 controllerNumber=1 scan=50025	114.944	Trypsin	B2	AASGVEAAAAPATLTLSTDDK	T{+1029}	1029	1029.36	1029.36	1029.36
25789:2	1	K.SAGDQAASDIAT{+1029.362}ATDNASAK.I	NA	T{+1029}	1448.11	2	2895.21	2894.21	1	-1.2	48	Specific	389.39	212.73	0	7.07	725	>WP_001037895.1 MULTISPECIES: hypothetical protein [Acinetobacter]	2356	NS_438_AB_ATC17978_HILIC_2.26939.26939.2	controllerType=0 controllerNumber=1 scan=26939	67.4621	Trypsin	B2	SAGDQAASDIATATDNASAK	T{+1029}	1029	1029.36	1029.36	1029.36
26011:3	1	K.SAGDQAASDIAT{+1029.362}ATDNASAK.I	NA	T{+1029}	965.743	3	2895.21	2894.21	1	-1.2	48	Specific	405.3	222.02	0	6.21	755	>WP_001037895.1 MULTISPECIES: hypothetical protein [Acinetobacter]	2356	NS_438_AB_ATC17978_HILIC_3.27152.27152.3	controllerType=0 controllerNumber=1 scan=27152	67.4238	Trypsin	B3	SAGDQAASDIATATDNASAK	T{+1029}	1029	1029.36	1029.36	1029.36
25101:3	1	K.SAGDQAASDIAT{+1029.362}ATDNASAK.I	NA	T{+1029}	965.743	3	2895.21	2894.21	1	-1.2	48	Specific	415.81	206.04	0	7.29	742	>WP_001037895.1 MULTISPECIES: hypothetical protein [Acinetobacter]	2356	NS_438_AB_ATC17978_HILIC_1.26783.26783.3	controllerType=0 controllerNumber=1 scan=26783	67.5819	Trypsin	B1	SAGDQAASDIATATDNASAK	T{+1029}	1029	1029.36	1029.36	1029.36
51600:2	11	K.AASGVEAAAAPAT{+1029.362}LTLSTDDK.G	NA	T{+1029}	1495.68	2	2990.35	2989.35	1	-1.1	203	Specific	426.49	87.04	0	6.43	215	>WP_000026485.1 MULTISPECIES: OmpA family protein [Acinetobacter calcoaceticus/baumannii complex]	96	NS_438_AB_ATC17978_HILIC_2.49922.49922.2	controllerType=0 controllerNumber=1 scan=49922	114.757	Trypsin	B2	AASGVEAAAAPATLTLSTDDK	T{+1029}	1029	1029.36	1029.36	1029.36
28770:3	82	K.KTEASAAAT{+1029.362}TEQQDSFDAQVQR.Y	NA	T{+1029}	1138.5	3	3413.48	3411.48	2	-2	114	Specific	431.12	131.6	0	6.53	102	>WP_000958096.1 DUF3298 domain-containing protein [Acinetobacter baumannii]	2128	NS_438_AB_ATC17978_HILIC_2.30020.30020.3	controllerType=0 controllerNumber=1 scan=30020	74.6242	Trypsin	B2	KTEASAAATTEQQDSFDAQVQR	T{+1029}	1029	1029.36	1029.36	1029.36
33939:2	1	K.SAGDQAASDIAT{+1029.362}ATDNASAK.I	NA	T{+1029}	1448.11	2	2895.21	2894.21	1	-1.2	48	Specific	442.73	232.42	0	7.15	725	>WP_001037895.1 MULTISPECIES: hypothetical protein [Acinetobacter]	2356	NS_438_AB_ATC17978_HILIC_2.34650.34650.2	controllerType=0 controllerNumber=1 scan=34650	84.2851	Trypsin	B2	SAGDQAASDIATATDNASAK	T{+1029}	1029	1029.36	1029.36	1029.36
51599:4	1	K.SAGDQAASDIATAT{+1029.362}DNASAKIDAAADHAADATAK.A	NA	T{+1029}	1054.97	4	4216.84	4215.84	1	-0.8	48	Specific	464.39	171.62	0	7.96	742	>WP_001037895.1 MULTISPECIES: hypothetical protein [Acinetobacter]	2356	NS_438_AB_ATC17978_HILIC_1.50967.50967.4	controllerType=0 controllerNumber=1 scan=50967	116.223	Trypsin	B1	SAGDQAASDIATATDNASAKIDAAADHAADATAK	T{+1029}	1029	1029.36	1029.36	1029.36
51733:2	11	K.AASGVEAAAAPAT{+1029.362}LTLSTDDK.G	NA	T{+1029}	1495.68	2	2990.35	2989.35	1	-1.1	203	Specific	496.1	47.92	0	6.44	215	>WP_000026485.1 MULTISPECIES: OmpA family protein [Acinetobacter calcoaceticus/baumannii complex]	96	NS_438_AB_ATC17978_HILIC_2.50028.50028.2	controllerType=0 controllerNumber=1 scan=50028	114.952	Trypsin	B2	AASGVEAAAAPATLTLSTDDK	T{+1029}	1029	1029.36	1029.36	1029.36
19081:3	92	K.AAQADKKTEASAAATT{+1029.362}EQQDSFDAQVQR.Y	NA	T{+1029}	1332.93	3	3996.77	3995.77	1	-0.8	108	Specific	506.63	244.95	0	8.84	95	>WP_000958096.1 DUF3298 domain-containing protein [Acinetobacter baumannii]	2128	NS_438_AB_ATC17978_HILIC_1.20684.20684.3	controllerType=0 controllerNumber=1 scan=20684	53.4812	Trypsin	B1	AAQADKKTEASAAATTEQQDSFDAQVQR	T{+1029}	1029	1029.36	1029.36	1029.36
59004:4	1	K.SAGDQAASDIATAT{+1029.362}DNASAKIDAAADHAADATAK.A	NA	T{+1029}	1054.97	4	4216.84	4215.84	1	-0.8	48	Specific	525.26	226.08	0	8.3	755	>WP_001037895.1 MULTISPECIES: hypothetical protein [Acinetobacter]	2356	NS_438_AB_ATC17978_HILIC_3.56593.56593.4	controllerType=0 controllerNumber=1 scan=56593	127.912	Trypsin	B3	SAGDQAASDIATATDNASAKIDAAADHAADATAK	T{+1029}	1029	1029.36	1029.36	1029.36
28401:2	1	S.AGDQAASDIAT{+1029.362}ATDNASAK.I	NA	T{+1029}	1404.59	2	2808.18	2807.18	1	-1.2	49	NRagged	529.81	167.43	0	5.65	755	>WP_001037895.1 MULTISPECIES: hypothetical protein [Acinetobacter]	2356	NS_438_AB_ATC17978_HILIC_3.29577.29577.2	controllerType=0 controllerNumber=1 scan=29577	72.9176	Trypsin	B3	AGDQAASDIATATDNASAK	T{+1029}	1029	1029.36	1029.36	1029.36
34980:2	1	K.SAGDQAASDIAT{+1029.362}ATDNASAK.I	NA	T{+1029}	1448.11	2	2895.21	2894.21	1	-1.2	48	Specific	537.66	284.58	0	7.06	755	>WP_001037895.1 MULTISPECIES: hypothetical protein [Acinetobacter]	2356	NS_438_AB_ATC17978_HILIC_3.35518.35518.2	controllerType=0 controllerNumber=1 scan=35518	85.389	Trypsin	B3	SAGDQAASDIATATDNASAK	T{+1029}	1029	1029.36	1029.36	1029.36
25968:2	1	K.SAGDQAASDIAT{+1029.362}ATDNASAK.I	NA	T{+1029}	1448.11	2	2895.21	2894.21	1	-1.2	48	Specific	538.57	294.77	0	7.23	755	>WP_001037895.1 MULTISPECIES: hypothetical protein [Acinetobacter]	2356	NS_438_AB_ATC17978_HILIC_3.27118.27118.2	controllerType=0 controllerNumber=1 scan=27118	67.3567	Trypsin	B3	SAGDQAASDIATATDNASAK	T{+1029}	1029	1029.36	1029.36	1029.36
34596:2	1	K.SAGDQAASDIAT{+1029.362}ATDNASAK.I	NA	T{+1029}	1448.11	2	2895.21	2894.21	1	-1.2	48	Specific	564.92	302.97	0	7.77	725	>WP_001037895.1 MULTISPECIES: hypothetical protein [Acinetobacter]	2356	NS_438_AB_ATC17978_HILIC_2.35203.35203.2	controllerType=0 controllerNumber=1 scan=35203	85.3299	Trypsin	B2	SAGDQAASDIATATDNASAK	T{+1029}	1029	1029.36	1029.36	1029.36
54131:2	15	K.AASGVEAAAAPAT{+1029.362}LTLSTDDK.G	NA	T{+1029}	1495.68	2	2990.35	2989.35	1	-1.1	203	Specific	575.27	101.57	0	7	227	>WP_000026485.1 MULTISPECIES: OmpA family protein [Acinetobacter calcoaceticus/baumannii complex]	96	NS_438_AB_ATC17978_HILIC_3.52372.52372.2	controllerType=0 controllerNumber=1 scan=52372	118.958	Trypsin	B3	AASGVEAAAAPATLTLSTDDK	T{+1029}	1029	1029.36	1029.36	1029.36
51597:2	11	K.AASGVEAAAAPAT{+1029.362}LTLSTDDK.G	NA	T{+1029}	1495.68	2	2990.35	2989.35	1	-1.1	203	Specific	586.14	248.77	0	8.73	215	>WP_000026485.1 MULTISPECIES: OmpA family protein [Acinetobacter calcoaceticus/baumannii complex]	96	NS_438_AB_ATC17978_HILIC_2.49919.49919.2	controllerType=0 controllerNumber=1 scan=49919	114.743	Trypsin	B2	AASGVEAAAAPATLTLSTDDK	T{+1029}	1029	1029.36	1029.36	1029.36
33942:2	1	K.SAGDQAASDIAT{+1029.362}ATDNASAK.I	NA	T{+1029}	1448.11	2	2895.21	2894.21	1	-1.2	48	Specific	669.06	276.31	0	10.73	725	>WP_001037895.1 MULTISPECIES: hypothetical protein [Acinetobacter]	2356	NS_438_AB_ATC17978_HILIC_2.34653.34653.2	controllerType=0 controllerNumber=1 scan=34653	84.2982	Trypsin	B2	SAGDQAASDIATATDNASAK	T{+1029}	1029	1029.36	1029.36	1029.36
59008:4	1	K.SAGDQAASDIATAT{+1029.362}DNASAKIDAAADHAADATAK.A	NA	T{+1029}	1054.97	4	4216.84	4215.84	1	-0.8	48	Specific	681.62	167.93	0	11.2	755	>WP_001037895.1 MULTISPECIES: hypothetical protein [Acinetobacter]	2356	NS_438_AB_ATC17978_HILIC_3.56597.56597.4	controllerType=0 controllerNumber=1 scan=56597	127.919	Trypsin	B3	SAGDQAASDIATATDNASAKIDAAADHAADATAK	T{+1029}	1029	1029.36	1029.36	1029.36
34983:2	1	K.SAGDQAASDIAT{+1029.362}ATDNASAK.I	NA	T{+1029}	1448.11	2	2895.21	2894.21	1	-1.2	48	Specific	687.56	269.02	0	10.24	755	>WP_001037895.1 MULTISPECIES: hypothetical protein [Acinetobacter]	2356	NS_438_AB_ATC17978_HILIC_3.35521.35521.2	controllerType=0 controllerNumber=1 scan=35521	85.3991	Trypsin	B3	SAGDQAASDIATATDNASAK	T{+1029}	1029	1029.36	1029.36	1029.36
56836:4	1	K.SAGDQAASDIATAT{+1029.362}DNASAKIDAAADHAADATAK.A	NA	T{+1029}	1054.97	4	4216.84	4215.84	1	-0.8	48	Specific	693.03	231.36	0	11.88	742	>WP_001037895.1 MULTISPECIES: hypothetical protein [Acinetobacter]	2356	NS_438_AB_ATC17978_HILIC_1.55674.55674.4	controllerType=0 controllerNumber=1 scan=55674	125.904	Trypsin	B1	SAGDQAASDIATATDNASAKIDAAADHAADATAK	T{+1029}	1029	1029.36	1029.36	1029.36
25792:2	1	K.SAGDQAASDIAT{+1029.362}ATDNASAK.I	NA	T{+1029}	1448.11	2	2895.21	2894.21	1	-1.2	48	Specific	694.24	288.6	0	10.83	725	>WP_001037895.1 MULTISPECIES: hypothetical protein [Acinetobacter]	2356	NS_438_AB_ATC17978_HILIC_2.26942.26942.2	controllerType=0 controllerNumber=1 scan=26942	67.473	Trypsin	B2	SAGDQAASDIATATDNASAK	T{+1029}	1029	1029.36	1029.36	1029.36
25971:2	1	K.SAGDQAASDIAT{+1029.362}ATDNASAK.I	NA	T{+1029}	1448.11	2	2895.21	2894.21	1	-1.2	48	Specific	696.18	293.09	0	10.29	755	>WP_001037895.1 MULTISPECIES: hypothetical protein [Acinetobacter]	2356	NS_438_AB_ATC17978_HILIC_3.27121.27121.2	controllerType=0 controllerNumber=1 scan=27121	67.3666	Trypsin	B3	SAGDQAASDIATATDNASAK	T{+1029}	1029	1029.36	1029.36	1029.36
34931:2	1	K.SAGDQAASDIAT{+1029.362}ATDNASAK.I	NA	T{+1029}	1448.11	2	2895.21	2894.21	1	-1.2	48	Specific	704.63	295.66	0	11.83	725	>WP_001037895.1 MULTISPECIES: hypothetical protein [Acinetobacter]	2356	NS_438_AB_ATC17978_HILIC_2.35469.35469.2	controllerType=0 controllerNumber=1 scan=35469	85.845	Trypsin	B2	SAGDQAASDIATATDNASAK	T{+1029}	1029	1029.36	1029.36	1029.36
51606:4	1	K.SAGDQAASDIATAT{+1029.362}DNASAKIDAAADHAADATAK.A	NA	T{+1029}	1054.97	4	4216.84	4215.84	1	-0.8	48	Specific	722.93	178.36	0	12.53	742	>WP_001037895.1 MULTISPECIES: hypothetical protein [Acinetobacter]	2356	NS_438_AB_ATC17978_HILIC_1.50971.50971.4	controllerType=0 controllerNumber=1 scan=50971	116.237	Trypsin	B1	SAGDQAASDIATATDNASAKIDAAADHAADATAK	T{+1029}	1029	1029.36	1029.36	1029.36
34605:2	1	K.SAGDQAASDIAT{+1029.362}ATDNASAK.I	NA	T{+1029}	1448.11	2	2895.21	2894.21	1	-1.2	48	Specific	763.06	314.39	0	12.99	725	>WP_001037895.1 MULTISPECIES: hypothetical protein [Acinetobacter]	2356	NS_438_AB_ATC17978_HILIC_2.35209.35209.2	controllerType=0 controllerNumber=1 scan=35209	85.3539	Trypsin	B2	SAGDQAASDIATATDNASAK	T{+1029}	1029	1029.36	1029.36	1029.36
56217:4	1	K.SAGDQAASDIATAT{+1029.362}DNASAKIDAAADHAADATAK.A	NA	T{+1029}	1054.97	4	4216.84	4215.84	1	-0.8	48	Specific	804.29	197.31	0	14.53	742	>WP_001037895.1 MULTISPECIES: hypothetical protein [Acinetobacter]	2356	NS_438_AB_ATC17978_HILIC_1.55097.55097.4	controllerType=0 controllerNumber=1 scan=55097	124.676	Trypsin	B1	SAGDQAASDIATATDNASAKIDAAADHAADATAK	T{+1029}	1029	1029.36	1029.36	1029.36
56832:4	1	K.SAGDQAASDIATAT{+1029.362}DNASAKIDAAADHAADATAK.A	NA	T{+1029}	1054.97	4	4216.84	4215.84	1	-0.8	48	Specific	846.12	242.67	0	14.88	742	>WP_001037895.1 MULTISPECIES: hypothetical protein [Acinetobacter]	2356	NS_438_AB_ATC17978_HILIC_1.55670.55670.4	controllerType=0 controllerNumber=1 scan=55670	125.892	Trypsin	B1	SAGDQAASDIATATDNASAKIDAAADHAADATAK	T{+1029}	1029	1029.36	1029.36	1029.36
19084:3	92	K.AAQADKKTEASAAATT{+1029.362}EQQDSFDAQVQR.Y	NA	T{+1029}	1332.93	3	3996.77	3995.77	1	-0.8	108	Specific	865.47	275.25	0	16.29	95	>WP_000958096.1 DUF3298 domain-containing protein [Acinetobacter baumannii]	2128	NS_438_AB_ATC17978_HILIC_1.20687.20687.3	controllerType=0 controllerNumber=1 scan=20687	53.4904	Trypsin	B1	AAQADKKTEASAAATTEQQDSFDAQVQR	T{+1029}	1029	1029.36	1029.36	1029.36
56213:4	1	K.SAGDQAASDIATAT{+1029.362}DNASAKIDAAADHAADATAK.A	NA	T{+1029}	1054.97	4	4216.84	4215.84	1	-0.8	48	Specific	877.15	341.77	0	15.89	742	>WP_001037895.1 MULTISPECIES: hypothetical protein [Acinetobacter]	2356	NS_438_AB_ATC17978_HILIC_1.55093.55093.4	controllerType=0 controllerNumber=1 scan=55093	124.667	Trypsin	B1	SAGDQAASDIATATDNASAKIDAAADHAADATAK	T{+1029}	1029	1029.36	1029.36	1029.36
21136:2	165	K.NTDVVEGS{+1029.363}ASSETAASETH.-	NA	S{+1029}	1461.59	2	2922.18	2921.18	1	-1.1	62	CRagged	325.11	211.38	0	5.62	80	>WP_001049817.1 MULTISPECIES: hypothetical protein [Acinetobacter]	2404	NS_438_AB_ATC17978_HILIC_3.22123.22123.2	controllerType=0 controllerNumber=1 scan=22123	55.5964	Trypsin	B3	NTDVVEGSASSETAASETH	S{+1029}	1029	1029.36	1029.36	1029.36
20020:3	201	K.NTDVVEGS{+1029.363}ASSETAASETH.-	NA	S{+1029}	974.731	3	2922.18	2921.18	1	-1.1	62	CRagged	338.48	186.81	0	6.28	63	>WP_001049817.1 MULTISPECIES: hypothetical protein [Acinetobacter]	2404	NS_438_AB_ATC17978_HILIC_2.21039.21039.3	controllerType=0 controllerNumber=1 scan=21039	53.7804	Trypsin	B2	NTDVVEGSASSETAASETH	S{+1029}	1029	1029.36	1029.36	1029.36
45684:4	224	K.IIQQQQAQASKPQINSQAAS{+1029.363}SVTPQTQVANDMADGESIR.G	NA	S{+1029}	1292.86	4	5168.4	5168.4	0	0	53	Specific	351.7	351.7	34.99	4.45	40	>WP_001246375.1 MULTISPECIES: hypothetical protein [Acinetobacter]	2997	NS_438_AB_ATC17978_HILIC_3.45025.45025.4	controllerType=0 controllerNumber=1 scan=45025	104.596	Trypsin	B3	IIQQQQAQASKPQINSQAASSVTPQTQVANDMADGESIR	S{+1029}	1029	1029.36	1029.36	1029.36
54558:4	1	K.SAGDQAAS{+1029.363}DIATATDNASAKIDAAADHAADATAK.A	NA	S{+1029}	1054.72	4	4215.84	4215.84	0	0	48	Specific	355.4	151.8	103.1	4.44	742	>WP_001037895.1 MULTISPECIES: hypothetical protein [Acinetobacter]	2356	NS_438_AB_ATC17978_HILIC_1.53727.53727.4	controllerType=0 controllerNumber=1 scan=53727	122.074	Trypsin	B1	SAGDQAASDIATATDNASAKIDAAADHAADATAK	S{+1029}	1029	1029.36	1029.36	1029.36
19288:3	203	K.NTDVVEGSAS{+1029.363}SETAASETH.-	NA	S{+1029}	974.731	3	2922.18	2921.18	1	-1.1	62	CRagged	375.16	187.85	0	6.97	68	>WP_001049817.1 MULTISPECIES: hypothetical protein [Acinetobacter]	2404	NS_438_AB_ATC17978_HILIC_1.20851.20851.3	controllerType=0 controllerNumber=1 scan=20851	53.7942	Trypsin	B1	NTDVVEGSASSETAASETH	S{+1029}	1029	1029.36	1029.36	1029.36
41673:4	1	K.SAGDQAASDIATATDNAS{+1029.363}AKIDAAADHAADATAK.A	NA	S{+1029}	1054.97	4	4216.84	4215.84	1	-0.8	48	Specific	393.53	110.5	0	7.07	742	>WP_001037895.1 MULTISPECIES: hypothetical protein [Acinetobacter]	2356	NS_438_AB_ATC17978_HILIC_1.42169.42169.4	controllerType=0 controllerNumber=1 scan=42169	99.303	Trypsin	B1	SAGDQAASDIATATDNASAKIDAAADHAADATAK	S{+1029}	1029	1029.36	1029.36	1029.36
32883:2	1	K.SAGDQAAS{+1029.363}DIATATDNASAK.I	NA	S{+1029}	1448.11	2	2895.21	2894.21	1	-1.2	48	Specific	462.68	258.55	0	7.67	742	>WP_001037895.1 MULTISPECIES: hypothetical protein [Acinetobacter]	2356	NS_438_AB_ATC17978_HILIC_1.34179.34179.2	controllerType=0 controllerNumber=1 scan=34179	83.2393	Trypsin	B1	SAGDQAASDIATATDNASAK	S{+1029}	1029	1029.36	1029.36	1029.36
42684:4	1	K.SAGDQAAS{+1029.363}DIATATDNASAKIDAAADHAADATAK.A	NA	S{+1029}	1054.72	4	4215.84	4215.84	0	0	48	Specific	731.68	168.75	122.67	11.57	755	>WP_001037895.1 MULTISPECIES: hypothetical protein [Acinetobacter]	2356	NS_438_AB_ATC17978_HILIC_3.42337.42337.4	controllerType=0 controllerNumber=1 scan=42337	99.2858	Trypsin	B3	SAGDQAASDIATATDNASAKIDAAADHAADATAK	S{+1029}	1029	1029.36	1029.36	1029.36
32688:6	27	C.NKHENKTETTSDAS{+1029.363}TPVQTAQSNNNEAVDTAHTAENSLDWDGK.Y	NA	S{+1029}	948.416	6	5685.46	5685.46	0	0	19	NRagged	778.68	251.18	40.47	12.89	107	>WP_000749178.1 MULTISPECIES: copper resistance protein NlpE [Acinetobacter]	1649	NS_438_AB_ATC17978_HILIC_2.33488.33488.6	controllerType=0 controllerNumber=1 scan=33488	81.8037	Trypsin	B2	NKHENKTETTSDASTPVQTAQSNNNEAVDTAHTAENSLDWDGK	S{+1029}	1029	1029.36	1029.36	1029.36
86871:4	11	K.AAS{+1029.363}GVEAAAAPATLTLSTDDKGAVSQC[+57.021]QAGIGDQGFLATLQTQVK.Q	NA	C[+57], S{+1029}	1362.9	4	5448.58	5447.58	1	-0.6	203	Specific	844.25	76.18	3.48	13.57	215	>WP_000026485.1 MULTISPECIES: OmpA family protein [Acinetobacter calcoaceticus/baumannii complex]	96	NS_438_AB_ATC17978_HILIC_2.78465.78465.4	controllerType=0 controllerNumber=1 scan=78465	171.46	Trypsin	B2	AASGVEAAAAPATLTLSTDDKGAVSQCQAGIGDQGFLATLQTQVK	,S{+1029}	,+1029	1029.36	1029.36	1029.36
31912:5	29	C.NKHENKTETTSDAS{+1029.363}TPVQTAQSNNNEAVDTAHTAENSLDWDGK.Y	NA	S{+1029}	1137.9	5	5685.46	5685.46	0	0	19	NRagged	1012.27	284.47	24.66	18.29	136	>WP_000749178.1 MULTISPECIES: copper resistance protein NlpE [Acinetobacter]	1649	NS_438_AB_ATC17978_HILIC_1.33309.33309.5	controllerType=0 controllerNumber=1 scan=33309	81.4781	Trypsin	B1	NKHENKTETTSDASTPVQTAQSNNNEAVDTAHTAENSLDWDGK	S{+1029}	1029	1029.36	1029.36	1029.36
55764:4	1	K.SAGDQAASDIATAT{+1029.363}DNASAKIDAAADHAADATAK.A	NA	T{+1029}	1054.97	4	4216.84	4215.84	1	-0.8	48	Specific	383.21	232.57	0	7.87	755	>WP_001037895.1 MULTISPECIES: hypothetical protein [Acinetobacter]	2356	NS_438_AB_ATC17978_HILIC_3.53788.53788.4	controllerType=0 controllerNumber=1 scan=53788	121.976	Trypsin	B3	SAGDQAASDIATATDNASAKIDAAADHAADATAK	T{+1029}	1029	1029.36	1029.36	1029.36
23807:3	1	K.SAGDQAASDIAT{+1029.363}ATDNASAK.I	NA	T{+1029}	965.743	3	2895.21	2894.21	1	-1.2	48	Specific	388.64	186.51	0	6.97	742	>WP_001037895.1 MULTISPECIES: hypothetical protein [Acinetobacter]	2356	NS_438_AB_ATC17978_HILIC_1.25351.25351.3	controllerType=0 controllerNumber=1 scan=25351	64.07	Trypsin	B1	SAGDQAASDIATATDNASAK	T{+1029}	1029	1029.36	1029.36	1029.36
35068:2	1	K.SAGDQAASDIAT{+1029.363}ATDNASAK.I	NA	T{+1029}	1448.11	2	2895.22	2894.22	1	-1.2	48	Specific	406.12	176.44	0	6.12	755	>WP_001037895.1 MULTISPECIES: hypothetical protein [Acinetobacter]	2356	NS_438_AB_ATC17978_HILIC_3.35599.35599.2	controllerType=0 controllerNumber=1 scan=35599	85.5488	Trypsin	B3	SAGDQAASDIATATDNASAK	T{+1029}	1029	1029.36	1029.36	1029.36
33639:3	1	K.SAGDQAASDIAT{+1029.363}ATDNASAK.I	NA	T{+1029}	965.743	3	2895.21	2894.21	1	-1.2	48	Specific	412.68	198.23	0	6.94	725	>WP_001037895.1 MULTISPECIES: hypothetical protein [Acinetobacter]	2356	NS_438_AB_ATC17978_HILIC_2.34333.34333.3	controllerType=0 controllerNumber=1 scan=34333	83.5465	Trypsin	B2	SAGDQAASDIATATDNASAK	T{+1029}	1029	1029.36	1029.36	1029.36
24523:3	1	K.SAGDQAASDIAT{+1029.363}ATDNASAK.I	NA	T{+1029}	965.743	3	2895.22	2894.22	1	-1.2	48	Specific	427.27	212.42	0	5.99	755	>WP_001037895.1 MULTISPECIES: hypothetical protein [Acinetobacter]	2356	NS_438_AB_ATC17978_HILIC_3.25626.25626.3	controllerType=0 controllerNumber=1 scan=25626	63.8515	Trypsin	B3	SAGDQAASDIATATDNASAK	T{+1029}	1029	1029.36	1029.36	1029.36
32032:2	1	K.SAGDQAASDIAT{+1029.363}ATDNASAK.I	NA	T{+1029}	1448.11	2	2895.21	2894.21	1	-1.2	48	Specific	428.88	234.87	0	7.62	742	>WP_001037895.1 MULTISPECIES: hypothetical protein [Acinetobacter]	2356	NS_438_AB_ATC17978_HILIC_1.33403.33403.2	controllerType=0 controllerNumber=1 scan=33403	81.6438	Trypsin	B1	SAGDQAASDIATATDNASAK	T{+1029}	1029	1029.36	1029.36	1029.36
21773:3	92	K.KTEASAAAT{+1029.363}TEQQDSFDAQVQR.Y	NA	T{+1029}	1138.16	3	3412.48	3411.48	1	-1	114	Specific	450.49	283.92	0	7.68	95	>WP_000958096.1 DUF3298 domain-containing protein [Acinetobacter baumannii]	2128	NS_438_AB_ATC17978_HILIC_1.23292.23292.3	controllerType=0 controllerNumber=1 scan=23292	59.4959	Trypsin	B1	KTEASAAATTEQQDSFDAQVQR	T{+1029}	1029	1029.36	1029.36	1029.36
50743:2	16	K.AASGVEAAAAPAT{+1029.363}LTLSTDDK.G	NA	T{+1029}	1495.68	2	2990.35	2989.35	1	-1.1	203	Specific	494.8	11.36	0	6.54	207	>WP_000026485.1 MULTISPECIES: OmpA family protein [Acinetobacter calcoaceticus/baumannii complex]	96	NS_438_AB_ATC17978_HILIC_1.50246.50246.2	controllerType=0 controllerNumber=1 scan=50246	114.891	Trypsin	B1	AASGVEAAAAPATLTLSTDDK	T{+1029}	1029	1029.36	1029.36	1029.36
29734:2	1	K.SAGDQAASDIAT{+1029.363}ATDNASAK.I	NA	T{+1029}	1448.11	2	2895.22	2894.22	1	-1.2	48	Specific	502.3	227.67	0	7.34	725	>WP_001037895.1 MULTISPECIES: hypothetical protein [Acinetobacter]	2356	NS_438_AB_ATC17978_HILIC_2.30989.30989.2	controllerType=0 controllerNumber=1 scan=30989	76.8477	Trypsin	B2	SAGDQAASDIATATDNASAK	T{+1029}	1029	1029.36	1029.36	1029.36
52230:2	11	K.AASGVEAAAAPAT{+1029.363}LTLSTDDK.G	NA	T{+1029}	1495.68	2	2990.35	2989.35	1	-1.1	203	Specific	529.72	69.83	0	6.71	215	>WP_000026485.1 MULTISPECIES: OmpA family protein [Acinetobacter calcoaceticus/baumannii complex]	96	NS_438_AB_ATC17978_HILIC_2.50470.50470.2	controllerType=0 controllerNumber=1 scan=50470	115.816	Trypsin	B2	AASGVEAAAAPATLTLSTDDK	T{+1029}	1029	1029.36	1029.36	1029.36
20503:4	82	K.AAQADKKTEASAAATT{+1029.363}EQQDSFDAQVQR.Y	NA	T{+1029}	999.948	4	3996.77	3995.77	1	-0.8	108	Specific	532.1	147.63	0	8.51	102	>WP_000958096.1 DUF3298 domain-containing protein [Acinetobacter baumannii]	2128	NS_438_AB_ATC17978_HILIC_2.21437.21437.4	controllerType=0 controllerNumber=1 scan=21437	54.5972	Trypsin	B2	AAQADKKTEASAAATTEQQDSFDAQVQR	T{+1029}	1029	1029.36	1029.36	1029.36
60365:4	1	K.SAGDQAASDIATAT{+1029.363}DNASAKIDAAADHAADATAK.A	NA	T{+1029}	1054.97	4	4216.84	4215.84	1	-0.8	48	Specific	533.47	218.02	0	8.3	755	>WP_001037895.1 MULTISPECIES: hypothetical protein [Acinetobacter]	2356	NS_438_AB_ATC17978_HILIC_3.57740.57740.4	controllerType=0 controllerNumber=1 scan=57740	130.232	Trypsin	B3	SAGDQAASDIATATDNASAKIDAAADHAADATAK	T{+1029}	1029	1029.36	1029.36	1029.36
34370:2	1	K.SAGDQAASDIAT{+1029.363}ATDNASAK.I	NA	T{+1029}	1448.11	2	2895.22	2894.22	1	-1.2	48	Specific	562.07	311.8	0	7.24	755	>WP_001037895.1 MULTISPECIES: hypothetical protein [Acinetobacter]	2356	NS_438_AB_ATC17978_HILIC_3.35009.35009.2	controllerType=0 controllerNumber=1 scan=35009	84.3675	Trypsin	B3	SAGDQAASDIATATDNASAK	T{+1029}	1029	1029.36	1029.36	1029.36
55772:4	1	K.SAGDQAASDIATAT{+1029.363}DNASAKIDAAADHAADATAK.A	NA	T{+1029}	1054.97	4	4216.84	4215.84	1	-0.8	48	Specific	574.15	147.92	0	8.79	755	>WP_001037895.1 MULTISPECIES: hypothetical protein [Acinetobacter]	2356	NS_438_AB_ATC17978_HILIC_3.53792.53792.4	controllerType=0 controllerNumber=1 scan=53792	121.992	Trypsin	B3	SAGDQAASDIATATDNASAKIDAAADHAADATAK	T{+1029}	1029	1029.36	1029.36	1029.36
60370:4	1	K.SAGDQAASDIATAT{+1029.363}DNASAKIDAAADHAADATAK.A	NA	T{+1029}	1054.97	4	4216.84	4215.84	1	-0.8	48	Specific	643.85	189.41	0	10.35	755	>WP_001037895.1 MULTISPECIES: hypothetical protein [Acinetobacter]	2356	NS_438_AB_ATC17978_HILIC_3.57744.57744.4	controllerType=0 controllerNumber=1 scan=57744	130.248	Trypsin	B3	SAGDQAASDIATATDNASAKIDAAADHAADATAK	T{+1029}	1029	1029.36	1029.36	1029.36
32682:2	1	K.SAGDQAASDIAT{+1029.363}ATDNASAK.I	NA	T{+1029}	1448.11	2	2895.22	2894.22	1	-1.2	48	Specific	653.08	271.39	0	10.73	725	>WP_001037895.1 MULTISPECIES: hypothetical protein [Acinetobacter]	2356	NS_438_AB_ATC17978_HILIC_2.33483.33483.2	controllerType=0 controllerNumber=1 scan=33483	81.793	Trypsin	B2	SAGDQAASDIATATDNASAK	T{+1029}	1029	1029.36	1029.36	1029.36
32035:2	1	K.SAGDQAASDIAT{+1029.363}ATDNASAK.I	NA	T{+1029}	1448.11	2	2895.21	2894.21	1	-1.2	48	Specific	658.89	276.43	0	11.24	742	>WP_001037895.1 MULTISPECIES: hypothetical protein [Acinetobacter]	2356	NS_438_AB_ATC17978_HILIC_1.33406.33406.2	controllerType=0 controllerNumber=1 scan=33406	81.6582	Trypsin	B1	SAGDQAASDIATATDNASAK	T{+1029}	1029	1029.36	1029.36	1029.36
35072:2	1	K.SAGDQAASDIAT{+1029.363}ATDNASAK.I	NA	T{+1029}	1448.11	2	2895.22	2894.22	1	-1.2	48	Specific	665.98	249.4	0	10.24	755	>WP_001037895.1 MULTISPECIES: hypothetical protein [Acinetobacter]	2356	NS_438_AB_ATC17978_HILIC_3.35603.35603.2	controllerType=0 controllerNumber=1 scan=35603	85.5624	Trypsin	B3	SAGDQAASDIATATDNASAK	T{+1029}	1029	1029.36	1029.36	1029.36
29737:2	1	K.SAGDQAASDIAT{+1029.363}ATDNASAK.I	NA	T{+1029}	1448.11	2	2895.22	2894.22	1	-1.2	48	Specific	689.85	237.02	0	10.67	725	>WP_001037895.1 MULTISPECIES: hypothetical protein [Acinetobacter]	2356	NS_438_AB_ATC17978_HILIC_2.30992.30992.2	controllerType=0 controllerNumber=1 scan=30992	76.8648	Trypsin	B2	SAGDQAASDIATATDNASAK	T{+1029}	1029	1029.36	1029.36	1029.36
34373:2	1	K.SAGDQAASDIAT{+1029.363}ATDNASAK.I	NA	T{+1029}	1448.11	2	2895.22	2894.22	1	-1.2	48	Specific	694.58	305.9	0	10.29	755	>WP_001037895.1 MULTISPECIES: hypothetical protein [Acinetobacter]	2356	NS_438_AB_ATC17978_HILIC_3.35012.35012.2	controllerType=0 controllerNumber=1 scan=35012	84.377	Trypsin	B3	SAGDQAASDIATATDNASAK	T{+1029}	1029	1029.36	1029.36	1029.36
32892:2	1	K.SAGDQAASDIAT{+1029.363}ATDNASAK.I	NA	T{+1029}	1448.11	2	2895.21	2894.21	1	-1.2	48	Specific	715.83	279.07	0	12.24	742	>WP_001037895.1 MULTISPECIES: hypothetical protein [Acinetobacter]	2356	NS_438_AB_ATC17978_HILIC_1.34188.34188.2	controllerType=0 controllerNumber=1 scan=34188	83.2644	Trypsin	B1	SAGDQAASDIATATDNASAK	T{+1029}	1029	1029.36	1029.36	1029.36
56298:3	1	K.SAGDQAASDIATAT{+1029.363}DNASAKIDAAADHAADATAK.A	NA	T{+1029}	1406.29	3	4216.84	4215.84	1	-0.8	48	Specific	779.46	255.13	0	13.7	742	>WP_001037895.1 MULTISPECIES: hypothetical protein [Acinetobacter]	2356	NS_438_AB_ATC17978_HILIC_1.55169.55169.3	controllerType=0 controllerNumber=1 scan=55169	124.828	Trypsin	B1	SAGDQAASDIATATDNASAKIDAAADHAADATAK	T{+1029}	1029	1029.36	1029.36	1029.36
56328:3	1	K.SAGDQAASDIATAT{+1029.363}DNASAKIDAAADHAADATAK.A	NA	T{+1029}	1406.29	3	4216.84	4215.84	1	-0.8	48	Specific	810.96	294.82	0	14.61	742	>WP_001037895.1 MULTISPECIES: hypothetical protein [Acinetobacter]	2356	NS_438_AB_ATC17978_HILIC_1.55196.55196.3	controllerType=0 controllerNumber=1 scan=55196	124.874	Trypsin	B1	SAGDQAASDIATATDNASAKIDAAADHAADATAK	T{+1029}	1029	1029.36	1029.36	1029.36
56332:3	1	K.SAGDQAASDIATAT{+1029.363}DNASAKIDAAADHAADATAK.A	NA	T{+1029}	1406.29	3	4216.84	4215.84	1	-0.8	48	Specific	815.97	265	0	14.75	742	>WP_001037895.1 MULTISPECIES: hypothetical protein [Acinetobacter]	2356	NS_438_AB_ATC17978_HILIC_1.55200.55200.3	controllerType=0 controllerNumber=1 scan=55200	124.885	Trypsin	B1	SAGDQAASDIATATDNASAKIDAAADHAADATAK	T{+1029}	1029	1029.36	1029.36	1029.36
56294:3	1	K.SAGDQAASDIATAT{+1029.363}DNASAKIDAAADHAADATAK.A	NA	T{+1029}	1406.29	3	4216.84	4215.84	1	-0.8	48	Specific	830.77	258.81	0	14.75	742	>WP_001037895.1 MULTISPECIES: hypothetical protein [Acinetobacter]	2356	NS_438_AB_ATC17978_HILIC_1.55165.55165.3	controllerType=0 controllerNumber=1 scan=55165	124.813	Trypsin	B1	SAGDQAASDIATATDNASAKIDAAADHAADATAK	T{+1029}	1029	1029.36	1029.36	1029.36
42631:3	141	K.VVVSTQEQANTANAAS{+1029.364}DAVGSASEAAPATR.-	NA	S{+1029}	1302.26	3	3904.75	3902.75	2	-1.7	37	Specific	314.14	139.12	0	6.05	98	>WP_000761577.1 MULTISPECIES: hypothetical protein [Gammaproteobacteria]	1676	NS_438_AB_ATC17978_HILIC_3.42275.42275.3	controllerType=0 controllerNumber=1 scan=42275	99.1194	Trypsin	B3	VVVSTQEQANTANAASDAVGSASEAAPATR	S{+1029}	1029	1029.36	1029.36	1029.36
61638:4	165	K.EEAAQAGQDAAS{+1029.364}TAVADKVTPEQQAAIDALDKPVLDEK.N	NA	S{+1029}	1231.83	4	4924.29	4923.29	1	-0.7	24	Specific	363.47	139.95	17.72	4.7	80	>WP_001049817.1 MULTISPECIES: hypothetical protein [Acinetobacter]	2404	NS_438_AB_ATC17978_HILIC_3.58742.58742.4	controllerType=0 controllerNumber=1 scan=58742	132.234	Trypsin	B3	EEAAQAGQDAASTAVADKVTPEQQAAIDALDKPVLDEK	S{+1029}	1029	1029.36	1029.36	1029.36
26627:2	82	K.AEDQNADS{+1029.364}GIAASTPVATAK.T	NA	S{+1029}	1474.15	2	2947.28	2946.28	1	-1.1	82	Specific	389.17	223.98	0	6.45	84	>WP_000498089.1 MULTISPECIES: murein L,D-transpeptidase [Acinetobacter]	1210	NS_438_AB_ATC17978_HILIC_3.27779.27779.2	controllerType=0 controllerNumber=1 scan=27779	68.8982	Trypsin	B3	AEDQNADSGIAASTPVATAK	S{+1029}	1029	1029.36	1029.36	1029.36
20018:2	203	K.NTDVVEGS{+1029.364}ASSETAASETH.-	NA	S{+1029}	1461.59	2	2922.18	2921.18	1	-1.1	62	CRagged	389.29	389.29	0	8.6	68	>WP_001049817.1 MULTISPECIES: hypothetical protein [Acinetobacter]	2404	NS_438_AB_ATC17978_HILIC_1.21438.21438.2	controllerType=0 controllerNumber=1 scan=21438	55.0027	Trypsin	B1	NTDVVEGSASSETAASETH	S{+1029}	1029	1029.36	1029.36	1029.36
57144:4	1	K.SAGDQAAS{+1029.364}DIATATDNASAKIDAAADHAADATAK.A	NA	S{+1029}	1054.72	4	4215.84	4215.84	0	0	48	Specific	394.3	123.79	88.93	5.48	725	>WP_001037895.1 MULTISPECIES: hypothetical protein [Acinetobacter]	2356	NS_438_AB_ATC17978_HILIC_2.54674.54674.4	controllerType=0 controllerNumber=1 scan=54674	124.492	Trypsin	B2	SAGDQAASDIATATDNASAKIDAAADHAADATAK	S{+1029}	1029	1029.36	1029.36	1029.36
47600:4	1	K.SAGDQAAS{+1029.364}DIATATDNASAKIDAAADHAADATAK.A	NA	S{+1029}	1054.72	4	4215.84	4215.84	0	0	48	Specific	479.46	136.28	92.58	5.08	755	>WP_001037895.1 MULTISPECIES: hypothetical protein [Acinetobacter]	2356	NS_438_AB_ATC17978_HILIC_3.46633.46633.4	controllerType=0 controllerNumber=1 scan=46633	107.786	Trypsin	B3	SAGDQAASDIATATDNASAKIDAAADHAADATAK	S{+1029}	1029	1029.36	1029.36	1029.36
42635:3	141	K.VVVSTQEQANTANAAS{+1029.364}DAVGSASEAAPATR.-	NA	S{+1029}	1302.26	3	3904.75	3902.75	2	-1.7	37	Specific	495.22	96.4	0	6.18	98	>WP_000761577.1 MULTISPECIES: hypothetical protein [Gammaproteobacteria]	1676	NS_438_AB_ATC17978_HILIC_3.42279.42279.3	controllerType=0 controllerNumber=1 scan=42279	99.1325	Trypsin	B3	VVVSTQEQANTANAASDAVGSASEAAPATR	S{+1029}	1029	1029.36	1029.36	1029.36
45743:4	224	K.IIQQQQAQAS{+1029.364}KPQINSQAASSVTPQTQVANDMADGESIR.G	NA	S{+1029}	1293.11	4	5169.41	5168.41	1	-0.6	53	Specific	504.67	121.71	0	5.35	40	>WP_001246375.1 MULTISPECIES: hypothetical protein [Acinetobacter]	2997	NS_438_AB_ATC17978_HILIC_3.45075.45075.4	controllerType=0 controllerNumber=1 scan=45075	104.699	Trypsin	B3	IIQQQQAQASKPQINSQAASSVTPQTQVANDMADGESIR	S{+1029}	1029	1029.36	1029.36	1029.36
67768:2	835	K.NEGSAELDELFDGGAAS{+1029.364}EAPADTK.T	NA	S{+1029}	1713.21	2	3425.42	3423.42	2	-2	333	Specific	639.43	237.85	0	9.92	8	>WP_000049106.1 MULTISPECIES: hypothetical protein [Acinetobacter]	163	NS_438_AB_ATC17978_HILIC_1.64537.64537.2	controllerType=0 controllerNumber=1 scan=64537	142.66	Trypsin	B1	NEGSAELDELFDGGAASEAPADTK	S{+1029}	1029	1029.36	1029.36	1029.36
20021:2	203	K.NTDVVEGS{+1029.364}ASSETAASETH.-	NA	S{+1029}	1461.59	2	2922.18	2921.18	1	-1.1	62	CRagged	668.48	317.29	0	11.2	68	>WP_001049817.1 MULTISPECIES: hypothetical protein [Acinetobacter]	2404	NS_438_AB_ATC17978_HILIC_1.21441.21441.2	controllerType=0 controllerNumber=1 scan=21441	55.0136	Trypsin	B1	NTDVVEGSASSETAASETH	S{+1029}	1029	1029.36	1029.36	1029.36
34006:2	1	K.SAGDQAAS{+1029.364}DIATATDNASAK.I	NA	S{+1029}	1448.11	2	2895.22	2894.22	1	-1.2	48	Specific	693.62	281.46	0	11.24	742	>WP_001037895.1 MULTISPECIES: hypothetical protein [Acinetobacter]	2356	NS_438_AB_ATC17978_HILIC_1.35208.35208.2	controllerType=0 controllerNumber=1 scan=35208	85.2837	Trypsin	B1	SAGDQAASDIATATDNASAK	S{+1029}	1029	1029.36	1029.36	1029.36
26630:2	82	K.AEDQNADSGIAAS{+1029.364}TPVATAK.T	NA	S{+1029}	1474.15	2	2947.28	2946.28	1	-1.1	82	Specific	708.76	303.76	0	11.29	84	>WP_000498089.1 MULTISPECIES: murein L,D-transpeptidase [Acinetobacter]	1210	NS_438_AB_ATC17978_HILIC_3.27782.27782.2	controllerType=0 controllerNumber=1 scan=27782	68.9141	Trypsin	B3	AEDQNADSGIAASTPVATAK	S{+1029}	1029	1029.36	1029.36	1029.36
25325:2	1	K.SAGDQAASDIAT{+1029.364}ATDNASAK.I	NA	T{+1029}	1448.11	2	2895.22	2894.22	1	-1.2	48	Specific	331.6	159.67	0	6.91	725	>WP_001037895.1 MULTISPECIES: hypothetical protein [Acinetobacter]	2356	NS_438_AB_ATC17978_HILIC_2.26455.26455.2	controllerType=0 controllerNumber=1 scan=26455	66.3123	Trypsin	B2	SAGDQAASDIATATDNASAK	T{+1029}	1029	1029.36	1029.36	1029.36
26897:2	1	K.SAGDQAASDIAT{+1029.364}ATDNASAK.I	NA	T{+1029}	1448.11	2	2895.22	2894.22	1	-1.2	48	Specific	364.63	203.15	0	6.22	755	>WP_001037895.1 MULTISPECIES: hypothetical protein [Acinetobacter]	2356	NS_438_AB_ATC17978_HILIC_3.28046.28046.2	controllerType=0 controllerNumber=1 scan=28046	69.4749	Trypsin	B3	SAGDQAASDIATATDNASAK	T{+1029}	1029	1029.36	1029.36	1029.36
22345:3	92	K.KTEASAAAT{+1029.364}TEQQDSFDAQVQR.Y	NA	T{+1029}	1138.5	3	3413.48	3411.48	2	-2	114	Specific	372.23	286.77	0	7.16	95	>WP_000958096.1 DUF3298 domain-containing protein [Acinetobacter baumannii]	2128	NS_438_AB_ATC17978_HILIC_1.23828.23828.3	controllerType=0 controllerNumber=1 scan=23828	60.6294	Trypsin	B1	KTEASAAATTEQQDSFDAQVQR	T{+1029}	1029	1029.36	1029.36	1029.36
33336:3	1	K.SAGDQAASDIAT{+1029.364}ATDNASAK.I	NA	T{+1029}	965.743	3	2895.22	2894.22	1	-1.2	48	Specific	431.52	178.15	0	5.85	755	>WP_001037895.1 MULTISPECIES: hypothetical protein [Acinetobacter]	2356	NS_438_AB_ATC17978_HILIC_3.34055.34055.3	controllerType=0 controllerNumber=1 scan=34055	82.3719	Trypsin	B3	SAGDQAASDIATATDNASAK	T{+1029}	1029	1029.36	1029.36	1029.36
51664:3	11	K.AASGVEAAAAPAT{+1029.364}LTLSTDDK.G	NA	T{+1029}	997.455	3	2990.35	2989.35	1	-1.1	203	Specific	434.41	47.29	0	6.12	215	>WP_000026485.1 MULTISPECIES: OmpA family protein [Acinetobacter calcoaceticus/baumannii complex]	96	NS_438_AB_ATC17978_HILIC_2.49967.49967.3	controllerType=0 controllerNumber=1 scan=49967	114.836	Trypsin	B2	AASGVEAAAAPATLTLSTDDK	T{+1029}	1029	1029.36	1029.36	1029.36
22545:3	82	K.KTEASAAATT{+1029.364}EQQDSFDAQVQR.Y	NA	T{+1029}	1138.17	3	3412.48	3411.48	1	-1	114	Specific	465	281.03	0	7.58	102	>WP_000958096.1 DUF3298 domain-containing protein [Acinetobacter baumannii]	2128	NS_438_AB_ATC17978_HILIC_2.23506.23506.3	controllerType=0 controllerNumber=1 scan=23506	59.387	Trypsin	B2	KTEASAAATTEQQDSFDAQVQR	T{+1029}	1029	1029.36	1029.36	1029.36
13653:2	1	A.ASDIATAT{+1029.364}DNASAK.I	NA	T{+1029}	1183.5	2	2366	2365	1	-1.4	54	NRagged	481.14	225.58	0	6.31	742	>WP_001037895.1 MULTISPECIES: hypothetical protein [Acinetobacter]	2356	NS_438_AB_ATC17978_HILIC_1.15015.15015.2	controllerType=0 controllerNumber=1 scan=15015	39.9607	Trypsin	B1	ASDIATATDNASAK	T{+1029}	1029	1029.36	1029.36	1029.36
56317:4	1	K.SAGDQAASDIATAT{+1029.364}DNASAKIDAAADHAADATAK.A	NA	T{+1029}	1054.97	4	4216.84	4215.84	1	-0.8	48	Specific	495.44	213.37	0	8.53	725	>WP_001037895.1 MULTISPECIES: hypothetical protein [Acinetobacter]	2356	NS_438_AB_ATC17978_HILIC_2.53980.53980.4	controllerType=0 controllerNumber=1 scan=53980	123.038	Trypsin	B2	SAGDQAASDIATATDNASAKIDAAADHAADATAK	T{+1029}	1029	1029.36	1029.36	1029.36
33147:2	1	K.SAGDQAASDIAT{+1029.364}ATDNASAK.I	NA	T{+1029}	1448.11	2	2895.22	2894.22	1	-1.2	48	Specific	504.8	174.6	0	7.44	742	>WP_001037895.1 MULTISPECIES: hypothetical protein [Acinetobacter]	2356	NS_438_AB_ATC17978_HILIC_1.34461.34461.2	controllerType=0 controllerNumber=1 scan=34461	83.8506	Trypsin	B1	SAGDQAASDIATATDNASAK	T{+1029}	1029	1029.36	1029.36	1029.36
25802:2	1	K.SAGDQAASDIAT{+1029.364}ATDNASAK.I	NA	T{+1029}	1448.11	2	2895.22	2894.22	1	-1.2	48	Specific	557.1	284.08	0	7.77	725	>WP_001037895.1 MULTISPECIES: hypothetical protein [Acinetobacter]	2356	NS_438_AB_ATC17978_HILIC_2.26951.26951.2	controllerType=0 controllerNumber=1 scan=26951	67.4856	Trypsin	B2	SAGDQAASDIATATDNASAK	T{+1029}	1029	1029.36	1029.36	1029.36
57361:3	1	K.SAGDQAASDIATAT{+1029.364}DNASAKIDAAADHAADATAK.A	NA	T{+1029}	1406.29	3	4216.84	4215.84	1	-0.8	48	Specific	641.29	228.85	0	10.28	755	>WP_001037895.1 MULTISPECIES: hypothetical protein [Acinetobacter]	2356	NS_438_AB_ATC17978_HILIC_3.55097.55097.3	controllerType=0 controllerNumber=1 scan=55097	124.63	Trypsin	B3	SAGDQAASDIATATDNASAKIDAAADHAADATAK	T{+1029}	1029	1029.36	1029.36	1029.36
34022:2	1	K.SAGDQAASDIAT{+1029.364}ATDNASAK.I	NA	T{+1029}	1448.11	2	2895.22	2894.22	1	-1.2	48	Specific	660.45	266.85	0	11.24	742	>WP_001037895.1 MULTISPECIES: hypothetical protein [Acinetobacter]	2356	NS_438_AB_ATC17978_HILIC_1.35222.35222.2	controllerType=0 controllerNumber=1 scan=35222	85.3151	Trypsin	B1	SAGDQAASDIATATDNASAK	T{+1029}	1029	1029.36	1029.36	1029.36
25328:2	1	K.SAGDQAASDIAT{+1029.364}ATDNASAK.I	NA	T{+1029}	1448.11	2	2895.22	2894.22	1	-1.2	48	Specific	670.22	263.53	0	10.73	725	>WP_001037895.1 MULTISPECIES: hypothetical protein [Acinetobacter]	2356	NS_438_AB_ATC17978_HILIC_2.26458.26458.2	controllerType=0 controllerNumber=1 scan=26458	66.3273	Trypsin	B2	SAGDQAASDIATATDNASAK	T{+1029}	1029	1029.36	1029.36	1029.36
22351:3	92	K.KTEASAAAT{+1029.364}TEQQDSFDAQVQR.Y	NA	T{+1029}	1138.5	3	3413.48	3411.48	2	-2	114	Specific	682.12	250.35	0	10.92	95	>WP_000958096.1 DUF3298 domain-containing protein [Acinetobacter baumannii]	2128	NS_438_AB_ATC17978_HILIC_1.23833.23833.3	controllerType=0 controllerNumber=1 scan=23833	60.6426	Trypsin	B1	KTEASAAATTEQQDSFDAQVQR	T{+1029}	1029	1029.36	1029.36	1029.36
58168:4	1	K.SAGDQAASDIATAT{+1029.364}DNASAKIDAAADHAADATAK.A	NA	T{+1029}	1054.97	4	4216.84	4215.84	1	-0.8	48	Specific	687.74	256.02	0	11.71	755	>WP_001037895.1 MULTISPECIES: hypothetical protein [Acinetobacter]	2356	NS_438_AB_ATC17978_HILIC_3.55843.55843.4	controllerType=0 controllerNumber=1 scan=55843	126.347	Trypsin	B3	SAGDQAASDIATATDNASAKIDAAADHAADATAK	T{+1029}	1029	1029.36	1029.36	1029.36
26900:2	1	K.SAGDQAASDIAT{+1029.364}ATDNASAK.I	NA	T{+1029}	1448.11	2	2895.22	2894.22	1	-1.2	48	Specific	704.67	334.1	0	11.3	755	>WP_001037895.1 MULTISPECIES: hypothetical protein [Acinetobacter]	2356	NS_438_AB_ATC17978_HILIC_3.28049.28049.2	controllerType=0 controllerNumber=1 scan=28049	69.4899	Trypsin	B3	SAGDQAASDIATATDNASAK	T{+1029}	1029	1029.36	1029.36	1029.36
57367:3	1	K.SAGDQAASDIATAT{+1029.364}DNASAKIDAAADHAADATAK.A	NA	T{+1029}	1406.29	3	4216.84	4215.84	1	-0.8	48	Specific	716.35	192.07	0	12.1	755	>WP_001037895.1 MULTISPECIES: hypothetical protein [Acinetobacter]	2356	NS_438_AB_ATC17978_HILIC_3.55103.55103.3	controllerType=0 controllerNumber=1 scan=55103	124.657	Trypsin	B3	SAGDQAASDIATATDNASAKIDAAADHAADATAK	T{+1029}	1029	1029.36	1029.36	1029.36
25805:2	1	K.SAGDQAASDIAT{+1029.364}ATDNASAK.I	NA	T{+1029}	1448.11	2	2895.22	2894.22	1	-1.2	48	Specific	722.74	280.92	0	11.83	725	>WP_001037895.1 MULTISPECIES: hypothetical protein [Acinetobacter]	2356	NS_438_AB_ATC17978_HILIC_2.26954.26954.2	controllerType=0 controllerNumber=1 scan=26954	67.4953	Trypsin	B2	SAGDQAASDIATATDNASAK	T{+1029}	1029	1029.36	1029.36	1029.36
46634:4	1	K.SAGDQAASDIATAT{+1029.364}DNASAKIDAAADHAADATAK.A	NA	T{+1029}	1054.97	4	4216.84	4215.84	1	-0.8	48	Specific	731.11	307.06	0	12.79	742	>WP_001037895.1 MULTISPECIES: hypothetical protein [Acinetobacter]	2356	NS_438_AB_ATC17978_HILIC_1.46597.46597.4	controllerType=0 controllerNumber=1 scan=46597	107.978	Trypsin	B1	SAGDQAASDIATATDNASAKIDAAADHAADATAK	T{+1029}	1029	1029.36	1029.36	1029.36
56322:4	1	K.SAGDQAASDIATAT{+1029.364}DNASAKIDAAADHAADATAK.A	NA	T{+1029}	1054.97	4	4216.84	4215.84	1	-0.8	48	Specific	757.38	171.33	0	13.8	725	>WP_001037895.1 MULTISPECIES: hypothetical protein [Acinetobacter]	2356	NS_438_AB_ATC17978_HILIC_2.53985.53985.4	controllerType=0 controllerNumber=1 scan=53985	123.047	Trypsin	B2	SAGDQAASDIATATDNASAKIDAAADHAADATAK	T{+1029}	1029	1029.36	1029.36	1029.36
46638:4	1	K.SAGDQAASDIATAT{+1029.364}DNASAKIDAAADHAADATAK.A	NA	T{+1029}	1054.97	4	4216.84	4215.84	1	-0.8	48	Specific	777.08	210.83	0	13.82	742	>WP_001037895.1 MULTISPECIES: hypothetical protein [Acinetobacter]	2356	NS_438_AB_ATC17978_HILIC_1.46601.46601.4	controllerType=0 controllerNumber=1 scan=46601	107.989	Trypsin	B1	SAGDQAASDIATATDNASAKIDAAADHAADATAK	T{+1029}	1029	1029.36	1029.36	1029.36
58163:4	1	K.SAGDQAASDIATAT{+1029.364}DNASAKIDAAADHAADATAK.A	NA	T{+1029}	1054.97	4	4216.84	4215.84	1	-0.8	48	Specific	862.52	281.2	0	15.76	755	>WP_001037895.1 MULTISPECIES: hypothetical protein [Acinetobacter]	2356	NS_438_AB_ATC17978_HILIC_3.55839.55839.4	controllerType=0 controllerNumber=1 scan=55839	126.338	Trypsin	B3	SAGDQAASDIATATDNASAKIDAAADHAADATAK	T{+1029}	1029	1029.36	1029.36	1029.36
16350:3	1	K.SAGDQAASDIAT{+1029.365}ATDNASAK.I	NA	T{+1029}	965.744	3	2895.22	2894.22	1	-1.2	48	Specific	303.26	182.54	0	5.71	755	>WP_001037895.1 MULTISPECIES: hypothetical protein [Acinetobacter]	2356	NS_438_AB_ATC17978_HILIC_3.17370.17370.3	controllerType=0 controllerNumber=1 scan=17370	44.3474	Trypsin	B3	SAGDQAASDIATATDNASAK	T{+1029}	1029	1029.37	1029.37	1029.37
25831:3	1	K.SAGDQAASDIAT{+1029.365}ATDNASAK.I	NA	T{+1029}	965.744	3	2895.22	2894.22	1	-1.2	48	Specific	328.03	184.24	0	6.79	725	>WP_001037895.1 MULTISPECIES: hypothetical protein [Acinetobacter]	2356	NS_438_AB_ATC17978_HILIC_2.26976.26976.3	controllerType=0 controllerNumber=1 scan=26976	67.5292	Trypsin	B2	SAGDQAASDIATATDNASAK	T{+1029}	1029	1029.37	1029.37	1029.37
65109:4	1	K.SAGDQAASDIATAT{+1029.365}DNASAKIDAAADHAADATAK.A	NA	T{+1029}	1054.97	4	4216.84	4215.84	1	-0.8	48	Specific	338.22	169.07	0	6.25	755	>WP_001037895.1 MULTISPECIES: hypothetical protein [Acinetobacter]	2356	NS_438_AB_ATC17978_HILIC_3.61538.61538.4	controllerType=0 controllerNumber=1 scan=61538	137.742	Trypsin	B3	SAGDQAASDIATATDNASAKIDAAADHAADATAK	T{+1029}	1029	1029.37	1029.37	1029.37
57169:4	1	K.SAGDQAASDIATAT{+1029.365}DNASAKIDAAADHAADATAK.A	NA	T{+1029}	1054.97	4	4216.84	4215.84	1	-0.8	48	Specific	448.21	165.26	0	8.37	725	>WP_001037895.1 MULTISPECIES: hypothetical protein [Acinetobacter]	2356	NS_438_AB_ATC17978_HILIC_2.54695.54695.4	controllerType=0 controllerNumber=1 scan=54695	124.538	Trypsin	B2	SAGDQAASDIATATDNASAKIDAAADHAADATAK	T{+1029}	1029	1029.37	1029.37	1029.37
19270:2	1	D.QAASDIATAT{+1029.365}DNASAK.I	NA	T{+1029}	1283.05	2	2565.1	2564.1	1	-1.3	52	NRagged	460.64	278.96	0	6.43	742	>WP_001037895.1 MULTISPECIES: hypothetical protein [Acinetobacter]	2356	NS_438_AB_ATC17978_HILIC_1.20837.20837.2	controllerType=0 controllerNumber=1 scan=20837	53.7584	Trypsin	B1	QAASDIATATDNASAK	T{+1029}	1029	1029.37	1029.37	1029.37
57576:4	1	K.SAGDQAASDIATAT{+1029.365}DNASAKIDAAADHAADATAK.A	NA	T{+1029}	1054.97	4	4216.84	4215.84	1	-0.8	48	Specific	461.47	210.47	0	8.44	725	>WP_001037895.1 MULTISPECIES: hypothetical protein [Acinetobacter]	2356	NS_438_AB_ATC17978_HILIC_2.55068.55068.4	controllerType=0 controllerNumber=1 scan=55068	125.409	Trypsin	B2	SAGDQAASDIATATDNASAKIDAAADHAADATAK	T{+1029}	1029	1029.37	1029.37	1029.37
52710:4	1	K.SAGDQAASDIATAT{+1029.365}DNASAKIDAAADHAADATAK.A	NA	T{+1029}	1054.97	4	4216.84	4215.84	1	-0.8	48	Specific	489.97	203.3	0	8.42	742	>WP_001037895.1 MULTISPECIES: hypothetical protein [Acinetobacter]	2356	NS_438_AB_ATC17978_HILIC_1.51999.51999.4	controllerType=0 controllerNumber=1 scan=51999	118.386	Trypsin	B1	SAGDQAASDIATATDNASAKIDAAADHAADATAK	T{+1029}	1029	1029.37	1029.37	1029.37
57583:4	1	K.SAGDQAASDIATAT{+1029.365}DNASAKIDAAADHAADATAK.A	NA	T{+1029}	1054.97	4	4216.84	4215.84	1	-0.8	48	Specific	550.5	171.43	0	8.73	725	>WP_001037895.1 MULTISPECIES: hypothetical protein [Acinetobacter]	2356	NS_438_AB_ATC17978_HILIC_2.55075.55075.4	controllerType=0 controllerNumber=1 scan=55075	125.428	Trypsin	B2	SAGDQAASDIATATDNASAKIDAAADHAADATAK	T{+1029}	1029	1029.37	1029.37	1029.37
33010:3	1	K.SAGDQAASDIAT{+1029.365}ATDNASAK.I	NA	T{+1029}	965.744	3	2895.22	2894.22	1	-1.2	48	Specific	558	245.85	0	7.48	725	>WP_001037895.1 MULTISPECIES: hypothetical protein [Acinetobacter]	2356	NS_438_AB_ATC17978_HILIC_2.33802.33802.3	controllerType=0 controllerNumber=1 scan=33802	82.4781	Trypsin	B2	SAGDQAASDIATATDNASAK	T{+1029}	1029	1029.37	1029.37	1029.37
52718:4	1	K.SAGDQAASDIATAT{+1029.365}DNASAKIDAAADHAADATAK.A	NA	T{+1029}	1054.97	4	4216.84	4215.84	1	-0.8	48	Specific	602.13	187.72	0	10.53	742	>WP_001037895.1 MULTISPECIES: hypothetical protein [Acinetobacter]	2356	NS_438_AB_ATC17978_HILIC_1.52003.52003.4	controllerType=0 controllerNumber=1 scan=52003	118.393	Trypsin	B1	SAGDQAASDIATATDNASAKIDAAADHAADATAK	T{+1029}	1029	1029.37	1029.37	1029.37
35298:2	1	K.SAGDQAASDIAT{+1029.365}ATDNASAK.I	NA	T{+1029}	1448.11	2	2895.22	2894.22	1	-1.2	48	Specific	604.06	250.25	0	9.73	725	>WP_001037895.1 MULTISPECIES: hypothetical protein [Acinetobacter]	2356	NS_438_AB_ATC17978_HILIC_2.35764.35764.2	controllerType=0 controllerNumber=1 scan=35764	86.4109	Trypsin	B2	SAGDQAASDIATATDNASAK	T{+1029}	1029	1029.37	1029.37	1029.37
19743:4	92	K.AAQADKKTEASAAATT{+1029.365}EQQDSFDAQVQR.Y	NA	T{+1029}	999.949	4	3996.77	3995.77	1	-0.8	108	Specific	607.34	256.24	0	11.42	95	>WP_000958096.1 DUF3298 domain-containing protein [Acinetobacter baumannii]	2128	NS_438_AB_ATC17978_HILIC_1.21223.21223.4	controllerType=0 controllerNumber=1 scan=21223	54.5688	Trypsin	B1	AAQADKKTEASAAATTEQQDSFDAQVQR	T{+1029}	1029	1029.37	1029.37	1029.37
57176:4	1	K.SAGDQAASDIATAT{+1029.365}DNASAKIDAAADHAADATAK.A	NA	T{+1029}	1054.97	4	4216.84	4215.84	1	-0.8	48	Specific	660.65	147.85	0	11.28	725	>WP_001037895.1 MULTISPECIES: hypothetical protein [Acinetobacter]	2356	NS_438_AB_ATC17978_HILIC_2.54699.54699.4	controllerType=0 controllerNumber=1 scan=54699	124.549	Trypsin	B2	SAGDQAASDIATATDNASAKIDAAADHAADATAK	T{+1029}	1029	1029.37	1029.37	1029.37
57495:3	1	K.SAGDQAASDIATAT{+1029.365}DNASAKIDAAADHAADATAK.A	NA	T{+1029}	1406.29	3	4216.84	4215.84	1	-0.8	48	Specific	670.41	291.52	0	11.51	755	>WP_001037895.1 MULTISPECIES: hypothetical protein [Acinetobacter]	2356	NS_438_AB_ATC17978_HILIC_3.55221.55221.3	controllerType=0 controllerNumber=1 scan=55221	124.962	Trypsin	B3	SAGDQAASDIATATDNASAKIDAAADHAADATAK	T{+1029}	1029	1029.37	1029.37	1029.37
57830:4	1	K.SAGDQAASDIATAT{+1029.365}DNASAKIDAAADHAADATAK.A	NA	T{+1029}	1054.97	4	4216.84	4215.84	1	-0.8	48	Specific	708.22	250.16	0	12.97	725	>WP_001037895.1 MULTISPECIES: hypothetical protein [Acinetobacter]	2356	NS_438_AB_ATC17978_HILIC_2.55285.55285.4	controllerType=0 controllerNumber=1 scan=55285	125.892	Trypsin	B2	SAGDQAASDIATATDNASAKIDAAADHAADATAK	T{+1029}	1029	1029.37	1029.37	1029.37
57834:4	1	K.SAGDQAASDIATAT{+1029.365}DNASAKIDAAADHAADATAK.A	NA	T{+1029}	1054.97	4	4216.84	4215.84	1	-0.8	48	Specific	730.37	191.82	0	12.86	725	>WP_001037895.1 MULTISPECIES: hypothetical protein [Acinetobacter]	2356	NS_438_AB_ATC17978_HILIC_2.55289.55289.4	controllerType=0 controllerNumber=1 scan=55289	125.9	Trypsin	B2	SAGDQAASDIATATDNASAKIDAAADHAADATAK	T{+1029}	1029	1029.37	1029.37	1029.37
57502:3	1	K.SAGDQAASDIATAT{+1029.365}DNASAKIDAAADHAADATAK.A	NA	T{+1029}	1406.29	3	4216.84	4215.84	1	-0.8	48	Specific	794.93	290.64	0	13.51	755	>WP_001037895.1 MULTISPECIES: hypothetical protein [Acinetobacter]	2356	NS_438_AB_ATC17978_HILIC_3.55225.55225.3	controllerType=0 controllerNumber=1 scan=55225	124.97	Trypsin	B3	SAGDQAASDIATATDNASAKIDAAADHAADATAK	T{+1029}	1029	1029.37	1029.37	1029.37
14548:3	683	K.AAS{+1029.366}EPEQKVEYVR.K	NA	S{+1029}	846.047	3	2536.13	2535.13	1	-1.3	184	Specific	349.57	182.15	4.14	6.73	23	>WP_001127151.1 YdcF family protein [Acinetobacter baumannii]	2664	NS_438_AB_ATC17978_HILIC_1.15870.15870.3	controllerType=0 controllerNumber=1 scan=15870	41.8286	Trypsin	B1	AASEPEQKVEYVR	S{+1029}	1029	1029.37	1029.37	1029.37
08246:2	734	K.AAS{+1029.366}EPEQKVEYVRK.N	NA	S{+1029}	1332.61	2	2664.22	2663.22	1	-1.3	184	Specific	365.47	90.39	0	5.68	22	>WP_001127151.1 YdcF family protein [Acinetobacter baumannii]	2664	NS_438_AB_ATC17978_HILIC_3.9876.9876.2	controllerType=0 controllerNumber=1 scan=9876	29.2576	Trypsin	B3	AASEPEQKVEYVRK	S{+1029}	1029	1029.37	1029.37	1029.37
47521:4	1	K.SAGDQAAS{+1029.366}DIATATDNASAKIDAAADHAADATAK.A	NA	S{+1029}	1054.72	4	4215.84	4215.84	0	0	48	Specific	519.9	148.51	81.77	5.8	725	>WP_001037895.1 MULTISPECIES: hypothetical protein [Acinetobacter]	2356	NS_438_AB_ATC17978_HILIC_2.46425.46425.4	controllerType=0 controllerNumber=1 scan=46425	108.05	Trypsin	B2	SAGDQAASDIATATDNASAKIDAAADHAADATAK	S{+1029}	1029	1029.37	1029.37	1029.37
53767:4	1	K.SAGDQAAS{+1029.366}DIATATDNASAKIDAAADHAADATAK.A	NA	S{+1029}	1054.97	4	4216.84	4215.84	1	-0.8	48	Specific	701.9	213.75	55.78	11.22	755	>WP_001037895.1 MULTISPECIES: hypothetical protein [Acinetobacter]	2356	NS_438_AB_ATC17978_HILIC_3.52085.52085.4	controllerType=0 controllerNumber=1 scan=52085	118.454	Trypsin	B3	SAGDQAASDIATATDNASAKIDAAADHAADATAK	S{+1029}	1029	1029.37	1029.37	1029.37
52673:4	1	K.SAGDQAAS{+1029.366}DIATATDNASAKIDAAADHAADATAK.A	NA	S{+1029}	1054.72	4	4215.84	4215.84	0	0	48	Specific	748.46	143.88	101.11	11.66	725	>WP_001037895.1 MULTISPECIES: hypothetical protein [Acinetobacter]	2356	NS_438_AB_ATC17978_HILIC_2.50878.50878.4	controllerType=0 controllerNumber=1 scan=50878	116.59	Trypsin	B2	SAGDQAASDIATATDNASAKIDAAADHAADATAK	S{+1029}	1029	1029.37	1029.37	1029.37
57597:4	1	K.SAGDQAAS{+1029.366}DIATATDNASAKIDAAADHAADATAK.A	NA	S{+1029}	1054.97	4	4216.84	4215.84	1	-0.8	48	Specific	878.62	210.08	12.42	15.35	755	>WP_001037895.1 MULTISPECIES: hypothetical protein [Acinetobacter]	2356	NS_438_AB_ATC17978_HILIC_3.55344.55344.4	controllerType=0 controllerNumber=1 scan=55344	125.281	Trypsin	B3	SAGDQAASDIATATDNASAKIDAAADHAADATAK	S{+1029}	1029	1029.37	1029.37	1029.37
32656:2	1	K.SAGDQAASDIAT{+1029.366}ATDNASAK.I	NA	T{+1029}	1448.11	2	2895.22	2894.22	1	-1.2	48	Specific	310.94	173.95	0	6.8	725	>WP_001037895.1 MULTISPECIES: hypothetical protein [Acinetobacter]	2356	NS_438_AB_ATC17978_HILIC_2.33462.33462.2	controllerType=0 controllerNumber=1 scan=33462	81.7426	Trypsin	B2	SAGDQAASDIATATDNASAK	T{+1029}	1029	1029.37	1029.37	1029.37
58048:3	1	K.SAGDQAASDIATAT{+1029.366}DNASAKIDAAADHAADATAK.A	NA	T{+1029}	1406.29	3	4216.84	4215.84	1	-0.8	48	Specific	312.11	134.69	0	7.31	725	>WP_001037895.1 MULTISPECIES: hypothetical protein [Acinetobacter]	2356	NS_438_AB_ATC17978_HILIC_2.55475.55475.3	controllerType=0 controllerNumber=1 scan=55475	126.28	Trypsin	B2	SAGDQAASDIATATDNASAKIDAAADHAADATAK	T{+1029}	1029	1029.37	1029.37	1029.37
88145:4	1	K.SAGDQAASDIATAT{+1029.366}DNASAKIDAAADHAADATAK.A	NA	T{+1029}	1054.97	4	4216.84	4215.84	1	-0.8	48	Specific	312.29	141.5	0	5.57	742	>WP_001037895.1 MULTISPECIES: hypothetical protein [Acinetobacter]	2356	NS_438_AB_ATC17978_HILIC_1.80916.80916.4	controllerType=0 controllerNumber=1 scan=80916	172.87	Trypsin	B1	SAGDQAASDIATATDNASAKIDAAADHAADATAK	T{+1029}	1029	1029.37	1029.37	1029.37
59014:4	1	K.SAGDQAASDIATAT{+1029.366}DNASAKIDAAADHAADATAK.A	NA	T{+1029}	1054.97	4	4216.84	4215.84	1	-0.8	48	Specific	350.91	149.62	0	7.59	742	>WP_001037895.1 MULTISPECIES: hypothetical protein [Acinetobacter]	2356	NS_438_AB_ATC17978_HILIC_1.57582.57582.4	controllerType=0 controllerNumber=1 scan=57582	129.68	Trypsin	B1	SAGDQAASDIATATDNASAKIDAAADHAADATAK	T{+1029}	1029	1029.37	1029.37	1029.37
52953:2	15	K.AASGVEAAAAPAT{+1029.366}LTLSTDDK.G	NA	T{+1029}	1495.68	2	2990.35	2989.35	1	-1.1	203	Specific	361.26	200.52	0	6.22	227	>WP_000026485.1 MULTISPECIES: OmpA family protein [Acinetobacter calcoaceticus/baumannii complex]	96	NS_438_AB_ATC17978_HILIC_3.51396.51396.2	controllerType=0 controllerNumber=1 scan=51396	117.126	Trypsin	B3	AASGVEAAAAPATLTLSTDDK	T{+1029}	1029	1029.37	1029.37	1029.37
50731:3	16	K.AASGVEAAAAPAT{+1029.366}LTLSTDDK.G	NA	T{+1029}	997.456	3	2990.35	2989.35	1	-1.1	203	Specific	378.83	23.6	0	5.11	207	>WP_000026485.1 MULTISPECIES: OmpA family protein [Acinetobacter calcoaceticus/baumannii complex]	96	NS_438_AB_ATC17978_HILIC_1.50240.50240.3	controllerType=0 controllerNumber=1 scan=50240	114.882	Trypsin	B1	AASGVEAAAAPATLTLSTDDK	T{+1029}	1029	1029.37	1029.37	1029.37
60645:4	1	K.SAGDQAASDIATAT{+1029.366}DNASAKIDAAADHAADATAK.A	NA	T{+1029}	1054.97	4	4216.84	4215.84	1	-0.8	48	Specific	456.69	156.66	0	8.37	725	>WP_001037895.1 MULTISPECIES: hypothetical protein [Acinetobacter]	2356	NS_438_AB_ATC17978_HILIC_2.57623.57623.4	controllerType=0 controllerNumber=1 scan=57623	130.702	Trypsin	B2	SAGDQAASDIATATDNASAKIDAAADHAADATAK	T{+1029}	1029	1029.37	1029.37	1029.37
59021:4	1	K.SAGDQAASDIATAT{+1029.366}DNASAKIDAAADHAADATAK.A	NA	T{+1029}	1054.97	4	4216.84	4215.84	1	-0.8	48	Specific	462.62	134.82	0	7.26	742	>WP_001037895.1 MULTISPECIES: hypothetical protein [Acinetobacter]	2356	NS_438_AB_ATC17978_HILIC_1.57586.57586.4	controllerType=0 controllerNumber=1 scan=57586	129.69	Trypsin	B1	SAGDQAASDIATATDNASAKIDAAADHAADATAK	T{+1029}	1029	1029.37	1029.37	1029.37
35571:2	1	K.SAGDQAASDIAT{+1029.366}ATDNASAK.I	NA	T{+1029}	1448.11	2	2895.22	2894.22	1	-1.2	48	Specific	463.32	229.88	0	6.63	755	>WP_001037895.1 MULTISPECIES: hypothetical protein [Acinetobacter]	2356	NS_438_AB_ATC17978_HILIC_3.36008.36008.2	controllerType=0 controllerNumber=1 scan=36008	86.3567	Trypsin	B3	SAGDQAASDIATATDNASAK	T{+1029}	1029	1029.37	1029.37	1029.37
28022:2	1	A.GDQAASDIAT{+1029.366}ATDNASAK.I	NA	T{+1029}	1369.08	2	2737.15	2736.15	1	-1.2	50	NRagged	535.72	173.49	0	5.65	755	>WP_001037895.1 MULTISPECIES: hypothetical protein [Acinetobacter]	2356	NS_438_AB_ATC17978_HILIC_3.29250.29250.2	controllerType=0 controllerNumber=1 scan=29250	72.2793	Trypsin	B3	GDQAASDIATATDNASAK	T{+1029}	1029	1029.37	1029.37	1029.37
25320:2	1	K.SAGDQAASDIAT{+1029.366}ATDNASAK.I	NA	T{+1029}	1448.11	2	2895.22	2894.22	1	-1.2	48	Specific	554.76	326.32	0	8.1	742	>WP_001037895.1 MULTISPECIES: hypothetical protein [Acinetobacter]	2356	NS_438_AB_ATC17978_HILIC_1.26960.26960.2	controllerType=0 controllerNumber=1 scan=26960	67.9202	Trypsin	B1	SAGDQAASDIATATDNASAK	T{+1029}	1029	1029.37	1029.37	1029.37
26176:3	74	K.KTEASAAAT{+1029.366}TEQQDSFDAQVQR.Y	NA	T{+1029}	1138.5	3	3413.48	3411.48	2	-2	114	Specific	565.35	267.23	0	6.98	116	>WP_000958096.1 DUF3298 domain-containing protein [Acinetobacter baumannii]	2128	NS_438_AB_ATC17978_HILIC_3.27279.27279.3	controllerType=0 controllerNumber=1 scan=27279	67.6826	Trypsin	B3	KTEASAAATTEQQDSFDAQVQR	T{+1029}	1029	1029.37	1029.37	1029.37
52956:2	15	K.AASGVEAAAAPAT{+1029.366}LTLSTDDK.G	NA	T{+1029}	1495.68	2	2990.35	2989.35	1	-1.1	203	Specific	566.1	65.25	0	6.26	227	>WP_000026485.1 MULTISPECIES: OmpA family protein [Acinetobacter calcoaceticus/baumannii complex]	96	NS_438_AB_ATC17978_HILIC_3.51399.51399.2	controllerType=0 controllerNumber=1 scan=51399	117.141	Trypsin	B3	AASGVEAAAAPATLTLSTDDK	T{+1029}	1029	1029.37	1029.37	1029.37
51983:4	1	K.SAGDQAASDIATAT{+1029.366}DNASAKIDAAADHAADATAK.A	NA	T{+1029}	1055.22	4	4217.84	4215.84	2	-1.6	48	Specific	584.69	199.84	0	9.69	725	>WP_001037895.1 MULTISPECIES: hypothetical protein [Acinetobacter]	2356	NS_438_AB_ATC17978_HILIC_2.50258.50258.4	controllerType=0 controllerNumber=1 scan=50258	115.42	Trypsin	B2	SAGDQAASDIATATDNASAKIDAAADHAADATAK	T{+1029}	1029	1029.37	1029.37	1029.37
27572:2	1	A.GDQAASDIAT{+1029.366}ATDNASAK.I	NA	T{+1029}	1369.08	2	2737.15	2736.15	1	-1.2	50	NRagged	615.4	191.35	0	8.61	725	>WP_001037895.1 MULTISPECIES: hypothetical protein [Acinetobacter]	2356	NS_438_AB_ATC17978_HILIC_2.28945.28945.2	controllerType=0 controllerNumber=1 scan=28945	72.3964	Trypsin	B2	GDQAASDIATATDNASAK	T{+1029}	1029	1029.37	1029.37	1029.37
60650:4	1	K.SAGDQAASDIATAT{+1029.366}DNASAKIDAAADHAADATAK.A	NA	T{+1029}	1054.97	4	4216.84	4215.84	1	-0.8	48	Specific	634.8	148.85	0	10.28	725	>WP_001037895.1 MULTISPECIES: hypothetical protein [Acinetobacter]	2356	NS_438_AB_ATC17978_HILIC_2.57627.57627.4	controllerType=0 controllerNumber=1 scan=57627	130.717	Trypsin	B2	SAGDQAASDIATATDNASAKIDAAADHAADATAK	T{+1029}	1029	1029.37	1029.37	1029.37
35575:2	1	K.SAGDQAASDIAT{+1029.366}ATDNASAK.I	NA	T{+1029}	1448.11	2	2895.22	2894.22	1	-1.2	48	Specific	688.13	267.33	0	10.24	755	>WP_001037895.1 MULTISPECIES: hypothetical protein [Acinetobacter]	2356	NS_438_AB_ATC17978_HILIC_3.36012.36012.2	controllerType=0 controllerNumber=1 scan=36012	86.3722	Trypsin	B3	SAGDQAASDIATATDNASAK	T{+1029}	1029	1029.37	1029.37	1029.37
32659:2	1	K.SAGDQAASDIAT{+1029.366}ATDNASAK.I	NA	T{+1029}	1448.11	2	2895.22	2894.22	1	-1.2	48	Specific	689.98	265.06	0	10.73	725	>WP_001037895.1 MULTISPECIES: hypothetical protein [Acinetobacter]	2356	NS_438_AB_ATC17978_HILIC_2.33465.33465.2	controllerType=0 controllerNumber=1 scan=33465	81.7575	Trypsin	B2	SAGDQAASDIATATDNASAK	T{+1029}	1029	1029.37	1029.37	1029.37
42648:4	1	K.SAGDQAASDIATAT{+1029.366}DNASAKIDAAADHAADATAK.A	NA	T{+1029}	1054.97	4	4216.84	4215.84	1	-0.8	48	Specific	696.13	242.41	0	11.91	725	>WP_001037895.1 MULTISPECIES: hypothetical protein [Acinetobacter]	2356	NS_438_AB_ATC17978_HILIC_2.42174.42174.4	controllerType=0 controllerNumber=1 scan=42174	99.4442	Trypsin	B2	SAGDQAASDIATATDNASAKIDAAADHAADATAK	T{+1029}	1029	1029.37	1029.37	1029.37
25323:2	1	K.SAGDQAASDIAT{+1029.366}ATDNASAK.I	NA	T{+1029}	1448.11	2	2895.22	2894.22	1	-1.2	48	Specific	702.96	294.3	0	12.09	742	>WP_001037895.1 MULTISPECIES: hypothetical protein [Acinetobacter]	2356	NS_438_AB_ATC17978_HILIC_1.26963.26963.2	controllerType=0 controllerNumber=1 scan=26963	67.9287	Trypsin	B1	SAGDQAASDIATATDNASAK	T{+1029}	1029	1029.37	1029.37	1029.37
53765:4	1	K.SAGDQAASDIATAT{+1029.366}DNASAKIDAAADHAADATAK.A	NA	T{+1029}	1054.97	4	4216.84	4215.84	1	-0.8	48	Specific	743.03	261.61	0	12.71	755	>WP_001037895.1 MULTISPECIES: hypothetical protein [Acinetobacter]	2356	NS_438_AB_ATC17978_HILIC_3.52083.52083.4	controllerType=0 controllerNumber=1 scan=52083	118.448	Trypsin	B3	SAGDQAASDIATATDNASAKIDAAADHAADATAK	T{+1029}	1029	1029.37	1029.37	1029.37
53769:4	1	K.SAGDQAASDIATAT{+1029.366}DNASAKIDAAADHAADATAK.A	NA	T{+1029}	1054.97	4	4216.84	4215.84	1	-0.8	48	Specific	750.51	236.98	0	13.53	755	>WP_001037895.1 MULTISPECIES: hypothetical protein [Acinetobacter]	2356	NS_438_AB_ATC17978_HILIC_3.52087.52087.4	controllerType=0 controllerNumber=1 scan=52087	118.458	Trypsin	B3	SAGDQAASDIATATDNASAKIDAAADHAADATAK	T{+1029}	1029	1029.37	1029.37	1029.37
57351:3	1	K.SAGDQAASDIATAT{+1029.366}DNASAKIDAAADHAADATAK.A	NA	T{+1029}	1406.29	3	4216.84	4215.84	1	-0.8	48	Specific	786.68	305.22	0	13.86	725	>WP_001037895.1 MULTISPECIES: hypothetical protein [Acinetobacter]	2356	NS_438_AB_ATC17978_HILIC_2.54841.54841.3	controllerType=0 controllerNumber=1 scan=54841	124.849	Trypsin	B2	SAGDQAASDIATATDNASAKIDAAADHAADATAK	T{+1029}	1029	1029.37	1029.37	1029.37
19817:3	82	K.AAQADKKTEASAAATT{+1029.366}EQQDSFDAQVQR.Y	NA	T{+1029}	1332.93	3	3996.77	3995.77	1	-0.8	108	Specific	801.64	279.1	0	15.32	102	>WP_000958096.1 DUF3298 domain-containing protein [Acinetobacter baumannii]	2128	NS_438_AB_ATC17978_HILIC_2.20869.20869.3	controllerType=0 controllerNumber=1 scan=20869	53.4114	Trypsin	B2	AAQADKKTEASAAATTEQQDSFDAQVQR	T{+1029}	1029	1029.37	1029.37	1029.37
42651:4	1	K.SAGDQAASDIATAT{+1029.366}DNASAKIDAAADHAADATAK.A	NA	T{+1029}	1054.97	4	4216.84	4215.84	1	-0.8	48	Specific	806.67	192.36	0	14.86	725	>WP_001037895.1 MULTISPECIES: hypothetical protein [Acinetobacter]	2356	NS_438_AB_ATC17978_HILIC_2.42177.42177.4	controllerType=0 controllerNumber=1 scan=42177	99.4515	Trypsin	B2	SAGDQAASDIATATDNASAKIDAAADHAADATAK	T{+1029}	1029	1029.37	1029.37	1029.37
57599:4	1	K.SAGDQAASDIATAT{+1029.366}DNASAKIDAAADHAADATAK.A	NA	T{+1029}	1054.97	4	4216.84	4215.84	1	-0.8	48	Specific	808.63	224.12	0	14.53	755	>WP_001037895.1 MULTISPECIES: hypothetical protein [Acinetobacter]	2356	NS_438_AB_ATC17978_HILIC_3.55346.55346.4	controllerType=0 controllerNumber=1 scan=55346	125.285	Trypsin	B3	SAGDQAASDIATATDNASAKIDAAADHAADATAK	T{+1029}	1029	1029.37	1029.37	1029.37
57593:4	1	K.SAGDQAASDIATAT{+1029.366}DNASAKIDAAADHAADATAK.A	NA	T{+1029}	1054.97	4	4216.84	4215.84	1	-0.8	48	Specific	809.93	249.54	0	14.71	755	>WP_001037895.1 MULTISPECIES: hypothetical protein [Acinetobacter]	2356	NS_438_AB_ATC17978_HILIC_3.55340.55340.4	controllerType=0 controllerNumber=1 scan=55340	125.273	Trypsin	B3	SAGDQAASDIATATDNASAKIDAAADHAADATAK	T{+1029}	1029	1029.37	1029.37	1029.37
58051:3	1	K.SAGDQAASDIATAT{+1029.366}DNASAKIDAAADHAADATAK.A	NA	T{+1029}	1406.29	3	4216.84	4215.84	1	-0.8	48	Specific	811.68	281.74	0	14.86	725	>WP_001037895.1 MULTISPECIES: hypothetical protein [Acinetobacter]	2356	NS_438_AB_ATC17978_HILIC_2.55478.55478.3	controllerType=0 controllerNumber=1 scan=55478	126.295	Trypsin	B2	SAGDQAASDIATATDNASAKIDAAADHAADATAK	T{+1029}	1029	1029.37	1029.37	1029.37
57355:3	1	K.SAGDQAASDIATAT{+1029.366}DNASAKIDAAADHAADATAK.A	NA	T{+1029}	1406.29	3	4216.84	4215.84	1	-0.8	48	Specific	854.29	262.07	0	15.76	725	>WP_001037895.1 MULTISPECIES: hypothetical protein [Acinetobacter]	2356	NS_438_AB_ATC17978_HILIC_2.54845.54845.3	controllerType=0 controllerNumber=1 scan=54845	124.862	Trypsin	B2	SAGDQAASDIATATDNASAKIDAAADHAADATAK	T{+1029}	1029	1029.37	1029.37	1029.37
68334:2	722	K.NEGSAELDELFDGGAAS{+1029.367}EAPADTK.T	NA	S{+1029}	1713.22	2	3425.42	3423.42	2	-2	333	Specific	520.6	124.39	0	5.89	11	>WP_000049106.1 MULTISPECIES: hypothetical protein [Acinetobacter]	163	NS_438_AB_ATC17978_HILIC_3.64114.64114.2	controllerType=0 controllerNumber=1 scan=64114	142.546	Trypsin	B3	NEGSAELDELFDGGAASEAPADTK	S{+1029}	1029	1029.37	1029.37	1029.37
45388:5	666	K.NPIRPANHQVNGGLMTAGIKPGELPSGNESASSTPATSAPTSAAAS{+1029.367}TPQATPTRPATNEVDE.-	NA	S{+1029}	1431.47	5	7153.34	7151.34	2	-0.9	611	CRagged	549.05	106.17	16.68	5.77	14	>WP_000809155.1 MULTISPECIES: penicillin-binding protein 2 [Acinetobacter]	1785	NS_438_AB_ATC17978_HILIC_2.44644.44644.5	controllerType=0 controllerNumber=1 scan=44644	104.403	Trypsin	B2	NPIRPANHQVNGGLMTAGIKPGELPSGNESASSTPATSAPTSAAASTPQATPTRPATNEVDE	S{+1029}	1029	1029.37	1029.37	1029.37
76891:5	224	K.IIQQQQAQAS{+1029.367}KPQINSQAASSVTPQTQVANDMADGESIRGLPTLNQPVIDQANVLSETEK.Q	NA	S{+1029}	1483.92	5	7415.58	7415.58	0	0	53	Specific	581.91	581.91	0	7.77	40	>WP_001246375.1 MULTISPECIES: hypothetical protein [Acinetobacter]	2997	NS_438_AB_ATC17978_HILIC_3.71058.71058.5	controllerType=0 controllerNumber=1 scan=71058	155.842	Trypsin	B3	IIQQQQAQASKPQINSQAASSVTPQTQVANDMADGESIRGLPTLNQPVIDQANVLSETEK	S{+1029}	1029	1029.37	1029.37	1029.37
76889:5	224	K.IIQQQQAQASKPQINSQAAS{+1029.367}SVTPQTQVANDMADGESIRGLPTLNQPVIDQANVLSETEK.Q	NA	S{+1029}	1483.92	5	7415.58	7415.58	0	0	53	Specific	955.41	955.41	33.18	15.77	40	>WP_001246375.1 MULTISPECIES: hypothetical protein [Acinetobacter]	2997	NS_438_AB_ATC17978_HILIC_3.71056.71056.5	controllerType=0 controllerNumber=1 scan=71056	155.832	Trypsin	B3	IIQQQQAQASKPQINSQAASSVTPQTQVANDMADGESIRGLPTLNQPVIDQANVLSETEK	S{+1029}	1029	1029.37	1029.37	1029.37
49995:3	29	K.TETTSDAST{+1029.367}PVQTAQSNNNEAVDTAHTAENSLDWDGK.Y	NA	T{+1029}	1645.7	3	4935.09	4935.09	0	0	25	Specific	365.57	365.57	0	7.27	136	>WP_000749178.1 MULTISPECIES: copper resistance protein NlpE [Acinetobacter]	1649	NS_438_AB_ATC17978_HILIC_1.49595.49595.3	controllerType=0 controllerNumber=1 scan=49595	113.564	Trypsin	B1	TETTSDASTPVQTAQSNNNEAVDTAHTAENSLDWDGK	T{+1029}	1029	1029.37	1029.37	1029.37
50001:3	29	K.TETTSDAST{+1029.367}PVQTAQSNNNEAVDTAHTAENSLDWDGK.Y	NA	T{+1029}	1645.7	3	4935.09	4935.09	0	0	25	Specific	507.47	507.47	0	8.46	136	>WP_000749178.1 MULTISPECIES: copper resistance protein NlpE [Acinetobacter]	1649	NS_438_AB_ATC17978_HILIC_1.49600.49600.3	controllerType=0 controllerNumber=1 scan=49600	113.578	Trypsin	B1	TETTSDASTPVQTAQSNNNEAVDTAHTAENSLDWDGK	T{+1029}	1029	1029.37	1029.37	1029.37
26891:2	1	K.SAGDQAASDIAT{+1029.367}ATDNASAK.I	NA	T{+1029}	1448.11	2	2895.22	2894.22	1	-1.2	48	Specific	513.39	313.66	0	7.69	742	>WP_001037895.1 MULTISPECIES: hypothetical protein [Acinetobacter]	2356	NS_438_AB_ATC17978_HILIC_1.28597.28597.2	controllerType=0 controllerNumber=1 scan=28597	71.6264	Trypsin	B1	SAGDQAASDIATATDNASAK	T{+1029}	1029	1029.37	1029.37	1029.37
56281:3	1	K.SAGDQAASDIATAT{+1029.367}DNASAKIDAAADHAADATAK.A	NA	T{+1029}	1406.29	3	4216.85	4215.85	1	-0.8	48	Specific	517.6	170.83	0	8.34	725	>WP_001037895.1 MULTISPECIES: hypothetical protein [Acinetobacter]	2356	NS_438_AB_ATC17978_HILIC_2.53949.53949.3	controllerType=0 controllerNumber=1 scan=53949	122.986	Trypsin	B2	SAGDQAASDIATATDNASAKIDAAADHAADATAK	T{+1029}	1029	1029.37	1029.37	1029.37
42594:4	1	K.SAGDQAASDIATAT{+1029.367}DNASAKIDAAADHAADATAK.A	NA	T{+1029}	1054.97	4	4216.85	4215.85	1	-0.8	48	Specific	630.01	216.67	0	10.91	725	>WP_001037895.1 MULTISPECIES: hypothetical protein [Acinetobacter]	2356	NS_438_AB_ATC17978_HILIC_2.42112.42112.4	controllerType=0 controllerNumber=1 scan=42112	99.2935	Trypsin	B2	SAGDQAASDIATATDNASAKIDAAADHAADATAK	T{+1029}	1029	1029.37	1029.37	1029.37
24260:3	74	K.KTEASAAAT{+1029.367}TEQQDSFDAQVQR.Y	NA	T{+1029}	1138.5	3	3413.48	3411.48	2	-2	114	Specific	638.28	283.53	0	9.1	116	>WP_000958096.1 DUF3298 domain-containing protein [Acinetobacter baumannii]	2128	NS_438_AB_ATC17978_HILIC_3.25376.25376.3	controllerType=0 controllerNumber=1 scan=25376	63.2634	Trypsin	B3	KTEASAAATTEQQDSFDAQVQR	T{+1029}	1029	1029.37	1029.37	1029.37
57415:4	1	K.SAGDQAASDIATAT{+1029.367}DNASAKIDAAADHAADATAK.A	NA	T{+1029}	1054.97	4	4216.85	4215.85	1	-0.8	48	Specific	708.77	198.92	0	12.53	742	>WP_001037895.1 MULTISPECIES: hypothetical protein [Acinetobacter]	2356	NS_438_AB_ATC17978_HILIC_1.56199.56199.4	controllerType=0 controllerNumber=1 scan=56199	126.94	Trypsin	B1	SAGDQAASDIATATDNASAKIDAAADHAADATAK	T{+1029}	1029	1029.37	1029.37	1029.37
42598:4	1	K.SAGDQAASDIATAT{+1029.367}DNASAKIDAAADHAADATAK.A	NA	T{+1029}	1054.97	4	4216.85	4215.85	1	-0.8	48	Specific	752.89	195.07	0	13.86	725	>WP_001037895.1 MULTISPECIES: hypothetical protein [Acinetobacter]	2356	NS_438_AB_ATC17978_HILIC_2.42116.42116.4	controllerType=0 controllerNumber=1 scan=42116	99.3045	Trypsin	B2	SAGDQAASDIATATDNASAKIDAAADHAADATAK	T{+1029}	1029	1029.37	1029.37	1029.37
26894:2	1	K.SAGDQAASDIAT{+1029.367}ATDNASAK.I	NA	T{+1029}	1448.11	2	2895.22	2894.22	1	-1.2	48	Specific	752.9	293.13	0	13.09	742	>WP_001037895.1 MULTISPECIES: hypothetical protein [Acinetobacter]	2356	NS_438_AB_ATC17978_HILIC_1.28600.28600.2	controllerType=0 controllerNumber=1 scan=28600	71.6417	Trypsin	B1	SAGDQAASDIATATDNASAK	T{+1029}	1029	1029.37	1029.37	1029.37
57422:4	1	K.SAGDQAASDIATAT{+1029.367}DNASAKIDAAADHAADATAK.A	NA	T{+1029}	1054.97	4	4216.85	4215.85	1	-0.8	48	Specific	757.57	227.9	0	13.82	742	>WP_001037895.1 MULTISPECIES: hypothetical protein [Acinetobacter]	2356	NS_438_AB_ATC17978_HILIC_1.56203.56203.4	controllerType=0 controllerNumber=1 scan=56203	126.949	Trypsin	B1	SAGDQAASDIATATDNASAKIDAAADHAADATAK	T{+1029}	1029	1029.37	1029.37	1029.37
22619:2	82	K.KTEASAAAT{+1029.367}TEQQDSFDAQVQR.Y	NA	T{+1029}	1707.25	2	3413.48	3411.48	2	-2	114	Specific	825.84	360.43	0	13.84	102	>WP_000958096.1 DUF3298 domain-containing protein [Acinetobacter baumannii]	2128	NS_438_AB_ATC17978_HILIC_2.23571.23571.2	controllerType=0 controllerNumber=1 scan=23571	59.5243	Trypsin	B2	KTEASAAATTEQQDSFDAQVQR	T{+1029}	1029	1029.37	1029.37	1029.37
09954:3	203	C.AKKEEAAQAGQDAAS{+1029.368}TAVADK.V	NA	S{+1029}	1031.14	3	3091.39	3089.39	2	-2.2	21	NRagged	371.6	240.31	0	7.25	68	>WP_001049817.1 MULTISPECIES: hypothetical protein [Acinetobacter]	2404	NS_438_AB_ATC17978_HILIC_1.11662.11662.3	controllerType=0 controllerNumber=1 scan=11662	33.4773	Trypsin	B1	AKKEEAAQAGQDAASTAVADK	S{+1029}	1029	1029.37	1029.37	1029.37
42664:3	141	K.VVVSTQEQANTANAAS{+1029.368}DAVGSASEAAPATR.-	NA	S{+1029}	1302.26	3	3904.76	3902.76	2	-1.7	37	Specific	384.18	188.09	0	6.75	98	>WP_000761577.1 MULTISPECIES: hypothetical protein [Gammaproteobacteria]	1676	NS_438_AB_ATC17978_HILIC_3.42314.42314.3	controllerType=0 controllerNumber=1 scan=42314	99.228	Trypsin	B3	VVVSTQEQANTANAASDAVGSASEAAPATR	S{+1029}	1029	1029.37	1029.37	1029.37
42667:3	141	K.VVVSTQEQANTANAAS{+1029.368}DAVGSASEAAPATR.-	NA	S{+1029}	1302.26	3	3904.76	3902.76	2	-1.7	37	Specific	440.9	35.72	0	5.93	98	>WP_000761577.1 MULTISPECIES: hypothetical protein [Gammaproteobacteria]	1676	NS_438_AB_ATC17978_HILIC_3.42317.42317.3	controllerType=0 controllerNumber=1 scan=42317	99.2348	Trypsin	B3	VVVSTQEQANTANAASDAVGSASEAAPATR	S{+1029}	1029	1029.37	1029.37	1029.37
09958:3	203	C.AKKEEAAQAGQDAAS{+1029.368}TAVADK.V	NA	S{+1029}	1031.14	3	3091.39	3089.39	2	-2.2	21	NRagged	622.77	310.71	0	9.82	68	>WP_001049817.1 MULTISPECIES: hypothetical protein [Acinetobacter]	2404	NS_438_AB_ATC17978_HILIC_1.11666.11666.3	controllerType=0 controllerNumber=1 scan=11666	33.4925	Trypsin	B1	AKKEEAAQAGQDAASTAVADK	S{+1029}	1029	1029.37	1029.37	1029.37
56756:4	1	K.SAGDQAASDIATAT{+1029.368}DNASAKIDAAADHAADATAK.A	NA	T{+1029}	1054.97	4	4216.85	4215.85	1	-0.8	48	Specific	501.94	168.27	0	8.47	725	>WP_001037895.1 MULTISPECIES: hypothetical protein [Acinetobacter]	2356	NS_438_AB_ATC17978_HILIC_2.54332.54332.4	controllerType=0 controllerNumber=1 scan=54332	123.726	Trypsin	B2	SAGDQAASDIATATDNASAKIDAAADHAADATAK	T{+1029}	1029	1029.37	1029.37	1029.37
50088:4	1	K.SAGDQAASDIATAT{+1029.368}DNASAKIDAAADHAADATAK.A	NA	T{+1029}	1054.97	4	4216.85	4215.85	1	-0.8	48	Specific	530.34	228.55	0	8.3	755	>WP_001037895.1 MULTISPECIES: hypothetical protein [Acinetobacter]	2356	NS_438_AB_ATC17978_HILIC_3.48879.48879.4	controllerType=0 controllerNumber=1 scan=48879	112.183	Trypsin	B3	SAGDQAASDIATATDNASAKIDAAADHAADATAK	T{+1029}	1029	1029.37	1029.37	1029.37
36016:2	1	K.SAGDQAASDIAT{+1029.368}ATDNASAK.I	NA	T{+1029}	1448.11	2	2895.22	2894.22	1	-1.2	48	Specific	620.22	246.43	0	9.73	725	>WP_001037895.1 MULTISPECIES: hypothetical protein [Acinetobacter]	2356	NS_438_AB_ATC17978_HILIC_2.36322.36322.2	controllerType=0 controllerNumber=1 scan=36322	87.4876	Trypsin	B2	SAGDQAASDIATATDNASAK	T{+1029}	1029	1029.37	1029.37	1029.37
57076:4	1	K.SAGDQAASDIATAT{+1029.368}DNASAKIDAAADHAADATAK.A	NA	T{+1029}	1054.97	4	4216.85	4215.85	1	-0.8	48	Specific	647.99	194.39	0	10.53	742	>WP_001037895.1 MULTISPECIES: hypothetical protein [Acinetobacter]	2356	NS_438_AB_ATC17978_HILIC_1.55871.55871.4	controllerType=0 controllerNumber=1 scan=55871	126.233	Trypsin	B1	SAGDQAASDIATATDNASAKIDAAADHAADATAK	T{+1029}	1029	1029.37	1029.37	1029.37
56761:4	1	K.SAGDQAASDIATAT{+1029.368}DNASAKIDAAADHAADATAK.A	NA	T{+1029}	1054.97	4	4216.85	4215.85	1	-0.8	48	Specific	648.3	167.85	0	10.8	725	>WP_001037895.1 MULTISPECIES: hypothetical protein [Acinetobacter]	2356	NS_438_AB_ATC17978_HILIC_2.54336.54336.4	controllerType=0 controllerNumber=1 scan=54336	123.74	Trypsin	B2	SAGDQAASDIATATDNASAKIDAAADHAADATAK	T{+1029}	1029	1029.37	1029.37	1029.37
47663:4	1	K.SAGDQAASDIATAT{+1029.368}DNASAKIDAAADHAADATAK.A	NA	T{+1029}	1054.97	4	4216.85	4215.85	1	-0.8	48	Specific	697.28	178.2	0	11.2	755	>WP_001037895.1 MULTISPECIES: hypothetical protein [Acinetobacter]	2356	NS_438_AB_ATC17978_HILIC_3.46684.46684.4	controllerType=0 controllerNumber=1 scan=46684	107.887	Trypsin	B3	SAGDQAASDIATATDNASAKIDAAADHAADATAK	T{+1029}	1029	1029.37	1029.37	1029.37
56225:4	1	K.SAGDQAASDIATAT{+1029.368}DNASAKIDAAADHAADATAK.A	NA	T{+1029}	1054.97	4	4216.85	4215.85	1	-0.8	48	Specific	721.15	271.5	0	12.93	742	>WP_001037895.1 MULTISPECIES: hypothetical protein [Acinetobacter]	2356	NS_438_AB_ATC17978_HILIC_1.55106.55106.4	controllerType=0 controllerNumber=1 scan=55106	124.698	Trypsin	B1	SAGDQAASDIATATDNASAKIDAAADHAADATAK	T{+1029}	1029	1029.37	1029.37	1029.37
57080:4	1	K.SAGDQAASDIATAT{+1029.368}DNASAKIDAAADHAADATAK.A	NA	T{+1029}	1054.97	4	4216.85	4215.85	1	-0.8	48	Specific	728.8	207.68	0	12.82	742	>WP_001037895.1 MULTISPECIES: hypothetical protein [Acinetobacter]	2356	NS_438_AB_ATC17978_HILIC_1.55875.55875.4	controllerType=0 controllerNumber=1 scan=55875	126.24	Trypsin	B1	SAGDQAASDIATATDNASAKIDAAADHAADATAK	T{+1029}	1029	1029.37	1029.37	1029.37
56229:4	1	K.SAGDQAASDIATAT{+1029.368}DNASAKIDAAADHAADATAK.A	NA	T{+1029}	1054.97	4	4216.85	4215.85	1	-0.8	48	Specific	767.54	214.47	0	13.82	742	>WP_001037895.1 MULTISPECIES: hypothetical protein [Acinetobacter]	2356	NS_438_AB_ATC17978_HILIC_1.55110.55110.4	controllerType=0 controllerNumber=1 scan=55110	124.708	Trypsin	B1	SAGDQAASDIATATDNASAKIDAAADHAADATAK	T{+1029}	1029	1029.37	1029.37	1029.37
50092:4	1	K.SAGDQAASDIATAT{+1029.368}DNASAKIDAAADHAADATAK.A	NA	T{+1029}	1054.97	4	4216.85	4215.85	1	-0.8	48	Specific	775.07	207.88	0	13.35	755	>WP_001037895.1 MULTISPECIES: hypothetical protein [Acinetobacter]	2356	NS_438_AB_ATC17978_HILIC_3.48883.48883.4	controllerType=0 controllerNumber=1 scan=48883	112.197	Trypsin	B3	SAGDQAASDIATATDNASAKIDAAADHAADATAK	T{+1029}	1029	1029.37	1029.37	1029.37
47659:4	1	K.SAGDQAASDIATAT{+1029.368}DNASAKIDAAADHAADATAK.A	NA	T{+1029}	1054.97	4	4216.85	4215.85	1	-0.8	48	Specific	828.61	228.26	0	14.53	755	>WP_001037895.1 MULTISPECIES: hypothetical protein [Acinetobacter]	2356	NS_438_AB_ATC17978_HILIC_3.46680.46680.4	controllerType=0 controllerNumber=1 scan=46680	107.874	Trypsin	B3	SAGDQAASDIATATDNASAKIDAAADHAADATAK	T{+1029}	1029	1029.37	1029.37	1029.37
57122:4	1	K.SAGDQAASDIATAT{+1029.369}DNASAKIDAAADHAADATAK.A	NA	T{+1029}	1054.97	4	4216.85	4215.85	1	-0.8	48	Specific	442.71	137.67	0	7.13	755	>WP_001037895.1 MULTISPECIES: hypothetical protein [Acinetobacter]	2356	NS_438_AB_ATC17978_HILIC_3.54913.54913.4	controllerType=0 controllerNumber=1 scan=54913	124.238	Trypsin	B3	SAGDQAASDIATATDNASAKIDAAADHAADATAK	T{+1029}	1029	1029.37	1029.37	1029.37
57130:4	1	K.SAGDQAASDIATAT{+1029.369}DNASAKIDAAADHAADATAK.A	NA	T{+1029}	1054.97	4	4216.85	4215.85	1	-0.8	48	Specific	575.29	138.87	0	8.79	755	>WP_001037895.1 MULTISPECIES: hypothetical protein [Acinetobacter]	2356	NS_438_AB_ATC17978_HILIC_3.54917.54917.4	controllerType=0 controllerNumber=1 scan=54917	124.254	Trypsin	B3	SAGDQAASDIATATDNASAKIDAAADHAADATAK	T{+1029}	1029	1029.37	1029.37	1029.37
47753:3	1	K.SAGDQAASDIATAT{+1029.369}DNASAKIDAAADHAADATAK.A	NA	T{+1029}	1406.29	3	4216.85	4215.85	1	-0.8	48	Specific	644.67	242.31	0	10.69	725	>WP_001037895.1 MULTISPECIES: hypothetical protein [Acinetobacter]	2356	NS_438_AB_ATC17978_HILIC_2.46619.46619.3	controllerType=0 controllerNumber=1 scan=46619	108.436	Trypsin	B2	SAGDQAASDIATATDNASAKIDAAADHAADATAK	T{+1029}	1029	1029.37	1029.37	1029.37
58557:4	1	K.SAGDQAASDIATAT{+1029.369}DNASAKIDAAADHAADATAK.A	NA	T{+1029}	1054.97	4	4216.85	4215.85	1	-0.8	48	Specific	727.02	181.78	0	12.8	725	>WP_001037895.1 MULTISPECIES: hypothetical protein [Acinetobacter]	2356	NS_438_AB_ATC17978_HILIC_2.55923.55923.4	controllerType=0 controllerNumber=1 scan=55923	127.281	Trypsin	B2	SAGDQAASDIATATDNASAKIDAAADHAADATAK	T{+1029}	1029	1029.37	1029.37	1029.37
59651:4	1	K.SAGDQAASDIATAT{+1029.369}DNASAKIDAAADHAADATAK.A	NA	T{+1029}	1054.97	4	4216.85	4215.85	1	-0.8	48	Specific	746.33	169.43	0	12.8	725	>WP_001037895.1 MULTISPECIES: hypothetical protein [Acinetobacter]	2356	NS_438_AB_ATC17978_HILIC_2.56822.56822.4	controllerType=0 controllerNumber=1 scan=56822	129.089	Trypsin	B2	SAGDQAASDIATATDNASAKIDAAADHAADATAK	T{+1029}	1029	1029.37	1029.37	1029.37
58553:4	1	K.SAGDQAASDIATAT{+1029.369}DNASAKIDAAADHAADATAK.A	NA	T{+1029}	1054.97	4	4216.85	4215.85	1	-0.8	48	Specific	748.76	268.09	0	12.97	725	>WP_001037895.1 MULTISPECIES: hypothetical protein [Acinetobacter]	2356	NS_438_AB_ATC17978_HILIC_2.55919.55919.4	controllerType=0 controllerNumber=1 scan=55919	127.271	Trypsin	B2	SAGDQAASDIATATDNASAKIDAAADHAADATAK	T{+1029}	1029	1029.37	1029.37	1029.37
59646:4	1	K.SAGDQAASDIATAT{+1029.369}DNASAKIDAAADHAADATAK.A	NA	T{+1029}	1054.97	4	4216.85	4215.85	1	-0.8	48	Specific	772.46	285.44	0	14.07	725	>WP_001037895.1 MULTISPECIES: hypothetical protein [Acinetobacter]	2356	NS_438_AB_ATC17978_HILIC_2.56818.56818.4	controllerType=0 controllerNumber=1 scan=56818	129.076	Trypsin	B2	SAGDQAASDIATATDNASAKIDAAADHAADATAK	T{+1029}	1029	1029.37	1029.37	1029.37
59729:4	1	K.SAGDQAASDIATATDNAS{+1029.370}AKIDAAADHAADATAK.A	NA	S{+1029}	1055.22	4	4217.85	4215.85	2	-1.6	48	Specific	457.18	99.53	0	6.89	742	>WP_001037895.1 MULTISPECIES: hypothetical protein [Acinetobacter]	2356	NS_438_AB_ATC17978_HILIC_1.58131.58131.4	controllerType=0 controllerNumber=1 scan=58131	130.726	Trypsin	B1	SAGDQAASDIATATDNASAKIDAAADHAADATAK	S{+1029}	1029	1029.37	1029.37	1029.37
23351:3	82	K.KTEASAAATT{+1029.370}EQQDSFDAQVQR.Y	NA	T{+1029}	1138.5	3	3413.49	3411.49	2	-2	114	Specific	421.19	213.04	0	7.11	102	>WP_000958096.1 DUF3298 domain-containing protein [Acinetobacter baumannii]	2128	NS_438_AB_ATC17978_HILIC_2.24260.24260.3	controllerType=0 controllerNumber=1 scan=24260	60.9905	Trypsin	B2	KTEASAAATTEQQDSFDAQVQR	T{+1029}	1029	1029.37	1029.37	1029.37
23870:3	82	K.KTEASAAAT{+1029.370}TEQQDSFDAQVQR.Y	NA	T{+1029}	1138.5	3	3413.49	3411.49	2	-2	114	Specific	607.38	200.54	0	9.63	102	>WP_000958096.1 DUF3298 domain-containing protein [Acinetobacter baumannii]	2128	NS_438_AB_ATC17978_HILIC_2.24845.24845.3	controllerType=0 controllerNumber=1 scan=24845	62.415	Trypsin	B2	KTEASAAATTEQQDSFDAQVQR	T{+1029}	1029	1029.37	1029.37	1029.37
23354:3	82	K.KTEASAAAT{+1029.370}TEQQDSFDAQVQR.Y	NA	T{+1029}	1138.5	3	3413.49	3411.49	2	-2	114	Specific	669.2	219.05	0	10.67	102	>WP_000958096.1 DUF3298 domain-containing protein [Acinetobacter baumannii]	2128	NS_438_AB_ATC17978_HILIC_2.24263.24263.3	controllerType=0 controllerNumber=1 scan=24263	61.0009	Trypsin	B2	KTEASAAATTEQQDSFDAQVQR	T{+1029}	1029	1029.37	1029.37	1029.37
58399:4	1	K.SAGDQAASDIATAT{+1029.370}DNASAKIDAAADHAADATAK.A	NA	T{+1029}	1054.97	4	4216.85	4215.85	1	-0.8	48	Specific	691.64	252.29	0	11.97	725	>WP_001037895.1 MULTISPECIES: hypothetical protein [Acinetobacter]	2356	NS_438_AB_ATC17978_HILIC_2.55792.55792.4	controllerType=0 controllerNumber=1 scan=55792	127.006	Trypsin	B2	SAGDQAASDIATATDNASAKIDAAADHAADATAK	T{+1029}	1029	1029.37	1029.37	1029.37
58402:4	1	K.SAGDQAASDIATAT{+1029.370}DNASAKIDAAADHAADATAK.A	NA	T{+1029}	1054.97	4	4216.85	4215.85	1	-0.8	48	Specific	815.75	219.93	0	14.91	725	>WP_001037895.1 MULTISPECIES: hypothetical protein [Acinetobacter]	2356	NS_438_AB_ATC17978_HILIC_2.55795.55795.4	controllerType=0 controllerNumber=1 scan=55795	127.015	Trypsin	B2	SAGDQAASDIATATDNASAKIDAAADHAADATAK	T{+1029}	1029	1029.37	1029.37	1029.37
42614:4	1	K.SAGDQAASDIATAT{+1029.371}DNASAKIDAAADHAADATAK.A	NA	T{+1029}	1054.97	4	4216.85	4215.85	1	-0.8	48	Specific	684.28	209.75	0	11.86	725	>WP_001037895.1 MULTISPECIES: hypothetical protein [Acinetobacter]	2356	NS_438_AB_ATC17978_HILIC_2.42137.42137.4	controllerType=0 controllerNumber=1 scan=42137	99.3595	Trypsin	B2	SAGDQAASDIATATDNASAKIDAAADHAADATAK	T{+1029}	1029	1029.37	1029.37	1029.37
42619:4	1	K.SAGDQAASDIATAT{+1029.371}DNASAKIDAAADHAADATAK.A	NA	T{+1029}	1054.97	4	4216.85	4215.85	1	-0.8	48	Specific	729.06	176.33	0	12.8	725	>WP_001037895.1 MULTISPECIES: hypothetical protein [Acinetobacter]	2356	NS_438_AB_ATC17978_HILIC_2.42141.42141.4	controllerType=0 controllerNumber=1 scan=42141	99.3664	Trypsin	B2	SAGDQAASDIATATDNASAKIDAAADHAADATAK	T{+1029}	1029	1029.37	1029.37	1029.37
31855:5	29	C.NKHENKTETTSDAS{+1029.372}TPVQTAQSNNNEAVDTAHTAENSLDWDGK.Y	NA	S{+1029}	1138.3	5	5687.47	5685.47	2	-1.2	19	NRagged	1031.55	325.22	17.38	18.86	136	>WP_000749178.1 MULTISPECIES: copper resistance protein NlpE [Acinetobacter]	1649	NS_438_AB_ATC17978_HILIC_1.33263.33263.5	controllerType=0 controllerNumber=1 scan=33263	81.3809	Trypsin	B1	NKHENKTETTSDASTPVQTAQSNNNEAVDTAHTAENSLDWDGK	S{+1029}	1029	1029.37	1029.37	1029.37
53752:3	1	K.SAGDQAASDIATAT{+1029.372}DNASAKIDAAADHAADATAK.A	NA	T{+1029}	1406.29	3	4216.85	4215.85	1	-0.8	48	Specific	620.45	274.89	0	10.76	725	>WP_001037895.1 MULTISPECIES: hypothetical protein [Acinetobacter]	2356	NS_438_AB_ATC17978_HILIC_2.51833.51833.3	controllerType=0 controllerNumber=1 scan=51833	118.62	Trypsin	B2	SAGDQAASDIATATDNASAKIDAAADHAADATAK	T{+1029}	1029	1029.37	1029.37	1029.37
31851:5	29	C.NKHENKT{+1029.372}ETTSDASTPVQTAQSNNNEAVDTAHTAENSLDWDGK.Y	NA	T{+1029}	1138.3	5	5687.47	5685.47	2	-1.2	19	NRagged	642.41	642.41	0	11.93	136	>WP_000749178.1 MULTISPECIES: copper resistance protein NlpE [Acinetobacter]	1649	NS_438_AB_ATC17978_HILIC_1.33259.33259.5	controllerType=0 controllerNumber=1 scan=33259	81.3717	Trypsin	B1	NKHENKTETTSDASTPVQTAQSNNNEAVDTAHTAENSLDWDGK	T{+1029}	1029	1029.37	1029.37	1029.37
47593:3	1	K.SAGDQAASDIATAT{+1029.372}DNASAKIDAAADHAADATAK.A	NA	T{+1029}	1406.29	3	4216.85	4215.85	1	-0.8	48	Specific	709.54	257.61	0	12.76	725	>WP_001037895.1 MULTISPECIES: hypothetical protein [Acinetobacter]	2356	NS_438_AB_ATC17978_HILIC_2.46495.46495.3	controllerType=0 controllerNumber=1 scan=46495	108.19	Trypsin	B2	SAGDQAASDIATATDNASAKIDAAADHAADATAK	T{+1029}	1029	1029.37	1029.37	1029.37
59989:4	1	K.SAGDQAAS{+1029.373}DIATATDNASAKIDAAADHAADATAK.A	NA	S{+1029}	1055.22	4	4217.85	4215.85	2	-1.6	48	Specific	665.42	155.4	2.92	10.1	725	>WP_001037895.1 MULTISPECIES: hypothetical protein [Acinetobacter]	2356	NS_438_AB_ATC17978_HILIC_2.57093.57093.4	controllerType=0 controllerNumber=1 scan=57093	129.612	Trypsin	B2	SAGDQAASDIATATDNASAKIDAAADHAADATAK	S{+1029}	1029	1029.37	1029.37	1029.37
56777:4	1	K.SAGDQAASDIATAT{+1029.373}DNASAKIDAAADHAADATAK.A	NA	T{+1029}	1055.22	4	4217.85	4215.85	2	-1.6	48	Specific	356.5	246.27	0	7.83	755	>WP_001037895.1 MULTISPECIES: hypothetical protein [Acinetobacter]	2356	NS_438_AB_ATC17978_HILIC_3.54594.54594.4	controllerType=0 controllerNumber=1 scan=54594	123.571	Trypsin	B3	SAGDQAASDIATATDNASAKIDAAADHAADATAK	T{+1029}	1029	1029.37	1029.37	1029.37
61319:4	1	K.SAGDQAASDIATAT{+1029.373}DNASAKIDAAADHAADATAK.A	NA	T{+1029}	1054.97	4	4216.85	4215.85	1	-0.8	48	Specific	506.66	220.08	0	8.42	742	>WP_001037895.1 MULTISPECIES: hypothetical protein [Acinetobacter]	2356	NS_438_AB_ATC17978_HILIC_1.59377.59377.4	controllerType=0 controllerNumber=1 scan=59377	133.162	Trypsin	B1	SAGDQAASDIATATDNASAKIDAAADHAADATAK	T{+1029}	1029	1029.37	1029.37	1029.37
61323:4	1	K.SAGDQAASDIATAT{+1029.373}DNASAKIDAAADHAADATAK.A	NA	T{+1029}	1054.97	4	4216.85	4215.85	1	-0.8	48	Specific	537.6	190.21	0	8.25	742	>WP_001037895.1 MULTISPECIES: hypothetical protein [Acinetobacter]	2356	NS_438_AB_ATC17978_HILIC_1.59381.59381.4	controllerType=0 controllerNumber=1 scan=59381	133.172	Trypsin	B1	SAGDQAASDIATATDNASAKIDAAADHAADATAK	T{+1029}	1029	1029.37	1029.37	1029.37
55075:3	1	K.SAGDQAASDIAT{+1029.374}ATDNASAKIDAAADHAADATAK.A	NA	T{+1029}	1406.96	3	4218.85	4215.85	3	-2.4	48	Specific	502.18	83.65	0	6.95	742	>WP_001037895.1 MULTISPECIES: hypothetical protein [Acinetobacter]	2356	NS_438_AB_ATC17978_HILIC_1.54149.54149.3	controllerType=0 controllerNumber=1 scan=54149	122.842	Trypsin	B1	SAGDQAASDIATATDNASAKIDAAADHAADATAK	T{+1029}	1029	1029.37	1029.37	1029.37
39836:3	218	K.VVVSTQEQANTANAAS{+1029.376}DAVGSASEAAPATR.-	NA	S{+1029}	1302.26	3	3904.76	3902.76	2	-1.7	37	Specific	313.25	21.37	0	6.06	87	>WP_000761577.1 MULTISPECIES: hypothetical protein [Gammaproteobacteria]	1676	NS_438_AB_ATC17978_HILIC_1.40376.40376.3	controllerType=0 controllerNumber=1 scan=40376	95.5147	Trypsin	B1	VVVSTQEQANTANAASDAVGSASEAAPATR	S{+1029}	1029	1029.38	1029.38	1029.38
56025:2	1566	R.SADVAAASGVNANVGGWT{+1029.377}C[+57.021]SITK.G	NA	C[+57], T{+1029}	1634.23	2	3267.44	3265.44	2	-2.1	115	Specific	360.65	85.23	0	6.11	2	>WP_000993723.1 pilin [Acinetobacter baumannii]	2210	NS_438_AB_ATC17978_HILIC_1.54921.54921.2	controllerType=0 controllerNumber=1 scan=54921	124.305	Trypsin	B1	SADVAAASGVNANVGGWTCSITK	,T{+1029}	,+1029	1029.38	1029.38	1029.38
85363:4	212	K.NQGTAMIVEAPSTAQPAASEPAS{+1029.378}VSTDDTTDSTAAIPQQPNYILQVR.S	NA	S{+1029}	1468.93	4	5872.72	5871.72	1	-0.6	94	Specific	477.59	477.59	0	7.26	24	>WP_000467261.1 MULTISPECIES: SPOR domain-containing protein [Acinetobacter]	1153	NS_438_AB_ATC17978_HILIC_3.77915.77915.4	controllerType=0 controllerNumber=1 scan=77915	168.717	Trypsin	B3	NQGTAMIVEAPSTAQPAASEPASVSTDDTTDSTAAIPQQPNYILQVR	S{+1029}	1029	1029.38	1029.38	1029.38
19503:3	82	K.AEDQNADS{+1029.383}GIAASTPVATAK.T	NA	S{+1029}	983.106	3	2947.3	2946.3	1	-1.1	82	Specific	409.67	180.83	0	5.88	84	>WP_000498089.1 MULTISPECIES: murein L,D-transpeptidase [Acinetobacter]	1210	NS_438_AB_ATC17978_HILIC_3.20697.20697.3	controllerType=0 controllerNumber=1 scan=20697	52.5079	Trypsin	B3	AEDQNADSGIAASTPVATAK	S{+1029}	1029	1029.38	1029.38	1029.38
81481:2	457	E.VPTGDLET{+1029.424}AK.V	NA	T{+1029}	1030.99	2	2060.97	2059.97	1	-1.6	162	NRagged	306.47	26.52	0	3.48	27	>WP_000071881.1 MULTISPECIES: flavodoxin family protein [Acinetobacter]	273	NS_438_AB_ATC17978_HILIC_1.75600.75600.2	controllerType=0 controllerNumber=1 scan=75600	163.057	Trypsin	B1	VPTGDLETAK	T{+1029}	1029	1029.42	1029.42	1029.42
24054:3	162	K.LNISTGC[+57.021]TVGGS{+1029.463}QTEGNMNK.F	NA	C[+57], S{+1029}	1033.47	3	3098.41	3097.41	1	-1.1	33	Specific	363.76	48.55	0	6.23	49	>WP_000790104.1 MULTISPECIES: Csu fimbrial major subunit CsuAB [Acinetobacter]	1748	NS_438_AB_ATC17978_HILIC_1.25696.25696.2	controllerType=0 controllerNumber=1 scan=25696	65.0979	Trypsin	B1	LNISTGCTVGGSQTEGNMNK	,S{+1029}	,+1029	1029.46	1029.46	1029.46
07288:2	15	K.GHGSEQPVADNT{+1029.475}TEEGRFK.N	NA	T{+1029}	1544.72	2	3088.42	3088.42	0	0	443	Specific	612.62	403.03	0	9.07	227	>WP_000026485.1 MULTISPECIES: OmpA family protein [Acinetobacter calcoaceticus/baumannii complex]	96	NS_438_AB_ATC17978_HILIC_3.8769.8769.4	controllerType=0 controllerNumber=1 scan=8769	26.6203	Trypsin	B3	GHGSEQPVADNTTEEGRFK	T{+1029}	1029	1029.47	1029.47	1029.47
79657:4	692	R.SGHNLDNGFNLPS{+1029.477}YTLVNLNGYYAPSDR.L	NA	S{+1029}	1032.99	4	4128.94	4127.94	1	-0.8	589	Specific	459.76	253.3	0	7.96	6	>WP_086361323.1 TonB-dependent siderophore receptor [Acinetobacter baumannii]	3582	NS_438_AB_ATC17978_HILIC_1.74166.74166.3	controllerType=0 controllerNumber=1 scan=74166	160.474	Trypsin	B1	SGHNLDNGFNLPSYTLVNLNGYYAPSDR	S{+1029}	1029	1029.48	1029.48	1029.48
78445:4	53	Y.SETVDLNGAWVTPGFIDC[+57.021]HTHS{+1029.484}VFGGNR.S	NA	C[+57], S{+1029}	1026.48	4	4102.91	4102.91	0	0	48	NRagged	411.23	21.04	2.38	4.61	112	>WP_000737795.1 imidazolonepropionase [Acinetobacter baumannii]	1625	NS_438_AB_ATC17978_HILIC_1.73191.73191.2	controllerType=0 controllerNumber=1 scan=73191	158.768	Trypsin	B1	SETVDLNGAWVTPGFIDCHTHSVFGGNR	,S{+1029}	,+1029	1029.48	1029.48	1029.48
86992:4	557	K.MSFTNFSTGS{+1029.496}THSFGGTYVELVPNELIR.Y	NA	S{+1029}	1031	4	4120.98	4120.98	0	0	55	Specific	349.48	77.97	0	5.6	16	>WP_000190594.1 MULTISPECIES: SRPBCC family protein [Acinetobacter]	660	NS_438_AB_ATC17978_HILIC_3.79203.79203.3	controllerType=0 controllerNumber=1 scan=79203	171.293	Trypsin	B3	MSFTNFSTGSTHSFGGTYVELVPNELIR	S{+1029}	1029	1029.5	1029.5	1029.5
05243:5	81	R.KGEMT{+1029.694}NMEVDGKGR.I	NA	T{+1030}	517.29	5	2582.42	2581.42	1	-1.3	431	Specific	710.07	197.86	16.69	11.5	41	>WP_001280092.1 MULTISPECIES: translational GTPase TypA [Acinetobacter]	3087	NS_438_AB_ATC17978_HILIC_2.6808.6808.3	controllerType=0 controllerNumber=1 scan=6808	23.0899	Trypsin	B2	KGEMTNMEVDGKGR	T{+1030}	1030	1029.69	1029.69	1029.69
47575:4	315	T.PDDS{+1030.163}MMFNHDLNR.I	NA	S{+1030}	656.462	4	2622.83	2621.83	1	-1.3	265	NRagged	525.06	79.44	0	5	17	>WP_000594605.1 hypothetical protein [Acinetobacter baumannii]	1369	NS_438_AB_ATC17978_HILIC_3.46615.46615.4	controllerType=0 controllerNumber=1 scan=46615	107.753	Trypsin	B3	PDDSMMFNHDLNR	S{+1030}	1030	1030.16	1030.16	1030.16
64256:4	1	K.SAGDQAASDIATAT{+1030.238}DNASAKIDAAADHAADATAK.A	NA	T{+1030}	1055.18	4	4217.72	4216.72	1	-0.8	48	Specific	412.62	172.87	0	6.94	742	>WP_001037895.1 MULTISPECIES: hypothetical protein [Acinetobacter]	2356	NS_438_AB_ATC17978_HILIC_1.61723.61723.4	controllerType=0 controllerNumber=1 scan=61723	137.535	Trypsin	B1	SAGDQAASDIATATDNASAKIDAAADHAADATAK	T{+1030}	1030	1030.24	1030.24	1030.24
45222:4	98	M.FLNLGPNHPS{+1030.266}AHGAFR.I	NA	S{+1030}	692.293	4	2766.15	2765.15	1	-1.2	213	NRagged	425.96	17.08	0	5.09	55	>WP_000852150.1 MULTISPECIES: NADH-quinone oxidoreductase subunit C/D [Acinetobacter]	1870	NS_438_AB_ATC17978_HILIC_2.44500.44500.4	controllerType=0 controllerNumber=1 scan=44500	104.12	Trypsin	B2	FLNLGPNHPSAHGAFR	S{+1030}	1030	1030.27	1030.27	1030.27
32003:2	1	K.SAGDQAAS{+1030.338}DIATATDNASAK.I	NA	S{+1030}	1448.6	2	2896.19	2895.19	1	-1.2	48	Specific	545.47	308.1	0	7.93	725	>WP_001037895.1 MULTISPECIES: hypothetical protein [Acinetobacter]	2356	NS_438_AB_ATC17978_HILIC_2.32942.32942.2	controllerType=0 controllerNumber=1 scan=32942	80.7747	Trypsin	B2	SAGDQAASDIATATDNASAK	S{+1030}	1030	1030.34	1030.34	1030.34
43753:4	27	K.PQVTVGGGT{+1030.341}ANLHWWPNQLR.V	NA	T{+1030}	816.128	4	3261.49	3261.49	0	0	16	Specific	431.35	85.24	1.56	5.88	178	>WP_000064282.1 catalase/peroxidase HPI [Acinetobacter baumannii]	237	NS_438_AB_ATC17978_HILIC_1.44042.44042.4	controllerType=0 controllerNumber=1 scan=44042	102.977	Trypsin	B1	PQVTVGGGTANLHWWPNQLR	T{+1030}	1030	1030.34	1030.34	1030.34
51178:3	1	K.SAGDQAASDIATAT{+1030.342}DNASAKIDAAADHAADATAK.A	NA	T{+1030}	1406.61	3	4217.82	4216.82	1	-0.8	48	Specific	530.28	239.74	0	8.05	755	>WP_001037895.1 MULTISPECIES: hypothetical protein [Acinetobacter]	2356	NS_438_AB_ATC17978_HILIC_3.49777.49777.3	controllerType=0 controllerNumber=1 scan=49777	113.778	Trypsin	B3	SAGDQAASDIATATDNASAKIDAAADHAADATAK	T{+1030}	1030	1030.34	1030.34	1030.34
37343:2	1	K.SAGDQAASDIAT{+1030.342}ATDNASAK.I	NA	T{+1030}	1448.6	2	2896.19	2895.19	1	-1.2	48	Specific	591.74	274.89	0	8.73	725	>WP_001037895.1 MULTISPECIES: hypothetical protein [Acinetobacter]	2356	NS_438_AB_ATC17978_HILIC_2.37464.37464.2	controllerType=0 controllerNumber=1 scan=37464	89.7125	Trypsin	B2	SAGDQAASDIATATDNASAK	T{+1030}	1030	1030.34	1030.34	1030.34
51064:4	1	K.SAGDQAAS{+1030.345}DIATATDNASAKIDAAADHAADATAK.A	NA	S{+1030}	1054.96	4	4216.82	4216.82	0	0	48	Specific	669.29	118.83	37.61	9.11	725	>WP_001037895.1 MULTISPECIES: hypothetical protein [Acinetobacter]	2356	NS_438_AB_ATC17978_HILIC_2.49506.49506.4	controllerType=0 controllerNumber=1 scan=49506	113.904	Trypsin	B2	SAGDQAASDIATATDNASAKIDAAADHAADATAK	S{+1030}	1030	1030.35	1030.35	1030.35
37681:2	1	K.SAGDQAASDIAT{+1030.345}ATDNASAK.I	NA	T{+1030}	1448.6	2	2896.2	2895.2	1	-1.2	48	Specific	331.96	331.96	0	6.48	755	>WP_001037895.1 MULTISPECIES: hypothetical protein [Acinetobacter]	2356	NS_438_AB_ATC17978_HILIC_3.37775.37775.2	controllerType=0 controllerNumber=1 scan=37775	89.7216	Trypsin	B3	SAGDQAASDIATATDNASAK	T{+1030}	1030	1030.35	1030.35	1030.35
34845:2	1	K.SAGDQAASDIAT{+1030.345}ATDNASAK.I	NA	T{+1030}	1448.6	2	2896.2	2895.2	1	-1.2	48	Specific	492.12	124.75	0	6.73	742	>WP_001037895.1 MULTISPECIES: hypothetical protein [Acinetobacter]	2356	NS_438_AB_ATC17978_HILIC_1.35893.35893.2	controllerType=0 controllerNumber=1 scan=35893	86.5719	Trypsin	B1	SAGDQAASDIATATDNASAK	T{+1030}	1030	1030.35	1030.35	1030.35
51136:4	1	K.SAGDQAASDIATAT{+1030.345}DNASAKIDAAADHAADATAK.A	NA	T{+1030}	1055.21	4	4217.82	4216.82	1	-0.8	48	Specific	568.05	203.73	0	8.29	755	>WP_001037895.1 MULTISPECIES: hypothetical protein [Acinetobacter]	2356	NS_438_AB_ATC17978_HILIC_3.49744.49744.4	controllerType=0 controllerNumber=1 scan=49744	113.72	Trypsin	B3	SAGDQAASDIATATDNASAKIDAAADHAADATAK	T{+1030}	1030	1030.35	1030.35	1030.35
51132:4	1	K.SAGDQAASDIATAT{+1030.345}DNASAKIDAAADHAADATAK.A	NA	T{+1030}	1055.21	4	4217.82	4216.82	1	-0.8	48	Specific	687.64	229.81	0	11.53	755	>WP_001037895.1 MULTISPECIES: hypothetical protein [Acinetobacter]	2356	NS_438_AB_ATC17978_HILIC_3.49740.49740.4	controllerType=0 controllerNumber=1 scan=49740	113.711	Trypsin	B3	SAGDQAASDIATATDNASAKIDAAADHAADATAK	T{+1030}	1030	1030.35	1030.35	1030.35
31341:2	1	K.SAGDQAASDIAT{+1030.346}ATDNASAK.I	NA	T{+1030}	1448.6	2	2896.2	2895.2	1	-1.2	48	Specific	339.2	339.2	0	7.4	725	>WP_001037895.1 MULTISPECIES: hypothetical protein [Acinetobacter]	2356	NS_438_AB_ATC17978_HILIC_2.32426.32426.2	controllerType=0 controllerNumber=1 scan=32426	79.8202	Trypsin	B2	SAGDQAASDIATATDNASAK	T{+1030}	1030	1030.35	1030.35	1030.35
50123:4	1	K.SAGDQAASDIATAT{+1030.346}DNASAKIDAAADHAADATAK.A	NA	T{+1030}	1055.21	4	4217.82	4216.82	1	-0.8	48	Specific	552.95	173.57	0	8.43	742	>WP_001037895.1 MULTISPECIES: hypothetical protein [Acinetobacter]	2356	NS_438_AB_ATC17978_HILIC_1.49702.49702.4	controllerType=0 controllerNumber=1 scan=49702	113.776	Trypsin	B1	SAGDQAASDIATATDNASAKIDAAADHAADATAK	T{+1030}	1030	1030.35	1030.35	1030.35
26589:2	108	K.AEDQNADSGIAAS{+1030.347}TPVATAK.T	NA	S{+1030}	1474.64	2	2948.27	2947.27	1	-1.1	82	Specific	321.69	210.23	0	6.86	70	>WP_000498089.1 MULTISPECIES: murein L,D-transpeptidase [Acinetobacter]	1210	NS_438_AB_ATC17978_HILIC_2.27811.27811.2	controllerType=0 controllerNumber=1 scan=27811	69.5324	Trypsin	B2	AEDQNADSGIAASTPVATAK	S{+1030}	1030	1030.35	1030.35	1030.35
61059:4	1	K.SAGDQAAS{+1030.347}DIATATDNASAKIDAAADHAADATAK.A	NA	S{+1030}	1054.96	4	4216.83	4216.83	0	0	48	Specific	482.61	154.16	98.62	5.95	725	>WP_001037895.1 MULTISPECIES: hypothetical protein [Acinetobacter]	2356	NS_438_AB_ATC17978_HILIC_2.57953.57953.4	controllerType=0 controllerNumber=1 scan=57953	131.382	Trypsin	B2	SAGDQAASDIATATDNASAKIDAAADHAADATAK	S{+1030}	1030	1030.35	1030.35	1030.35
26592:2	108	K.AEDQNADSGIAAS{+1030.347}TPVATAK.T	NA	S{+1030}	1474.64	2	2948.27	2947.27	1	-1.1	82	Specific	650.85	268.29	0	10.73	70	>WP_000498089.1 MULTISPECIES: murein L,D-transpeptidase [Acinetobacter]	1210	NS_438_AB_ATC17978_HILIC_2.27814.27814.2	controllerType=0 controllerNumber=1 scan=27814	69.5463	Trypsin	B2	AEDQNADSGIAASTPVATAK	S{+1030}	1030	1030.35	1030.35	1030.35
50157:4	1	K.SAGDQAAS{+1030.347}DIATATDNASAKIDAAADHAADATAK.A	NA	S{+1030}	1055.21	4	4217.83	4216.83	1	-0.8	48	Specific	705.22	199.8	72.41	11.57	742	>WP_001037895.1 MULTISPECIES: hypothetical protein [Acinetobacter]	2356	NS_438_AB_ATC17978_HILIC_1.49727.49727.4	controllerType=0 controllerNumber=1 scan=49727	113.811	Trypsin	B1	SAGDQAASDIATATDNASAKIDAAADHAADATAK	S{+1030}	1030	1030.35	1030.35	1030.35
50159:4	1	K.SAGDQAASDIATAT{+1030.347}DNASAKIDAAADHAADATAK.A	NA	T{+1030}	1055.21	4	4217.83	4216.83	1	-0.8	48	Specific	637.6	189.58	0	10.53	742	>WP_001037895.1 MULTISPECIES: hypothetical protein [Acinetobacter]	2356	NS_438_AB_ATC17978_HILIC_1.49729.49729.4	controllerType=0 controllerNumber=1 scan=49729	113.815	Trypsin	B1	SAGDQAASDIATATDNASAKIDAAADHAADATAK	T{+1030}	1030	1030.35	1030.35	1030.35
50153:4	1	K.SAGDQAASDIATAT{+1030.347}DNASAKIDAAADHAADATAK.A	NA	T{+1030}	1055.21	4	4217.83	4216.83	1	-0.8	48	Specific	659.44	238.75	0	11.88	742	>WP_001037895.1 MULTISPECIES: hypothetical protein [Acinetobacter]	2356	NS_438_AB_ATC17978_HILIC_1.49724.49724.4	controllerType=0 controllerNumber=1 scan=49724	113.806	Trypsin	B1	SAGDQAASDIATATDNASAKIDAAADHAADATAK	T{+1030}	1030	1030.35	1030.35	1030.35
51271:3	1	K.SAGDQAASDIATAT{+1030.348}DNASAKIDAAADHAADATAK.A	NA	T{+1030}	1406.61	3	4217.83	4216.83	1	-0.8	48	Specific	541.95	231.27	0	8.63	725	>WP_001037895.1 MULTISPECIES: hypothetical protein [Acinetobacter]	2356	NS_438_AB_ATC17978_HILIC_2.49669.49669.3	controllerType=0 controllerNumber=1 scan=49669	114.238	Trypsin	B2	SAGDQAASDIATATDNASAKIDAAADHAADATAK	T{+1030}	1030	1030.35	1030.35	1030.35
51275:3	1	K.SAGDQAASDIATAT{+1030.348}DNASAKIDAAADHAADATAK.A	NA	T{+1030}	1406.61	3	4217.83	4216.83	1	-0.8	48	Specific	655.52	264.53	0	11.76	725	>WP_001037895.1 MULTISPECIES: hypothetical protein [Acinetobacter]	2356	NS_438_AB_ATC17978_HILIC_2.49673.49673.3	controllerType=0 controllerNumber=1 scan=49673	114.254	Trypsin	B2	SAGDQAASDIATATDNASAKIDAAADHAADATAK	T{+1030}	1030	1030.35	1030.35	1030.35
16714:2	218	N.AASDAVGSAS{+1030.349}EAAPATR.-	NA	S{+1030}	1281.55	2	2562.08	2562.08	0	0	50	NRagged	584.01	131.35	0	6.55	87	>WP_000761577.1 MULTISPECIES: hypothetical protein [Gammaproteobacteria]	1676	NS_438_AB_ATC17978_HILIC_1.18195.18195.2	controllerType=0 controllerNumber=1 scan=18195	47.4766	Trypsin	B1	AASDAVGSASEAAPATR	S{+1030}	1030	1030.35	1030.35	1030.35
50258:3	1	K.SAGDQAASDIATAT{+1030.349}DNASAKIDAAADHAADATAK.A	NA	T{+1030}	1406.61	3	4217.83	4216.83	1	-0.8	48	Specific	630.91	290.22	0	10.61	742	>WP_001037895.1 MULTISPECIES: hypothetical protein [Acinetobacter]	2356	NS_438_AB_ATC17978_HILIC_1.49828.49828.3	controllerType=0 controllerNumber=1 scan=49828	114.006	Trypsin	B1	SAGDQAASDIATATDNASAKIDAAADHAADATAK	T{+1030}	1030	1030.35	1030.35	1030.35
36828:2	1	K.SAGDQAASDIAT{+1030.350}ATDNASAK.I	NA	T{+1030}	1448.6	2	2896.2	2895.2	1	-1.2	48	Specific	425.09	294	0	7.46	742	>WP_001037895.1 MULTISPECIES: hypothetical protein [Acinetobacter]	2356	NS_438_AB_ATC17978_HILIC_1.37559.37559.2	controllerType=0 controllerNumber=1 scan=37559	89.7056	Trypsin	B1	SAGDQAASDIATATDNASAK	T{+1030}	1030	1030.35	1030.35	1030.35
50211:4	1	K.SAGDQAASDIATAT{+1030.350}DNASAKIDAAADHAADATAK.A	NA	T{+1030}	1055.21	4	4217.83	4216.83	1	-0.8	48	Specific	497.63	241.13	0	8.48	742	>WP_001037895.1 MULTISPECIES: hypothetical protein [Acinetobacter]	2356	NS_438_AB_ATC17978_HILIC_1.49777.49777.4	controllerType=0 controllerNumber=1 scan=49777	113.894	Trypsin	B1	SAGDQAASDIATATDNASAKIDAAADHAADATAK	T{+1030}	1030	1030.35	1030.35	1030.35
50217:4	1	K.SAGDQAASDIATAT{+1030.350}DNASAKIDAAADHAADATAK.A	NA	T{+1030}	1055.21	4	4217.83	4216.83	1	-0.8	48	Specific	515.06	174.04	0	8.25	742	>WP_001037895.1 MULTISPECIES: hypothetical protein [Acinetobacter]	2356	NS_438_AB_ATC17978_HILIC_1.49782.49782.4	controllerType=0 controllerNumber=1 scan=49782	113.906	Trypsin	B1	SAGDQAASDIATATDNASAKIDAAADHAADATAK	T{+1030}	1030	1030.35	1030.35	1030.35
36834:2	1	K.SAGDQAASDIAT{+1030.350}ATDNASAK.I	NA	T{+1030}	1448.6	2	2896.2	2895.2	1	-1.2	48	Specific	555.26	275.34	0	8.14	742	>WP_001037895.1 MULTISPECIES: hypothetical protein [Acinetobacter]	2356	NS_438_AB_ATC17978_HILIC_1.37562.37562.2	controllerType=0 controllerNumber=1 scan=37562	89.7211	Trypsin	B1	SAGDQAASDIATATDNASAK	T{+1030}	1030	1030.35	1030.35	1030.35
52810:3	1	K.SAGDQAASDIATAT{+1030.350}DNASAKIDAAADHAADATAK.A	NA	T{+1030}	1406.61	3	4217.83	4216.83	1	-0.8	48	Specific	672.75	241.62	0	11.7	742	>WP_001037895.1 MULTISPECIES: hypothetical protein [Acinetobacter]	2356	NS_438_AB_ATC17978_HILIC_1.52082.52082.3	controllerType=0 controllerNumber=1 scan=52082	118.523	Trypsin	B1	SAGDQAASDIATATDNASAKIDAAADHAADATAK	T{+1030}	1030	1030.35	1030.35	1030.35
58114:4	1	K.SAGDQAAS{+1030.352}DIATATDNASAKIDAAADHAADATAK.A	NA	S{+1030}	1054.96	4	4216.83	4216.83	0	0	48	Specific	768.31	194.99	115.8	12.92	742	>WP_001037895.1 MULTISPECIES: hypothetical protein [Acinetobacter]	2356	NS_438_AB_ATC17978_HILIC_1.56836.56836.4	controllerType=0 controllerNumber=1 scan=56836	128.234	Trypsin	B1	SAGDQAASDIATATDNASAKIDAAADHAADATAK	S{+1030}	1030	1030.35	1030.35	1030.35
61749:3	1	K.SAGDQAASDIATAT{+1030.352}DNASAKIDAAADHAADATAK.A	NA	T{+1030}	1406.61	3	4217.83	4216.83	1	-0.8	48	Specific	421.47	221.32	0	8.18	725	>WP_001037895.1 MULTISPECIES: hypothetical protein [Acinetobacter]	2356	NS_438_AB_ATC17978_HILIC_2.58503.58503.3	controllerType=0 controllerNumber=1 scan=58503	132.531	Trypsin	B2	SAGDQAASDIATATDNASAKIDAAADHAADATAK	T{+1030}	1030	1030.35	1030.35	1030.35
21643:2	203	K.NTDVVEGSAS{+1030.353}SETAASETH.-	NA	S{+1030}	1461.59	2	2922.17	2922.17	0	0	62	CRagged	543.08	262.24	0	7.53	68	>WP_001049817.1 MULTISPECIES: hypothetical protein [Acinetobacter]	2404	NS_438_AB_ATC17978_HILIC_1.23186.23186.2	controllerType=0 controllerNumber=1 scan=23186	59.3057	Trypsin	B1	NTDVVEGSASSETAASETH	S{+1030}	1030	1030.35	1030.35	1030.35
20088:3	74	K.AAQADKKTEAS{+1030.354}AAATTEQQDSFDAQVQR.Y	NA	S{+1030}	1332.93	3	3996.76	3996.76	0	0	108	Specific	351.26	204.97	0	6.77	116	>WP_000958096.1 DUF3298 domain-containing protein [Acinetobacter baumannii]	2128	NS_438_AB_ATC17978_HILIC_3.21204.21204.3	controllerType=0 controllerNumber=1 scan=21204	53.607	Trypsin	B3	AAQADKKTEASAAATTEQQDSFDAQVQR	S{+1030}	1030	1030.35	1030.35	1030.35
19428:2	165	K.NTDVVEGSAS{+1030.354}SETAASETH.-	NA	S{+1030}	1461.59	2	2922.17	2922.17	0	0	62	CRagged	387.51	172.36	0	5.26	80	>WP_001049817.1 MULTISPECIES: hypothetical protein [Acinetobacter]	2404	NS_438_AB_ATC17978_HILIC_3.20634.20634.2	controllerType=0 controllerNumber=1 scan=20634	52.3707	Trypsin	B3	NTDVVEGSASSETAASETH	S{+1030}	1030	1030.35	1030.35	1030.35
21888:2	201	K.NTDVVEGSAS{+1030.354}SETAASETH.-	NA	S{+1030}	1461.59	2	2922.17	2922.17	0	0	62	CRagged	599.15	260.06	0	7.72	63	>WP_001049817.1 MULTISPECIES: hypothetical protein [Acinetobacter]	2404	NS_438_AB_ATC17978_HILIC_2.22852.22852.2	controllerType=0 controllerNumber=1 scan=22852	57.8704	Trypsin	B2	NTDVVEGSASSETAASETH	S{+1030}	1030	1030.35	1030.35	1030.35
59848:4	1	K.SAGDQAAS{+1030.354}DIATATDNASAKIDAAADHAADATAK.A	NA	S{+1030}	1054.96	4	4216.83	4216.83	0	0	48	Specific	663.9	210.23	79.76	9.55	755	>WP_001037895.1 MULTISPECIES: hypothetical protein [Acinetobacter]	2356	NS_438_AB_ATC17978_HILIC_3.57315.57315.4	controllerType=0 controllerNumber=1 scan=57315	129.394	Trypsin	B3	SAGDQAASDIATATDNASAKIDAAADHAADATAK	S{+1030}	1030	1030.35	1030.35	1030.35
20483:3	82	K.AAQADKKTEASAAATT{+1030.354}EQQDSFDAQVQR.Y	NA	T{+1030}	1333.26	3	3997.76	3996.76	1	-0.8	108	Specific	683.12	225.74	0	12.16	102	>WP_000958096.1 DUF3298 domain-containing protein [Acinetobacter baumannii]	2128	NS_438_AB_ATC17978_HILIC_2.21421.21421.3	controllerType=0 controllerNumber=1 scan=21421	54.561	Trypsin	B2	AAQADKKTEASAAATTEQQDSFDAQVQR	T{+1030}	1030	1030.35	1030.35	1030.35
23614:2	141	A.NTANAASDAVGSAS{+1030.355}EAAPATR.-	NA	S{+1030}	1481.63	2	2962.26	2962.26	0	0	46	NRagged	463.49	52.84	0	4.79	98	>WP_000761577.1 MULTISPECIES: hypothetical protein [Gammaproteobacteria]	1676	NS_438_AB_ATC17978_HILIC_3.24737.24737.2	controllerType=0 controllerNumber=1 scan=24737	61.8663	Trypsin	B3	NTANAASDAVGSASEAAPATR	S{+1030}	1030	1030.36	1030.36	1030.36
61444:4	1	K.SAGDQAASDIATAT{+1030.355}DNASAKIDAAADHAADATAK.A	NA	T{+1030}	1055.21	4	4217.83	4216.83	1	-0.8	48	Specific	336.63	139.45	0	5.79	755	>WP_001037895.1 MULTISPECIES: hypothetical protein [Acinetobacter]	2356	NS_438_AB_ATC17978_HILIC_3.58589.58589.2	controllerType=0 controllerNumber=1 scan=58589	131.888	Trypsin	B3	SAGDQAASDIATATDNASAKIDAAADHAADATAK	T{+1030}	1030	1030.36	1030.36	1030.36
22147:2	165	K.NTDVVEGS{+1030.356}ASSETAASETH.-	NA	S{+1030}	1462.09	2	2923.17	2922.17	1	-1.1	62	CRagged	601.31	274.03	0	8.8	80	>WP_001049817.1 MULTISPECIES: hypothetical protein [Acinetobacter]	2404	NS_438_AB_ATC17978_HILIC_3.23304.23304.2	controllerType=0 controllerNumber=1 scan=23304	58.6937	Trypsin	B3	NTDVVEGSASSETAASETH	S{+1030}	1030	1030.36	1030.36	1030.36
57993:4	1	K.SAGDQAAS{+1030.356}DIATATDNASAKIDAAADHAADATAK.A	NA	S{+1030}	1055.46	4	4218.83	4216.83	2	-1.6	48	Specific	716.43	192.58	101.71	12.27	742	>WP_001037895.1 MULTISPECIES: hypothetical protein [Acinetobacter]	2356	NS_438_AB_ATC17978_HILIC_1.56749.56749.4	controllerType=0 controllerNumber=1 scan=56749	128.079	Trypsin	B1	SAGDQAASDIATATDNASAKIDAAADHAADATAK	S{+1030}	1030	1030.36	1030.36	1030.36
27842:2	108	K.AEDQNADS{+1030.357}GIAASTPVATAK.T	NA	S{+1030}	1474.64	2	2948.28	2947.28	1	-1.1	82	Specific	532.98	128.98	0	6.81	70	>WP_000498089.1 MULTISPECIES: murein L,D-transpeptidase [Acinetobacter]	1210	NS_438_AB_ATC17978_HILIC_2.29186.29186.2	controllerType=0 controllerNumber=1 scan=29186	72.8957	Trypsin	B2	AEDQNADSGIAASTPVATAK	S{+1030}	1030	1030.36	1030.36	1030.36
22355:2	165	K.NTDVVEGSAS{+1030.357}SETAASETH.-	NA	S{+1030}	1461.59	2	2922.17	2922.17	0	0	62	CRagged	570.2	229.52	0	7.21	80	>WP_001049817.1 MULTISPECIES: hypothetical protein [Acinetobacter]	2404	NS_438_AB_ATC17978_HILIC_3.23478.23478.2	controllerType=0 controllerNumber=1 scan=23478	59.0174	Trypsin	B3	NTDVVEGSASSETAASETH	S{+1030}	1030	1030.36	1030.36	1030.36
38780:3	218	K.VVVSTQEQANT{+1030.357}ANAASDAVGSASEAAPATR.-	NA	T{+1030}	1301.92	3	3903.74	3903.74	0	0	37	Specific	316.86	120.05	0	6	87	>WP_000761577.1 MULTISPECIES: hypothetical protein [Gammaproteobacteria]	1676	NS_438_AB_ATC17978_HILIC_1.39295.39295.3	controllerType=0 controllerNumber=1 scan=39295	93.1848	Trypsin	B1	VVVSTQEQANTANAASDAVGSASEAAPATR	T{+1030}	1030	1030.36	1030.36	1030.36
41346:2	1	K.SAGDQAASDIAT{+1030.357}ATDNASAK.I	NA	T{+1030}	1448.61	2	2896.21	2895.21	1	-1.2	48	Specific	333.06	76.18	0	6.3	725	>WP_001037895.1 MULTISPECIES: hypothetical protein [Acinetobacter]	2356	NS_438_AB_ATC17978_HILIC_2.40984.40984.2	controllerType=0 controllerNumber=1 scan=40984	96.9454	Trypsin	B2	SAGDQAASDIATATDNASAK	T{+1030}	1030	1030.36	1030.36	1030.36
38783:3	218	K.VVVSTQEQANT{+1030.357}ANAASDAVGSASEAAPATR.-	NA	T{+1030}	1301.92	3	3903.74	3903.74	0	0	37	Specific	449	34.9	0	6.33	87	>WP_000761577.1 MULTISPECIES: hypothetical protein [Gammaproteobacteria]	1676	NS_438_AB_ATC17978_HILIC_1.39298.39298.3	controllerType=0 controllerNumber=1 scan=39298	93.1915	Trypsin	B1	VVVSTQEQANTANAASDAVGSASEAAPATR	T{+1030}	1030	1030.36	1030.36	1030.36
27961:2	1	A.GDQAASDIAT{+1030.357}ATDNASAK.I	NA	T{+1030}	1369.07	2	2737.14	2737.14	0	0	50	NRagged	579.67	178.25	0	6.47	755	>WP_001037895.1 MULTISPECIES: hypothetical protein [Acinetobacter]	2356	NS_438_AB_ATC17978_HILIC_3.29190.29190.2	controllerType=0 controllerNumber=1 scan=29190	72.1453	Trypsin	B3	GDQAASDIATATDNASAK	T{+1030}	1030	1030.36	1030.36	1030.36
27964:2	1	A.GDQAASDIAT{+1030.357}ATDNASAK.I	NA	T{+1030}	1369.07	2	2737.14	2737.14	0	0	50	NRagged	649.35	185.63	0	7.61	755	>WP_001037895.1 MULTISPECIES: hypothetical protein [Acinetobacter]	2356	NS_438_AB_ATC17978_HILIC_3.29193.29193.2	controllerType=0 controllerNumber=1 scan=29193	72.1587	Trypsin	B3	GDQAASDIATATDNASAK	T{+1030}	1030	1030.36	1030.36	1030.36
20002:2	1	D.QAASDIAT{+1030.357}ATDNASAK.I	NA	T{+1030}	1283.05	2	2565.09	2565.09	0	0	52	NRagged	653.38	292.09	0	9.37	725	>WP_001037895.1 MULTISPECIES: hypothetical protein [Acinetobacter]	2356	NS_438_AB_ATC17978_HILIC_2.21026.21026.2	controllerType=0 controllerNumber=1 scan=21026	53.7533	Trypsin	B2	QAASDIATATDNASAK	T{+1030}	1030	1030.36	1030.36	1030.36
40012:3	111	K.VVVSTQEQANTANAASDAVGS{+1030.358}ASEAAPATR.-	NA	S{+1030}	1302.25	3	3904.75	3903.75	1	-0.9	37	Specific	301.85	301.85	7.47	6.45	100	>WP_000761577.1 MULTISPECIES: hypothetical protein [Gammaproteobacteria]	1676	NS_438_AB_ATC17978_HILIC_2.39721.39721.3	controllerType=0 controllerNumber=1 scan=39721	94.1881	Trypsin	B2	VVVSTQEQANTANAASDAVGSASEAAPATR	S{+1030}	1030	1030.36	1030.36	1030.36
69077:3	683	K.NSEIDAADEASSPIDAALS{+1030.358}INSSENK.A	NA	S{+1030}	1227.2	3	3679.57	3678.57	1	-0.9	137	Specific	330.55	174.69	0	6.02	23	>WP_001127151.1 YdcF family protein [Acinetobacter baumannii]	2664	NS_438_AB_ATC17978_HILIC_1.65690.65690.3	controllerType=0 controllerNumber=1 scan=65690	144.955	Trypsin	B1	NSEIDAADEASSPIDAALSINSSENK	S{+1030}	1030	1030.36	1030.36	1030.36
59075:4	1	K.SAGDQAAS{+1030.358}DIATATDNASAKIDAAADHAADATAK.A	NA	S{+1030}	1054.96	4	4216.84	4216.84	0	0	48	Specific	559.41	202.51	147.98	6.67	725	>WP_001037895.1 MULTISPECIES: hypothetical protein [Acinetobacter]	2356	NS_438_AB_ATC17978_HILIC_2.56340.56340.4	controllerType=0 controllerNumber=1 scan=56340	128.139	Trypsin	B2	SAGDQAASDIATATDNASAKIDAAADHAADATAK	S{+1030}	1030	1030.36	1030.36	1030.36
59042:4	1	K.SAGDQAAS{+1030.358}DIATATDNASAKIDAAADHAADATAK.A	NA	S{+1030}	1055.21	4	4217.84	4216.84	1	-0.8	48	Specific	615.29	193.72	53.83	9.18	755	>WP_001037895.1 MULTISPECIES: hypothetical protein [Acinetobacter]	2356	NS_438_AB_ATC17978_HILIC_3.56623.56623.4	controllerType=0 controllerNumber=1 scan=56623	127.961	Trypsin	B3	SAGDQAASDIATATDNASAKIDAAADHAADATAK	S{+1030}	1030	1030.36	1030.36	1030.36
59199:4	1	K.SAGDQAAS{+1030.358}DIATATDNASAKIDAAADHAADATAK.A	NA	S{+1030}	1054.96	4	4216.84	4216.84	0	0	48	Specific	701.47	168.65	120.01	11.02	725	>WP_001037895.1 MULTISPECIES: hypothetical protein [Acinetobacter]	2356	NS_438_AB_ATC17978_HILIC_2.56448.56448.4	controllerType=0 controllerNumber=1 scan=56448	128.342	Trypsin	B2	SAGDQAASDIATATDNASAKIDAAADHAADATAK	S{+1030}	1030	1030.36	1030.36	1030.36
52906:2	15	K.AASGVEAAAAPAT{+1030.358}LTLSTDDK.G	NA	T{+1030}	1496.18	2	2991.34	2990.34	1	-1.1	203	Specific	341.91	142.47	0	5.49	227	>WP_000026485.1 MULTISPECIES: OmpA family protein [Acinetobacter calcoaceticus/baumannii complex]	96	NS_438_AB_ATC17978_HILIC_3.51354.51354.2	controllerType=0 controllerNumber=1 scan=51354	117.044	Trypsin	B3	AASGVEAAAAPATLTLSTDDK	T{+1030}	1030	1030.36	1030.36	1030.36
29439:3	74	K.KTEASAAAT{+1030.358}TEQQDSFDAQVQR.Y	NA	T{+1030}	1138.83	3	3414.47	3412.47	2	-2	114	Specific	442.41	33.93	0	5.21	116	>WP_000958096.1 DUF3298 domain-containing protein [Acinetobacter baumannii]	2128	NS_438_AB_ATC17978_HILIC_3.30469.30469.3	controllerType=0 controllerNumber=1 scan=30469	74.7234	Trypsin	B3	KTEASAAATTEQQDSFDAQVQR	T{+1030}	1030	1030.36	1030.36	1030.36
59039:4	1	K.SAGDQAASDIATAT{+1030.358}DNASAKIDAAADHAADATAK.A	NA	T{+1030}	1055.21	4	4217.84	4216.84	1	-0.8	48	Specific	480.69	165.17	0	7.86	755	>WP_001037895.1 MULTISPECIES: hypothetical protein [Acinetobacter]	2356	NS_438_AB_ATC17978_HILIC_3.56621.56621.4	controllerType=0 controllerNumber=1 scan=56621	127.957	Trypsin	B3	SAGDQAASDIATATDNASAKIDAAADHAADATAK	T{+1030}	1030	1030.36	1030.36	1030.36
50991:3	35	K.TETTSDAST{+1030.358}PVQTAQSNNNEAVDTAHTAENSLDWDGK.Y	NA	T{+1030}	1646.03	3	4936.08	4936.08	0	0	25	Specific	525.77	525.77	0	6.66	111	>WP_000749178.1 MULTISPECIES: copper resistance protein NlpE [Acinetobacter]	1649	NS_438_AB_ATC17978_HILIC_3.49619.49619.3	controllerType=0 controllerNumber=1 scan=49619	113.494	Trypsin	B3	TETTSDASTPVQTAQSNNNEAVDTAHTAENSLDWDGK	T{+1030}	1030	1030.36	1030.36	1030.36
52909:2	15	K.AASGVEAAAAPAT{+1030.358}LTLSTDDK.G	NA	T{+1030}	1496.18	2	2991.34	2990.34	1	-1.1	203	Specific	537.9	52.59	0	5.82	227	>WP_000026485.1 MULTISPECIES: OmpA family protein [Acinetobacter calcoaceticus/baumannii complex]	96	NS_438_AB_ATC17978_HILIC_3.51357.51357.2	controllerType=0 controllerNumber=1 scan=51357	117.058	Trypsin	B3	AASGVEAAAAPATLTLSTDDK	T{+1030}	1030	1030.36	1030.36	1030.36
59046:4	1	K.SAGDQAASDIATAT{+1030.358}DNASAKIDAAADHAADATAK.A	NA	T{+1030}	1055.21	4	4217.84	4216.84	1	-0.8	48	Specific	646.72	71.24	0	9.79	755	>WP_001037895.1 MULTISPECIES: hypothetical protein [Acinetobacter]	2356	NS_438_AB_ATC17978_HILIC_3.56625.56625.4	controllerType=0 controllerNumber=1 scan=56625	127.965	Trypsin	B3	SAGDQAASDIATATDNASAKIDAAADHAADATAK	T{+1030}	1030	1030.36	1030.36	1030.36
57839:3	1	K.SAGDQAASDIATAT{+1030.358}DNASAKIDAAADHAADATAK.A	NA	T{+1030}	1406.62	3	4217.84	4216.84	1	-0.8	48	Specific	692.65	277.3	0	11.86	725	>WP_001037895.1 MULTISPECIES: hypothetical protein [Acinetobacter]	2356	NS_438_AB_ATC17978_HILIC_2.55293.55293.3	controllerType=0 controllerNumber=1 scan=55293	125.904	Trypsin	B2	SAGDQAASDIATATDNASAKIDAAADHAADATAK	T{+1030}	1030	1030.36	1030.36	1030.36
57846:3	1	K.SAGDQAASDIATAT{+1030.358}DNASAKIDAAADHAADATAK.A	NA	T{+1030}	1406.62	3	4217.84	4216.84	1	-0.8	48	Specific	823.61	246.98	0	14.76	725	>WP_001037895.1 MULTISPECIES: hypothetical protein [Acinetobacter]	2356	NS_438_AB_ATC17978_HILIC_2.55297.55297.3	controllerType=0 controllerNumber=1 scan=55297	125.92	Trypsin	B2	SAGDQAASDIATATDNASAKIDAAADHAADATAK	T{+1030}	1030	1030.36	1030.36	1030.36
68383:2	722	K.NEGSAELDELFDGGAAS{+1030.359}EAPADTK.T	NA	S{+1030}	1712.71	2	3424.42	3424.42	0	0	333	Specific	387.19	226.49	0	6.03	11	>WP_000049106.1 MULTISPECIES: hypothetical protein [Acinetobacter]	163	NS_438_AB_ATC17978_HILIC_3.64157.64157.2	controllerType=0 controllerNumber=1 scan=64157	142.63	Trypsin	B3	NEGSAELDELFDGGAASEAPADTK	S{+1030}	1030	1030.36	1030.36	1030.36
20124:2	203	K.NTDVVEGSASS{+1030.359}ETAASETH.-	NA	S{+1030}	1461.59	2	2922.17	2922.17	0	0	62	CRagged	576.54	403.4	0	9.65	68	>WP_001049817.1 MULTISPECIES: hypothetical protein [Acinetobacter]	2404	NS_438_AB_ATC17978_HILIC_1.21536.21536.2	controllerType=0 controllerNumber=1 scan=21536	55.2249	Trypsin	B1	NTDVVEGSASSETAASETH	S{+1030}	1030	1030.36	1030.36	1030.36
17477:2	141	N.AASDAVGSAS{+1030.359}EAAPATR.-	NA	S{+1030}	1281.55	2	2562.09	2562.09	0	0	50	NRagged	586.07	176.77	0	6.47	98	>WP_000761577.1 MULTISPECIES: hypothetical protein [Gammaproteobacteria]	1676	NS_438_AB_ATC17978_HILIC_3.18575.18575.2	controllerType=0 controllerNumber=1 scan=18575	47.2732	Trypsin	B3	AASDAVGSASEAAPATR	S{+1030}	1030	1030.36	1030.36	1030.36
60586:4	1	K.SAGDQAAS{+1030.359}DIATATDNASAKIDAAADHAADATAK.A	NA	S{+1030}	1054.96	4	4216.84	4216.84	0	0	48	Specific	613.84	200.4	56.85	8.59	755	>WP_001037895.1 MULTISPECIES: hypothetical protein [Acinetobacter]	2356	NS_438_AB_ATC17978_HILIC_3.57907.57907.4	controllerType=0 controllerNumber=1 scan=57907	130.545	Trypsin	B3	SAGDQAASDIATATDNASAKIDAAADHAADATAK	S{+1030}	1030	1030.36	1030.36	1030.36
20383:2	203	K.NTDVVEGSAS{+1030.359}SETAASETH.-	NA	S{+1030}	1461.59	2	2922.17	2922.17	0	0	62	CRagged	625.45	313.42	0	9.48	68	>WP_001049817.1 MULTISPECIES: hypothetical protein [Acinetobacter]	2404	NS_438_AB_ATC17978_HILIC_1.21785.21785.2	controllerType=0 controllerNumber=1 scan=21785	55.7776	Trypsin	B1	NTDVVEGSASSETAASETH	S{+1030}	1030	1030.36	1030.36	1030.36
20686:2	165	K.NTDVVEGSASS{+1030.359}ETAASETH.-	NA	S{+1030}	1461.59	2	2922.17	2922.17	0	0	62	CRagged	656.9	301.76	0	9.44	80	>WP_001049817.1 MULTISPECIES: hypothetical protein [Acinetobacter]	2404	NS_438_AB_ATC17978_HILIC_3.21695.21695.2	controllerType=0 controllerNumber=1 scan=21695	54.6158	Trypsin	B3	NTDVVEGSASSETAASETH	S{+1030}	1030	1030.36	1030.36	1030.36
20477:4	74	K.AAQADKKTEAS{+1030.359}AAATTEQQDSFDAQVQR.Y	NA	S{+1030}	999.947	4	3996.77	3996.77	0	0	108	Specific	852.52	318.84	38.47	14.14	116	>WP_000958096.1 DUF3298 domain-containing protein [Acinetobacter baumannii]	2128	NS_438_AB_ATC17978_HILIC_3.21532.21532.4	controllerType=0 controllerNumber=1 scan=21532	54.3007	Trypsin	B3	AAQADKKTEASAAATTEQQDSFDAQVQR	S{+1030}	1030	1030.36	1030.36	1030.36
24556:3	1	K.SAGDQAASDIAT{+1030.359}ATDNASAK.I	NA	T{+1030}	965.742	3	2895.21	2895.21	0	0	48	Specific	396.01	198.17	0	5.61	755	>WP_001037895.1 MULTISPECIES: hypothetical protein [Acinetobacter]	2356	NS_438_AB_ATC17978_HILIC_3.25655.25655.3	controllerType=0 controllerNumber=1 scan=25655	63.9076	Trypsin	B3	SAGDQAASDIATATDNASAK	T{+1030}	1030	1030.36	1030.36	1030.36
20093:2	1	D.QAASDIATAT{+1030.359}DNASAK.I	NA	T{+1030}	1283.05	2	2565.09	2565.09	0	0	52	NRagged	516.85	343.2	0	5.88	755	>WP_001037895.1 MULTISPECIES: hypothetical protein [Acinetobacter]	2356	NS_438_AB_ATC17978_HILIC_3.21209.21209.2	controllerType=0 controllerNumber=1 scan=21209	53.6217	Trypsin	B3	QAASDIATATDNASAK	T{+1030}	1030	1030.36	1030.36	1030.36
20096:2	1	D.QAASDIATAT{+1030.359}DNASAK.I	NA	T{+1030}	1283.05	2	2565.09	2565.09	0	0	52	NRagged	679.91	309.08	0	9.03	755	>WP_001037895.1 MULTISPECIES: hypothetical protein [Acinetobacter]	2356	NS_438_AB_ATC17978_HILIC_3.21212.21212.2	controllerType=0 controllerNumber=1 scan=21212	53.637	Trypsin	B3	QAASDIATATDNASAK	T{+1030}	1030	1030.36	1030.36	1030.36
19910:4	74	K.AAQADKKTEAS{+1030.360}AAATTEQQDSFDAQVQR.Y	NA	S{+1030}	999.948	4	3996.77	3996.77	0	0	108	Specific	323.39	213.99	0	7.02	116	>WP_000958096.1 DUF3298 domain-containing protein [Acinetobacter baumannii]	2128	NS_438_AB_ATC17978_HILIC_3.21041.21041.4	controllerType=0 controllerNumber=1 scan=21041	53.24	Trypsin	B3	AAQADKKTEASAAATTEQQDSFDAQVQR	S{+1030}	1030	1030.36	1030.36	1030.36
27790:2	108	K.AEDQNADS{+1030.360}GIAASTPVATAK.T	NA	S{+1030}	1474.64	2	2948.28	2947.28	1	-1.1	82	Specific	354.64	189.75	0	7	70	>WP_000498089.1 MULTISPECIES: murein L,D-transpeptidase [Acinetobacter]	1210	NS_438_AB_ATC17978_HILIC_2.29142.29142.2	controllerType=0 controllerNumber=1 scan=29142	72.8026	Trypsin	B2	AEDQNADSGIAASTPVATAK	S{+1030}	1030	1030.36	1030.36	1030.36
19457:2	203	K.NTDVVEGSAS{+1030.360}SETAASETH.-	NA	S{+1030}	1461.59	2	2922.18	2922.18	0	0	62	CRagged	362.29	172.79	0	6.51	68	>WP_001049817.1 MULTISPECIES: hypothetical protein [Acinetobacter]	2404	NS_438_AB_ATC17978_HILIC_1.20993.20993.2	controllerType=0 controllerNumber=1 scan=20993	54.0937	Trypsin	B1	NTDVVEGSASSETAASETH	S{+1030}	1030	1030.36	1030.36	1030.36
20623:2	201	K.NTDVVEGSAS{+1030.360}SETAASETH.-	NA	S{+1030}	1461.59	2	2922.17	2922.17	0	0	62	CRagged	496.02	334.24	0	6.64	63	>WP_001049817.1 MULTISPECIES: hypothetical protein [Acinetobacter]	2404	NS_438_AB_ATC17978_HILIC_2.21529.21529.2	controllerType=0 controllerNumber=1 scan=21529	54.7594	Trypsin	B2	NTDVVEGSASSETAASETH	S{+1030}	1030	1030.36	1030.36	1030.36
53653:4	1	K.SAGDQAAS{+1030.360}DIATATDNASAKIDAAADHAADATAK.A	NA	S{+1030}	1054.96	4	4216.84	4216.84	0	0	48	Specific	528.55	138.53	41.22	5.91	725	>WP_001037895.1 MULTISPECIES: hypothetical protein [Acinetobacter]	2356	NS_438_AB_ATC17978_HILIC_2.51763.51763.4	controllerType=0 controllerNumber=1 scan=51763	118.484	Trypsin	B2	SAGDQAASDIATATDNASAKIDAAADHAADATAK	S{+1030}	1030	1030.36	1030.36	1030.36
27793:2	108	K.AEDQNADSGIAAS{+1030.360}TPVATAK.T	NA	S{+1030}	1474.64	2	2948.28	2947.28	1	-1.1	82	Specific	667.28	222.75	0	10.67	70	>WP_000498089.1 MULTISPECIES: murein L,D-transpeptidase [Acinetobacter]	1210	NS_438_AB_ATC17978_HILIC_2.29145.29145.2	controllerType=0 controllerNumber=1 scan=29145	72.8177	Trypsin	B2	AEDQNADSGIAASTPVATAK	S{+1030}	1030	1030.36	1030.36	1030.36
19914:4	74	K.AAQADKKTEAS{+1030.360}AAATTEQQDSFDAQVQR.Y	NA	S{+1030}	999.948	4	3996.77	3996.77	0	0	108	Specific	910.71	331.5	39.32	15.14	116	>WP_000958096.1 DUF3298 domain-containing protein [Acinetobacter baumannii]	2128	NS_438_AB_ATC17978_HILIC_3.21044.21044.4	controllerType=0 controllerNumber=1 scan=21044	53.2435	Trypsin	B3	AAQADKKTEASAAATTEQQDSFDAQVQR	S{+1030}	1030	1030.36	1030.36	1030.36
15203:2	617	K.AAS{+1030.361}EPEQKVEYVR.K	NA	S{+1030}	1268.56	2	2536.12	2536.12	0	0	184	Specific	366.85	209.45	1.06	6.34	22	>WP_001127151.1 YdcF family protein [Acinetobacter baumannii]	2664	NS_438_AB_ATC17978_HILIC_2.16140.16140.2	controllerType=0 controllerNumber=1 scan=16140	41.8172	Trypsin	B2	AASEPEQKVEYVR	S{+1030}	1030	1030.36	1030.36	1030.36
08041:3	617	K.AAS{+1030.361}EPEQKVEYVRK.N	NA	S{+1030}	888.743	3	2664.22	2664.22	0	0	184	Specific	387.22	151.38	12.12	6.3	22	>WP_001127151.1 YdcF family protein [Acinetobacter baumannii]	2664	NS_438_AB_ATC17978_HILIC_2.9736.9736.3	controllerType=0 controllerNumber=1 scan=9736	29.2056	Trypsin	B2	AASEPEQKVEYVRK	S{+1030}	1030	1030.36	1030.36	1030.36
15381:2	617	K.AAS{+1030.361}EPEQKVEYVR.K	NA	S{+1030}	1268.56	2	2536.12	2536.12	0	0	184	Specific	407.35	241.02	1.06	6.45	22	>WP_001127151.1 YdcF family protein [Acinetobacter baumannii]	2664	NS_438_AB_ATC17978_HILIC_2.16284.16284.2	controllerType=0 controllerNumber=1 scan=16284	42.116	Trypsin	B2	AASEPEQKVEYVR	S{+1030}	1030	1030.36	1030.36	1030.36
18914:2	203	K.NTDVVEGSAS{+1030.361}SETAASETH.-	NA	S{+1030}	1461.59	2	2922.18	2922.18	0	0	62	CRagged	413.61	252.46	0	6.94	68	>WP_001049817.1 MULTISPECIES: hypothetical protein [Acinetobacter]	2404	NS_438_AB_ATC17978_HILIC_1.20522.20522.2	controllerType=0 controllerNumber=1 scan=20522	53.1393	Trypsin	B1	NTDVVEGSASSETAASETH	S{+1030}	1030	1030.36	1030.36	1030.36
19447:2	165	K.NTDVVEGSAS{+1030.361}SETAASETH.-	NA	S{+1030}	1461.59	2	2922.18	2922.18	0	0	62	CRagged	445.8	176.41	0	5.23	80	>WP_001049817.1 MULTISPECIES: hypothetical protein [Acinetobacter]	2404	NS_438_AB_ATC17978_HILIC_3.20651.20651.2	controllerType=0 controllerNumber=1 scan=20651	52.4106	Trypsin	B3	NTDVVEGSASSETAASETH	S{+1030}	1030	1030.36	1030.36	1030.36
58268:4	1	K.SAGDQAAS{+1030.361}DIATATDNASAKIDAAADHAADATAK.A	NA	S{+1030}	1054.97	4	4216.84	4216.84	0	0	48	Specific	455.68	219.78	142.17	5.93	725	>WP_001037895.1 MULTISPECIES: hypothetical protein [Acinetobacter]	2356	NS_438_AB_ATC17978_HILIC_2.55661.55661.4	controllerType=0 controllerNumber=1 scan=55661	126.709	Trypsin	B2	SAGDQAASDIATATDNASAKIDAAADHAADATAK	S{+1030}	1030	1030.36	1030.36	1030.36
44104:5	972	K.NPIRPANHQVNGGLMTAGIKPGELPSGNESASSTPATSAPTSAAAS{+1030.361}TPQATPTRPATNEVDE.-	NA	S{+1030}	1431.67	5	7154.34	7152.34	2	-0.9	611	CRagged	499.05	499.05	3.94	8.21	7	>WP_000809155.1 MULTISPECIES: penicillin-binding protein 2 [Acinetobacter]	1785	NS_438_AB_ATC17978_HILIC_1.44406.44406.5	controllerType=0 controllerNumber=1 scan=44406	103.752	Trypsin	B1	NPIRPANHQVNGGLMTAGIKPGELPSGNESASSTPATSAPTSAAASTPQATPTRPATNEVDE	S{+1030}	1030	1030.36	1030.36	1030.36
20237:2	165	K.NTDVVEGSAS{+1030.361}SETAASETH.-	NA	S{+1030}	1461.59	2	2922.18	2922.18	0	0	62	CRagged	520.37	238.1	0	5.98	80	>WP_001049817.1 MULTISPECIES: hypothetical protein [Acinetobacter]	2404	NS_438_AB_ATC17978_HILIC_3.21339.21339.2	controllerType=0 controllerNumber=1 scan=21339	53.9082	Trypsin	B3	NTDVVEGSASSETAASETH	S{+1030}	1030	1030.36	1030.36	1030.36
19988:2	201	K.NTDVVEGSAS{+1030.361}SETAASETH.-	NA	S{+1030}	1461.59	2	2922.18	2922.18	0	0	62	CRagged	544.53	345.01	0	6.97	63	>WP_001049817.1 MULTISPECIES: hypothetical protein [Acinetobacter]	2404	NS_438_AB_ATC17978_HILIC_2.21014.21014.2	controllerType=0 controllerNumber=1 scan=21014	53.7119	Trypsin	B2	NTDVVEGSASSETAASETH	S{+1030}	1030	1030.36	1030.36	1030.36
61987:4	1	K.SAGDQAAS{+1030.361}DIATATDNASAKIDAAADHAADATAK.A	NA	S{+1030}	1055.22	4	4217.84	4216.84	1	-0.8	48	Specific	571.72	185.23	16.99	8.22	755	>WP_001037895.1 MULTISPECIES: hypothetical protein [Acinetobacter]	2356	NS_438_AB_ATC17978_HILIC_3.59013.59013.4	controllerType=0 controllerNumber=1 scan=59013	132.796	Trypsin	B3	SAGDQAASDIATATDNASAKIDAAADHAADATAK	S{+1030}	1030	1030.36	1030.36	1030.36
19050:4	92	K.AAQADKKTEAS{+1030.361}AAATTEQQDSFDAQVQR.Y	NA	S{+1030}	999.948	4	3996.77	3996.77	0	0	108	Specific	589.51	265.9	0	9.86	95	>WP_000958096.1 DUF3298 domain-containing protein [Acinetobacter baumannii]	2128	NS_438_AB_ATC17978_HILIC_1.20654.20654.4	controllerType=0 controllerNumber=1 scan=20654	53.4152	Trypsin	B1	AAQADKKTEASAAATTEQQDSFDAQVQR	S{+1030}	1030	1030.36	1030.36	1030.36
19052:4	92	K.AAQADKKTEAS{+1030.361}AAATTEQQDSFDAQVQR.Y	NA	S{+1030}	999.948	4	3996.77	3996.77	0	0	108	Specific	966.51	326.38	30.44	16.86	95	>WP_000958096.1 DUF3298 domain-containing protein [Acinetobacter baumannii]	2128	NS_438_AB_ATC17978_HILIC_1.20656.20656.4	controllerType=0 controllerNumber=1 scan=20656	53.4193	Trypsin	B1	AAQADKKTEASAAATTEQQDSFDAQVQR	S{+1030}	1030	1030.36	1030.36	1030.36
51745:2	15	K.AASGVEAAAAPATLT{+1030.361}LSTDDK.G	NA	T{+1030}	1495.68	2	2990.35	2990.35	0	0	203	Specific	302.86	81.48	0	5.11	227	>WP_000026485.1 MULTISPECIES: OmpA family protein [Acinetobacter calcoaceticus/baumannii complex]	96	NS_438_AB_ATC17978_HILIC_3.50226.50226.2	controllerType=0 controllerNumber=1 scan=50226	114.663	Trypsin	B3	AASGVEAAAAPATLTLSTDDK	T{+1030}	1030	1030.36	1030.36	1030.36
41891:3	218	K.VVVSTQEQANT{+1030.361}ANAASDAVGSASEAAPATR.-	NA	T{+1030}	1301.92	3	3903.75	3903.75	0	0	37	Specific	390.93	17.77	0	6.01	87	>WP_000761577.1 MULTISPECIES: hypothetical protein [Gammaproteobacteria]	1676	NS_438_AB_ATC17978_HILIC_1.42348.42348.3	controllerType=0 controllerNumber=1 scan=42348	99.6458	Trypsin	B1	VVVSTQEQANTANAASDAVGSASEAAPATR	T{+1030}	1030	1030.36	1030.36	1030.36
59156:4	1	K.SAGDQAASDIATAT{+1030.361}DNASAKIDAAADHAADATAK.A	NA	T{+1030}	1055.22	4	4217.84	4216.84	1	-0.8	48	Specific	458.81	80.57	0	7.36	755	>WP_001037895.1 MULTISPECIES: hypothetical protein [Acinetobacter]	2356	NS_438_AB_ATC17978_HILIC_3.56727.56727.2	controllerType=0 controllerNumber=1 scan=56727	128.191	Trypsin	B3	SAGDQAASDIATATDNASAKIDAAADHAADATAK	T{+1030}	1030	1030.36	1030.36	1030.36
61985:4	1	K.SAGDQAASDIATAT{+1030.361}DNASAKIDAAADHAADATAK.A	NA	T{+1030}	1055.22	4	4217.84	4216.84	1	-0.8	48	Specific	519.63	188.22	0	8.12	755	>WP_001037895.1 MULTISPECIES: hypothetical protein [Acinetobacter]	2356	NS_438_AB_ATC17978_HILIC_3.59011.59011.4	controllerType=0 controllerNumber=1 scan=59011	132.792	Trypsin	B3	SAGDQAASDIATATDNASAKIDAAADHAADATAK	T{+1030}	1030	1030.36	1030.36	1030.36
59153:4	1	K.SAGDQAASDIATAT{+1030.361}DNASAKIDAAADHAADATAK.A	NA	T{+1030}	1055.22	4	4217.84	4216.84	1	-0.8	48	Specific	528.25	101.57	0	7.23	755	>WP_001037895.1 MULTISPECIES: hypothetical protein [Acinetobacter]	2356	NS_438_AB_ATC17978_HILIC_3.56724.56724.2	controllerType=0 controllerNumber=1 scan=56724	128.175	Trypsin	B3	SAGDQAASDIATATDNASAKIDAAADHAADATAK	T{+1030}	1030	1030.36	1030.36	1030.36
14312:2	1	A.ASDIATAT{+1030.361}DNASAK.I	NA	T{+1030}	1183.5	2	2366	2366	0	0	54	NRagged	533.25	202.83	0	5.93	725	>WP_001037895.1 MULTISPECIES: hypothetical protein [Acinetobacter]	2356	NS_438_AB_ATC17978_HILIC_2.15282.15282.2	controllerType=0 controllerNumber=1 scan=15282	39.8665	Trypsin	B2	ASDIATATDNASAK	T{+1030}	1030	1030.36	1030.36	1030.36
57873:3	1	K.SAGDQAASDIATAT{+1030.361}DNASAKIDAAADHAADATAK.A	NA	T{+1030}	1406.62	3	4217.84	4216.84	1	-0.8	48	Specific	636.6	269.94	0	10.76	725	>WP_001037895.1 MULTISPECIES: hypothetical protein [Acinetobacter]	2356	NS_438_AB_ATC17978_HILIC_2.55321.55321.3	controllerType=0 controllerNumber=1 scan=55321	125.964	Trypsin	B2	SAGDQAASDIATATDNASAKIDAAADHAADATAK	T{+1030}	1030	1030.36	1030.36	1030.36
61989:4	1	K.SAGDQAASDIATAT{+1030.361}DNASAKIDAAADHAADATAK.A	NA	T{+1030}	1055.22	4	4217.84	4216.84	1	-0.8	48	Specific	701.01	211.63	0	12.35	755	>WP_001037895.1 MULTISPECIES: hypothetical protein [Acinetobacter]	2356	NS_438_AB_ATC17978_HILIC_3.59015.59015.4	controllerType=0 controllerNumber=1 scan=59015	132.805	Trypsin	B3	SAGDQAASDIATATDNASAKIDAAADHAADATAK	T{+1030}	1030	1030.36	1030.36	1030.36
57877:3	1	K.SAGDQAASDIATAT{+1030.361}DNASAKIDAAADHAADATAK.A	NA	T{+1030}	1406.62	3	4217.84	4216.84	1	-0.8	48	Specific	818.45	271.63	0	14.76	725	>WP_001037895.1 MULTISPECIES: hypothetical protein [Acinetobacter]	2356	NS_438_AB_ATC17978_HILIC_2.55325.55325.3	controllerType=0 controllerNumber=1 scan=55325	125.98	Trypsin	B2	SAGDQAASDIATATDNASAKIDAAADHAADATAK	T{+1030}	1030	1030.36	1030.36	1030.36
04143:2	82	K.AKPAS{+1030.362}TPAVK.S	NA	S{+1030}	1000.47	2	1999.94	1999.94	0	0	301	Specific	311.67	92.43	2	3.25	102	>WP_000958096.1 DUF3298 domain-containing protein [Acinetobacter baumannii]	2128	NS_438_AB_ATC17978_HILIC_2.5657.5657.2	controllerType=0 controllerNumber=1 scan=5657	20.5766	Trypsin	B2	AKPASTPAVK	S{+1030}	1030	1030.36	1030.36	1030.36
85274:4	217	K.NQGTAMIVEAPS{+1030.362}TAQPAASEPASVSTDDTTDSTAAIPQQPNYILQVR.S	NA	S{+1030}	1468.93	4	5872.7	5872.7	0	0	94	Specific	411.46	411.46	0	7.35	35	>WP_000467261.1 MULTISPECIES: SPOR domain-containing protein [Acinetobacter]	1153	NS_438_AB_ATC17978_HILIC_2.77246.77246.4	controllerType=0 controllerNumber=1 scan=77246	169.056	Trypsin	B2	NQGTAMIVEAPSTAQPAASEPASVSTDDTTDSTAAIPQQPNYILQVR	S{+1030}	1030	1030.36	1030.36	1030.36
22480:3	74	K.KTEASAAATTEQQDS{+1030.362}FDAQVQR.Y	NA	S{+1030}	1138.16	3	3412.48	3412.48	0	0	114	Specific	422.98	273.06	0	6.17	116	>WP_000958096.1 DUF3298 domain-containing protein [Acinetobacter baumannii]	2128	NS_438_AB_ATC17978_HILIC_3.23587.23587.3	controllerType=0 controllerNumber=1 scan=23587	59.2316	Trypsin	B3	KTEASAAATTEQQDSFDAQVQR	S{+1030}	1030	1030.36	1030.36	1030.36
52657:4	1	K.SAGDQAAS{+1030.362}DIATATDNASAKIDAAADHAADATAK.A	NA	S{+1030}	1055.22	4	4217.84	4216.84	1	-0.8	48	Specific	439.66	173.18	38.17	6.3	742	>WP_001037895.1 MULTISPECIES: hypothetical protein [Acinetobacter]	2356	NS_438_AB_ATC17978_HILIC_1.51956.51956.4	controllerType=0 controllerNumber=1 scan=51956	118.3	Trypsin	B1	SAGDQAASDIATATDNASAKIDAAADHAADATAK	S{+1030}	1030	1030.36	1030.36	1030.36
21145:2	165	K.NTDVVEGSAS{+1030.362}SETAASETH.-	NA	S{+1030}	1461.59	2	2922.18	2922.18	0	0	62	CRagged	445.54	299.05	0	5.79	80	>WP_001049817.1 MULTISPECIES: hypothetical protein [Acinetobacter]	2404	NS_438_AB_ATC17978_HILIC_3.22134.22134.2	controllerType=0 controllerNumber=1 scan=22134	55.6313	Trypsin	B3	NTDVVEGSASSETAASETH	S{+1030}	1030	1030.36	1030.36	1030.36
20125:2	201	K.NTDVVEGSAS{+1030.362}SETAASETH.-	NA	S{+1030}	1461.59	2	2922.18	2922.18	0	0	62	CRagged	452.73	177.83	0	6.12	63	>WP_001049817.1 MULTISPECIES: hypothetical protein [Acinetobacter]	2404	NS_438_AB_ATC17978_HILIC_2.21121.21121.2	controllerType=0 controllerNumber=1 scan=21121	53.9424	Trypsin	B2	NTDVVEGSASSETAASETH	S{+1030}	1030	1030.36	1030.36	1030.36
51598:2	11	K.AAS{+1030.362}GVEAAAAPATLTLSTDDK.G	NA	S{+1030}	1495.68	2	2990.35	2990.35	0	0	203	Specific	488.11	260.05	14.21	6.96	215	>WP_000026485.1 MULTISPECIES: OmpA family protein [Acinetobacter calcoaceticus/baumannii complex]	96	NS_438_AB_ATC17978_HILIC_2.49920.49920.2	controllerType=0 controllerNumber=1 scan=49920	114.751	Trypsin	B2	AASGVEAAAAPATLTLSTDDK	S{+1030}	1030	1030.36	1030.36	1030.36
21698:2	203	K.NTDVVEGS{+1030.362}ASSETAASETH.-	NA	S{+1030}	1462.09	2	2923.18	2922.18	1	-1.1	62	CRagged	497.97	216.22	0	7.72	68	>WP_001049817.1 MULTISPECIES: hypothetical protein [Acinetobacter]	2404	NS_438_AB_ATC17978_HILIC_1.23230.23230.2	controllerType=0 controllerNumber=1 scan=23230	59.3938	Trypsin	B1	NTDVVEGSASSETAASETH	S{+1030}	1030	1030.36	1030.36	1030.36
19852:4	74	K.AAQADKKTEAS{+1030.362}AAATTEQQDSFDAQVQR.Y	NA	S{+1030}	999.948	4	3996.77	3996.77	0	0	108	Specific	516.43	264.33	0	7.97	116	>WP_000958096.1 DUF3298 domain-containing protein [Acinetobacter baumannii]	2128	NS_438_AB_ATC17978_HILIC_3.20984.20984.4	controllerType=0 controllerNumber=1 scan=20984	53.1133	Trypsin	B3	AAQADKKTEASAAATTEQQDSFDAQVQR	S{+1030}	1030	1030.36	1030.36	1030.36
59006:4	1	K.SAGDQAAS{+1030.362}DIATATDNASAKIDAAADHAADATAK.A	NA	S{+1030}	1054.97	4	4216.84	4216.84	0	0	48	Specific	560.9	167.63	119.9	6.34	755	>WP_001037895.1 MULTISPECIES: hypothetical protein [Acinetobacter]	2356	NS_438_AB_ATC17978_HILIC_3.56595.56595.4	controllerType=0 controllerNumber=1 scan=56595	127.915	Trypsin	B3	SAGDQAASDIATATDNASAKIDAAADHAADATAK	S{+1030}	1030	1030.36	1030.36	1030.36
87007:4	15	K.AAS{+1030.362}GVEAAAAPATLTLSTDDKGAVSQC[+57.021]QAGIGDQGFLATLQTQVK.Q	NA	C[+57], S{+1030}	1363.4	4	5450.58	5448.58	2	-1.2	203	Specific	633.79	93.09	23.51	8.53	227	>WP_000026485.1 MULTISPECIES: OmpA family protein [Acinetobacter calcoaceticus/baumannii complex]	96	NS_438_AB_ATC17978_HILIC_3.79215.79215.4	controllerType=0 controllerNumber=1 scan=79215	171.313	Trypsin	B3	AASGVEAAAAPATLTLSTDDKGAVSQCQAGIGDQGFLATLQTQVK	,S{+1030}	,+1030	1030.36	1030.36	1030.36
85280:4	217	K.NQGTAMIVEAPS{+1030.362}TAQPAASEPASVSTDDTTDSTAAIPQQPNYILQVR.S	NA	S{+1030}	1468.93	4	5872.7	5872.7	0	0	94	Specific	657.88	657.88	0	10.91	35	>WP_000467261.1 MULTISPECIES: SPOR domain-containing protein [Acinetobacter]	1153	NS_438_AB_ATC17978_HILIC_2.77252.77252.4	controllerType=0 controllerNumber=1 scan=77252	169.077	Trypsin	B2	NQGTAMIVEAPSTAQPAASEPASVSTDDTTDSTAAIPQQPNYILQVR	S{+1030}	1030	1030.36	1030.36	1030.36
59018:4	1	K.SAGDQAAS{+1030.362}DIATATDNASAKIDAAADHAADATAK.A	NA	S{+1030}	1055.22	4	4217.84	4216.84	1	-0.8	48	Specific	674.92	189.13	61.92	11.86	725	>WP_001037895.1 MULTISPECIES: hypothetical protein [Acinetobacter]	2356	NS_438_AB_ATC17978_HILIC_2.56289.56289.4	controllerType=0 controllerNumber=1 scan=56289	128.039	Trypsin	B2	SAGDQAASDIATATDNASAKIDAAADHAADATAK	S{+1030}	1030	1030.36	1030.36	1030.36
56215:4	1	K.SAGDQAAS{+1030.362}DIATATDNASAKIDAAADHAADATAK.A	NA	S{+1030}	1054.97	4	4216.84	4216.84	0	0	48	Specific	675.96	220.99	45.84	11.21	742	>WP_001037895.1 MULTISPECIES: hypothetical protein [Acinetobacter]	2356	NS_438_AB_ATC17978_HILIC_1.55095.55095.4	controllerType=0 controllerNumber=1 scan=55095	124.672	Trypsin	B1	SAGDQAASDIATATDNASAKIDAAADHAADATAK	S{+1030}	1030	1030.36	1030.36	1030.36
51602:4	1	K.SAGDQAAS{+1030.362}DIATATDNASAKIDAAADHAADATAK.A	NA	S{+1030}	1054.97	4	4216.84	4216.84	0	0	48	Specific	776.4	206.61	1.11	13.21	742	>WP_001037895.1 MULTISPECIES: hypothetical protein [Acinetobacter]	2356	NS_438_AB_ATC17978_HILIC_1.50969.50969.4	controllerType=0 controllerNumber=1 scan=50969	116.227	Trypsin	B1	SAGDQAASDIATATDNASAKIDAAADHAADATAK	S{+1030}	1030	1030.36	1030.36	1030.36
56834:4	1	K.SAGDQAAS{+1030.362}DIATATDNASAKIDAAADHAADATAK.A	NA	S{+1030}	1054.97	4	4216.84	4216.84	0	0	48	Specific	808.58	238.16	54.29	13.3	742	>WP_001037895.1 MULTISPECIES: hypothetical protein [Acinetobacter]	2356	NS_438_AB_ATC17978_HILIC_1.55672.55672.4	controllerType=0 controllerNumber=1 scan=55672	125.901	Trypsin	B1	SAGDQAASDIATATDNASAKIDAAADHAADATAK	S{+1030}	1030	1030.36	1030.36	1030.36
19854:4	74	K.AAQADKKTEAS{+1030.362}AAATTEQQDSFDAQVQR.Y	NA	S{+1030}	999.948	4	3996.77	3996.77	0	0	108	Specific	1057.59	366.11	40.95	19.35	116	>WP_000958096.1 DUF3298 domain-containing protein [Acinetobacter baumannii]	2128	NS_438_AB_ATC17978_HILIC_3.20986.20986.4	controllerType=0 controllerNumber=1 scan=20986	53.1185	Trypsin	B3	AAQADKKTEASAAATTEQQDSFDAQVQR	S{+1030}	1030	1030.36	1030.36	1030.36
29339:2	1	K.SAGDQAASDIAT{+1030.362}ATDNASAK.I	NA	T{+1030}	1448.61	2	2896.21	2895.21	1	-1.2	48	Specific	325.59	163.21	0	6.74	742	>WP_001037895.1 MULTISPECIES: hypothetical protein [Acinetobacter]	2356	NS_438_AB_ATC17978_HILIC_1.30984.30984.2	controllerType=0 controllerNumber=1 scan=30984	76.8344	Trypsin	B1	SAGDQAASDIATATDNASAK	T{+1030}	1030	1030.36	1030.36	1030.36
39496:3	141	K.VVVSTQEQANT{+1030.362}ANAASDAVGSASEAAPATR.-	NA	T{+1030}	1301.92	3	3903.75	3903.75	0	0	37	Specific	419.83	85.9	0	5.77	98	>WP_000761577.1 MULTISPECIES: hypothetical protein [Gammaproteobacteria]	1676	NS_438_AB_ATC17978_HILIC_3.39374.39374.3	controllerType=0 controllerNumber=1 scan=39374	92.9996	Trypsin	B3	VVVSTQEQANTANAASDAVGSASEAAPATR	T{+1030}	1030	1030.36	1030.36	1030.36
52661:4	1	K.SAGDQAASDIATAT{+1030.362}DNASAKIDAAADHAADATAK.A	NA	T{+1030}	1055.22	4	4217.84	4216.84	1	-0.8	48	Specific	434.43	112.09	0	7.17	742	>WP_001037895.1 MULTISPECIES: hypothetical protein [Acinetobacter]	2356	NS_438_AB_ATC17978_HILIC_1.51958.51958.4	controllerType=0 controllerNumber=1 scan=51958	118.305	Trypsin	B1	SAGDQAASDIATATDNASAKIDAAADHAADATAK	T{+1030}	1030	1030.36	1030.36	1030.36
13848:2	1	A.SDIATAT{+1030.362}DNASAK.I	NA	T{+1030}	1147.99	2	2294.96	2294.96	0	0	55	NRagged	504.38	213.1	0	5.27	755	>WP_001037895.1 MULTISPECIES: hypothetical protein [Acinetobacter]	2356	NS_438_AB_ATC17978_HILIC_3.14860.14860.2	controllerType=0 controllerNumber=1 scan=14860	38.6076	Trypsin	B3	SDIATATDNASAK	T{+1030}	1030	1030.36	1030.36	1030.36
59020:4	1	K.SAGDQAASDIATAT{+1030.362}DNASAKIDAAADHAADATAK.A	NA	T{+1030}	1055.22	4	4217.84	4216.84	1	-0.8	48	Specific	516.21	115.9	0	7.65	725	>WP_001037895.1 MULTISPECIES: hypothetical protein [Acinetobacter]	2356	NS_438_AB_ATC17978_HILIC_2.56291.56291.4	controllerType=0 controllerNumber=1 scan=56291	128.043	Trypsin	B2	SAGDQAASDIATATDNASAKIDAAADHAADATAK	T{+1030}	1030	1030.36	1030.36	1030.36
29345:2	1	K.SAGDQAASDIAT{+1030.362}ATDNASAK.I	NA	T{+1030}	1448.61	2	2896.21	2895.21	1	-1.2	48	Specific	643.08	221.01	0	10.12	742	>WP_001037895.1 MULTISPECIES: hypothetical protein [Acinetobacter]	2356	NS_438_AB_ATC17978_HILIC_1.30987.30987.2	controllerType=0 controllerNumber=1 scan=30987	76.8502	Trypsin	B1	SAGDQAASDIATATDNASAK	T{+1030}	1030	1030.36	1030.36	1030.36
85278:4	217	K.NQGTAMIVEAPSTAQPAASEPASVST{+1030.362}DDTTDSTAAIPQQPNYILQVR.S	NA	T{+1030}	1468.93	4	5872.7	5872.7	0	0	94	Specific	647.38	647.38	3.37	9.91	35	>WP_000467261.1 MULTISPECIES: SPOR domain-containing protein [Acinetobacter]	1153	NS_438_AB_ATC17978_HILIC_2.77250.77250.4	controllerType=0 controllerNumber=1 scan=77250	169.071	Trypsin	B2	NQGTAMIVEAPSTAQPAASEPASVSTDDTTDSTAAIPQQPNYILQVR	T{+1030}	1030	1030.36	1030.36	1030.36
59016:4	1	K.SAGDQAASDIATAT{+1030.362}DNASAKIDAAADHAADATAK.A	NA	T{+1030}	1055.22	4	4217.84	4216.84	1	-0.8	48	Specific	772.15	278	0	14.07	725	>WP_001037895.1 MULTISPECIES: hypothetical protein [Acinetobacter]	2356	NS_438_AB_ATC17978_HILIC_2.56287.56287.4	controllerType=0 controllerNumber=1 scan=56287	128.034	Trypsin	B2	SAGDQAASDIATATDNASAKIDAAADHAADATAK	T{+1030}	1030	1030.36	1030.36	1030.36
04038:2	92	K.AKPAS{+1030.363}TPAVK.S	NA	S{+1030}	1000.47	2	1999.94	1999.94	0	0	301	Specific	318.57	104.88	2	3.52	95	>WP_000958096.1 DUF3298 domain-containing protein [Acinetobacter baumannii]	2128	NS_438_AB_ATC17978_HILIC_1.5549.5549.2	controllerType=0 controllerNumber=1 scan=5549	20.7052	Trypsin	B1	AKPASTPAVK	S{+1030}	1030	1030.36	1030.36	1030.36
41666:3	218	K.VVVSTQEQANTANAAS{+1030.363}DAVGSASEAAPATR.-	NA	S{+1030}	1301.92	3	3903.75	3903.75	0	0	37	Specific	332.82	244.77	7.95	7.05	87	>WP_000761577.1 MULTISPECIES: hypothetical protein [Gammaproteobacteria]	1676	NS_438_AB_ATC17978_HILIC_1.42160.42160.3	controllerType=0 controllerNumber=1 scan=42160	99.2779	Trypsin	B1	VVVSTQEQANTANAASDAVGSASEAAPATR	S{+1030}	1030	1030.36	1030.36	1030.36
20110:3	165	K.NTDVVEGSAS{+1030.363}SETAASETH.-	NA	S{+1030}	974.731	3	2922.18	2922.18	0	0	62	CRagged	429.42	204.99	0	5.14	80	>WP_001049817.1 MULTISPECIES: hypothetical protein [Acinetobacter]	2404	NS_438_AB_ATC17978_HILIC_3.21225.21225.3	controllerType=0 controllerNumber=1 scan=21225	53.6615	Trypsin	B3	NTDVVEGSASSETAASETH	S{+1030}	1030	1030.36	1030.36	1030.36
61203:4	1	K.SAGDQAAS{+1030.363}DIATATDNASAKIDAAADHAADATAK.A	NA	S{+1030}	1055.47	4	4218.84	4216.84	2	-1.6	48	Specific	433	142.13	73.28	5.71	742	>WP_001037895.1 MULTISPECIES: hypothetical protein [Acinetobacter]	2356	NS_438_AB_ATC17978_HILIC_1.59292.59292.4	controllerType=0 controllerNumber=1 scan=59292	132.987	Trypsin	B1	SAGDQAASDIATATDNASAKIDAAADHAADATAK	S{+1030}	1030	1030.36	1030.36	1030.36
55768:4	1	K.SAGDQAAS{+1030.363}DIATATDNASAKIDAAADHAADATAK.A	NA	S{+1030}	1054.97	4	4216.84	4216.84	0	0	48	Specific	457.28	199.76	76.26	5.55	755	>WP_001037895.1 MULTISPECIES: hypothetical protein [Acinetobacter]	2356	NS_438_AB_ATC17978_HILIC_3.53790.53790.4	controllerType=0 controllerNumber=1 scan=53790	121.982	Trypsin	B3	SAGDQAASDIATATDNASAKIDAAADHAADATAK	S{+1030}	1030	1030.36	1030.36	1030.36
60368:4	1	K.SAGDQAAS{+1030.363}DIATATDNASAKIDAAADHAADATAK.A	NA	S{+1030}	1054.97	4	4216.84	4216.84	0	0	48	Specific	470.39	196.45	70.72	5.5	755	>WP_001037895.1 MULTISPECIES: hypothetical protein [Acinetobacter]	2356	NS_438_AB_ATC17978_HILIC_3.57742.57742.4	controllerType=0 controllerNumber=1 scan=57742	130.238	Trypsin	B3	SAGDQAASDIATATDNASAKIDAAADHAADATAK	S{+1030}	1030	1030.36	1030.36	1030.36
41630:3	218	K.VVVSTQEQANTANAAS{+1030.363}DAVGSASEAAPATR.-	NA	S{+1030}	1302.59	3	3905.75	3903.75	2	-1.7	37	Specific	487.66	33.37	0	6.84	87	>WP_000761577.1 MULTISPECIES: hypothetical protein [Gammaproteobacteria]	1676	NS_438_AB_ATC17978_HILIC_1.42130.42130.3	controllerType=0 controllerNumber=1 scan=42130	99.225	Trypsin	B1	VVVSTQEQANTANAASDAVGSASEAAPATR	S{+1030}	1030	1030.36	1030.36	1030.36
21139:2	165	K.NTDVVEGSAS{+1030.363}SETAASETH.-	NA	S{+1030}	1461.59	2	2922.18	2922.18	0	0	62	CRagged	520.58	201.33	0	5.79	80	>WP_001049817.1 MULTISPECIES: hypothetical protein [Acinetobacter]	2404	NS_438_AB_ATC17978_HILIC_3.22126.22126.2	controllerType=0 controllerNumber=1 scan=22126	55.6098	Trypsin	B3	NTDVVEGSASSETAASETH	S{+1030}	1030	1030.36	1030.36	1030.36
21808:2	165	K.NTDVVEGSASS{+1030.363}ETAASETH.-	NA	S{+1030}	1461.59	2	2922.18	2922.18	0	0	62	CRagged	601.01	241.32	0	8.21	80	>WP_001049817.1 MULTISPECIES: hypothetical protein [Acinetobacter]	2404	NS_438_AB_ATC17978_HILIC_3.22911.22911.2	controllerType=0 controllerNumber=1 scan=22911	57.6531	Trypsin	B3	NTDVVEGSASSETAASETH	S{+1030}	1030	1030.36	1030.36	1030.36
20501:4	82	K.AAQADKKTEAS{+1030.363}AAATTEQQDSFDAQVQR.Y	NA	S{+1030}	999.948	4	3996.77	3996.77	0	0	108	Specific	875.62	287.66	9.37	14.4	102	>WP_000958096.1 DUF3298 domain-containing protein [Acinetobacter baumannii]	2128	NS_438_AB_ATC17978_HILIC_2.21435.21435.4	controllerType=0 controllerNumber=1 scan=21435	54.5912	Trypsin	B2	AAQADKKTEASAAATTEQQDSFDAQVQR	S{+1030}	1030	1030.36	1030.36	1030.36
41664:3	218	K.VVVSTQEQANT{+1030.363}ANAASDAVGSASEAAPATR.-	NA	T{+1030}	1301.92	3	3903.75	3903.75	0	0	37	Specific	359.09	129.58	0	6.15	87	>WP_000761577.1 MULTISPECIES: hypothetical protein [Gammaproteobacteria]	1676	NS_438_AB_ATC17978_HILIC_1.42158.42158.3	controllerType=0 controllerNumber=1 scan=42158	99.2739	Trypsin	B1	VVVSTQEQANTANAASDAVGSASEAAPATR	T{+1030}	1030	1030.36	1030.36	1030.36
50725:2	16	K.AASGVEAAAAPATLT{+1030.363}LSTDDK.G	NA	T{+1030}	1495.68	2	2990.35	2990.35	0	0	203	Specific	398.21	84.03	0	5.98	207	>WP_000026485.1 MULTISPECIES: OmpA family protein [Acinetobacter calcoaceticus/baumannii complex]	96	NS_438_AB_ATC17978_HILIC_1.50237.50237.2	controllerType=0 controllerNumber=1 scan=50237	114.874	Trypsin	B1	AASGVEAAAAPATLTLSTDDK	T{+1030}	1030	1030.36	1030.36	1030.36
41680:4	1	K.SAGDQAASDIAT{+1030.363}ATDNASAKIDAAADHAADATAK.A	NA	T{+1030}	1054.97	4	4216.84	4216.84	0	0	48	Specific	450.86	79.36	0	6.78	742	>WP_001037895.1 MULTISPECIES: hypothetical protein [Acinetobacter]	2356	NS_438_AB_ATC17978_HILIC_1.42173.42173.4	controllerType=0 controllerNumber=1 scan=42173	99.3124	Trypsin	B1	SAGDQAASDIATATDNASAKIDAAADHAADATAK	T{+1030}	1030	1030.36	1030.36	1030.36
52224:2	11	K.AASGVEAAAAPATLT{+1030.363}LSTDDK.G	NA	T{+1030}	1495.68	2	2990.35	2990.35	0	0	203	Specific	458.23	147.35	0	6.17	215	>WP_000026485.1 MULTISPECIES: OmpA family protein [Acinetobacter calcoaceticus/baumannii complex]	96	NS_438_AB_ATC17978_HILIC_2.50467.50467.2	controllerType=0 controllerNumber=1 scan=50467	115.801	Trypsin	B2	AASGVEAAAAPATLTLSTDDK	T{+1030}	1030	1030.36	1030.36	1030.36
52341:2	15	K.AASGVEAAAAPATLT{+1030.363}LSTDDK.G	NA	T{+1030}	1495.68	2	2990.35	2990.35	0	0	203	Specific	523.8	52.94	0	5.4	227	>WP_000026485.1 MULTISPECIES: OmpA family protein [Acinetobacter calcoaceticus/baumannii complex]	96	NS_438_AB_ATC17978_HILIC_3.50744.50744.2	controllerType=0 controllerNumber=1 scan=50744	115.674	Trypsin	B3	AASGVEAAAAPATLTLSTDDK	T{+1030}	1030	1030.36	1030.36	1030.36
34013:2	1	K.SAGDQAASDIAT{+1030.363}ATDNASAK.I	NA	T{+1030}	1448.61	2	2896.22	2895.22	1	-1.2	48	Specific	589.09	242.11	0	8.07	755	>WP_001037895.1 MULTISPECIES: hypothetical protein [Acinetobacter]	2356	NS_438_AB_ATC17978_HILIC_3.34642.34642.2	controllerType=0 controllerNumber=1 scan=34642	83.5676	Trypsin	B3	SAGDQAASDIATATDNASAK	T{+1030}	1030	1030.36	1030.36	1030.36
36138:2	1	K.SAGDQAASDIAT{+1030.363}ATDNASAK.I	NA	T{+1030}	1448.61	2	2896.21	2895.21	1	-1.2	48	Specific	645.88	276.05	0	9.73	725	>WP_001037895.1 MULTISPECIES: hypothetical protein [Acinetobacter]	2356	NS_438_AB_ATC17978_HILIC_2.36450.36450.2	controllerType=0 controllerNumber=1 scan=36450	87.777	Trypsin	B2	SAGDQAASDIATATDNASAK	T{+1030}	1030	1030.36	1030.36	1030.36
45739:4	224	K.IIQQQQAQAS{+1030.364}KPQINSQAASSVTPQTQVANDMADGESIR.G	NA	S{+1030}	1293.11	4	5169.41	5169.41	0	0	53	Specific	324.59	170.52	0	4.97	40	>WP_001246375.1 MULTISPECIES: hypothetical protein [Acinetobacter]	2997	NS_438_AB_ATC17978_HILIC_3.45071.45071.4	controllerType=0 controllerNumber=1 scan=45071	104.688	Trypsin	B3	IIQQQQAQASKPQINSQAASSVTPQTQVANDMADGESIR	S{+1030}	1030	1030.36	1030.36	1030.36
85414:4	223	K.NQGTAMIVEAPS{+1030.364}TAQPAASEPASVSTDDTTDSTAAIPQQPNYILQVR.S	NA	S{+1030}	1468.93	4	5872.7	5872.7	0	0	94	Specific	390.76	390.76	0	7.84	29	>WP_000467261.1 MULTISPECIES: SPOR domain-containing protein [Acinetobacter]	1153	NS_438_AB_ATC17978_HILIC_1.78810.78810.4	controllerType=0 controllerNumber=1 scan=78810	169.115	Trypsin	B1	NQGTAMIVEAPSTAQPAASEPASVSTDDTTDSTAAIPQQPNYILQVR	S{+1030}	1030	1030.36	1030.36	1030.36
45741:4	224	K.IIQQQQAQASKPQINSQAAS{+1030.364}SVTPQTQVANDMADGESIR.G	NA	S{+1030}	1293.11	4	5169.41	5169.41	0	0	53	Specific	516.39	387.97	1.62	6.42	40	>WP_001246375.1 MULTISPECIES: hypothetical protein [Acinetobacter]	2997	NS_438_AB_ATC17978_HILIC_3.45073.45073.4	controllerType=0 controllerNumber=1 scan=45073	104.694	Trypsin	B3	IIQQQQAQASKPQINSQAASSVTPQTQVANDMADGESIR	S{+1030}	1030	1030.36	1030.36	1030.36
19490:2	203	K.NTDVVEGSAS{+1030.364}SETAASETH.-	NA	S{+1030}	1461.59	2	2922.18	2922.18	0	0	62	CRagged	568.01	218.5	0	7.41	68	>WP_001049817.1 MULTISPECIES: hypothetical protein [Acinetobacter]	2404	NS_438_AB_ATC17978_HILIC_1.21025.21025.2	controllerType=0 controllerNumber=1 scan=21025	54.1665	Trypsin	B1	NTDVVEGSASSETAASETH	S{+1030}	1030	1030.36	1030.36	1030.36
85166:4	217	K.NQGTAMIVEAPSTAQPAASEPASVS{+1030.364}TDDTTDSTAAIPQQPNYILQVR.S	NA	S{+1030}	1469.18	4	5873.7	5872.7	1	-0.6	94	Specific	620.19	620.19	0.3	10.53	35	>WP_000467261.1 MULTISPECIES: SPOR domain-containing protein [Acinetobacter]	1153	NS_438_AB_ATC17978_HILIC_2.77165.77165.4	controllerType=0 controllerNumber=1 scan=77165	168.863	Trypsin	B2	NQGTAMIVEAPSTAQPAASEPASVSTDDTTDSTAAIPQQPNYILQVR	S{+1030}	1030	1030.36	1030.36	1030.36
58166:4	1	K.SAGDQAAS{+1030.364}DIATATDNASAKIDAAADHAADATAK.A	NA	S{+1030}	1054.97	4	4216.84	4216.84	0	0	48	Specific	682.74	267.73	66.92	11.08	755	>WP_001037895.1 MULTISPECIES: hypothetical protein [Acinetobacter]	2356	NS_438_AB_ATC17978_HILIC_3.55841.55841.4	controllerType=0 controllerNumber=1 scan=55841	126.344	Trypsin	B3	SAGDQAASDIATATDNASAKIDAAADHAADATAK	S{+1030}	1030	1030.36	1030.36	1030.36
56320:4	1	K.SAGDQAAS{+1030.364}DIATATDNASAKIDAAADHAADATAK.A	NA	S{+1030}	1054.97	4	4216.84	4216.84	0	0	48	Specific	745.32	223.86	19.95	12.28	725	>WP_001037895.1 MULTISPECIES: hypothetical protein [Acinetobacter]	2356	NS_438_AB_ATC17978_HILIC_2.53983.53983.4	controllerType=0 controllerNumber=1 scan=53983	123.042	Trypsin	B2	SAGDQAASDIATATDNASAKIDAAADHAADATAK	S{+1030}	1030	1030.36	1030.36	1030.36
46636:4	1	K.SAGDQAAS{+1030.364}DIATATDNASAKIDAAADHAADATAK.A	NA	S{+1030}	1054.97	4	4216.84	4216.84	0	0	48	Specific	753.9	201.49	42.34	13.21	742	>WP_001037895.1 MULTISPECIES: hypothetical protein [Acinetobacter]	2356	NS_438_AB_ATC17978_HILIC_1.46599.46599.4	controllerType=0 controllerNumber=1 scan=46599	107.985	Trypsin	B1	SAGDQAASDIATATDNASAKIDAAADHAADATAK	S{+1030}	1030	1030.36	1030.36	1030.36
20595:4	82	K.AAQADKKTEAS{+1030.364}AAATTEQQDSFDAQVQR.Y	NA	S{+1030}	999.949	4	3996.77	3996.77	0	0	108	Specific	783.5	315.12	29.84	12.55	102	>WP_000958096.1 DUF3298 domain-containing protein [Acinetobacter baumannii]	2128	NS_438_AB_ATC17978_HILIC_2.21512.21512.4	controllerType=0 controllerNumber=1 scan=21512	54.7325	Trypsin	B2	AAQADKKTEASAAATTEQQDSFDAQVQR	S{+1030}	1030	1030.36	1030.36	1030.36
61642:4	165	K.EEAAQAGQDAAS{+1030.364}TAVADKVTPEQQAAIDALDKPVLDEK.N	NA	S{+1030}	1231.83	4	4924.29	4924.29	0	0	24	Specific	784.95	243.28	0	11.85	80	>WP_001049817.1 MULTISPECIES: hypothetical protein [Acinetobacter]	2404	NS_438_AB_ATC17978_HILIC_3.58744.58744.4	controllerType=0 controllerNumber=1 scan=58744	132.243	Trypsin	B3	EEAAQAGQDAASTAVADKVTPEQQAAIDALDKPVLDEK	S{+1030}	1030	1030.36	1030.36	1030.36
19797:4	82	K.AAQADKKTEAS{+1030.364}AAATTEQQDSFDAQVQR.Y	NA	S{+1030}	999.949	4	3996.77	3996.77	0	0	108	Specific	835.36	321.46	32.92	13.92	102	>WP_000958096.1 DUF3298 domain-containing protein [Acinetobacter baumannii]	2128	NS_438_AB_ATC17978_HILIC_2.20852.20852.4	controllerType=0 controllerNumber=1 scan=20852	53.3658	Trypsin	B2	AAQADKKTEASAAATTEQQDSFDAQVQR	S{+1030}	1030	1030.36	1030.36	1030.36
19023:4	92	K.AAQADKKTEAS{+1030.364}AAATTEQQDSFDAQVQR.Y	NA	S{+1030}	999.949	4	3996.77	3996.77	0	0	108	Specific	1021.06	330.43	35.89	18.82	95	>WP_000958096.1 DUF3298 domain-containing protein [Acinetobacter baumannii]	2128	NS_438_AB_ATC17978_HILIC_1.20624.20624.4	controllerType=0 controllerNumber=1 scan=20624	53.3473	Trypsin	B1	AAQADKKTEASAAATTEQQDSFDAQVQR	S{+1030}	1030	1030.36	1030.36	1030.36
19022:4	92	K.AAQADKKT{+1030.364}EASAAATTEQQDSFDAQVQR.Y	NA	T{+1030}	999.949	4	3996.77	3996.77	0	0	108	Specific	358.76	210.14	2.4	8.03	95	>WP_000958096.1 DUF3298 domain-containing protein [Acinetobacter baumannii]	2128	NS_438_AB_ATC17978_HILIC_1.20623.20623.4	controllerType=0 controllerNumber=1 scan=20623	53.3443	Trypsin	B1	AAQADKKTEASAAATTEQQDSFDAQVQR	T{+1030}	1030	1030.36	1030.36	1030.36
42633:3	141	K.VVVSTQEQANT{+1030.364}ANAASDAVGSASEAAPATR.-	NA	T{+1030}	1302.26	3	3904.75	3903.75	1	-0.9	37	Specific	373.21	255.75	4.15	6.15	98	>WP_000761577.1 MULTISPECIES: hypothetical protein [Gammaproteobacteria]	1676	NS_438_AB_ATC17978_HILIC_3.42277.42277.3	controllerType=0 controllerNumber=1 scan=42277	99.1262	Trypsin	B3	VVVSTQEQANTANAASDAVGSASEAAPATR	T{+1030}	1030	1030.36	1030.36	1030.36
19796:4	82	K.AAQADKKT{+1030.364}EASAAATTEQQDSFDAQVQR.Y	NA	T{+1030}	999.949	4	3996.77	3996.77	0	0	108	Specific	408.47	242.27	2.4	8.19	102	>WP_000958096.1 DUF3298 domain-containing protein [Acinetobacter baumannii]	2128	NS_438_AB_ATC17978_HILIC_2.20851.20851.4	controllerType=0 controllerNumber=1 scan=20851	53.3625	Trypsin	B2	AAQADKKTEASAAATTEQQDSFDAQVQR	T{+1030}	1030	1030.36	1030.36	1030.36
20150:2	1	D.QAASDIATAT{+1030.364}DNASAK.I	NA	T{+1030}	1283.55	2	2566.1	2565.1	1	-1.3	52	NRagged	495.61	315.77	0	6.1	755	>WP_001037895.1 MULTISPECIES: hypothetical protein [Acinetobacter]	2356	NS_438_AB_ATC17978_HILIC_3.21259.21259.2	controllerType=0 controllerNumber=1 scan=21259	53.7217	Trypsin	B3	QAASDIATATDNASAK	T{+1030}	1030	1030.36	1030.36	1030.36
52029:2	16	K.AASGVEAAAAPAT{+1030.364}LTLSTDDK.G	NA	T{+1030}	1496.18	2	2991.35	2990.35	1	-1.1	203	Specific	546.57	65.51	0	7.15	207	>WP_000026485.1 MULTISPECIES: OmpA family protein [Acinetobacter calcoaceticus/baumannii complex]	96	NS_438_AB_ATC17978_HILIC_1.51404.51404.2	controllerType=0 controllerNumber=1 scan=51404	117.229	Trypsin	B1	AASGVEAAAAPATLTLSTDDK	T{+1030}	1030	1030.36	1030.36	1030.36
24587:2	1	K.SAGDQAASDIAT{+1030.364}ATDNASAK.I	NA	T{+1030}	1448.61	2	2896.22	2895.22	1	-1.2	48	Specific	618.55	242.06	0	10.18	742	>WP_001037895.1 MULTISPECIES: hypothetical protein [Acinetobacter]	2356	NS_438_AB_ATC17978_HILIC_1.26278.26278.2	controllerType=0 controllerNumber=1 scan=26278	66.497	Trypsin	B1	SAGDQAASDIATATDNASAK	T{+1030}	1030	1030.36	1030.36	1030.36
20153:2	1	D.QAASDIAT{+1030.364}ATDNASAK.I	NA	T{+1030}	1283.55	2	2566.1	2565.1	1	-1.3	52	NRagged	660.89	323.96	0	9.45	755	>WP_001037895.1 MULTISPECIES: hypothetical protein [Acinetobacter]	2356	NS_438_AB_ATC17978_HILIC_3.21262.21262.2	controllerType=0 controllerNumber=1 scan=21262	53.7377	Trypsin	B3	QAASDIATATDNASAK	T{+1030}	1030	1030.36	1030.36	1030.36
14624:2	683	K.AAS{+1030.365}EPEQKVEYVR.K	NA	S{+1030}	1269.07	2	2537.12	2536.12	1	-1.3	184	Specific	331.73	188.53	0	6.39	23	>WP_001127151.1 YdcF family protein [Acinetobacter baumannii]	2664	NS_438_AB_ATC17978_HILIC_1.15931.15931.2	controllerType=0 controllerNumber=1 scan=15931	41.9468	Trypsin	B1	AASEPEQKVEYVR	S{+1030}	1030	1030.37	1030.37	1030.37
60430:4	1	K.SAGDQAAS{+1030.365}DIATATDNASAKIDAAADHAADATAK.A	NA	S{+1030}	1055.22	4	4217.84	4216.84	1	-0.8	48	Specific	380.84	171.89	55.42	6.07	742	>WP_001037895.1 MULTISPECIES: hypothetical protein [Acinetobacter]	2356	NS_438_AB_ATC17978_HILIC_1.58696.58696.4	controllerType=0 controllerNumber=1 scan=58696	131.826	Trypsin	B1	SAGDQAASDIATATDNASAKIDAAADHAADATAK	S{+1030}	1030	1030.37	1030.37	1030.37
57172:4	1	K.SAGDQAAS{+1030.365}DIATATDNASAKIDAAADHAADATAK.A	NA	S{+1030}	1054.97	4	4216.84	4216.84	0	0	48	Specific	455.29	182.09	182.09	6.23	725	>WP_001037895.1 MULTISPECIES: hypothetical protein [Acinetobacter]	2356	NS_438_AB_ATC17978_HILIC_2.54697.54697.4	controllerType=0 controllerNumber=1 scan=54697	124.543	Trypsin	B2	SAGDQAASDIATATDNASAKIDAAADHAADATAK	S{+1030}	1030	1030.37	1030.37	1030.37
14628:2	683	K.AAS{+1030.365}EPEQKVEYVR.K	NA	S{+1030}	1269.07	2	2537.12	2536.12	1	-1.3	184	Specific	455.38	252.55	0	7.05	23	>WP_001127151.1 YdcF family protein [Acinetobacter baumannii]	2664	NS_438_AB_ATC17978_HILIC_1.15935.15935.2	controllerType=0 controllerNumber=1 scan=15935	41.9635	Trypsin	B1	AASEPEQKVEYVR	S{+1030}	1030	1030.37	1030.37	1030.37
21172:2	201	K.NTDVVEGSASS{+1030.365}ETAASETH.-	NA	S{+1030}	1461.59	2	2922.18	2922.18	0	0	62	CRagged	481.38	356.79	0	6.71	63	>WP_001049817.1 MULTISPECIES: hypothetical protein [Acinetobacter]	2404	NS_438_AB_ATC17978_HILIC_2.22012.22012.2	controllerType=0 controllerNumber=1 scan=22012	55.7796	Trypsin	B2	NTDVVEGSASSETAASETH	S{+1030}	1030	1030.37	1030.37	1030.37
52714:4	1	K.SAGDQAAS{+1030.365}DIATATDNASAKIDAAADHAADATAK.A	NA	S{+1030}	1054.97	4	4216.84	4216.84	0	0	48	Specific	589.82	210.15	38.2	7.91	742	>WP_001037895.1 MULTISPECIES: hypothetical protein [Acinetobacter]	2356	NS_438_AB_ATC17978_HILIC_1.52001.52001.4	controllerType=0 controllerNumber=1 scan=52001	118.389	Trypsin	B1	SAGDQAASDIATATDNASAKIDAAADHAADATAK	S{+1030}	1030	1030.37	1030.37	1030.37
57581:4	1	K.SAGDQAAS{+1030.365}DIATATDNASAKIDAAADHAADATAK.A	NA	S{+1030}	1054.97	4	4216.84	4216.84	0	0	48	Specific	598.71	178.35	157.56	8.02	725	>WP_001037895.1 MULTISPECIES: hypothetical protein [Acinetobacter]	2356	NS_438_AB_ATC17978_HILIC_2.55073.55073.4	controllerType=0 controllerNumber=1 scan=55073	125.425	Trypsin	B2	SAGDQAASDIATATDNASAKIDAAADHAADATAK	S{+1030}	1030	1030.37	1030.37	1030.37
57832:4	1	K.SAGDQAAS{+1030.365}DIATATDNASAKIDAAADHAADATAK.A	NA	S{+1030}	1054.97	4	4216.84	4216.84	0	0	48	Specific	601.5	225.07	144.49	10.28	725	>WP_001037895.1 MULTISPECIES: hypothetical protein [Acinetobacter]	2356	NS_438_AB_ATC17978_HILIC_2.55287.55287.4	controllerType=0 controllerNumber=1 scan=55287	125.897	Trypsin	B2	SAGDQAASDIATATDNASAKIDAAADHAADATAK	S{+1030}	1030	1030.37	1030.37	1030.37
76866:5	192	K.IIQQQQAQASKPQINSQAAS{+1030.365}SVTPQTQVANDMADGESIRGLPTLNQPVIDQANVLSETEK.Q	NA	S{+1030}	1484.12	5	7416.58	7416.58	0	0	53	Specific	611.49	611.49	10.24	9.85	39	>WP_001246375.1 MULTISPECIES: hypothetical protein [Acinetobacter]	2997	NS_438_AB_ATC17978_HILIC_2.70600.70600.5	controllerType=0 controllerNumber=1 scan=70600	156.196	Trypsin	B2	IIQQQQAQASKPQINSQAASSVTPQTQVANDMADGESIRGLPTLNQPVIDQANVLSETEK	S{+1030}	1030	1030.37	1030.37	1030.37
21175:2	201	K.NTDVVEGS{+1030.365}ASSETAASETH.-	NA	S{+1030}	1461.59	2	2922.18	2922.18	0	0	62	CRagged	620.45	257.79	0	8.72	63	>WP_001049817.1 MULTISPECIES: hypothetical protein [Acinetobacter]	2404	NS_438_AB_ATC17978_HILIC_2.22015.22015.2	controllerType=0 controllerNumber=1 scan=22015	55.7915	Trypsin	B2	NTDVVEGSASSETAASETH	S{+1030}	1030	1030.37	1030.37	1030.37
21047:2	201	K.NTDVVEGSAS{+1030.365}SETAASETH.-	NA	S{+1030}	1462.09	2	2923.18	2922.18	1	-1.1	62	CRagged	635.27	286.58	0	9.26	63	>WP_001049817.1 MULTISPECIES: hypothetical protein [Acinetobacter]	2404	NS_438_AB_ATC17978_HILIC_2.21891.21891.2	controllerType=0 controllerNumber=1 scan=21891	55.5215	Trypsin	B2	NTDVVEGSASSETAASETH	S{+1030}	1030	1030.37	1030.37	1030.37
19741:4	92	K.AAQADKKTEAS{+1030.365}AAATTEQQDSFDAQVQR.Y	NA	S{+1030}	999.949	4	3996.77	3996.77	0	0	108	Specific	907.43	346.56	34.18	16.06	95	>WP_000958096.1 DUF3298 domain-containing protein [Acinetobacter baumannii]	2128	NS_438_AB_ATC17978_HILIC_1.21221.21221.4	controllerType=0 controllerNumber=1 scan=21221	54.5626	Trypsin	B1	AAQADKKTEASAAATTEQQDSFDAQVQR	S{+1030}	1030	1030.37	1030.37	1030.37
36446:2	1	K.SAGDQAASDIAT{+1030.365}ATDNASAK.I	NA	T{+1030}	1448.61	2	2896.22	2895.22	1	-1.2	48	Specific	420.86	255.24	0	6.59	755	>WP_001037895.1 MULTISPECIES: hypothetical protein [Acinetobacter]	2356	NS_438_AB_ATC17978_HILIC_3.36708.36708.2	controllerType=0 controllerNumber=1 scan=36708	87.6343	Trypsin	B3	SAGDQAASDIATATDNASAK	T{+1030}	1030	1030.37	1030.37	1030.37
60432:4	1	K.SAGDQAASDIATAT{+1030.365}DNASAKIDAAADHAADATAK.A	NA	T{+1030}	1055.22	4	4217.84	4216.84	1	-0.8	48	Specific	547.49	170.01	0	8.21	742	>WP_001037895.1 MULTISPECIES: hypothetical protein [Acinetobacter]	2356	NS_438_AB_ATC17978_HILIC_1.58698.58698.4	controllerType=0 controllerNumber=1 scan=58698	131.832	Trypsin	B1	SAGDQAASDIATATDNASAKIDAAADHAADATAK	T{+1030}	1030	1030.37	1030.37	1030.37
36450:2	1	K.SAGDQAASDIAT{+1030.365}ATDNASAK.I	NA	T{+1030}	1448.61	2	2896.22	2895.22	1	-1.2	48	Specific	658.42	251.46	0	10.24	755	>WP_001037895.1 MULTISPECIES: hypothetical protein [Acinetobacter]	2356	NS_438_AB_ATC17978_HILIC_3.36712.36712.2	controllerType=0 controllerNumber=1 scan=36712	87.6499	Trypsin	B3	SAGDQAASDIATATDNASAK	T{+1030}	1030	1030.37	1030.37	1030.37
19277:2	1	D.QAASDIAT{+1030.365}ATDNASAK.I	NA	T{+1030}	1283.05	2	2565.1	2565.1	0	0	52	NRagged	679.9	310.39	0	9.5	742	>WP_001037895.1 MULTISPECIES: hypothetical protein [Acinetobacter]	2356	NS_438_AB_ATC17978_HILIC_1.20841.20841.2	controllerType=0 controllerNumber=1 scan=20841	53.7746	Trypsin	B1	QAASDIATATDNASAK	T{+1030}	1030	1030.37	1030.37	1030.37
69754:3	734	K.NSEIDAADEASSPIDAALS{+1030.366}INSSENK.A	NA	S{+1030}	1227.2	3	3679.58	3678.58	1	-0.9	137	Specific	311.93	92.41	0	4.07	22	>WP_001127151.1 YdcF family protein [Acinetobacter baumannii]	2664	NS_438_AB_ATC17978_HILIC_3.65323.65323.3	controllerType=0 controllerNumber=1 scan=65323	144.968	Trypsin	B3	NSEIDAADEASSPIDAALSINSSENK	S{+1030}	1030	1030.37	1030.37	1030.37
40054:3	111	K.VVVSTQEQANTANAAS{+1030.366}DAVGSASEAAPATR.-	NA	S{+1030}	1302.59	3	3905.75	3903.75	2	-1.7	37	Specific	500.57	77.06	0	6.98	100	>WP_000761577.1 MULTISPECIES: hypothetical protein [Gammaproteobacteria]	1676	NS_438_AB_ATC17978_HILIC_2.39760.39760.3	controllerType=0 controllerNumber=1 scan=39760	94.277	Trypsin	B2	VVVSTQEQANTANAASDAVGSASEAAPATR	S{+1030}	1030	1030.37	1030.37	1030.37
60648:4	1	K.SAGDQAAS{+1030.366}DIATATDNASAKIDAAADHAADATAK.A	NA	S{+1030}	1054.97	4	4216.84	4216.84	0	0	48	Specific	503.18	194.25	59.12	6.29	725	>WP_001037895.1 MULTISPECIES: hypothetical protein [Acinetobacter]	2356	NS_438_AB_ATC17978_HILIC_2.57625.57625.4	controllerType=0 controllerNumber=1 scan=57625	130.707	Trypsin	B2	SAGDQAASDIATATDNASAKIDAAADHAADATAK	S{+1030}	1030	1030.37	1030.37	1030.37
59903:4	1	K.SAGDQAAS{+1030.366}DIATATDNASAKIDAAADHAADATAK.A	NA	S{+1030}	1055.22	4	4217.84	4216.84	1	-0.8	48	Specific	507.09	163.42	106.42	6.73	755	>WP_001037895.1 MULTISPECIES: hypothetical protein [Acinetobacter]	2356	NS_438_AB_ATC17978_HILIC_3.57356.57356.4	controllerType=0 controllerNumber=1 scan=57356	129.471	Trypsin	B3	SAGDQAASDIATATDNASAKIDAAADHAADATAK	S{+1030}	1030	1030.37	1030.37	1030.37
22312:2	201	K.NTDVVEGSAS{+1030.366}SETAASETH.-	NA	S{+1030}	1461.59	2	2922.18	2922.18	0	0	62	CRagged	541.16	192.32	0	6.55	63	>WP_001049817.1 MULTISPECIES: hypothetical protein [Acinetobacter]	2404	NS_438_AB_ATC17978_HILIC_2.23321.23321.2	controllerType=0 controllerNumber=1 scan=23321	59.0438	Trypsin	B2	NTDVVEGSASSETAASETH	S{+1030}	1030	1030.37	1030.37	1030.37
19814:3	82	K.AAQADKKTEAS{+1030.366}AAATTEQQDSFDAQVQR.Y	NA	S{+1030}	1332.93	3	3996.77	3996.77	0	0	108	Specific	683.22	296.96	0	11.7	102	>WP_000958096.1 DUF3298 domain-containing protein [Acinetobacter baumannii]	2128	NS_438_AB_ATC17978_HILIC_2.20866.20866.3	controllerType=0 controllerNumber=1 scan=20866	53.401	Trypsin	B2	AAQADKKTEASAAATTEQQDSFDAQVQR	S{+1030}	1030	1030.37	1030.37	1030.37
51981:4	1	K.SAGDQAAS{+1030.366}DIATATDNASAKIDAAADHAADATAK.A	NA	S{+1030}	1055.22	4	4217.84	4216.84	1	-0.8	48	Specific	724.37	236.81	97.72	12.91	725	>WP_001037895.1 MULTISPECIES: hypothetical protein [Acinetobacter]	2356	NS_438_AB_ATC17978_HILIC_2.50256.50256.4	controllerType=0 controllerNumber=1 scan=50256	115.409	Trypsin	B2	SAGDQAASDIATATDNASAKIDAAADHAADATAK	S{+1030}	1030	1030.37	1030.37	1030.37
42649:4	1	K.SAGDQAAS{+1030.366}DIATATDNASAKIDAAADHAADATAK.A	NA	S{+1030}	1054.97	4	4216.84	4216.84	0	0	48	Specific	815.74	181.23	3.9	14.17	725	>WP_001037895.1 MULTISPECIES: hypothetical protein [Acinetobacter]	2356	NS_438_AB_ATC17978_HILIC_2.42175.42175.4	controllerType=0 controllerNumber=1 scan=42175	99.448	Trypsin	B2	SAGDQAASDIATATDNASAKIDAAADHAADATAK	S{+1030}	1030	1030.37	1030.37	1030.37
17101:3	1	K.SAGDQAASDIAT{+1030.366}ATDNASAK.I	NA	T{+1030}	966.077	3	2896.22	2895.22	1	-1.2	48	Specific	300.58	96.22	0	3.82	755	>WP_001037895.1 MULTISPECIES: hypothetical protein [Acinetobacter]	2356	NS_438_AB_ATC17978_HILIC_3.18206.18206.3	controllerType=0 controllerNumber=1 scan=18206	46.4136	Trypsin	B3	SAGDQAASDIATATDNASAK	T{+1030}	1030	1030.37	1030.37	1030.37
21780:4	74	K.AAQADKKT{+1030.366}EASAAATTEQQDSFDAQVQR.Y	NA	T{+1030}	999.949	4	3996.77	3996.77	0	0	108	Specific	369.41	141.92	7.64	4.31	116	>WP_000958096.1 DUF3298 domain-containing protein [Acinetobacter baumannii]	2128	NS_438_AB_ATC17978_HILIC_3.22886.22886.4	controllerType=0 controllerNumber=1 scan=22886	57.586	Trypsin	B3	AAQADKKTEASAAATTEQQDSFDAQVQR	T{+1030}	1030	1030.37	1030.37	1030.37
27569:2	1	A.GDQAASDIAT{+1030.366}ATDNASAK.I	NA	T{+1030}	1369.08	2	2737.15	2737.15	0	0	50	NRagged	471.02	132.03	0	5.16	725	>WP_001037895.1 MULTISPECIES: hypothetical protein [Acinetobacter]	2356	NS_438_AB_ATC17978_HILIC_2.28942.28942.2	controllerType=0 controllerNumber=1 scan=28942	72.3818	Trypsin	B2	GDQAASDIATATDNASAK	T{+1030}	1030	1030.37	1030.37	1030.37
50111:3	29	K.TETTSDAST{+1030.366}PVQTAQSNNNEAVDTAHTAENSLDWDGK.Y	NA	T{+1030}	1646.03	3	4936.08	4936.08	0	0	25	Specific	578.65	578.65	0	9.85	136	>WP_000749178.1 MULTISPECIES: copper resistance protein NlpE [Acinetobacter]	1649	NS_438_AB_ATC17978_HILIC_1.49693.49693.3	controllerType=0 controllerNumber=1 scan=49693	113.755	Trypsin	B1	TETTSDASTPVQTAQSNNNEAVDTAHTAENSLDWDGK	T{+1030}	1030	1030.37	1030.37	1030.37
51978:4	1	K.SAGDQAASDIATAT{+1030.366}DNASAKIDAAADHAADATAK.A	NA	T{+1030}	1055.22	4	4217.84	4216.84	1	-0.8	48	Specific	615.87	192.86	0	10.86	725	>WP_001037895.1 MULTISPECIES: hypothetical protein [Acinetobacter]	2356	NS_438_AB_ATC17978_HILIC_2.50254.50254.4	controllerType=0 controllerNumber=1 scan=50254	115.404	Trypsin	B2	SAGDQAASDIATATDNASAKIDAAADHAADATAK	T{+1030}	1030	1030.37	1030.37	1030.37
28026:2	1	A.GDQAASDIAT{+1030.366}ATDNASAK.I	NA	T{+1030}	1369.08	2	2737.15	2737.15	0	0	50	NRagged	665.44	208.99	0	8.61	755	>WP_001037895.1 MULTISPECIES: hypothetical protein [Acinetobacter]	2356	NS_438_AB_ATC17978_HILIC_3.29254.29254.2	controllerType=0 controllerNumber=1 scan=29254	72.2954	Trypsin	B3	GDQAASDIATATDNASAK	T{+1030}	1030	1030.37	1030.37	1030.37
59905:4	1	K.SAGDQAASDIATAT{+1030.366}DNASAKIDAAADHAADATAK.A	NA	T{+1030}	1055.22	4	4217.84	4216.84	1	-0.8	48	Specific	703.52	208.31	0	12.35	755	>WP_001037895.1 MULTISPECIES: hypothetical protein [Acinetobacter]	2356	NS_438_AB_ATC17978_HILIC_3.57358.57358.4	controllerType=0 controllerNumber=1 scan=57358	129.477	Trypsin	B3	SAGDQAASDIATATDNASAKIDAAADHAADATAK	T{+1030}	1030	1030.37	1030.37	1030.37
59901:4	1	K.SAGDQAASDIATAT{+1030.366}DNASAKIDAAADHAADATAK.A	NA	T{+1030}	1055.22	4	4217.84	4216.84	1	-0.8	48	Specific	712.68	250.51	0	12.71	755	>WP_001037895.1 MULTISPECIES: hypothetical protein [Acinetobacter]	2356	NS_438_AB_ATC17978_HILIC_3.57354.57354.4	controllerType=0 controllerNumber=1 scan=57354	129.466	Trypsin	B3	SAGDQAASDIATATDNASAKIDAAADHAADATAK	T{+1030}	1030	1030.37	1030.37	1030.37
57817:3	1	K.SAGDQAASDIATAT{+1030.366}DNASAKIDAAADHAADATAK.A	NA	T{+1030}	1406.62	3	4217.84	4216.84	1	-0.8	48	Specific	767.06	257.87	0	13.46	755	>WP_001037895.1 MULTISPECIES: hypothetical protein [Acinetobacter]	2356	NS_438_AB_ATC17978_HILIC_3.55536.55536.3	controllerType=0 controllerNumber=1 scan=55536	125.695	Trypsin	B3	SAGDQAASDIATATDNASAKIDAAADHAADATAK	T{+1030}	1030	1030.37	1030.37	1030.37
57820:3	1	K.SAGDQAASDIATAT{+1030.366}DNASAKIDAAADHAADATAK.A	NA	T{+1030}	1406.62	3	4217.84	4216.84	1	-0.8	48	Specific	815.13	285.28	0	14.51	755	>WP_001037895.1 MULTISPECIES: hypothetical protein [Acinetobacter]	2356	NS_438_AB_ATC17978_HILIC_3.55539.55539.3	controllerType=0 controllerNumber=1 scan=55539	125.71	Trypsin	B3	SAGDQAASDIATATDNASAKIDAAADHAADATAK	T{+1030}	1030	1030.37	1030.37	1030.37
28196:2	82	K.AEDQNADSGIAAS{+1030.367}TPVATAK.T	NA	S{+1030}	1474.65	2	2948.29	2947.29	1	-1.1	82	Specific	421.46	140.05	0	5.67	84	>WP_000498089.1 MULTISPECIES: murein L,D-transpeptidase [Acinetobacter]	1210	NS_438_AB_ATC17978_HILIC_3.29397.29397.2	controllerType=0 controllerNumber=1 scan=29397	72.5664	Trypsin	B3	AEDQNADSGIAASTPVATAK	S{+1030}	1030	1030.37	1030.37	1030.37
54080:4	1	A.GDQAAS{+1030.367}DIATATDNASAKIDAAADHAADATAK.A	NA	S{+1030}	1015.45	4	4058.78	4058.78	0	0	50	NRagged	515.16	65.18	21.54	4.98	725	>WP_001037895.1 MULTISPECIES: hypothetical protein [Acinetobacter]	2356	NS_438_AB_ATC17978_HILIC_2.52087.52087.4	controllerType=0 controllerNumber=1 scan=52087	119.091	Trypsin	B2	GDQAASDIATATDNASAKIDAAADHAADATAK	S{+1030}	1030	1030.37	1030.37	1030.37
45818:4	192	K.IIQQQQAQASKPQINSQAAS{+1030.367}SVTPQTQVANDMADGESIR.G	NA	S{+1030}	1293.11	4	5169.41	5169.41	0	0	53	Specific	536.79	402.61	17.77	7.49	39	>WP_001246375.1 MULTISPECIES: hypothetical protein [Acinetobacter]	2997	NS_438_AB_ATC17978_HILIC_2.44984.44984.4	controllerType=0 controllerNumber=1 scan=44984	105.108	Trypsin	B2	IIQQQQAQASKPQINSQAASSVTPQTQVANDMADGESIR	S{+1030}	1030	1030.37	1030.37	1030.37
57418:4	1	K.SAGDQAAS{+1030.367}DIATATDNASAKIDAAADHAADATAK.A	NA	S{+1030}	1054.97	4	4216.85	4216.85	0	0	48	Specific	611.56	180.28	11.17	8.96	742	>WP_001037895.1 MULTISPECIES: hypothetical protein [Acinetobacter]	2356	NS_438_AB_ATC17978_HILIC_1.56201.56201.4	controllerType=0 controllerNumber=1 scan=56201	126.945	Trypsin	B1	SAGDQAASDIATATDNASAKIDAAADHAADATAK	S{+1030}	1030	1030.37	1030.37	1030.37
28202:2	82	K.AEDQNADSGIAAS{+1030.367}TPVATAK.T	NA	S{+1030}	1474.65	2	2948.29	2947.29	1	-1.1	82	Specific	658.7	219.91	0	10.07	84	>WP_000498089.1 MULTISPECIES: murein L,D-transpeptidase [Acinetobacter]	1210	NS_438_AB_ATC17978_HILIC_3.29403.29403.2	controllerType=0 controllerNumber=1 scan=29403	72.5889	Trypsin	B3	AEDQNADSGIAASTPVATAK	S{+1030}	1030	1030.37	1030.37	1030.37
