## Supplementary Table 3 for "Open database searching enables the identification and comparison of bacterial glycoproteomes without defining glycan compositions prior to searching" (part 5 of 7)

### Sheet: Combined_Tryptic_modified_pepti (continued)
Query #:z	Protein Rank	Peptide < ProteinMetrics Confidential >	Glycans NHFAGNa	Modification Type(s)	Observed m/z	z	Observed (M+H)	Calc. mass (M+H)	Off-by-x error	Mass error (ppm)	Starting position	Cleavage	Score	Delta	Delta Mod	|Log Prob|	# of unique peptides	Protein Name	Protein DB number	Comment	Scan #	Scan Time	Enzyme	replicate	cleaned_peptides	cleaned_modifications	Site_modification	Exact_masses	Exact_masses_rounded2	Exact_masses_rounded3
42596:4	1	K.SAGDQAAS{+1030.367}DIATATDNASAKIDAAADHAADATAK.A	NA	S{+1030}	1054.97	4	4216.85	4216.85	0	0	48	Specific	855.27	213.08	55.24	15.24	725	>WP_001037895.1 MULTISPECIES: hypothetical protein [Acinetobacter]	2356	NS_438_AB_ATC17978_HILIC_2.42114.42114.4	controllerType=0 controllerNumber=1 scan=42114	99.3009	Trypsin	B2	SAGDQAASDIATATDNASAKIDAAADHAADATAK	S{+1030}	1030	1030.37	1030.37	1030.37
34749:2	1	K.SAGDQAASDIAT{+1030.367}ATDNASAK.I	NA	T{+1030}	1448.61	2	2896.22	2895.22	1	-1.2	48	Specific	400.27	195.26	0	7.21	742	>WP_001037895.1 MULTISPECIES: hypothetical protein [Acinetobacter]	2356	NS_438_AB_ATC17978_HILIC_1.35813.35813.2	controllerType=0 controllerNumber=1 scan=35813	86.422	Trypsin	B1	SAGDQAASDIATATDNASAK	T{+1030}	1030	1030.37	1030.37	1030.37
51613:3	11	K.AASGVEAAAAPATLT{+1030.367}LSTDDK.G	NA	T{+1030}	997.456	3	2990.35	2990.35	0	0	203	Specific	461.33	62.79	0	5.95	215	>WP_000026485.1 MULTISPECIES: OmpA family protein [Acinetobacter calcoaceticus/baumannii complex]	96	NS_438_AB_ATC17978_HILIC_2.49933.49933.3	controllerType=0 controllerNumber=1 scan=49933	114.778	Trypsin	B2	AASGVEAAAAPATLTLSTDDK	T{+1030}	1030	1030.37	1030.37	1030.37
13027:2	1	A.SDIATAT{+1030.367}DNASAK.I	NA	T{+1030}	1147.99	2	2294.97	2294.97	0	0	55	NRagged	557.59	253.44	0	6.5	742	>WP_001037895.1 MULTISPECIES: hypothetical protein [Acinetobacter]	2356	NS_438_AB_ATC17978_HILIC_1.14442.14442.2	controllerType=0 controllerNumber=1 scan=14442	38.8068	Trypsin	B1	SDIATATDNASAK	T{+1030}	1030	1030.37	1030.37	1030.37
34755:2	1	K.SAGDQAASDIAT{+1030.367}ATDNASAK.I	NA	T{+1030}	1448.61	2	2896.22	2895.22	1	-1.2	48	Specific	597.32	229.92	0	9.18	742	>WP_001037895.1 MULTISPECIES: hypothetical protein [Acinetobacter]	2356	NS_438_AB_ATC17978_HILIC_1.35819.35819.2	controllerType=0 controllerNumber=1 scan=35819	86.4478	Trypsin	B1	SAGDQAASDIATATDNASAK	T{+1030}	1030	1030.37	1030.37	1030.37
45390:5	666	K.NPIRPANHQVNGGLMT{+1030.367}AGIKPGELPSGNESASSTPATSAPTSAAASTPQATPTRPATNEVDE.-	NA	T{+1030}	1431.47	5	7153.34	7152.34	1	-0.5	611	CRagged	806.19	806.19	0	14.03	14	>WP_000809155.1 MULTISPECIES: penicillin-binding protein 2 [Acinetobacter]	1785	NS_438_AB_ATC17978_HILIC_2.44646.44646.5	controllerType=0 controllerNumber=1 scan=44646	104.413	Trypsin	B2	NPIRPANHQVNGGLMTAGIKPGELPSGNESASSTPATSAPTSAAASTPQATPTRPATNEVDE	T{+1030}	1030	1030.37	1030.37	1030.37
56759:4	1	K.SAGDQAAS{+1030.368}DIATATDNASAKIDAAADHAADATAK.A	NA	S{+1030}	1054.97	4	4216.85	4216.85	0	0	48	Specific	589.11	209.23	94.7	7.73	725	>WP_001037895.1 MULTISPECIES: hypothetical protein [Acinetobacter]	2356	NS_438_AB_ATC17978_HILIC_2.54334.54334.4	controllerType=0 controllerNumber=1 scan=54334	123.731	Trypsin	B2	SAGDQAASDIATATDNASAKIDAAADHAADATAK	S{+1030}	1030	1030.37	1030.37	1030.37
50090:4	1	K.SAGDQAAS{+1030.368}DIATATDNASAKIDAAADHAADATAK.A	NA	S{+1030}	1054.97	4	4216.85	4216.85	0	0	48	Specific	617.34	169.44	57.87	8.4	755	>WP_001037895.1 MULTISPECIES: hypothetical protein [Acinetobacter]	2356	NS_438_AB_ATC17978_HILIC_3.48881.48881.4	controllerType=0 controllerNumber=1 scan=48881	112.187	Trypsin	B3	SAGDQAASDIATATDNASAKIDAAADHAADATAK	S{+1030}	1030	1030.37	1030.37	1030.37
57078:4	1	K.SAGDQAAS{+1030.368}DIATATDNASAKIDAAADHAADATAK.A	NA	S{+1030}	1054.97	4	4216.85	4216.85	0	0	48	Specific	646.5	247.08	100.02	8.97	742	>WP_001037895.1 MULTISPECIES: hypothetical protein [Acinetobacter]	2356	NS_438_AB_ATC17978_HILIC_1.55873.55873.4	controllerType=0 controllerNumber=1 scan=55873	126.237	Trypsin	B1	SAGDQAASDIATATDNASAKIDAAADHAADATAK	S{+1030}	1030	1030.37	1030.37	1030.37
47661:4	1	K.SAGDQAAS{+1030.368}DIATATDNASAKIDAAADHAADATAK.A	NA	S{+1030}	1054.97	4	4216.85	4216.85	0	0	48	Specific	759.4	217.45	57.12	12.9	755	>WP_001037895.1 MULTISPECIES: hypothetical protein [Acinetobacter]	2356	NS_438_AB_ATC17978_HILIC_3.46682.46682.4	controllerType=0 controllerNumber=1 scan=46682	107.883	Trypsin	B3	SAGDQAASDIATATDNASAKIDAAADHAADATAK	S{+1030}	1030	1030.37	1030.37	1030.37
58270:4	1	K.SAGDQAAS{+1030.368}DIATATDNASAKIDAAADHAADATAK.A	NA	S{+1030}	1055.47	4	4218.85	4216.85	2	-1.6	48	Specific	769.56	239.34	48.6	13.61	742	>WP_001037895.1 MULTISPECIES: hypothetical protein [Acinetobacter]	2356	NS_438_AB_ATC17978_HILIC_1.56958.56958.4	controllerType=0 controllerNumber=1 scan=56958	128.461	Trypsin	B1	SAGDQAASDIATATDNASAKIDAAADHAADATAK	S{+1030}	1030	1030.37	1030.37	1030.37
56227:4	1	K.SAGDQAAS{+1030.368}DIATATDNASAKIDAAADHAADATAK.A	NA	S{+1030}	1054.97	4	4216.85	4216.85	0	0	48	Specific	780.33	236.74	63.58	13.27	742	>WP_001037895.1 MULTISPECIES: hypothetical protein [Acinetobacter]	2356	NS_438_AB_ATC17978_HILIC_1.55108.55108.4	controllerType=0 controllerNumber=1 scan=55108	124.704	Trypsin	B1	SAGDQAASDIATATDNASAKIDAAADHAADATAK	S{+1030}	1030	1030.37	1030.37	1030.37
46663:4	1	K.SAGDQAAS{+1030.368}DIATATDNASAKIDAAADHAADATAK.A	NA	S{+1030}	1055.22	4	4217.85	4216.85	1	-0.8	48	Specific	894.96	205.86	49.73	15.82	742	>WP_001037895.1 MULTISPECIES: hypothetical protein [Acinetobacter]	2356	NS_438_AB_ATC17978_HILIC_1.46622.46622.4	controllerType=0 controllerNumber=1 scan=46622	108.034	Trypsin	B1	SAGDQAASDIATATDNASAKIDAAADHAADATAK	S{+1030}	1030	1030.37	1030.37	1030.37
46660:4	1	K.SAGDQAASDIATAT{+1030.368}DNASAKIDAAADHAADATAK.A	NA	T{+1030}	1055.22	4	4217.85	4216.85	1	-0.8	48	Specific	777.29	284.44	0	13.93	742	>WP_001037895.1 MULTISPECIES: hypothetical protein [Acinetobacter]	2356	NS_438_AB_ATC17978_HILIC_1.46620.46620.4	controllerType=0 controllerNumber=1 scan=46620	108.026	Trypsin	B1	SAGDQAASDIATATDNASAKIDAAADHAADATAK	T{+1030}	1030	1030.37	1030.37	1030.37
46667:4	1	K.SAGDQAASDIATAT{+1030.368}DNASAKIDAAADHAADATAK.A	NA	T{+1030}	1055.22	4	4217.85	4216.85	1	-0.8	48	Specific	790.35	220.69	0	13.82	742	>WP_001037895.1 MULTISPECIES: hypothetical protein [Acinetobacter]	2356	NS_438_AB_ATC17978_HILIC_1.46624.46624.4	controllerType=0 controllerNumber=1 scan=46624	108.037	Trypsin	B1	SAGDQAASDIATATDNASAKIDAAADHAADATAK	T{+1030}	1030	1030.37	1030.37	1030.37
57126:4	1	K.SAGDQAAS{+1030.369}DIATATDNASAKIDAAADHAADATAK.A	NA	S{+1030}	1054.97	4	4216.85	4216.85	0	0	48	Specific	408.54	144.77	11.05	5.41	755	>WP_001037895.1 MULTISPECIES: hypothetical protein [Acinetobacter]	2356	NS_438_AB_ATC17978_HILIC_3.54915.54915.4	controllerType=0 controllerNumber=1 scan=54915	124.244	Trypsin	B3	SAGDQAASDIATATDNASAKIDAAADHAADATAK	S{+1030}	1030	1030.37	1030.37	1030.37
59649:4	1	K.SAGDQAAS{+1030.369}DIATATDNASAKIDAAADHAADATAK.A	NA	S{+1030}	1054.97	4	4216.85	4216.85	0	0	48	Specific	690.39	229.41	109.35	10.13	725	>WP_001037895.1 MULTISPECIES: hypothetical protein [Acinetobacter]	2356	NS_438_AB_ATC17978_HILIC_2.56820.56820.4	controllerType=0 controllerNumber=1 scan=56820	129.082	Trypsin	B2	SAGDQAASDIATATDNASAKIDAAADHAADATAK	S{+1030}	1030	1030.37	1030.37	1030.37
58555:4	1	K.SAGDQAAS{+1030.369}DIATATDNASAKIDAAADHAADATAK.A	NA	S{+1030}	1054.97	4	4216.85	4216.85	0	0	48	Specific	758.79	185.08	29.05	13.24	725	>WP_001037895.1 MULTISPECIES: hypothetical protein [Acinetobacter]	2356	NS_438_AB_ATC17978_HILIC_2.55921.55921.4	controllerType=0 controllerNumber=1 scan=55921	127.276	Trypsin	B2	SAGDQAASDIATATDNASAKIDAAADHAADATAK	S{+1030}	1030	1030.37	1030.37	1030.37
47955:4	1	K.SAGDQAAS{+1030.369}DIATATDNASAKIDAAADHAADATAK.A	NA	S{+1030}	1055.22	4	4217.85	4216.85	1	-0.8	48	Specific	775.41	178.68	94.69	13.8	725	>WP_001037895.1 MULTISPECIES: hypothetical protein [Acinetobacter]	2356	NS_438_AB_ATC17978_HILIC_2.46776.46776.4	controllerType=0 controllerNumber=1 scan=46776	108.741	Trypsin	B2	SAGDQAASDIATATDNASAKIDAAADHAADATAK	S{+1030}	1030	1030.37	1030.37	1030.37
86705:4	15	K.AAS{+1030.369}GVEAAAAPATLTLSTDDKGAVSQC[+57.021]QAGIGDQGFLATLQTQVK.Q	NA	C[+57], S{+1030}	1362.9	4	5448.58	5448.58	0	0	203	Specific	870.11	82.83	7.85	13.43	227	>WP_000026485.1 MULTISPECIES: OmpA family protein [Acinetobacter calcoaceticus/baumannii complex]	96	NS_438_AB_ATC17978_HILIC_3.78971.78971.4	controllerType=0 controllerNumber=1 scan=78971	170.837	Trypsin	B3	AASGVEAAAAPATLTLSTDDKGAVSQCQAGIGDQGFLATLQTQVK	,S{+1030}	,+1030	1030.37	1030.37	1030.37
52307:2	11	K.AASGVEAAAAPAT{+1030.369}LTLSTDDK.G	NA	T{+1030}	1496.18	2	2991.36	2990.36	1	-1.1	203	Specific	326.86	69.92	0	6.3	215	>WP_000026485.1 MULTISPECIES: OmpA family protein [Acinetobacter calcoaceticus/baumannii complex]	96	NS_438_AB_ATC17978_HILIC_2.50538.50538.2	controllerType=0 controllerNumber=1 scan=50538	115.935	Trypsin	B2	AASGVEAAAAPATLTLSTDDK	T{+1030}	1030	1030.37	1030.37	1030.37
47957:4	1	K.SAGDQAASDIATAT{+1030.369}DNASAKIDAAADHAADATAK.A	NA	T{+1030}	1055.22	4	4217.85	4216.85	1	-0.8	48	Specific	520.39	170.46	0	8.56	725	>WP_001037895.1 MULTISPECIES: hypothetical protein [Acinetobacter]	2356	NS_438_AB_ATC17978_HILIC_2.46778.46778.4	controllerType=0 controllerNumber=1 scan=46778	108.746	Trypsin	B2	SAGDQAASDIATATDNASAKIDAAADHAADATAK	T{+1030}	1030	1030.37	1030.37	1030.37
23019:3	74	K.KTEASAAATT{+1030.369}EQQDSFDAQVQR.Y	NA	T{+1030}	1138.17	3	3412.49	3412.49	0	0	114	Specific	573.57	320.34	0	7.88	116	>WP_000958096.1 DUF3298 domain-containing protein [Acinetobacter baumannii]	2128	NS_438_AB_ATC17978_HILIC_3.24088.24088.3	controllerType=0 controllerNumber=1 scan=24088	60.3049	Trypsin	B3	KTEASAAATTEQQDSFDAQVQR	T{+1030}	1030	1030.37	1030.37	1030.37
33163:2	1	K.SAGDQAASDIAT{+1030.369}ATDNASAK.I	NA	T{+1030}	1448.61	2	2896.22	2895.22	1	-1.2	48	Specific	592.57	294.07	0	8.29	755	>WP_001037895.1 MULTISPECIES: hypothetical protein [Acinetobacter]	2356	NS_438_AB_ATC17978_HILIC_3.33844.33844.2	controllerType=0 controllerNumber=1 scan=33844	81.8296	Trypsin	B3	SAGDQAASDIATATDNASAK	T{+1030}	1030	1030.37	1030.37	1030.37
47953:4	1	K.SAGDQAASDIATAT{+1030.369}DNASAKIDAAADHAADATAK.A	NA	T{+1030}	1055.22	4	4217.85	4216.85	1	-0.8	48	Specific	608.61	258.54	0	10.97	725	>WP_001037895.1 MULTISPECIES: hypothetical protein [Acinetobacter]	2356	NS_438_AB_ATC17978_HILIC_2.46774.46774.4	controllerType=0 controllerNumber=1 scan=46774	108.735	Trypsin	B2	SAGDQAASDIATATDNASAKIDAAADHAADATAK	T{+1030}	1030	1030.37	1030.37	1030.37
52310:2	11	K.AASGVEAAAAPAT{+1030.369}LTLSTDDK.G	NA	T{+1030}	1496.18	2	2991.36	2990.36	1	-1.1	203	Specific	648.3	156.17	0	9.56	215	>WP_000026485.1 MULTISPECIES: OmpA family protein [Acinetobacter calcoaceticus/baumannii complex]	96	NS_438_AB_ATC17978_HILIC_2.50541.50541.2	controllerType=0 controllerNumber=1 scan=50541	115.949	Trypsin	B2	AASGVEAAAAPATLTLSTDDK	T{+1030}	1030	1030.37	1030.37	1030.37
33166:2	1	K.SAGDQAASDIAT{+1030.369}ATDNASAK.I	NA	T{+1030}	1448.61	2	2896.22	2895.22	1	-1.2	48	Specific	674.34	277	0	10.29	755	>WP_001037895.1 MULTISPECIES: hypothetical protein [Acinetobacter]	2356	NS_438_AB_ATC17978_HILIC_3.33847.33847.2	controllerType=0 controllerNumber=1 scan=33847	81.8455	Trypsin	B3	SAGDQAASDIATATDNASAK	T{+1030}	1030	1030.37	1030.37	1030.37
86702:4	15	K.AASGVEAAAAPATLTLSTDDKGAVSQC[+57.021]QAGIGDQGFLATLQT{+1030.369}QVK.Q	NA	C[+57], T{+1030}	1362.9	4	5448.58	5448.58	0	0	203	Specific	708.69	708.69	0	11.71	227	>WP_000026485.1 MULTISPECIES: OmpA family protein [Acinetobacter calcoaceticus/baumannii complex]	96	NS_438_AB_ATC17978_HILIC_3.78969.78969.4	controllerType=0 controllerNumber=1 scan=78969	170.831	Trypsin	B3	AASGVEAAAAPATLTLSTDDKGAVSQCQAGIGDQGFLATLQTQVK	,T{+1030}	,+1030	1030.37	1030.37	1030.37
59727:4	1	K.SAGDQAAS{+1030.370}DIATATDNASAKIDAAADHAADATAK.A	NA	S{+1030}	1055.22	4	4217.85	4216.85	1	-0.8	48	Specific	335.87	180.1	68.2	5.11	742	>WP_001037895.1 MULTISPECIES: hypothetical protein [Acinetobacter]	2356	NS_438_AB_ATC17978_HILIC_1.58129.58129.4	controllerType=0 controllerNumber=1 scan=58129	130.716	Trypsin	B1	SAGDQAASDIATATDNASAKIDAAADHAADATAK	S{+1030}	1030	1030.37	1030.37	1030.37
68937:3	82	A.ASTTEQPLNPNKVS{+1030.370}APVEDPIDPLAVDAASTVK.A	NA	S{+1030}	1469.04	3	4405.1	4405.1	0	0	22	NRagged	462.44	131.03	0	6.3	84	>WP_000498089.1 MULTISPECIES: murein L,D-transpeptidase [Acinetobacter]	1210	NS_438_AB_ATC17978_HILIC_3.64577.64577.3	controllerType=0 controllerNumber=1 scan=64577	143.428	Trypsin	B3	ASTTEQPLNPNKVSAPVEDPIDPLAVDAASTVK	S{+1030}	1030	1030.37	1030.37	1030.37
60903:4	203	K.EEAAQAGQDAAS{+1030.370}TAVADKVTPEQQAAIDALDKPVLDEK.N	NA	S{+1030}	1231.83	4	4924.29	4924.29	0	0	24	Specific	605.23	255.17	0	10.27	68	>WP_001049817.1 MULTISPECIES: hypothetical protein [Acinetobacter]	2404	NS_438_AB_ATC17978_HILIC_1.59066.59066.4	controllerType=0 controllerNumber=1 scan=59066	132.574	Trypsin	B1	EEAAQAGQDAASTAVADKVTPEQQAAIDALDKPVLDEK	S{+1030}	1030	1030.37	1030.37	1030.37
58400:4	1	K.SAGDQAAS{+1030.370}DIATATDNASAKIDAAADHAADATAK.A	NA	S{+1030}	1054.97	4	4216.85	4216.85	0	0	48	Specific	659.89	227.73	78.23	9.77	725	>WP_001037895.1 MULTISPECIES: hypothetical protein [Acinetobacter]	2356	NS_438_AB_ATC17978_HILIC_2.55793.55793.4	controllerType=0 controllerNumber=1 scan=55793	127.011	Trypsin	B2	SAGDQAASDIATATDNASAKIDAAADHAADATAK	S{+1030}	1030	1030.37	1030.37	1030.37
60907:4	203	K.EEAAQAGQDAAS{+1030.370}TAVADKVTPEQQAAIDALDKPVLDEK.N	NA	S{+1030}	1231.83	4	4924.29	4924.29	0	0	24	Specific	797.14	238.92	0	13.27	68	>WP_001049817.1 MULTISPECIES: hypothetical protein [Acinetobacter]	2404	NS_438_AB_ATC17978_HILIC_1.59070.59070.4	controllerType=0 controllerNumber=1 scan=59070	132.588	Trypsin	B1	EEAAQAGQDAASTAVADKVTPEQQAAIDALDKPVLDEK	S{+1030}	1030	1030.37	1030.37	1030.37
23928:3	82	K.KTEASAAAT{+1030.370}TEQQDSFDAQVQR.Y	NA	T{+1030}	1138.83	3	3414.49	3412.49	2	-2	114	Specific	364.02	123.28	0	6.42	102	>WP_000958096.1 DUF3298 domain-containing protein [Acinetobacter baumannii]	2128	NS_438_AB_ATC17978_HILIC_2.24894.24894.3	controllerType=0 controllerNumber=1 scan=24894	62.5067	Trypsin	B2	KTEASAAATTEQQDSFDAQVQR	T{+1030}	1030	1030.37	1030.37	1030.37
24449:3	82	K.KTEASAAAT{+1030.370}TEQQDSFDAQVQR.Y	NA	T{+1030}	1138.83	3	3414.49	3412.49	2	-2	114	Specific	474.26	144.72	0	6.62	102	>WP_000958096.1 DUF3298 domain-containing protein [Acinetobacter baumannii]	2128	NS_438_AB_ATC17978_HILIC_2.25400.25400.3	controllerType=0 controllerNumber=1 scan=25400	63.589	Trypsin	B2	KTEASAAATTEQQDSFDAQVQR	T{+1030}	1030	1030.37	1030.37	1030.37
38889:3	218	K.VVVSTQEQANTANAAS{+1030.371}DAVGSASEAAPATR.-	NA	S{+1030}	1302.59	3	3905.76	3903.76	2	-1.7	37	Specific	361.87	0.52	0	6.3	87	>WP_000761577.1 MULTISPECIES: hypothetical protein [Gammaproteobacteria]	1676	NS_438_AB_ATC17978_HILIC_1.39450.39450.3	controllerType=0 controllerNumber=1 scan=39450	93.6159	Trypsin	B1	VVVSTQEQANTANAASDAVGSASEAAPATR	S{+1030}	1030	1030.37	1030.37	1030.37
26024:2	104	K.AEDQNADSGIAAS{+1030.371}TPVATAK.T	NA	S{+1030}	1474.65	2	2948.29	2947.29	1	-1.1	82	Specific	544.88	274.61	0	8.14	67	>WP_000498089.1 MULTISPECIES: murein L,D-transpeptidase [Acinetobacter]	1210	NS_438_AB_ATC17978_HILIC_1.27712.27712.2	controllerType=0 controllerNumber=1 scan=27712	69.604	Trypsin	B1	AEDQNADSGIAASTPVATAK	S{+1030}	1030	1030.37	1030.37	1030.37
26030:2	104	K.AEDQNADSGIAAS{+1030.371}TPVATAK.T	NA	S{+1030}	1474.65	2	2948.29	2947.29	1	-1.1	82	Specific	713.06	316.42	0	12.2	67	>WP_000498089.1 MULTISPECIES: murein L,D-transpeptidase [Acinetobacter]	1210	NS_438_AB_ATC17978_HILIC_1.27715.27715.2	controllerType=0 controllerNumber=1 scan=27715	69.6299	Trypsin	B1	AEDQNADSGIAASTPVATAK	S{+1030}	1030	1030.37	1030.37	1030.37
42617:4	1	K.SAGDQAAS{+1030.371}DIATATDNASAKIDAAADHAADATAK.A	NA	S{+1030}	1054.97	4	4216.85	4216.85	0	0	48	Specific	754.38	189.63	143.3	13.24	725	>WP_001037895.1 MULTISPECIES: hypothetical protein [Acinetobacter]	2356	NS_438_AB_ATC17978_HILIC_2.42139.42139.4	controllerType=0 controllerNumber=1 scan=42139	99.363	Trypsin	B2	SAGDQAASDIATATDNASAKIDAAADHAADATAK	S{+1030}	1030	1030.37	1030.37	1030.37
19768:4	82	K.AAQADKKTEAS{+1030.371}AAATTEQQDSFDAQVQR.Y	NA	S{+1030}	1000.45	4	3998.78	3996.78	2	-1.7	108	Specific	812.09	256.72	26.72	15.26	102	>WP_000958096.1 DUF3298 domain-containing protein [Acinetobacter baumannii]	2128	NS_438_AB_ATC17978_HILIC_2.20823.20823.4	controllerType=0 controllerNumber=1 scan=20823	53.2935	Trypsin	B2	AAQADKKTEASAAATTEQQDSFDAQVQR	S{+1030}	1030	1030.37	1030.37	1030.37
86618:4	15	K.AAS{+1030.372}GVEAAAAPATLTLSTDDKGAVSQC[+57.021]QAGIGDQGFLATLQTQVK.Q	NA	C[+57], S{+1030}	1363.15	4	5449.59	5448.59	1	-0.6	203	Specific	866.94	80.9	26.81	14.06	227	>WP_000026485.1 MULTISPECIES: OmpA family protein [Acinetobacter calcoaceticus/baumannii complex]	96	NS_438_AB_ATC17978_HILIC_3.78899.78899.4	controllerType=0 controllerNumber=1 scan=78899	170.689	Trypsin	B3	AASGVEAAAAPATLTLSTDDKGAVSQCQAGIGDQGFLATLQTQVK	,S{+1030}	,+1030	1030.37	1030.37	1030.37
50887:3	27	K.TETTSDAST{+1030.372}PVQTAQSNNNEAVDTAHTAENSLDWDGK.Y	NA	T{+1030}	1646.04	3	4936.09	4936.09	0	0	25	Specific	529.74	529.74	0	7.62	107	>WP_000749178.1 MULTISPECIES: copper resistance protein NlpE [Acinetobacter]	1649	NS_438_AB_ATC17978_HILIC_2.49360.49360.3	controllerType=0 controllerNumber=1 scan=49360	113.657	Trypsin	B2	TETTSDASTPVQTAQSNNNEAVDTAHTAENSLDWDGK	T{+1030}	1030	1030.37	1030.37	1030.37
56781:4	1	K.SAGDQAAS{+1030.373}DIATATDNASAKIDAAADHAADATAK.A	NA	S{+1030}	1055.22	4	4217.85	4216.85	1	-0.8	48	Specific	345.1	183.23	55.66	5.65	755	>WP_001037895.1 MULTISPECIES: hypothetical protein [Acinetobacter]	2356	NS_438_AB_ATC17978_HILIC_3.54597.54597.4	controllerType=0 controllerNumber=1 scan=54597	123.575	Trypsin	B3	SAGDQAASDIATATDNASAKIDAAADHAADATAK	S{+1030}	1030	1030.37	1030.37	1030.37
55605:4	1	K.SAGDQAAS{+1030.373}DIATATDNASAKIDAAADHAADATAK.A	NA	S{+1030}	1055.22	4	4217.85	4216.85	1	-0.8	48	Specific	376.31	225.4	189.99	6.38	725	>WP_001037895.1 MULTISPECIES: hypothetical protein [Acinetobacter]	2356	NS_438_AB_ATC17978_HILIC_2.53426.53426.4	controllerType=0 controllerNumber=1 scan=53426	121.89	Trypsin	B2	SAGDQAASDIATATDNASAKIDAAADHAADATAK	S{+1030}	1030	1030.37	1030.37	1030.37
55602:4	1	K.SAGDQAASDIATAT{+1030.373}DNASAKIDAAADHAADATAK.A	NA	T{+1030}	1055.22	4	4217.85	4216.85	1	-0.8	48	Specific	315.32	192.06	0	8.1	725	>WP_001037895.1 MULTISPECIES: hypothetical protein [Acinetobacter]	2356	NS_438_AB_ATC17978_HILIC_2.53424.53424.4	controllerType=0 controllerNumber=1 scan=53424	121.885	Trypsin	B2	SAGDQAASDIATATDNASAKIDAAADHAADATAK	T{+1030}	1030	1030.37	1030.37	1030.37
59987:4	1	K.SAGDQAASDIATAT{+1030.373}DNASAKIDAAADHAADATAK.A	NA	T{+1030}	1055.22	4	4217.85	4216.85	1	-0.8	48	Specific	504.92	257.66	0	8.64	725	>WP_001037895.1 MULTISPECIES: hypothetical protein [Acinetobacter]	2356	NS_438_AB_ATC17978_HILIC_2.57091.57091.4	controllerType=0 controllerNumber=1 scan=57091	129.609	Trypsin	B2	SAGDQAASDIATATDNASAKIDAAADHAADATAK	T{+1030}	1030	1030.37	1030.37	1030.37
56783:4	1	K.SAGDQAASDIATAT{+1030.373}DNASAKIDAAADHAADATAK.A	NA	T{+1030}	1055.22	4	4217.85	4216.85	1	-0.8	48	Specific	590.47	153.22	0	8.79	755	>WP_001037895.1 MULTISPECIES: hypothetical protein [Acinetobacter]	2356	NS_438_AB_ATC17978_HILIC_3.54599.54599.4	controllerType=0 controllerNumber=1 scan=54599	123.584	Trypsin	B3	SAGDQAASDIATATDNASAKIDAAADHAADATAK	T{+1030}	1030	1030.37	1030.37	1030.37
55607:4	1	K.SAGDQAASDIATAT{+1030.373}DNASAKIDAAADHAADATAK.A	NA	T{+1030}	1055.22	4	4217.85	4216.85	1	-0.8	48	Specific	634.67	192.24	0	10.86	725	>WP_001037895.1 MULTISPECIES: hypothetical protein [Acinetobacter]	2356	NS_438_AB_ATC17978_HILIC_2.53428.53428.4	controllerType=0 controllerNumber=1 scan=53428	121.9	Trypsin	B2	SAGDQAASDIATATDNASAKIDAAADHAADATAK	T{+1030}	1030	1030.37	1030.37	1030.37
59991:4	1	K.SAGDQAASDIATAT{+1030.373}DNASAKIDAAADHAADATAK.A	NA	T{+1030}	1055.22	4	4217.85	4216.85	1	-0.8	48	Specific	683.83	243.96	0	11.91	725	>WP_001037895.1 MULTISPECIES: hypothetical protein [Acinetobacter]	2356	NS_438_AB_ATC17978_HILIC_2.57095.57095.4	controllerType=0 controllerNumber=1 scan=57095	129.623	Trypsin	B2	SAGDQAASDIATATDNASAKIDAAADHAADATAK	T{+1030}	1030	1030.37	1030.37	1030.37
54670:4	1	K.SAGDQAAS{+1030.374}DIATATDNASAKIDAAADHAADATAK.A	NA	S{+1030}	1055.72	4	4219.85	4216.85	3	-2.4	48	Specific	492.56	212.31	122.83	6.68	725	>WP_001037895.1 MULTISPECIES: hypothetical protein [Acinetobacter]	2356	NS_438_AB_ATC17978_HILIC_2.52653.52653.4	controllerType=0 controllerNumber=1 scan=52653	120.359	Trypsin	B2	SAGDQAASDIATATDNASAKIDAAADHAADATAK	S{+1030}	1030	1030.37	1030.37	1030.37
52587:4	1	K.SAGDQAAS{+1030.374}DIATATDNASAKIDAAADHAADATAK.A	NA	S{+1030}	1055.72	4	4219.85	4216.85	3	-2.4	48	Specific	731.06	204.66	113.34	12.52	725	>WP_001037895.1 MULTISPECIES: hypothetical protein [Acinetobacter]	2356	NS_438_AB_ATC17978_HILIC_2.50801.50801.4	controllerType=0 controllerNumber=1 scan=50801	116.452	Trypsin	B2	SAGDQAASDIATATDNASAKIDAAADHAADATAK	S{+1030}	1030	1030.37	1030.37	1030.37
24109:3	74	K.KTEASAAAT{+1030.374}TEQQDSFDAQVQR.Y	NA	T{+1030}	1138.84	3	3414.49	3412.49	2	-2	114	Specific	618.31	253.34	0	9.05	116	>WP_000958096.1 DUF3298 domain-containing protein [Acinetobacter baumannii]	2128	NS_438_AB_ATC17978_HILIC_3.25225.25225.3	controllerType=0 controllerNumber=1 scan=25225	62.9287	Trypsin	B3	KTEASAAATTEQQDSFDAQVQR	T{+1030}	1030	1030.37	1030.37	1030.37
52658:4	1	K.SAGDQAAS{+1030.377}DIATATDNASAKIDAAADHAADATAK.A	NA	S{+1030}	1055.47	4	4218.86	4216.86	2	-1.6	48	Specific	493.02	164.64	81.58	6.48	755	>WP_001037895.1 MULTISPECIES: hypothetical protein [Acinetobacter]	2356	NS_438_AB_ATC17978_HILIC_3.51046.51046.4	controllerType=0 controllerNumber=1 scan=51046	116.261	Trypsin	B3	SAGDQAASDIATATDNASAKIDAAADHAADATAK	S{+1030}	1030	1030.38	1030.38	1030.38
50565:2	16	K.AASGVEAAAAPAT{+1030.379}LTLSTDDK.G	NA	T{+1030}	1496.19	2	2991.37	2990.37	1	-1.1	203	Specific	627.99	98.9	0	9.03	207	>WP_000026485.1 MULTISPECIES: OmpA family protein [Acinetobacter calcoaceticus/baumannii complex]	96	NS_438_AB_ATC17978_HILIC_1.50108.50108.2	controllerType=0 controllerNumber=1 scan=50108	114.615	Trypsin	B1	AASGVEAAAAPATLTLSTDDK	T{+1030}	1030	1030.38	1030.38	1030.38
32726:5	27	C.NKHENKTETTSDAS{+1030.381}TPVQTAQSNNNEAVDTAHTAENSLDWDGK.Y	NA	S{+1030}	1138.7	5	5689.48	5686.48	3	-1.8	19	NRagged	986.14	360.69	11.92	17.44	107	>WP_000749178.1 MULTISPECIES: copper resistance protein NlpE [Acinetobacter]	1649	NS_438_AB_ATC17978_HILIC_2.33520.33520.5	controllerType=0 controllerNumber=1 scan=33520	81.8598	Trypsin	B2	NKHENKTETTSDASTPVQTAQSNNNEAVDTAHTAENSLDWDGK	S{+1030}	1030	1030.38	1030.38	1030.38
44113:5	972	K.NPIRPANHQVNGGLMTAGIKPGELPSGNESASSTPATSAPTSAAAS{+1030.383}TPQATPTRPATNEVDE.-	NA	S{+1030}	1431.88	5	7155.36	7152.36	3	-1.4	611	CRagged	487.72	487.72	6.71	7.94	7	>WP_000809155.1 MULTISPECIES: penicillin-binding protein 2 [Acinetobacter]	1785	NS_438_AB_ATC17978_HILIC_1.44416.44416.5	controllerType=0 controllerNumber=1 scan=44416	103.777	Trypsin	B1	NPIRPANHQVNGGLMTAGIKPGELPSGNESASSTPATSAPTSAAASTPQATPTRPATNEVDE	S{+1030}	1030	1030.38	1030.38	1030.38
13896:3	15	C.PHNS{+1030.387}STVVPEGSR.A	NA	S{+1030}	800.024	3	2398.06	2397.06	1	-1.4	459	NRagged	306.43	15.35	9.81	4.84	145	>WP_005135411.1 indolepyruvate ferredoxin oxidoreductase family protein [Acinetobacter baumannii]	3329	NS_438_AB_ATC17978_HILIC_2.14920.14920.3	controllerType=0 controllerNumber=1 scan=14920	39.0984	Trypsin	B2	PHNSSTVVPEGSR	S{+1030}	1030	1030.39	1030.39	1030.39
75047:3	390	V.FSDDPVAT{+1030.403}AQHWVNEGAR.R	NA	T{+1030}	1010.78	3	3030.33	3030.33	0	0	28	NRagged	425.06	19.5	6.56	4.65	15	>WP_000905538.1 MULTISPECIES: 1-(5-phosphoribosyl)-5-[(5-phosphoribosylamino)methylideneamino]imidazole-4-carboxamide isomerase [Acinetobacter]	2005	NS_438_AB_ATC17978_HILIC_2.69145.69145.3	controllerType=0 controllerNumber=1 scan=69145	153.362	Trypsin	B2	FSDDPVATAQHWVNEGAR	T{+1030}	1030	1030.4	1030.4	1030.4
75118:3	262	V.FS{+1030.405}DDPVATAQHWVNEGAR.R	NA	S{+1030}	1010.78	3	3030.33	3030.33	0	0	28	NRagged	459.47	69.68	13.69	4.62	24	>WP_000905538.1 MULTISPECIES: 1-(5-phosphoribosyl)-5-[(5-phosphoribosylamino)methylideneamino]imidazole-4-carboxamide isomerase [Acinetobacter]	2005	NS_438_AB_ATC17978_HILIC_3.69625.69625.3	controllerType=0 controllerNumber=1 scan=69625	153.112	Trypsin	B3	FSDDPVATAQHWVNEGAR	S{+1030}	1030	1030.4	1030.4	1030.4
74765:3	288	V.FS{+1030.407}DDPVATAQHWVNEGAR.R	NA	S{+1030}	1010.78	3	3030.33	3030.33	0	0	28	NRagged	487.78	64.91	8.23	5.89	16	>WP_000905538.1 MULTISPECIES: 1-(5-phosphoribosyl)-5-[(5-phosphoribosylamino)methylideneamino]imidazole-4-carboxamide isomerase [Acinetobacter]	2005	NS_438_AB_ATC17978_HILIC_1.70227.70227.3	controllerType=0 controllerNumber=1 scan=70227	153.313	Trypsin	B1	FSDDPVATAQHWVNEGAR	S{+1030}	1030	1030.41	1030.41	1030.41
49587:7	319	R.KINEDGTEEDIPLS{+1031.229}HVHVGDLLR.V	NA	S{+1031}	517.941	7	3619.55	3617.55	2	-1.9	280	Specific	673.59	207.85	0	10.13	17	>WP_000349570.1 heavy metal translocating P-type ATPase [Acinetobacter baumannii]	933	NS_438_AB_ATC17978_HILIC_2.48289.48289.5	controllerType=0 controllerNumber=1 scan=48289	111.697	Trypsin	B2	KINEDGTEEDIPLSHVHVGDLLR	S{+1031}	1031	1031.23	1031.23	1031.23
30202:3	1	K.SAGDQAASDIAT{+1031.307}ATDNASAK.I	NA	T{+1031}	966.391	3	2897.16	2896.16	1	-1.2	48	Specific	312.59	87.07	0	6.06	725	>WP_001037895.1 MULTISPECIES: hypothetical protein [Acinetobacter]	2356	NS_438_AB_ATC17978_HILIC_2.31388.31388.3	controllerType=0 controllerNumber=1 scan=31388	77.6663	Trypsin	B2	SAGDQAASDIATATDNASAK	T{+1031}	1031	1031.31	1031.31	1031.31
30625:3	1	K.SAGDQAASDIAT{+1031.318}ATDNASAK.I	NA	T{+1031}	966.395	3	2897.17	2896.17	1	-1.2	48	Specific	340.56	112.62	0	4.94	755	>WP_001037895.1 MULTISPECIES: hypothetical protein [Acinetobacter]	2356	NS_438_AB_ATC17978_HILIC_3.31670.31670.3	controllerType=0 controllerNumber=1 scan=31670	77.5403	Trypsin	B3	SAGDQAASDIATATDNASAK	T{+1031}	1031	1031.32	1031.32	1031.32
51583:4	1	K.SAGDQAAS{+1031.336}DIATATDNASAKIDAAADHAADATAK.A	NA	S{+1031}	1055.46	4	4218.81	4217.81	1	-0.8	48	Specific	348.51	178.97	23.69	6.22	725	>WP_001037895.1 MULTISPECIES: hypothetical protein [Acinetobacter]	2356	NS_438_AB_ATC17978_HILIC_2.49908.49908.4	controllerType=0 controllerNumber=1 scan=49908	114.714	Trypsin	B2	SAGDQAASDIATATDNASAKIDAAADHAADATAK	S{+1031}	1031	1031.34	1031.34	1031.34
51587:4	1	K.SAGDQAASDIATAT{+1031.336}DNASAKIDAAADHAADATAK.A	NA	T{+1031}	1055.46	4	4218.81	4217.81	1	-0.8	48	Specific	522.61	159.23	0	8.56	725	>WP_001037895.1 MULTISPECIES: hypothetical protein [Acinetobacter]	2356	NS_438_AB_ATC17978_HILIC_2.49910.49910.4	controllerType=0 controllerNumber=1 scan=49910	114.725	Trypsin	B2	SAGDQAASDIATATDNASAKIDAAADHAADATAK	T{+1031}	1031	1031.34	1031.34	1031.34
32455:2	1	K.SAGDQAASDIAT{+1031.342}ATDNASAK.I	NA	T{+1031}	1449.1	2	2897.19	2896.19	1	-1.2	48	Specific	528.96	284.64	0	7.06	755	>WP_001037895.1 MULTISPECIES: hypothetical protein [Acinetobacter]	2356	NS_438_AB_ATC17978_HILIC_3.33216.33216.2	controllerType=0 controllerNumber=1 scan=33216	80.584	Trypsin	B3	SAGDQAASDIATATDNASAK	T{+1031}	1031	1031.34	1031.34	1031.34
51134:4	1	K.SAGDQAAS{+1031.345}DIATATDNASAKIDAAADHAADATAK.A	NA	S{+1031}	1055.21	4	4217.82	4217.82	0	0	48	Specific	777.25	187.23	34.41	12.72	755	>WP_001037895.1 MULTISPECIES: hypothetical protein [Acinetobacter]	2356	NS_438_AB_ATC17978_HILIC_3.49742.49742.4	controllerType=0 controllerNumber=1 scan=49742	113.716	Trypsin	B3	SAGDQAASDIATATDNASAKIDAAADHAADATAK	S{+1031}	1031	1031.35	1031.35	1031.35
50119:4	1	K.SAGDQAAS{+1031.346}DIATATDNASAKIDAAADHAADATAK.A	NA	S{+1031}	1055.21	4	4217.82	4217.82	0	0	48	Specific	629.86	146.86	35.93	8.73	742	>WP_001037895.1 MULTISPECIES: hypothetical protein [Acinetobacter]	2356	NS_438_AB_ATC17978_HILIC_1.49700.49700.4	controllerType=0 controllerNumber=1 scan=49700	113.771	Trypsin	B1	SAGDQAASDIATATDNASAKIDAAADHAADATAK	S{+1031}	1031	1031.35	1031.35	1031.35
50215:4	1	K.SAGDQAAS{+1031.350}DIATATDNASAKIDAAADHAADATAK.A	NA	S{+1031}	1055.21	4	4217.83	4217.83	0	0	48	Specific	517.43	125.11	12.59	5.64	742	>WP_001037895.1 MULTISPECIES: hypothetical protein [Acinetobacter]	2356	NS_438_AB_ATC17978_HILIC_1.49780.49780.4	controllerType=0 controllerNumber=1 scan=49780	113.902	Trypsin	B1	SAGDQAASDIATATDNASAKIDAAADHAADATAK	S{+1031}	1031	1031.35	1031.35	1031.35
24487:3	1	I.KSAGDQAASDIAT{+1031.350}ATDNASAK.I	NA	T{+1031}	1008.77	3	3024.3	3024.3	0	0	47	NRagged	593.72	297.75	0	8.13	742	>WP_001037895.1 MULTISPECIES: hypothetical protein [Acinetobacter]	2356	NS_438_AB_ATC17978_HILIC_1.26195.26195.3	controllerType=0 controllerNumber=1 scan=26195	66.3279	Trypsin	B1	KSAGDQAASDIATATDNASAK	T{+1031}	1031	1031.35	1031.35	1031.35
39123:3	218	K.VVVSTQEQANT{+1031.352}ANAASDAVGSASEAAPATR.-	NA	T{+1031}	1302.25	3	3904.74	3904.74	0	0	37	Specific	431.44	49.31	0	6.33	87	>WP_000761577.1 MULTISPECIES: hypothetical protein [Gammaproteobacteria]	1676	NS_438_AB_ATC17978_HILIC_1.39721.39721.3	controllerType=0 controllerNumber=1 scan=39721	94.2782	Trypsin	B1	VVVSTQEQANTANAASDAVGSASEAAPATR	T{+1031}	1031	1031.35	1031.35	1031.35
57989:4	1	K.SAGDQAASDIATAT{+1031.356}DNASAKIDAAADHAADATAK.A	NA	T{+1031}	1055.46	4	4218.83	4217.83	1	-0.8	48	Specific	592.84	237.57	0	9.88	742	>WP_001037895.1 MULTISPECIES: hypothetical protein [Acinetobacter]	2356	NS_438_AB_ATC17978_HILIC_1.56747.56747.4	controllerType=0 controllerNumber=1 scan=56747	128.075	Trypsin	B1	SAGDQAASDIATATDNASAKIDAAADHAADATAK	T{+1031}	1031	1031.36	1031.36	1031.36
57997:4	1	K.SAGDQAASDIATAT{+1031.356}DNASAKIDAAADHAADATAK.A	NA	T{+1031}	1055.46	4	4218.83	4217.83	1	-0.8	48	Specific	710.01	124.81	0	11.83	742	>WP_001037895.1 MULTISPECIES: hypothetical protein [Acinetobacter]	2356	NS_438_AB_ATC17978_HILIC_1.56751.56751.4	controllerType=0 controllerNumber=1 scan=56751	128.083	Trypsin	B1	SAGDQAASDIATATDNASAKIDAAADHAADATAK	T{+1031}	1031	1031.36	1031.36	1031.36
28867:2	201	K.NTDVVEGSAS{+1031.357}SETAASETH.-	NA	S{+1031}	1462.09	2	2923.17	2923.17	0	0	62	CRagged	388.96	126.64	0	5.47	63	>WP_001049817.1 MULTISPECIES: hypothetical protein [Acinetobacter]	2404	NS_438_AB_ATC17978_HILIC_2.30098.30098.2	controllerType=0 controllerNumber=1 scan=30098	74.7887	Trypsin	B2	NTDVVEGSASSETAASETH	S{+1031}	1031	1031.36	1031.36	1031.36
50320:3	1	K.SAGDQAASDIATAT{+1031.357}DNASAKIDAAADHAADATAK.A	NA	T{+1031}	1406.95	3	4218.84	4217.84	1	-0.8	48	Specific	468.21	298.75	0	8.04	742	>WP_001037895.1 MULTISPECIES: hypothetical protein [Acinetobacter]	2356	NS_438_AB_ATC17978_HILIC_1.49890.49890.3	controllerType=0 controllerNumber=1 scan=49890	114.144	Trypsin	B1	SAGDQAASDIATATDNASAKIDAAADHAADATAK	T{+1031}	1031	1031.36	1031.36	1031.36
50324:3	1	K.SAGDQAASDIATAT{+1031.357}DNASAKIDAAADHAADATAK.A	NA	T{+1031}	1406.95	3	4218.84	4217.84	1	-0.8	48	Specific	642.93	279.79	0	10.75	742	>WP_001037895.1 MULTISPECIES: hypothetical protein [Acinetobacter]	2356	NS_438_AB_ATC17978_HILIC_1.49894.49894.3	controllerType=0 controllerNumber=1 scan=49894	114.157	Trypsin	B1	SAGDQAASDIATATDNASAKIDAAADHAADATAK	T{+1031}	1031	1031.36	1031.36	1031.36
23050:3	92	K.KTEASAAAT{+1031.359}TEQQDSFDAQVQR.Y	NA	T{+1031}	1138.5	3	3413.48	3413.48	0	0	114	Specific	610.22	243.87	0	9.57	95	>WP_000958096.1 DUF3298 domain-containing protein [Acinetobacter baumannii]	2128	NS_438_AB_ATC17978_HILIC_1.24596.24596.3	controllerType=0 controllerNumber=1 scan=24596	62.4487	Trypsin	B1	KTEASAAATTEQQDSFDAQVQR	T{+1031}	1031	1031.36	1031.36	1031.36
53878:3	1	K.SAGDQAASDIATAT{+1031.360}DNASAKIDAAADHAADATAK.A	NA	T{+1031}	1406.95	3	4218.84	4217.84	1	-0.8	48	Specific	452.97	207	0	7.67	755	>WP_001037895.1 MULTISPECIES: hypothetical protein [Acinetobacter]	2356	NS_438_AB_ATC17978_HILIC_3.52171.52171.3	controllerType=0 controllerNumber=1 scan=52171	118.611	Trypsin	B3	SAGDQAASDIATATDNASAKIDAAADHAADATAK	T{+1031}	1031	1031.36	1031.36	1031.36
50928:3	35	K.TETTSDAST{+1031.361}PVQTAQSNNNEAVDTAHTAENSLDWDGK.Y	NA	T{+1031}	1646.36	3	4937.08	4937.08	0	0	25	Specific	613.64	613.64	0	8.89	111	>WP_000749178.1 MULTISPECIES: copper resistance protein NlpE [Acinetobacter]	1649	NS_438_AB_ATC17978_HILIC_3.49569.49569.3	controllerType=0 controllerNumber=1 scan=49569	113.407	Trypsin	B3	TETTSDASTPVQTAQSNNNEAVDTAHTAENSLDWDGK	T{+1031}	1031	1031.36	1031.36	1031.36
61200:4	1	K.SAGDQAASDIATAT{+1031.363}DNASAKIDAAADHAADATAK.A	NA	T{+1031}	1055.47	4	4218.84	4217.84	1	-0.8	48	Specific	499.36	227.02	0	8.42	742	>WP_001037895.1 MULTISPECIES: hypothetical protein [Acinetobacter]	2356	NS_438_AB_ATC17978_HILIC_1.59290.59290.4	controllerType=0 controllerNumber=1 scan=59290	132.984	Trypsin	B1	SAGDQAASDIATATDNASAKIDAAADHAADATAK	T{+1031}	1031	1031.36	1031.36	1031.36
61207:4	1	K.SAGDQAASDIATAT{+1031.363}DNASAKIDAAADHAADATAK.A	NA	T{+1031}	1055.47	4	4218.84	4217.84	1	-0.8	48	Specific	588.22	206.75	0	9.82	742	>WP_001037895.1 MULTISPECIES: hypothetical protein [Acinetobacter]	2356	NS_438_AB_ATC17978_HILIC_1.59294.59294.4	controllerType=0 controllerNumber=1 scan=59294	132.993	Trypsin	B1	SAGDQAASDIATATDNASAKIDAAADHAADATAK	T{+1031}	1031	1031.36	1031.36	1031.36
10842:3	165	C.AKKEEAAQAGQDAAS{+1031.364}TAVADK.V	NA	S{+1031}	1031.13	3	3091.39	3091.39	0	0	21	NRagged	388.03	177.67	0	5.66	80	>WP_001049817.1 MULTISPECIES: hypothetical protein [Acinetobacter]	2404	NS_438_AB_ATC17978_HILIC_3.12199.12199.3	controllerType=0 controllerNumber=1 scan=12199	33.3518	Trypsin	B3	AKKEEAAQAGQDAASTAVADK	S{+1031}	1031	1031.36	1031.36	1031.36
54058:2	11	K.AASGVEAAAAPAT{+1031.364}LTLSTDDK.G	NA	T{+1031}	1496.68	2	2992.35	2991.35	1	-1.1	203	Specific	346.52	110.77	0	6.01	215	>WP_000026485.1 MULTISPECIES: OmpA family protein [Acinetobacter calcoaceticus/baumannii complex]	96	NS_438_AB_ATC17978_HILIC_2.52069.52069.2	controllerType=0 controllerNumber=1 scan=52069	119.051	Trypsin	B2	AASGVEAAAAPATLTLSTDDK	T{+1031}	1031	1031.36	1031.36	1031.36
54061:2	11	K.AASGVEAAAAPAT{+1031.364}LTLSTDDK.G	NA	T{+1031}	1496.68	2	2992.35	2991.35	1	-1.1	203	Specific	581.96	115.18	0	7.65	215	>WP_000026485.1 MULTISPECIES: OmpA family protein [Acinetobacter calcoaceticus/baumannii complex]	96	NS_438_AB_ATC17978_HILIC_2.52072.52072.2	controllerType=0 controllerNumber=1 scan=52072	119.066	Trypsin	B2	AASGVEAAAAPATLTLSTDDK	T{+1031}	1031	1031.36	1031.36	1031.36
21044:2	201	K.NTDVVEGSAS{+1031.365}SETAASETH.-	NA	S{+1031}	1462.09	2	2923.18	2923.18	0	0	62	CRagged	463.87	325.21	0	6.54	63	>WP_001049817.1 MULTISPECIES: hypothetical protein [Acinetobacter]	2404	NS_438_AB_ATC17978_HILIC_2.21888.21888.2	controllerType=0 controllerNumber=1 scan=21888	55.5058	Trypsin	B2	NTDVVEGSASSETAASETH	S{+1031}	1031	1031.37	1031.37	1031.37
22287:2	201	K.NTDVVEGSAS{+1031.365}SETAASETH.-	NA	S{+1031}	1462.09	2	2923.18	2923.18	0	0	62	CRagged	553.44	191.86	0	6.55	63	>WP_001049817.1 MULTISPECIES: hypothetical protein [Acinetobacter]	2404	NS_438_AB_ATC17978_HILIC_2.23299.23299.2	controllerType=0 controllerNumber=1 scan=23299	58.9955	Trypsin	B2	NTDVVEGSASSETAASETH	S{+1031}	1031	1031.37	1031.37	1031.37
50809:3	27	K.TETTSDAST{+1031.365}PVQTAQSNNNEAVDTAHTAENSLDWDGK.Y	NA	T{+1031}	1646.37	3	4937.08	4937.08	0	0	25	Specific	507.45	507.45	0	7.52	107	>WP_000749178.1 MULTISPECIES: copper resistance protein NlpE [Acinetobacter]	1649	NS_438_AB_ATC17978_HILIC_2.49295.49295.3	controllerType=0 controllerNumber=1 scan=49295	113.543	Trypsin	B2	TETTSDASTPVQTAQSNNNEAVDTAHTAENSLDWDGK	T{+1031}	1031	1031.37	1031.37	1031.37
20840:3	82	K.AAQADKKTEASAAATT{+1031.365}EQQDSFDAQVQR.Y	NA	T{+1031}	1333.6	3	3998.77	3997.77	1	-0.8	108	Specific	611.67	219.6	0	11.16	102	>WP_000958096.1 DUF3298 domain-containing protein [Acinetobacter baumannii]	2128	NS_438_AB_ATC17978_HILIC_2.21710.21710.3	controllerType=0 controllerNumber=1 scan=21710	55.1245	Trypsin	B2	AAQADKKTEASAAATTEQQDSFDAQVQR	T{+1031}	1031	1031.37	1031.37	1031.37
50025:3	29	K.TETTSDASTPVQT{+1031.366}AQSNNNEAVDTAHTAENSLDWDGK.Y	NA	T{+1031}	1646.37	3	4937.08	4937.08	0	0	25	Specific	513.31	513.31	0	8.46	136	>WP_000749178.1 MULTISPECIES: copper resistance protein NlpE [Acinetobacter]	1649	NS_438_AB_ATC17978_HILIC_1.49617.49617.3	controllerType=0 controllerNumber=1 scan=49617	113.613	Trypsin	B1	TETTSDASTPVQTAQSNNNEAVDTAHTAENSLDWDGK	T{+1031}	1031	1031.37	1031.37	1031.37
34916:2	1	K.SAGDQAASDIAT{+1031.366}ATDNASAK.I	NA	T{+1031}	1449.11	2	2897.22	2896.22	1	-1.2	48	Specific	669.91	258.86	0	10.73	725	>WP_001037895.1 MULTISPECIES: hypothetical protein [Acinetobacter]	2356	NS_438_AB_ATC17978_HILIC_2.35459.35459.2	controllerType=0 controllerNumber=1 scan=35459	85.8141	Trypsin	B2	SAGDQAASDIATATDNASAK	T{+1031}	1031	1031.37	1031.37	1031.37
21024:2	165	K.NTDVVEGSAS{+1031.367}SETAASETH.-	NA	S{+1031}	1462.09	2	2923.18	2923.18	0	0	62	CRagged	387.68	265.34	0	5.77	80	>WP_001049817.1 MULTISPECIES: hypothetical protein [Acinetobacter]	2404	NS_438_AB_ATC17978_HILIC_3.22010.22010.2	controllerType=0 controllerNumber=1 scan=22010	55.3323	Trypsin	B3	NTDVVEGSASSETAASETH	S{+1031}	1031	1031.37	1031.37	1031.37
21027:2	165	K.NTDVVEGSASS{+1031.367}ETAASETH.-	NA	S{+1031}	1462.09	2	2923.18	2923.18	0	0	62	CRagged	616.09	302.81	0	8.44	80	>WP_001049817.1 MULTISPECIES: hypothetical protein [Acinetobacter]	2404	NS_438_AB_ATC17978_HILIC_3.22013.22013.2	controllerType=0 controllerNumber=1 scan=22013	55.3438	Trypsin	B3	NTDVVEGSASSETAASETH	S{+1031}	1031	1031.37	1031.37	1031.37
24498:3	1	K.SAGDQAASDIAT{+1031.368}ATDNASAK.I	NA	T{+1031}	966.412	3	2897.22	2896.22	1	-1.2	48	Specific	302.4	134.17	0	4.13	755	>WP_001037895.1 MULTISPECIES: hypothetical protein [Acinetobacter]	2356	NS_438_AB_ATC17978_HILIC_3.25606.25606.3	controllerType=0 controllerNumber=1 scan=25606	63.8122	Trypsin	B3	SAGDQAASDIATATDNASAK	T{+1031}	1031	1031.37	1031.37	1031.37
58267:4	1	K.SAGDQAASDIATAT{+1031.368}DNASAKIDAAADHAADATAK.A	NA	T{+1031}	1055.47	4	4218.85	4217.85	1	-0.8	48	Specific	587.25	241.66	0	9.88	742	>WP_001037895.1 MULTISPECIES: hypothetical protein [Acinetobacter]	2356	NS_438_AB_ATC17978_HILIC_1.56956.56956.4	controllerType=0 controllerNumber=1 scan=56956	128.446	Trypsin	B1	SAGDQAASDIATATDNASAKIDAAADHAADATAK	T{+1031}	1031	1031.37	1031.37	1031.37
58274:4	1	K.SAGDQAASDIATAT{+1031.368}DNASAKIDAAADHAADATAK.A	NA	T{+1031}	1055.47	4	4218.85	4217.85	1	-0.8	48	Specific	758.19	225.02	0	13.82	742	>WP_001037895.1 MULTISPECIES: hypothetical protein [Acinetobacter]	2356	NS_438_AB_ATC17978_HILIC_1.56960.56960.4	controllerType=0 controllerNumber=1 scan=56960	128.471	Trypsin	B1	SAGDQAASDIATATDNASAKIDAAADHAADATAK	T{+1031}	1031	1031.37	1031.37	1031.37
23866:3	82	K.KTEASAAATT{+1031.370}EQQDSFDAQVQR.Y	NA	T{+1031}	1138.5	3	3413.49	3413.49	0	0	114	Specific	359.17	194.23	0	6.55	102	>WP_000958096.1 DUF3298 domain-containing protein [Acinetobacter baumannii]	2128	NS_438_AB_ATC17978_HILIC_2.24841.24841.3	controllerType=0 controllerNumber=1 scan=24841	62.4001	Trypsin	B2	KTEASAAATTEQQDSFDAQVQR	T{+1031}	1031	1031.37	1031.37	1031.37
85302:4	223	K.NQGTAMIVEAPSTAQPAAS{+1031.371}EPASVSTDDTTDSTAAIPQQPNYILQVR.S	NA	S{+1031}	1469.18	4	5873.71	5873.71	0	0	94	Specific	646.1	646.1	0	10.5	29	>WP_000467261.1 MULTISPECIES: SPOR domain-containing protein [Acinetobacter]	1153	NS_438_AB_ATC17978_HILIC_1.78725.78725.4	controllerType=0 controllerNumber=1 scan=78725	168.919	Trypsin	B1	NQGTAMIVEAPSTAQPAASEPASVSTDDTTDSTAAIPQQPNYILQVR	S{+1031}	1031	1031.37	1031.37	1031.37
19770:4	82	K.AAQADKKTEASAAATT{+1031.371}EQQDSFDAQVQR.Y	NA	T{+1031}	1000.45	4	3998.78	3997.78	1	-0.8	108	Specific	714.4	242.89	0	13.37	102	>WP_000958096.1 DUF3298 domain-containing protein [Acinetobacter baumannii]	2128	NS_438_AB_ATC17978_HILIC_2.20825.20825.4	controllerType=0 controllerNumber=1 scan=20825	53.304	Trypsin	B2	AAQADKKTEASAAATTEQQDSFDAQVQR	T{+1031}	1031	1031.37	1031.37	1031.37
16743:2	218	N.AASDAVGSAS{+1031.372}EAAPATR.-	NA	S{+1031}	1282.06	2	2563.11	2563.11	0	0	50	NRagged	386.03	127.2	0	4.89	87	>WP_000761577.1 MULTISPECIES: hypothetical protein [Gammaproteobacteria]	1676	NS_438_AB_ATC17978_HILIC_1.18222.18222.2	controllerType=0 controllerNumber=1 scan=18222	47.5333	Trypsin	B1	AASDAVGSASEAAPATR	S{+1031}	1031	1031.37	1031.37	1031.37
52516:2	15	K.AASGVEAAAAPAT{+1031.373}LTLSTDDK.G	NA	T{+1031}	1496.68	2	2992.36	2991.36	1	-1.1	203	Specific	350.98	60.5	0	5.23	227	>WP_000026485.1 MULTISPECIES: OmpA family protein [Acinetobacter calcoaceticus/baumannii complex]	96	NS_438_AB_ATC17978_HILIC_3.50898.50898.2	controllerType=0 controllerNumber=1 scan=50898	115.944	Trypsin	B3	AASGVEAAAAPATLTLSTDDK	T{+1031}	1031	1031.37	1031.37	1031.37
52519:2	15	K.AASGVEAAAAPAT{+1031.373}LTLSTDDK.G	NA	T{+1031}	1496.68	2	2992.36	2991.36	1	-1.1	203	Specific	566.65	61.44	0	5.99	227	>WP_000026485.1 MULTISPECIES: OmpA family protein [Acinetobacter calcoaceticus/baumannii complex]	96	NS_438_AB_ATC17978_HILIC_3.50901.50901.2	controllerType=0 controllerNumber=1 scan=50901	115.959	Trypsin	B3	AASGVEAAAAPATLTLSTDDK	T{+1031}	1031	1031.37	1031.37	1031.37
55079:3	1	K.SAGDQAASDIATAT{+1031.374}DNASAKIDAAADHAADATAK.A	NA	T{+1031}	1406.96	3	4218.85	4217.85	1	-0.8	48	Specific	771.31	240.14	0	13.7	742	>WP_001037895.1 MULTISPECIES: hypothetical protein [Acinetobacter]	2356	NS_438_AB_ATC17978_HILIC_1.54153.54153.3	controllerType=0 controllerNumber=1 scan=54153	122.857	Trypsin	B1	SAGDQAASDIATATDNASAKIDAAADHAADATAK	T{+1031}	1031	1031.37	1031.37	1031.37
52660:4	1	K.SAGDQAASDIATAT{+1031.377}DNASAKIDAAADHAADATAK.A	NA	T{+1031}	1055.47	4	4218.86	4217.86	1	-0.8	48	Specific	361.67	126.1	0	5.96	755	>WP_001037895.1 MULTISPECIES: hypothetical protein [Acinetobacter]	2356	NS_438_AB_ATC17978_HILIC_3.51048.51048.4	controllerType=0 controllerNumber=1 scan=51048	116.265	Trypsin	B3	SAGDQAASDIATATDNASAKIDAAADHAADATAK	T{+1031}	1031	1031.38	1031.38	1031.38
52653:4	1	K.SAGDQAASDIATAT{+1031.377}DNASAKIDAAADHAADATAK.A	NA	T{+1031}	1055.47	4	4218.86	4217.86	1	-0.8	48	Specific	441.97	171.46	0	7.55	755	>WP_001037895.1 MULTISPECIES: hypothetical protein [Acinetobacter]	2356	NS_438_AB_ATC17978_HILIC_3.51043.51043.4	controllerType=0 controllerNumber=1 scan=51043	116.256	Trypsin	B3	SAGDQAASDIATATDNASAKIDAAADHAADATAK	T{+1031}	1031	1031.38	1031.38	1031.38
85371:4	212	K.NQGTAMIVEAPSTAQPAASEPASVSTDDTTDST{+1031.378}AAIPQQPNYILQVR.S	NA	T{+1031}	1469.43	4	5874.72	5873.72	1	-0.6	94	Specific	540.88	540.88	0	7.54	24	>WP_000467261.1 MULTISPECIES: SPOR domain-containing protein [Acinetobacter]	1153	NS_438_AB_ATC17978_HILIC_3.77919.77919.4	controllerType=0 controllerNumber=1 scan=77919	168.733	Trypsin	B3	NQGTAMIVEAPSTAQPAASEPASVSTDDTTDSTAAIPQQPNYILQVR	T{+1031}	1031	1031.38	1031.38	1031.38
32722:5	27	C.NKHENKT{+1031.381}ETTSDASTPVQTAQSNNNEAVDTAHTAENSLDWDGK.Y	NA	T{+1031}	1138.7	5	5689.48	5687.48	2	-1.2	19	NRagged	791.69	791.69	0	14.24	107	>WP_000749178.1 MULTISPECIES: copper resistance protein NlpE [Acinetobacter]	1649	NS_438_AB_ATC17978_HILIC_2.33517.33517.5	controllerType=0 controllerNumber=1 scan=33517	81.85	Trypsin	B2	NKHENKTETTSDASTPVQTAQSNNNEAVDTAHTAENSLDWDGK	T{+1031}	1031	1031.38	1031.38	1031.38
56224:3	1	K.SAGDQAASDIATAT{+1031.385}DNASAKIDAAADHAADATAK.A	NA	T{+1031}	1406.96	3	4218.86	4217.86	1	-0.8	48	Specific	687.71	164.05	0	10.96	755	>WP_001037895.1 MULTISPECIES: hypothetical protein [Acinetobacter]	2356	NS_438_AB_ATC17978_HILIC_3.54151.54151.3	controllerType=0 controllerNumber=1 scan=54151	122.713	Trypsin	B3	SAGDQAASDIATATDNASAKIDAAADHAADATAK	T{+1031}	1031	1031.38	1031.38	1031.38
49242:4	492	L.PANIS{+1031.406}GEIKEENGQVIIR.I	NA	S{+1031}	750.621	4	2999.46	2998.46	1	-1.1	46	NRagged	576.75	133.87	0	7.47	8	>WP_001027391.1 ImmA/IrrE family metallo-endopeptidase [Acinetobacter baumannii]	2333	NS_438_AB_ATC17978_HILIC_2.47916.47916.3	controllerType=0 controllerNumber=1 scan=47916	110.888	Trypsin	B2	PANISGEIKEENGQVIIR	S{+1031}	1031	1031.41	1031.41	1031.41
82334:3	226	R.EFNEALVHQVVT{+1031.411}AYLAGGR.Q	NA	T{+1031}	1036.5	3	3107.48	3105.48	2	-2.2	21	Specific	635.61	307.13	0	8.66	35	>WP_001050255.1 MULTISPECIES: 50S ribosomal protein L4 [Bacteria]	2406	NS_438_AB_ATC17978_HILIC_3.75454.75454.2	controllerType=0 controllerNumber=1 scan=75454	164.023	Trypsin	B3	EFNEALVHQVVTAYLAGGR	T{+1031}	1031	1031.41	1031.41	1031.41
79451:3	7	K.IIGIDLGT{+1031.414}TNSC[+57.021]VAVLEGDK.V	NA	C[+57], T{+1031}	1036.5	3	3107.48	3106.48	1	-1.1	4	Specific	330.68	19.98	0	5.84	212	>WP_001062605.1 MULTISPECIES: molecular chaperone DnaK [Acinetobacter]	2455	NS_438_AB_ATC17978_HILIC_2.72636.72636.2	controllerType=0 controllerNumber=1 scan=72636	160.073	Trypsin	B2	IIGIDLGTTNSCVAVLEGDK	,T{+1031}	,+1031	1031.41	1031.41	1031.41
25240:6	551	T.DTQLHHGTSYVS{+1031.456}HFEPHASK.K	NA	S{+1031}	552.593	6	3310.52	3309.52	1	-1	25	NRagged	319.32	38.46	0	3.69	15	>WP_001091973.1 MULTISPECIES: phosphate ABC transporter ATP-binding protein [Acinetobacter]	2559	NS_438_AB_ATC17978_HILIC_3.26422.26422.6	controllerType=0 controllerNumber=1 scan=26422	65.7994	Trypsin	B3	DTQLHHGTSYVSHFEPHASK	S{+1031}	1031	1031.46	1031.46	1031.46
82388:6	1159	K.GANALHTGPIAQAIIT{+1032.139}EAGRPEGDDPAKTPITPSLMTLQDLSNYQVIKR.D	NA	T{+1032}	1034.65	6	6202.84	6201.84	1	-0.5	286	Specific	478.84	478.84	0	9.41	8	>WP_001042941.1 gamma-glutamyltransferase family protein [Acinetobacter baumannii]	2369	NS_438_AB_ATC17978_HILIC_1.76346.76346.5	controllerType=0 controllerNumber=1 scan=76346	164.396	Trypsin	B1	GANALHTGPIAQAIITEAGRPEGDDPAKTPITPSLMTLQDLSNYQVIKR	T{+1032}	1032	1032.14	1032.14	1032.14
65476:4	23	Q.PENTKKPIVLNFTNDRLS{+1032.302}IDTGC[+57.021]NR.Q	NA	C[+57], S{+1032}	984.452	4	3934.79	3934.79	0	0	163	NRagged	432.06	16.02	0	6.04	108	>WP_000696025.1 MULTISPECIES: META and DUF4377 domain-containing protein [Acinetobacter]	1533	NS_438_AB_ATC17978_HILIC_2.61473.61473.4	controllerType=0 controllerNumber=1 scan=61473	138.461	Trypsin	B2	PENTKKPIVLNFTNDRLSIDTGCNR	,S{+1032}	,+1032	1032.3	1032.3	1032.3
61646:3	1	K.SAGDQAASDIATAT{+1032.353}DNASAKIDAAADHAADATAK.A	NA	T{+1032}	1407.28	3	4219.83	4218.83	1	-0.8	48	Specific	415.19	254.03	0	7.84	755	>WP_001037895.1 MULTISPECIES: hypothetical protein [Acinetobacter]	2356	NS_438_AB_ATC17978_HILIC_3.58747.58747.3	controllerType=0 controllerNumber=1 scan=58747	132.246	Trypsin	B3	SAGDQAASDIATATDNASAKIDAAADHAADATAK	T{+1032}	1032	1032.35	1032.35	1032.35
24499:3	1	I.KSAGDQAASDIAT{+1032.353}ATDNASAK.I	NA	T{+1032}	1009.1	3	3025.3	3025.3	0	0	47	NRagged	513.27	211.78	0	6.76	742	>WP_001037895.1 MULTISPECIES: hypothetical protein [Acinetobacter]	2356	NS_438_AB_ATC17978_HILIC_1.26206.26206.3	controllerType=0 controllerNumber=1 scan=26206	66.3528	Trypsin	B1	KSAGDQAASDIATATDNASAK	T{+1032}	1032	1032.35	1032.35	1032.35
61650:3	1	K.SAGDQAASDIATAT{+1032.353}DNASAKIDAAADHAADATAK.A	NA	T{+1032}	1407.28	3	4219.83	4218.83	1	-0.8	48	Specific	577.68	266.75	0	9.46	755	>WP_001037895.1 MULTISPECIES: hypothetical protein [Acinetobacter]	2356	NS_438_AB_ATC17978_HILIC_3.58751.58751.3	controllerType=0 controllerNumber=1 scan=58751	132.26	Trypsin	B3	SAGDQAASDIATATDNASAKIDAAADHAADATAK	T{+1032}	1032	1032.35	1032.35	1032.35
34782:2	1	K.SAGDQAASDIAT{+1032.356}ATDNASAK.I	NA	T{+1032}	1449.61	2	2898.21	2897.21	1	-1.2	48	Specific	423.65	126.14	0	6.5	742	>WP_001037895.1 MULTISPECIES: hypothetical protein [Acinetobacter]	2356	NS_438_AB_ATC17978_HILIC_1.35844.35844.2	controllerType=0 controllerNumber=1 scan=35844	86.4904	Trypsin	B1	SAGDQAASDIATATDNASAK	T{+1032}	1032	1032.36	1032.36	1032.36
50886:3	35	K.TETTSDAST{+1032.359}PVQTAQSNNNEAVDTAHTAENSLDWDGK.Y	NA	T{+1032}	1646.7	3	4938.08	4938.08	0	0	25	Specific	493.68	493.68	0	6.55	111	>WP_000749178.1 MULTISPECIES: copper resistance protein NlpE [Acinetobacter]	1649	NS_438_AB_ATC17978_HILIC_3.49536.49536.3	controllerType=0 controllerNumber=1 scan=49536	113.349	Trypsin	B3	TETTSDASTPVQTAQSNNNEAVDTAHTAENSLDWDGK	T{+1032}	1032	1032.36	1032.36	1032.36
44106:5	972	K.NPIRPANHQVNGGLMT{+1032.361}AGIKPGELPSGNESASSTPATSAPTSAAASTPQATPTRPATNEVDE.-	NA	T{+1032}	1431.67	5	7154.34	7154.34	0	0	611	CRagged	766.79	766.79	0	12.99	7	>WP_000809155.1 MULTISPECIES: penicillin-binding protein 2 [Acinetobacter]	1785	NS_438_AB_ATC17978_HILIC_1.44408.44408.5	controllerType=0 controllerNumber=1 scan=44408	103.758	Trypsin	B1	NPIRPANHQVNGGLMTAGIKPGELPSGNESASSTPATSAPTSAAASTPQATPTRPATNEVDE	T{+1032}	1032	1032.36	1032.36	1032.36
22594:2	201	K.NTDVVEGSAS{+1032.364}SETAASETH.-	NA	S{+1032}	1462.59	2	2924.18	2924.18	0	0	62	CRagged	331.23	141.09	0	5.39	63	>WP_001049817.1 MULTISPECIES: hypothetical protein [Acinetobacter]	2404	NS_438_AB_ATC17978_HILIC_2.23546.23546.2	controllerType=0 controllerNumber=1 scan=23546	59.4689	Trypsin	B2	NTDVVEGSASSETAASETH	S{+1032}	1032	1032.36	1032.36	1032.36
23278:3	82	K.KTEASAAAT{+1032.372}TEQQDSFDAQVQR.Y	NA	T{+1032}	1139.5	3	3416.49	3414.49	2	-2	114	Specific	629.2	144.22	0	9.05	102	>WP_000958096.1 DUF3298 domain-containing protein [Acinetobacter baumannii]	2128	NS_438_AB_ATC17978_HILIC_2.24177.24177.3	controllerType=0 controllerNumber=1 scan=24177	60.8024	Trypsin	B2	KTEASAAATTEQQDSFDAQVQR	T{+1032}	1032	1032.37	1032.37	1032.37
40492:3	111	K.VVVSTQEQANTANAAS{+1032.374}DAVGSASEAAPATR.-	NA	S{+1032}	1302.93	3	3906.76	3905.76	1	-0.9	37	Specific	389.68	12.94	0	6.59	100	>WP_000761577.1 MULTISPECIES: hypothetical protein [Gammaproteobacteria]	1676	NS_438_AB_ATC17978_HILIC_2.40239.40239.3	controllerType=0 controllerNumber=1 scan=40239	95.5272	Trypsin	B2	VVVSTQEQANTANAASDAVGSASEAAPATR	S{+1032}	1032	1032.37	1032.37	1032.37
54668:4	1	K.SAGDQAASDIATAT{+1032.374}DNASAKIDAAADHAADATAK.A	NA	T{+1032}	1055.72	4	4219.85	4218.85	1	-0.8	48	Specific	469.05	202.6	0	8.44	725	>WP_001037895.1 MULTISPECIES: hypothetical protein [Acinetobacter]	2356	NS_438_AB_ATC17978_HILIC_2.52651.52651.4	controllerType=0 controllerNumber=1 scan=52651	120.354	Trypsin	B2	SAGDQAASDIATATDNASAKIDAAADHAADATAK	T{+1032}	1032	1032.37	1032.37	1032.37
52589:4	1	K.SAGDQAASDIATAT{+1032.374}DNASAKIDAAADHAADATAK.A	NA	T{+1032}	1055.72	4	4219.85	4218.85	1	-0.8	48	Specific	617.68	155.58	0	10.8	725	>WP_001037895.1 MULTISPECIES: hypothetical protein [Acinetobacter]	2356	NS_438_AB_ATC17978_HILIC_2.50803.50803.4	controllerType=0 controllerNumber=1 scan=50803	116.456	Trypsin	B2	SAGDQAASDIATATDNASAKIDAAADHAADATAK	T{+1032}	1032	1032.37	1032.37	1032.37
54672:4	1	K.SAGDQAASDIATAT{+1032.374}DNASAKIDAAADHAADATAK.A	NA	T{+1032}	1055.72	4	4219.85	4218.85	1	-0.8	48	Specific	629.99	201.1	0	10.86	725	>WP_001037895.1 MULTISPECIES: hypothetical protein [Acinetobacter]	2356	NS_438_AB_ATC17978_HILIC_2.52655.52655.4	controllerType=0 controllerNumber=1 scan=52655	120.368	Trypsin	B2	SAGDQAASDIATATDNASAKIDAAADHAADATAK	T{+1032}	1032	1032.37	1032.37	1032.37
52586:4	1	K.SAGDQAASDIATAT{+1032.374}DNASAKIDAAADHAADATAK.A	NA	T{+1032}	1055.72	4	4219.85	4218.85	1	-0.8	48	Specific	740.08	252.98	0	12.97	725	>WP_001037895.1 MULTISPECIES: hypothetical protein [Acinetobacter]	2356	NS_438_AB_ATC17978_HILIC_2.50800.50800.4	controllerType=0 controllerNumber=1 scan=50800	116.446	Trypsin	B2	SAGDQAASDIATATDNASAKIDAAADHAADATAK	T{+1032}	1032	1032.37	1032.37	1032.37
25785:3	102	K.LNISTGC[+57.021]TVGGS{+1032.413}QTEGNMNK.F	NA	C[+57], S{+1032}	1034.46	3	3101.36	3100.36	1	-1.1	33	Specific	394.65	76.32	0	5.47	50	>WP_000790104.1 MULTISPECIES: Csu fimbrial major subunit CsuAB [Acinetobacter]	1748	NS_438_AB_ATC17978_HILIC_3.26928.26928.2	controllerType=0 controllerNumber=1 scan=26928	66.9095	Trypsin	B3	LNISTGCTVGGSQTEGNMNK	,S{+1032}	,+1032	1032.41	1032.41	1032.41
82518:3	226	R.EFNEALVHQVVT{+1032.414}AYLAGGR.Q	NA	T{+1032}	1036.83	3	3108.49	3106.49	2	-2.2	21	Specific	417.96	169.84	0	5.45	35	>WP_001050255.1 MULTISPECIES: 50S ribosomal protein L4 [Bacteria]	2406	NS_438_AB_ATC17978_HILIC_3.75596.75596.2	controllerType=0 controllerNumber=1 scan=75596	164.282	Trypsin	B3	EFNEALVHQVVTAYLAGGR	T{+1032}	1032	1032.41	1032.41	1032.41
31377:4	57	T.GQLALGS{+1032.446}HLDLGK.I	NA	S{+1032}	586.049	4	2341.17	2341.17	0	0	74	NRagged	425.98	49.61	8.15	4.75	84	>WP_079377343.1 MULTISPECIES: carbohydrate porin [Acinetobacter]	3528	NS_438_AB_ATC17978_HILIC_1.32846.32846.4	controllerType=0 controllerNumber=1 scan=32846	80.5645	Trypsin	B1	GQLALGSHLDLGK	S{+1032}	1032	1032.45	1032.45	1032.45
53606:4	278	D.PSKYEDAVKYDHLT{+1032.466}FDQVLDEK.L	NA	T{+1032}	918.943	4	3672.75	3672.75	0	0	176	NRagged	568.58	110.72	14.57	5.48	29	>WP_000852257.1 MULTISPECIES: UMP kinase [Acinetobacter]	1871	NS_438_AB_ATC17978_HILIC_3.51941.51941.3	controllerType=0 controllerNumber=1 scan=51941	118.148	Trypsin	B3	PSKYEDAVKYDHLTFDQVLDEK	T{+1032}	1032	1032.47	1032.47	1032.47
86123:3	7	K.DAGLSTSDIS{+1032.552}DVILVGGQSR.M	NA	S{+1033}	1008.53	3	3023.56	3022.56	1	-1.1	325	Specific	314.77	151.45	0	6.16	212	>WP_001062605.1 MULTISPECIES: molecular chaperone DnaK [Acinetobacter]	2455	NS_438_AB_ATC17978_HILIC_2.77893.77893.2	controllerType=0 controllerNumber=1 scan=77893	170.277	Trypsin	B2	DAGLSTSDISDVILVGGQSR	S{+1033}	1033	1032.55	1032.55	1032.55
32728:5	27	C.NKHENKT{+1033.381}ETTSDASTPVQTAQSNNNEAVDTAHTAENSLDWDGK.Y	NA	T{+1033}	1138.7	5	5689.48	5689.48	0	0	19	NRagged	795.03	795.03	1.6	13.79	107	>WP_000749178.1 MULTISPECIES: copper resistance protein NlpE [Acinetobacter]	1649	NS_438_AB_ATC17978_HILIC_2.33522.33522.5	controllerType=0 controllerNumber=1 scan=33522	81.8668	Trypsin	B2	NKHENKTETTSDASTPVQTAQSNNNEAVDTAHTAENSLDWDGK	T{+1033}	1033	1033.38	1033.38	1033.38
32405:4	61	T.GQLALGS{+1033.386}HLDLGK.I	NA	S{+1033}	586.284	4	2342.11	2342.11	0	0	74	NRagged	465.45	27.24	9.93	3.96	86	>WP_079377343.1 MULTISPECIES: carbohydrate porin [Acinetobacter]	3528	NS_438_AB_ATC17978_HILIC_3.33175.33175.4	controllerType=0 controllerNumber=1 scan=33175	80.5027	Trypsin	B3	GQLALGSHLDLGK	S{+1033}	1033	1033.39	1033.39	1033.39
21912:4	131	Y.PC[+57.021]HAAGKPVGMIPNC[+57.021]AAT{+1033.389}R.H	NA	C[+57]*2, T{+1033}	761.595	4	3043.36	3041.36	2	-2.2	263	NRagged	577.05	26.32	0	7.16	37	>WP_000207466.1 fumarate hydratase [Acinetobacter baumannii]	731	NS_438_AB_ATC17978_HILIC_1.23421.23421.3	controllerType=0 controllerNumber=1 scan=23421	59.7877	Trypsin	B1	PCHAAGKPVGMIPNCAATR	*2,T{+1033}	*2,+1033	1033.39	1033.39	1033.39
81664:3	7	K.IIGIDLGT{+1033.416}TNSC[+57.021]VAVLEGDK.V	NA	C[+57], T{+1033}	1036.83	3	3108.49	3108.49	0	0	4	Specific	359.61	65.7	0	5.75	212	>WP_001062605.1 MULTISPECIES: molecular chaperone DnaK [Acinetobacter]	2455	NS_438_AB_ATC17978_HILIC_2.74388.74388.2	controllerType=0 controllerNumber=1 scan=74388	163.446	Trypsin	B2	IIGIDLGTTNSCVAVLEGDK	,T{+1033}	,+1033	1033.42	1033.42	1033.42
90513:4	73	W.PMGPAYLIDVVGIDT{+1033.458}GVHGAEVMAEGFPDR.M	NA	T{+1033}	1038.25	4	4149.96	4146.96	3	-2.4	535	NRagged	450.72	151.18	0	5.8	47	>WP_000580938.1 MULTISPECIES: fatty acid oxidation complex subunit alpha FadB [Acinetobacter]	1348	NS_438_AB_ATC17978_HILIC_3.81924.81924.5	controllerType=0 controllerNumber=1 scan=81924	175.045	Trypsin	B3	PMGPAYLIDVVGIDTGVHGAEVMAEGFPDR	T{+1033}	1033	1033.46	1033.46	1033.46
34058:2	499	H.PLYQALT{+1033.467}TAQPER.I	NA	T{+1033}	1261.63	2	2522.25	2521.25	1	-1.3	106	NRagged	322.36	102.6	3.2	4.93	14	>WP_000194676.1 MULTISPECIES: glutathione peroxidase [Acinetobacter]	685	NS_438_AB_ATC17978_HILIC_1.35252.35252.2	controllerType=0 controllerNumber=1 scan=35252	85.3857	Trypsin	B1	PLYQALTTAQPER	T{+1033}	1033	1033.47	1033.47	1033.47
58608:5	14	W.NT{+1033.481}VDEVFLGC[+57.021]ANQAGEDNRNVAR.M	NA	C[+57], T{+1033}	717.738	5	3584.66	3582.66	2	-1.9	47	NRagged	460.76	12.1	0	6.05	175	>WP_000390395.1 3-oxoadipyl-CoA thiolase [Acinetobacter baumannii]	1023	NS_438_AB_ATC17978_HILIC_1.57238.57238.5	controllerType=0 controllerNumber=1 scan=57238	129	Trypsin	B1	NTVDEVFLGCANQAGEDNRNVAR	,T{+1033}	,+1033	1033.48	1033.48	1033.48
76072:4	908	K.SDYT{+1033.563}NDKYDIGDLNIYNPVYGQNVTLK.Q	NA	T{+1034}	1040.52	4	4159.06	4156.06	3	-2.4	400	Specific	337	99.15	0	6.58	6	>WP_049594794.1 TonB-dependent siderophore receptor [Acinetobacter baumannii]	3432	NS_438_AB_ATC17978_HILIC_1.71286.71286.3	controllerType=0 controllerNumber=1 scan=71286	155.297	Trypsin	B1	SDYTNDKYDIGDLNIYNPVYGQNVTLK	T{+1034}	1034	1033.56	1033.56	1033.56
76412:4	743	K.SDYT{+1033.563}NDKYDIGDLNIYNPVYGQNVTLK.Q	NA	T{+1034}	1040.52	4	4159.06	4156.06	3	-2.4	400	Specific	379.32	144.97	0	6.48	10	>WP_049594794.1 TonB-dependent siderophore receptor [Acinetobacter baumannii]	3432	NS_438_AB_ATC17978_HILIC_3.70663.70663.3	controllerType=0 controllerNumber=1 scan=70663	155.09	Trypsin	B3	SDYTNDKYDIGDLNIYNPVYGQNVTLK	T{+1034}	1034	1033.56	1033.56	1033.56
65472:5	23	Q.ALTDYSWSYQPENTKKPIVLNFT{+1033.610}NDRLSIDTGC[+57.021]NR.Q	NA	C[+57], T{+1034}	1030.93	5	5150.62	5150.62	0	0	153	NRagged	416.82	106.32	0	5.74	108	>WP_000696025.1 MULTISPECIES: META and DUF4377 domain-containing protein [Acinetobacter]	1533	NS_438_AB_ATC17978_HILIC_2.61470.61470.5	controllerType=0 controllerNumber=1 scan=61470	138.457	Trypsin	B2	ALTDYSWSYQPENTKKPIVLNFTNDRLSIDTGCNR	,T{+1034}	,+1034	1033.61	1033.61	1033.61
54141:5	35	Y.ELTETYLGKGDANPFET{+1033.611}HGKFTFDK.D	NA	T{+1034}	776.802	5	3879.98	3878.98	1	-0.9	87	NRagged	805.6	4.14	0	12.31	111	>WP_000749178.1 MULTISPECIES: copper resistance protein NlpE [Acinetobacter]	1649	NS_438_AB_ATC17978_HILIC_3.52379.52379.4	controllerType=0 controllerNumber=1 scan=52379	118.969	Trypsin	B3	ELTETYLGKGDANPFETHGKFTFDK	T{+1034}	1034	1033.61	1033.61	1033.61
45509:3	98	M.FLNLGPNHPS{+1034.417}AHGAFR.I	NA	S{+1034}	923.771	3	2769.3	2769.3	0	0	213	NRagged	515.56	38.6	28.15	4.86	55	>WP_000852150.1 MULTISPECIES: NADH-quinone oxidoreductase subunit C/D [Acinetobacter]	1870	NS_438_AB_ATC17978_HILIC_2.44740.44740.3	controllerType=0 controllerNumber=1 scan=44740	104.6	Trypsin	B2	FLNLGPNHPSAHGAFR	S{+1034}	1034	1034.42	1034.42	1034.42
45494:3	98	M.FLNLGPNHPS{+1034.418}AHGAFR.I	NA	S{+1034}	923.772	3	2769.3	2769.3	0	0	213	NRagged	460.4	52.79	25.51	4.67	55	>WP_000852150.1 MULTISPECIES: NADH-quinone oxidoreductase subunit C/D [Acinetobacter]	1870	NS_438_AB_ATC17978_HILIC_2.44728.44728.3	controllerType=0 controllerNumber=1 scan=44728	104.582	Trypsin	B2	FLNLGPNHPSAHGAFR	S{+1034}	1034	1034.42	1034.42	1034.42
45383:3	76	M.FLNLGPNHPS{+1034.418}AHGAFR.I	NA	S{+1034}	923.772	3	2769.3	2769.3	0	0	213	NRagged	496.13	18.89	18.89	4.03	60	>WP_000852150.1 MULTISPECIES: NADH-quinone oxidoreductase subunit C/D [Acinetobacter]	1870	NS_438_AB_ATC17978_HILIC_3.44785.44785.3	controllerType=0 controllerNumber=1 scan=44785	104.137	Trypsin	B3	FLNLGPNHPSAHGAFR	S{+1034}	1034	1034.42	1034.42	1034.42
43950:3	58	M.FLNLGPNHPS{+1034.422}AHGAFR.I	NA	S{+1034}	923.773	3	2769.3	2769.3	0	0	213	NRagged	475.94	2.05	2.05	3.72	77	>WP_000852150.1 MULTISPECIES: NADH-quinone oxidoreductase subunit C/D [Acinetobacter]	1870	NS_438_AB_ATC17978_HILIC_1.44255.44255.3	controllerType=0 controllerNumber=1 scan=44255	103.442	Trypsin	B1	FLNLGPNHPSAHGAFR	S{+1034}	1034	1034.42	1034.42	1034.42
19997:3	367	Q.QGGGSQYHDSS{+1034.429}IIDGEAR.E	NA	S{+1034}	971.428	3	2912.27	2911.27	1	-1.2	154	NRagged	548.71	31.82	0	6.7	25	>WP_001050729.1 MULTISPECIES: FxsA family protein [Acinetobacter]	2410	NS_438_AB_ATC17978_HILIC_1.21420.21420.3	controllerType=0 controllerNumber=1 scan=21420	54.9618	Trypsin	B1	QGGGSQYHDSSIIDGEAR	S{+1034}	1034	1034.43	1034.43	1034.43
67996:6	133	D.PIS{+1034.490}YVVAGKPVGYAVDIC[+57.021]NQFANDIKK.E	NA	C[+57], S{+1034}	668.012	6	4003.03	4001.03	2	-1.7	49	NRagged	497.14	20.69	0	6.78	35	>WP_000830363.1 MULTISPECIES: amino acid ABC transporter substrate-binding protein [Acinetobacter]	1813	NS_438_AB_ATC17978_HILIC_1.64715.64715.6	controllerType=0 controllerNumber=1 scan=64715	142.991	Trypsin	B1	PISYVVAGKPVGYAVDICNQFANDIKK	,S{+1034}	,+1034	1034.49	1034.49	1034.49
34934:5	126	Q.TGDMGIGKDGEPTHNFT{+1034.524}PGYELHAK.Y	NA	T{+1035}	742.359	5	3707.77	3706.77	1	-0.9	161	NRagged	466.26	6.01	0	6.49	48	>WP_000400008.1 MULTISPECIES: electron transfer flavoprotein-ubiquinone oxidoreductase [Acinetobacter]	1035	NS_438_AB_ATC17978_HILIC_2.35472.35472.4	controllerType=0 controllerNumber=1 scan=35472	85.8511	Trypsin	B2	TGDMGIGKDGEPTHNFTPGYELHAK	T{+1035}	1035	1034.52	1034.52	1034.52
74491:5	784	T.PTGSTAYALSGGGPILHPSMDAIALVPMHPHTLS{+1034.530}SRPIVVGGQSEIK.I	NA	S{+1035}	1157.61	5	5784	5782	2	-1.2	187	NRagged	929.7	929.7	0	16.76	7	>WP_001167242.1 MULTISPECIES: NAD(+) kinase [Acinetobacter]	2786	NS_438_AB_ATC17978_HILIC_1.70024.70024.5	controllerType=0 controllerNumber=1 scan=70024	152.977	Trypsin	B1	PTGSTAYALSGGGPILHPSMDAIALVPMHPHTLSSRPIVVGGQSEIK	S{+1035}	1035	1034.53	1034.53	1034.53
32708:3	22	K.INGTNYSYNGS{+1035.338}VNGQLSYK.N	NA	S{+1035}	1039.44	3	3116.32	3114.32	2	-2.2	142	Specific	434.96	85.79	0	5.57	130	>WP_000866520.1 hypothetical protein [Acinetobacter baumannii]	1904	NS_438_AB_ATC17978_HILIC_2.33504.33504.2	controllerType=0 controllerNumber=1 scan=33504	81.8265	Trypsin	B2	INGTNYSYNGSVNGQLSYK	S{+1035}	1035	1035.34	1035.34	1035.34
59099:4	1155	Q.PIAIVT{+1035.346}SDFHTPR.A	NA	T{+1035}	623.287	4	2490.13	2489.13	1	-1.3	204	NRagged	490.46	103.63	0	4.57	4	>WP_001198160.1 MULTISPECIES: YdcF family protein [Acinetobacter]	2901	NS_438_AB_ATC17978_HILIC_3.56671.56671.5	controllerType=0 controllerNumber=1 scan=56671	128.043	Trypsin	B3	PIAIVTSDFHTPR	T{+1035}	1035	1035.35	1035.35	1035.35
49742:4	58	M.FLNLGPNHPS{+1035.394}AHGAFR.I	NA	S{+1035}	693.574	4	2771.28	2770.28	1	-1.2	213	NRagged	459.24	8.04	0	5.39	77	>WP_000852150.1 MULTISPECIES: NADH-quinone oxidoreductase subunit C/D [Acinetobacter]	1870	NS_438_AB_ATC17978_HILIC_1.49378.49378.4	controllerType=0 controllerNumber=1 scan=49378	113.186	Trypsin	B1	FLNLGPNHPSAHGAFR	S{+1035}	1035	1035.39	1035.39	1035.39
42858:6	24	A.WVPS{+1035.424}PTGAVLHAMHYHQVNVK.A	NA	S{+1035}	568.612	6	3406.64	3406.64	0	0	535	NRagged	564.48	34.37	3.3	5.69	125	>WP_000126961.1 MULTISPECIES: malate synthase G [Acinetobacter]	478	NS_438_AB_ATC17978_HILIC_2.42404.42404.6	controllerType=0 controllerNumber=1 scan=42404	99.9688	Trypsin	B2	WVPSPTGAVLHAMHYHQVNVK	S{+1035}	1035	1035.42	1035.42	1035.42
58809:4	14	W.NT{+1035.484}VDEVFLGC[+57.021]ANQAGEDNRNVAR.M	NA	C[+57], T{+1035}	897.171	4	3585.66	3584.66	1	-0.9	47	NRagged	517.84	0.68	0.68	6.59	175	>WP_000390395.1 3-oxoadipyl-CoA thiolase [Acinetobacter baumannii]	1023	NS_438_AB_ATC17978_HILIC_1.57422.57422.4	controllerType=0 controllerNumber=1 scan=57422	129.357	Trypsin	B1	NTVDEVFLGCANQAGEDNRNVAR	,T{+1035}	,+1035	1035.48	1035.48	1035.48
84290:3	7	K.IIGIDLGT{+1035.554}TNSC[+57.021]VAVLEGDK.V	NA	C[+57], T{+1036}	1038.21	3	3112.62	3110.62	2	-2.2	4	Specific	319.67	109.51	0	5.6	212	>WP_001062605.1 MULTISPECIES: molecular chaperone DnaK [Acinetobacter]	2455	NS_438_AB_ATC17978_HILIC_2.76478.76478.5	controllerType=0 controllerNumber=1 scan=76478	167.54	Trypsin	B2	IIGIDLGTTNSCVAVLEGDK	,T{+1036}	,+1036	1035.55	1035.55	1035.55
51016:4	98	M.FLNLGPNHPS{+1036.395}AHGAFR.I	NA	S{+1036}	693.825	4	2772.28	2771.28	1	-1.2	213	NRagged	390.99	13.26	13.26	5.04	55	>WP_000852150.1 MULTISPECIES: NADH-quinone oxidoreductase subunit C/D [Acinetobacter]	1870	NS_438_AB_ATC17978_HILIC_2.49468.49468.4	controllerType=0 controllerNumber=1 scan=49468	113.835	Trypsin	B2	FLNLGPNHPSAHGAFR	S{+1036}	1036	1036.39	1036.39	1036.39
75402:6	1125	T.PTGSTAYALSGGGPILHPS{+1036.519}MDAIALVPMHPHTLSSRPIVVGGQSEIK.I	NA	S{+1037}	964.837	6	5783.99	5783.99	0	0	187	NRagged	308.49	308.49	0	5.95	4	>WP_001167242.1 MULTISPECIES: NAD(+) kinase [Acinetobacter]	2786	NS_438_AB_ATC17978_HILIC_3.69845.69845.6	controllerType=0 controllerNumber=1 scan=69845	153.513	Trypsin	B3	PTGSTAYALSGGGPILHPSMDAIALVPMHPHTLSSRPIVVGGQSEIK	S{+1037}	1037	1036.52	1036.52	1036.52
75475:6	1125	T.PTGSTAYALSGGGPILHPSMDAIALVPMHPHTLSS{+1036.519}RPIVVGGQSEIK.I	NA	S{+1037}	964.837	6	5783.99	5783.99	0	0	187	NRagged	453.48	453.48	0	6.6	4	>WP_001167242.1 MULTISPECIES: NAD(+) kinase [Acinetobacter]	2786	NS_438_AB_ATC17978_HILIC_3.69912.69912.6	controllerType=0 controllerNumber=1 scan=69912	153.657	Trypsin	B3	PTGSTAYALSGGGPILHPSMDAIALVPMHPHTLSSRPIVVGGQSEIK	S{+1037}	1037	1036.52	1036.52	1036.52
30566:3	93	I.DDDESEDVPEDNT{+1036.908}DKTEK.-	NA	T{+1037}	1040.58	3	3119.74	3117.74	2	-2.2	232	NRagged	399.94	86.68	0	5.78	55	>WP_079377644.1 MULTISPECIES: VacJ family lipoprotein [Acinetobacter]	3529	NS_438_AB_ATC17978_HILIC_2.31707.31707.2	controllerType=0 controllerNumber=1 scan=31707	78.3098	Trypsin	B2	DDDESEDVPEDNTDKTEK	T{+1037}	1037	1036.91	1036.91	1036.91
57971:4	723	R.SQAIAAGVS{+1037.265}GSTYDRYTQNLTPDYSVIDK.L	NA	S{+1037}	1040.95	4	4160.78	4157.78	3	-2.4	30	Specific	590.64	274.07	0	9.06	12	>WP_104159725.1 lytic murein transglycosylase [Acinetobacter baumannii]	3628	NS_438_AB_ATC17978_HILIC_3.55672.55672.3	controllerType=0 controllerNumber=1 scan=55672	125.984	Trypsin	B3	SQAIAAGVSGSTYDRYTQNLTPDYSVIDK	S{+1037}	1037	1037.27	1037.27	1037.27
77027:5	79	I.ADEAFFT{+1037.520}GTAAEVTPIREYDDRQIGAGC[+57.021]R.G	NA	C[+57], T{+1038}	851.61	5	4254.02	4254.02	0	0	250	NRagged	345.71	41.83	1.6	6.5	63	>WP_001046506.1 MULTISPECIES: branched-chain amino acid transaminase [Acinetobacter]	2386	NS_438_AB_ATC17978_HILIC_1.72088.72088.5	controllerType=0 controllerNumber=1 scan=72088	156.774	Trypsin	B1	ADEAFFTGTAAEVTPIREYDDRQIGAGCR	,T{+1038}	,+1038	1037.52	1037.52	1037.52
60366:5	43	I.FNNAAQVWNHT{+1037.554}FYWNSMKPNGGGKPTGAIAAK.I	NA	T{+1038}	904.455	5	4518.24	4515.24	3	-2.2	71	NRagged	392.18	22.76	0	5.7	150	>WP_000208082.1 MULTISPECIES: superoxide dismutase [Acinetobacter]	734	NS_438_AB_ATC17978_HILIC_1.58649.58649.5	controllerType=0 controllerNumber=1 scan=58649	131.748	Trypsin	B1	FNNAAQVWNHTFYWNSMKPNGGGKPTGAIAAK	T{+1038}	1038	1037.55	1037.55	1037.55
90772:3	9	I.TEGT{+1037.554}ELLVQVEKEER.G	NA	T{+1038}	933.159	3	2797.46	2797.46	0	0	93	NRagged	429.85	73.46	73.46	5.6	181	>WP_000827318.1 Rne/Rng family ribonuclease [Acinetobacter baumannii]	1809	NS_438_AB_ATC17978_HILIC_1.82916.82916.3	controllerType=0 controllerNumber=1 scan=82916	175.163	Trypsin	B1	TEGTELLVQVEKEER	T{+1038}	1038	1037.55	1037.55	1037.55
20640:6	28	K.PGGFHLEHPANQHIWNT{+1037.631}K.S	NA	T{+1038}	521.282	6	3122.66	3120.66	2	-2.2	615	Specific	498.77	136.14	1.04	5.85	91	>WP_000370438.1 FdhF/YdeP family oxidoreductase [Acinetobacter baumannii]	978	NS_438_AB_ATC17978_HILIC_2.21544.21544.4	controllerType=0 controllerNumber=1 scan=21544	54.7902	Trypsin	B2	PGGFHLEHPANQHIWNTK	T{+1038}	1038	1037.63	1037.63	1037.63
33150:4	61	T.GQLALGS{+1038.366}HLDLGK.I	NA	S{+1038}	587.529	4	2347.09	2347.09	0	0	74	NRagged	455.85	36.03	9.55	4.12	86	>WP_079377343.1 MULTISPECIES: carbohydrate porin [Acinetobacter]	3528	NS_438_AB_ATC17978_HILIC_3.33830.33830.4	controllerType=0 controllerNumber=1 scan=33830	81.7999	Trypsin	B3	GQLALGSHLDLGK	S{+1038}	1038	1038.37	1038.37	1038.37
06300:4	391	K.AREVPAAIS{+1038.367}K.A	NA	S{+1038}	520.998	4	2080.97	2079.97	1	-1.6	52	Specific	351.67	351.67	0	3.85	14	>WP_001141025.1 MULTISPECIES: 30S ribosomal protein S5 [Bacteria]	2719	NS_438_AB_ATC17978_HILIC_3.7749.7749.2	controllerType=0 controllerNumber=1 scan=7749	24.5763	Trypsin	B3	AREVPAAISK	S{+1038}	1038	1038.37	1038.37	1038.37
26497:4	32	Y.VNT{+1038.483}HGTSTPAGDVTELK.A	NA	T{+1038}	692.091	4	2765.34	2765.34	0	0	297	NRagged	313.8	23.17	0	2.89	150	>WP_000832710.1 MULTISPECIES: beta-ketoacyl-ACP synthase II [Acinetobacter]	1818	NS_438_AB_ATC17978_HILIC_3.27622.27622.4	controllerType=0 controllerNumber=1 scan=27622	68.4871	Trypsin	B3	VNTHGTSTPAGDVTELK	T{+1038}	1038	1038.48	1038.48	1038.48
82480:4	346	A.PFYNFAHEPDAS{+1038.489}GIDRFWTDKENGVAYAR.N	NA	S{+1038}	1104.52	4	4415.06	4412.06	3	-2.3	550	NRagged	395.01	66.95	0	6.22	14	>WP_000367186.1 MULTISPECIES: cytochrome o ubiquinol oxidase subunit I [Bacteria]	968	NS_438_AB_ATC17978_HILIC_3.75568.75568.3	controllerType=0 controllerNumber=1 scan=75568	164.233	Trypsin	B3	PFYNFAHEPDASGIDRFWTDKENGVAYAR	S{+1038}	1038	1038.49	1038.49	1038.49
56448:3	270	K.PVEVPEGEPS{+1038.518}SSQSAIYVR.Y	NA	S{+1039}	1024.51	3	3071.52	3069.52	2	-2.2	110	Specific	392.15	13.42	0	5.19	22	>WP_001177767.1 DUF3298 domain-containing protein [Acinetobacter baumannii]	2822	NS_438_AB_ATC17978_HILIC_2.54085.54085.3	controllerType=0 controllerNumber=1 scan=54085	123.261	Trypsin	B2	PVEVPEGEPSSSQSAIYVR	S{+1039}	1039	1038.52	1038.52	1038.52
47570:3	61	M.YSTYDEEC[+57.021]EANPS{+1038.621}NRDK.I	NA	C[+57], S{+1039}	1039.49	3	3116.46	3116.46	0	0	544	NRagged	398.98	62.32	0	5.5	67	>WP_001126293.1 MULTISPECIES: carbamoyl-phosphate synthase large subunit [Acinetobacter]	2663	NS_438_AB_ATC17978_HILIC_1.47395.47395.3	controllerType=0 controllerNumber=1 scan=47395	109.42	Trypsin	B1	YSTYDEECEANPSNRDK	,S{+1039}	,+1039	1038.62	1038.62	1038.62
54154:6	11	K.VSGVKLDVGGHT{+1039.297}DSTGNAAANK.A	NA	T{+1039}	524.064	6	3139.35	3137.35	2	-2.1	394	Specific	309.01	148.59	0	6.19	215	>WP_000026485.1 MULTISPECIES: OmpA family protein [Acinetobacter calcoaceticus/baumannii complex]	96	NS_438_AB_ATC17978_HILIC_2.52137.52137.4	controllerType=0 controllerNumber=1 scan=52137	119.19	Trypsin	B2	VSGVKLDVGGHTDSTGNAAANK	T{+1039}	1039	1039.3	1039.3	1039.3
34637:3	196	R.YRIWKDGEMVDEVT{+1039.365}DAR.E	NA	T{+1039}	1042.12	3	3124.36	3122.36	2	-2.1	92	Specific	360.78	360.78	0	7.51	21	>WP_000276199.1 putative hydro-lyase [Acinetobacter baumannii]	871	NS_438_AB_ATC17978_HILIC_2.35232.35232.3	controllerType=0 controllerNumber=1 scan=35232	85.3862	Trypsin	B2	YRIWKDGEMVDEVTDAR	T{+1039}	1039	1039.37	1039.37	1039.37
28899:6	550	K.RT{+1039.488}LSAIAGGDYAVATEAYKK.A	NA	T{+1039}	521.937	6	3126.59	3124.59	2	-2.1	34	Specific	501.93	148.82	0	5.8	17	>WP_000013652.1 MULTISPECIES: 30S ribosomal protein S20 [Pseudomonadales]	58	NS_438_AB_ATC17978_HILIC_3.30024.30024.4	controllerType=0 controllerNumber=1 scan=30024	73.816	Trypsin	B3	RTLSAIAGGDYAVATEAYKK	T{+1039}	1039	1039.49	1039.49	1039.49
53058:4	73	E.DLIDPT{+1039.499}WKPSDSATQER.A	NA	T{+1039}	750.616	4	2999.44	2998.44	1	-1.1	773	NRagged	358.36	37.62	1.16	5	61	>WP_000127830.1 DNA translocase FtsK [Acinetobacter baumannii]	481	NS_438_AB_ATC17978_HILIC_2.51273.51273.4	controllerType=0 controllerNumber=1 scan=51273	117.479	Trypsin	B2	DLIDPTWKPSDSATQER	T{+1039}	1039	1039.5	1039.5	1039.5
28906:3	152	Y.PADSIDEDT{+1039.533}FEDGK.M	NA	T{+1040}	860.399	3	2579.18	2578.18	1	-1.3	34	NRagged	360.25	157.59	0	5.45	83	>WP_001284758.1 MULTISPECIES: type I glutamate--ammonia ligase [Acinetobacter]	3100	NS_438_AB_ATC17978_HILIC_1.30572.30572.3	controllerType=0 controllerNumber=1 scan=30572	75.9808	Trypsin	B1	PADSIDEDTFEDGK	T{+1040}	1040	1039.53	1039.53	1039.53
29538:3	110	Y.PADSIDEDT{+1039.533}FEDGK.M	NA	T{+1040}	860.399	3	2579.18	2578.18	1	-1.3	34	NRagged	389.02	202.73	0	5.92	68	>WP_001284758.1 MULTISPECIES: type I glutamate--ammonia ligase [Acinetobacter]	3100	NS_438_AB_ATC17978_HILIC_2.30782.30782.3	controllerType=0 controllerNumber=1 scan=30782	76.3813	Trypsin	B2	PADSIDEDTFEDGK	T{+1040}	1040	1039.53	1039.53	1039.53
38661:5	1328	T.GLAQVS{+1039.563}GRNELDYEERFK.C	NA	S{+1040}	631.129	5	3151.61	3150.61	1	-1.1	133	NRagged	341.13	42.27	0.96	4.76	4	>WP_000826956.1 MULTISPECIES: sugar transferase [Acinetobacter]	1808	NS_438_AB_ATC17978_HILIC_3.38629.38629.5	controllerType=0 controllerNumber=1 scan=38629	91.4513	Trypsin	B3	GLAQVSGRNELDYEERFK	S{+1040}	1040	1039.56	1039.56	1039.56
38623:5	933	T.GLAQVS{+1039.564}GRNELDYEERFK.C	NA	S{+1040}	630.929	5	3150.62	3150.62	0	0	133	NRagged	316.55	30.99	27.07	5.45	5	>WP_000826956.1 MULTISPECIES: sugar transferase [Acinetobacter]	1808	NS_438_AB_ATC17978_HILIC_2.38546.38546.5	controllerType=0 controllerNumber=1 scan=38546	91.8333	Trypsin	B2	GLAQVSGRNELDYEERFK	S{+1040}	1040	1039.56	1039.56	1039.56
68754:5	476	R.LTAYDAAFEAQGDDDDDTPHT{+1039.788}APVLYLEDNRYDPAR.L	NA	T{+1040}	1016.92	5	5080.59	5080.59	0	0	179	Specific	398.93	48.52	0	6.37	11	>WP_001285359.1 MULTISPECIES: RNA polymerase sigma factor RpoH [Acinetobacter]	3106	NS_438_AB_ATC17978_HILIC_1.65404.65404.4	controllerType=0 controllerNumber=1 scan=65404	144.393	Trypsin	B1	LTAYDAAFEAQGDDDDDTPHTAPVLYLEDNRYDPAR	T{+1040}	1040	1039.79	1039.79	1039.79
31654:3	78	K.NVRENT{+1040.206}IIASNTSTISITR.L	NA	T{+1040}	1044.78	3	3132.33	3130.33	2	-2.1	419	Specific	628.85	419.32	0	10.68	39	>WP_000580938.1 MULTISPECIES: fatty acid oxidation complex subunit alpha FadB [Acinetobacter]	1348	NS_438_AB_ATC17978_HILIC_2.32667.32667.2	controllerType=0 controllerNumber=1 scan=32667	80.2643	Trypsin	B2	NVRENTIIASNTSTISITR	T{+1040}	1040	1040.21	1040.21	1040.21
30740:3	1	K.SAGDQAASDIAT{+1040.262}ATDNASAK.I	NA	T{+1040}	969.376	3	2906.11	2905.11	1	-1.2	48	Specific	305.76	67.4	0	5.3	755	>WP_001037895.1 MULTISPECIES: hypothetical protein [Acinetobacter]	2356	NS_438_AB_ATC17978_HILIC_3.31760.31760.3	controllerType=0 controllerNumber=1 scan=31760	77.7367	Trypsin	B3	SAGDQAASDIATATDNASAK	T{+1040}	1040	1040.26	1040.26	1040.26
30222:3	1	K.SAGDQAASDIATATDNAS{+1040.265}AK.I	NA	S{+1040}	969.377	3	2906.12	2905.12	1	-1.2	48	Specific	305.74	52.94	10.24	5.88	725	>WP_001037895.1 MULTISPECIES: hypothetical protein [Acinetobacter]	2356	NS_438_AB_ATC17978_HILIC_2.31404.31404.3	controllerType=0 controllerNumber=1 scan=31404	77.7053	Trypsin	B2	SAGDQAASDIATATDNASAK	S{+1040}	1040	1040.27	1040.27	1040.27
83497:4	65	H.LSNAGVSVPGGFATT{+1040.459}ADAYREFLDQSGLNAR.I	NA	T{+1040}	1057.26	4	4226.03	4225.03	1	-0.8	33	NRagged	343.02	8.38	0	6.71	59	>WP_000388264.1 MULTISPECIES: phosphoenolpyruvate synthase [Acinetobacter]	1019	NS_438_AB_ATC17978_HILIC_1.77285.77285.4	controllerType=0 controllerNumber=1 scan=77285	166.217	Trypsin	B1	LSNAGVSVPGGFATTADAYREFLDQSGLNAR	T{+1040}	1040	1040.46	1040.46	1040.46
32126:3	174	Y.PADS{+1040.532}IDEDTFEDGK.M	NA	S{+1041}	860.399	3	2579.18	2579.18	0	0	34	NRagged	355.56	101.91	21.93	3.84	77	>WP_001284758.1 MULTISPECIES: type I glutamate--ammonia ligase [Acinetobacter]	3100	NS_438_AB_ATC17978_HILIC_3.32959.32959.3	controllerType=0 controllerNumber=1 scan=32959	80.1205	Trypsin	B3	PADSIDEDTFEDGK	S{+1041}	1041	1040.53	1040.53	1040.53
31687:3	110	Y.PADSIDEDT{+1040.535}FEDGK.M	NA	T{+1041}	860.733	3	2580.18	2579.18	1	-1.3	34	NRagged	373.79	138.06	6.16	5.28	68	>WP_001284758.1 MULTISPECIES: type I glutamate--ammonia ligase [Acinetobacter]	3100	NS_438_AB_ATC17978_HILIC_2.32694.32694.3	controllerType=0 controllerNumber=1 scan=32694	80.3167	Trypsin	B2	PADSIDEDTFEDGK	T{+1041}	1041	1040.54	1040.54	1040.54
28910:3	152	Y.PADSIDEDT{+1040.536}FEDGK.M	NA	T{+1041}	860.733	3	2580.19	2579.19	1	-1.3	34	NRagged	392.19	179.73	0	5.73	83	>WP_001284758.1 MULTISPECIES: type I glutamate--ammonia ligase [Acinetobacter]	3100	NS_438_AB_ATC17978_HILIC_1.30577.30577.3	controllerType=0 controllerNumber=1 scan=30577	75.9909	Trypsin	B1	PADSIDEDTFEDGK	T{+1041}	1041	1040.54	1040.54	1040.54
61385:5	54	I.FNNAAQVWNHT{+1040.552}FYWNSMKPNGGGKPTGAIAAK.I	NA	T{+1041}	904.454	5	4518.24	4518.24	0	0	71	NRagged	428.91	32.74	0	5.33	113	>WP_000208082.1 MULTISPECIES: superoxide dismutase [Acinetobacter]	734	NS_438_AB_ATC17978_HILIC_3.58542.58542.5	controllerType=0 controllerNumber=1 scan=58542	131.8	Trypsin	B3	FNNAAQVWNHTFYWNSMKPNGGGKPTGAIAAK	T{+1041}	1041	1040.55	1040.55	1040.55
61339:6	54	I.FNNAAQVWNHT{+1040.553}FYWNSMKPNGGGKPTGAIAAK.I	NA	T{+1041}	753.88	6	4518.24	4518.24	0	0	71	NRagged	364.44	14.56	6	4.92	113	>WP_000208082.1 MULTISPECIES: superoxide dismutase [Acinetobacter]	734	NS_438_AB_ATC17978_HILIC_3.58506.58506.6	controllerType=0 controllerNumber=1 scan=58506	131.731	Trypsin	B3	FNNAAQVWNHTFYWNSMKPNGGGKPTGAIAAK	T{+1041}	1041	1040.55	1040.55	1040.55
24041:5	7	K.KLAPQQIS{+1040.844}AEILKK.M	NA	S{+1041}	522.566	5	2608.8	2607.8	1	-1.3	108	Specific	493.57	220.3	1	6.54	232	>WP_001062605.1 MULTISPECIES: molecular chaperone DnaK [Acinetobacter]	2455	NS_438_AB_ATC17978_HILIC_3.25167.25167.3	controllerType=0 controllerNumber=1 scan=25167	62.814	Trypsin	B3	KLAPQQISAEILKK	S{+1041}	1041	1040.84	1040.84	1040.84
74725:5	161	R.EATSGVQAHIDIKPS{+1041.147}YGLSEADTERLLIEGFQHAEEDK.N	NA	S{+1041}	1046.24	5	5227.19	5225.19	2	-1.3	486	Specific	427.86	270.65	0	6.55	36	>WP_001196570.1 Fe-S protein assembly chaperone HscA [Acinetobacter baumannii]	2898	NS_438_AB_ATC17978_HILIC_3.69335.69335.4	controllerType=0 controllerNumber=1 scan=69335	152.589	Trypsin	B3	EATSGVQAHIDIKPSYGLSEADTERLLIEGFQHAEEDK	S{+1041}	1041	1041.15	1041.15	1041.15
58410:4	1	K.SAGDQAASDIATATDNASAKIDAAADHAADAT{+1041.363}AK.A	NA	T{+1041}	1058.47	4	4230.84	4227.84	3	-2.4	48	Specific	628.85	179.07	1.21	10.45	725	>WP_001037895.1 MULTISPECIES: hypothetical protein [Acinetobacter]	2356	NS_438_AB_ATC17978_HILIC_2.55803.55803.4	controllerType=0 controllerNumber=1 scan=55803	127.032	Trypsin	B2	SAGDQAASDIATATDNASAKIDAAADHAADATAK	T{+1041}	1041	1041.36	1041.36	1041.36
40740:3	138	R.ETDHHLLT{+1041.368}LAGPEIGVASTK.A	NA	T{+1041}	1044.83	3	3132.46	3130.46	2	-2.1	387	Specific	314.16	314.16	0	6.53	45	>WP_009517977.1 glutamine--fructose-6-phosphate transaminase (isomerizing) [Acinetobacter baumannii]	3371	NS_438_AB_ATC17978_HILIC_1.41147.41147.3	controllerType=0 controllerNumber=1 scan=41147	96.9004	Trypsin	B1	ETDHHLLTLAGPEIGVASTK	T{+1041}	1041	1041.37	1041.37	1041.37
38959:7	598	K.PTAEQVAIVEKPTS{+1041.419}AQASVETKKPLNNNAVAHITSYHDEILR.T	NA	S{+1041}	802.836	7	5613.81	5611.81	2	-1.2	90	Specific	347.31	178.68	0	6.68	5	>WP_085940553.1 MULTISPECIES: septum site-determining protein MinC [Acinetobacter]	3548	NS_438_AB_ATC17978_HILIC_3.38864.38864.3	controllerType=0 controllerNumber=1 scan=38864	91.9271	Trypsin	B3	PTAEQVAIVEKPTSAQASVETKKPLNNNAVAHITSYHDEILR	S{+1041}	1041	1041.42	1041.42	1041.42
27894:3	22	R.IDAQGYGSS{+1041.482}NPIADNSTASGR.E	NA	S{+1041}	1042.15	3	3124.44	3122.44	2	-2.1	183	Specific	520.25	99.02	0	5.34	187	>WP_001202415.1 MULTISPECIES: outer membrane protein [Acinetobacter]	2912	NS_438_AB_ATC17978_HILIC_3.29110.29110.2	controllerType=0 controllerNumber=1 scan=29110	71.9326	Trypsin	B3	IDAQGYGSSNPIADNSTASGR	S{+1041}	1041	1041.48	1041.48	1041.48
25708:6	480	K.RILMDLMHRDNLSGAES{+1041.521}K.E	NA	S{+1042}	522.102	6	3127.57	3127.57	0	0	119	Specific	468.13	317.36	0	6.34	10	>WP_000093035.1 MULTISPECIES: DNA helicase Rep [Acinetobacter]	349	NS_438_AB_ATC17978_HILIC_1.27382.27382.2	controllerType=0 controllerNumber=1 scan=27382	68.8592	Trypsin	B1	RILMDLMHRDNLSGAESK	S{+1042}	1042	1041.52	1041.52	1041.52
29898:3	174	Y.PADSIDEDT{+1041.537}FEDGK.M	NA	T{+1042}	860.734	3	2580.19	2580.19	0	0	34	NRagged	347	171.38	17.74	4.41	77	>WP_001284758.1 MULTISPECIES: type I glutamate--ammonia ligase [Acinetobacter]	3100	NS_438_AB_ATC17978_HILIC_3.30994.30994.3	controllerType=0 controllerNumber=1 scan=30994	76.0329	Trypsin	B3	PADSIDEDTFEDGK	T{+1042}	1042	1041.54	1041.54	1041.54
31035:3	152	Y.PADSIDEDT{+1041.538}FEDGK.M	NA	T{+1042}	860.734	3	2580.19	2580.19	0	0	34	NRagged	344.74	94.76	0	4.54	83	>WP_001284758.1 MULTISPECIES: type I glutamate--ammonia ligase [Acinetobacter]	3100	NS_438_AB_ATC17978_HILIC_1.32558.32558.3	controllerType=0 controllerNumber=1 scan=32558	80.037	Trypsin	B1	PADSIDEDTFEDGK	T{+1042}	1042	1041.54	1041.54	1041.54
43205:2	725	K.DDS{+1041.990}NDWQEEDNYWRENYK.K	NA	S{+1042}	1725.48	2	3449.94	3447.94	2	-1.9	117	Specific	459.64	192.17	0	7.31	6	>WP_000248340.1 hypothetical protein [Acinetobacter baumannii]	820	NS_438_AB_ATC17978_HILIC_1.43601.43601.2	controllerType=0 controllerNumber=1 scan=43601	102.171	Trypsin	B1	DDSNDWQEEDNYWRENYK	S{+1042}	1042	1041.99	1041.99	1041.99
83182:7	91	R.YNSSQAAQIMVEAVPDHLVDQYGIVDVKHSPNEGES{+1042.187}IAMQGIVEKPAVGSAPSNLSVVGR.Y	NA	S{+1042}	1048.62	7	7334.32	7330.32	4	-1.8	150	Specific	611.47	611.47	0	10.28	48	>WP_000591433.1 MULTISPECIES: UTP--glucose-1-phosphate uridylyltransferase GalU [Acinetobacter]	1364	NS_438_AB_ATC17978_HILIC_1.76964.76964.6	controllerType=0 controllerNumber=1 scan=76964	165.478	Trypsin	B1	YNSSQAAQIMVEAVPDHLVDQYGIVDVKHSPNEGESIAMQGIVEKPAVGSAPSNLSVVGR	S{+1042}	1042	1042.19	1042.19	1042.19
56999:4	1	K.SAGDQAASDIATAT{+1042.373}DNASAKIDAAADHAADATAK.A	NA	T{+1042}	1058.22	4	4229.85	4228.85	1	-0.8	48	Specific	562.14	157.98	0	8.21	742	>WP_001037895.1 MULTISPECIES: hypothetical protein [Acinetobacter]	2356	NS_438_AB_ATC17978_HILIC_1.55807.55807.4	controllerType=0 controllerNumber=1 scan=55807	126.116	Trypsin	B1	SAGDQAASDIATATDNASAKIDAAADHAADATAK	T{+1042}	1042	1042.37	1042.37	1042.37
57004:4	1	K.SAGDQAASDIATAT{+1042.373}DNASAKIDAAADHAADATAK.A	NA	T{+1042}	1058.22	4	4229.85	4228.85	1	-0.8	48	Specific	567.77	153.23	0	8.21	742	>WP_001037895.1 MULTISPECIES: hypothetical protein [Acinetobacter]	2356	NS_438_AB_ATC17978_HILIC_1.55811.55811.4	controllerType=0 controllerNumber=1 scan=55811	126.126	Trypsin	B1	SAGDQAASDIATATDNASAKIDAAADHAADATAK	T{+1042}	1042	1042.37	1042.37	1042.37
57046:4	1	K.SAGDQAASDIAT{+1042.379}ATDNASAKIDAAADHAADATAK.A	NA	T{+1042}	1058.72	4	4231.86	4228.86	3	-2.4	48	Specific	445.21	110.53	0	7.03	725	>WP_001037895.1 MULTISPECIES: hypothetical protein [Acinetobacter]	2356	NS_438_AB_ATC17978_HILIC_2.54587.54587.4	controllerType=0 controllerNumber=1 scan=54587	124.293	Trypsin	B2	SAGDQAASDIATATDNASAKIDAAADHAADATAK	T{+1042}	1042	1042.38	1042.38	1042.38
58238:3	1	K.SAGDQAASDIATAT{+1042.379}DNASAKIDAAADHAADATAK.A	NA	T{+1042}	1410.96	3	4230.86	4228.86	2	-1.6	48	Specific	651.62	240.86	0	11.07	755	>WP_001037895.1 MULTISPECIES: hypothetical protein [Acinetobacter]	2356	NS_438_AB_ATC17978_HILIC_3.55903.55903.3	controllerType=0 controllerNumber=1 scan=55903	126.462	Trypsin	B3	SAGDQAASDIATATDNASAKIDAAADHAADATAK	T{+1042}	1042	1042.38	1042.38	1042.38
57143:3	1	K.SAGDQAASDIATAT{+1042.379}DNASAKIDAAADHAADATAK.A	NA	T{+1042}	1410.62	3	4229.86	4228.86	1	-0.8	48	Specific	693.4	257.31	0	11.75	742	>WP_001037895.1 MULTISPECIES: hypothetical protein [Acinetobacter]	2356	NS_438_AB_ATC17978_HILIC_1.55956.55956.3	controllerType=0 controllerNumber=1 scan=55956	126.465	Trypsin	B1	SAGDQAASDIATATDNASAKIDAAADHAADATAK	T{+1042}	1042	1042.38	1042.38	1042.38
57146:3	1	K.SAGDQAASDIATAT{+1042.379}DNASAKIDAAADHAADATAK.A	NA	T{+1042}	1410.62	3	4229.86	4228.86	1	-0.8	48	Specific	748.66	235.26	0	12.7	742	>WP_001037895.1 MULTISPECIES: hypothetical protein [Acinetobacter]	2356	NS_438_AB_ATC17978_HILIC_1.55959.55959.3	controllerType=0 controllerNumber=1 scan=55959	126.476	Trypsin	B1	SAGDQAASDIATATDNASAKIDAAADHAADATAK	T{+1042}	1042	1042.38	1042.38	1042.38
58087:3	1	K.SAGDQAASDIATAT{+1042.381}DNASAKIDAAADHAADATAK.A	NA	T{+1042}	1410.96	3	4230.86	4228.86	2	-1.6	48	Specific	407.42	176.2	0	7.85	725	>WP_001037895.1 MULTISPECIES: hypothetical protein [Acinetobacter]	2356	NS_438_AB_ATC17978_HILIC_2.55508.55508.3	controllerType=0 controllerNumber=1 scan=55508	126.353	Trypsin	B2	SAGDQAASDIATATDNASAKIDAAADHAADATAK	T{+1042}	1042	1042.38	1042.38	1042.38
18926:3	913	K.QNLNTWS{+1042.436}QDTYDEQGRK.T	NA	S{+1042}	1042.8	3	3126.38	3125.38	1	-1.1	597	Specific	309.94	160.2	0	6.52	6	>WP_000050349.1 ATP-dependent helicase [Acinetobacter baumannii]	166	NS_438_AB_ATC17978_HILIC_1.20533.20533.3	controllerType=0 controllerNumber=1 scan=20533	53.1581	Trypsin	B1	QNLNTWSQDTYDEQGRK	S{+1042}	1042	1042.44	1042.44	1042.44
24166:5	52	L.PTSANQEDHVS{+1042.551}MAPNAGKR.L	NA	S{+1043}	611.705	5	3054.5	3052.5	2	-2.2	408	NRagged	328.07	82.27	0	4.71	65	>WP_000421600.1 MULTISPECIES: histidine ammonia-lyase [Acinetobacter]	1068	NS_438_AB_ATC17978_HILIC_3.25285.25285.5	controllerType=0 controllerNumber=1 scan=25285	63.0616	Trypsin	B3	PTSANQEDHVSMAPNAGKR	S{+1043}	1043	1042.55	1042.55	1042.55
72986:5	925	R.LRDEMDWC[+57.021]IGC[+57.021]GC[+57.021]LS{+1042.697}LEQC[+57.021]PLRNPNDVLGQEGAGPR.I	NA	C[+57]*4, S{+1043}	1044.32	5	5217.58	5215.58	2	-1.3	110	Specific	891.24	256.7	1.46	14.34	2	>WP_000004112.1 MULTISPECIES: redox-sensitive transcriptional activator SoxR [Acinetobacter]	12	NS_438_AB_ATC17978_HILIC_3.67952.67952.4	controllerType=0 controllerNumber=1 scan=67952	150.002	Trypsin	B3	LRDEMDWCIGCGCLSLEQCPLRNPNDVLGQEGAGPR	*4,S{+1043}	*4,+1043	1042.7	1042.7	1042.7
46392:4	116	L.PSGFIRLET{+1043.304}QLPEHNAK.S	NA	T{+1043}	745.837	4	2980.33	2980.33	0	0	425	NRagged	375.82	208.8	6.78	5.44	48	>WP_001120672.1 TonB-dependent copper receptor [Acinetobacter baumannii]	2643	NS_438_AB_ATC17978_HILIC_3.45631.45631.4	controllerType=0 controllerNumber=1 scan=45631	105.831	Trypsin	B3	PSGFIRLETQLPEHNAK	T{+1043}	1043	1043.3	1043.3	1043.3
33729:2	1	K.SAGDQAASDIAT{+1043.359}ATDNASAK.I	NA	T{+1043}	1455.11	2	2909.21	2908.21	1	-1.2	48	Specific	462.2	255.2	1.2	7.61	742	>WP_001037895.1 MULTISPECIES: hypothetical protein [Acinetobacter]	2356	NS_438_AB_ATC17978_HILIC_1.35002.35002.4	controllerType=0 controllerNumber=1 scan=35002	84.9034	Trypsin	B1	SAGDQAASDIATATDNASAK	T{+1043}	1043	1043.36	1043.36	1043.36
58408:4	1	K.SAGDQAAS{+1043.363}DIATATDNASAKIDAAADHAADATAK.A	NA	S{+1043}	1058.47	4	4230.84	4229.84	1	-0.8	48	Specific	453.45	148.93	6.61	5.96	725	>WP_001037895.1 MULTISPECIES: hypothetical protein [Acinetobacter]	2356	NS_438_AB_ATC17978_HILIC_2.55801.55801.4	controllerType=0 controllerNumber=1 scan=55801	127.026	Trypsin	B2	SAGDQAASDIATATDNASAKIDAAADHAADATAK	S{+1043}	1043	1043.36	1043.36	1043.36
57002:4	1	K.SAGDQAAS{+1043.373}DIATATDNASAKIDAAADHAADATAK.A	NA	S{+1043}	1058.22	4	4229.85	4229.85	0	0	48	Specific	321.24	141.34	141.34	3.7	742	>WP_001037895.1 MULTISPECIES: hypothetical protein [Acinetobacter]	2356	NS_438_AB_ATC17978_HILIC_1.55809.55809.4	controllerType=0 controllerNumber=1 scan=55809	126.122	Trypsin	B1	SAGDQAASDIATATDNASAKIDAAADHAADATAK	S{+1043}	1043	1043.37	1043.37	1043.37
56387:3	1	K.SAGDQAASDIATAT{+1043.373}DNASAKIDAAADHAADATAK.A	NA	T{+1043}	1410.96	3	4230.85	4229.85	1	-0.8	48	Specific	473.6	62.12	0	7.11	755	>WP_001037895.1 MULTISPECIES: hypothetical protein [Acinetobacter]	2356	NS_438_AB_ATC17978_HILIC_3.54274.54274.3	controllerType=0 controllerNumber=1 scan=54274	122.949	Trypsin	B3	SAGDQAASDIATATDNASAKIDAAADHAADATAK	T{+1043}	1043	1043.37	1043.37	1043.37
34608:2	1	K.SAGDQAASDIAT{+1043.373}ATDNASAK.I	NA	T{+1043}	1455.12	2	2909.22	2908.22	1	-1.2	48	Specific	725.67	273.83	0	12.24	742	>WP_001037895.1 MULTISPECIES: hypothetical protein [Acinetobacter]	2356	NS_438_AB_ATC17978_HILIC_1.35708.35708.2	controllerType=0 controllerNumber=1 scan=35708	86.236	Trypsin	B1	SAGDQAASDIATATDNASAK	T{+1043}	1043	1043.37	1043.37	1043.37
29225:2	108	K.AEDQNADSGIAAS{+1043.375}TPVATAK.T	NA	S{+1043}	1481.15	2	2961.3	2960.3	1	-1.1	82	Specific	429.87	181.61	0	7.04	70	>WP_000498089.1 MULTISPECIES: murein L,D-transpeptidase [Acinetobacter]	1210	NS_438_AB_ATC17978_HILIC_2.30418.30418.2	controllerType=0 controllerNumber=1 scan=30418	75.4441	Trypsin	B2	AEDQNADSGIAASTPVATAK	S{+1043}	1043	1043.38	1043.38	1043.38
29228:2	108	K.AEDQNADSGIAAS{+1043.375}TPVATAK.T	NA	S{+1043}	1481.15	2	2961.3	2960.3	1	-1.1	82	Specific	698.91	305.99	0	10.83	70	>WP_000498089.1 MULTISPECIES: murein L,D-transpeptidase [Acinetobacter]	1210	NS_438_AB_ATC17978_HILIC_2.30421.30421.2	controllerType=0 controllerNumber=1 scan=30421	75.4541	Trypsin	B2	AEDQNADSGIAASTPVATAK	S{+1043}	1043	1043.38	1043.38	1043.38
36077:2	1	K.SAGDQAASDIAT{+1043.375}ATDNASAK.I	NA	T{+1043}	1455.12	2	2909.23	2908.23	1	-1.2	48	Specific	393.14	212.86	0	6.26	755	>WP_001037895.1 MULTISPECIES: hypothetical protein [Acinetobacter]	2356	NS_438_AB_ATC17978_HILIC_3.36401.36401.2	controllerType=0 controllerNumber=1 scan=36401	87.0436	Trypsin	B3	SAGDQAASDIATATDNASAK	T{+1043}	1043	1043.38	1043.38	1043.38
35213:2	1	K.SAGDQAASDIAT{+1043.375}ATDNASAK.I	NA	T{+1043}	1455.12	2	2909.23	2908.23	1	-1.2	48	Specific	451.32	250.77	0	7.31	725	>WP_001037895.1 MULTISPECIES: hypothetical protein [Acinetobacter]	2356	NS_438_AB_ATC17978_HILIC_2.35698.35698.2	controllerType=0 controllerNumber=1 scan=35698	86.2614	Trypsin	B2	SAGDQAASDIATATDNASAK	T{+1043}	1043	1043.38	1043.38	1043.38
34626:2	1	K.SAGDQAASDIAT{+1043.375}ATDNASAK.I	NA	T{+1043}	1455.12	2	2909.23	2908.23	1	-1.2	48	Specific	485.78	303.45	0	7.69	742	>WP_001037895.1 MULTISPECIES: hypothetical protein [Acinetobacter]	2356	NS_438_AB_ATC17978_HILIC_1.35722.35722.2	controllerType=0 controllerNumber=1 scan=35722	86.2552	Trypsin	B1	SAGDQAASDIATATDNASAK	T{+1043}	1043	1043.38	1043.38	1043.38
57087:4	1	K.SAGDQAASDIATAT{+1043.375}DNASAKIDAAADHAADATAK.A	NA	T{+1043}	1058.47	4	4230.85	4229.85	1	-0.8	48	Specific	632.02	222.04	0	10.82	742	>WP_001037895.1 MULTISPECIES: hypothetical protein [Acinetobacter]	2356	NS_438_AB_ATC17978_HILIC_1.55884.55884.4	controllerType=0 controllerNumber=1 scan=55884	126.261	Trypsin	B1	SAGDQAASDIATATDNASAKIDAAADHAADATAK	T{+1043}	1043	1043.38	1043.38	1043.38
34629:2	1	K.SAGDQAASDIAT{+1043.375}ATDNASAK.I	NA	T{+1043}	1455.12	2	2909.23	2908.23	1	-1.2	48	Specific	634.18	253.49	0	10.18	742	>WP_001037895.1 MULTISPECIES: hypothetical protein [Acinetobacter]	2356	NS_438_AB_ATC17978_HILIC_1.35725.35725.2	controllerType=0 controllerNumber=1 scan=35725	86.2713	Trypsin	B1	SAGDQAASDIATATDNASAK	T{+1043}	1043	1043.38	1043.38	1043.38
35216:2	1	K.SAGDQAASDIAT{+1043.375}ATDNASAK.I	NA	T{+1043}	1455.12	2	2909.23	2908.23	1	-1.2	48	Specific	672.2	282.09	0	10.83	725	>WP_001037895.1 MULTISPECIES: hypothetical protein [Acinetobacter]	2356	NS_438_AB_ATC17978_HILIC_2.35701.35701.2	controllerType=0 controllerNumber=1 scan=35701	86.2773	Trypsin	B2	SAGDQAASDIATATDNASAK	T{+1043}	1043	1043.38	1043.38	1043.38
36080:2	1	K.SAGDQAASDIAT{+1043.375}ATDNASAK.I	NA	T{+1043}	1455.12	2	2909.23	2908.23	1	-1.2	48	Specific	676.61	258.55	0	10.24	755	>WP_001037895.1 MULTISPECIES: hypothetical protein [Acinetobacter]	2356	NS_438_AB_ATC17978_HILIC_3.36404.36404.2	controllerType=0 controllerNumber=1 scan=36404	87.0586	Trypsin	B3	SAGDQAASDIATATDNASAK	T{+1043}	1043	1043.38	1043.38	1043.38
57091:4	1	K.SAGDQAASDIATAT{+1043.375}DNASAKIDAAADHAADATAK.A	NA	T{+1043}	1058.47	4	4230.85	4229.85	1	-0.8	48	Specific	790.89	239.43	0	13.88	742	>WP_001037895.1 MULTISPECIES: hypothetical protein [Acinetobacter]	2356	NS_438_AB_ATC17978_HILIC_1.55888.55888.4	controllerType=0 controllerNumber=1 scan=55888	126.269	Trypsin	B1	SAGDQAASDIATATDNASAKIDAAADHAADATAK	T{+1043}	1043	1043.38	1043.38	1043.38
54121:2	11	K.AASGVEAAAAPAT{+1043.376}LTLSTDDK.G	NA	T{+1043}	1502.69	2	3004.36	3003.36	1	-1.1	203	Specific	489.03	228.09	0	7.34	215	>WP_000026485.1 MULTISPECIES: OmpA family protein [Acinetobacter calcoaceticus/baumannii complex]	96	NS_438_AB_ATC17978_HILIC_2.52114.52114.2	controllerType=0 controllerNumber=1 scan=52114	119.143	Trypsin	B2	AASGVEAAAAPATLTLSTDDK	T{+1043}	1043	1043.38	1043.38	1043.38
54124:2	11	K.AASGVEAAAAPAT{+1043.376}LTLSTDDK.G	NA	T{+1043}	1502.69	2	3004.36	3003.36	1	-1.1	203	Specific	585.51	73.77	0	7.95	215	>WP_000026485.1 MULTISPECIES: OmpA family protein [Acinetobacter calcoaceticus/baumannii complex]	96	NS_438_AB_ATC17978_HILIC_2.52117.52117.2	controllerType=0 controllerNumber=1 scan=52117	119.159	Trypsin	B2	AASGVEAAAAPATLTLSTDDK	T{+1043}	1043	1043.38	1043.38	1043.38
41011:3	111	K.VVVSTQEQANTANAAS{+1043.377}DAVGSASEAAPATR.-	NA	S{+1043}	1306.59	3	3917.76	3916.76	1	-0.9	37	Specific	402.89	48.76	0	6.74	100	>WP_000761577.1 MULTISPECIES: hypothetical protein [Gammaproteobacteria]	1676	NS_438_AB_ATC17978_HILIC_2.40711.40711.3	controllerType=0 controllerNumber=1 scan=40711	96.442	Trypsin	B2	VVVSTQEQANTANAASDAVGSASEAAPATR	S{+1043}	1043	1043.38	1043.38	1043.38
58188:3	1	K.SAGDQAASDIATAT{+1043.377}DNASAKIDAAADHAADATAK.A	NA	T{+1043}	1410.96	3	4230.86	4229.86	1	-0.8	48	Specific	609.82	242.51	0	10.28	755	>WP_001037895.1 MULTISPECIES: hypothetical protein [Acinetobacter]	2356	NS_438_AB_ATC17978_HILIC_3.55861.55861.3	controllerType=0 controllerNumber=1 scan=55861	126.382	Trypsin	B3	SAGDQAASDIATATDNASAKIDAAADHAADATAK	T{+1043}	1043	1043.38	1043.38	1043.38
58191:3	1	K.SAGDQAASDIATAT{+1043.377}DNASAKIDAAADHAADATAK.A	NA	T{+1043}	1410.96	3	4230.86	4229.86	1	-0.8	48	Specific	779.63	221.26	0	13.28	755	>WP_001037895.1 MULTISPECIES: hypothetical protein [Acinetobacter]	2356	NS_438_AB_ATC17978_HILIC_3.55864.55864.3	controllerType=0 controllerNumber=1 scan=55864	126.398	Trypsin	B3	SAGDQAASDIATATDNASAKIDAAADHAADATAK	T{+1043}	1043	1043.38	1043.38	1043.38
35506:3	1	K.SAGDQAASDIAT{+1043.378}ATDNASAK.I	NA	T{+1043}	970.415	3	2909.23	2908.23	1	-1.2	48	Specific	399.29	130.45	0	5.46	755	>WP_001037895.1 MULTISPECIES: hypothetical protein [Acinetobacter]	2356	NS_438_AB_ATC17978_HILIC_3.35956.35956.3	controllerType=0 controllerNumber=1 scan=35956	86.2627	Trypsin	B3	SAGDQAASDIATATDNASAK	T{+1043}	1043	1043.38	1043.38	1043.38
28717:2	104	K.AEDQNADSGIAAS{+1043.379}TPVATAK.T	NA	S{+1043}	1481.15	2	2961.3	2960.3	1	-1.1	82	Specific	626.15	353.42	0	10.4	67	>WP_000498089.1 MULTISPECIES: murein L,D-transpeptidase [Acinetobacter]	1210	NS_438_AB_ATC17978_HILIC_1.30364.30364.2	controllerType=0 controllerNumber=1 scan=30364	75.5111	Trypsin	B1	AEDQNADSGIAASTPVATAK	S{+1043}	1043	1043.38	1043.38	1043.38
35453:2	1	K.SAGDQAAS{+1043.379}DIATATDNASAK.I	NA	S{+1043}	1455.12	2	2909.23	2908.23	1	-1.2	48	Specific	634.87	324.23	0	9.3	755	>WP_001037895.1 MULTISPECIES: hypothetical protein [Acinetobacter]	2356	NS_438_AB_ATC17978_HILIC_3.35914.35914.2	controllerType=0 controllerNumber=1 scan=35914	86.1723	Trypsin	B3	SAGDQAASDIATATDNASAK	S{+1043}	1043	1043.38	1043.38	1043.38
28720:2	104	K.AEDQNADSGIAAS{+1043.379}TPVATAK.T	NA	S{+1043}	1481.15	2	2961.3	2960.3	1	-1.1	82	Specific	745.84	289.79	0	12.09	67	>WP_000498089.1 MULTISPECIES: murein L,D-transpeptidase [Acinetobacter]	1210	NS_438_AB_ATC17978_HILIC_1.30367.30367.2	controllerType=0 controllerNumber=1 scan=30367	75.5227	Trypsin	B1	AEDQNADSGIAASTPVATAK	S{+1043}	1043	1043.38	1043.38	1043.38
35457:2	1	K.SAGDQAASDIAT{+1043.379}ATDNASAK.I	NA	T{+1043}	1455.12	2	2909.23	2908.23	1	-1.2	48	Specific	687.4	248.64	0	10.24	755	>WP_001037895.1 MULTISPECIES: hypothetical protein [Acinetobacter]	2356	NS_438_AB_ATC17978_HILIC_3.35918.35918.2	controllerType=0 controllerNumber=1 scan=35918	86.1877	Trypsin	B3	SAGDQAASDIATATDNASAK	T{+1043}	1043	1043.38	1043.38	1043.38
58242:3	1	K.SAGDQAASDIATAT{+1043.379}DNASAKIDAAADHAADATAK.A	NA	T{+1043}	1410.96	3	4230.86	4229.86	1	-0.8	48	Specific	764.69	254.51	0	13.46	755	>WP_001037895.1 MULTISPECIES: hypothetical protein [Acinetobacter]	2356	NS_438_AB_ATC17978_HILIC_3.55907.55907.3	controllerType=0 controllerNumber=1 scan=55907	126.478	Trypsin	B3	SAGDQAASDIATATDNASAKIDAAADHAADATAK	T{+1043}	1043	1043.38	1043.38	1043.38
35320:3	1	K.SAGDQAAS{+1043.380}DIATATDNASAK.I	NA	S{+1043}	970.415	3	2909.23	2908.23	1	-1.2	48	Specific	323.12	193.5	0	6.85	725	>WP_001037895.1 MULTISPECIES: hypothetical protein [Acinetobacter]	2356	NS_438_AB_ATC17978_HILIC_2.35779.35779.3	controllerType=0 controllerNumber=1 scan=35779	86.4334	Trypsin	B2	SAGDQAASDIATATDNASAK	S{+1043}	1043	1043.38	1043.38	1043.38
35866:2	1	K.SAGDQAASDIAT{+1043.380}ATDNASAK.I	NA	T{+1043}	1455.12	2	2909.23	2908.23	1	-1.2	48	Specific	309.53	193.55	0	6.86	725	>WP_001037895.1 MULTISPECIES: hypothetical protein [Acinetobacter]	2356	NS_438_AB_ATC17978_HILIC_2.36205.36205.2	controllerType=0 controllerNumber=1 scan=36205	87.2588	Trypsin	B2	SAGDQAASDIATATDNASAK	T{+1043}	1043	1043.38	1043.38	1043.38
35324:3	1	K.SAGDQAASDIAT{+1043.380}ATDNASAK.I	NA	T{+1043}	970.415	3	2909.23	2908.23	1	-1.2	48	Specific	556.3	236.02	0	7.48	725	>WP_001037895.1 MULTISPECIES: hypothetical protein [Acinetobacter]	2356	NS_438_AB_ATC17978_HILIC_2.35783.35783.3	controllerType=0 controllerNumber=1 scan=35783	86.4422	Trypsin	B2	SAGDQAASDIATATDNASAK	T{+1043}	1043	1043.38	1043.38	1043.38
35869:2	1	K.SAGDQAASDIAT{+1043.380}ATDNASAK.I	NA	T{+1043}	1455.12	2	2909.23	2908.23	1	-1.2	48	Specific	692.76	308.23	0	10.99	725	>WP_001037895.1 MULTISPECIES: hypothetical protein [Acinetobacter]	2356	NS_438_AB_ATC17978_HILIC_2.36208.36208.2	controllerType=0 controllerNumber=1 scan=36208	87.2744	Trypsin	B2	SAGDQAASDIATATDNASAK	T{+1043}	1043	1043.38	1043.38	1043.38
57264:3	1	K.SAGDQAASDIATAT{+1043.380}DNASAKIDAAADHAADATAK.A	NA	T{+1043}	1410.96	3	4230.86	4229.86	1	-0.8	48	Specific	700.48	233.24	0	12.7	742	>WP_001037895.1 MULTISPECIES: hypothetical protein [Acinetobacter]	2356	NS_438_AB_ATC17978_HILIC_1.56071.56071.3	controllerType=0 controllerNumber=1 scan=56071	126.706	Trypsin	B1	SAGDQAASDIATATDNASAKIDAAADHAADATAK	T{+1043}	1043	1043.38	1043.38	1043.38
57270:3	1	K.SAGDQAASDIATAT{+1043.380}DNASAKIDAAADHAADATAK.A	NA	T{+1043}	1410.96	3	4230.86	4229.86	1	-0.8	48	Specific	750.11	225.38	0	13.64	742	>WP_001037895.1 MULTISPECIES: hypothetical protein [Acinetobacter]	2356	NS_438_AB_ATC17978_HILIC_1.56077.56077.3	controllerType=0 controllerNumber=1 scan=56077	126.731	Trypsin	B1	SAGDQAASDIATATDNASAKIDAAADHAADATAK	T{+1043}	1043	1043.38	1043.38	1043.38
58100:4	1	K.SAGDQAASDIATAT{+1043.381}DNASAKIDAAADHAADATAK.A	NA	T{+1043}	1058.47	4	4230.86	4229.86	1	-0.8	48	Specific	688.74	209.89	0	11.35	755	>WP_001037895.1 MULTISPECIES: hypothetical protein [Acinetobacter]	2356	NS_438_AB_ATC17978_HILIC_3.55781.55781.4	controllerType=0 controllerNumber=1 scan=55781	126.194	Trypsin	B3	SAGDQAASDIATATDNASAKIDAAADHAADATAK	T{+1043}	1043	1043.38	1043.38	1043.38
58094:3	1	K.SAGDQAASDIATAT{+1043.381}DNASAKIDAAADHAADATAK.A	NA	T{+1043}	1410.96	3	4230.86	4229.86	1	-0.8	48	Specific	720.86	215.53	0	12.69	725	>WP_001037895.1 MULTISPECIES: hypothetical protein [Acinetobacter]	2356	NS_438_AB_ATC17978_HILIC_2.55512.55512.3	controllerType=0 controllerNumber=1 scan=55512	126.369	Trypsin	B2	SAGDQAASDIATATDNASAKIDAAADHAADATAK	T{+1043}	1043	1043.38	1043.38	1043.38
58107:4	1	K.SAGDQAASDIATAT{+1043.381}DNASAKIDAAADHAADATAK.A	NA	T{+1043}	1058.47	4	4230.86	4229.86	1	-0.8	48	Specific	838.48	204.56	0	14.35	755	>WP_001037895.1 MULTISPECIES: hypothetical protein [Acinetobacter]	2356	NS_438_AB_ATC17978_HILIC_3.55786.55786.4	controllerType=0 controllerNumber=1 scan=55786	126.203	Trypsin	B3	SAGDQAASDIATATDNASAKIDAAADHAADATAK	T{+1043}	1043	1043.38	1043.38	1043.38
54014:2	15	K.AASGVEAAAAPAT{+1043.384}LTLSTDDK.G	NA	T{+1043}	1502.69	2	3004.37	3003.37	1	-1.1	203	Specific	302.79	151.33	0	5.53	227	>WP_000026485.1 MULTISPECIES: OmpA family protein [Acinetobacter calcoaceticus/baumannii complex]	96	NS_438_AB_ATC17978_HILIC_3.52276.52276.2	controllerType=0 controllerNumber=1 scan=52276	118.78	Trypsin	B3	AASGVEAAAAPATLTLSTDDK	T{+1043}	1043	1043.38	1043.38	1043.38
54017:2	15	K.AASGVEAAAAPAT{+1043.384}LTLSTDDK.G	NA	T{+1043}	1502.69	2	3004.37	3003.37	1	-1.1	203	Specific	572.49	73.89	0	7.32	227	>WP_000026485.1 MULTISPECIES: OmpA family protein [Acinetobacter calcoaceticus/baumannii complex]	96	NS_438_AB_ATC17978_HILIC_3.52279.52279.2	controllerType=0 controllerNumber=1 scan=52279	118.796	Trypsin	B3	AASGVEAAAAPATLTLSTDDK	T{+1043}	1043	1043.38	1043.38	1043.38
58028:4	1	K.SAGDQAASDIATATDNASAKIDAAADHAADAT{+1043.384}AK.A	NA	T{+1043}	1058.47	4	4230.86	4229.86	1	-0.8	48	Specific	642.33	241.42	0.09	10.91	725	>WP_001037895.1 MULTISPECIES: hypothetical protein [Acinetobacter]	2356	NS_438_AB_ATC17978_HILIC_2.55460.55460.4	controllerType=0 controllerNumber=1 scan=55460	126.245	Trypsin	B2	SAGDQAASDIATATDNASAKIDAAADHAADATAK	T{+1043}	1043	1043.38	1043.38	1043.38
58033:4	1	K.SAGDQAASDIATAT{+1043.384}DNASAKIDAAADHAADATAK.A	NA	T{+1043}	1058.47	4	4230.86	4229.86	1	-0.8	48	Specific	670.36	235.16	0	11.91	725	>WP_001037895.1 MULTISPECIES: hypothetical protein [Acinetobacter]	2356	NS_438_AB_ATC17978_HILIC_2.55464.55464.4	controllerType=0 controllerNumber=1 scan=55464	126.255	Trypsin	B2	SAGDQAASDIATATDNASAKIDAAADHAADATAK	T{+1043}	1043	1043.38	1043.38	1043.38
30049:4	139	I.DDDESEDVPEDNT{+1043.457}DKTEK.-	NA	T{+1043}	781.827	4	3124.29	3124.29	0	0	232	NRagged	533.56	90.52	2.4	6.08	44	>WP_079377644.1 MULTISPECIES: VacJ family lipoprotein [Acinetobacter]	3529	NS_438_AB_ATC17978_HILIC_1.31697.31697.3	controllerType=0 controllerNumber=1 scan=31697	78.3823	Trypsin	B1	DDDESEDVPEDNTDKTEK	T{+1043}	1043	1043.46	1043.46	1043.46
38489:3	406	R.GALS{+1043.459}C[+57.021]ANLAHGFAGMEDNEK.L	NA	C[+57], S{+1043}	1046.13	3	3136.38	3135.38	1	-1.1	41	Specific	342.95	191.86	7.8	6.98	11	>WP_000365488.1 MULTISPECIES: phosphogluconate dehydratase [Acinetobacter]	964	NS_438_AB_ATC17978_HILIC_2.38450.38450.3	controllerType=0 controllerNumber=1 scan=38450	91.6611	Trypsin	B2	GALSCANLAHGFAGMEDNEK	,S{+1043}	,+1043	1043.46	1043.46	1043.46
24143:5	55	L.PTS{+1043.536}ANQEDHVSMAPNAGKR.L	NA	S{+1044}	611.702	5	3054.48	3053.48	1	-1.1	408	NRagged	464.61	63.93	0	5.95	54	>WP_000421600.1 MULTISPECIES: histidine ammonia-lyase [Acinetobacter]	1068	NS_438_AB_ATC17978_HILIC_2.25122.25122.5	controllerType=0 controllerNumber=1 scan=25122	63.0203	Trypsin	B2	PTSANQEDHVSMAPNAGKR	S{+1044}	1044	1043.54	1043.54	1043.54
32826:2	1	K.SAGDQAASDIAT{+1044.349}ATDNASAK.I	NA	T{+1044}	1455.6	2	2910.2	2909.2	1	-1.2	48	Specific	323.21	323.21	0	7.32	742	>WP_001037895.1 MULTISPECIES: hypothetical protein [Acinetobacter]	2356	NS_438_AB_ATC17978_HILIC_1.34140.34140.4	controllerType=0 controllerNumber=1 scan=34140	83.1699	Trypsin	B1	SAGDQAASDIATATDNASAK	T{+1044}	1044	1044.35	1044.35	1044.35
32838:2	1	K.SAGDQAASDIAT{+1044.349}ATDNASAK.I	NA	T{+1044}	1455.6	2	2910.2	2909.2	1	-1.2	48	Specific	666.15	331.21	0	11.2	742	>WP_001037895.1 MULTISPECIES: hypothetical protein [Acinetobacter]	2356	NS_438_AB_ATC17978_HILIC_1.34146.34146.4	controllerType=0 controllerNumber=1 scan=34146	83.1884	Trypsin	B1	SAGDQAASDIATATDNASAK	T{+1044}	1044	1044.35	1044.35	1044.35
57934:4	1	K.SAGDQAASDIATAT{+1044.355}DNASAKIDAAADHAADATAK.A	NA	T{+1044}	1058.71	4	4231.83	4230.83	1	-0.8	48	Specific	540.49	168.83	0	8.14	755	>WP_001037895.1 MULTISPECIES: hypothetical protein [Acinetobacter]	2356	NS_438_AB_ATC17978_HILIC_3.55640.55640.4	controllerType=0 controllerNumber=1 scan=55640	125.922	Trypsin	B3	SAGDQAASDIATATDNASAKIDAAADHAADATAK	T{+1044}	1044	1044.36	1044.36	1044.36
34342:2	1	K.SAGDQAASDIAT{+1044.356}ATDNASAK.I	NA	T{+1044}	1455.61	2	2910.21	2909.21	1	-1.2	48	Specific	423.1	291.09	0	6.64	755	>WP_001037895.1 MULTISPECIES: hypothetical protein [Acinetobacter]	2356	NS_438_AB_ATC17978_HILIC_3.34984.34984.4	controllerType=0 controllerNumber=1 scan=34984	84.3255	Trypsin	B3	SAGDQAASDIATATDNASAK	T{+1044}	1044	1044.36	1044.36	1044.36
34330:2	1	K.SAGDQAASDIAT{+1044.362}ATDNASAK.I	NA	T{+1044}	1455.61	2	2910.21	2909.21	1	-1.2	48	Specific	403.34	291.03	0	6.67	755	>WP_001037895.1 MULTISPECIES: hypothetical protein [Acinetobacter]	2356	NS_438_AB_ATC17978_HILIC_3.34975.34975.2	controllerType=0 controllerNumber=1 scan=34975	84.3041	Trypsin	B3	SAGDQAASDIATATDNASAK	T{+1044}	1044	1044.36	1044.36	1044.36
58406:4	1	K.SAGDQAASDIATATDNASAKIDAAADHAADAT{+1044.363}AK.A	NA	T{+1044}	1058.47	4	4230.84	4230.84	0	0	48	Specific	462.49	184.43	0.52	7.75	725	>WP_001037895.1 MULTISPECIES: hypothetical protein [Acinetobacter]	2356	NS_438_AB_ATC17978_HILIC_2.55799.55799.4	controllerType=0 controllerNumber=1 scan=55799	127.023	Trypsin	B2	SAGDQAASDIATATDNASAKIDAAADHAADATAK	T{+1044}	1044	1044.36	1044.36	1044.36
34230:2	1	K.SAGDQAASDIAT{+1044.364}ATDNASAK.I	NA	T{+1044}	1455.61	2	2910.22	2909.22	1	-1.2	48	Specific	352.01	191.47	0	6.98	725	>WP_001037895.1 MULTISPECIES: hypothetical protein [Acinetobacter]	2356	NS_438_AB_ATC17978_HILIC_2.34915.34915.2	controllerType=0 controllerNumber=1 scan=34915	84.8083	Trypsin	B2	SAGDQAASDIATATDNASAK	T{+1044}	1044	1044.36	1044.36	1044.36
33458:2	1	K.SAGDQAASDIAT{+1044.365}ATDNASAK.I	NA	T{+1044}	1455.61	2	2910.22	2909.22	1	-1.2	48	Specific	388.76	254.08	0	7.52	742	>WP_001037895.1 MULTISPECIES: hypothetical protein [Acinetobacter]	2356	NS_438_AB_ATC17978_HILIC_1.34748.34748.2	controllerType=0 controllerNumber=1 scan=34748	84.3915	Trypsin	B1	SAGDQAASDIATATDNASAK	T{+1044}	1044	1044.37	1044.37	1044.37
33698:2	1	K.SAGDQAASDIAT{+1044.366}ATDNASAK.I	NA	T{+1044}	1455.61	2	2910.22	2909.22	1	-1.2	48	Specific	580.16	233.81	0	8.67	725	>WP_001037895.1 MULTISPECIES: hypothetical protein [Acinetobacter]	2356	NS_438_AB_ATC17978_HILIC_2.34376.34376.2	controllerType=0 controllerNumber=1 scan=34376	83.6169	Trypsin	B2	SAGDQAASDIATATDNASAK	T{+1044}	1044	1044.37	1044.37	1044.37
28702:2	104	K.AEDQNADSGIAAS{+1044.370}TPVATAK.T	NA	S{+1044}	1481.65	2	2962.29	2961.29	1	-1.1	82	Specific	533.47	276.81	0	7.95	67	>WP_000498089.1 MULTISPECIES: murein L,D-transpeptidase [Acinetobacter]	1210	NS_438_AB_ATC17978_HILIC_1.30346.30346.2	controllerType=0 controllerNumber=1 scan=30346	75.4649	Trypsin	B1	AEDQNADSGIAASTPVATAK	S{+1044}	1044	1044.37	1044.37	1044.37
28705:2	104	K.AEDQNADSGIAAS{+1044.370}TPVATAK.T	NA	S{+1044}	1481.65	2	2962.29	2961.29	1	-1.1	82	Specific	708.74	297.03	0	12.09	67	>WP_000498089.1 MULTISPECIES: murein L,D-transpeptidase [Acinetobacter]	1210	NS_438_AB_ATC17978_HILIC_1.30349.30349.2	controllerType=0 controllerNumber=1 scan=30349	75.4804	Trypsin	B1	AEDQNADSGIAASTPVATAK	S{+1044}	1044	1044.37	1044.37	1044.37
57089:4	1	K.SAGDQAAS{+1044.375}DIATATDNASAKIDAAADHAADATAK.A	NA	S{+1044}	1058.47	4	4230.85	4230.85	0	0	48	Specific	743.64	246.31	57.92	12.27	742	>WP_001037895.1 MULTISPECIES: hypothetical protein [Acinetobacter]	2356	NS_438_AB_ATC17978_HILIC_1.55886.55886.4	controllerType=0 controllerNumber=1 scan=55886	126.265	Trypsin	B1	SAGDQAASDIATATDNASAKIDAAADHAADATAK	S{+1044}	1044	1044.38	1044.38	1044.38
31458:4	57	T.GQLALGS{+1044.376}HLDLGK.I	NA	S{+1044}	589.281	4	2354.1	2353.1	1	-1.4	74	NRagged	371.22	1.74	0	4.78	84	>WP_079377343.1 MULTISPECIES: carbohydrate porin [Acinetobacter]	3528	NS_438_AB_ATC17978_HILIC_1.32917.32917.4	controllerType=0 controllerNumber=1 scan=32917	80.7092	Trypsin	B1	GQLALGSHLDLGK	S{+1044}	1044	1044.38	1044.38	1044.38
29682:2	82	K.AEDQNADSGIAAS{+1044.378}TPVATAK.T	NA	S{+1044}	1481.65	2	2962.3	2961.3	1	-1.1	82	Specific	330.49	154.62	0	5.91	84	>WP_000498089.1 MULTISPECIES: murein L,D-transpeptidase [Acinetobacter]	1210	NS_438_AB_ATC17978_HILIC_3.30734.30734.2	controllerType=0 controllerNumber=1 scan=30734	75.3489	Trypsin	B3	AEDQNADSGIAASTPVATAK	S{+1044}	1044	1044.38	1044.38	1044.38
29685:2	82	K.AEDQNADSGIAAS{+1044.378}TPVATAK.T	NA	S{+1044}	1481.65	2	2962.3	2961.3	1	-1.1	82	Specific	651.57	225.88	0	10.07	84	>WP_000498089.1 MULTISPECIES: murein L,D-transpeptidase [Acinetobacter]	1210	NS_438_AB_ATC17978_HILIC_3.30737.30737.2	controllerType=0 controllerNumber=1 scan=30737	75.3599	Trypsin	B3	AEDQNADSGIAASTPVATAK	S{+1044}	1044	1044.38	1044.38	1044.38
35349:2	1	K.SAGDQAASDIAT{+1044.378}ATDNASAK.I	NA	T{+1044}	1455.62	2	2910.23	2909.23	1	-1.2	48	Specific	595.43	233.58	0	9.18	742	>WP_001037895.1 MULTISPECIES: hypothetical protein [Acinetobacter]	2356	NS_438_AB_ATC17978_HILIC_1.36326.36326.2	controllerType=0 controllerNumber=1 scan=36326	87.3982	Trypsin	B1	SAGDQAASDIATATDNASAK	T{+1044}	1044	1044.38	1044.38	1044.38
55182:4	1	K.SAGDQAAS{+1044.380}DIATATDNASAKIDAAADHAADATAK.A	NA	S{+1044}	1058.47	4	4230.86	4230.86	0	0	48	Specific	649.48	11.64	11.64	8.06	742	>WP_001037895.1 MULTISPECIES: hypothetical protein [Acinetobacter]	2356	NS_438_AB_ATC17978_HILIC_1.54230.54230.4	controllerType=0 controllerNumber=1 scan=54230	123.023	Trypsin	B1	SAGDQAASDIATATDNASAKIDAAADHAADATAK	S{+1044}	1044	1044.38	1044.38	1044.38
31891:2	1	K.SAGDQAASDIAT{+1044.380}ATDNASAK.I	NA	T{+1044}	1455.62	2	2910.23	2909.23	1	-1.2	48	Specific	466.91	81.1	0	6.68	742	>WP_001037895.1 MULTISPECIES: hypothetical protein [Acinetobacter]	2356	NS_438_AB_ATC17978_HILIC_1.33293.33293.2	controllerType=0 controllerNumber=1 scan=33293	81.4418	Trypsin	B1	SAGDQAASDIATATDNASAK	T{+1044}	1044	1044.38	1044.38	1044.38
57133:3	1	K.SAGDQAASDIATAT{+1044.380}DNASAKIDAAADHAADATAK.A	NA	T{+1044}	1411.29	3	4231.86	4230.86	1	-0.8	48	Specific	724.07	209.55	0	12.64	742	>WP_001037895.1 MULTISPECIES: hypothetical protein [Acinetobacter]	2356	NS_438_AB_ATC17978_HILIC_1.55945.55945.3	controllerType=0 controllerNumber=1 scan=55945	126.437	Trypsin	B1	SAGDQAASDIATATDNASAKIDAAADHAADATAK	T{+1044}	1044	1044.38	1044.38	1044.38
57139:3	1	K.SAGDQAASDIATAT{+1044.380}DNASAKIDAAADHAADATAK.A	NA	T{+1044}	1411.29	3	4231.86	4230.86	1	-0.8	48	Specific	748.59	265.55	0	12.75	742	>WP_001037895.1 MULTISPECIES: hypothetical protein [Acinetobacter]	2356	NS_438_AB_ATC17978_HILIC_1.55951.55951.3	controllerType=0 controllerNumber=1 scan=55951	126.457	Trypsin	B1	SAGDQAASDIATATDNASAKIDAAADHAADATAK	T{+1044}	1044	1044.38	1044.38	1044.38
58105:4	1	K.SAGDQAAS{+1044.381}DIATATDNASAKIDAAADHAADATAK.A	NA	S{+1044}	1058.47	4	4230.86	4230.86	0	0	48	Specific	699.13	199.11	4.71	10.72	755	>WP_001037895.1 MULTISPECIES: hypothetical protein [Acinetobacter]	2356	NS_438_AB_ATC17978_HILIC_3.55784.55784.4	controllerType=0 controllerNumber=1 scan=55784	126.2	Trypsin	B3	SAGDQAASDIATATDNASAKIDAAADHAADATAK	S{+1044}	1044	1044.38	1044.38	1044.38
53158:2	16	K.AASGVEAAAAPAT{+1044.381}LTLSTDDK.G	NA	T{+1044}	1503.19	2	3005.37	3004.37	1	-1.1	203	Specific	479.27	161.17	0	7.04	207	>WP_000026485.1 MULTISPECIES: OmpA family protein [Acinetobacter calcoaceticus/baumannii complex]	96	NS_438_AB_ATC17978_HILIC_1.52380.52380.2	controllerType=0 controllerNumber=1 scan=52380	119.065	Trypsin	B1	AASGVEAAAAPATLTLSTDDK	T{+1044}	1044	1044.38	1044.38	1044.38
53161:2	16	K.AASGVEAAAAPAT{+1044.381}LTLSTDDK.G	NA	T{+1044}	1503.19	2	3005.37	3004.37	1	-1.1	203	Specific	585.22	75.03	0	8.25	207	>WP_000026485.1 MULTISPECIES: OmpA family protein [Acinetobacter calcoaceticus/baumannii complex]	96	NS_438_AB_ATC17978_HILIC_1.52383.52383.2	controllerType=0 controllerNumber=1 scan=52383	119.074	Trypsin	B1	AASGVEAAAAPATLTLSTDDK	T{+1044}	1044	1044.38	1044.38	1044.38
43928:3	111	K.VVVSTQEQANTANAAS{+1044.383}DAVGSASEAAPATR.-	NA	S{+1044}	1306.93	3	3918.77	3917.77	1	-0.9	37	Specific	372.62	34.14	0	6.68	100	>WP_000761577.1 MULTISPECIES: hypothetical protein [Gammaproteobacteria]	1676	NS_438_AB_ATC17978_HILIC_2.43387.43387.3	controllerType=0 controllerNumber=1 scan=43387	101.927	Trypsin	B2	VVVSTQEQANTANAASDAVGSASEAAPATR	S{+1044}	1044	1044.38	1044.38	1044.38
58031:4	1	K.SAGDQAAS{+1044.384}DIATATDNASAKIDAAADHAADATAK.A	NA	S{+1044}	1058.47	4	4230.86	4230.86	0	0	48	Specific	648.69	146.45	55.31	8.15	725	>WP_001037895.1 MULTISPECIES: hypothetical protein [Acinetobacter]	2356	NS_438_AB_ATC17978_HILIC_2.55462.55462.4	controllerType=0 controllerNumber=1 scan=55462	126.25	Trypsin	B2	SAGDQAASDIATATDNASAKIDAAADHAADATAK	S{+1044}	1044	1044.38	1044.38	1044.38
28103:2	1	K.SAGDQAASDIAT{+1044.387}ATDNASAK.I	NA	T{+1044}	1455.62	2	2910.24	2909.24	1	-1.2	48	Specific	665.3	209.2	0	9.88	755	>WP_001037895.1 MULTISPECIES: hypothetical protein [Acinetobacter]	2356	NS_438_AB_ATC17978_HILIC_3.29322.29322.2	controllerType=0 controllerNumber=1 scan=29322	72.4327	Trypsin	B3	SAGDQAASDIATATDNASAK	T{+1044}	1044	1044.39	1044.39	1044.39
39291:3	34	I.PVVKEPGDIAS{+1044.395}K.Y	NA	S{+1044}	762.368	3	2285.09	2284.09	1	-1.5	273	NRagged	315.68	34.55	0	5.54	87	>WP_000214787.1 MULTISPECIES: isocitrate lyase [Acinetobacter]	761	NS_438_AB_ATC17978_HILIC_1.39885.39885.3	controllerType=0 controllerNumber=1 scan=39885	94.5957	Trypsin	B1	PVVKEPGDIASK	S{+1044}	1044	1044.39	1044.39	1044.39
36430:5	21	R.QSLNLT{+1044.407}GHEVISIR.G	NA	T{+1044}	523.259	5	2612.27	2611.27	1	-1.3	848	Specific	338.65	18.18	12.19	4.16	140	>WP_001151968.1 aconitate hydratase AcnA [Acinetobacter baumannii]	2741	NS_438_AB_ATC17978_HILIC_3.36698.36698.5	controllerType=0 controllerNumber=1 scan=36698	87.6205	Trypsin	B3	QSLNLTGHEVISIR	T{+1044}	1044	1044.41	1044.41	1044.41
07503:6	46	R.GDTS{+1044.453}GGGGKPAKLETGAVVR.V	NA	S{+1044}	484.579	6	2902.44	2901.44	1	-1.2	146	Specific	431.47	76.83	0	6.5	78	>WP_000035083.1 MULTISPECIES: elongation factor P [Acinetobacter]	118	NS_438_AB_ATC17978_HILIC_2.9082.9082.3	controllerType=0 controllerNumber=1 scan=9082	27.5529	Trypsin	B2	GDTSGGGGKPAKLETGAVVR	S{+1044}	1044	1044.45	1044.45	1044.45
57084:4	288	V.FSDDPVAT{+1044.524}AQHWVNEGAR.R	NA	T{+1045}	762.118	4	3045.45	3044.45	1	-1.1	28	NRagged	486.33	12.12	0	5.98	16	>WP_000905538.1 MULTISPECIES: 1-(5-phosphoribosyl)-5-[(5-phosphoribosylamino)methylideneamino]imidazole-4-carboxamide isomerase [Acinetobacter]	2005	NS_438_AB_ATC17978_HILIC_1.55879.55879.2	controllerType=0 controllerNumber=1 scan=55879	126.247	Trypsin	B1	FSDDPVATAQHWVNEGAR	T{+1045}	1045	1044.52	1044.52	1044.52
49157:6	24	V.PS{+1044.534}PTGAVLHAMHYHQVNVK.A	NA	S{+1045}	522.606	6	3130.6	3130.6	0	0	537	NRagged	355.44	22.22	3.3	4.41	125	>WP_000126961.1 MULTISPECIES: malate synthase G [Acinetobacter]	478	NS_438_AB_ATC17978_HILIC_2.47848.47848.6	controllerType=0 controllerNumber=1 scan=47848	110.784	Trypsin	B2	PSPTGAVLHAMHYHQVNVK	S{+1045}	1045	1044.53	1044.53	1044.53
23339:5	54	L.PTS{+1044.567}ANQEDHVSMAPNAGKR.L	NA	S{+1045}	611.708	5	3054.51	3054.51	0	0	408	NRagged	355.24	62.4	0	5.86	75	>WP_000421600.1 MULTISPECIES: histidine ammonia-lyase [Acinetobacter]	1068	NS_438_AB_ATC17978_HILIC_1.24898.24898.5	controllerType=0 controllerNumber=1 scan=24898	63.1048	Trypsin	B1	PTSANQEDHVSMAPNAGKR	S{+1045}	1045	1044.57	1044.57	1044.57
85766:5	1277	K.YGNDYYQT{+1044.594}VKPLREYLDSLPAFNPEDPNSYESTATK.E	NA	T{+1045}	1047.52	5	5233.55	5230.55	3	-1.9	84	Specific	447.11	242.06	0.41	6.41	3	>WP_001009075.1 MULTISPECIES: hypothetical protein [Acinetobacter]	2254	NS_438_AB_ATC17978_HILIC_3.78232.78232.4	controllerType=0 controllerNumber=1 scan=78232	169.411	Trypsin	B3	YGNDYYQTVKPLREYLDSLPAFNPEDPNSYESTATK	T{+1045}	1045	1044.59	1044.59	1044.59
34752:2	1	K.SAGDQAASDIAT{+1045.363}ATDNASAK.I	NA	T{+1045}	1456.11	2	2911.22	2910.22	1	-1.2	48	Specific	430.16	132.88	0	6.53	725	>WP_001037895.1 MULTISPECIES: hypothetical protein [Acinetobacter]	2356	NS_438_AB_ATC17978_HILIC_2.35317.35317.2	controllerType=0 controllerNumber=1 scan=35317	85.5526	Trypsin	B2	SAGDQAASDIATATDNASAK	T{+1045}	1045	1045.36	1045.36	1045.36
29279:2	108	K.AEDQNADSGIAAS{+1045.379}TPVATAK.T	NA	S{+1045}	1482.15	2	2963.3	2962.3	1	-1.1	82	Specific	652.04	255.76	0	10.73	70	>WP_000498089.1 MULTISPECIES: murein L,D-transpeptidase [Acinetobacter]	1210	NS_438_AB_ATC17978_HILIC_2.30468.30468.2	controllerType=0 controllerNumber=1 scan=30468	75.5488	Trypsin	B2	AEDQNADSGIAASTPVATAK	S{+1045}	1045	1045.38	1045.38	1045.38
29286:2	108	K.AEDQNADSGIAAS{+1045.381}TPVATAK.T	NA	S{+1045}	1482.15	2	2963.3	2962.3	1	-1.1	82	Specific	427.26	85.88	0	6.43	70	>WP_000498089.1 MULTISPECIES: murein L,D-transpeptidase [Acinetobacter]	1210	NS_438_AB_ATC17978_HILIC_2.30475.30475.2	controllerType=0 controllerNumber=1 scan=30475	75.5657	Trypsin	B2	AEDQNADSGIAASTPVATAK	S{+1045}	1045	1045.38	1045.38	1045.38
53081:2	16	K.AASGVEAAAAPAT{+1045.382}LTLSTDDK.G	NA	T{+1045}	1503.69	2	3006.37	3005.37	1	-1.1	203	Specific	380.82	127.9	0	6.47	207	>WP_000026485.1 MULTISPECIES: OmpA family protein [Acinetobacter calcoaceticus/baumannii complex]	96	NS_438_AB_ATC17978_HILIC_1.52315.52315.2	controllerType=0 controllerNumber=1 scan=52315	118.938	Trypsin	B1	AASGVEAAAAPATLTLSTDDK	T{+1045}	1045	1045.38	1045.38	1045.38
53084:2	16	K.AASGVEAAAAPAT{+1045.382}LTLSTDDK.G	NA	T{+1045}	1503.69	2	3006.37	3005.37	1	-1.1	203	Specific	600.84	78.92	0	9.25	207	>WP_000026485.1 MULTISPECIES: OmpA family protein [Acinetobacter calcoaceticus/baumannii complex]	96	NS_438_AB_ATC17978_HILIC_1.52318.52318.2	controllerType=0 controllerNumber=1 scan=52318	118.953	Trypsin	B1	AASGVEAAAAPATLTLSTDDK	T{+1045}	1045	1045.38	1045.38	1045.38
48495:5	82	R.DLLQAGAHFGHQT{+1045.384}R.F	NA	T{+1045}	520.239	5	2597.17	2596.17	1	-1.3	10	Specific	380.18	27.7	0	5.19	48	>WP_001982118.1 MULTISPECIES: 30S ribosomal protein S2 [Bacteria]	3151	NS_438_AB_ATC17978_HILIC_1.48313.48313.5	controllerType=0 controllerNumber=1 scan=48313	111.279	Trypsin	B1	DLLQAGAHFGHQTR	T{+1045}	1045	1045.38	1045.38	1045.38
55931:4	85	R.RGNDYTIMNT{+1045.426}ESPNLTYEAERLTMEK.G	NA	T{+1045}	1031.72	4	4123.86	4121.86	2	-1.6	369	Specific	473.55	341.75	0	8.4	73	>WP_000131399.1 MULTISPECIES: argininosuccinate synthase [Acinetobacter]	502	NS_438_AB_ATC17978_HILIC_1.54846.54846.3	controllerType=0 controllerNumber=1 scan=54846	124.159	Trypsin	B1	RGNDYTIMNTESPNLTYEAERLTMEK	T{+1045}	1045	1045.43	1045.43	1045.43
32857:4	93	I.DDDESEDVPEDNT{+1045.493}DKTEK.-	NA	T{+1045}	782.837	4	3128.32	3126.32	2	-2.1	232	NRagged	366.75	55.61	0	5.4	55	>WP_079377644.1 MULTISPECIES: VacJ family lipoprotein [Acinetobacter]	3529	NS_438_AB_ATC17978_HILIC_2.33635.33635.4	controllerType=0 controllerNumber=1 scan=33635	82.078	Trypsin	B2	DDDESEDVPEDNTDKTEK	T{+1045}	1045	1045.49	1045.49	1045.49
86002:3	18	I.PNC[+57.021]VS{+1045.563}YDPC[+57.021]FGYELAVIVHDGLQR.M	NA	C[+57]*2, S{+1046}	1286.29	3	3856.87	3854.87	2	-1.7	650	NRagged	664.93	186.21	0	10.18	94	>WP_000896433.1 MULTISPECIES: pyruvate dehydrogenase (acetyl-transferring), homodimeric type [Acinetobacter]	1983	NS_438_AB_ATC17978_HILIC_2.77800.77800.4	controllerType=0 controllerNumber=1 scan=77800	170.107	Trypsin	B2	PNCVSYDPCFGYELAVIVHDGLQR	*2,S{+1046}	*2,+1046	1045.56	1045.56	1045.56
45993:3	119	K.SQYQGS{+1045.994}LEFNAGGENWDAK.I	NA	S{+1046}	1050.31	3	3148.92	3146.92	2	-2.1	113	Specific	509.14	126.46	0	5.94	38	>WP_000479770.1 capsule assembly Wzi family protein [Acinetobacter baumannii]	1181	NS_438_AB_ATC17978_HILIC_2.45122.45122.2	controllerType=0 controllerNumber=1 scan=45122	105.401	Trypsin	B2	SQYQGSLEFNAGGENWDAK	S{+1046}	1046	1045.99	1045.99	1045.99
57067:4	416	K.LGQSDVSEHPVGT{+1046.201}HSDVQDLDANLAILADK.T	NA	T{+1046}	1048.94	4	4192.74	4190.74	2	-1.6	547	Specific	464.32	262.41	0	7.79	12	>WP_000550353.1 hypothetical protein [Acinetobacter baumannii]	1286	NS_438_AB_ATC17978_HILIC_2.54607.54607.3	controllerType=0 controllerNumber=1 scan=54607	124.346	Trypsin	B2	LGQSDVSEHPVGTHSDVQDLDANLAILADK	T{+1046}	1046	1046.2	1046.2	1046.2
60034:3	337	K.ASEGLYQLQVNADGT{+1046.258}LTPVK.V	NA	T{+1046}	1051.45	3	3152.35	3150.35	2	-2.1	75	Specific	365.55	116.26	0	5.79	22	>WP_104159501.1 lactonase family protein [Acinetobacter baumannii]	3600	NS_438_AB_ATC17978_HILIC_1.58369.58369.2	controllerType=0 controllerNumber=1 scan=58369	131.187	Trypsin	B1	ASEGLYQLQVNADGTLTPVK	T{+1046}	1046	1046.26	1046.26	1046.26
49489:5	105	R.DLLQAGAHFGHQT{+1046.382}R.F	NA	T{+1046}	520.439	5	2598.16	2597.16	1	-1.3	10	Specific	319.43	17.98	0	4.43	45	>WP_001982118.1 MULTISPECIES: 30S ribosomal protein S2 [Bacteria]	3151	NS_438_AB_ATC17978_HILIC_3.48379.48379.5	controllerType=0 controllerNumber=1 scan=48379	111.268	Trypsin	B3	DLLQAGAHFGHQTR	T{+1046}	1046	1046.38	1046.38	1046.38
31674:4	93	I.DDDESEDVPEDNT{+1046.491}DKTEK.-	NA	T{+1046}	782.836	4	3128.32	3127.32	1	-1.1	232	NRagged	381.7	80.34	0	5.75	55	>WP_079377644.1 MULTISPECIES: VacJ family lipoprotein [Acinetobacter]	3529	NS_438_AB_ATC17978_HILIC_2.32682.32682.4	controllerType=0 controllerNumber=1 scan=32682	80.2876	Trypsin	B2	DDDESEDVPEDNTDKTEK	T{+1046}	1046	1046.49	1046.49	1046.49
61436:3	262	V.FSDDPVAT{+1046.536}AQHWVNEGAR.R	NA	T{+1047}	1016.16	3	3046.46	3046.46	0	0	28	NRagged	429.69	28.54	0	3.97	24	>WP_000905538.1 MULTISPECIES: 1-(5-phosphoribosyl)-5-[(5-phosphoribosylamino)methylideneamino]imidazole-4-carboxamide isomerase [Acinetobacter]	2005	NS_438_AB_ATC17978_HILIC_3.58581.58581.3	controllerType=0 controllerNumber=1 scan=58581	131.869	Trypsin	B3	FSDDPVATAQHWVNEGAR	T{+1047}	1047	1046.54	1046.54	1046.54
86800:4	909	K.AIADGATYVAFGAVYATAT{+1047.358}KPEAGNVGIEVIK.Q	NA	T{+1047}	1055.01	4	4217.02	4215.02	2	-1.6	114	Specific	508.96	30.02	0	6.49	4	>WP_001214807.1 MULTISPECIES: thiamine phosphate synthase [Acinetobacter]	2938	NS_438_AB_ATC17978_HILIC_1.79887.79887.3	controllerType=0 controllerNumber=1 scan=79887	170.992	Trypsin	B1	AIADGATYVAFGAVYATATKPEAGNVGIEVIK	T{+1047}	1047	1047.36	1047.36	1047.36
61363:4	262	V.FS{+1047.432}DDPVATAQHWVNEGAR.R	NA	S{+1047}	762.595	4	3047.36	3047.36	0	0	28	NRagged	513.83	5.62	1.15	4.15	24	>WP_000905538.1 MULTISPECIES: 1-(5-phosphoribosyl)-5-[(5-phosphoribosylamino)methylideneamino]imidazole-4-carboxamide isomerase [Acinetobacter]	2005	NS_438_AB_ATC17978_HILIC_3.58524.58524.4	controllerType=0 controllerNumber=1 scan=58524	131.768	Trypsin	B3	FSDDPVATAQHWVNEGAR	S{+1047}	1047	1047.43	1047.43	1047.43
58655:5	14	W.NT{+1047.495}VDEVFLGC[+57.021]ANQAGEDNRNVAR.M	NA	C[+57], T{+1047}	720.541	5	3598.67	3596.67	2	-1.9	47	NRagged	331.31	5.12	0	5.75	175	>WP_000390395.1 3-oxoadipyl-CoA thiolase [Acinetobacter baumannii]	1023	NS_438_AB_ATC17978_HILIC_1.57284.57284.5	controllerType=0 controllerNumber=1 scan=57284	129.096	Trypsin	B1	NTVDEVFLGCANQAGEDNRNVAR	,T{+1047}	,+1047	1047.49	1047.49	1047.49
61485:3	262	V.FS{+1047.540}DDPVATAQHWVNEGAR.R	NA	S{+1048}	1016.49	3	3047.47	3047.47	0	0	28	NRagged	563.8	22.16	2.95	4.56	24	>WP_000905538.1 MULTISPECIES: 1-(5-phosphoribosyl)-5-[(5-phosphoribosylamino)methylideneamino]imidazole-4-carboxamide isomerase [Acinetobacter]	2005	NS_438_AB_ATC17978_HILIC_3.58624.58624.3	controllerType=0 controllerNumber=1 scan=58624	131.975	Trypsin	B3	FSDDPVATAQHWVNEGAR	S{+1048}	1048	1047.54	1047.54	1047.54
61513:3	390	V.FS{+1047.542}DDPVATAQHWVNEGAR.R	NA	S{+1048}	1016.83	3	3048.47	3047.47	1	-1.1	28	NRagged	373.82	20.55	9.83	4.98	15	>WP_000905538.1 MULTISPECIES: 1-(5-phosphoribosyl)-5-[(5-phosphoribosylamino)methylideneamino]imidazole-4-carboxamide isomerase [Acinetobacter]	2005	NS_438_AB_ATC17978_HILIC_2.58314.58314.3	controllerType=0 controllerNumber=1 scan=58314	132.148	Trypsin	B2	FSDDPVATAQHWVNEGAR	S{+1048}	1048	1047.54	1047.54	1047.54
74679:5	161	R.EATSGVQAHIDIKPS{+1047.568}YGLSEADTERLLIEGFQHAEEDK.N	NA	S{+1048}	1047.13	5	5231.61	5231.61	0	0	486	Specific	402.29	218.63	0	5.99	36	>WP_001196570.1 Fe-S protein assembly chaperone HscA [Acinetobacter baumannii]	2898	NS_438_AB_ATC17978_HILIC_3.69300.69300.4	controllerType=0 controllerNumber=1 scan=69300	152.522	Trypsin	B3	EATSGVQAHIDIKPSYGLSEADTERLLIEGFQHAEEDK	S{+1048}	1048	1047.57	1047.57	1047.57
86758:5	651	R.HQYFC[+57.021]DEPEKLEGHDQGPAPYDLLT{+1047.615}GSLAAC[+57.021]TLITLR.M	NA	C[+57]*2, T{+1048}	1054.33	5	5267.63	5263.63	4	-2.5	26	Specific	358.41	358.41	0	6.2	8	>WP_000127662.1 MULTISPECIES: OsmC family protein [Pseudomonadales]	480	NS_438_AB_ATC17978_HILIC_3.79013.79013.4	controllerType=0 controllerNumber=1 scan=79013	170.917	Trypsin	B3	HQYFCDEPEKLEGHDQGPAPYDLLTGSLAACTLITLR	*2,T{+1048}	*2,+1048	1047.62	1047.62	1047.62
59636:4	58	R.KYRPYS{+1048.409}GYENFDFEVPVEYEGDAYAR.V	NA	S{+1048}	1054.71	4	4215.84	4212.84	3	-2.4	436	Specific	464.84	49.73	0	6.71	77	>WP_000852150.1 MULTISPECIES: NADH-quinone oxidoreductase subunit C/D [Acinetobacter]	1870	NS_438_AB_ATC17978_HILIC_1.58060.58060.4	controllerType=0 controllerNumber=1 scan=58060	130.582	Trypsin	B1	KYRPYSGYENFDFEVPVEYEGDAYAR	S{+1048}	1048	1048.41	1048.41	1048.41
59330:4	58	R.KYRPYS{+1048.412}GYENFDFEVPVEYEGDAYAR.V	NA	S{+1048}	1054.72	4	4215.84	4212.84	3	-2.4	436	Specific	591.92	248	0	9.31	77	>WP_000852150.1 MULTISPECIES: NADH-quinone oxidoreductase subunit C/D [Acinetobacter]	1870	NS_438_AB_ATC17978_HILIC_1.57820.57820.3	controllerType=0 controllerNumber=1 scan=57820	130.133	Trypsin	B1	KYRPYSGYENFDFEVPVEYEGDAYAR	S{+1048}	1048	1048.41	1048.41	1048.41
87533:3	194	V.PFIQTDVALNPGNS{+1048.440}GGPLFNQNGEVVGVNSR.I	NA	S{+1048}	1416.02	3	4246.04	4246.04	0	0	196	NRagged	412.22	89.07	0	5.39	51	>WP_002000087.1 MULTISPECIES: Do family serine endopeptidase [Acinetobacter]	3206	NS_438_AB_ATC17978_HILIC_3.79632.79632.3	controllerType=0 controllerNumber=1 scan=79632	172.147	Trypsin	B3	PFIQTDVALNPGNSGGPLFNQNGEVVGVNSR	S{+1048}	1048	1048.44	1048.44	1048.44
79323:4	194	V.PFIQTDVALNPGNS{+1048.463}GGPLFNQNGEVVGVNSR.I	NA	S{+1048}	1062.27	4	4246.06	4246.06	0	0	196	NRagged	473.35	17.97	7.2	4.91	51	>WP_002000087.1 MULTISPECIES: Do family serine endopeptidase [Acinetobacter]	3206	NS_438_AB_ATC17978_HILIC_3.73006.73006.4	controllerType=0 controllerNumber=1 scan=73006	159.434	Trypsin	B3	PFIQTDVALNPGNSGGPLFNQNGEVVGVNSR	S{+1048}	1048	1048.46	1048.46	1048.46
79288:4	176	V.PFIQTDVALNPGNS{+1048.467}GGPLFNQNGEVVGVNSR.I	NA	S{+1048}	1062.27	4	4246.06	4246.06	0	0	196	NRagged	393.64	69.34	7.2	5.49	51	>WP_002000087.1 MULTISPECIES: Do family serine endopeptidase [Acinetobacter]	3206	NS_438_AB_ATC17978_HILIC_2.72520.72520.4	controllerType=0 controllerNumber=1 scan=72520	159.871	Trypsin	B2	PFIQTDVALNPGNSGGPLFNQNGEVVGVNSR	S{+1048}	1048	1048.47	1048.47	1048.47
91042:4	84	R.DAELNRPLFEFLGLSIGT{+1049.353}IYSMQEPAEK.A	NA	T{+1049}	1055.99	4	4220.95	4217.95	3	-2.4	139	Specific	388.14	219.88	0	7.38	49	>WP_000881347.1 preprotein translocase subunit SecA [Acinetobacter baumannii]	1940	NS_438_AB_ATC17978_HILIC_1.83113.83113.3	controllerType=0 controllerNumber=1 scan=83113	175.392	Trypsin	B1	DAELNRPLFEFLGLSIGTIYSMQEPAEK	T{+1049}	1049	1049.35	1049.35	1049.35
29196:3	480	T.GFETVIS{+1049.374}NGQNHDK.H	NA	S{+1049}	866.039	3	2596.1	2595.1	1	-1.3	75	NRagged	345.86	5.11	0	4.22	20	>WP_000557535.1 MULTISPECIES: copper resistance protein B [Acinetobacter]	1307	NS_438_AB_ATC17978_HILIC_3.30273.30273.3	controllerType=0 controllerNumber=1 scan=30273	74.3449	Trypsin	B3	GFETVISNGQNHDK	S{+1049}	1049	1049.37	1049.37	1049.37
45200:5	76	M.FLNLGPNHPS{+1049.408}AHGAFR.I	NA	S{+1049}	557.864	5	2785.29	2784.29	1	-1.2	213	NRagged	515.37	52.36	0	4.73	60	>WP_000852150.1 MULTISPECIES: NADH-quinone oxidoreductase subunit C/D [Acinetobacter]	1870	NS_438_AB_ATC17978_HILIC_3.44628.44628.5	controllerType=0 controllerNumber=1 scan=44628	103.836	Trypsin	B3	FLNLGPNHPSAHGAFR	S{+1049}	1049	1049.41	1049.41	1049.41
60848:4	98	R.KYRPYS{+1049.430}GYENFDFEVPVEYEGDAYAR.V	NA	S{+1049}	1054.97	4	4216.86	4213.86	3	-2.4	436	Specific	531.89	236.26	0	7.27	55	>WP_000852150.1 MULTISPECIES: NADH-quinone oxidoreductase subunit C/D [Acinetobacter]	1870	NS_438_AB_ATC17978_HILIC_2.57786.57786.3	controllerType=0 controllerNumber=1 scan=57786	131.032	Trypsin	B2	KYRPYSGYENFDFEVPVEYEGDAYAR	S{+1049}	1049	1049.43	1049.43	1049.43
87559:3	194	V.PFIQT{+1049.447}DVALNPGNSGGPLFNQNGEVVGVNSR.I	NA	T{+1049}	1416.35	3	4247.04	4247.04	0	0	196	NRagged	402.69	83.36	3.38	5.39	51	>WP_002000087.1 MULTISPECIES: Do family serine endopeptidase [Acinetobacter]	3206	NS_438_AB_ATC17978_HILIC_3.79651.79651.3	controllerType=0 controllerNumber=1 scan=79651	172.18	Trypsin	B3	PFIQTDVALNPGNSGGPLFNQNGEVVGVNSR	T{+1049}	1049	1049.45	1049.45	1049.45
60824:4	98	R.KYRPYS{+1049.448}GYENFDFEVPVEYEGDAYAR.V	NA	S{+1049}	1054.97	4	4216.88	4213.88	3	-2.4	436	Specific	508.87	236.43	0	7.27	55	>WP_000852150.1 MULTISPECIES: NADH-quinone oxidoreductase subunit C/D [Acinetobacter]	1870	NS_438_AB_ATC17978_HILIC_2.57769.57769.3	controllerType=0 controllerNumber=1 scan=57769	130.998	Trypsin	B2	KYRPYSGYENFDFEVPVEYEGDAYAR	S{+1049}	1049	1049.45	1049.45	1049.45
85410:6	564	N.PWALDHVPGGS{+1049.460}SGGSAAAVAADLAPFATGTDTGGSIRQPASFC[+57.021]GLTGLKPTYGR.V	NA	C[+57], S{+1049}	1054.68	6	6323.05	6321.05	2	-1.1	144	NRagged	446.59	446.59	0.1	8.26	11	>WP_000130670.1 Asp-tRNA(Asn)/Glu-tRNA(Gln) amidotransferase subunit GatA [Acinetobacter baumannii]	498	NS_438_AB_ATC17978_HILIC_1.78808.78808.5	controllerType=0 controllerNumber=1 scan=78808	169.112	Trypsin	B1	PWALDHVPGGSSGGSAAAVAADLAPFATGTDTGGSIRQPASFCGLTGLKPTYGR	,S{+1049}	,+1049	1049.46	1049.46	1049.46
40053:5	58	M.FLNLGPNHPS{+1049.521}AHGAFR.I	NA	S{+1050}	557.887	5	2785.4	2784.4	1	-1.2	213	NRagged	375.6	30.5	0	5.32	77	>WP_000852150.1 MULTISPECIES: NADH-quinone oxidoreductase subunit C/D [Acinetobacter]	1870	NS_438_AB_ATC17978_HILIC_1.40575.40575.5	controllerType=0 controllerNumber=1 scan=40575	95.917	Trypsin	B1	FLNLGPNHPSAHGAFR	S{+1050}	1050	1049.52	1049.52	1049.52
63358:6	201	L.SEKIDPT{+1049.528}ILKPYLHHLDGNSC[+57.021]R.Q	NA	C[+57], T{+1050}	608.314	6	3644.85	3642.85	2	-1.8	830	NRagged	696.48	20.42	0	8.77	33	>WP_000413578.1 RNA polymerase-associated protein RapA [Acinetobacter baumannii]	1049	NS_438_AB_ATC17978_HILIC_3.60120.60120.6	controllerType=0 controllerNumber=1 scan=60120	135.007	Trypsin	B3	SEKIDPTILKPYLHHLDGNSCR	,T{+1050}	,+1050	1049.53	1049.53	1049.53
32710:2	1	K.SAGDQAASDIAT{+1049.876}ATDNASAK.I	NA	T{+1050}	1458.37	2	2915.73	2914.73	1	-1.2	48	Specific	306.39	194.5	0	6.88	742	>WP_001037895.1 MULTISPECIES: hypothetical protein [Acinetobacter]	2356	NS_438_AB_ATC17978_HILIC_1.34056.34056.4	controllerType=0 controllerNumber=1 scan=34056	83.0392	Trypsin	B1	SAGDQAASDIATATDNASAK	T{+1050}	1050	1049.88	1049.88	1049.88
72364:5	63	R.TNLELTHARPNQPILS{+1050.378}NQFSLTYADDQDDDLTWENR.L	NA	S{+1050}	1057.88	5	5285.37	5281.37	4	-2.5	266	Specific	353.94	353.94	0	6.91	92	>WP_000846676.1 MULTISPECIES: hypothetical protein [Acinetobacter]	1857	NS_438_AB_ATC17978_HILIC_1.68378.68378.5	controllerType=0 controllerNumber=1 scan=68378	149.962	Trypsin	B1	TNLELTHARPNQPILSNQFSLTYADDQDDDLTWENR	S{+1050}	1050	1050.38	1050.38	1050.38
13425:6	27	K.VEGS{+1050.531}LAEHYVLKKED.-	NA	S{+1051}	462.241	6	2768.41	2767.41	1	-1.2	145	CRagged	326.02	89.93	9.26	6.27	107	>WP_000749178.1 MULTISPECIES: copper resistance protein NlpE [Acinetobacter]	1649	NS_438_AB_ATC17978_HILIC_2.14508.14508.4	controllerType=0 controllerNumber=1 scan=14508	38.2989	Trypsin	B2	VEGSLAEHYVLKKED	S{+1051}	1051	1050.53	1050.53	1050.53
62768:6	249	L.SEKIDPTILKPYLHHLDGNS{+1050.557}C[+57.021]R.Q	NA	C[+57], S{+1051}	608.152	6	3643.88	3643.88	0	0	830	NRagged	749.77	13.78	0	10.3	25	>WP_000413578.1 RNA polymerase-associated protein RapA [Acinetobacter baumannii]	1049	NS_438_AB_ATC17978_HILIC_2.59339.59339.6	controllerType=0 controllerNumber=1 scan=59339	134.25	Trypsin	B2	SEKIDPTILKPYLHHLDGNSCR	,S{+1051}	,+1051	1050.56	1050.56	1050.56
72811:5	65	R.TNLELTHARPNQPILS{+1051.383}NQFSLTYADDQDDDLTWENR.L	NA	S{+1051}	1058.08	5	5286.38	5282.38	4	-2.5	266	Specific	315.44	315.44	0	4.13	87	>WP_000846676.1 MULTISPECIES: hypothetical protein [Acinetobacter]	1857	NS_438_AB_ATC17978_HILIC_3.67819.67819.5	controllerType=0 controllerNumber=1 scan=67819	149.768	Trypsin	B3	TNLELTHARPNQPILSNQFSLTYADDQDDDLTWENR	S{+1051}	1051	1051.38	1051.38	1051.38
72909:5	65	R.TNLELTHARPNQPILS{+1051.385}NQFSLTYADDQDDDLTWENR.L	NA	S{+1051}	1058.08	5	5286.38	5282.38	4	-2.5	266	Specific	350.01	350.01	0	4.14	87	>WP_000846676.1 MULTISPECIES: hypothetical protein [Acinetobacter]	1857	NS_438_AB_ATC17978_HILIC_3.67892.67892.5	controllerType=0 controllerNumber=1 scan=67892	149.9	Trypsin	B3	TNLELTHARPNQPILSNQFSLTYADDQDDDLTWENR	S{+1051}	1051	1051.38	1051.38	1051.38
72735:5	65	R.TNLELTHARPNQPILS{+1051.386}NQFSLTYADDQDDDLTWENR.L	NA	S{+1051}	1058.08	5	5286.38	5282.38	4	-2.5	266	Specific	392.97	392.97	0	4.56	87	>WP_000846676.1 MULTISPECIES: hypothetical protein [Acinetobacter]	1857	NS_438_AB_ATC17978_HILIC_3.67765.67765.5	controllerType=0 controllerNumber=1 scan=67765	149.683	Trypsin	B3	TNLELTHARPNQPILSNQFSLTYADDQDDDLTWENR	S{+1051}	1051	1051.39	1051.39	1051.39
46981:5	117	I.PENVRLPS{+1051.413}QIHQR.V	NA	S{+1051}	526.06	5	2626.27	2625.27	1	-1.3	18	NRagged	369.69	145.24	0	5.95	50	>WP_049594857.1 NADP-dependent glyceraldehyde-3-phosphate dehydrogenase [Acinetobacter baumannii]	3487	NS_438_AB_ATC17978_HILIC_1.46917.46917.5	controllerType=0 controllerNumber=1 scan=46917	108.575	Trypsin	B1	PENVRLPSQIHQR	S{+1051}	1051	1051.41	1051.41	1051.41
32003:5	445	R.KST{+1051.436}PFAAQVAAEVAGK.A	NA	T{+1051}	526.264	5	2627.29	2626.29	1	-1.3	56	Specific	306.82	183.07	10.02	4.52	20	>WP_001040166.1 MULTISPECIES: 30S ribosomal protein S11 [Bacteria]	2363	NS_438_AB_ATC17978_HILIC_1.33378.33378.3	controllerType=0 controllerNumber=1 scan=33378	81.6108	Trypsin	B1	KSTPFAAQVAAEVAGK	T{+1051}	1051	1051.44	1051.44	1051.44
54148:5	34	M.AEYDADS{+1051.449}SKYTQSLGC[+57.021]WHGFIAQQK.M	NA	C[+57], S{+1051}	789.158	5	3941.76	3941.76	0	0	58	NRagged	422.05	25.78	0	6.19	87	>WP_000214787.1 MULTISPECIES: isocitrate lyase [Acinetobacter]	761	NS_438_AB_ATC17978_HILIC_1.53414.53414.4	controllerType=0 controllerNumber=1 scan=53414	121.476	Trypsin	B1	AEYDADSSKYTQSLGCWHGFIAQQK	,S{+1051}	,+1051	1051.45	1051.45	1051.45
47809:5	335	K.PNGYQPS{+1051.511}TELLTDFNNSRPQAVHYAEQTPK.Y	NA	S{+1052}	892.235	5	4457.15	4454.15	3	-2.3	388	Specific	362.98	29.43	0	6.19	18	>WP_000129003.1 DNA mismatch repair endonuclease MutL [Acinetobacter baumannii]	488	NS_438_AB_ATC17978_HILIC_2.46665.46665.5	controllerType=0 controllerNumber=1 scan=46665	108.536	Trypsin	B2	PNGYQPSTELLTDFNNSRPQAVHYAEQTPK	S{+1052}	1052	1051.51	1051.51	1051.51
43781:4	58	M.FLNLGPNHPS{+1051.605}AHGAFR.I	NA	S{+1052}	697.627	4	2787.49	2786.49	1	-1.2	213	NRagged	505.23	37.18	0	5.78	77	>WP_000852150.1 MULTISPECIES: NADH-quinone oxidoreductase subunit C/D [Acinetobacter]	1870	NS_438_AB_ATC17978_HILIC_1.44064.44064.4	controllerType=0 controllerNumber=1 scan=44064	103.011	Trypsin	B1	FLNLGPNHPSAHGAFR	S{+1052}	1052	1051.61	1051.61	1051.61
56221:3	1	K.SAGDQAASDIATAT{+1052.359}DNASAKIDAAADHAADATAK.A	NA	T{+1052}	1413.95	3	4239.84	4238.84	1	-0.8	48	Specific	341.5	12.88	0	6.28	755	>WP_001037895.1 MULTISPECIES: hypothetical protein [Acinetobacter]	2356	NS_438_AB_ATC17978_HILIC_3.54148.54148.3	controllerType=0 controllerNumber=1 scan=54148	122.701	Trypsin	B3	SAGDQAASDIATATDNASAKIDAAADHAADATAK	T{+1052}	1052	1052.36	1052.36	1052.36
48170:5	102	I.PENVRLPS{+1052.410}QIHQR.V	NA	S{+1052}	526.059	5	2626.27	2626.27	0	0	18	NRagged	435.21	190.16	0	6.09	60	>WP_049594857.1 NADP-dependent glyceraldehyde-3-phosphate dehydrogenase [Acinetobacter baumannii]	3487	NS_438_AB_ATC17978_HILIC_2.46972.46972.5	controllerType=0 controllerNumber=1 scan=46972	109.104	Trypsin	B2	PENVRLPSQIHQR	S{+1052}	1052	1052.41	1052.41	1052.41
48189:5	102	I.PENVRLPS{+1052.411}QIHQR.V	NA	S{+1052}	526.059	5	2626.27	2626.27	0	0	18	NRagged	319.37	118.44	0.67	4.87	60	>WP_049594857.1 NADP-dependent glyceraldehyde-3-phosphate dehydrogenase [Acinetobacter baumannii]	3487	NS_438_AB_ATC17978_HILIC_2.46988.46988.5	controllerType=0 controllerNumber=1 scan=46988	109.135	Trypsin	B2	PENVRLPSQIHQR	S{+1052}	1052	1052.41	1052.41	1052.41
48117:5	75	I.PENVRLPS{+1052.415}QIHQR.V	NA	S{+1052}	526.26	5	2627.27	2626.27	1	-1.3	18	NRagged	589.98	281.3	0	7.7	72	>WP_049594857.1 NADP-dependent glyceraldehyde-3-phosphate dehydrogenase [Acinetobacter baumannii]	3487	NS_438_AB_ATC17978_HILIC_3.47083.47083.5	controllerType=0 controllerNumber=1 scan=47083	108.647	Trypsin	B3	PENVRLPSQIHQR	S{+1052}	1052	1052.41	1052.41	1052.41
84946:5	71	D.TIDGT{+1052.427}GVRDYIHVVDLANAHLC[+57.021]ALNNR.L	NA	C[+57], T{+1052}	813.394	5	4062.94	4059.94	3	-2.5	225	NRagged	319.59	2.9	0	6.34	58	>WP_001062913.1 MULTISPECIES: UDP-glucose 4-epimerase GalE [Acinetobacter]	2460	NS_438_AB_ATC17978_HILIC_1.78437.78437.5	controllerType=0 controllerNumber=1 scan=78437	168.317	Trypsin	B1	TIDGTGVRDYIHVVDLANAHLCALNNR	,T{+1052}	,+1052	1052.43	1052.43	1052.43
15412:3	36	E.FYTSQPEDSKEGS{+1052.465}SNR.V	NA	S{+1052}	962.096	3	2884.27	2884.27	0	0	193	NRagged	471.61	1.95	0.64	5.3	86	>WP_005135700.1 TonB-dependent siderophore receptor [Acinetobacter baumannii]	3352	NS_438_AB_ATC17978_HILIC_2.16309.16309.3	controllerType=0 controllerNumber=1 scan=16309	42.1605	Trypsin	B2	FYTSQPEDSKEGSSNR	S{+1052}	1052	1052.46	1052.46	1052.46
76943:2	135	E.PGSSGS{+1052.495}PIYSPEK.R	NA	S{+1052}	1180.07	2	2359.13	2358.13	1	-1.4	191	NRagged	403.14	79.69	0	3.5	133	>sp|LYSC_LYSEN|(Common contaminant protein)	3687	NS_438_AB_ATC17978_HILIC_3.71096.71096.4	controllerType=0 controllerNumber=1 scan=71096	155.923	Trypsin	B3	PGSSGSPIYSPEK	S{+1052}	1052	1052.49	1052.49	1052.49
90160:3	773	R.VTDEAT{+1052.514}MEVVEMVLGGSVNK.S	NA	T{+1053}	1054.18	3	3160.54	3160.54	0	0	91	Specific	334.78	100.5	1.2	5.43	6	>WP_001135419.1 MULTISPECIES: acetylglutamate kinase [Acinetobacter]	2688	NS_438_AB_ATC17978_HILIC_2.80946.80946.3	controllerType=0 controllerNumber=1 scan=80946	174.911	Trypsin	B2	VTDEATMEVVEMVLGGSVNK	T{+1053}	1053	1052.51	1052.51	1052.51
89914:3	536	R.VIDLINS{+1052.515}GVEQGAELLLDGR.N	NA	S{+1053}	1055.89	3	3165.65	3163.65	2	-2.1	339	Specific	317.48	126.96	0	5.99	12	>WP_001092389.1 MULTISPECIES: CoA-acylating methylmalonate-semialdehyde dehydrogenase [Acinetobacter]	2561	NS_438_AB_ATC17978_HILIC_2.80764.80764.3	controllerType=0 controllerNumber=1 scan=80764	174.722	Trypsin	B2	VIDLINSGVEQGAELLLDGR	S{+1053}	1053	1052.52	1052.52	1052.52
62536:5	205	L.SEKIDPTILKPYLHHLDGNS{+1052.519}C[+57.021]R.Q	NA	C[+57], S{+1053}	729.973	5	3645.84	3645.84	0	0	830	NRagged	356.42	40.52	26.74	5.79	35	>WP_000413578.1 RNA polymerase-associated protein RapA [Acinetobacter baumannii]	1049	NS_438_AB_ATC17978_HILIC_1.60380.60380.5	controllerType=0 controllerNumber=1 scan=60380	135.03	Trypsin	B1	SEKIDPTILKPYLHHLDGNSCR	,S{+1053}	,+1053	1052.52	1052.52	1052.52
39270:3	529	L.SLNDTQS{+1052.554}AEYAQSLNK.I	NA	S{+1053}	941.134	3	2821.39	2821.39	0	0	27	NRagged	320.81	9.6	0	3.61	19	>WP_000107699.1 MULTISPECIES: Asp-tRNA(Asn)/Glu-tRNA(Gln) amidotransferase subunit GatC [Acinetobacter]	408	NS_438_AB_ATC17978_HILIC_3.39178.39178.3	controllerType=0 controllerNumber=1 scan=39178	92.6359	Trypsin	B3	SLNDTQSAEYAQSLNK	S{+1053}	1053	1052.55	1052.55	1052.55
76979:2	135	E.PGSSGSPIYS{+1052.988}PEK.R	NA	S{+1053}	1180.31	2	2359.62	2358.62	1	-1.4	191	NRagged	454.11	216.89	0	5.78	133	>sp|LYSC_LYSEN|(Common contaminant protein)	3687	NS_438_AB_ATC17978_HILIC_3.71123.71123.2	controllerType=0 controllerNumber=1 scan=71123	155.966	Trypsin	B3	PGSSGSPIYSPEK	S{+1053}	1053	1052.99	1052.99	1052.99
58967:5	492	K.RQTIALPT{+1053.351}TTAPTTTTPPPATVAPSTNTTVGASIPSSSLR.W	NA	T{+1053}	1004.1	5	5016.45	5016.45	0	0	119	Specific	353.18	353.18	0	6.1	19	>WP_000550750.1 MULTISPECIES: peptidoglycan DD-metalloendopeptidase family protein [Acinetobacter]	1288	NS_438_AB_ATC17978_HILIC_1.57544.57544.4	controllerType=0 controllerNumber=1 scan=57544	129.608	Trypsin	B1	RQTIALPTTTAPTTTTPPPATVAPSTNTTVGASIPSSSLR	T{+1053}	1053	1053.35	1053.35	1053.35
34170:3	195	R.DLIELQDQS{+1053.372}STEDHTVER.S	NA	S{+1053}	1057.46	3	3170.36	3168.36	2	-2.1	212	Specific	379.37	180.34	0	6.2	39	>WP_000604788.1 MULTISPECIES: UDP-glucose 4-epimerase GalE [Acinetobacter]	1379	NS_438_AB_ATC17978_HILIC_2.34864.34864.3	controllerType=0 controllerNumber=1 scan=34864	84.7054	Trypsin	B2	DLIELQDQSSTEDHTVER	S{+1053}	1053	1053.37	1053.37	1053.37
90083:3	457	R.VIDLINS{+1053.516}GVEQGAELLLDGR.N	NA	S{+1054}	1055.89	3	3165.65	3164.65	1	-1.1	339	Specific	378.02	74.45	0	5.43	13	>WP_001092389.1 MULTISPECIES: CoA-acylating methylmalonate-semialdehyde dehydrogenase [Acinetobacter]	2561	NS_438_AB_ATC17978_HILIC_3.81606.81606.3	controllerType=0 controllerNumber=1 scan=81606	174.733	Trypsin	B3	VIDLINSGVEQGAELLLDGR	S{+1054}	1054	1053.52	1053.52	1053.52
17390:4	180	D.QATGET{+1053.530}HRR.H	NA	T{+1054}	528.021	4	2109.06	2109.06	0	0	31	NRagged	439.08	226.35	2	5.09	35	>WP_000290730.1 MULTISPECIES: 50S ribosomal protein L32 [Gammaproteobacteria]	889	NS_438_AB_ATC17978_HILIC_1.18825.18825.2	controllerType=0 controllerNumber=1 scan=18825	48.8621	Trypsin	B1	QATGETHRR	T{+1054}	1054	1053.53	1053.53	1053.53
21990:3	104	K.PTTT{+1053.531}KLEQLGK.E	NA	T{+1054}	757.08	3	2269.23	2269.23	0	0	53	Specific	411.5	194.25	0	4.54	69	>WP_001037943.1 MULTISPECIES: OmpH family outer membrane protein [Acinetobacter]	2358	NS_438_AB_ATC17978_HILIC_3.23114.23114.3	controllerType=0 controllerNumber=1 scan=23114	58.1486	Trypsin	B3	PTTTKLEQLGK	T{+1054}	1054	1053.53	1053.53	1053.53
08383:6	44	K.PYQAQPANS{+1053.537}QGAAPNAAKPAQSGKPQAEQK.A	NA	S{+1054}	682.348	6	4089.05	4087.05	2	-1.6	382	Specific	484.61	17.23	0.85	6.28	79	>WP_000986589.1 MULTISPECIES: multidrug efflux RND transporter periplasmic adaptor subunit AdeI [Acinetobacter]	2180	NS_438_AB_ATC17978_HILIC_2.10032.10032.6	controllerType=0 controllerNumber=1 scan=10032	29.6895	Trypsin	B2	PYQAQPANSQGAAPNAAKPAQSGKPQAEQK	S{+1054}	1054	1053.54	1053.54	1053.54
37008:4	888	I.PS{+1053.541}ILHFC[+57.021]EQHLQK.M	NA	C[+57], S{+1054}	673.597	4	2691.37	2690.37	1	-1.2	37	NRagged	373.58	86.7	7.18	5.14	6	>WP_002015149.1 MULTISPECIES: hypothetical protein [Acinetobacter]	3229	NS_438_AB_ATC17978_HILIC_1.37702.37702.4	controllerType=0 controllerNumber=1 scan=37702	89.9787	Trypsin	B1	PSILHFCEQHLQK	,S{+1054}	,+1054	1053.54	1053.54	1053.54
90268:3	522	R.VIDLINS{+1053.562}GVEQGAELLLDGR.N	NA	S{+1054}	1056.24	3	3166.7	3164.7	2	-2.1	339	Specific	375.65	125.14	14.95	5.85	11	>WP_001092389.1 MULTISPECIES: CoA-acylating methylmalonate-semialdehyde dehydrogenase [Acinetobacter]	2561	NS_438_AB_ATC17978_HILIC_1.82556.82556.3	controllerType=0 controllerNumber=1 scan=82556	174.791	Trypsin	B1	VIDLINSGVEQGAELLLDGR	S{+1054}	1054	1053.56	1053.56	1053.56
89980:3	536	R.VIDLINS{+1053.565}GVEQGAELLLDGR.N	NA	S{+1054}	1056.24	3	3166.7	3164.7	2	-2.1	339	Specific	362.58	156.22	11.44	6.64	12	>WP_001092389.1 MULTISPECIES: CoA-acylating methylmalonate-semialdehyde dehydrogenase [Acinetobacter]	2561	NS_438_AB_ATC17978_HILIC_2.80815.80815.2	controllerType=0 controllerNumber=1 scan=80815	174.772	Trypsin	B2	VIDLINSGVEQGAELLLDGR	S{+1054}	1054	1053.57	1053.57	1053.57
73398:5	63	R.TNLELTHARPNQPILS{+1053.859}NQFSLTYADDQDDDLTWENR.L	NA	S{+1054}	1058.58	5	5288.86	5284.86	4	-2.5	266	Specific	391.06	391.06	0	7.83	92	>WP_000846676.1 MULTISPECIES: hypothetical protein [Acinetobacter]	1857	NS_438_AB_ATC17978_HILIC_1.69212.69212.4	controllerType=0 controllerNumber=1 scan=69212	151.542	Trypsin	B1	TNLELTHARPNQPILSNQFSLTYADDQDDDLTWENR	S{+1054}	1054	1053.86	1053.86	1053.86
56073:4	1	K.SAGDQAASDIAT{+1054.346}ATDNASAKIDAAADHAADATAK.A	NA	T{+1054}	1061.71	4	4243.82	4240.82	3	-2.4	48	Specific	631.1	100.37	0	9.31	742	>WP_001037895.1 MULTISPECIES: hypothetical protein [Acinetobacter]	2356	NS_438_AB_ATC17978_HILIC_1.54962.54962.4	controllerType=0 controllerNumber=1 scan=54962	124.381	Trypsin	B1	SAGDQAASDIATATDNASAKIDAAADHAADATAK	T{+1054}	1054	1054.35	1054.35	1054.35
42785:4	26	R.HYVNVNYKQPLANDS{+1054.352}SLTYDFSGYHTK.F	NA	S{+1054}	1055.47	4	4218.85	4215.85	3	-2.4	223	Specific	424.71	197.72	0	7.04	153	>WP_000910001.1 outer membrane porin, OprD family [Acinetobacter baumannii]	2014	NS_438_AB_ATC17978_HILIC_3.42435.42435.4	controllerType=0 controllerNumber=1 scan=42435	99.4919	Trypsin	B3	HYVNVNYKQPLANDSSLTYDFSGYHTK	S{+1054}	1054	1054.35	1054.35	1054.35
56049:4	1	K.SAGDQAASDIATAT{+1054.359}DNASAKIDAAADHAADATAK.A	NA	T{+1054}	1061.21	4	4241.84	4240.84	1	-0.8	48	Specific	361.49	13.35	0	7.22	725	>WP_001037895.1 MULTISPECIES: hypothetical protein [Acinetobacter]	2356	NS_438_AB_ATC17978_HILIC_2.53772.53772.4	controllerType=0 controllerNumber=1 scan=53772	122.621	Trypsin	B2	SAGDQAASDIATATDNASAKIDAAADHAADATAK	T{+1054}	1054	1054.36	1054.36	1054.36
56100:4	1	K.SAGDQAASDIATAT{+1054.359}DNASAKIDAAADHAADATAK.A	NA	T{+1054}	1061.21	4	4241.84	4240.84	1	-0.8	48	Specific	392.24	5.81	0	7.29	725	>WP_001037895.1 MULTISPECIES: hypothetical protein [Acinetobacter]	2356	NS_438_AB_ATC17978_HILIC_2.53808.53808.4	controllerType=0 controllerNumber=1 scan=53808	122.684	Trypsin	B2	SAGDQAASDIATATDNASAKIDAAADHAADATAK	T{+1054}	1054	1054.36	1054.36	1054.36
54958:4	1	K.SAGDQAASDIATAT{+1054.365}DNASAKIDAAADHAADATAK.A	NA	T{+1054}	1061.22	4	4241.84	4240.84	1	-0.8	48	Specific	308.72	13.43	0	6.67	742	>WP_001037895.1 MULTISPECIES: hypothetical protein [Acinetobacter]	2356	NS_438_AB_ATC17978_HILIC_1.54051.54051.4	controllerType=0 controllerNumber=1 scan=54051	122.65	Trypsin	B1	SAGDQAASDIATATDNASAKIDAAADHAADATAK	T{+1054}	1054	1054.37	1054.37	1054.37
54962:4	1	K.SAGDQAASDIATAT{+1054.365}DNASAKIDAAADHAADATAK.A	NA	T{+1054}	1061.22	4	4241.84	4240.84	1	-0.8	48	Specific	409.89	19.62	0	7.01	742	>WP_001037895.1 MULTISPECIES: hypothetical protein [Acinetobacter]	2356	NS_438_AB_ATC17978_HILIC_1.54055.54055.4	controllerType=0 controllerNumber=1 scan=54055	122.658	Trypsin	B1	SAGDQAASDIATATDNASAKIDAAADHAADATAK	T{+1054}	1054	1054.37	1054.37	1054.37
43566:3	202	D.PSGHQWFADEPT{+1054.380}DKGGR.D	NA	T{+1054}	980.752	3	2940.24	2939.24	1	-1.1	21	NRagged	342.36	128.49	0	5.74	14	>WP_000248287.1 OsmC family protein [Acinetobacter baumannii]	819	NS_438_AB_ATC17978_HILIC_2.43072.43072.4	controllerType=0 controllerNumber=1 scan=43072	101.356	Trypsin	B2	PSGHQWFADEPTDKGGR	T{+1054}	1054	1054.38	1054.38	1054.38
11158:3	144	R.C[+57.021]LHTAFGLDREHGES{+1054.491}SARA.-	NA	C[+57], S{+1054}	1056.83	3	3168.47	3168.47	0	0	408	CRagged	632.51	222.42	1.2	9.65	30	>WP_001185176.1 MULTISPECIES: aspartate kinase [Acinetobacter]	2847	NS_438_AB_ATC17978_HILIC_2.12426.12426.2	controllerType=0 controllerNumber=1 scan=12426	33.9726	Trypsin	B2	CLHTAFGLDREHGESSARA	,S{+1054}	,+1054	1054.49	1054.49	1054.49
41163:3	115	D.TEEDHT{+1054.506}YWLEK.Q	NA	T{+1055}	835.723	3	2505.15	2505.15	0	0	126	NRagged	358.81	1.55	1.55	1.83	59	>WP_001214863.1 MULTISPECIES: bacterioferritin [Acinetobacter]	2939	NS_438_AB_ATC17978_HILIC_3.40938.40938.3	controllerType=0 controllerNumber=1 scan=40938	96.3625	Trypsin	B3	TEEDHTYWLEK	T{+1055}	1055	1054.51	1054.51	1054.51
28162:4	20	K.ANTTQKTEQLDTVRDDAT{+1054.507}NEALTTNQGVK.I	NA	T{+1055}	1055.02	4	4217.06	4217.06	0	0	25	Specific	605.58	300.27	0	10.26	133	>WP_104159542.1 catalase HPII [Acinetobacter baumannii]	3609	NS_438_AB_ATC17978_HILIC_3.29369.29369.3	controllerType=0 controllerNumber=1 scan=29369	72.5217	Trypsin	B3	ANTTQKTEQLDTVRDDATNEALTTNQGVK	T{+1055}	1055	1054.51	1054.51	1054.51
81649:4	104	Y.SINIYNPVLGQPLPELNTVT{+1055.313}THDRENLK.T	NA	T{+1055}	1058.5	4	4230.99	4230.99	0	0	394	NRagged	350.54	80.43	0	6.47	41	>WP_000364485.1 TonB-dependent receptor [Acinetobacter baumannii]	961	NS_438_AB_ATC17978_HILIC_2.74377.74377.4	controllerType=0 controllerNumber=1 scan=74377	163.423	Trypsin	B2	SINIYNPVLGQPLPELNTVTTHDRENLK	T{+1055}	1055	1055.31	1055.31	1055.31
42783:4	26	R.HYVNVNYKQPLANDSS{+1055.352}LTYDFSGYHTK.F	NA	S{+1055}	1055.47	4	4218.85	4216.85	2	-1.6	223	Specific	358.14	184.51	6.6	5.7	153	>WP_000910001.1 outer membrane porin, OprD family [Acinetobacter baumannii]	2014	NS_438_AB_ATC17978_HILIC_3.42433.42433.4	controllerType=0 controllerNumber=1 scan=42433	99.488	Trypsin	B3	HYVNVNYKQPLANDSSLTYDFSGYHTK	S{+1055}	1055	1055.35	1055.35	1055.35
55065:3	1	K.SAGDQAASDIATAT{+1055.356}DNASAKIDAAADHAADATAK.A	NA	T{+1055}	1414.95	3	4242.83	4241.83	1	-0.8	48	Specific	381.22	43.75	0	7.01	742	>WP_001037895.1 MULTISPECIES: hypothetical protein [Acinetobacter]	2356	NS_438_AB_ATC17978_HILIC_1.54141.54141.3	controllerType=0 controllerNumber=1 scan=54141	122.83	Trypsin	B1	SAGDQAASDIATATDNASAKIDAAADHAADATAK	T{+1055}	1055	1055.36	1055.36	1055.36
56144:4	1	K.SAGDQAAS{+1055.358}DIATATDNASAKIDAAADHAADATAK.A	NA	S{+1055}	1061.21	4	4241.84	4241.84	0	0	48	Specific	582.5	8.11	8.11	7.73	755	>WP_001037895.1 MULTISPECIES: hypothetical protein [Acinetobacter]	2356	NS_438_AB_ATC17978_HILIC_3.54084.54084.4	controllerType=0 controllerNumber=1 scan=54084	122.569	Trypsin	B3	SAGDQAASDIATATDNASAKIDAAADHAADATAK	S{+1055}	1055	1055.36	1055.36	1055.36
56098:4	1	K.SAGDQAAS{+1055.359}DIATATDNASAKIDAAADHAADATAK.A	NA	S{+1055}	1061.21	4	4241.84	4241.84	0	0	48	Specific	506.61	14.79	9.59	5.39	725	>WP_001037895.1 MULTISPECIES: hypothetical protein [Acinetobacter]	2356	NS_438_AB_ATC17978_HILIC_2.53806.53806.4	controllerType=0 controllerNumber=1 scan=53806	122.68	Trypsin	B2	SAGDQAASDIATATDNASAKIDAAADHAADATAK	S{+1055}	1055	1055.36	1055.36	1055.36
56047:4	1	K.SAGDQAAS{+1055.359}DIATATDNASAKIDAAADHAADATAK.A	NA	S{+1055}	1061.21	4	4241.84	4241.84	0	0	48	Specific	523.17	1	1	5.84	725	>WP_001037895.1 MULTISPECIES: hypothetical protein [Acinetobacter]	2356	NS_438_AB_ATC17978_HILIC_2.53770.53770.4	controllerType=0 controllerNumber=1 scan=53770	122.615	Trypsin	B2	SAGDQAASDIATATDNASAKIDAAADHAADATAK	S{+1055}	1055	1055.36	1055.36	1055.36
42165:3	111	K.VVVSTQEQANTANAAS{+1055.360}DAVGSASEAAPATR.-	NA	S{+1055}	1310.92	3	3930.75	3928.75	2	-1.7	37	Specific	455.16	81.63	0	6.88	100	>WP_000761577.1 MULTISPECIES: hypothetical protein [Gammaproteobacteria]	1676	NS_438_AB_ATC17978_HILIC_2.41721.41721.3	controllerType=0 controllerNumber=1 scan=41721	98.4648	Trypsin	B2	VVVSTQEQANTANAASDAVGSASEAAPATR	S{+1055}	1055	1055.36	1055.36	1055.36
26813:3	56	R.SHDQYNT{+1055.361}TLYGLDDRYR.G	NA	T{+1055}	1058.78	3	3174.33	3172.33	2	-2.1	671	Specific	484.17	332.82	0	6.9	58	>WP_000370438.1 FdhF/YdeP family oxidoreductase [Acinetobacter baumannii]	978	NS_438_AB_ATC17978_HILIC_1.28523.28523.3	controllerType=0 controllerNumber=1 scan=28523	71.4745	Trypsin	B1	SHDQYNTTLYGLDDRYR	T{+1055}	1055	1055.36	1055.36	1055.36
56192:3	1	K.SAGDQAASDIATAT{+1055.362}DNASAKIDAAADHAADATAK.A	NA	T{+1055}	1414.95	3	4242.84	4241.84	1	-0.8	48	Specific	364.39	20.92	0	7.01	725	>WP_001037895.1 MULTISPECIES: hypothetical protein [Acinetobacter]	2356	NS_438_AB_ATC17978_HILIC_2.53878.53878.3	controllerType=0 controllerNumber=1 scan=53878	122.826	Trypsin	B2	SAGDQAASDIATATDNASAKIDAAADHAADATAK	T{+1055}	1055	1055.36	1055.36	1055.36
54960:4	1	K.SAGDQAAS{+1055.365}DIATATDNASAKIDAAADHAADATAK.A	NA	S{+1055}	1061.22	4	4241.84	4241.84	0	0	48	Specific	518.64	23.76	20.93	5.45	742	>WP_001037895.1 MULTISPECIES: hypothetical protein [Acinetobacter]	2356	NS_438_AB_ATC17978_HILIC_1.54053.54053.4	controllerType=0 controllerNumber=1 scan=54053	122.654	Trypsin	B1	SAGDQAASDIATATDNASAKIDAAADHAADATAK	S{+1055}	1055	1055.37	1055.37	1055.37
70570:6	2	K.FANVDITKEPIPVVPT{+1055.382}IHYQMGGIPTNMHGQVC[+57.021]LPEPGTDNYTKPVK.G	NA	C[+57], T{+1055}	1044.67	6	6262.99	6258.99	4	-2.1	346	Specific	366.83	272.85	0	6.61	323	>WP_000500957.1 MULTISPECIES: succinate dehydrogenase flavoprotein subunit [Acinetobacter]	1213	NS_438_AB_ATC17978_HILIC_3.65948.65948.5	controllerType=0 controllerNumber=1 scan=65948	146.081	Trypsin	B3	FANVDITKEPIPVVPTIHYQMGGIPTNMHGQVCLPEPGTDNYTKPVK	,T{+1055}	,+1055	1055.38	1055.38	1055.38
41183:4	14	N.GGAIALGHPLGMS{+1055.417}GTR.L	NA	S{+1055}	638.556	4	2551.2	2550.2	1	-1.3	350	NRagged	435.64	40.19	0	5.15	175	>WP_000390395.1 3-oxoadipyl-CoA thiolase [Acinetobacter baumannii]	1023	NS_438_AB_ATC17978_HILIC_1.41693.41693.4	controllerType=0 controllerNumber=1 scan=41693	98.3439	Trypsin	B1	GGAIALGHPLGMSGTR	S{+1055}	1055	1055.42	1055.42	1055.42
08116:4	44	K.PYQAQPANS{+1055.540}QGAAPNAAKPAQSGKPQAEQK.A	NA	S{+1056}	1023.02	4	4089.05	4089.05	0	0	382	Specific	592.19	62.75	20.3	7.99	79	>WP_000986589.1 MULTISPECIES: multidrug efflux RND transporter periplasmic adaptor subunit AdeI [Acinetobacter]	2180	NS_438_AB_ATC17978_HILIC_2.9801.9801.4	controllerType=0 controllerNumber=1 scan=9801	29.3121	Trypsin	B2	PYQAQPANSQGAAPNAAKPAQSGKPQAEQK	S{+1056}	1056	1055.54	1055.54	1055.54
41248:3	218	K.VVVSTQEQANTANAAS{+1056.346}DAVGSASEAAPATR.-	NA	S{+1056}	1310.92	3	3930.73	3929.73	1	-0.9	37	Specific	422.79	70.07	0	6.97	87	>WP_000761577.1 MULTISPECIES: hypothetical protein [Gammaproteobacteria]	1676	NS_438_AB_ATC17978_HILIC_1.41758.41758.3	controllerType=0 controllerNumber=1 scan=41758	98.4701	Trypsin	B1	VVVSTQEQANTANAASDAVGSASEAAPATR	S{+1056}	1056	1056.35	1056.35	1056.35
56067:4	1	K.SAGDQAASDIATAT{+1056.346}DNASAKIDAAADHAADATAK.A	NA	T{+1056}	1061.71	4	4243.82	4242.82	1	-0.8	48	Specific	390.56	185.55	0	7.87	742	>WP_001037895.1 MULTISPECIES: hypothetical protein [Acinetobacter]	2356	NS_438_AB_ATC17978_HILIC_1.54959.54959.4	controllerType=0 controllerNumber=1 scan=54959	124.371	Trypsin	B1	SAGDQAASDIATATDNASAKIDAAADHAADATAK	T{+1056}	1056	1056.35	1056.35	1056.35
22103:2	165	K.NTDVVEGSAS{+1056.351}SETAASETH.-	NA	S{+1056}	1475.09	2	2949.17	2948.17	1	-1.1	62	CRagged	533.44	357.38	0	6.71	80	>WP_001049817.1 MULTISPECIES: hypothetical protein [Acinetobacter]	2404	NS_438_AB_ATC17978_HILIC_3.23269.23269.2	controllerType=0 controllerNumber=1 scan=23269	58.6148	Trypsin	B3	NTDVVEGSASSETAASETH	S{+1056}	1056	1056.35	1056.35	1056.35
22106:2	165	K.NTDVVEGSASS{+1056.351}ETAASETH.-	NA	S{+1056}	1475.09	2	2949.17	2948.17	1	-1.1	62	CRagged	664.46	344.58	0	9.95	80	>WP_001049817.1 MULTISPECIES: hypothetical protein [Acinetobacter]	2404	NS_438_AB_ATC17978_HILIC_3.23272.23272.2	controllerType=0 controllerNumber=1 scan=23272	58.6305	Trypsin	B3	NTDVVEGSASSETAASETH	S{+1056}	1056	1056.35	1056.35	1056.35
22759:2	201	K.NTDVVEGSASSETAASET{+1056.351}H.-	NA	T{+1056}	1475.09	2	2949.17	2948.17	1	-1.1	62	CRagged	370.46	178.24	0.1	6.36	63	>WP_001049817.1 MULTISPECIES: hypothetical protein [Acinetobacter]	2404	NS_438_AB_ATC17978_HILIC_2.23697.23697.2	controllerType=0 controllerNumber=1 scan=23697	59.7859	Trypsin	B2	NTDVVEGSASSETAASETH	T{+1056}	1056	1056.35	1056.35	1056.35
58834:4	1	K.SAGDQAASDIATAT{+1056.351}DNASAKIDAAADHAADATAK.A	NA	T{+1056}	1061.96	4	4244.83	4242.83	2	-1.6	48	Specific	519.09	120.84	0	7.47	725	>WP_001037895.1 MULTISPECIES: hypothetical protein [Acinetobacter]	2356	NS_438_AB_ATC17978_HILIC_2.56152.56152.4	controllerType=0 controllerNumber=1 scan=56152	127.752	Trypsin	B2	SAGDQAASDIATATDNASAKIDAAADHAADATAK	T{+1056}	1056	1056.35	1056.35	1056.35
39809:3	111	K.VVVSTQEQANTANAAS{+1056.354}DAVGSASEAAPATR.-	NA	S{+1056}	1311.25	3	3931.74	3929.74	2	-1.7	37	Specific	554.77	123.84	0	7.35	100	>WP_000761577.1 MULTISPECIES: hypothetical protein [Gammaproteobacteria]	1676	NS_438_AB_ATC17978_HILIC_2.39555.39555.3	controllerType=0 controllerNumber=1 scan=39555	93.8781	Trypsin	B2	VVVSTQEQANTANAASDAVGSASEAAPATR	S{+1056}	1056	1056.35	1056.35	1056.35
66941:4	1	K.SAGDQAASDIATAT{+1056.354}DNASAKIDAAADHAADATAK.A	NA	T{+1056}	1061.71	4	4243.83	4242.83	1	-0.8	48	Specific	330.58	121.78	0	6.64	755	>WP_001037895.1 MULTISPECIES: hypothetical protein [Acinetobacter]	2356	NS_438_AB_ATC17978_HILIC_3.63011.63011.4	controllerType=0 controllerNumber=1 scan=63011	140.549	Trypsin	B3	SAGDQAASDIATATDNASAKIDAAADHAADATAK	T{+1056}	1056	1056.35	1056.35	1056.35
57670:4	1	K.SAGDQAASDIATAT{+1056.355}DNASAKIDAAADHAADATAK.A	NA	T{+1056}	1061.71	4	4243.83	4242.83	1	-0.8	48	Specific	736.15	161.6	0	12.2	755	>WP_001037895.1 MULTISPECIES: hypothetical protein [Acinetobacter]	2356	NS_438_AB_ATC17978_HILIC_3.55406.55406.4	controllerType=0 controllerNumber=1 scan=55406	125.423	Trypsin	B3	SAGDQAASDIATATDNASAKIDAAADHAADATAK	T{+1056}	1056	1056.36	1056.36	1056.36
57666:4	1	K.SAGDQAASDIATAT{+1056.355}DNASAKIDAAADHAADATAK.A	NA	T{+1056}	1061.71	4	4243.83	4242.83	1	-0.8	48	Specific	849.29	175.29	0	14.2	755	>WP_001037895.1 MULTISPECIES: hypothetical protein [Acinetobacter]	2356	NS_438_AB_ATC17978_HILIC_3.55402.55402.4	controllerType=0 controllerNumber=1 scan=55402	125.414	Trypsin	B3	SAGDQAASDIATATDNASAKIDAAADHAADATAK	T{+1056}	1056	1056.36	1056.36	1056.36
66721:4	1	K.SAGDQAASDIATAT{+1056.356}DNASAKIDAAADHAADATAK.A	NA	T{+1056}	1061.96	4	4244.83	4242.83	2	-1.6	48	Specific	334.4	153.18	0	6.75	755	>WP_001037895.1 MULTISPECIES: hypothetical protein [Acinetobacter]	2356	NS_438_AB_ATC17978_HILIC_3.62816.62816.4	controllerType=0 controllerNumber=1 scan=62816	140.148	Trypsin	B3	SAGDQAASDIATATDNASAKIDAAADHAADATAK	T{+1056}	1056	1056.36	1056.36	1056.36
56746:3	1	K.SAGDQAASDIATAT{+1056.356}DNASAKIDAAADHAADATAK.A	NA	T{+1056}	1415.28	3	4243.83	4242.83	1	-0.8	48	Specific	424.07	297.32	0	7.98	742	>WP_001037895.1 MULTISPECIES: hypothetical protein [Acinetobacter]	2356	NS_438_AB_ATC17978_HILIC_1.55592.55592.3	controllerType=0 controllerNumber=1 scan=55592	125.73	Trypsin	B1	SAGDQAASDIATATDNASAKIDAAADHAADATAK	T{+1056}	1056	1056.36	1056.36	1056.36
56751:3	1	K.SAGDQAASDIATAT{+1056.356}DNASAKIDAAADHAADATAK.A	NA	T{+1056}	1415.28	3	4243.83	4242.83	1	-0.8	48	Specific	805.97	275.63	0	14.75	742	>WP_001037895.1 MULTISPECIES: hypothetical protein [Acinetobacter]	2356	NS_438_AB_ATC17978_HILIC_1.55596.55596.3	controllerType=0 controllerNumber=1 scan=55596	125.741	Trypsin	B1	SAGDQAASDIATATDNASAKIDAAADHAADATAK	T{+1056}	1056	1056.36	1056.36	1056.36
56098:4	1	K.SAGDQAASDIATAT{+1056.359}DNASAKIDAAADHAADATAK.A	NA	T{+1056}	1061.71	4	4243.84	4242.84	1	-0.8	48	Specific	813.3	180.02	0	14.53	742	>WP_001037895.1 MULTISPECIES: hypothetical protein [Acinetobacter]	2356	NS_438_AB_ATC17978_HILIC_1.54985.54985.4	controllerType=0 controllerNumber=1 scan=54985	124.451	Trypsin	B1	SAGDQAASDIATATDNASAKIDAAADHAADATAK	T{+1056}	1056	1056.36	1056.36	1056.36
56094:4	1	K.SAGDQAASDIATAT{+1056.359}DNASAKIDAAADHAADATAK.A	NA	T{+1056}	1061.71	4	4243.84	4242.84	1	-0.8	48	Specific	822.51	317.81	0	14.89	742	>WP_001037895.1 MULTISPECIES: hypothetical protein [Acinetobacter]	2356	NS_438_AB_ATC17978_HILIC_1.54981.54981.4	controllerType=0 controllerNumber=1 scan=54981	124.429	Trypsin	B1	SAGDQAASDIATATDNASAKIDAAADHAADATAK	T{+1056}	1056	1056.36	1056.36	1056.36
57437:3	1	K.SAGDQAASDIATAT{+1056.361}DNASAKIDAAADHAADATAK.A	NA	T{+1056}	1415.28	3	4243.84	4242.84	1	-0.8	48	Specific	508.34	275.64	0	8.52	725	>WP_001037895.1 MULTISPECIES: hypothetical protein [Acinetobacter]	2356	NS_438_AB_ATC17978_HILIC_2.54922.54922.3	controllerType=0 controllerNumber=1 scan=54922	125.053	Trypsin	B2	SAGDQAASDIATATDNASAKIDAAADHAADATAK	T{+1056}	1056	1056.36	1056.36	1056.36
57441:3	1	K.SAGDQAASDIATAT{+1056.361}DNASAKIDAAADHAADATAK.A	NA	T{+1056}	1415.28	3	4243.84	4242.84	1	-0.8	48	Specific	662.62	264.37	0	11.76	725	>WP_001037895.1 MULTISPECIES: hypothetical protein [Acinetobacter]	2356	NS_438_AB_ATC17978_HILIC_2.54926.54926.3	controllerType=0 controllerNumber=1 scan=54926	125.066	Trypsin	B2	SAGDQAASDIATATDNASAKIDAAADHAADATAK	T{+1056}	1056	1056.36	1056.36	1056.36
30695:2	1	K.SAGDQAASDIAT{+1056.362}ATDNASAK.I	NA	T{+1056}	1461.61	2	2922.21	2921.21	1	-1.1	48	Specific	307.11	32.03	0	6.19	742	>WP_001037895.1 MULTISPECIES: hypothetical protein [Acinetobacter]	2356	NS_438_AB_ATC17978_HILIC_1.32273.32273.2	controllerType=0 controllerNumber=1 scan=32273	79.4988	Trypsin	B1	SAGDQAASDIATATDNASAK	T{+1056}	1056	1056.36	1056.36	1056.36
57194:4	1	K.SAGDQAASDIATAT{+1056.363}DNASAKIDAAADHAADATAK.A	NA	T{+1056}	1061.72	4	4243.84	4242.84	1	-0.8	48	Specific	645.85	148.63	0	10.3	742	>WP_001037895.1 MULTISPECIES: hypothetical protein [Acinetobacter]	2356	NS_438_AB_ATC17978_HILIC_1.56004.56004.4	controllerType=0 controllerNumber=1 scan=56004	126.578	Trypsin	B1	SAGDQAASDIATATDNASAKIDAAADHAADATAK	T{+1056}	1056	1056.36	1056.36	1056.36
57187:4	1	K.SAGDQAASDIATAT{+1056.363}DNASAKIDAAADHAADATAK.A	NA	T{+1056}	1061.72	4	4243.84	4242.84	1	-0.8	48	Specific	655.14	187.52	0	11.53	742	>WP_001037895.1 MULTISPECIES: hypothetical protein [Acinetobacter]	2356	NS_438_AB_ATC17978_HILIC_1.56000.56000.4	controllerType=0 controllerNumber=1 scan=56000	126.57	Trypsin	B1	SAGDQAASDIATATDNASAKIDAAADHAADATAK	T{+1056}	1056	1056.36	1056.36	1056.36
20138:4	92	K.AAQADKKT{+1056.365}EASAAATTEQQDSFDAQVQR.Y	NA	T{+1056}	1006.95	4	4024.77	4022.77	2	-1.7	108	Specific	381.97	245.82	0	8.49	95	>WP_000958096.1 DUF3298 domain-containing protein [Acinetobacter baumannii]	2128	NS_438_AB_ATC17978_HILIC_1.21549.21549.4	controllerType=0 controllerNumber=1 scan=21549	55.26	Trypsin	B1	AAQADKKTEASAAATTEQQDSFDAQVQR	T{+1056}	1056	1056.37	1056.37	1056.37
20143:4	92	K.AAQADKKTEASAAATT{+1056.365}EQQDSFDAQVQR.Y	NA	T{+1056}	1006.95	4	4024.77	4022.77	2	-1.7	108	Specific	526.26	187.12	0	8.52	95	>WP_000958096.1 DUF3298 domain-containing protein [Acinetobacter baumannii]	2128	NS_438_AB_ATC17978_HILIC_1.21554.21554.4	controllerType=0 controllerNumber=1 scan=21554	55.2694	Trypsin	B1	AAQADKKTEASAAATTEQQDSFDAQVQR	T{+1056}	1056	1056.37	1056.37	1056.37
26790:3	56	R.SHDQYNTT{+1056.391}LYGLDDRYR.G	NA	T{+1056}	1058.46	3	3173.36	3173.36	0	0	671	Specific	628.8	426.59	0	10.35	58	>WP_000370438.1 FdhF/YdeP family oxidoreductase [Acinetobacter baumannii]	978	NS_438_AB_ATC17978_HILIC_1.28501.28501.3	controllerType=0 controllerNumber=1 scan=28501	71.4267	Trypsin	B1	SHDQYNTTLYGLDDRYR	T{+1056}	1056	1056.39	1056.39	1056.39
81724:4	332	A.PFYNFAHEPDAS{+1056.499}GIDRFWTDKENGVAYAR.N	NA	S{+1056}	1109.02	4	4433.07	4430.07	3	-2.3	550	NRagged	424.44	72.65	0	6.91	21	>WP_000367186.1 MULTISPECIES: cytochrome o ubiquinol oxidase subunit I [Bacteria]	968	NS_438_AB_ATC17978_HILIC_1.75798.75798.2	controllerType=0 controllerNumber=1 scan=75798	163.394	Trypsin	B1	PFYNFAHEPDASGIDRFWTDKENGVAYAR	S{+1056}	1056	1056.5	1056.5	1056.5
12213:4	321	M.DS{+1056.544}ADDDDEDEHK.A	NA	S{+1057}	612.763	4	2448.03	2447.03	1	-1.4	480	NRagged	584.1	17.87	0	6.49	15	>WP_000089274.1 nitrogen regulation protein NR(I) [Acinetobacter baumannii]	336	NS_438_AB_ATC17978_HILIC_1.13714.13714.3	controllerType=0 controllerNumber=1 scan=13714	37.3759	Trypsin	B1	DSADDDDEDEHK	S{+1057}	1057	1056.54	1056.54	1056.54
41818:4	115	E.MQEEAS{+1056.599}HADAIIR.R	NA	S{+1057}	632.58	4	2527.3	2527.3	0	0	48	NRagged	321.7	16.58	0	2.89	59	>WP_001214863.1 MULTISPECIES: bacterioferritin [Acinetobacter]	2939	NS_438_AB_ATC17978_HILIC_3.41471.41471.4	controllerType=0 controllerNumber=1 scan=41471	97.3321	Trypsin	B3	MQEEASHADAIIR	S{+1057}	1057	1056.6	1056.6	1056.6
55440:4	664	K.ASITGGSEIANRPVT{+1057.319}QYEFAQADAEFQAAK.S	NA	T{+1057}	1058.47	4	4230.86	4227.86	3	-2.4	254	Specific	420.95	33.41	0	6.45	8	>WP_104159503.1 acyl-CoA dehydrogenase [Acinetobacter baumannii]	3602	NS_438_AB_ATC17978_HILIC_1.54442.54442.4	controllerType=0 controllerNumber=1 scan=54442	123.417	Trypsin	B1	ASITGGSEIANRPVTQYEFAQADAEFQAAK	T{+1057}	1057	1057.32	1057.32	1057.32
56613:4	411	K.AS{+1057.322}ITGGSEIANRPVTQYEFAQADAEFQAAK.S	NA	S{+1057}	1058.47	4	4230.86	4227.86	3	-2.4	254	Specific	616.86	196.54	1.82	9.82	12	>WP_104159503.1 acyl-CoA dehydrogenase [Acinetobacter baumannii]	3602	NS_438_AB_ATC17978_HILIC_2.54217.54217.4	controllerType=0 controllerNumber=1 scan=54217	123.515	Trypsin	B2	ASITGGSEIANRPVTQYEFAQADAEFQAAK	S{+1057}	1057	1057.32	1057.32	1057.32
56069:4	1	K.SAGDQAAS{+1057.346}DIATATDNASAKIDAAADHAADATAK.A	NA	S{+1057}	1061.71	4	4243.82	4243.82	0	0	48	Specific	359.29	45.3	15.44	4.37	742	>WP_001037895.1 MULTISPECIES: hypothetical protein [Acinetobacter]	2356	NS_438_AB_ATC17978_HILIC_1.54960.54960.4	controllerType=0 controllerNumber=1 scan=54960	124.377	Trypsin	B1	SAGDQAASDIATATDNASAKIDAAADHAADATAK	S{+1057}	1057	1057.35	1057.35	1057.35
22610:2	165	K.NTDVVEGSAS{+1057.349}SETAASETH.-	NA	S{+1057}	1475.09	2	2949.16	2949.16	0	0	62	CRagged	397.8	161.16	0	5.26	80	>WP_001049817.1 MULTISPECIES: hypothetical protein [Acinetobacter]	2404	NS_438_AB_ATC17978_HILIC_3.23717.23717.2	controllerType=0 controllerNumber=1 scan=23717	59.5211	Trypsin	B3	NTDVVEGSASSETAASETH	S{+1057}	1057	1057.35	1057.35	1057.35
20921:2	165	K.NTDVVEGSAS{+1057.349}SETAASETH.-	NA	S{+1057}	1475.59	2	2950.16	2949.16	1	-1.1	62	CRagged	600.57	295.14	0	8.86	80	>WP_001049817.1 MULTISPECIES: hypothetical protein [Acinetobacter]	2404	NS_438_AB_ATC17978_HILIC_3.21919.21919.2	controllerType=0 controllerNumber=1 scan=21919	55.124	Trypsin	B3	NTDVVEGSASSETAASETH	S{+1057}	1057	1057.35	1057.35	1057.35
49659:2	1	K.SAGDQAASDIAT{+1057.349}ATDNASAK.I	NA	T{+1057}	1462.1	2	2923.2	2922.2	1	-1.1	48	Specific	373.84	6.01	0	5.99	725	>WP_001037895.1 MULTISPECIES: hypothetical protein [Acinetobacter]	2356	NS_438_AB_ATC17978_HILIC_2.48351.48351.2	controllerType=0 controllerNumber=1 scan=48351	111.814	Trypsin	B2	SAGDQAASDIATATDNASAK	T{+1057}	1057	1057.35	1057.35	1057.35
29467:2	108	K.AEDQNADSGIAAS{+1057.350}TPVATAK.T	NA	S{+1057}	1488.14	2	2975.27	2974.27	1	-1.1	82	Specific	395.51	163.19	0	7	70	>WP_000498089.1 MULTISPECIES: murein L,D-transpeptidase [Acinetobacter]	1210	NS_438_AB_ATC17978_HILIC_2.30696.30696.2	controllerType=0 controllerNumber=1 scan=30696	76.1644	Trypsin	B2	AEDQNADSGIAASTPVATAK	S{+1057}	1057	1057.35	1057.35	1057.35
66086:4	1	K.SAGDQAASDIATAT{+1057.350}DNASAKIDAAADHAADATAK.A	NA	T{+1057}	1061.96	4	4244.83	4243.83	1	-0.8	48	Specific	352.83	172.03	0	7.81	742	>WP_001037895.1 MULTISPECIES: hypothetical protein [Acinetobacter]	2356	NS_438_AB_ATC17978_HILIC_1.63206.63206.4	controllerType=0 controllerNumber=1 scan=63206	140.261	Trypsin	B1	SAGDQAASDIATATDNASAKIDAAADHAADATAK	T{+1057}	1057	1057.35	1057.35	1057.35
66090:4	1	K.SAGDQAASDIATAT{+1057.350}DNASAKIDAAADHAADATAK.A	NA	T{+1057}	1061.96	4	4244.83	4243.83	1	-0.8	48	Specific	400.78	158.31	0	6.71	742	>WP_001037895.1 MULTISPECIES: hypothetical protein [Acinetobacter]	2356	NS_438_AB_ATC17978_HILIC_1.63210.63210.4	controllerType=0 controllerNumber=1 scan=63210	140.295	Trypsin	B1	SAGDQAASDIATATDNASAKIDAAADHAADATAK	T{+1057}	1057	1057.35	1057.35	1057.35
58830:4	1	K.SAGDQAASDIATAT{+1057.351}DNASAKIDAAADHAADATAK.A	NA	T{+1057}	1061.96	4	4244.83	4243.83	1	-0.8	48	Specific	389.65	183.65	0	8.23	725	>WP_001037895.1 MULTISPECIES: hypothetical protein [Acinetobacter]	2356	NS_438_AB_ATC17978_HILIC_2.56148.56148.4	controllerType=0 controllerNumber=1 scan=56148	127.737	Trypsin	B2	SAGDQAASDIATATDNASAKIDAAADHAADATAK	T{+1057}	1057	1057.35	1057.35	1057.35
20131:2	203	K.NTDVVEGS{+1057.352}ASSETAASETH.-	NA	S{+1057}	1475.59	2	2950.17	2949.17	1	-1.1	62	CRagged	614.48	254.93	0	10.18	68	>WP_001049817.1 MULTISPECIES: hypothetical protein [Acinetobacter]	2404	NS_438_AB_ATC17978_HILIC_1.21543.21543.2	controllerType=0 controllerNumber=1 scan=21543	55.2503	Trypsin	B1	NTDVVEGSASSETAASETH	S{+1057}	1057	1057.35	1057.35	1057.35
52203:2	16	K.AASGVEAAAAPAT{+1057.352}LTLSTDDK.G	NA	T{+1057}	1509.67	2	3018.34	3017.34	1	-1.1	203	Specific	339.56	114.89	0	6.26	207	>WP_000026485.1 MULTISPECIES: OmpA family protein [Acinetobacter calcoaceticus/baumannii complex]	96	NS_438_AB_ATC17978_HILIC_1.51555.51555.2	controllerType=0 controllerNumber=1 scan=51555	117.516	Trypsin	B1	AASGVEAAAAPATLTLSTDDK	T{+1057}	1057	1057.35	1057.35	1057.35
34749:2	1	K.SAGDQAASDIAT{+1057.352}ATDNASAK.I	NA	T{+1057}	1462.11	2	2923.2	2922.2	1	-1.1	48	Specific	481.74	244.31	0	7.34	725	>WP_001037895.1 MULTISPECIES: hypothetical protein [Acinetobacter]	2356	NS_438_AB_ATC17978_HILIC_2.35314.35314.2	controllerType=0 controllerNumber=1 scan=35314	85.5392	Trypsin	B2	SAGDQAASDIATATDNASAK	T{+1057}	1057	1057.35	1057.35	1057.35
33487:2	1	K.SAGDQAASDIAT{+1057.352}ATDNASAK.I	NA	T{+1057}	1462.11	2	2923.2	2922.2	1	-1.1	48	Specific	582.33	292.81	0	8.29	755	>WP_001037895.1 MULTISPECIES: hypothetical protein [Acinetobacter]	2356	NS_438_AB_ATC17978_HILIC_3.34178.34178.2	controllerType=0 controllerNumber=1 scan=34178	82.6073	Trypsin	B3	SAGDQAASDIATATDNASAK	T{+1057}	1057	1057.35	1057.35	1057.35
34755:2	1	K.SAGDQAASDIAT{+1057.352}ATDNASAK.I	NA	T{+1057}	1462.11	2	2923.2	2922.2	1	-1.1	48	Specific	604.98	252.35	0	9.73	725	>WP_001037895.1 MULTISPECIES: hypothetical protein [Acinetobacter]	2356	NS_438_AB_ATC17978_HILIC_2.35320.35320.2	controllerType=0 controllerNumber=1 scan=35320	85.5593	Trypsin	B2	SAGDQAASDIATATDNASAK	T{+1057}	1057	1057.35	1057.35	1057.35
53113:2	15	K.AASGVEAAAAPAT{+1057.352}LTLSTDDK.G	NA	T{+1057}	1509.67	2	3018.34	3017.34	1	-1.1	203	Specific	608.15	91.99	0	8.32	227	>WP_000026485.1 MULTISPECIES: OmpA family protein [Acinetobacter calcoaceticus/baumannii complex]	96	NS_438_AB_ATC17978_HILIC_3.51526.51526.2	controllerType=0 controllerNumber=1 scan=51526	117.365	Trypsin	B3	AASGVEAAAAPATLTLSTDDK	T{+1057}	1057	1057.35	1057.35	1057.35
33500:2	1	K.SAGDQAASDIAT{+1057.352}ATDNASAK.I	NA	T{+1057}	1462.11	2	2923.2	2922.2	1	-1.1	48	Specific	702.45	311.56	0	11.3	755	>WP_001037895.1 MULTISPECIES: hypothetical protein [Acinetobacter]	2356	NS_438_AB_ATC17978_HILIC_3.34187.34187.2	controllerType=0 controllerNumber=1 scan=34187	82.6238	Trypsin	B3	SAGDQAASDIATATDNASAK	T{+1057}	1057	1057.35	1057.35	1057.35
53187:2	11	K.AASGVEAAAAPATLT{+1057.353}LSTDDK.G	NA	T{+1057}	1509.67	2	3018.34	3017.34	1	-1.1	203	Specific	400.81	114.18	0	6.09	215	>WP_000026485.1 MULTISPECIES: OmpA family protein [Acinetobacter calcoaceticus/baumannii complex]	96	NS_438_AB_ATC17978_HILIC_2.51377.51377.2	controllerType=0 controllerNumber=1 scan=51377	117.683	Trypsin	B2	AASGVEAAAAPATLTLSTDDK	T{+1057}	1057	1057.35	1057.35	1057.35
57224:3	1	K.SAGDQAASDIATAT{+1057.353}DNASAKIDAAADHAADATAK.A	NA	T{+1057}	1415.62	3	4244.83	4243.83	1	-0.8	48	Specific	470.77	206.4	0	7.67	755	>WP_001037895.1 MULTISPECIES: hypothetical protein [Acinetobacter]	2356	NS_438_AB_ATC17978_HILIC_3.54993.54993.3	controllerType=0 controllerNumber=1 scan=54993	124.422	Trypsin	B3	SAGDQAASDIATATDNASAKIDAAADHAADATAK	T{+1057}	1057	1057.35	1057.35	1057.35
53190:2	11	K.AASGVEAAAAPAT{+1057.353}LTLSTDDK.G	NA	T{+1057}	1509.67	2	3018.34	3017.34	1	-1.1	203	Specific	592.21	75.85	0	7.95	215	>WP_000026485.1 MULTISPECIES: OmpA family protein [Acinetobacter calcoaceticus/baumannii complex]	96	NS_438_AB_ATC17978_HILIC_2.51380.51380.2	controllerType=0 controllerNumber=1 scan=51380	117.698	Trypsin	B2	AASGVEAAAAPATLTLSTDDK	T{+1057}	1057	1057.35	1057.35	1057.35
32933:2	1	K.SAGDQAASDIAT{+1057.353}ATDNASAK.I	NA	T{+1057}	1462.11	2	2923.21	2922.21	1	-1.1	48	Specific	604.2	223.81	0	9.67	725	>WP_001037895.1 MULTISPECIES: hypothetical protein [Acinetobacter]	2356	NS_438_AB_ATC17978_HILIC_2.33716.33716.2	controllerType=0 controllerNumber=1 scan=33716	82.27	Trypsin	B2	SAGDQAASDIATATDNASAK	T{+1057}	1057	1057.35	1057.35	1057.35
39834:3	111	K.VVVSTQEQANTANAAS{+1057.354}DAVGSASEAAPATR.-	NA	S{+1057}	1311.25	3	3931.74	3930.74	1	-0.9	37	Specific	346.1	113.09	0	6.54	100	>WP_000761577.1 MULTISPECIES: hypothetical protein [Gammaproteobacteria]	1676	NS_438_AB_ATC17978_HILIC_2.39574.39574.3	controllerType=0 controllerNumber=1 scan=39574	93.9111	Trypsin	B2	VVVSTQEQANTANAASDAVGSASEAAPATR	S{+1057}	1057	1057.35	1057.35	1057.35
39800:3	111	K.VVVSTQEQANTANAAS{+1057.354}DAVGSASEAAPATR.-	NA	S{+1057}	1311.25	3	3931.74	3930.74	1	-0.9	37	Specific	394.72	175.62	0	7.54	100	>WP_000761577.1 MULTISPECIES: hypothetical protein [Gammaproteobacteria]	1676	NS_438_AB_ATC17978_HILIC_2.39550.39550.3	controllerType=0 controllerNumber=1 scan=39550	93.8627	Trypsin	B2	VVVSTQEQANTANAASDAVGSASEAAPATR	S{+1057}	1057	1057.35	1057.35	1057.35
22086:2	203	K.NTDVVEGS{+1057.354}ASSETAASETH.-	NA	S{+1057}	1475.59	2	2950.17	2949.17	1	-1.1	62	CRagged	417.91	216.84	0	7.49	68	>WP_001049817.1 MULTISPECIES: hypothetical protein [Acinetobacter]	2404	NS_438_AB_ATC17978_HILIC_1.23565.23565.2	controllerType=0 controllerNumber=1 scan=23565	60.0678	Trypsin	B1	NTDVVEGSASSETAASETH	S{+1057}	1057	1057.35	1057.35	1057.35
39838:3	111	K.VVVSTQEQANTANAAS{+1057.354}DAVGSASEAAPATR.-	NA	S{+1057}	1311.25	3	3931.74	3930.74	1	-0.9	37	Specific	479.63	99.9	0	6.86	100	>WP_000761577.1 MULTISPECIES: hypothetical protein [Gammaproteobacteria]	1676	NS_438_AB_ATC17978_HILIC_2.39578.39578.3	controllerType=0 controllerNumber=1 scan=39578	93.9271	Trypsin	B2	VVVSTQEQANTANAASDAVGSASEAAPATR	S{+1057}	1057	1057.35	1057.35	1057.35
52198:2	16	K.AASGVEAAAAPAT{+1057.354}LTLSTDDK.G	NA	T{+1057}	1509.67	2	3018.34	3017.34	1	-1.1	203	Specific	452.89	124.53	0	6.57	207	>WP_000026485.1 MULTISPECIES: OmpA family protein [Acinetobacter calcoaceticus/baumannii complex]	96	NS_438_AB_ATC17978_HILIC_1.51549.51549.2	controllerType=0 controllerNumber=1 scan=51549	117.494	Trypsin	B1	AASGVEAAAAPATLTLSTDDK	T{+1057}	1057	1057.35	1057.35	1057.35
34181:2	1	K.SAGDQAASDIAT{+1057.354}ATDNASAK.I	NA	T{+1057}	1462.11	2	2923.21	2922.21	1	-1.1	48	Specific	473.94	247.8	0	7.61	742	>WP_001037895.1 MULTISPECIES: hypothetical protein [Acinetobacter]	2356	NS_438_AB_ATC17978_HILIC_1.35349.35349.2	controllerType=0 controllerNumber=1 scan=35349	85.5627	Trypsin	B1	SAGDQAASDIATATDNASAK	T{+1057}	1057	1057.35	1057.35	1057.35
32382:2	1	K.SAGDQAASDIAT{+1057.354}ATDNASAK.I	NA	T{+1057}	1462.11	2	2923.21	2922.21	1	-1.1	48	Specific	555.6	279.78	0	8.14	742	>WP_001037895.1 MULTISPECIES: hypothetical protein [Acinetobacter]	2356	NS_438_AB_ATC17978_HILIC_1.33774.33774.2	controllerType=0 controllerNumber=1 scan=33774	82.4375	Trypsin	B1	SAGDQAASDIATATDNASAK	T{+1057}	1057	1057.35	1057.35	1057.35
34184:2	1	K.SAGDQAASDIAT{+1057.354}ATDNASAK.I	NA	T{+1057}	1462.11	2	2923.21	2922.21	1	-1.1	48	Specific	598.66	199.88	0	8.83	742	>WP_001037895.1 MULTISPECIES: hypothetical protein [Acinetobacter]	2356	NS_438_AB_ATC17978_HILIC_1.35352.35352.2	controllerType=0 controllerNumber=1 scan=35352	85.5732	Trypsin	B1	SAGDQAASDIATATDNASAK	T{+1057}	1057	1057.35	1057.35	1057.35
52201:2	16	K.AASGVEAAAAPAT{+1057.354}LTLSTDDK.G	NA	T{+1057}	1509.67	2	3018.34	3017.34	1	-1.1	203	Specific	613.84	109.17	0	9.03	207	>WP_000026485.1 MULTISPECIES: OmpA family protein [Acinetobacter calcoaceticus/baumannii complex]	96	NS_438_AB_ATC17978_HILIC_1.51552.51552.2	controllerType=0 controllerNumber=1 scan=51552	117.51	Trypsin	B1	AASGVEAAAAPATLTLSTDDK	T{+1057}	1057	1057.35	1057.35	1057.35
32385:2	1	K.SAGDQAASDIAT{+1057.354}ATDNASAK.I	NA	T{+1057}	1462.11	2	2923.21	2922.21	1	-1.1	48	Specific	699.21	278.03	0	11.24	742	>WP_001037895.1 MULTISPECIES: hypothetical protein [Acinetobacter]	2356	NS_438_AB_ATC17978_HILIC_1.33777.33777.2	controllerType=0 controllerNumber=1 scan=33777	82.4481	Trypsin	B1	SAGDQAASDIATATDNASAK	T{+1057}	1057	1057.35	1057.35	1057.35
57668:4	1	K.SAGDQAAS{+1057.355}DIATATDNASAKIDAAADHAADATAK.A	NA	S{+1057}	1061.71	4	4243.83	4243.83	0	0	48	Specific	510.01	98.71	0.99	5.47	755	>WP_001037895.1 MULTISPECIES: hypothetical protein [Acinetobacter]	2356	NS_438_AB_ATC17978_HILIC_3.55404.55404.4	controllerType=0 controllerNumber=1 scan=55404	125.419	Trypsin	B3	SAGDQAASDIATATDNASAKIDAAADHAADATAK	S{+1057}	1057	1057.36	1057.36	1057.36
35642:2	1	K.SAGDQAASDIAT{+1057.355}ATDNASAK.I	NA	T{+1057}	1462.11	2	2923.21	2922.21	1	-1.1	48	Specific	425.24	184.74	0	7.11	725	>WP_001037895.1 MULTISPECIES: hypothetical protein [Acinetobacter]	2356	NS_438_AB_ATC17978_HILIC_2.36027.36027.2	controllerType=0 controllerNumber=1 scan=36027	86.9323	Trypsin	B2	SAGDQAASDIATATDNASAK	T{+1057}	1057	1057.36	1057.36	1057.36
34047:2	1	K.SAGDQAASDIAT{+1057.355}ATDNASAK.I	NA	T{+1057}	1462.11	2	2923.21	2922.21	1	-1.1	48	Specific	461.53	222.9	0	7.24	725	>WP_001037895.1 MULTISPECIES: hypothetical protein [Acinetobacter]	2356	NS_438_AB_ATC17978_HILIC_2.34752.34752.2	controllerType=0 controllerNumber=1 scan=34752	84.4854	Trypsin	B2	SAGDQAASDIATATDNASAK	T{+1057}	1057	1057.36	1057.36	1057.36
69412:3	1	K.SAGDQAASDIATAT{+1057.355}DNASAKIDAAADHAADATAK.A	NA	T{+1057}	1415.62	3	4244.83	4243.83	1	-0.8	48	Specific	463.69	8.11	0	7.21	725	>WP_001037895.1 MULTISPECIES: hypothetical protein [Acinetobacter]	2356	NS_438_AB_ATC17978_HILIC_2.64621.64621.3	controllerType=0 controllerNumber=1 scan=64621	144.529	Trypsin	B2	SAGDQAASDIATATDNASAKIDAAADHAADATAK	T{+1057}	1057	1057.36	1057.36	1057.36
34623:2	1	K.SAGDQAASDIAT{+1057.355}ATDNASAK.I	NA	T{+1057}	1462.11	2	2923.21	2922.21	1	-1.1	48	Specific	565.39	301.4	0	7.23	755	>WP_001037895.1 MULTISPECIES: hypothetical protein [Acinetobacter]	2356	NS_438_AB_ATC17978_HILIC_3.35240.35240.2	controllerType=0 controllerNumber=1 scan=35240	84.852	Trypsin	B3	SAGDQAASDIATATDNASAK	T{+1057}	1057	1057.36	1057.36	1057.36
35107:2	1	K.SAGDQAASDIAT{+1057.355}ATDNASAK.I	NA	T{+1057}	1462.11	2	2923.21	2922.21	1	-1.1	48	Specific	610.69	286	0	9.83	725	>WP_001037895.1 MULTISPECIES: hypothetical protein [Acinetobacter]	2356	NS_438_AB_ATC17978_HILIC_2.35620.35620.2	controllerType=0 controllerNumber=1 scan=35620	86.1234	Trypsin	B2	SAGDQAASDIATATDNASAK	T{+1057}	1057	1057.36	1057.36	1057.36
57797:3	1	K.SAGDQAASDIATAT{+1057.355}DNASAKIDAAADHAADATAK.A	NA	T{+1057}	1415.62	3	4244.83	4243.83	1	-0.8	48	Specific	649.8	229.38	0	10.28	755	>WP_001037895.1 MULTISPECIES: hypothetical protein [Acinetobacter]	2356	NS_438_AB_ATC17978_HILIC_3.55517.55517.3	controllerType=0 controllerNumber=1 scan=55517	125.655	Trypsin	B3	SAGDQAASDIATATDNASAKIDAAADHAADATAK	T{+1057}	1057	1057.36	1057.36	1057.36
57250:4	1	K.SAGDQAASDIATAT{+1057.355}DNASAKIDAAADHAADATAK.A	NA	T{+1057}	1061.96	4	4244.83	4243.83	1	-0.8	48	Specific	663.72	220.41	0	11.82	742	>WP_001037895.1 MULTISPECIES: hypothetical protein [Acinetobacter]	2356	NS_438_AB_ATC17978_HILIC_1.56057.56057.4	controllerType=0 controllerNumber=1 scan=56057	126.675	Trypsin	B1	SAGDQAASDIATATDNASAKIDAAADHAADATAK	T{+1057}	1057	1057.36	1057.36	1057.36
33183:2	1	K.SAGDQAASDIAT{+1057.355}ATDNASAK.I	NA	T{+1057}	1462.11	2	2923.21	2922.21	1	-1.1	48	Specific	681.16	240.91	0	11.18	742	>WP_001037895.1 MULTISPECIES: hypothetical protein [Acinetobacter]	2356	NS_438_AB_ATC17978_HILIC_1.34500.34500.2	controllerType=0 controllerNumber=1 scan=34500	83.936	Trypsin	B1	SAGDQAASDIATATDNASAK	T{+1057}	1057	1057.36	1057.36	1057.36
34050:2	1	K.SAGDQAASDIAT{+1057.355}ATDNASAK.I	NA	T{+1057}	1462.11	2	2923.21	2922.21	1	-1.1	48	Specific	705.78	281.69	0	11.83	725	>WP_001037895.1 MULTISPECIES: hypothetical protein [Acinetobacter]	2356	NS_438_AB_ATC17978_HILIC_2.34755.34755.2	controllerType=0 controllerNumber=1 scan=34755	84.4938	Trypsin	B2	SAGDQAASDIATATDNASAK	T{+1057}	1057	1057.36	1057.36	1057.36
57254:4	1	K.SAGDQAASDIATAT{+1057.355}DNASAKIDAAADHAADATAK.A	NA	T{+1057}	1061.96	4	4244.83	4243.83	1	-0.8	48	Specific	752.4	184.74	0	13.53	742	>WP_001037895.1 MULTISPECIES: hypothetical protein [Acinetobacter]	2356	NS_438_AB_ATC17978_HILIC_1.56061.56061.4	controllerType=0 controllerNumber=1 scan=56061	126.684	Trypsin	B1	SAGDQAASDIATATDNASAKIDAAADHAADATAK	T{+1057}	1057	1057.36	1057.36	1057.36
57801:3	1	K.SAGDQAASDIATAT{+1057.355}DNASAKIDAAADHAADATAK.A	NA	T{+1057}	1415.62	3	4244.83	4243.83	1	-0.8	48	Specific	795.3	252.93	0	13.46	755	>WP_001037895.1 MULTISPECIES: hypothetical protein [Acinetobacter]	2356	NS_438_AB_ATC17978_HILIC_3.55521.55521.3	controllerType=0 controllerNumber=1 scan=55521	125.672	Trypsin	B3	SAGDQAASDIATATDNASAKIDAAADHAADATAK	T{+1057}	1057	1057.36	1057.36	1057.36
22722:2	165	K.NTDVVEGS{+1057.356}ASSETAASETH.-	NA	S{+1057}	1475.59	2	2950.17	2949.17	1	-1.1	62	CRagged	358.99	191.74	0	5.79	80	>WP_001049817.1 MULTISPECIES: hypothetical protein [Acinetobacter]	2404	NS_438_AB_ATC17978_HILIC_3.23807.23807.2	controllerType=0 controllerNumber=1 scan=23807	59.6986	Trypsin	B3	NTDVVEGSASSETAASETH	S{+1057}	1057	1057.36	1057.36	1057.36
33580:2	1	K.SAGDQAAS{+1057.356}DIATATDNASAK.I	NA	S{+1057}	1462.11	2	2923.21	2922.21	1	-1.1	48	Specific	409.15	236.07	0	7.11	725	>WP_001037895.1 MULTISPECIES: hypothetical protein [Acinetobacter]	2356	NS_438_AB_ATC17978_HILIC_2.34286.34286.2	controllerType=0 controllerNumber=1 scan=34286	83.4727	Trypsin	B2	SAGDQAASDIATATDNASAK	S{+1057}	1057	1057.36	1057.36	1057.36
20957:2	201	K.NTDVVEGSASS{+1057.356}ETAASETH.-	NA	S{+1057}	1475.59	2	2950.17	2949.17	1	-1.1	62	CRagged	662.69	331.04	0	10.42	63	>WP_001049817.1 MULTISPECIES: hypothetical protein [Acinetobacter]	2404	NS_438_AB_ATC17978_HILIC_2.21807.21807.2	controllerType=0 controllerNumber=1 scan=21807	55.3415	Trypsin	B2	NTDVVEGSASSETAASETH	S{+1057}	1057	1057.36	1057.36	1057.36
22168:2	201	K.NTDVVEGSASS{+1057.356}ETAASETH.-	NA	S{+1057}	1475.59	2	2950.17	2949.17	1	-1.1	62	CRagged	708.17	368.27	0	11.48	63	>WP_001049817.1 MULTISPECIES: hypothetical protein [Acinetobacter]	2404	NS_438_AB_ATC17978_HILIC_2.23187.23187.2	controllerType=0 controllerNumber=1 scan=23187	58.7593	Trypsin	B2	NTDVVEGSASSETAASETH	S{+1057}	1057	1057.36	1057.36	1057.36
66725:4	1	K.SAGDQAASDIATAT{+1057.356}DNASAKIDAAADHAADATAK.A	NA	T{+1057}	1061.96	4	4244.83	4243.83	1	-0.8	48	Specific	412.45	117.49	0	6.85	755	>WP_001037895.1 MULTISPECIES: hypothetical protein [Acinetobacter]	2356	NS_438_AB_ATC17978_HILIC_3.62820.62820.4	controllerType=0 controllerNumber=1 scan=62820	140.158	Trypsin	B3	SAGDQAASDIATATDNASAKIDAAADHAADATAK	T{+1057}	1057	1057.36	1057.36	1057.36
49925:2	1	K.SAGDQAASDIAT{+1057.356}ATDNASAK.I	NA	T{+1057}	1462.11	2	2923.21	2922.21	1	-1.1	48	Specific	421.01	64.59	0	6.43	725	>WP_001037895.1 MULTISPECIES: hypothetical protein [Acinetobacter]	2356	NS_438_AB_ATC17978_HILIC_2.48568.48568.2	controllerType=0 controllerNumber=1 scan=48568	112.228	Trypsin	B2	SAGDQAASDIATATDNASAK	T{+1057}	1057	1057.36	1057.36	1057.36
57292:3	1	K.SAGDQAASDIATAT{+1057.356}DNASAKIDAAADHAADATAK.A	NA	T{+1057}	1415.62	3	4244.83	4243.83	1	-0.8	48	Specific	504.15	253.74	0	8.43	725	>WP_001037895.1 MULTISPECIES: hypothetical protein [Acinetobacter]	2356	NS_438_AB_ATC17978_HILIC_2.54794.54794.3	controllerType=0 controllerNumber=1 scan=54794	124.74	Trypsin	B2	SAGDQAASDIATATDNASAKIDAAADHAADATAK	T{+1057}	1057	1057.36	1057.36	1057.36
33801:2	1	K.SAGDQAASDIAT{+1057.356}ATDNASAK.I	NA	T{+1057}	1462.11	2	2923.21	2922.21	1	-1.1	48	Specific	535.92	275.69	0	7.95	742	>WP_001037895.1 MULTISPECIES: hypothetical protein [Acinetobacter]	2356	NS_438_AB_ATC17978_HILIC_1.35054.35054.2	controllerType=0 controllerNumber=1 scan=35054	85.0318	Trypsin	B1	SAGDQAASDIATATDNASAK	T{+1057}	1057	1057.36	1057.36	1057.36
33804:2	1	K.SAGDQAASDIAT{+1057.356}ATDNASAK.I	NA	T{+1057}	1462.11	2	2923.21	2922.21	1	-1.1	48	Specific	694.32	308.29	0	11.09	742	>WP_001037895.1 MULTISPECIES: hypothetical protein [Acinetobacter]	2356	NS_438_AB_ATC17978_HILIC_1.35057.35057.2	controllerType=0 controllerNumber=1 scan=35057	85.0396	Trypsin	B1	SAGDQAASDIATATDNASAK	T{+1057}	1057	1057.36	1057.36	1057.36
33583:2	1	K.SAGDQAASDIAT{+1057.356}ATDNASAK.I	NA	T{+1057}	1462.11	2	2923.21	2922.21	1	-1.1	48	Specific	711.72	280.43	0	11.83	725	>WP_001037895.1 MULTISPECIES: hypothetical protein [Acinetobacter]	2356	NS_438_AB_ATC17978_HILIC_2.34289.34289.2	controllerType=0 controllerNumber=1 scan=34289	83.4831	Trypsin	B2	SAGDQAASDIATATDNASAK	T{+1057}	1057	1057.36	1057.36	1057.36
57845:3	1	K.SAGDQAASDIATAT{+1057.356}DNASAKIDAAADHAADATAK.A	NA	T{+1057}	1415.62	3	4244.83	4243.83	1	-0.8	48	Specific	787.24	246.54	0	13.46	755	>WP_001037895.1 MULTISPECIES: hypothetical protein [Acinetobacter]	2356	NS_438_AB_ATC17978_HILIC_3.55560.55560.3	controllerType=0 controllerNumber=1 scan=55560	125.741	Trypsin	B3	SAGDQAASDIATATDNASAKIDAAADHAADATAK	T{+1057}	1057	1057.36	1057.36	1057.36
57297:3	1	K.SAGDQAASDIATAT{+1057.356}DNASAKIDAAADHAADATAK.A	NA	T{+1057}	1415.62	3	4244.83	4243.83	1	-0.8	48	Specific	836.7	291.95	0	14.86	725	>WP_001037895.1 MULTISPECIES: hypothetical protein [Acinetobacter]	2356	NS_438_AB_ATC17978_HILIC_2.54798.54798.3	controllerType=0 controllerNumber=1 scan=54798	124.756	Trypsin	B2	SAGDQAASDIATATDNASAKIDAAADHAADATAK	T{+1057}	1057	1057.36	1057.36	1057.36
57849:3	1	K.SAGDQAASDIATAT{+1057.356}DNASAKIDAAADHAADATAK.A	NA	T{+1057}	1415.62	3	4244.83	4243.83	1	-0.8	48	Specific	850.23	284.34	0	15.51	755	>WP_001037895.1 MULTISPECIES: hypothetical protein [Acinetobacter]	2356	NS_438_AB_ATC17978_HILIC_3.55564.55564.3	controllerType=0 controllerNumber=1 scan=55564	125.756	Trypsin	B3	SAGDQAASDIATATDNASAKIDAAADHAADATAK	T{+1057}	1057	1057.36	1057.36	1057.36
29012:2	104	K.AEDQNADSGIAAS{+1057.357}TPVATAK.T	NA	S{+1057}	1488.14	2	2975.28	2974.28	1	-1.1	82	Specific	408.44	135.88	0	6.5	67	>WP_000498089.1 MULTISPECIES: murein L,D-transpeptidase [Acinetobacter]	1210	NS_438_AB_ATC17978_HILIC_1.30685.30685.2	controllerType=0 controllerNumber=1 scan=30685	76.2388	Trypsin	B1	AEDQNADSGIAASTPVATAK	S{+1057}	1057	1057.36	1057.36	1057.36
26660:2	104	K.AEDQNADSGIAAS{+1057.357}TPVATAK.T	NA	S{+1057}	1488.14	2	2975.28	2974.28	1	-1.1	82	Specific	453.03	195.88	0	7.28	67	>WP_000498089.1 MULTISPECIES: murein L,D-transpeptidase [Acinetobacter]	1210	NS_438_AB_ATC17978_HILIC_1.28391.28391.2	controllerType=0 controllerNumber=1 scan=28391	71.2185	Trypsin	B1	AEDQNADSGIAASTPVATAK	S{+1057}	1057	1057.36	1057.36	1057.36
42248:3	141	K.VVVSTQEQANTANAAS{+1057.357}DAVGSASEAAPATR.-	NA	S{+1057}	1311.25	3	3931.74	3930.74	1	-0.9	37	Specific	504.7	78.84	0	6.72	98	>WP_000761577.1 MULTISPECIES: hypothetical protein [Gammaproteobacteria]	1676	NS_438_AB_ATC17978_HILIC_3.41874.41874.3	controllerType=0 controllerNumber=1 scan=41874	98.2022	Trypsin	B3	VVVSTQEQANTANAASDAVGSASEAAPATR	S{+1057}	1057	1057.36	1057.36	1057.36
26663:2	104	K.AEDQNADSGIAAS{+1057.357}TPVATAK.T	NA	S{+1057}	1488.14	2	2975.28	2974.28	1	-1.1	82	Specific	702.63	256.01	0	12.18	67	>WP_000498089.1 MULTISPECIES: murein L,D-transpeptidase [Acinetobacter]	1210	NS_438_AB_ATC17978_HILIC_1.28394.28394.2	controllerType=0 controllerNumber=1 scan=28394	71.2315	Trypsin	B1	AEDQNADSGIAASTPVATAK	S{+1057}	1057	1057.36	1057.36	1057.36
34737:3	1	K.SAGDQAASDIAT{+1057.357}ATDNASAK.I	NA	T{+1057}	975.075	3	2923.21	2922.21	1	-1.1	48	Specific	305.39	113.57	0	3.61	755	>WP_001037895.1 MULTISPECIES: hypothetical protein [Acinetobacter]	2356	NS_438_AB_ATC17978_HILIC_3.35328.35328.3	controllerType=0 controllerNumber=1 scan=35328	85.0591	Trypsin	B3	SAGDQAASDIATATDNASAK	T{+1057}	1057	1057.36	1057.36	1057.36
32339:2	1	K.SAGDQAASDIAT{+1057.357}ATDNASAK.I	NA	T{+1057}	1462.11	2	2923.21	2922.21	1	-1.1	48	Specific	337.57	170.07	0	6.74	742	>WP_001037895.1 MULTISPECIES: hypothetical protein [Acinetobacter]	2356	NS_438_AB_ATC17978_HILIC_1.33721.33721.2	controllerType=0 controllerNumber=1 scan=33721	82.3149	Trypsin	B1	SAGDQAASDIATATDNASAK	T{+1057}	1057	1057.36	1057.36	1057.36
35261:2	1	K.SAGDQAASDIAT{+1057.357}ATDNASAK.I	NA	T{+1057}	1462.11	2	2923.21	2922.21	1	-1.1	48	Specific	342.77	205.04	0	6.06	755	>WP_001037895.1 MULTISPECIES: hypothetical protein [Acinetobacter]	2356	NS_438_AB_ATC17978_HILIC_3.35765.35765.2	controllerType=0 controllerNumber=1 scan=35765	85.882	Trypsin	B3	SAGDQAASDIATATDNASAK	T{+1057}	1057	1057.36	1057.36	1057.36
35264:2	1	K.SAGDQAASDIAT{+1057.357}ATDNASAK.I	NA	T{+1057}	1462.11	2	2923.21	2922.21	1	-1.1	48	Specific	513.9	219.5	0	6.83	755	>WP_001037895.1 MULTISPECIES: hypothetical protein [Acinetobacter]	2356	NS_438_AB_ATC17978_HILIC_3.35768.35768.2	controllerType=0 controllerNumber=1 scan=35768	85.8929	Trypsin	B3	SAGDQAASDIATATDNASAK	T{+1057}	1057	1057.36	1057.36	1057.36
56179:3	1	K.SAGDQAASDIATAT{+1057.357}DNASAKIDAAADHAADATAK.A	NA	T{+1057}	1415.62	3	4244.84	4243.84	1	-0.8	48	Specific	631.85	303.69	0	10.61	742	>WP_001037895.1 MULTISPECIES: hypothetical protein [Acinetobacter]	2356	NS_438_AB_ATC17978_HILIC_1.55062.55062.3	controllerType=0 controllerNumber=1 scan=55062	124.608	Trypsin	B1	SAGDQAASDIATATDNASAKIDAAADHAADATAK	T{+1057}	1057	1057.36	1057.36	1057.36
32342:2	1	K.SAGDQAASDIAT{+1057.357}ATDNASAK.I	NA	T{+1057}	1462.11	2	2923.21	2922.21	1	-1.1	48	Specific	668.44	273.5	0	11.24	742	>WP_001037895.1 MULTISPECIES: hypothetical protein [Acinetobacter]	2356	NS_438_AB_ATC17978_HILIC_1.33724.33724.2	controllerType=0 controllerNumber=1 scan=33724	82.3244	Trypsin	B1	SAGDQAASDIATATDNASAK	T{+1057}	1057	1057.36	1057.36	1057.36
56646:4	1	K.SAGDQAASDIATAT{+1057.357}DNASAKIDAAADHAADATAK.A	NA	T{+1057}	1061.96	4	4244.84	4243.84	1	-0.8	48	Specific	730.48	179.68	0	12.53	742	>WP_001037895.1 MULTISPECIES: hypothetical protein [Acinetobacter]	2356	NS_438_AB_ATC17978_HILIC_1.55508.55508.4	controllerType=0 controllerNumber=1 scan=55508	125.567	Trypsin	B1	SAGDQAASDIATATDNASAKIDAAADHAADATAK	T{+1057}	1057	1057.36	1057.36	1057.36
56596:4	1	K.SAGDQAASDIATAT{+1057.357}DNASAKIDAAADHAADATAK.A	NA	T{+1057}	1061.96	4	4244.84	4243.84	1	-0.8	48	Specific	732.23	83.75	0	11.95	742	>WP_001037895.1 MULTISPECIES: hypothetical protein [Acinetobacter]	2356	NS_438_AB_ATC17978_HILIC_1.55465.55465.4	controllerType=0 controllerNumber=1 scan=55465	125.486	Trypsin	B1	SAGDQAASDIATATDNASAKIDAAADHAADATAK	T{+1057}	1057	1057.36	1057.36	1057.36
56587:4	1	K.SAGDQAASDIATAT{+1057.357}DNASAKIDAAADHAADATAK.A	NA	T{+1057}	1061.96	4	4244.84	4243.84	1	-0.8	48	Specific	805.06	221.19	0	14.82	742	>WP_001037895.1 MULTISPECIES: hypothetical protein [Acinetobacter]	2356	NS_438_AB_ATC17978_HILIC_1.55460.55460.4	controllerType=0 controllerNumber=1 scan=55460	125.477	Trypsin	B1	SAGDQAASDIATATDNASAKIDAAADHAADATAK	T{+1057}	1057	1057.36	1057.36	1057.36
56185:3	1	K.SAGDQAASDIATAT{+1057.357}DNASAKIDAAADHAADATAK.A	NA	T{+1057}	1415.62	3	4244.84	4243.84	1	-0.8	48	Specific	835.58	254.33	0	14.7	742	>WP_001037895.1 MULTISPECIES: hypothetical protein [Acinetobacter]	2356	NS_438_AB_ATC17978_HILIC_1.55067.55067.3	controllerType=0 controllerNumber=1 scan=55067	124.621	Trypsin	B1	SAGDQAASDIATATDNASAKIDAAADHAADATAK	T{+1057}	1057	1057.36	1057.36	1057.36
56641:4	1	K.SAGDQAASDIATAT{+1057.357}DNASAKIDAAADHAADATAK.A	NA	T{+1057}	1061.96	4	4244.84	4243.84	1	-0.8	48	Specific	882.96	251.85	0	15.88	742	>WP_001037895.1 MULTISPECIES: hypothetical protein [Acinetobacter]	2356	NS_438_AB_ATC17978_HILIC_1.55503.55503.4	controllerType=0 controllerNumber=1 scan=55503	125.557	Trypsin	B1	SAGDQAASDIATATDNASAKIDAAADHAADATAK	T{+1057}	1057	1057.36	1057.36	1057.36
42092:3	111	K.VVVSTQEQANTANAAS{+1057.358}DAVGSASEAAPATR.-	NA	S{+1057}	1311.59	3	3932.74	3930.74	2	-1.7	37	Specific	329.72	157.52	0	7.28	100	>WP_000761577.1 MULTISPECIES: hypothetical protein [Gammaproteobacteria]	1676	NS_438_AB_ATC17978_HILIC_2.41662.41662.3	controllerType=0 controllerNumber=1 scan=41662	98.3483	Trypsin	B2	VVVSTQEQANTANAASDAVGSASEAAPATR	S{+1057}	1057	1057.36	1057.36	1057.36
42099:3	111	K.VVVSTQEQANTANAAS{+1057.358}DAVGSASEAAPATR.-	NA	S{+1057}	1311.59	3	3932.74	3930.74	2	-1.7	37	Specific	565.02	149.79	0	7.35	100	>WP_000761577.1 MULTISPECIES: hypothetical protein [Gammaproteobacteria]	1676	NS_438_AB_ATC17978_HILIC_2.41666.41666.3	controllerType=0 controllerNumber=1 scan=41666	98.3621	Trypsin	B2	VVVSTQEQANTANAASDAVGSASEAAPATR	S{+1057}	1057	1057.36	1057.36	1057.36
34515:2	1	K.SAGDQAASDIAT{+1057.358}ATDNASAK.I	NA	T{+1057}	1462.11	2	2923.21	2922.21	1	-1.1	48	Specific	572.86	242.35	0	9.18	742	>WP_001037895.1 MULTISPECIES: hypothetical protein [Acinetobacter]	2356	NS_438_AB_ATC17978_HILIC_1.35635.35635.2	controllerType=0 controllerNumber=1 scan=35635	86.1024	Trypsin	B1	SAGDQAASDIATATDNASAK	T{+1057}	1057	1057.36	1057.36	1057.36
57978:3	1	K.SAGDQAASDIATAT{+1057.358}DNASAKIDAAADHAADATAK.A	NA	T{+1057}	1415.62	3	4244.84	4243.84	1	-0.8	48	Specific	595.46	279.14	0	9.86	725	>WP_001037895.1 MULTISPECIES: hypothetical protein [Acinetobacter]	2356	NS_438_AB_ATC17978_HILIC_2.55418.55418.3	controllerType=0 controllerNumber=1 scan=55418	126.168	Trypsin	B2	SAGDQAASDIATATDNASAKIDAAADHAADATAK	T{+1057}	1057	1057.36	1057.36	1057.36
57983:3	1	K.SAGDQAASDIATAT{+1057.358}DNASAKIDAAADHAADATAK.A	NA	T{+1057}	1415.62	3	4244.84	4243.84	1	-0.8	48	Specific	893.81	279.93	0	15.86	725	>WP_001037895.1 MULTISPECIES: hypothetical protein [Acinetobacter]	2356	NS_438_AB_ATC17978_HILIC_2.55422.55422.3	controllerType=0 controllerNumber=1 scan=55422	126.181	Trypsin	B2	SAGDQAASDIATATDNASAKIDAAADHAADATAK	T{+1057}	1057	1057.36	1057.36	1057.36
27998:2	82	K.AEDQNADSGIAAS{+1057.359}TPVATAK.T	NA	S{+1057}	1488.14	2	2975.28	2974.28	1	-1.1	82	Specific	462.08	255.68	0	6.81	84	>WP_000498089.1 MULTISPECIES: murein L,D-transpeptidase [Acinetobacter]	1210	NS_438_AB_ATC17978_HILIC_3.29229.29229.2	controllerType=0 controllerNumber=1 scan=29229	72.2316	Trypsin	B3	AEDQNADSGIAASTPVATAK	S{+1057}	1057	1057.36	1057.36	1057.36
30239:2	82	K.AEDQNADSGIAAS{+1057.359}TPVATAK.T	NA	S{+1057}	1488.14	2	2975.28	2974.28	1	-1.1	82	Specific	466.03	258.58	0	6.81	84	>WP_000498089.1 MULTISPECIES: murein L,D-transpeptidase [Acinetobacter]	1210	NS_438_AB_ATC17978_HILIC_3.31348.31348.2	controllerType=0 controllerNumber=1 scan=31348	76.8602	Trypsin	B3	AEDQNADSGIAASTPVATAK	S{+1057}	1057	1057.36	1057.36	1057.36
42184:3	141	K.VVVSTQEQANTANAAS{+1057.359}DAVGSASEAAPATR.-	NA	S{+1057}	1311.25	3	3931.75	3930.75	1	-0.9	37	Specific	468.5	71.84	0	6.63	98	>WP_000761577.1 MULTISPECIES: hypothetical protein [Gammaproteobacteria]	1676	NS_438_AB_ATC17978_HILIC_3.41817.41817.3	controllerType=0 controllerNumber=1 scan=41817	98.0934	Trypsin	B3	VVVSTQEQANTANAASDAVGSASEAAPATR	S{+1057}	1057	1057.36	1057.36	1057.36
56096:4	1	K.SAGDQAAS{+1057.359}DIATATDNASAKIDAAADHAADATAK.A	NA	S{+1057}	1061.71	4	4243.84	4243.84	0	0	48	Specific	674.42	128.37	99.61	10.22	742	>WP_001037895.1 MULTISPECIES: hypothetical protein [Acinetobacter]	2356	NS_438_AB_ATC17978_HILIC_1.54983.54983.4	controllerType=0 controllerNumber=1 scan=54983	124.447	Trypsin	B1	SAGDQAASDIATATDNASAKIDAAADHAADATAK	S{+1057}	1057	1057.36	1057.36	1057.36
30245:2	82	K.AEDQNADSGIAAS{+1057.359}TPVATAK.T	NA	S{+1057}	1488.14	2	2975.28	2974.28	1	-1.1	82	Specific	706.76	294.57	0	11.29	84	>WP_000498089.1 MULTISPECIES: murein L,D-transpeptidase [Acinetobacter]	1210	NS_438_AB_ATC17978_HILIC_3.31351.31351.2	controllerType=0 controllerNumber=1 scan=31351	76.8731	Trypsin	B3	AEDQNADSGIAASTPVATAK	S{+1057}	1057	1057.36	1057.36	1057.36
28004:2	82	K.AEDQNADSGIAAS{+1057.359}TPVATAK.T	NA	S{+1057}	1488.14	2	2975.28	2974.28	1	-1.1	82	Specific	729.24	293.82	0	11.29	84	>WP_000498089.1 MULTISPECIES: murein L,D-transpeptidase [Acinetobacter]	1210	NS_438_AB_ATC17978_HILIC_3.29235.29235.2	controllerType=0 controllerNumber=1 scan=29235	72.2546	Trypsin	B3	AEDQNADSGIAASTPVATAK	S{+1057}	1057	1057.36	1057.36	1057.36
68679:3	1	K.SAGDQAASDIATAT{+1057.359}DNASAKIDAAADHAADATAK.A	NA	T{+1057}	1415.62	3	4244.84	4243.84	1	-0.8	48	Specific	497.54	47.84	0	7.27	742	>WP_001037895.1 MULTISPECIES: hypothetical protein [Acinetobacter]	2356	NS_438_AB_ATC17978_HILIC_1.65348.65348.3	controllerType=0 controllerNumber=1 scan=65348	144.278	Trypsin	B1	SAGDQAASDIATATDNASAKIDAAADHAADATAK	T{+1057}	1057	1057.36	1057.36	1057.36
56926:3	1	K.SAGDQAASDIATAT{+1057.359}DNASAKIDAAADHAADATAK.A	NA	T{+1057}	1415.62	3	4244.84	4243.84	1	-0.8	48	Specific	758.51	304.44	0	13.61	742	>WP_001037895.1 MULTISPECIES: hypothetical protein [Acinetobacter]	2356	NS_438_AB_ATC17978_HILIC_1.55747.55747.3	controllerType=0 controllerNumber=1 scan=55747	126.009	Trypsin	B1	SAGDQAASDIATATDNASAKIDAAADHAADATAK	T{+1057}	1057	1057.36	1057.36	1057.36
56562:4	1	K.SAGDQAASDIATAT{+1057.359}DNASAKIDAAADHAADATAK.A	NA	T{+1057}	1061.96	4	4244.84	4243.84	1	-0.8	48	Specific	843.68	14.87	0	13.63	742	>WP_001037895.1 MULTISPECIES: hypothetical protein [Acinetobacter]	2356	NS_438_AB_ATC17978_HILIC_1.55434.55434.3	controllerType=0 controllerNumber=1 scan=55434	125.423	Trypsin	B1	SAGDQAASDIATATDNASAKIDAAADHAADATAK	T{+1057}	1057	1057.36	1057.36	1057.36
56930:3	1	K.SAGDQAASDIATAT{+1057.359}DNASAKIDAAADHAADATAK.A	NA	T{+1057}	1415.62	3	4244.84	4243.84	1	-0.8	48	Specific	886.01	267.97	0	15.75	742	>WP_001037895.1 MULTISPECIES: hypothetical protein [Acinetobacter]	2356	NS_438_AB_ATC17978_HILIC_1.55751.55751.3	controllerType=0 controllerNumber=1 scan=55751	126.02	Trypsin	B1	SAGDQAASDIATATDNASAKIDAAADHAADATAK	T{+1057}	1057	1057.36	1057.36	1057.36
22127:2	203	K.NTDVVEGS{+1057.360}ASSETAASETH.-	NA	S{+1057}	1475.59	2	2950.17	2949.17	1	-1.1	62	CRagged	388.04	165.48	0	6.95	68	>WP_001049817.1 MULTISPECIES: hypothetical protein [Acinetobacter]	2404	NS_438_AB_ATC17978_HILIC_1.23598.23598.2	controllerType=0 controllerNumber=1 scan=23598	60.1401	Trypsin	B1	NTDVVEGSASSETAASETH	S{+1057}	1057	1057.36	1057.36	1057.36
62291:4	1	K.SAGDQAASDIATAT{+1057.360}DNASAKIDAAADHAADATAK.A	NA	T{+1057}	1061.96	4	4244.84	4243.84	1	-0.8	48	Specific	316	94.09	0	5.57	742	>WP_001037895.1 MULTISPECIES: hypothetical protein [Acinetobacter]	2356	NS_438_AB_ATC17978_HILIC_1.60189.60189.4	controllerType=0 controllerNumber=1 scan=60189	134.704	Trypsin	B1	SAGDQAASDIATATDNASAKIDAAADHAADATAK	T{+1057}	1057	1057.36	1057.36	1057.36
20935:4	74	K.AAQADKKTEASAAATT{+1057.360}EQQDSFDAQVQR.Y	NA	T{+1057}	1006.95	4	4024.77	4023.77	1	-0.8	108	Specific	595.55	201.9	0	9.48	116	>WP_000958096.1 DUF3298 domain-containing protein [Acinetobacter baumannii]	2128	NS_438_AB_ATC17978_HILIC_3.21932.21932.4	controllerType=0 controllerNumber=1 scan=21932	55.155	Trypsin	B3	AAQADKKTEASAAATTEQQDSFDAQVQR	T{+1057}	1057	1057.36	1057.36	1057.36
56139:4	1	K.SAGDQAASDIATAT{+1057.360}DNASAKIDAAADHAADATAK.A	NA	T{+1057}	1061.96	4	4244.84	4243.84	1	-0.8	48	Specific	646.31	195.94	0	10.53	742	>WP_001037895.1 MULTISPECIES: hypothetical protein [Acinetobacter]	2356	NS_438_AB_ATC17978_HILIC_1.55026.55026.4	controllerType=0 controllerNumber=1 scan=55026	124.527	Trypsin	B1	SAGDQAASDIATATDNASAKIDAAADHAADATAK	T{+1057}	1057	1057.36	1057.36	1057.36
57770:4	1	K.SAGDQAASDIATAT{+1057.360}DNASAKIDAAADHAADATAK.A	NA	T{+1057}	1061.96	4	4244.84	4243.84	1	-0.8	48	Specific	714.7	234.69	0	12.91	725	>WP_001037895.1 MULTISPECIES: hypothetical protein [Acinetobacter]	2356	NS_438_AB_ATC17978_HILIC_2.55233.55233.4	controllerType=0 controllerNumber=1 scan=55233	125.778	Trypsin	B2	SAGDQAASDIATATDNASAKIDAAADHAADATAK	T{+1057}	1057	1057.36	1057.36	1057.36
57238:4	1	K.SAGDQAASDIATAT{+1057.360}DNASAKIDAAADHAADATAK.A	NA	T{+1057}	1061.96	4	4244.84	4243.84	1	-0.8	48	Specific	779.8	201.51	0	13.86	725	>WP_001037895.1 MULTISPECIES: hypothetical protein [Acinetobacter]	2356	NS_438_AB_ATC17978_HILIC_2.54748.54748.4	controllerType=0 controllerNumber=1 scan=54748	124.643	Trypsin	B2	SAGDQAASDIATATDNASAKIDAAADHAADATAK	T{+1057}	1057	1057.36	1057.36	1057.36
56142:4	1	K.SAGDQAASDIATAT{+1057.360}DNASAKIDAAADHAADATAK.A	NA	T{+1057}	1061.96	4	4244.84	4243.84	1	-0.8	48	Specific	812.09	245.42	0	14.88	742	>WP_001037895.1 MULTISPECIES: hypothetical protein [Acinetobacter]	2356	NS_438_AB_ATC17978_HILIC_1.55029.55029.4	controllerType=0 controllerNumber=1 scan=55029	124.543	Trypsin	B1	SAGDQAASDIATATDNASAKIDAAADHAADATAK	T{+1057}	1057	1057.36	1057.36	1057.36
57242:4	1	K.SAGDQAASDIATAT{+1057.360}DNASAKIDAAADHAADATAK.A	NA	T{+1057}	1061.96	4	4244.84	4243.84	1	-0.8	48	Specific	821.66	209.91	0	14.86	725	>WP_001037895.1 MULTISPECIES: hypothetical protein [Acinetobacter]	2356	NS_438_AB_ATC17978_HILIC_2.54752.54752.4	controllerType=0 controllerNumber=1 scan=54752	124.656	Trypsin	B2	SAGDQAASDIATATDNASAKIDAAADHAADATAK	T{+1057}	1057	1057.36	1057.36	1057.36
57766:4	1	K.SAGDQAASDIATAT{+1057.360}DNASAKIDAAADHAADATAK.A	NA	T{+1057}	1061.96	4	4244.84	4243.84	1	-0.8	48	Specific	823.75	299.63	0	15.07	725	>WP_001037895.1 MULTISPECIES: hypothetical protein [Acinetobacter]	2356	NS_438_AB_ATC17978_HILIC_2.55229.55229.4	controllerType=0 controllerNumber=1 scan=55229	125.768	Trypsin	B2	SAGDQAASDIATATDNASAKIDAAADHAADATAK	T{+1057}	1057	1057.36	1057.36	1057.36
29928:2	82	K.AEDQNADSGIAAS{+1057.361}TPVATAK.T	NA	S{+1057}	1488.14	2	2975.28	2974.28	1	-1.1	82	Specific	375.07	156.23	0	6.08	84	>WP_000498089.1 MULTISPECIES: murein L,D-transpeptidase [Acinetobacter]	1210	NS_438_AB_ATC17978_HILIC_3.31029.31029.2	controllerType=0 controllerNumber=1 scan=31029	76.1196	Trypsin	B3	AEDQNADSGIAASTPVATAK	S{+1057}	1057	1057.36	1057.36	1057.36
62006:4	1	K.SAGDQAASDIATAT{+1057.361}DNASAKIDAAADHAADATAK.A	NA	T{+1057}	1061.97	4	4244.84	4243.84	1	-0.8	48	Specific	303.06	157.2	0	6.38	742	>WP_001037895.1 MULTISPECIES: hypothetical protein [Acinetobacter]	2356	NS_438_AB_ATC17978_HILIC_1.59955.59955.4	controllerType=0 controllerNumber=1 scan=59955	134.268	Trypsin	B1	SAGDQAASDIATATDNASAKIDAAADHAADATAK	T{+1057}	1057	1057.36	1057.36	1057.36
62873:4	1	K.SAGDQAASDIATAT{+1057.361}DNASAKIDAAADHAADATAK.A	NA	T{+1057}	1061.97	4	4244.84	4243.84	1	-0.8	48	Specific	345.08	166.96	0	7.38	755	>WP_001037895.1 MULTISPECIES: hypothetical protein [Acinetobacter]	2356	NS_438_AB_ATC17978_HILIC_3.59741.59741.4	controllerType=0 controllerNumber=1 scan=59741	134.308	Trypsin	B3	SAGDQAASDIATATDNASAKIDAAADHAADATAK	T{+1057}	1057	1057.36	1057.36	1057.36
63083:4	1	K.SAGDQAASDIATAT{+1057.361}DNASAKIDAAADHAADATAK.A	NA	T{+1057}	1061.97	4	4244.84	4243.84	1	-0.8	48	Specific	347.89	194.05	0	6.4	755	>WP_001037895.1 MULTISPECIES: hypothetical protein [Acinetobacter]	2356	NS_438_AB_ATC17978_HILIC_3.59903.59903.4	controllerType=0 controllerNumber=1 scan=59903	134.609	Trypsin	B3	SAGDQAASDIATATDNASAKIDAAADHAADATAK	T{+1057}	1057	1057.36	1057.36	1057.36
66863:4	1	K.SAGDQAASDIATAT{+1057.361}DNASAKIDAAADHAADATAK.A	NA	T{+1057}	1061.97	4	4244.84	4243.84	1	-0.8	48	Specific	425.41	139.49	0	7.13	755	>WP_001037895.1 MULTISPECIES: hypothetical protein [Acinetobacter]	2356	NS_438_AB_ATC17978_HILIC_3.62942.62942.4	controllerType=0 controllerNumber=1 scan=62942	140.411	Trypsin	B3	SAGDQAASDIATATDNASAKIDAAADHAADATAK	T{+1057}	1057	1057.36	1057.36	1057.36
69233:3	1	K.SAGDQAASDIATAT{+1057.361}DNASAKIDAAADHAADATAK.A	NA	T{+1057}	1415.62	3	4244.84	4243.84	1	-0.8	48	Specific	437.77	16.13	0	6.45	755	>WP_001037895.1 MULTISPECIES: hypothetical protein [Acinetobacter]	2356	NS_438_AB_ATC17978_HILIC_3.64877.64877.3	controllerType=0 controllerNumber=1 scan=64877	144.107	Trypsin	B3	SAGDQAASDIATATDNASAKIDAAADHAADATAK	T{+1057}	1057	1057.36	1057.36	1057.36
69343:3	1	K.SAGDQAASDIATAT{+1057.361}DNASAKIDAAADHAADATAK.A	NA	T{+1057}	1415.62	3	4244.84	4243.84	1	-0.8	48	Specific	491.96	40.79	0	6.93	755	>WP_001037895.1 MULTISPECIES: hypothetical protein [Acinetobacter]	2356	NS_438_AB_ATC17978_HILIC_3.64965.64965.3	controllerType=0 controllerNumber=1 scan=64965	144.261	Trypsin	B3	SAGDQAASDIATATDNASAKIDAAADHAADATAK	T{+1057}	1057	1057.36	1057.36	1057.36
62813:4	1	K.SAGDQAASDIATAT{+1057.362}DNASAKIDAAADHAADATAK.A	NA	T{+1057}	1061.97	4	4244.84	4243.84	1	-0.8	48	Specific	322.69	142.6	0	6	725	>WP_001037895.1 MULTISPECIES: hypothetical protein [Acinetobacter]	2356	NS_438_AB_ATC17978_HILIC_2.59374.59374.4	controllerType=0 controllerNumber=1 scan=59374	134.333	Trypsin	B2	SAGDQAASDIATATDNASAKIDAAADHAADATAK	T{+1057}	1057	1057.36	1057.36	1057.36
33817:2	1	K.SAGDQAASDIAT{+1057.362}ATDNASAK.I	NA	T{+1057}	1462.11	2	2923.21	2922.21	1	-1.1	48	Specific	536.78	264.01	0	7.49	725	>WP_001037895.1 MULTISPECIES: hypothetical protein [Acinetobacter]	2356	NS_438_AB_ATC17978_HILIC_2.34520.34520.2	controllerType=0 controllerNumber=1 scan=34520	83.9756	Trypsin	B2	SAGDQAASDIATATDNASAK	T{+1057}	1057	1057.36	1057.36	1057.36
33820:2	1	K.SAGDQAASDIAT{+1057.362}ATDNASAK.I	NA	T{+1057}	1462.11	2	2923.21	2922.21	1	-1.1	48	Specific	669.24	278.27	0	10.83	725	>WP_001037895.1 MULTISPECIES: hypothetical protein [Acinetobacter]	2356	NS_438_AB_ATC17978_HILIC_2.34523.34523.2	controllerType=0 controllerNumber=1 scan=34523	83.9849	Trypsin	B2	SAGDQAASDIATATDNASAK	T{+1057}	1057	1057.36	1057.36	1057.36
57190:4	1	K.SAGDQAAS{+1057.363}DIATATDNASAKIDAAADHAADATAK.A	NA	S{+1057}	1061.72	4	4243.84	4243.84	0	0	48	Specific	418.03	98.46	98.46	5.2	742	>WP_001037895.1 MULTISPECIES: hypothetical protein [Acinetobacter]	2356	NS_438_AB_ATC17978_HILIC_1.56002.56002.4	controllerType=0 controllerNumber=1 scan=56002	126.574	Trypsin	B1	SAGDQAASDIATATDNASAKIDAAADHAADATAK	S{+1057}	1057	1057.36	1057.36	1057.36
29905:2	108	K.AEDQNADSGIAAS{+1057.364}TPVATAK.T	NA	S{+1057}	1488.15	2	2975.28	2974.28	1	-1.1	82	Specific	576.83	278.67	0	8.83	70	>WP_000498089.1 MULTISPECIES: murein L,D-transpeptidase [Acinetobacter]	1210	NS_438_AB_ATC17978_HILIC_2.31142.31142.2	controllerType=0 controllerNumber=1 scan=31142	77.1706	Trypsin	B2	AEDQNADSGIAASTPVATAK	S{+1057}	1057	1057.36	1057.36	1057.36
29908:2	108	K.AEDQNADSGIAAS{+1057.364}TPVATAK.T	NA	S{+1057}	1488.15	2	2975.28	2974.28	1	-1.1	82	Specific	719.58	272.44	0	11.73	70	>WP_000498089.1 MULTISPECIES: murein L,D-transpeptidase [Acinetobacter]	1210	NS_438_AB_ATC17978_HILIC_2.31145.31145.2	controllerType=0 controllerNumber=1 scan=31145	77.182	Trypsin	B2	AEDQNADSGIAASTPVATAK	S{+1057}	1057	1057.36	1057.36	1057.36
33498:3	1	K.SAGDQAASDIAT{+1057.365}ATDNASAK.I	NA	T{+1057}	975.077	3	2923.22	2922.22	1	-1.1	48	Specific	334	136.47	0	6.06	742	>WP_001037895.1 MULTISPECIES: hypothetical protein [Acinetobacter]	2356	NS_438_AB_ATC17978_HILIC_1.34783.34783.3	controllerType=0 controllerNumber=1 scan=34783	84.4566	Trypsin	B1	SAGDQAASDIATATDNASAK	T{+1057}	1057	1057.37	1057.37	1057.37
53140:2	15	K.AASGVEAAAAPAT{+1057.365}LTLSTDDK.G	NA	T{+1057}	1509.68	2	3018.35	3017.35	1	-1.1	203	Specific	367.21	125.06	0	5.66	227	>WP_000026485.1 MULTISPECIES: OmpA family protein [Acinetobacter calcoaceticus/baumannii complex]	96	NS_438_AB_ATC17978_HILIC_3.51549.51549.2	controllerType=0 controllerNumber=1 scan=51549	117.4	Trypsin	B3	AASGVEAAAAPATLTLSTDDK	T{+1057}	1057	1057.37	1057.37	1057.37
60809:4	1	K.SAGDQAASDIATAT{+1057.366}DNASAKIDAAADHAADATAK.A	NA	T{+1057}	1061.97	4	4244.84	4243.84	1	-0.8	48	Specific	357.85	129.56	0	7.13	755	>WP_001037895.1 MULTISPECIES: hypothetical protein [Acinetobacter]	2356	NS_438_AB_ATC17978_HILIC_3.58083.58083.4	controllerType=0 controllerNumber=1 scan=58083	130.889	Trypsin	B3	SAGDQAASDIATATDNASAKIDAAADHAADATAK	T{+1057}	1057	1057.37	1057.37	1057.37
52021:2	15	K.AASGVEAAAAPAT{+1057.366}LTLSTDDK.G	NA	T{+1057}	1509.68	2	3018.35	3017.35	1	-1.1	203	Specific	375.13	130.06	0	5.66	227	>WP_000026485.1 MULTISPECIES: OmpA family protein [Acinetobacter calcoaceticus/baumannii complex]	96	NS_438_AB_ATC17978_HILIC_3.50467.50467.2	controllerType=0 controllerNumber=1 scan=50467	115.145	Trypsin	B3	AASGVEAAAAPATLTLSTDDK	T{+1057}	1057	1057.37	1057.37	1057.37
52024:2	15	K.AASGVEAAAAPAT{+1057.366}LTLSTDDK.G	NA	T{+1057}	1509.68	2	3018.35	3017.35	1	-1.1	203	Specific	638.37	108.99	0	8	227	>WP_000026485.1 MULTISPECIES: OmpA family protein [Acinetobacter calcoaceticus/baumannii complex]	96	NS_438_AB_ATC17978_HILIC_3.50470.50470.2	controllerType=0 controllerNumber=1 scan=50470	115.161	Trypsin	B3	AASGVEAAAAPATLTLSTDDK	T{+1057}	1057	1057.37	1057.37	1057.37
57137:4	1	K.SAGDQAASDIATAT{+1057.369}DNASAKIDAAADHAADATAK.A	NA	T{+1057}	1061.97	4	4244.85	4243.85	1	-0.8	48	Specific	764.13	188.52	0	13.35	755	>WP_001037895.1 MULTISPECIES: hypothetical protein [Acinetobacter]	2356	NS_438_AB_ATC17978_HILIC_3.54923.54923.4	controllerType=0 controllerNumber=1 scan=54923	124.271	Trypsin	B3	SAGDQAASDIATATDNASAKIDAAADHAADATAK	T{+1057}	1057	1057.37	1057.37	1057.37
57132:4	1	K.SAGDQAASDIATAT{+1057.369}DNASAKIDAAADHAADATAK.A	NA	T{+1057}	1061.97	4	4244.85	4243.85	1	-0.8	48	Specific	809.87	221.54	0	14.53	755	>WP_001037895.1 MULTISPECIES: hypothetical protein [Acinetobacter]	2356	NS_438_AB_ATC17978_HILIC_3.54919.54919.4	controllerType=0 controllerNumber=1 scan=54919	124.256	Trypsin	B3	SAGDQAASDIATATDNASAKIDAAADHAADATAK	T{+1057}	1057	1057.37	1057.37	1057.37
80503:4	83	Y.SETVDLNGAWVTPGFIDC[+57.021]HTHS{+1057.461}VFGGNR.S	NA	C[+57], S{+1057}	1034.23	4	4133.88	4130.88	3	-2.4	48	NRagged	325.62	1.91	1.15	4.05	71	>WP_000737795.1 imidazolonepropionase [Acinetobacter baumannii]	1625	NS_438_AB_ATC17978_HILIC_3.73933.73933.4	controllerType=0 controllerNumber=1 scan=73933	161.131	Trypsin	B3	SETVDLNGAWVTPGFIDCHTHSVFGGNR	,S{+1057}	,+1057	1057.46	1057.46	1057.46
51099:4	100	G.HGEIKDHMFLDGLEDAET{+1057.473}GR.L	NA	T{+1057}	833.136	4	3329.52	3327.52	2	-2	136	NRagged	386.17	116.06	3.54	6.01	52	>WP_000095308.1 MULTISPECIES: thiolase family protein [Acinetobacter]	361	NS_438_AB_ATC17978_HILIC_1.50527.50527.3	controllerType=0 controllerNumber=1 scan=50527	115.384	Trypsin	B1	HGEIKDHMFLDGLEDAETGR	T{+1057}	1057	1057.47	1057.47	1057.47
11576:3	144	R.C[+57.021]LHTAFGLDREHGES{+1057.493}SARA.-	NA	C[+57], S{+1057}	1058.16	3	3172.48	3171.48	1	-1.1	408	CRagged	388.4	221.32	1.2	7.54	30	>WP_001185176.1 MULTISPECIES: aspartate kinase [Acinetobacter]	2847	NS_438_AB_ATC17978_HILIC_2.12774.12774.3	controllerType=0 controllerNumber=1 scan=12774	34.5964	Trypsin	B2	CLHTAFGLDREHGESSARA	,S{+1057}	,+1057	1057.49	1057.49	1057.49
40727:5	44	S.PT{+1057.597}GAVLHAMHYHQVNVK.A	NA	T{+1058}	592.921	5	2960.58	2959.58	1	-1.1	539	NRagged	337.53	5.34	0	3.29	97	>WP_000126961.1 MULTISPECIES: malate synthase G [Acinetobacter]	478	NS_438_AB_ATC17978_HILIC_3.40522.40522.2	controllerType=0 controllerNumber=1 scan=40522	95.454	Trypsin	B3	PTGAVLHAMHYHQVNVK	T{+1058}	1058	1057.6	1057.6	1057.6
81782:6	91	I.TQIVPEHVSVVS{+1057.616}VRQPQPLGLGHAVLC[+57.021]AK.S	NA	C[+57], S{+1058}	697.061	6	4177.33	4177.33	0	0	89	NRagged	462.64	55.33	0	6.46	48	>WP_000591433.1 MULTISPECIES: UTP--glucose-1-phosphate uridylyltransferase GalU [Acinetobacter]	1364	NS_438_AB_ATC17978_HILIC_1.75850.75850.6	controllerType=0 controllerNumber=1 scan=75850	163.489	Trypsin	B1	TQIVPEHVSVVSVRQPQPLGLGHAVLCAK	,S{+1058}	,+1058	1057.62	1057.62	1057.62
81813:6	91	I.TQIVPEHVSVVS{+1057.622}VRQPQPLGLGHAVLC[+57.021]AK.S	NA	C[+57], S{+1058}	697.062	6	4177.34	4177.34	0	0	89	NRagged	767.24	41.81	0	12.03	48	>WP_000591433.1 MULTISPECIES: UTP--glucose-1-phosphate uridylyltransferase GalU [Acinetobacter]	1364	NS_438_AB_ATC17978_HILIC_1.75877.75877.6	controllerType=0 controllerNumber=1 scan=75877	163.541	Trypsin	B1	TQIVPEHVSVVSVRQPQPLGLGHAVLCAK	,S{+1058}	,+1058	1057.62	1057.62	1057.62
28898:3	594	K.ELEQASQAQTVQT{+1058.276}QVPVEK.T	NA	T{+1058}	1057.79	3	3171.35	3171.35	0	0	90	Specific	541.67	57.36	0	5.56	9	>WP_000405207.1 MULTISPECIES: cell division protein ZipA [Acinetobacter]	1041	NS_438_AB_ATC17978_HILIC_2.30120.30120.2	controllerType=0 controllerNumber=1 scan=30120	74.8258	Trypsin	B2	ELEQASQAQTVQTQVPVEK	T{+1058}	1058	1058.28	1058.28	1058.28
31645:2	1	K.SAGDQAASDIAT{+1058.338}ATDNASAK.I	NA	T{+1058}	1462.6	2	2924.19	2923.19	1	-1.1	48	Specific	336.17	336.17	0	7.34	725	>WP_001037895.1 MULTISPECIES: hypothetical protein [Acinetobacter]	2356	NS_438_AB_ATC17978_HILIC_2.32660.32660.2	controllerType=0 controllerNumber=1 scan=32660	80.253	Trypsin	B2	SAGDQAASDIATATDNASAK	T{+1058}	1058	1058.34	1058.34	1058.34
62121:4	1	K.SAGDQAASDIATAT{+1058.343}DNASAKIDAAADHAADATAK.A	NA	T{+1058}	1062.21	4	4245.82	4244.82	1	-0.8	48	Specific	575.09	185.18	0	9.35	755	>WP_001037895.1 MULTISPECIES: hypothetical protein [Acinetobacter]	2356	NS_438_AB_ATC17978_HILIC_3.59117.59117.4	controllerType=0 controllerNumber=1 scan=59117	133.012	Trypsin	B3	SAGDQAASDIATATDNASAKIDAAADHAADATAK	T{+1058}	1058	1058.34	1058.34	1058.34
62126:4	1	K.SAGDQAASDIATAT{+1058.343}DNASAKIDAAADHAADATAK.A	NA	T{+1058}	1062.21	4	4245.82	4244.82	1	-0.8	48	Specific	715.92	135.28	0	11.79	755	>WP_001037895.1 MULTISPECIES: hypothetical protein [Acinetobacter]	2356	NS_438_AB_ATC17978_HILIC_3.59121.59121.4	controllerType=0 controllerNumber=1 scan=59121	133.024	Trypsin	B3	SAGDQAASDIATATDNASAKIDAAADHAADATAK	T{+1058}	1058	1058.34	1058.34	1058.34
62201:4	1	K.SAGDQAASDIATAT{+1058.348}DNASAKIDAAADHAADATAK.A	NA	T{+1058}	1062.21	4	4245.83	4244.83	1	-0.8	48	Specific	411.61	70.94	0	7.17	755	>WP_001037895.1 MULTISPECIES: hypothetical protein [Acinetobacter]	2356	NS_438_AB_ATC17978_HILIC_3.59182.59182.4	controllerType=0 controllerNumber=1 scan=59182	133.15	Trypsin	B3	SAGDQAASDIATATDNASAKIDAAADHAADATAK	T{+1058}	1058	1058.35	1058.35	1058.35
62205:4	1	K.SAGDQAASDIATAT{+1058.348}DNASAKIDAAADHAADATAK.A	NA	T{+1058}	1062.21	4	4245.83	4244.83	1	-0.8	48	Specific	535.19	131.77	0	7.55	755	>WP_001037895.1 MULTISPECIES: hypothetical protein [Acinetobacter]	2356	NS_438_AB_ATC17978_HILIC_3.59186.59186.4	controllerType=0 controllerNumber=1 scan=59186	133.165	Trypsin	B3	SAGDQAASDIATATDNASAKIDAAADHAADATAK	T{+1058}	1058	1058.35	1058.35	1058.35
66088:4	1	K.SAGDQAAS{+1058.350}DIATATDNASAKIDAAADHAADATAK.A	NA	S{+1058}	1061.96	4	4244.83	4244.83	0	0	48	Specific	513.54	127.83	32.59	5.15	742	>WP_001037895.1 MULTISPECIES: hypothetical protein [Acinetobacter]	2356	NS_438_AB_ATC17978_HILIC_1.63208.63208.4	controllerType=0 controllerNumber=1 scan=63208	140.29	Trypsin	B1	SAGDQAASDIATATDNASAKIDAAADHAADATAK	S{+1058}	1058	1058.35	1058.35	1058.35
20125:2	203	K.NTDVVEGSAS{+1058.352}SETAASETH.-	NA	S{+1058}	1475.59	2	2950.17	2950.17	0	0	62	CRagged	320.83	197.56	0	6.35	68	>WP_001049817.1 MULTISPECIES: hypothetical protein [Acinetobacter]	2404	NS_438_AB_ATC17978_HILIC_1.21537.21537.2	controllerType=0 controllerNumber=1 scan=21537	55.2263	Trypsin	B1	NTDVVEGSASSETAASETH	S{+1058}	1058	1058.35	1058.35	1058.35
27751:2	82	K.AEDQNADSGIAAS{+1058.352}TPVATAK.T	NA	S{+1058}	1488.64	2	2976.27	2975.27	1	-1.1	82	Specific	593.51	188.24	0	7.88	84	>WP_000498089.1 MULTISPECIES: murein L,D-transpeptidase [Acinetobacter]	1210	NS_438_AB_ATC17978_HILIC_3.28919.28919.2	controllerType=0 controllerNumber=1 scan=28919	71.3974	Trypsin	B3	AEDQNADSGIAASTPVATAK	S{+1058}	1058	1058.35	1058.35	1058.35
20340:4	82	K.AAQADKKTEAS{+1058.352}AAATTEQQDSFDAQVQR.Y	NA	S{+1058}	1007.2	4	4025.76	4024.76	1	-0.8	108	Specific	664.11	292.96	14.79	12.54	102	>WP_000958096.1 DUF3298 domain-containing protein [Acinetobacter baumannii]	2128	NS_438_AB_ATC17978_HILIC_2.21319.21319.4	controllerType=0 controllerNumber=1 scan=21319	54.3568	Trypsin	B2	AAQADKKTEASAAATTEQQDSFDAQVQR	S{+1058}	1058	1058.35	1058.35	1058.35
53110:2	15	K.AASGVEAAAAPATLT{+1058.352}LSTDDK.G	NA	T{+1058}	1509.67	2	3018.34	3018.34	0	0	203	Specific	385.73	113.79	0	4.96	227	>WP_000026485.1 MULTISPECIES: OmpA family protein [Acinetobacter calcoaceticus/baumannii complex]	96	NS_438_AB_ATC17978_HILIC_3.51523.51523.2	controllerType=0 controllerNumber=1 scan=51523	117.339	Trypsin	B3	AASGVEAAAAPATLTLSTDDK	T{+1058}	1058	1058.35	1058.35	1058.35
20342:4	82	K.AAQADKKTEASAAATT{+1058.352}EQQDSFDAQVQR.Y	NA	T{+1058}	1007.2	4	4025.76	4024.76	1	-0.8	108	Specific	502.36	169.26	0	8.93	102	>WP_000958096.1 DUF3298 domain-containing protein [Acinetobacter baumannii]	2128	NS_438_AB_ATC17978_HILIC_2.21321.21321.4	controllerType=0 controllerNumber=1 scan=21321	54.3674	Trypsin	B2	AAQADKKTEASAAATTEQQDSFDAQVQR	T{+1058}	1058	1058.35	1058.35	1058.35
60561:4	1	K.SAGDQAASDIAT{+1058.352}ATDNASAKIDAAADHAADATAK.A	NA	T{+1058}	1062.46	4	4246.83	4244.83	2	-1.6	48	Specific	569.96	207.36	0	8.45	742	>WP_001037895.1 MULTISPECIES: hypothetical protein [Acinetobacter]	2356	NS_438_AB_ATC17978_HILIC_1.58807.58807.4	controllerType=0 controllerNumber=1 scan=58807	132.045	Trypsin	B1	SAGDQAASDIATATDNASAKIDAAADHAADATAK	T{+1058}	1058	1058.35	1058.35	1058.35
21329:2	203	K.NTDVVEGS{+1058.353}ASSETAASETH.-	NA	S{+1058}	1476.09	2	2951.17	2950.17	1	-1.1	62	CRagged	620.39	256.33	0	10.18	68	>WP_001049817.1 MULTISPECIES: hypothetical protein [Acinetobacter]	2404	NS_438_AB_ATC17978_HILIC_1.22923.22923.2	controllerType=0 controllerNumber=1 scan=22923	58.79	Trypsin	B1	NTDVVEGSASSETAASETH	S{+1058}	1058	1058.35	1058.35	1058.35
39836:3	111	K.VVVSTQEQANTANAAS{+1058.354}DAVGSASEAAPATR.-	NA	S{+1058}	1311.25	3	3931.74	3931.74	0	0	37	Specific	368.22	368.22	13.37	5.72	100	>WP_000761577.1 MULTISPECIES: hypothetical protein [Gammaproteobacteria]	1676	NS_438_AB_ATC17978_HILIC_2.39576.39576.3	controllerType=0 controllerNumber=1 scan=39576	93.9161	Trypsin	B2	VVVSTQEQANTANAASDAVGSASEAAPATR	S{+1058}	1058	1058.35	1058.35	1058.35
39805:3	111	K.VVVSTQEQANTANAAS{+1058.354}DAVGSASEAAPATR.-	NA	S{+1058}	1311.25	3	3931.74	3931.74	0	0	37	Specific	372.27	290.35	3.22	5.61	100	>WP_000761577.1 MULTISPECIES: hypothetical protein [Gammaproteobacteria]	1676	NS_438_AB_ATC17978_HILIC_2.39553.39553.3	controllerType=0 controllerNumber=1 scan=39553	93.8673	Trypsin	B2	VVVSTQEQANTANAASDAVGSASEAAPATR	S{+1058}	1058	1058.35	1058.35	1058.35
21356:2	203	K.NTDVVEGSAS{+1058.354}SETAASETH.-	NA	S{+1058}	1475.59	2	2950.17	2950.17	0	0	62	CRagged	535.16	329.15	0	7.3	68	>WP_001049817.1 MULTISPECIES: hypothetical protein [Acinetobacter]	2404	NS_438_AB_ATC17978_HILIC_1.22947.22947.2	controllerType=0 controllerNumber=1 scan=22947	58.8327	Trypsin	B1	NTDVVEGSASSETAASETH	S{+1058}	1058	1058.35	1058.35	1058.35
21359:2	203	K.NTDVVEGS{+1058.354}ASSETAASETH.-	NA	S{+1058}	1475.59	2	2950.17	2950.17	0	0	62	CRagged	644.69	308.3	0	9.48	68	>WP_001049817.1 MULTISPECIES: hypothetical protein [Acinetobacter]	2404	NS_438_AB_ATC17978_HILIC_1.22950.22950.2	controllerType=0 controllerNumber=1 scan=22950	58.844	Trypsin	B1	NTDVVEGSASSETAASETH	S{+1058}	1058	1058.35	1058.35	1058.35
78828:3	1	K.SAGDQAASDIATAT{+1058.354}DNASAKIDAAADHAADATAK.A	NA	T{+1058}	1415.95	3	4245.83	4244.83	1	-0.8	48	Specific	339.03	184.5	0	7.48	742	>WP_001037895.1 MULTISPECIES: hypothetical protein [Acinetobacter]	2356	NS_438_AB_ATC17978_HILIC_1.73495.73495.3	controllerType=0 controllerNumber=1 scan=73495	159.303	Trypsin	B1	SAGDQAASDIATATDNASAKIDAAADHAADATAK	T{+1058}	1058	1058.35	1058.35	1058.35
33024:2	1	K.SAGDQAASDIAT{+1058.354}ATDNASAK.I	NA	T{+1058}	1462.61	2	2924.21	2923.21	1	-1.1	48	Specific	551.15	254.46	0	7.67	725	>WP_001037895.1 MULTISPECIES: hypothetical protein [Acinetobacter]	2356	NS_438_AB_ATC17978_HILIC_2.33817.33817.2	controllerType=0 controllerNumber=1 scan=33817	82.512	Trypsin	B2	SAGDQAASDIATATDNASAK	T{+1058}	1058	1058.35	1058.35	1058.35
33027:2	1	K.SAGDQAASDIAT{+1058.354}ATDNASAK.I	NA	T{+1058}	1462.61	2	2924.21	2923.21	1	-1.1	48	Specific	652.1	248.39	0	10.73	725	>WP_001037895.1 MULTISPECIES: hypothetical protein [Acinetobacter]	2356	NS_438_AB_ATC17978_HILIC_2.33820.33820.2	controllerType=0 controllerNumber=1 scan=33820	82.5217	Trypsin	B2	SAGDQAASDIATATDNASAK	T{+1058}	1058	1058.35	1058.35	1058.35
05810:2	74	K.AKPAS{+1058.355}TPAVK.S	NA	S{+1058}	1014.47	2	2027.93	2027.93	0	0	301	Specific	308.85	76.76	2	3.27	116	>WP_000958096.1 DUF3298 domain-containing protein [Acinetobacter baumannii]	2128	NS_438_AB_ATC17978_HILIC_3.7286.7286.2	controllerType=0 controllerNumber=1 scan=7286	23.7427	Trypsin	B3	AKPASTPAVK	S{+1058}	1058	1058.36	1058.36	1058.36
22812:2	201	K.NTDVVEGS{+1058.355}ASSETAASETH.-	NA	S{+1058}	1476.09	2	2951.17	2950.17	1	-1.1	62	CRagged	360.24	148.3	0	5.85	63	>WP_001049817.1 MULTISPECIES: hypothetical protein [Acinetobacter]	2404	NS_438_AB_ATC17978_HILIC_2.23737.23737.2	controllerType=0 controllerNumber=1 scan=23737	59.8731	Trypsin	B2	NTDVVEGSASSETAASETH	S{+1058}	1058	1058.36	1058.36	1058.36
57252:4	1	K.SAGDQAAS{+1058.355}DIATATDNASAKIDAAADHAADATAK.A	NA	S{+1058}	1061.96	4	4244.83	4244.83	0	0	48	Specific	492.6	131.53	23.06	5.86	742	>WP_001037895.1 MULTISPECIES: hypothetical protein [Acinetobacter]	2356	NS_438_AB_ATC17978_HILIC_1.56059.56059.4	controllerType=0 controllerNumber=1 scan=56059	126.68	Trypsin	B1	SAGDQAASDIATATDNASAKIDAAADHAADATAK	S{+1058}	1058	1058.36	1058.36	1058.36
33002:2	1	K.SAGDQAASDIAT{+1058.355}ATDNASAK.I	NA	T{+1058}	1462.61	2	2924.21	2923.21	1	-1.1	48	Specific	610.33	233.96	0	10.18	742	>WP_001037895.1 MULTISPECIES: hypothetical protein [Acinetobacter]	2356	NS_438_AB_ATC17978_HILIC_1.34279.34279.2	controllerType=0 controllerNumber=1 scan=34279	83.4013	Trypsin	B1	SAGDQAASDIATATDNASAK	T{+1058}	1058	1058.36	1058.36	1058.36
20954:2	201	K.NTDVVEGS{+1058.356}ASSETAASETH.-	NA	S{+1058}	1475.59	2	2950.17	2950.17	0	0	62	CRagged	364.28	248.93	0	6.09	63	>WP_001049817.1 MULTISPECIES: hypothetical protein [Acinetobacter]	2404	NS_438_AB_ATC17978_HILIC_2.21804.21804.2	controllerType=0 controllerNumber=1 scan=21804	55.3291	Trypsin	B2	NTDVVEGSASSETAASETH	S{+1058}	1058	1058.36	1058.36	1058.36
66723:4	1	K.SAGDQAAS{+1058.356}DIATATDNASAKIDAAADHAADATAK.A	NA	S{+1058}	1061.96	4	4244.83	4244.83	0	0	48	Specific	389.63	90.52	24.18	4.8	755	>WP_001037895.1 MULTISPECIES: hypothetical protein [Acinetobacter]	2356	NS_438_AB_ATC17978_HILIC_3.62818.62818.4	controllerType=0 controllerNumber=1 scan=62818	140.154	Trypsin	B3	SAGDQAASDIATATDNASAKIDAAADHAADATAK	S{+1058}	1058	1058.36	1058.36	1058.36
22165:2	201	K.NTDVVEGSAS{+1058.356}SETAASETH.-	NA	S{+1058}	1475.59	2	2950.17	2950.17	0	0	62	CRagged	480.6	299.15	0	6.49	63	>WP_001049817.1 MULTISPECIES: hypothetical protein [Acinetobacter]	2404	NS_438_AB_ATC17978_HILIC_2.23184.23184.2	controllerType=0 controllerNumber=1 scan=23184	58.7438	Trypsin	B2	NTDVVEGSASSETAASETH	S{+1058}	1058	1058.36	1058.36	1058.36
56644:4	1	K.SAGDQAAS{+1058.357}DIATATDNASAKIDAAADHAADATAK.A	NA	S{+1058}	1061.96	4	4244.84	4244.84	0	0	48	Specific	598.21	100.86	47.07	8.12	742	>WP_001037895.1 MULTISPECIES: hypothetical protein [Acinetobacter]	2356	NS_438_AB_ATC17978_HILIC_1.55506.55506.4	controllerType=0 controllerNumber=1 scan=55506	125.563	Trypsin	B1	SAGDQAASDIATATDNASAKIDAAADHAADATAK	S{+1058}	1058	1058.36	1058.36	1058.36
52074:2	15	K.AASGVEAAAAPAT{+1058.357}LTLSTDDK.G	NA	T{+1058}	1510.18	2	3019.34	3018.34	1	-1.1	203	Specific	370.04	154.7	0	6.08	227	>WP_000026485.1 MULTISPECIES: OmpA family protein [Acinetobacter calcoaceticus/baumannii complex]	96	NS_438_AB_ATC17978_HILIC_3.50517.50517.2	controllerType=0 controllerNumber=1 scan=50517	115.244	Trypsin	B3	AASGVEAAAAPATLTLSTDDK	T{+1058}	1058	1058.36	1058.36	1058.36
62025:3	1	K.SAGDQAASDIATAT{+1058.357}DNASAKIDAAADHAADATAK.A	NA	T{+1058}	1415.95	3	4245.83	4244.83	1	-0.8	48	Specific	394.54	220.24	0	7.97	742	>WP_001037895.1 MULTISPECIES: hypothetical protein [Acinetobacter]	2356	NS_438_AB_ATC17978_HILIC_1.59971.59971.3	controllerType=0 controllerNumber=1 scan=59971	134.3	Trypsin	B1	SAGDQAASDIATATDNASAKIDAAADHAADATAK	T{+1058}	1058	1058.36	1058.36	1058.36
56592:4	1	K.SAGDQAASDIATAT{+1058.357}DNASAKIDAAADHAADATAK.A	NA	T{+1058}	1061.96	4	4244.84	4244.84	0	0	48	Specific	515.15	145.18	16.12	6.45	742	>WP_001037895.1 MULTISPECIES: hypothetical protein [Acinetobacter]	2356	NS_438_AB_ATC17978_HILIC_1.55463.55463.4	controllerType=0 controllerNumber=1 scan=55463	125.482	Trypsin	B1	SAGDQAASDIATATDNASAKIDAAADHAADATAK	T{+1058}	1058	1058.36	1058.36	1058.36
52077:2	15	K.AASGVEAAAAPAT{+1058.357}LTLSTDDK.G	NA	T{+1058}	1510.18	2	3019.34	3018.34	1	-1.1	203	Specific	594.1	83.93	0	7.32	227	>WP_000026485.1 MULTISPECIES: OmpA family protein [Acinetobacter calcoaceticus/baumannii complex]	96	NS_438_AB_ATC17978_HILIC_3.50520.50520.2	controllerType=0 controllerNumber=1 scan=50520	115.259	Trypsin	B3	AASGVEAAAAPATLTLSTDDK	T{+1058}	1058	1058.36	1058.36	1058.36
41656:3	111	K.VVVSTQEQANTANAAS{+1058.358}DAVGSASEAAPATR.-	NA	S{+1058}	1311.59	3	3932.74	3931.74	1	-0.9	37	Specific	391.08	61.78	0	6.92	100	>WP_000761577.1 MULTISPECIES: hypothetical protein [Gammaproteobacteria]	1676	NS_438_AB_ATC17978_HILIC_2.41226.41226.3	controllerType=0 controllerNumber=1 scan=41226	97.3811	Trypsin	B2	VVVSTQEQANTANAASDAVGSASEAAPATR	S{+1058}	1058	1058.36	1058.36	1058.36
66175:4	1	K.SAGDQAAS{+1058.358}DIATATDNASAKIDAAADHAADATAK.A	NA	S{+1058}	1062.21	4	4245.84	4244.84	1	-0.8	48	Specific	454.73	105.04	24.18	5.88	742	>WP_001037895.1 MULTISPECIES: hypothetical protein [Acinetobacter]	2356	NS_438_AB_ATC17978_HILIC_1.63287.63287.4	controllerType=0 controllerNumber=1 scan=63287	140.46	Trypsin	B1	SAGDQAASDIATATDNASAKIDAAADHAADATAK	S{+1058}	1058	1058.36	1058.36	1058.36
66179:4	1	K.SAGDQAASDIATAT{+1058.358}DNASAKIDAAADHAADATAK.A	NA	T{+1058}	1062.21	4	4245.84	4244.84	1	-0.8	48	Specific	351.52	103	0	6.05	742	>WP_001037895.1 MULTISPECIES: hypothetical protein [Acinetobacter]	2356	NS_438_AB_ATC17978_HILIC_1.63289.63289.4	controllerType=0 controllerNumber=1 scan=63289	140.464	Trypsin	B1	SAGDQAASDIATATDNASAKIDAAADHAADATAK	T{+1058}	1058	1058.36	1058.36	1058.36
68632:3	1	K.SAGDQAASDIATAT{+1058.358}DNASAKIDAAADHAADATAK.A	NA	T{+1058}	1415.95	3	4245.84	4244.84	1	-0.8	48	Specific	488.22	21.44	0	7.05	742	>WP_001037895.1 MULTISPECIES: hypothetical protein [Acinetobacter]	2356	NS_438_AB_ATC17978_HILIC_1.65307.65307.3	controllerType=0 controllerNumber=1 scan=65307	144.198	Trypsin	B1	SAGDQAASDIATATDNASAKIDAAADHAADATAK	T{+1058}	1058	1058.36	1058.36	1058.36
39385:3	218	K.VVVSTQEQANT{+1058.359}ANAASDAVGSASEAAPATR.-	NA	T{+1058}	1311.92	3	3933.75	3931.75	2	-1.7	37	Specific	393.42	52.11	0	6.57	87	>WP_000761577.1 MULTISPECIES: hypothetical protein [Gammaproteobacteria]	1676	NS_438_AB_ATC17978_HILIC_1.39974.39974.3	controllerType=0 controllerNumber=1 scan=39974	94.7867	Trypsin	B1	VVVSTQEQANTANAASDAVGSASEAAPATR	T{+1058}	1058	1058.36	1058.36	1058.36
57768:4	1	K.SAGDQAAS{+1058.360}DIATATDNASAKIDAAADHAADATAK.A	NA	S{+1058}	1061.96	4	4244.84	4244.84	0	0	48	Specific	695.08	114.37	58.29	10.27	725	>WP_001037895.1 MULTISPECIES: hypothetical protein [Acinetobacter]	2356	NS_438_AB_ATC17978_HILIC_2.55231.55231.4	controllerType=0 controllerNumber=1 scan=55231	125.774	Trypsin	B2	SAGDQAASDIATATDNASAKIDAAADHAADATAK	S{+1058}	1058	1058.36	1058.36	1058.36
57240:4	1	K.SAGDQAAS{+1058.360}DIATATDNASAKIDAAADHAADATAK.A	NA	S{+1058}	1061.96	4	4244.84	4244.84	0	0	48	Specific	724.49	159.86	39.63	12.17	725	>WP_001037895.1 MULTISPECIES: hypothetical protein [Acinetobacter]	2356	NS_438_AB_ATC17978_HILIC_2.54750.54750.4	controllerType=0 controllerNumber=1 scan=54750	124.651	Trypsin	B2	SAGDQAASDIATATDNASAKIDAAADHAADATAK	S{+1058}	1058	1058.36	1058.36	1058.36
56140:4	1	K.SAGDQAAS{+1058.360}DIATATDNASAKIDAAADHAADATAK.A	NA	S{+1058}	1061.96	4	4244.84	4244.84	0	0	48	Specific	744.1	139.4	102.21	11.22	742	>WP_001037895.1 MULTISPECIES: hypothetical protein [Acinetobacter]	2356	NS_438_AB_ATC17978_HILIC_1.55027.55027.4	controllerType=0 controllerNumber=1 scan=55027	124.54	Trypsin	B1	SAGDQAASDIATATDNASAKIDAAADHAADATAK	S{+1058}	1058	1058.36	1058.36	1058.36
20933:4	74	K.AAQADKKTEAS{+1058.360}AAATTEQQDSFDAQVQR.Y	NA	S{+1058}	1006.95	4	4024.77	4024.77	0	0	108	Specific	778.73	315.49	52.4	13.26	116	>WP_000958096.1 DUF3298 domain-containing protein [Acinetobacter baumannii]	2128	NS_438_AB_ATC17978_HILIC_3.21930.21930.4	controllerType=0 controllerNumber=1 scan=21930	55.144	Trypsin	B3	AAQADKKTEASAAATTEQQDSFDAQVQR	S{+1058}	1058	1058.36	1058.36	1058.36
39411:3	218	K.VVVST{+1058.360}QEQANTANAASDAVGSASEAAPATR.-	NA	T{+1058}	1311.25	3	3931.75	3931.75	0	0	37	Specific	423.74	41.92	1.74	6.26	87	>WP_000761577.1 MULTISPECIES: hypothetical protein [Gammaproteobacteria]	1676	NS_438_AB_ATC17978_HILIC_1.39999.39999.3	controllerType=0 controllerNumber=1 scan=39999	94.8399	Trypsin	B1	VVVSTQEQANTANAASDAVGSASEAAPATR	T{+1058}	1058	1058.36	1058.36	1058.36
58090:3	1	K.SAGDQAASDIATAT{+1058.360}DNASAKIDAAADHAADATAK.A	NA	T{+1058}	1415.95	3	4245.84	4244.84	1	-0.8	48	Specific	638.33	243.29	0	10.28	755	>WP_001037895.1 MULTISPECIES: hypothetical protein [Acinetobacter]	2356	NS_438_AB_ATC17978_HILIC_3.55771.55771.3	controllerType=0 controllerNumber=1 scan=55771	126.17	Trypsin	B3	SAGDQAASDIATATDNASAKIDAAADHAADATAK	T{+1058}	1058	1058.36	1058.36	1058.36
58094:3	1	K.SAGDQAASDIATAT{+1058.360}DNASAKIDAAADHAADATAK.A	NA	T{+1058}	1415.95	3	4245.84	4244.84	1	-0.8	48	Specific	749.53	261.42	0	12.46	755	>WP_001037895.1 MULTISPECIES: hypothetical protein [Acinetobacter]	2356	NS_438_AB_ATC17978_HILIC_3.55775.55775.3	controllerType=0 controllerNumber=1 scan=55775	126.184	Trypsin	B3	SAGDQAASDIATATDNASAKIDAAADHAADATAK	T{+1058}	1058	1058.36	1058.36	1058.36
63081:4	1	K.SAGDQAAS{+1058.361}DIATATDNASAKIDAAADHAADATAK.A	NA	S{+1058}	1061.97	4	4244.84	4244.84	0	0	48	Specific	326.44	97.05	24.18	3.71	755	>WP_001037895.1 MULTISPECIES: hypothetical protein [Acinetobacter]	2356	NS_438_AB_ATC17978_HILIC_3.59901.59901.4	controllerType=0 controllerNumber=1 scan=59901	134.603	Trypsin	B3	SAGDQAASDIATATDNASAKIDAAADHAADATAK	S{+1058}	1058	1058.36	1058.36	1058.36
62004:4	1	K.SAGDQAAS{+1058.361}DIATATDNASAKIDAAADHAADATAK.A	NA	S{+1058}	1061.97	4	4244.84	4244.84	0	0	48	Specific	488.95	95.32	28.64	5.05	742	>WP_001037895.1 MULTISPECIES: hypothetical protein [Acinetobacter]	2356	NS_438_AB_ATC17978_HILIC_1.59953.59953.4	controllerType=0 controllerNumber=1 scan=59953	134.263	Trypsin	B1	SAGDQAASDIATATDNASAKIDAAADHAADATAK	S{+1058}	1058	1058.36	1058.36	1058.36
66861:4	1	K.SAGDQAAS{+1058.361}DIATATDNASAKIDAAADHAADATAK.A	NA	S{+1058}	1061.97	4	4244.84	4244.84	0	0	48	Specific	494.18	124.74	24.18	5.68	755	>WP_001037895.1 MULTISPECIES: hypothetical protein [Acinetobacter]	2356	NS_438_AB_ATC17978_HILIC_3.62940.62940.4	controllerType=0 controllerNumber=1 scan=62940	140.406	Trypsin	B3	SAGDQAASDIATATDNASAKIDAAADHAADATAK	S{+1058}	1058	1058.36	1058.36	1058.36
34087:3	1	K.SAGDQAASDIAT{+1058.361}ATDNASAK.I	NA	T{+1058}	975.409	3	2924.21	2923.21	1	-1.1	48	Specific	346.45	112.54	0	5.88	725	>WP_001037895.1 MULTISPECIES: hypothetical protein [Acinetobacter]	2356	NS_438_AB_ATC17978_HILIC_2.34792.34792.3	controllerType=0 controllerNumber=1 scan=34792	84.566	Trypsin	B2	SAGDQAASDIATATDNASAK	T{+1058}	1058	1058.36	1058.36	1058.36
62871:4	1	K.SAGDQAASDIAT{+1058.361}ATDNASAKIDAAADHAADATAK.A	NA	T{+1058}	1061.97	4	4244.84	4244.84	0	0	48	Specific	407.57	71.31	8.83	5.16	755	>WP_001037895.1 MULTISPECIES: hypothetical protein [Acinetobacter]	2356	NS_438_AB_ATC17978_HILIC_3.59739.59739.4	controllerType=0 controllerNumber=1 scan=59739	134.305	Trypsin	B3	SAGDQAASDIATATDNASAKIDAAADHAADATAK	T{+1058}	1058	1058.36	1058.36	1058.36
33955:2	1	K.SAGDQAASDIAT{+1058.361}ATDNASAK.I	NA	T{+1058}	1462.61	2	2924.21	2923.21	1	-1.1	48	Specific	543.74	255.6	0	7.18	755	>WP_001037895.1 MULTISPECIES: hypothetical protein [Acinetobacter]	2356	NS_438_AB_ATC17978_HILIC_3.34566.34566.2	controllerType=0 controllerNumber=1 scan=34566	83.3762	Trypsin	B3	SAGDQAASDIATATDNASAK	T{+1058}	1058	1058.36	1058.36	1058.36
33958:2	1	K.SAGDQAASDIAT{+1058.361}ATDNASAK.I	NA	T{+1058}	1462.61	2	2924.21	2923.21	1	-1.1	48	Specific	659.65	253.52	0	10.24	755	>WP_001037895.1 MULTISPECIES: hypothetical protein [Acinetobacter]	2356	NS_438_AB_ATC17978_HILIC_3.34569.34569.2	controllerType=0 controllerNumber=1 scan=34569	83.3857	Trypsin	B3	SAGDQAASDIATATDNASAK	T{+1058}	1058	1058.36	1058.36	1058.36
41721:3	141	K.VVVSTQEQANTANAAS{+1058.363}DAVGSASEAAPATR.-	NA	S{+1058}	1311.92	3	3933.75	3931.75	2	-1.7	37	Specific	367.43	93.85	0	5.86	98	>WP_000761577.1 MULTISPECIES: hypothetical protein [Gammaproteobacteria]	1676	NS_438_AB_ATC17978_HILIC_3.41372.41372.3	controllerType=0 controllerNumber=1 scan=41372	97.1168	Trypsin	B3	VVVSTQEQANTANAASDAVGSASEAAPATR	S{+1058}	1058	1058.36	1058.36	1058.36
28999:2	104	K.AEDQNADSGIAAS{+1058.363}TPVATAK.T	NA	S{+1058}	1488.64	2	2976.28	2975.28	1	-1.1	82	Specific	389.56	137.52	0	6.47	67	>WP_000498089.1 MULTISPECIES: murein L,D-transpeptidase [Acinetobacter]	1210	NS_438_AB_ATC17978_HILIC_1.30672.30672.2	controllerType=0 controllerNumber=1 scan=30672	76.2066	Trypsin	B1	AEDQNADSGIAASTPVATAK	S{+1058}	1058	1058.36	1058.36	1058.36
27604:2	108	K.AEDQNADSGIAAS{+1058.363}TPVATAK.T	NA	S{+1058}	1488.64	2	2976.28	2975.28	1	-1.1	82	Specific	451.08	254.1	0	7.31	70	>WP_000498089.1 MULTISPECIES: murein L,D-transpeptidase [Acinetobacter]	1210	NS_438_AB_ATC17978_HILIC_2.28980.28980.2	controllerType=0 controllerNumber=1 scan=28980	72.4758	Trypsin	B2	AEDQNADSGIAASTPVATAK	S{+1058}	1058	1058.36	1058.36	1058.36
22177:2	201	K.NTDVVEGSASS{+1058.363}ETAASETH.-	NA	S{+1058}	1475.59	2	2950.18	2950.18	0	0	62	CRagged	578.78	401.46	0	8.83	63	>WP_001049817.1 MULTISPECIES: hypothetical protein [Acinetobacter]	2404	NS_438_AB_ATC17978_HILIC_2.23198.23198.2	controllerType=0 controllerNumber=1 scan=23198	58.7777	Trypsin	B2	NTDVVEGSASSETAASETH	S{+1058}	1058	1058.36	1058.36	1058.36
22180:2	201	K.NTDVVEGSAS{+1058.363}SETAASETH.-	NA	S{+1058}	1475.59	2	2950.18	2950.18	0	0	62	CRagged	582.23	233.78	0	7.65	63	>WP_001049817.1 MULTISPECIES: hypothetical protein [Acinetobacter]	2404	NS_438_AB_ATC17978_HILIC_2.23201.23201.2	controllerType=0 controllerNumber=1 scan=23201	58.7891	Trypsin	B2	NTDVVEGSASSETAASETH	S{+1058}	1058	1058.36	1058.36	1058.36
28107:2	82	K.AEDQNADSGIAAS{+1058.363}TPVATAK.T	NA	S{+1058}	1488.65	2	2976.28	2975.28	1	-1.1	82	Specific	691.67	229.25	0	10.07	84	>WP_000498089.1 MULTISPECIES: murein L,D-transpeptidase [Acinetobacter]	1210	NS_438_AB_ATC17978_HILIC_3.29326.29326.2	controllerType=0 controllerNumber=1 scan=29326	72.4478	Trypsin	B3	AEDQNADSGIAASTPVATAK	S{+1058}	1058	1058.36	1058.36	1058.36
27610:2	108	K.AEDQNADSGIAAS{+1058.363}TPVATAK.T	NA	S{+1058}	1488.64	2	2976.28	2975.28	1	-1.1	82	Specific	728.24	303.05	0	11.83	70	>WP_000498089.1 MULTISPECIES: murein L,D-transpeptidase [Acinetobacter]	1210	NS_438_AB_ATC17978_HILIC_2.28986.28986.2	controllerType=0 controllerNumber=1 scan=28986	72.4962	Trypsin	B2	AEDQNADSGIAASTPVATAK	S{+1058}	1058	1058.36	1058.36	1058.36
20361:4	74	K.AAQADKKTEAS{+1058.364}AAATTEQQDSFDAQVQR.Y	NA	S{+1058}	1007.2	4	4025.77	4024.77	1	-0.8	108	Specific	749.45	285.54	5.2	12.89	116	>WP_000958096.1 DUF3298 domain-containing protein [Acinetobacter baumannii]	2128	NS_438_AB_ATC17978_HILIC_3.21442.21442.4	controllerType=0 controllerNumber=1 scan=21442	54.1221	Trypsin	B3	AAQADKKTEASAAATTEQQDSFDAQVQR	S{+1058}	1058	1058.36	1058.36	1058.36
58242:4	1	K.SAGDQAASDIATAT{+1058.364}DNASAKIDAAADHAADATAK.A	NA	T{+1058}	1062.22	4	4245.84	4244.84	1	-0.8	48	Specific	345.86	112.83	16.42	5.34	725	>WP_001037895.1 MULTISPECIES: hypothetical protein [Acinetobacter]	2356	NS_438_AB_ATC17978_HILIC_2.55637.55637.4	controllerType=0 controllerNumber=1 scan=55637	126.658	Trypsin	B2	SAGDQAASDIATATDNASAKIDAAADHAADATAK	T{+1058}	1058	1058.36	1058.36	1058.36
58244:4	1	K.SAGDQAASDIATAT{+1058.364}DNASAKIDAAADHAADATAK.A	NA	T{+1058}	1062.22	4	4245.84	4244.84	1	-0.8	48	Specific	667.29	95.09	0	10.89	725	>WP_001037895.1 MULTISPECIES: hypothetical protein [Acinetobacter]	2356	NS_438_AB_ATC17978_HILIC_2.55639.55639.4	controllerType=0 controllerNumber=1 scan=55639	126.662	Trypsin	B2	SAGDQAASDIATATDNASAKIDAAADHAADATAK	T{+1058}	1058	1058.36	1058.36	1058.36
58240:4	1	K.SAGDQAASDIATAT{+1058.364}DNASAKIDAAADHAADATAK.A	NA	T{+1058}	1062.22	4	4245.84	4244.84	1	-0.8	48	Specific	800.36	218.56	0	14.91	725	>WP_001037895.1 MULTISPECIES: hypothetical protein [Acinetobacter]	2356	NS_438_AB_ATC17978_HILIC_2.55635.55635.4	controllerType=0 controllerNumber=1 scan=55635	126.651	Trypsin	B2	SAGDQAASDIATATDNASAKIDAAADHAADATAK	T{+1058}	1058	1058.36	1058.36	1058.36
20141:4	92	K.AAQADKKTEAS{+1058.365}AAATTEQQDSFDAQVQR.Y	NA	S{+1058}	1006.95	4	4024.77	4024.77	0	0	108	Specific	682.7	315.66	52.39	11.82	95	>WP_000958096.1 DUF3298 domain-containing protein [Acinetobacter baumannii]	2128	NS_438_AB_ATC17978_HILIC_1.21552.21552.4	controllerType=0 controllerNumber=1 scan=21552	55.2638	Trypsin	B1	AAQADKKTEASAAATTEQQDSFDAQVQR	S{+1058}	1058	1058.37	1058.37	1058.37
27095:2	104	K.AEDQNADSGIAAS{+1058.365}TPVATAK.T	NA	S{+1058}	1488.65	2	2976.28	2975.28	1	-1.1	82	Specific	688.22	288.51	0	11.09	67	>WP_000498089.1 MULTISPECIES: murein L,D-transpeptidase [Acinetobacter]	1210	NS_438_AB_ATC17978_HILIC_1.28863.28863.2	controllerType=0 controllerNumber=1 scan=28863	72.371	Trypsin	B1	AEDQNADSGIAASTPVATAK	S{+1058}	1058	1058.37	1058.37	1058.37
57135:4	1	K.SAGDQAAS{+1058.369}DIATATDNASAKIDAAADHAADATAK.A	NA	S{+1058}	1061.97	4	4244.85	4244.85	0	0	48	Specific	712.67	146.61	54.14	9.99	755	>WP_001037895.1 MULTISPECIES: hypothetical protein [Acinetobacter]	2356	NS_438_AB_ATC17978_HILIC_3.54921.54921.4	controllerType=0 controllerNumber=1 scan=54921	124.262	Trypsin	B3	SAGDQAASDIATATDNASAKIDAAADHAADATAK	S{+1058}	1058	1058.37	1058.37	1058.37
40030:3	141	K.VVVSTQEQANTANAASDAVGS{+1058.370}ASEAAPATR.-	NA	S{+1058}	1311.59	3	3932.76	3931.76	1	-0.9	37	Specific	313.56	313.56	12.7	6.08	98	>WP_000761577.1 MULTISPECIES: hypothetical protein [Gammaproteobacteria]	1676	NS_438_AB_ATC17978_HILIC_3.39811.39811.3	controllerType=0 controllerNumber=1 scan=39811	93.8405	Trypsin	B3	VVVSTQEQANTANAASDAVGSASEAAPATR	S{+1058}	1058	1058.37	1058.37	1058.37
40028:3	141	K.VVVSTQEQANTANAAS{+1058.370}DAVGSASEAAPATR.-	NA	S{+1058}	1311.59	3	3932.76	3931.76	1	-0.9	37	Specific	328.29	116.72	0	5.91	98	>WP_000761577.1 MULTISPECIES: hypothetical protein [Gammaproteobacteria]	1676	NS_438_AB_ATC17978_HILIC_3.39809.39809.3	controllerType=0 controllerNumber=1 scan=39809	93.8365	Trypsin	B3	VVVSTQEQANTANAASDAVGSASEAAPATR	S{+1058}	1058	1058.37	1058.37	1058.37
40032:3	141	K.VVVSTQEQANTANAAS{+1058.370}DAVGSASEAAPATR.-	NA	S{+1058}	1311.59	3	3932.76	3931.76	1	-0.9	37	Specific	513.16	110.13	0	6.5	98	>WP_000761577.1 MULTISPECIES: hypothetical protein [Gammaproteobacteria]	1676	NS_438_AB_ATC17978_HILIC_3.39813.39813.3	controllerType=0 controllerNumber=1 scan=39813	93.8516	Trypsin	B3	VVVSTQEQANTANAASDAVGSASEAAPATR	S{+1058}	1058	1058.37	1058.37	1058.37
20830:4	82	K.AAQADKKTEAS{+1058.373}AAATTEQQDSFDAQVQR.Y	NA	S{+1058}	1007.45	4	4026.78	4024.78	2	-1.7	108	Specific	639.55	276.52	36.63	11.26	102	>WP_000958096.1 DUF3298 domain-containing protein [Acinetobacter baumannii]	2128	NS_438_AB_ATC17978_HILIC_2.21700.21700.4	controllerType=0 controllerNumber=1 scan=21700	55.0914	Trypsin	B2	AAQADKKTEASAAATTEQQDSFDAQVQR	S{+1058}	1058	1058.37	1058.37	1058.37
62889:3	1	K.SAGDQAASDIATAT{+1058.395}DNASAKIDAAADHAADATAK.A	NA	T{+1058}	1415.96	3	4245.87	4244.87	1	-0.8	48	Specific	362.87	194.63	0	6.87	725	>WP_001037895.1 MULTISPECIES: hypothetical protein [Acinetobacter]	2356	NS_438_AB_ATC17978_HILIC_2.59434.59434.3	controllerType=0 controllerNumber=1 scan=59434	134.467	Trypsin	B2	SAGDQAASDIATATDNASAKIDAAADHAADATAK	T{+1058}	1058	1058.39	1058.39	1058.39
81579:5	332	A.PFYNFAHEPDAS{+1058.481}GIDRFWTDKENGVAYAR.N	NA	S{+1058}	887.215	5	4432.05	4432.05	0	0	550	NRagged	469.42	66.69	0	5.66	21	>WP_000367186.1 MULTISPECIES: cytochrome o ubiquinol oxidase subunit I [Bacteria]	968	NS_438_AB_ATC17978_HILIC_1.75682.75682.5	controllerType=0 controllerNumber=1 scan=75682	163.194	Trypsin	B1	PFYNFAHEPDASGIDRFWTDKENGVAYAR	S{+1058}	1058	1058.48	1058.48	1058.48
36097:4	865	V.DEGTLTIATTHT{+1058.486}QAR.Y	NA	T{+1058}	669.079	4	2673.29	2673.29	0	0	91	NRagged	621.69	54.26	0	7.36	3	>WP_001011052.1 MULTISPECIES: CysB family HTH-type transcriptional regulator [Acinetobacter]	2265	NS_438_AB_ATC17978_HILIC_1.36928.36928.4	controllerType=0 controllerNumber=1 scan=36928	88.4525	Trypsin	B1	DEGTLTIATTHTQAR	T{+1058}	1058	1058.49	1058.49	1058.49
75132:4	53	Y.SET{+1058.490}VDLNGAWVTPGFIDC[+57.021]HTHSVFGGNR.S	NA	C[+57], T{+1058}	1034.48	4	4134.91	4131.91	3	-2.4	48	NRagged	316.81	17.44	1.2	5.84	112	>WP_000737795.1 imidazolonepropionase [Acinetobacter baumannii]	1625	NS_438_AB_ATC17978_HILIC_1.70532.70532.4	controllerType=0 controllerNumber=1 scan=70532	153.863	Trypsin	B1	SETVDLNGAWVTPGFIDCHTHSVFGGNR	,T{+1058}	,+1058	1058.49	1058.49	1058.49
59365:4	53	G.VLAGYPVVGVKAVLFDGS{+1058.628}YHDVDSDELSFK.M	NA	S{+1059}	1072.82	4	4288.26	4285.26	3	-2.3	564	NRagged	362.23	22.63	0	6.44	51	>WP_000113824.1 MULTISPECIES: elongation factor G [Bacteria]	429	NS_438_AB_ATC17978_HILIC_2.56591.56591.2	controllerType=0 controllerNumber=1 scan=56591	128.642	Trypsin	B2	VLAGYPVVGVKAVLFDGSYHDVDSDELSFK	S{+1059}	1059	1058.63	1058.63	1058.63
84442:4	103	K.DTQYGVGVEYFVPNSDFYLS{+1058.914}GDVGRNER.E	NA	S{+1059}	1061.6	4	4243.38	4242.38	1	-0.8	89	Specific	795	198.37	0	13.68	43	>WP_000731729.1 MULTISPECIES: putative porin [Acinetobacter]	1601	NS_438_AB_ATC17978_HILIC_1.78028.78028.3	controllerType=0 controllerNumber=1 scan=78028	167.58	Trypsin	B1	DTQYGVGVEYFVPNSDFYLSGDVGRNER	S{+1059}	1059	1058.91	1058.91	1058.91
56601:4	628	K.AS{+1059.314}ITGGSEIANRPVTQYEFAQADAEFQAAK.S	NA	S{+1059}	1058.22	4	4229.85	4229.85	0	0	254	Specific	397.95	139.06	1.18	4.68	8	>WP_104159503.1 acyl-CoA dehydrogenase [Acinetobacter baumannii]	3602	NS_438_AB_ATC17978_HILIC_3.54445.54445.4	controllerType=0 controllerNumber=1 scan=54445	123.312	Trypsin	B3	ASITGGSEIANRPVTQYEFAQADAEFQAAK	S{+1059}	1059	1059.31	1059.31	1059.31
55438:4	664	K.AS{+1059.319}ITGGSEIANRPVTQYEFAQADAEFQAAK.S	NA	S{+1059}	1058.47	4	4230.86	4229.86	1	-0.8	254	Specific	619.09	225.78	1.22	10.47	8	>WP_104159503.1 acyl-CoA dehydrogenase [Acinetobacter baumannii]	3602	NS_438_AB_ATC17978_HILIC_1.54440.54440.4	controllerType=0 controllerNumber=1 scan=54440	123.412	Trypsin	B1	ASITGGSEIANRPVTQYEFAQADAEFQAAK	S{+1059}	1059	1059.32	1059.32	1059.32
62124:4	1	K.SAGDQAASDIATAT{+1059.343}DNASAKIDAAADHAADATAK.A	NA	T{+1059}	1062.21	4	4245.82	4245.82	0	0	48	Specific	343.56	32.55	1.62	4.28	755	>WP_001037895.1 MULTISPECIES: hypothetical protein [Acinetobacter]	2356	NS_438_AB_ATC17978_HILIC_3.59119.59119.4	controllerType=0 controllerNumber=1 scan=59119	133.016	Trypsin	B3	SAGDQAASDIATATDNASAKIDAAADHAADATAK	T{+1059}	1059	1059.34	1059.34	1059.34
60565:4	1	K.SAGDQAASDIATAT{+1059.352}DNASAKIDAAADHAADATAK.A	NA	T{+1059}	1062.46	4	4246.83	4245.83	1	-0.8	48	Specific	547.51	112.08	0	7.63	742	>WP_001037895.1 MULTISPECIES: hypothetical protein [Acinetobacter]	2356	NS_438_AB_ATC17978_HILIC_1.58811.58811.4	controllerType=0 controllerNumber=1 scan=58811	132.06	Trypsin	B1	SAGDQAASDIATATDNASAKIDAAADHAADATAK	T{+1059}	1059	1059.35	1059.35	1059.35
21326:2	203	K.NTDVVEGSASS{+1059.353}ETAASETH.-	NA	S{+1059}	1476.09	2	2951.17	2951.17	0	0	62	CRagged	560.03	364.66	0	7.69	68	>WP_001049817.1 MULTISPECIES: hypothetical protein [Acinetobacter]	2404	NS_438_AB_ATC17978_HILIC_1.22920.22920.2	controllerType=0 controllerNumber=1 scan=22920	58.7785	Trypsin	B1	NTDVVEGSASSETAASETH	S{+1059}	1059	1059.35	1059.35	1059.35
57229:3	1	K.SAGDQAASDIATAT{+1059.354}DNASAKIDAAADHAADATAK.A	NA	T{+1059}	1416.28	3	4246.83	4245.83	1	-0.8	48	Specific	846.38	265.22	0	14.46	755	>WP_001037895.1 MULTISPECIES: hypothetical protein [Acinetobacter]	2356	NS_438_AB_ATC17978_HILIC_3.54997.54997.3	controllerType=0 controllerNumber=1 scan=54997	124.437	Trypsin	B3	SAGDQAASDIATATDNASAKIDAAADHAADATAK	T{+1059}	1059	1059.35	1059.35	1059.35
20602:2	203	K.NTDVVEGSAS{+1059.358}SETAASETH.-	NA	S{+1059}	1476.09	2	2951.17	2951.17	0	0	62	CRagged	571.14	286.95	0	7.38	68	>WP_001049817.1 MULTISPECIES: hypothetical protein [Acinetobacter]	2404	NS_438_AB_ATC17978_HILIC_1.21969.21969.2	controllerType=0 controllerNumber=1 scan=21969	56.1777	Trypsin	B1	NTDVVEGSASSETAASETH	S{+1059}	1059	1059.36	1059.36	1059.36
48839:2	1	K.SAGDQAASDIAT{+1059.360}ATDNASAK.I	NA	T{+1059}	1463.11	2	2925.21	2924.21	1	-1.1	48	Specific	363.84	4.32	0	6.22	742	>WP_001037895.1 MULTISPECIES: hypothetical protein [Acinetobacter]	2356	NS_438_AB_ATC17978_HILIC_1.48597.48597.2	controllerType=0 controllerNumber=1 scan=48597	111.781	Trypsin	B1	SAGDQAASDIATATDNASAK	T{+1059}	1059	1059.36	1059.36	1059.36
20363:4	74	K.AAQADKKTEAS{+1059.364}AAATTEQQDSFDAQVQR.Y	NA	S{+1059}	1007.2	4	4025.77	4025.77	0	0	108	Specific	575.3	221.13	0	9.03	116	>WP_000958096.1 DUF3298 domain-containing protein [Acinetobacter baumannii]	2128	NS_438_AB_ATC17978_HILIC_3.21444.21444.4	controllerType=0 controllerNumber=1 scan=21444	54.1323	Trypsin	B3	AAQADKKTEASAAATTEQQDSFDAQVQR	S{+1059}	1059	1059.36	1059.36	1059.36
62265:3	1	K.SAGDQAASDIATAT{+1059.369}DNASAKIDAAADHAADATAK.A	NA	T{+1059}	1416.29	3	4246.85	4245.85	1	-0.8	48	Specific	380.49	188.35	0	7.69	742	>WP_001037895.1 MULTISPECIES: hypothetical protein [Acinetobacter]	2356	NS_438_AB_ATC17978_HILIC_1.60164.60164.3	controllerType=0 controllerNumber=1 scan=60164	134.659	Trypsin	B1	SAGDQAASDIATATDNASAKIDAAADHAADATAK	T{+1059}	1059	1059.37	1059.37	1059.37
20832:4	82	K.AAQADKKTEASAAATT{+1059.373}EQQDSFDAQVQR.Y	NA	T{+1059}	1007.45	4	4026.78	4025.78	1	-0.8	108	Specific	531.33	179.11	0	9.02	102	>WP_000958096.1 DUF3298 domain-containing protein [Acinetobacter baumannii]	2128	NS_438_AB_ATC17978_HILIC_2.21702.21702.4	controllerType=0 controllerNumber=1 scan=21702	55.1017	Trypsin	B2	AAQADKKTEASAAATTEQQDSFDAQVQR	T{+1059}	1059	1059.37	1059.37	1059.37
39955:3	141	K.VVVSTQEQANTANAAS{+1059.378}DAVGSASEAAPATR.-	NA	S{+1059}	1311.93	3	3933.77	3932.77	1	-0.9	37	Specific	354.56	171.13	0	6.81	98	>WP_000761577.1 MULTISPECIES: hypothetical protein [Gammaproteobacteria]	1676	NS_438_AB_ATC17978_HILIC_3.39741.39741.3	controllerType=0 controllerNumber=1 scan=39741	93.701	Trypsin	B3	VVVSTQEQANTANAASDAVGSASEAAPATR	S{+1059}	1059	1059.38	1059.38	1059.38
39960:3	141	K.VVVSTQEQANTANAAS{+1059.378}DAVGSASEAAPATR.-	NA	S{+1059}	1311.93	3	3933.77	3932.77	1	-0.9	37	Specific	478.7	97.7	0	6.39	98	>WP_000761577.1 MULTISPECIES: hypothetical protein [Gammaproteobacteria]	1676	NS_438_AB_ATC17978_HILIC_3.39745.39745.3	controllerType=0 controllerNumber=1 scan=39745	93.7157	Trypsin	B3	VVVSTQEQANTANAASDAVGSASEAAPATR	S{+1059}	1059	1059.38	1059.38	1059.38
89656:4	201	I.PMINC[+57.021]DT{+1059.478}C[+57.021]GQVTVPEDQLPVVLPTDVVPDGSGNPLNKMPEFYETK.C	NA	C[+57]*2, T{+1059}	1515.97	4	6060.84	6060.84	0	0	447	NRagged	466.94	108.19	0.76	6.3	34	>WP_000155773.1 MULTISPECIES: leucine--tRNA ligase [Acinetobacter]	570	NS_438_AB_ATC17978_HILIC_1.82070.82070.4	controllerType=0 controllerNumber=1 scan=82070	174.269	Trypsin	B1	PMINCDTCGQVTVPEDQLPVVLPTDVVPDGSGNPLNKMPEFYETK	*2,T{+1059}	*2,+1059	1059.48	1059.48	1059.48
36722:4	159	I.DDDES{+1059.526}EDVPEDNTDKTEK.-	NA	S{+1060}	785.845	4	3140.36	3140.36	0	0	232	NRagged	329.18	56.58	6.12	4.22	40	>WP_079377644.1 MULTISPECIES: VacJ family lipoprotein [Acinetobacter]	3529	NS_438_AB_ATC17978_HILIC_3.36929.36929.4	controllerType=0 controllerNumber=1 scan=36929	88.0293	Trypsin	B3	DDDESEDVPEDNTDKTEK	S{+1060}	1060	1059.53	1059.53	1059.53
36455:4	93	I.DDDESEDVPEDNT{+1059.526}DKTEK.-	NA	T{+1060}	785.845	4	3140.36	3140.36	0	0	232	NRagged	381.39	58.73	1.2	5.12	55	>WP_079377644.1 MULTISPECIES: VacJ family lipoprotein [Acinetobacter]	3529	NS_438_AB_ATC17978_HILIC_2.36697.36697.4	controllerType=0 controllerNumber=1 scan=36697	88.2152	Trypsin	B2	DDDESEDVPEDNTDKTEK	T{+1060}	1060	1059.53	1059.53	1059.53
22560:3	50	A.PATPAEPS{+1059.528}AQEIANK.L	NA	S{+1060}	862.104	3	2584.3	2583.3	1	-1.3	24	NRagged	322.79	16.59	6.66	4.63	124	>WP_000522216.1 MULTISPECIES: peptidoglycan-binding protein LysM [Acinetobacter]	1234	NS_438_AB_ATC17978_HILIC_1.24055.24055.3	controllerType=0 controllerNumber=1 scan=24055	61.1283	Trypsin	B1	PATPAEPSAQEIANK	S{+1060}	1060	1059.53	1059.53	1059.53
35893:3	139	I.DDDES{+1059.529}EDVPEDNTDKTEK.-	NA	S{+1060}	1047.46	3	3140.36	3140.36	0	0	232	NRagged	307.55	3.21	3.21	4.55	44	>WP_079377644.1 MULTISPECIES: VacJ family lipoprotein [Acinetobacter]	3529	NS_438_AB_ATC17978_HILIC_1.36757.36757.3	controllerType=0 controllerNumber=1 scan=36757	88.1434	Trypsin	B1	DDDESEDVPEDNTDKTEK	S{+1060}	1060	1059.53	1059.53	1059.53
23424:3	41	A.PATPAEPS{+1059.530}AQEIANK.L	NA	S{+1060}	862.105	3	2584.3	2583.3	1	-1.3	24	NRagged	321.1	51.82	0	4.86	124	>WP_000522216.1 MULTISPECIES: peptidoglycan-binding protein LysM [Acinetobacter]	1234	NS_438_AB_ATC17978_HILIC_2.24339.24339.3	controllerType=0 controllerNumber=1 scan=24339	61.1687	Trypsin	B2	PATPAEPSAQEIANK	S{+1060}	1060	1059.53	1059.53	1059.53
29181:4	52	L.PTSANQEDHVS{+1059.549}MAPNAGK.R	NA	S{+1060}	729.354	4	2914.39	2913.39	1	-1.2	408	NRagged	323.75	143.94	0	3.25	65	>WP_000421600.1 MULTISPECIES: histidine ammonia-lyase [Acinetobacter]	1068	NS_438_AB_ATC17978_HILIC_3.30262.30262.2	controllerType=0 controllerNumber=1 scan=30262	74.3241	Trypsin	B3	PTSANQEDHVSMAPNAGK	S{+1060}	1060	1059.55	1059.55	1059.55
39463:3	327	K.EETEETTNT{+1059.556}PVEAPKSER.S	NA	T{+1060}	1036.84	3	3108.5	3106.5	2	-2.2	320	Specific	309.9	2.83	0	6.05	19	>WP_000056817.1 outer membrane protein assembly factor BamD [Acinetobacter baumannii]	206	NS_438_AB_ATC17978_HILIC_1.40049.40049.3	controllerType=0 controllerNumber=1 scan=40049	94.9236	Trypsin	B1	EETEETTNTPVEAPKSER	T{+1060}	1060	1059.56	1059.56	1059.56
78534:5	53	K.QQQLPADTYSET{+1059.670}VDLNGAWVTPGFIDC[+57.021]HTHSVFGGNR.S	NA	C[+57], T{+1060}	1036.72	5	5179.58	5177.58	2	-1.3	39	Specific	415.61	145	0	6.71	112	>WP_000737795.1 imidazolonepropionase [Acinetobacter baumannii]	1625	NS_438_AB_ATC17978_HILIC_1.73261.73261.4	controllerType=0 controllerNumber=1 scan=73261	158.898	Trypsin	B1	QQQLPADTYSETVDLNGAWVTPGFIDCHTHSVFGGNR	,T{+1060}	,+1060	1059.67	1059.67	1059.67
45413:6	76	M.FLNLGPNHPS{+1060.080}AHGAFR.I	NA	S{+1060}	466.833	6	2795.96	2794.96	1	-1.2	213	NRagged	454.75	5.56	0	4.13	60	>WP_000852150.1 MULTISPECIES: NADH-quinone oxidoreductase subunit C/D [Acinetobacter]	1870	NS_438_AB_ATC17978_HILIC_3.44812.44812.4	controllerType=0 controllerNumber=1 scan=44812	104.194	Trypsin	B3	FLNLGPNHPSAHGAFR	S{+1060}	1060	1060.08	1060.08	1060.08
21334:2	201	K.NTDVVEGSAS{+1060.360}SETAASETH.-	NA	S{+1060}	1476.59	2	2952.18	2952.18	0	0	62	CRagged	507.32	196.82	0	6.28	63	>WP_001049817.1 MULTISPECIES: hypothetical protein [Acinetobacter]	2404	NS_438_AB_ATC17978_HILIC_2.22167.22167.2	controllerType=0 controllerNumber=1 scan=22167	56.1442	Trypsin	B2	NTDVVEGSASSETAASETH	S{+1060}	1060	1060.36	1060.36	1060.36
59576:4	1	K.SAGDQAASDIATAT{+1060.367}DNASAKIDAAADHAADATAK.A	NA	T{+1060}	1062.72	4	4247.85	4246.85	1	-0.8	48	Specific	346.18	128.75	0	6.96	755	>WP_001037895.1 MULTISPECIES: hypothetical protein [Acinetobacter]	2356	NS_438_AB_ATC17978_HILIC_3.57108.57108.4	controllerType=0 controllerNumber=1 scan=57108	128.975	Trypsin	B3	SAGDQAASDIATATDNASAKIDAAADHAADATAK	T{+1060}	1060	1060.37	1060.37	1060.37
59580:4	1	K.SAGDQAASDIATAT{+1060.367}DNASAKIDAAADHAADATAK.A	NA	T{+1060}	1062.72	4	4247.85	4246.85	1	-0.8	48	Specific	527.19	109.08	0	7.23	755	>WP_001037895.1 MULTISPECIES: hypothetical protein [Acinetobacter]	2356	NS_438_AB_ATC17978_HILIC_3.57112.57112.4	controllerType=0 controllerNumber=1 scan=57112	128.99	Trypsin	B3	SAGDQAASDIATATDNASAKIDAAADHAADATAK	T{+1060}	1060	1060.37	1060.37	1060.37
56698:3	1	K.SAGDQAASDIATAT{+1060.372}DNASAKIDAAADHAADATAK.A	NA	T{+1060}	1416.62	3	4247.85	4246.85	1	-0.8	48	Specific	710.66	317.82	0	12.71	742	>WP_001037895.1 MULTISPECIES: hypothetical protein [Acinetobacter]	2356	NS_438_AB_ATC17978_HILIC_1.55553.55553.3	controllerType=0 controllerNumber=1 scan=55553	125.666	Trypsin	B1	SAGDQAASDIATATDNASAKIDAAADHAADATAK	T{+1060}	1060	1060.37	1060.37	1060.37
56702:3	1	K.SAGDQAASDIATAT{+1060.372}DNASAKIDAAADHAADATAK.A	NA	T{+1060}	1416.62	3	4247.85	4246.85	1	-0.8	48	Specific	848.28	267.07	0	14.75	742	>WP_001037895.1 MULTISPECIES: hypothetical protein [Acinetobacter]	2356	NS_438_AB_ATC17978_HILIC_1.55557.55557.3	controllerType=0 controllerNumber=1 scan=55557	125.678	Trypsin	B1	SAGDQAASDIATATDNASAKIDAAADHAADATAK	T{+1060}	1060	1060.37	1060.37	1060.37
77153:3	176	V.PFIQTDVALNPGNS{+1060.455}GGPLFNQNGEVVGVNSR.I	NA	S{+1060}	1421.02	3	4261.05	4258.05	3	-2.4	196	NRagged	487.93	153.77	6.99	6.47	51	>WP_002000087.1 MULTISPECIES: Do family serine endopeptidase [Acinetobacter]	3206	NS_438_AB_ATC17978_HILIC_2.70834.70834.3	controllerType=0 controllerNumber=1 scan=70834	156.647	Trypsin	B2	PFIQTDVALNPGNSGGPLFNQNGEVVGVNSR	S{+1060}	1060	1060.45	1060.45	1060.45
82990:4	165	K.AASQLINELQQSFQTQSINFSVS{+1060.463}DEQRK.K	NA	S{+1060}	1065.52	4	4259.05	4257.05	2	-1.6	122	Specific	747.6	99.79	0	11.61	42	>WP_001259423.1 MULTISPECIES: DUF541 domain-containing protein [Acinetobacter]	3029	NS_438_AB_ATC17978_HILIC_1.76808.76808.3	controllerType=0 controllerNumber=1 scan=76808	165.201	Trypsin	B1	AASQLINELQQSFQTQSINFSVSDEQRK	S{+1060}	1060	1060.46	1060.46	1060.46
78323:4	53	Y.SETVDLNGAWVTPGFIDC[+57.021]HT{+1060.484}HSVFGGNR.S	NA	C[+57], T{+1060}	1034.23	4	4133.91	4133.91	0	0	48	NRagged	574.57	9.88	0	7.52	112	>WP_000737795.1 imidazolonepropionase [Acinetobacter baumannii]	1625	NS_438_AB_ATC17978_HILIC_1.73090.73090.4	controllerType=0 controllerNumber=1 scan=73090	158.571	Trypsin	B1	SETVDLNGAWVTPGFIDCHTHSVFGGNR	,T{+1060}	,+1060	1060.48	1060.48	1060.48
40015:3	159	I.DDDESEDVPEDNT{+1060.500}DKTEK.-	NA	T{+1061}	1048.45	3	3143.33	3141.33	2	-2.1	232	NRagged	343.1	6.65	0.69	4.51	40	>WP_079377644.1 MULTISPECIES: VacJ family lipoprotein [Acinetobacter]	3529	NS_438_AB_ATC17978_HILIC_3.39796.39796.3	controllerType=0 controllerNumber=1 scan=39796	93.8093	Trypsin	B3	DDDESEDVPEDNTDKTEK	T{+1061}	1061	1060.5	1060.5	1060.5
22564:3	50	A.PATPAEPS{+1060.542}AQEIANK.L	NA	S{+1061}	862.442	3	2585.31	2584.31	1	-1.3	24	NRagged	374.65	54.5	17.34	5.05	124	>WP_000522216.1 MULTISPECIES: peptidoglycan-binding protein LysM [Acinetobacter]	1234	NS_438_AB_ATC17978_HILIC_1.24061.24061.3	controllerType=0 controllerNumber=1 scan=24061	61.1521	Trypsin	B1	PATPAEPSAQEIANK	S{+1061}	1061	1060.54	1060.54	1060.54
43995:5	11	K.DELYS{+1060.635}LPDDQRPR.V	NA	S{+1061}	533.687	5	2664.41	2664.41	0	0	362	Specific	351.26	8.13	8.13	3.75	183	>WP_005135411.1 indolepyruvate ferredoxin oxidoreductase family protein [Acinetobacter baumannii]	3329	NS_438_AB_ATC17978_HILIC_3.43548.43548.5	controllerType=0 controllerNumber=1 scan=43548	101.707	Trypsin	B3	DELYSLPDDQRPR	S{+1061}	1061	1060.63	1060.63	1060.63
43931:5	11	K.DELYS{+1060.640}LPDDQRPR.V	NA	S{+1061}	533.688	5	2664.41	2664.41	0	0	362	Specific	302.09	21.21	9.56	3.78	183	>WP_005135411.1 indolepyruvate ferredoxin oxidoreductase family protein [Acinetobacter baumannii]	3329	NS_438_AB_ATC17978_HILIC_3.43496.43496.5	controllerType=0 controllerNumber=1 scan=43496	101.618	Trypsin	B3	DELYSLPDDQRPR	S{+1061}	1061	1060.64	1060.64	1060.64
78834:6	4	M.LEQAHLEGTS{+1060.656}TDTDFQQSGLQLPHLASYVYGTWHSSDEELR.T	NA	S{+1061}	952.477	6	5709.83	5706.83	3	-1.8	2	NRagged	329.91	329.91	0	5.15	206	>WP_000892954.1 phenylacetic acid degradation bifunctional protein PaaZ [Acinetobacter baumannii]	1973	NS_438_AB_ATC17978_HILIC_2.72168.72168.5	controllerType=0 controllerNumber=1 scan=72168	159.242	Trypsin	B2	LEQAHLEGTSTDTDFQQSGLQLPHLASYVYGTWHSSDEELR	S{+1061}	1061	1060.66	1060.66	1060.66
55272:3	14	T.SEEGT{+1060.992}LGNAGVGAFWR.L	NA	T{+1061}	904.598	3	2711.78	2711.78	0	0	145	NRagged	477.72	12.71	0	4.7	142	>WP_000777879.1 OmpA family protein [Acinetobacter baumannii]	1713	NS_438_AB_ATC17978_HILIC_2.53153.53153.2	controllerType=0 controllerNumber=1 scan=53153	121.352	Trypsin	B2	SEEGTLGNAGVGAFWR	T{+1061}	1061	1060.99	1060.99	1060.99
78577:3	166	V.PFIQT{+1061.458}DVALNPGNSGGPLFNQNGEVVGVNSR.I	NA	T{+1061}	1421.36	3	4262.06	4259.06	3	-2.4	196	NRagged	344.64	36.43	10.63	6.01	53	>WP_002000087.1 MULTISPECIES: Do family serine endopeptidase [Acinetobacter]	3206	NS_438_AB_ATC17978_HILIC_1.73292.73292.3	controllerType=0 controllerNumber=1 scan=73292	158.943	Trypsin	B1	PFIQTDVALNPGNSGGPLFNQNGEVVGVNSR	T{+1061}	1061	1061.46	1061.46	1061.46
86176:3	1191	K.QQFFVTST{+1061.574}IIGATNLDQLK.E	NA	T{+1062}	1063.24	3	3187.71	3185.71	2	-2.1	301	Specific	489.35	213.98	0	5.67	4	>WP_001159807.1 NADP(H)-dependent aldo-keto reductase [Acinetobacter baumannii]	2758	NS_438_AB_ATC17978_HILIC_3.78549.78549.2	controllerType=0 controllerNumber=1 scan=78549	170.009	Trypsin	B3	QQFFVTSTIIGATNLDQLK	T{+1062}	1062	1061.57	1061.57	1061.57
58392:4	37	G.VLAGYPVVGVKAVLFDGS{+1061.623}YHDVDSDELSFK.M	NA	S{+1062}	1072.82	4	4288.25	4288.25	0	0	564	NRagged	309.41	29.93	0	6.27	72	>WP_000113824.1 MULTISPECIES: elongation factor G [Bacteria]	429	NS_438_AB_ATC17978_HILIC_1.57057.57057.2	controllerType=0 controllerNumber=1 scan=57057	128.661	Trypsin	B1	VLAGYPVVGVKAVLFDGSYHDVDSDELSFK	S{+1062}	1062	1061.62	1061.62	1061.62
52271:7	174	I.QVANFHQVWQHILQDS{+1062.046}RR.G	NA	S{+1062}	476.036	7	3326.21	3324.21	2	-2	734	NRagged	553.78	66.15	0	5.94	26	>WP_000093728.1 DNA topoisomerase (ATP-hydrolyzing) subunit B [Acinetobacter baumannii]	352	NS_438_AB_ATC17978_HILIC_2.50507.50507.5	controllerType=0 controllerNumber=1 scan=50507	115.877	Trypsin	B2	QVANFHQVWQHILQDSRR	S{+1062}	1062	1062.05	1062.05	1062.05
78019:3	194	V.PFIQTDVALNPGNS{+1062.452}GGPLFNQNGEVVGVNSR.I	NA	S{+1062}	1421.02	3	4261.05	4260.05	1	-0.8	196	NRagged	470.55	179.18	0	6.63	51	>WP_002000087.1 MULTISPECIES: Do family serine endopeptidase [Acinetobacter]	3206	NS_438_AB_ATC17978_HILIC_3.71988.71988.3	controllerType=0 controllerNumber=1 scan=71988	157.586	Trypsin	B3	PFIQTDVALNPGNSGGPLFNQNGEVVGVNSR	S{+1062}	1062	1062.45	1062.45	1062.45
41259:4	63	F.GEVDPQKPAS{+1062.484}ATIR.V	NA	S{+1062}	633.57	4	2531.26	2531.26	0	0	114	NRagged	369.26	65.98	0.73	4.75	92	>WP_000846676.1 MULTISPECIES: hypothetical protein [Acinetobacter]	1857	NS_438_AB_ATC17978_HILIC_1.41769.41769.4	controllerType=0 controllerNumber=1 scan=41769	98.489	Trypsin	B1	GEVDPQKPASATIR	S{+1062}	1062	1062.48	1062.48	1062.48
59800:2	156	E.PGSSGSPIYS{+1062.499}PEKR.V	NA	S{+1062}	1262.62	2	2524.23	2524.23	0	0	191	NRagged	308.52	160.62	0	5.38	136	>sp|LYSC_LYSEN|(Common contaminant protein)	3687	NS_438_AB_ATC17978_HILIC_1.58186.58186.2	controllerType=0 controllerNumber=1 scan=58186	130.829	Trypsin	B1	PGSSGSPIYSPEKR	S{+1062}	1062	1062.5	1062.5	1062.5
78287:3	194	V.PFIQT{+1063.464}DVALNPGNSGGPLFNQNGEVVGVNSR.I	NA	T{+1063}	1421.69	3	4263.06	4261.06	2	-1.6	196	NRagged	414.63	35.29	0	5.54	51	>WP_002000087.1 MULTISPECIES: Do family serine endopeptidase [Acinetobacter]	3206	NS_438_AB_ATC17978_HILIC_3.72191.72191.3	controllerType=0 controllerNumber=1 scan=72191	157.977	Trypsin	B3	PFIQTDVALNPGNSGGPLFNQNGEVVGVNSR	T{+1063}	1063	1063.46	1063.46	1063.46
55883:3	85	N.TESPNLTYEAERLT{+1063.470}MEK.G	NA	T{+1063}	1025.82	3	3075.43	3075.43	0	0	378	NRagged	445.22	50.24	28.75	3.43	73	>WP_000131399.1 MULTISPECIES: argininosuccinate synthase [Acinetobacter]	502	NS_438_AB_ATC17978_HILIC_1.54811.54811.3	controllerType=0 controllerNumber=1 scan=54811	124.084	Trypsin	B1	TESPNLTYEAERLTMEK	T{+1063}	1063	1063.47	1063.47	1063.47
01494:6	45	L.HSEHHQT{+1063.579}GDKWK.I	NA	T{+1064}	426.551	6	2554.27	2553.27	1	-1.3	220	NRagged	339.25	47.04	0	5.54	78	>WP_000803938.1 MULTISPECIES: glutamine--tRNA ligase/YqeY domain fusion protein [Acinetobacter calcoaceticus/baumannii complex]	1776	NS_438_AB_ATC17978_HILIC_1.3439.3439.4	controllerType=0 controllerNumber=1 scan=3439	17.0915	Trypsin	B1	HSEHHQTGDKWK	T{+1064}	1064	1063.58	1063.58	1063.58
87163:3	90	G.GFGGQGGFGGQGGFGGQGGFGGQGGFGGHQGGFDNDS{+1064.074}K.F	NA	S{+1064}	1501.51	3	4502.53	4499.53	3	-2.2	124	NRagged	392.24	29.96	12.05	5.92	76	>WP_001983665.1 MULTISPECIES: RNA chaperone Hfq [Acinetobacter]	3157	NS_438_AB_ATC17978_HILIC_1.80173.80173.6	controllerType=0 controllerNumber=1 scan=80173	171.544	Trypsin	B1	GFGGQGGFGGQGGFGGQGGFGGQGGFGGHQGGFDNDSK	S{+1064}	1064	1064.07	1064.07	1064.07
89690:3	494	M.TQQAQTIQGS{+1064.101}IVAIVTPMLK.D	NA	S{+1064}	1064.77	3	3192.29	3191.29	1	-1.1	2	NRagged	496.72	96.86	0	5.42	12	>WP_000193600.1 MULTISPECIES: 4-hydroxy-tetrahydrodipicolinate synthase [Acinetobacter]	677	NS_438_AB_ATC17978_HILIC_3.81299.81299.2	controllerType=0 controllerNumber=1 scan=81299	174.412	Trypsin	B3	TQQAQTIQGSIVAIVTPMLK	S{+1064}	1064	1064.1	1064.1	1064.1
79268:4	166	V.PFIQTDVALNPGNSGGPLFNQNGEVVGVNS{+1064.469}R.I	NA	S{+1064}	1066.27	4	4262.07	4262.07	0	0	196	NRagged	305.74	58.04	2.33	5.69	53	>WP_002000087.1 MULTISPECIES: Do family serine endopeptidase [Acinetobacter]	3206	NS_438_AB_ATC17978_HILIC_1.73839.73839.4	controllerType=0 controllerNumber=1 scan=73839	159.891	Trypsin	B1	PFIQTDVALNPGNSGGPLFNQNGEVVGVNSR	S{+1064}	1064	1064.47	1064.47	1064.47
51130:5	173	A.AVAGNS{+1064.498}HKLDDVASLINGTTVGGHSVKDQR.Q	NA	S{+1064}	823.619	5	4114.06	4111.06	3	-2.4	274	NRagged	596.83	7.76	7.76	8.32	34	>WP_000192314.1 MULTISPECIES: hypothetical protein [Acinetobacter]	670	NS_438_AB_ATC17978_HILIC_2.49563.49563.5	controllerType=0 controllerNumber=1 scan=49563	114.02	Trypsin	B2	AVAGNSHKLDDVASLINGTTVGGHSVKDQR	S{+1064}	1064	1064.5	1064.5	1064.5
61069:5	11	L.PVGWT{+1064.970}WDEYRER.A	NA	T{+1065}	532.749	5	2659.71	2658.71	1	-1.3	277	NRagged	316.51	146.13	0	5.81	255	>WP_000214181.1 MULTISPECIES: urocanate hydratase [Acinetobacter]	759	NS_438_AB_ATC17978_HILIC_1.59197.59197.6	controllerType=0 controllerNumber=1 scan=59197	132.808	Trypsin	B1	PVGWTWDEYRER	T{+1065}	1065	1064.97	1064.97	1064.97
48838:3	1019	K.SHC[+57.021]QAVYFS{+1065.503}TTPPQQQQNLIQNYPYR.S	NA	C[+57], S{+1066}	1413	3	4237	4234	3	-2.4	87	Specific	596.45	347.7	0	8.19	3	>WP_001985194.1 MULTISPECIES: YfiR family protein [Bacteria]	3183	NS_438_AB_ATC17978_HILIC_3.47738.47738.6	controllerType=0 controllerNumber=1 scan=47738	109.947	Trypsin	B3	SHCQAVYFSTTPPQQQQNLIQNYPYR	,S{+1066}	,+1066	1065.5	1065.5	1065.5
13911:3	194	S.PVADT{+1066.384}AENHQNQQNTQTDNTQEVK.T	NA	T{+1066}	1259.88	3	3777.61	3776.61	1	-0.9	13	NRagged	376.85	13.45	13.45	4.64	27	>WP_001070866.1 HlyD family secretion protein [Acinetobacter baumannii]	2476	NS_438_AB_ATC17978_HILIC_1.15266.15266.3	controllerType=0 controllerNumber=1 scan=15266	40.5041	Trypsin	B1	PVADTAENHQNQQNTQTDNTQEVK	T{+1066}	1066	1066.38	1066.38	1066.38
14677:3	233	S.PVADT{+1066.403}AENHQNQQNTQTDNTQEVK.T	NA	T{+1066}	1259.88	3	3777.63	3776.63	1	-0.9	13	NRagged	408.55	45.25	21.89	5.23	26	>WP_001070866.1 HlyD family secretion protein [Acinetobacter baumannii]	2476	NS_438_AB_ATC17978_HILIC_3.15636.15636.3	controllerType=0 controllerNumber=1 scan=15636	40.225	Trypsin	B3	PVADTAENHQNQQNTQTDNTQEVK	T{+1066}	1066	1066.4	1066.4	1066.4
21975:5	361	K.KRPFYQIVVT{+1066.408}DSR.N	NA	T{+1066}	536.064	5	2676.29	2675.29	1	-1.3	13	Specific	374.93	103.99	0	5.33	49	>WP_000260334.1 MULTISPECIES: 30S ribosomal protein S16 [Bacteria]	840	NS_438_AB_ATC17978_HILIC_2.22915.22915.3	controllerType=0 controllerNumber=1 scan=22915	57.9619	Trypsin	B2	KRPFYQIVVTDSR	T{+1066}	1066	1066.41	1066.41	1066.41
25433:5	2	L.PADHPTYS{+1066.496}YGRR.D	NA	S{+1066}	498.24	5	2487.17	2486.17	1	-1.3	561	NRagged	401.78	127.81	6.65	5.91	276	>WP_000500957.1 MULTISPECIES: succinate dehydrogenase flavoprotein subunit [Acinetobacter]	1213	NS_438_AB_ATC17978_HILIC_2.26554.26554.5	controllerType=0 controllerNumber=1 scan=26554	66.5175	Trypsin	B2	PADHPTYSYGRR	S{+1066}	1066	1066.5	1066.5	1066.5
25564:5	2	L.PADHPT{+1066.513}YSYGRR.D	NA	T{+1067}	498.244	5	2487.19	2486.19	1	-1.3	561	NRagged	366.31	111.85	1.6	4.74	323	>WP_000500957.1 MULTISPECIES: succinate dehydrogenase flavoprotein subunit [Acinetobacter]	1213	NS_438_AB_ATC17978_HILIC_3.26708.26708.5	controllerType=0 controllerNumber=1 scan=26708	66.3879	Trypsin	B3	PADHPTYSYGRR	T{+1067}	1067	1066.51	1066.51	1066.51
17292:5	17	R.DEHPRET{+1066.540}TLEALAK.L	NA	T{+1067}	536.277	5	2677.36	2676.36	1	-1.3	223	Specific	481.83	292.44	0	6.77	167	>WP_000390395.1 3-oxoadipyl-CoA thiolase [Acinetobacter baumannii]	1023	NS_438_AB_ATC17978_HILIC_3.18372.18372.3	controllerType=0 controllerNumber=1 scan=18372	46.7671	Trypsin	B3	DEHPRETTLEALAK	T{+1067}	1067	1066.54	1066.54	1066.54
25431:5	2	L.PADHPT{+1067.498}YSYGRR.D	NA	T{+1067}	498.441	5	2488.17	2487.17	1	-1.3	561	NRagged	331.49	102.87	0	5.43	276	>WP_000500957.1 MULTISPECIES: succinate dehydrogenase flavoprotein subunit [Acinetobacter]	1213	NS_438_AB_ATC17978_HILIC_2.26551.26551.5	controllerType=0 controllerNumber=1 scan=26551	66.5105	Trypsin	B2	PADHPTYSYGRR	T{+1067}	1067	1067.5	1067.5	1067.5
57175:4	42	R.RAVMEAES{+1068.209}SADREALLAQLEEGQTVTGTIK.N	NA	S{+1068}	1069.46	4	4274.83	4271.83	3	-2.4	171	Specific	412.86	114.02	0.8	7.03	77	>WP_000140309.1 MULTISPECIES: 30S ribosomal protein S1 [Acinetobacter]	537	NS_438_AB_ATC17978_HILIC_1.55988.55988.4	controllerType=0 controllerNumber=1 scan=55988	126.543	Trypsin	B1	RAVMEAESSADREALLAQLEEGQTVTGTIK	S{+1068}	1068	1068.21	1068.21	1068.21
57178:4	42	R.RAVMEAES{+1068.209}SADREALLAQLEEGQTVTGTIK.N	NA	S{+1068}	1069.46	4	4274.83	4271.83	3	-2.4	171	Specific	548.87	140.3	0.8	7.66	77	>WP_000140309.1 MULTISPECIES: 30S ribosomal protein S1 [Acinetobacter]	537	NS_438_AB_ATC17978_HILIC_1.55991.55991.4	controllerType=0 controllerNumber=1 scan=55991	126.554	Trypsin	B1	RAVMEAESSADREALLAQLEEGQTVTGTIK	S{+1068}	1068	1068.21	1068.21	1068.21
58212:4	38	R.RAVMEAES{+1068.211}SADREALLAQLEEGQTVTGTIK.N	NA	S{+1068}	1069.21	4	4273.83	4271.83	2	-1.6	171	Specific	508.31	47.03	0.8	7.07	95	>WP_000140309.1 MULTISPECIES: 30S ribosomal protein S1 [Acinetobacter]	537	NS_438_AB_ATC17978_HILIC_3.55882.55882.4	controllerType=0 controllerNumber=1 scan=55882	126.434	Trypsin	B3	RAVMEAESSADREALLAQLEEGQTVTGTIK	S{+1068}	1068	1068.21	1068.21	1068.21
56542:4	42	R.RAVMEAES{+1068.231}SADREALLAQLEEGQTVTGTIK.N	NA	S{+1068}	1068.97	4	4272.85	4271.85	1	-0.8	171	Specific	539	358.94	0.8	9.16	77	>WP_000140309.1 MULTISPECIES: 30S ribosomal protein S1 [Acinetobacter]	537	NS_438_AB_ATC17978_HILIC_1.55420.55420.3	controllerType=0 controllerNumber=1 scan=55420	125.398	Trypsin	B1	RAVMEAESSADREALLAQLEEGQTVTGTIK	S{+1068}	1068	1068.23	1068.23	1068.23
58475:4	802	K.NLFNEAHTTGVLVIQQGQT{+1068.243}QQSYGNDLAR.A	NA	T{+1068}	1068.71	4	4271.83	4270.83	1	-0.8	43	Specific	582.91	187.61	0	9.17	6	>WP_001021784.1 OXA-51 family carbapenem-hydrolyzing class D beta-lactamase OXA-259 [Acinetobacter baumannii]	2311	NS_438_AB_ATC17978_HILIC_2.55858.55858.3	controllerType=0 controllerNumber=1 scan=55858	127.151	Trypsin	B2	NLFNEAHTTGVLVIQQGQTQQSYGNDLAR	T{+1068}	1068	1068.24	1068.24	1068.24
32507:4	1	K.SAGDQAAS{+1068.313}DIATATDNASAK.I	NA	S{+1068}	734.297	4	2934.17	2933.17	1	-1.1	48	Specific	300.03	214.44	199.7	5.68	742	>WP_001037895.1 MULTISPECIES: hypothetical protein [Acinetobacter]	2356	NS_438_AB_ATC17978_HILIC_1.33886.33886.4	controllerType=0 controllerNumber=1 scan=33886	82.6931	Trypsin	B1	SAGDQAASDIATATDNASAK	S{+1068}	1068	1068.31	1068.31	1068.31
26719:4	108	K.AEDQNADSGIAAS{+1068.313}TPVATAK.T	NA	S{+1068}	747.064	4	2985.23	2985.23	0	0	82	Specific	450.13	290.73	6.11	4.54	70	>WP_000498089.1 MULTISPECIES: murein L,D-transpeptidase [Acinetobacter]	1210	NS_438_AB_ATC17978_HILIC_2.27933.27933.4	controllerType=0 controllerNumber=1 scan=27933	69.8099	Trypsin	B2	AEDQNADSGIAASTPVATAK	S{+1068}	1068	1068.31	1068.31	1068.31
26954:4	82	K.AEDQNADSGIAAS{+1068.314}TPVATAK.T	NA	S{+1068}	747.314	4	2986.23	2985.23	1	-1.1	82	Specific	375.62	282.72	55.44	4.42	84	>WP_000498089.1 MULTISPECIES: murein L,D-transpeptidase [Acinetobacter]	1210	NS_438_AB_ATC17978_HILIC_3.28091.28091.4	controllerType=0 controllerNumber=1 scan=28091	69.5767	Trypsin	B3	AEDQNADSGIAASTPVATAK	S{+1068}	1068	1068.31	1068.31	1068.31
36553:3	330	V.PLENVVIES{+1068.489}AK.I	NA	S{+1068}	756.39	3	2267.16	2267.16	0	0	155	NRagged	323.68	129.22	18.36	3.38	16	>WP_000009660.1 MULTISPECIES: peptidyl-prolyl cis-trans isomerase [Acinetobacter]	40	NS_438_AB_ATC17978_HILIC_2.36777.36777.3	controllerType=0 controllerNumber=1 scan=36777	88.3602	Trypsin	B2	PLENVVIESAK	S{+1068}	1068	1068.49	1068.49	1068.49
31111:3	53	R.YHALSADHLEYMT{+1068.522}EDDVK.A	NA	T{+1069}	1069.83	3	3207.48	3205.48	2	-2.1	252	Specific	335.37	335.37	10.29	5.76	112	>WP_000737795.1 imidazolonepropionase [Acinetobacter baumannii]	1625	NS_438_AB_ATC17978_HILIC_1.32617.32617.3	controllerType=0 controllerNumber=1 scan=32617	80.1451	Trypsin	B1	YHALSADHLEYMTEDDVK	T{+1069}	1069	1068.52	1068.52	1068.52
17298:5	16	R.DEHPRET{+1068.549}TLEALAK.L	NA	T{+1069}	536.679	5	2679.37	2678.37	1	-1.3	223	Specific	364.29	162.19	0	6.8	116	>WP_000390395.1 3-oxoadipyl-CoA thiolase [Acinetobacter baumannii]	1023	NS_438_AB_ATC17978_HILIC_2.18287.18287.3	controllerType=0 controllerNumber=1 scan=18287	47.059	Trypsin	B2	DEHPRETTLEALAK	T{+1069}	1069	1068.55	1068.55	1068.55
69071:5	501	N.PITADS{+1068.562}IRVPLPALTEETRR.D	NA	S{+1069}	661.567	5	3303.81	3303.81	0	0	91	NRagged	391.21	132.01	0.67	5.25	15	>WP_000606428.1 MULTISPECIES: ribosome recycling factor [Acinetobacter]	1383	NS_438_AB_ATC17978_HILIC_3.64686.64686.5	controllerType=0 controllerNumber=1 scan=64686	143.616	Trypsin	B3	PITADSIRVPLPALTEETRR	S{+1069}	1069	1068.56	1068.56	1068.56
68528:4	628	N.PITADSIRVPLPALT{+1068.564}EETRR.D	NA	T{+1069}	826.958	4	3304.81	3303.81	1	-1	91	NRagged	321.04	15.98	2.4	6.4	13	>WP_000606428.1 MULTISPECIES: ribosome recycling factor [Acinetobacter]	1383	NS_438_AB_ATC17978_HILIC_1.65161.65161.2	controllerType=0 controllerNumber=1 scan=65161	143.779	Trypsin	B1	PITADSIRVPLPALTEETRR	T{+1069}	1069	1068.56	1068.56	1068.56
91252:3	125	A.PAGGAAAAAEEQS{+1068.568}EFNVELTSFGANK.V	NA	S{+1069}	1212.6	3	3635.77	3634.77	1	-0.9	43	NRagged	353.09	63.17	1.77	4.84	44	>WP_001229360.1 MULTISPECIES: 50S ribosomal protein L7/L12 [Acinetobacter]	2974	NS_438_AB_ATC17978_HILIC_3.82469.82469.3	controllerType=0 controllerNumber=1 scan=82469	175.7	Trypsin	B3	PAGGAAAAAEEQSEFNVELTSFGANK	S{+1069}	1069	1068.57	1068.57	1068.57
20434:4	31	E.PQAAPATPAEPS{+1069.168}AQEIANK.L	NA	S{+1069}	740.786	4	2960.12	2960.12	0	0	20	NRagged	448.84	5.24	0	3.72	169	>WP_000522216.1 MULTISPECIES: peptidoglycan-binding protein LysM [Acinetobacter]	1234	NS_438_AB_ATC17978_HILIC_3.21498.21498.4	controllerType=0 controllerNumber=1 scan=21498	54.2423	Trypsin	B3	PQAAPATPAEPSAQEIANK	S{+1069}	1069	1069.17	1069.17	1069.17
58471:4	802	K.NLFNEAHTTGVLVIQQGQT{+1069.243}QQSYGNDLAR.A	NA	T{+1069}	1068.71	4	4271.83	4271.83	0	0	43	Specific	582.23	316.55	2.98	8.9	6	>WP_001021784.1 OXA-51 family carbapenem-hydrolyzing class D beta-lactamase OXA-259 [Acinetobacter baumannii]	2311	NS_438_AB_ATC17978_HILIC_2.55856.55856.3	controllerType=0 controllerNumber=1 scan=55856	127.141	Trypsin	B2	NLFNEAHTTGVLVIQQGQTQQSYGNDLAR	T{+1069}	1069	1069.24	1069.24	1069.24
85216:4	223	K.NQGTAMIVEAPSTAQPAAS{+1069.326}EPASVSTDDTTDSTAAIPQQPNYILQVR.S	NA	S{+1069}	1479.67	4	5915.66	5911.66	4	-2.3	94	Specific	376.67	376.67	1.83	6.71	29	>WP_000467261.1 MULTISPECIES: SPOR domain-containing protein [Acinetobacter]	1153	NS_438_AB_ATC17978_HILIC_1.78651.78651.4	controllerType=0 controllerNumber=1 scan=78651	168.735	Trypsin	B1	NQGTAMIVEAPSTAQPAASEPASVSTDDTTDSTAAIPQQPNYILQVR	S{+1069}	1069	1069.33	1069.33	1069.33
85218:4	223	K.NQGTAMIVEAPST{+1069.326}AQPAASEPASVSTDDTTDSTAAIPQQPNYILQVR.S	NA	T{+1069}	1479.67	4	5915.66	5911.66	4	-2.3	94	Specific	546.81	546.81	0	8.23	29	>WP_000467261.1 MULTISPECIES: SPOR domain-containing protein [Acinetobacter]	1153	NS_438_AB_ATC17978_HILIC_1.78653.78653.4	controllerType=0 controllerNumber=1 scan=78653	168.744	Trypsin	B1	NQGTAMIVEAPSTAQPAASEPASVSTDDTTDSTAAIPQQPNYILQVR	T{+1069}	1069	1069.33	1069.33	1069.33
57462:4	1	K.SAGDQAASDIATAT{+1069.383}DNASAKIDAAADHAADATAK.A	NA	T{+1069}	1064.97	4	4256.86	4255.86	1	-0.8	48	Specific	365.14	82.08	0	7.55	725	>WP_001037895.1 MULTISPECIES: hypothetical protein [Acinetobacter]	2356	NS_438_AB_ATC17978_HILIC_2.54946.54946.2	controllerType=0 controllerNumber=1 scan=54946	125.105	Trypsin	B2	SAGDQAASDIATATDNASAKIDAAADHAADATAK	T{+1069}	1069	1069.38	1069.38	1069.38
57459:4	1	K.SAGDQAASDIATAT{+1069.383}DNASAKIDAAADHAADATAK.A	NA	T{+1069}	1064.97	4	4256.86	4255.86	1	-0.8	48	Specific	504.08	187.01	0	8.53	725	>WP_001037895.1 MULTISPECIES: hypothetical protein [Acinetobacter]	2356	NS_438_AB_ATC17978_HILIC_2.54943.54943.2	controllerType=0 controllerNumber=1 scan=54943	125.096	Trypsin	B2	SAGDQAASDIATATDNASAKIDAAADHAADATAK	T{+1069}	1069	1069.38	1069.38	1069.38
33282:2	1	K.SAGDQAASDIAT{+1069.384}ATDNASAK.I	NA	T{+1069}	1468.12	2	2935.24	2934.24	1	-1.1	48	Specific	543.61	268.37	0	7.67	725	>WP_001037895.1 MULTISPECIES: hypothetical protein [Acinetobacter]	2356	NS_438_AB_ATC17978_HILIC_2.34055.34055.2	controllerType=0 controllerNumber=1 scan=34055	83.0075	Trypsin	B2	SAGDQAASDIATATDNASAK	T{+1069}	1069	1069.38	1069.38	1069.38
33285:2	1	K.SAGDQAASDIAT{+1069.384}ATDNASAK.I	NA	T{+1069}	1468.12	2	2935.24	2934.24	1	-1.1	48	Specific	702.78	295.61	0	11.83	725	>WP_001037895.1 MULTISPECIES: hypothetical protein [Acinetobacter]	2356	NS_438_AB_ATC17978_HILIC_2.34058.34058.2	controllerType=0 controllerNumber=1 scan=34058	83.0181	Trypsin	B2	SAGDQAASDIATATDNASAK	T{+1069}	1069	1069.38	1069.38	1069.38
43151:2	1	K.SAGDQAASDIAT{+1069.392}ATDNASAK.I	NA	T{+1069}	1468.13	2	2935.24	2934.24	1	-1.1	48	Specific	323.93	32.63	0	6.12	725	>WP_001037895.1 MULTISPECIES: hypothetical protein [Acinetobacter]	2356	NS_438_AB_ATC17978_HILIC_2.42665.42665.2	controllerType=0 controllerNumber=1 scan=42665	100.495	Trypsin	B2	SAGDQAASDIATATDNASAK	T{+1069}	1069	1069.39	1069.39	1069.39
42440:2	1	K.SAGDQAASDIAT{+1069.392}ATDNASAK.I	NA	T{+1069}	1468.13	2	2935.24	2934.24	1	-1.1	48	Specific	343.73	55.46	0	6.44	742	>WP_001037895.1 MULTISPECIES: hypothetical protein [Acinetobacter]	2356	NS_438_AB_ATC17978_HILIC_1.42879.42879.2	controllerType=0 controllerNumber=1 scan=42879	100.692	Trypsin	B1	SAGDQAASDIATATDNASAK	T{+1069}	1069	1069.39	1069.39	1069.39
88282:4	162	K.LIIGGQLC[+57.021]S{+1069.423}GEQGELEIINPATGLTAAHC[+57.021]AK.A	NA	C[+57]*2, S{+1069}	1073.52	4	4291.05	4291.05	0	0	12	Specific	345.73	39.45	0	5.34	43	>WP_001183474.1 aldehyde dehydrogenase family protein [Acinetobacter baumannii]	2843	NS_438_AB_ATC17978_HILIC_3.80204.80204.3	controllerType=0 controllerNumber=1 scan=80204	173.096	Trypsin	B3	LIIGGQLCSGEQGELEIINPATGLTAAHCAK	*2,S{+1069}	*2,+1069	1069.42	1069.42	1069.42
76353:4	162	K.LIIGGQLC[+57.021]S{+1069.442}GEQGELEIINPATGLTAAHC[+57.021]AK.A	NA	C[+57]*2, S{+1069}	1073.77	4	4292.07	4291.07	1	-0.8	12	Specific	391.41	31.91	0	6.17	43	>WP_001183474.1 aldehyde dehydrogenase family protein [Acinetobacter baumannii]	2843	NS_438_AB_ATC17978_HILIC_3.70620.70620.3	controllerType=0 controllerNumber=1 scan=70620	155.004	Trypsin	B3	LIIGGQLCSGEQGELEIINPATGLTAAHCAK	*2,S{+1069}	*2,+1069	1069.44	1069.44	1069.44
36151:5	252	K.EGDT{+1069.454}VKEGVVLIQVK.T	NA	T{+1069}	537.679	5	2684.36	2683.36	1	-1.3	175	Specific	391.3	191.6	0	6.57	19	>WP_001166132.1 biotin/lipoyl-binding protein [Acinetobacter baumannii]	2778	NS_438_AB_ATC17978_HILIC_2.36460.36460.3	controllerType=0 controllerNumber=1 scan=36460	87.7938	Trypsin	B2	EGDTVKEGVVLIQVK	T{+1069}	1069	1069.45	1069.45	1069.45
91620:3	230	A.PAGGAAAAAEEQS{+1069.563}EFNVELTSFGANK.V	NA	S{+1070}	1212.93	3	3636.77	3635.77	1	-0.9	43	NRagged	322.6	66.02	0	6.37	26	>WP_001229360.1 MULTISPECIES: 50S ribosomal protein L7/L12 [Acinetobacter]	2974	NS_438_AB_ATC17978_HILIC_1.83558.83558.3	controllerType=0 controllerNumber=1 scan=83558	175.972	Trypsin	B1	PAGGAAAAAEEQSEFNVELTSFGANK	S{+1070}	1070	1069.56	1069.56	1069.56
73247:6	2	K.FANVDITKEPIPVVPT{+1070.010}IHYQMGGIPTNMHGQVC[+57.021]LPEPGTDNYTKPVK.G	NA	C[+57], T{+1070}	1047.28	6	6278.62	6273.62	5	-2.7	346	Specific	514.94	286.44	0	6.83	323	>WP_000500957.1 MULTISPECIES: succinate dehydrogenase flavoprotein subunit [Acinetobacter]	1213	NS_438_AB_ATC17978_HILIC_3.68166.68166.5	controllerType=0 controllerNumber=1 scan=68166	150.412	Trypsin	B3	FANVDITKEPIPVVPTIHYQMGGIPTNMHGQVCLPEPGTDNYTKPVK	,T{+1070}	,+1070	1070.01	1070.01	1070.01
86696:4	11	K.AASGVEAAAAPATLT{+1070.333}LSTDDKGAVSQC[+57.021]QAGIGDQGFLATLQTQVK.Q	NA	C[+57], T{+1070}	1373.89	4	5492.55	5488.55	4	-2.4	203	Specific	409.27	34.75	0	6.08	215	>WP_000026485.1 MULTISPECIES: OmpA family protein [Acinetobacter calcoaceticus/baumannii complex]	96	NS_438_AB_ATC17978_HILIC_2.78334.78334.4	controllerType=0 controllerNumber=1 scan=78334	171.173	Trypsin	B2	AASGVEAAAAPATLTLSTDDKGAVSQCQAGIGDQGFLATLQTQVK	,T{+1070}	,+1070	1070.33	1070.33	1070.33
35613:2	1	K.SAGDQAASDIAT{+1070.369}ATDNASAK.I	NA	T{+1070}	1468.61	2	2936.22	2935.22	1	-1.1	48	Specific	418.35	196.45	0	7.11	725	>WP_001037895.1 MULTISPECIES: hypothetical protein [Acinetobacter]	2356	NS_438_AB_ATC17978_HILIC_2.36002.36002.2	controllerType=0 controllerNumber=1 scan=36002	86.8672	Trypsin	B2	SAGDQAASDIATATDNASAK	T{+1070}	1070	1070.37	1070.37	1070.37
35617:2	1	K.SAGDQAASDIAT{+1070.369}ATDNASAK.I	NA	T{+1070}	1468.61	2	2936.22	2935.22	1	-1.1	48	Specific	725.58	306.96	1.2	11.83	725	>WP_001037895.1 MULTISPECIES: hypothetical protein [Acinetobacter]	2356	NS_438_AB_ATC17978_HILIC_2.36006.36006.2	controllerType=0 controllerNumber=1 scan=36006	86.8832	Trypsin	B2	SAGDQAASDIATATDNASAK	T{+1070}	1070	1070.37	1070.37	1070.37
58636:4	1	K.SAGDQAASDIATAT{+1070.374}DNASAKIDAAADHAADATAK.A	NA	T{+1070}	1065.22	4	4257.85	4256.85	1	-0.8	48	Specific	722.83	236.84	0	12.91	725	>WP_001037895.1 MULTISPECIES: hypothetical protein [Acinetobacter]	2356	NS_438_AB_ATC17978_HILIC_2.55986.55986.4	controllerType=0 controllerNumber=1 scan=55986	127.409	Trypsin	B2	SAGDQAASDIATATDNASAKIDAAADHAADATAK	T{+1070}	1070	1070.37	1070.37	1070.37
35140:2	1	K.SAGDQAASDIAT{+1070.386}ATDNASAK.I	NA	T{+1070}	1468.62	2	2936.24	2935.24	1	-1.1	48	Specific	323.97	181.75	1.2	5.91	755	>WP_001037895.1 MULTISPECIES: hypothetical protein [Acinetobacter]	2356	NS_438_AB_ATC17978_HILIC_3.35667.35667.2	controllerType=0 controllerNumber=1 scan=35667	85.7097	Trypsin	B3	SAGDQAASDIATATDNASAK	T{+1070}	1070	1070.39	1070.39	1070.39
32737:2	1	K.SAGDQAASDIAT{+1070.386}ATDNASAK.I	NA	T{+1070}	1468.62	2	2936.24	2935.24	1	-1.1	48	Specific	474.53	248.77	0	7.61	742	>WP_001037895.1 MULTISPECIES: hypothetical protein [Acinetobacter]	2356	NS_438_AB_ATC17978_HILIC_1.34075.34075.2	controllerType=0 controllerNumber=1 scan=34075	83.0765	Trypsin	B1	SAGDQAASDIATATDNASAK	T{+1070}	1070	1070.39	1070.39	1070.39
32743:2	1	K.SAGDQAASDIAT{+1070.386}ATDNASAK.I	NA	T{+1070}	1468.62	2	2936.24	2935.24	1	-1.1	48	Specific	691.78	292.14	0	11.09	742	>WP_001037895.1 MULTISPECIES: hypothetical protein [Acinetobacter]	2356	NS_438_AB_ATC17978_HILIC_1.34078.34078.2	controllerType=0 controllerNumber=1 scan=34078	83.0858	Trypsin	B1	SAGDQAASDIATATDNASAK	T{+1070}	1070	1070.39	1070.39	1070.39
33664:2	1	K.SAGDQAASDIAT{+1070.387}ATDNASAK.I	NA	T{+1070}	1468.62	2	2936.24	2935.24	1	-1.1	48	Specific	384.72	162.76	0	6.12	755	>WP_001037895.1 MULTISPECIES: hypothetical protein [Acinetobacter]	2356	NS_438_AB_ATC17978_HILIC_3.34339.34339.2	controllerType=0 controllerNumber=1 scan=34339	82.9674	Trypsin	B3	SAGDQAASDIATATDNASAK	T{+1070}	1070	1070.39	1070.39	1070.39
33667:2	1	K.SAGDQAASDIAT{+1070.387}ATDNASAK.I	NA	T{+1070}	1468.62	2	2936.24	2935.24	1	-1.1	48	Specific	654.05	285.39	0	10.29	755	>WP_001037895.1 MULTISPECIES: hypothetical protein [Acinetobacter]	2356	NS_438_AB_ATC17978_HILIC_3.34342.34342.2	controllerType=0 controllerNumber=1 scan=34342	82.9765	Trypsin	B3	SAGDQAASDIATATDNASAK	T{+1070}	1070	1070.39	1070.39	1070.39
56363:4	1	K.SAGDQAASDIATAT{+1070.388}DNASAKIDAAADHAADATAK.A	NA	T{+1070}	1065.22	4	4257.87	4256.87	1	-0.8	48	Specific	589.36	137.26	0	8.83	742	>WP_001037895.1 MULTISPECIES: hypothetical protein [Acinetobacter]	2356	NS_438_AB_ATC17978_HILIC_1.55228.55228.4	controllerType=0 controllerNumber=1 scan=55228	124.935	Trypsin	B1	SAGDQAASDIATATDNASAKIDAAADHAADATAK	T{+1070}	1070	1070.39	1070.39	1070.39
56369:4	1	K.SAGDQAASDIATAT{+1070.388}DNASAKIDAAADHAADATAK.A	NA	T{+1070}	1065.22	4	4257.87	4256.87	1	-0.8	48	Specific	652.71	158.71	0	11.3	742	>WP_001037895.1 MULTISPECIES: hypothetical protein [Acinetobacter]	2356	NS_438_AB_ATC17978_HILIC_1.55233.55233.4	controllerType=0 controllerNumber=1 scan=55233	124.948	Trypsin	B1	SAGDQAASDIATATDNASAKIDAAADHAADATAK	T{+1070}	1070	1070.39	1070.39	1070.39
57471:4	1	K.SAGDQAAS{+1070.389}DIATATDNASAKIDAAADHAADATAK.A	NA	S{+1070}	1065.22	4	4257.87	4256.87	1	-0.8	48	Specific	365.82	131.42	26.07	5.76	725	>WP_001037895.1 MULTISPECIES: hypothetical protein [Acinetobacter]	2356	NS_438_AB_ATC17978_HILIC_2.54956.54956.4	controllerType=0 controllerNumber=1 scan=54956	125.125	Trypsin	B2	SAGDQAASDIATATDNASAKIDAAADHAADATAK	S{+1070}	1070	1070.39	1070.39	1070.39
57473:4	1	K.SAGDQAASDIATAT{+1070.389}DNASAKIDAAADHAADATAK.A	NA	T{+1070}	1065.22	4	4257.87	4256.87	1	-0.8	48	Specific	608.23	136.56	0	10.28	725	>WP_001037895.1 MULTISPECIES: hypothetical protein [Acinetobacter]	2356	NS_438_AB_ATC17978_HILIC_2.54958.54958.4	controllerType=0 controllerNumber=1 scan=54958	125.131	Trypsin	B2	SAGDQAASDIATATDNASAKIDAAADHAADATAK	T{+1070}	1070	1070.39	1070.39	1070.39
57469:4	1	K.SAGDQAASDIATAT{+1070.389}DNASAKIDAAADHAADATAK.A	NA	T{+1070}	1065.22	4	4257.87	4256.87	1	-0.8	48	Specific	667.4	271.05	0	11.97	725	>WP_001037895.1 MULTISPECIES: hypothetical protein [Acinetobacter]	2356	NS_438_AB_ATC17978_HILIC_2.54954.54954.4	controllerType=0 controllerNumber=1 scan=54954	125.12	Trypsin	B2	SAGDQAASDIATATDNASAKIDAAADHAADATAK	T{+1070}	1070	1070.39	1070.39	1070.39
33633:2	1	K.SAGDQAASDIAT{+1070.391}ATDNASAK.I	NA	T{+1070}	1468.62	2	2936.24	2935.24	1	-1.1	48	Specific	582.3	251.15	0	8.24	755	>WP_001037895.1 MULTISPECIES: hypothetical protein [Acinetobacter]	2356	NS_438_AB_ATC17978_HILIC_3.34315.34315.2	controllerType=0 controllerNumber=1 scan=34315	82.9151	Trypsin	B3	SAGDQAASDIATATDNASAK	T{+1070}	1070	1070.39	1070.39	1070.39
33636:2	1	K.SAGDQAASDIAT{+1070.391}ATDNASAK.I	NA	T{+1070}	1468.62	2	2936.24	2935.24	1	-1.1	48	Specific	709.61	303.64	0	11.29	755	>WP_001037895.1 MULTISPECIES: hypothetical protein [Acinetobacter]	2356	NS_438_AB_ATC17978_HILIC_3.34318.34318.2	controllerType=0 controllerNumber=1 scan=34318	82.9245	Trypsin	B3	SAGDQAASDIATATDNASAK	T{+1070}	1070	1070.39	1070.39	1070.39
43308:2	1	K.SAGDQAASDIAT{+1070.395}ATDNASAK.I	NA	T{+1070}	1468.63	2	2936.25	2935.25	1	-1.1	48	Specific	315.36	30.52	0	5.1	755	>WP_001037895.1 MULTISPECIES: hypothetical protein [Acinetobacter]	2356	NS_438_AB_ATC17978_HILIC_3.42918.42918.2	controllerType=0 controllerNumber=1 scan=42918	100.498	Trypsin	B3	SAGDQAASDIATATDNASAK	T{+1070}	1070	1070.39	1070.39	1070.39
66013:5	525	L.GDTAGVQVFKVDINAT{+1070.415}KLEIK.K	NA	T{+1070}	664.337	5	3317.65	3316.65	1	-1	23	NRagged	921.94	39.55	0	15.28	9	>WP_001058538.1 MULTISPECIES: 50S ribosomal protein L23 [Bacteria]	2434	NS_438_AB_ATC17978_HILIC_1.63131.63131.4	controllerType=0 controllerNumber=1 scan=63131	140.114	Trypsin	B1	GDTAGVQVFKVDINATKLEIK	T{+1070}	1070	1070.41	1070.41	1070.41
51219:2	16	K.AASGVEAAAAPAT{+1070.497}LTLSTDDK.G	NA	T{+1070}	1516.25	2	3031.48	3030.48	1	-1.1	203	Specific	581.29	72.85	0	8.25	207	>WP_000026485.1 MULTISPECIES: OmpA family protein [Acinetobacter calcoaceticus/baumannii complex]	96	NS_438_AB_ATC17978_HILIC_1.50627.50627.2	controllerType=0 controllerNumber=1 scan=50627	115.578	Trypsin	B1	AASGVEAAAAPATLTLSTDDK	T{+1070}	1070	1070.5	1070.5	1070.5
63127:7	346	R.AYLDLLQHILDNGGDKGDRTGT{+1070.537}GTR.S	NA	T{+1071}	537.848	7	3758.89	3756.89	2	-1.8	3	Specific	310.04	10.22	0	6.76	15	>WP_001203165.1 thymidylate synthase [Acinetobacter baumannii]	2915	NS_438_AB_ATC17978_HILIC_1.60816.60816.5	controllerType=0 controllerNumber=1 scan=60816	135.863	Trypsin	B1	AYLDLLQHILDNGGDKGDRTGTGTR	T{+1071}	1071	1070.54	1070.54	1070.54
49386:3	330	A.DNGLS{+1070.567}NDVGTIAMAR.T	NA	S{+1071}	868.771	3	2604.3	2604.3	0	0	77	NRagged	308.86	12.64	12.64	4.27	16	>WP_000009660.1 MULTISPECIES: peptidyl-prolyl cis-trans isomerase [Acinetobacter]	40	NS_438_AB_ATC17978_HILIC_2.48095.48095.3	controllerType=0 controllerNumber=1 scan=48095	111.305	Trypsin	B2	DNGLSNDVGTIAMAR	S{+1071}	1071	1070.57	1070.57	1070.57
92454:3	125	A.PAGGAAAAAEEQS{+1070.574}EFNVELTSFGANK.V	NA	S{+1071}	1212.93	3	3636.78	3636.78	0	0	43	NRagged	437.16	58.01	0	4.33	44	>WP_001229360.1 MULTISPECIES: 50S ribosomal protein L7/L12 [Acinetobacter]	2974	NS_438_AB_ATC17978_HILIC_3.83413.83413.3	controllerType=0 controllerNumber=1 scan=83413	177.336	Trypsin	B3	PAGGAAAAAEEQSEFNVELTSFGANK	S{+1071}	1071	1070.57	1070.57	1070.57
44390:4	304	R.SELYVGQHC[+57.021]WQS{+1071.241}TNSQLC[+57.021]LDQPVRVSK.A	NA	C[+57]*2, S{+1071}	1073.95	4	4292.77	4290.77	2	-1.6	926	Specific	786.76	327.31	0	13.55	17	>WP_000852513.1 DUF490 domain-containing protein [Acinetobacter baumannii]	1873	NS_438_AB_ATC17978_HILIC_3.43894.43894.3	controllerType=0 controllerNumber=1 scan=43894	102.346	Trypsin	B3	SELYVGQHCWQSTNSQLCLDQPVRVSK	*2,S{+1071}	*2,+1071	1071.24	1071.24	1071.24
86876:4	16	K.AASGVEAAAAPATLT{+1071.332}LSTDDKGAVSQC[+57.021]QAGIGDQGFLATLQTQVK.Q	NA	C[+57], T{+1071}	1374.14	4	5493.55	5489.55	4	-2.4	203	Specific	312.6	22.91	0	4.23	207	>WP_000026485.1 MULTISPECIES: OmpA family protein [Acinetobacter calcoaceticus/baumannii complex]	96	NS_438_AB_ATC17978_HILIC_1.79944.79944.2	controllerType=0 controllerNumber=1 scan=79944	171.128	Trypsin	B1	AASGVEAAAAPATLTLSTDDKGAVSQCQAGIGDQGFLATLQTQVK	,T{+1071}	,+1071	1071.33	1071.33	1071.33
76718:3	1	K.SAGDQAASDIATAT{+1071.364}DNASAKIDAAADHAADATAK.A	NA	T{+1071}	1420.29	3	4258.84	4257.84	1	-0.8	48	Specific	344.08	180.29	0	7.94	725	>WP_001037895.1 MULTISPECIES: hypothetical protein [Acinetobacter]	2356	NS_438_AB_ATC17978_HILIC_2.70483.70483.3	controllerType=0 controllerNumber=1 scan=70483	155.97	Trypsin	B2	SAGDQAASDIATATDNASAKIDAAADHAADATAK	T{+1071}	1071	1071.36	1071.36	1071.36
69381:3	1	K.SAGDQAASDIATAT{+1071.364}DNASAKIDAAADHAADATAK.A	NA	T{+1071}	1420.29	3	4258.84	4257.84	1	-0.8	48	Specific	437.46	113.69	0	7.16	725	>WP_001037895.1 MULTISPECIES: hypothetical protein [Acinetobacter]	2356	NS_438_AB_ATC17978_HILIC_2.64592.64592.3	controllerType=0 controllerNumber=1 scan=64592	144.47	Trypsin	B2	SAGDQAASDIATATDNASAKIDAAADHAADATAK	T{+1071}	1071	1071.36	1071.36	1071.36
76724:3	1	K.SAGDQAASDIATAT{+1071.364}DNASAKIDAAADHAADATAK.A	NA	T{+1071}	1420.29	3	4258.84	4257.84	1	-0.8	48	Specific	529.68	258.56	0	8.52	725	>WP_001037895.1 MULTISPECIES: hypothetical protein [Acinetobacter]	2356	NS_438_AB_ATC17978_HILIC_2.70486.70486.3	controllerType=0 controllerNumber=1 scan=70486	155.982	Trypsin	B2	SAGDQAASDIATATDNASAKIDAAADHAADATAK	T{+1071}	1071	1071.36	1071.36	1071.36
69384:3	1	K.SAGDQAASDIATAT{+1071.364}DNASAKIDAAADHAADATAK.A	NA	T{+1071}	1420.29	3	4258.84	4257.84	1	-0.8	48	Specific	540.8	60.48	0	7.73	725	>WP_001037895.1 MULTISPECIES: hypothetical protein [Acinetobacter]	2356	NS_438_AB_ATC17978_HILIC_2.64595.64595.3	controllerType=0 controllerNumber=1 scan=64595	144.483	Trypsin	B2	SAGDQAASDIATATDNASAKIDAAADHAADATAK	T{+1071}	1071	1071.36	1071.36	1071.36
35887:2	1	K.SAGDQAASDIAT{+1071.368}ATDNASAK.I	NA	T{+1071}	1469.11	2	2937.22	2936.22	1	-1.1	48	Specific	480.05	201.88	0	6.54	755	>WP_001037895.1 MULTISPECIES: hypothetical protein [Acinetobacter]	2356	NS_438_AB_ATC17978_HILIC_3.36249.36249.2	controllerType=0 controllerNumber=1 scan=36249	86.7759	Trypsin	B3	SAGDQAASDIATATDNASAK	T{+1071}	1071	1071.37	1071.37	1071.37
35890:2	1	K.SAGDQAASDIAT{+1071.368}ATDNASAK.I	NA	T{+1071}	1469.11	2	2937.22	2936.22	1	-1.1	48	Specific	735.48	301.07	0	11.29	755	>WP_001037895.1 MULTISPECIES: hypothetical protein [Acinetobacter]	2356	NS_438_AB_ATC17978_HILIC_3.36252.36252.2	controllerType=0 controllerNumber=1 scan=36252	86.792	Trypsin	B3	SAGDQAASDIATATDNASAK	T{+1071}	1071	1071.37	1071.37	1071.37
36856:2	1	K.SAGDQAASDIAT{+1071.369}ATDNASAK.I	NA	T{+1071}	1469.11	2	2937.22	2936.22	1	-1.1	48	Specific	318.8	110.11	0	5.21	755	>WP_001037895.1 MULTISPECIES: hypothetical protein [Acinetobacter]	2356	NS_438_AB_ATC17978_HILIC_3.37042.37042.2	controllerType=0 controllerNumber=1 scan=37042	88.2221	Trypsin	B3	SAGDQAASDIATATDNASAK	T{+1071}	1071	1071.37	1071.37	1071.37
36798:2	1	K.SAGDQAASDIAT{+1071.369}ATDNASAK.I	NA	T{+1071}	1469.11	2	2937.22	2936.22	1	-1.1	48	Specific	360.04	213.41	0	6.22	755	>WP_001037895.1 MULTISPECIES: hypothetical protein [Acinetobacter]	2356	NS_438_AB_ATC17978_HILIC_3.36997.36997.2	controllerType=0 controllerNumber=1 scan=36997	88.1496	Trypsin	B3	SAGDQAASDIATATDNASAK	T{+1071}	1071	1071.37	1071.37	1071.37
36859:2	1	K.SAGDQAASDIAT{+1071.369}ATDNASAK.I	NA	T{+1071}	1469.11	2	2937.22	2936.22	1	-1.1	48	Specific	627.27	235.27	0	9.07	755	>WP_001037895.1 MULTISPECIES: hypothetical protein [Acinetobacter]	2356	NS_438_AB_ATC17978_HILIC_3.37045.37045.2	controllerType=0 controllerNumber=1 scan=37045	88.237	Trypsin	B3	SAGDQAASDIATATDNASAK	T{+1071}	1071	1071.37	1071.37	1071.37
36801:2	1	K.SAGDQAASDIAT{+1071.369}ATDNASAK.I	NA	T{+1071}	1469.11	2	2937.22	2936.22	1	-1.1	48	Specific	709.96	271.45	0	11.24	755	>WP_001037895.1 MULTISPECIES: hypothetical protein [Acinetobacter]	2356	NS_438_AB_ATC17978_HILIC_3.37000.37000.2	controllerType=0 controllerNumber=1 scan=37000	88.1643	Trypsin	B3	SAGDQAASDIATATDNASAK	T{+1071}	1071	1071.37	1071.37	1071.37
68744:3	1	K.SAGDQAAS{+1071.373}DIATATDNASAKIDAAADHAADATAK.A	NA	S{+1071}	1420.96	3	4260.85	4257.85	3	-2.4	48	Specific	643.78	115.92	0	9.23	742	>WP_001037895.1 MULTISPECIES: hypothetical protein [Acinetobacter]	2356	NS_438_AB_ATC17978_HILIC_1.65395.65395.3	controllerType=0 controllerNumber=1 scan=65395	144.381	Trypsin	B1	SAGDQAASDIATATDNASAKIDAAADHAADATAK	S{+1071}	1071	1071.37	1071.37	1071.37
58632:4	1	K.SAGDQAAS{+1071.374}DIATATDNASAKIDAAADHAADATAK.A	NA	S{+1071}	1065.22	4	4257.85	4257.85	0	0	48	Specific	481.85	83.18	83.18	5.61	725	>WP_001037895.1 MULTISPECIES: hypothetical protein [Acinetobacter]	2356	NS_438_AB_ATC17978_HILIC_2.55984.55984.4	controllerType=0 controllerNumber=1 scan=55984	127.403	Trypsin	B2	SAGDQAASDIATATDNASAKIDAAADHAADATAK	S{+1071}	1071	1071.37	1071.37	1071.37
69551:3	1	K.SAGDQAASDIATAT{+1071.375}DNASAKIDAAADHAADATAK.A	NA	T{+1071}	1420.29	3	4258.85	4257.85	1	-0.8	48	Specific	510.99	98.44	0	7.44	725	>WP_001037895.1 MULTISPECIES: hypothetical protein [Acinetobacter]	2356	NS_438_AB_ATC17978_HILIC_2.64726.64726.3	controllerType=0 controllerNumber=1 scan=64726	144.727	Trypsin	B2	SAGDQAASDIATATDNASAKIDAAADHAADATAK	T{+1071}	1071	1071.38	1071.38	1071.38
58628:4	1	K.SAGDQAASDIATAT{+1071.375}DNASAKIDAAADHAADATAK.A	NA	T{+1071}	1065.47	4	4258.85	4257.85	1	-0.8	48	Specific	579.83	181.31	0	9.8	725	>WP_001037895.1 MULTISPECIES: hypothetical protein [Acinetobacter]	2356	NS_438_AB_ATC17978_HILIC_2.55982.55982.4	controllerType=0 controllerNumber=1 scan=55982	127.398	Trypsin	B2	SAGDQAASDIATATDNASAKIDAAADHAADATAK	T{+1071}	1071	1071.38	1071.38	1071.38
36050:2	1	K.SAGDQAASDIAT{+1071.375}ATDNASAK.I	NA	T{+1071}	1469.12	2	2937.23	2936.23	1	-1.1	48	Specific	675.67	226.28	0	11.12	742	>WP_001037895.1 MULTISPECIES: hypothetical protein [Acinetobacter]	2356	NS_438_AB_ATC17978_HILIC_1.36888.36888.2	controllerType=0 controllerNumber=1 scan=36888	88.3894	Trypsin	B1	SAGDQAASDIATATDNASAK	T{+1071}	1071	1071.38	1071.38	1071.38
57672:4	1	K.SAGDQAASDIATAT{+1071.377}DNASAKIDAAADHAADATAK.A	NA	T{+1071}	1065.47	4	4258.86	4257.86	1	-0.8	48	Specific	628.76	240.97	0	10.88	742	>WP_001037895.1 MULTISPECIES: hypothetical protein [Acinetobacter]	2356	NS_438_AB_ATC17978_HILIC_1.56453.56453.4	controllerType=0 controllerNumber=1 scan=56453	127.483	Trypsin	B1	SAGDQAASDIATATDNASAKIDAAADHAADATAK	T{+1071}	1071	1071.38	1071.38	1071.38
57676:4	1	K.SAGDQAASDIATAT{+1071.377}DNASAKIDAAADHAADATAK.A	NA	T{+1071}	1065.47	4	4258.86	4257.86	1	-0.8	48	Specific	704.61	232.34	0	12.88	742	>WP_001037895.1 MULTISPECIES: hypothetical protein [Acinetobacter]	2356	NS_438_AB_ATC17978_HILIC_1.56457.56457.4	controllerType=0 controllerNumber=1 scan=56457	127.493	Trypsin	B1	SAGDQAASDIATATDNASAKIDAAADHAADATAK	T{+1071}	1071	1071.38	1071.38	1071.38
58690:4	1	K.SAGDQAASDIATAT{+1071.378}DNASAKIDAAADHAADATAK.A	NA	T{+1071}	1065.47	4	4258.86	4257.86	1	-0.8	48	Specific	791.15	244.74	0	13.91	725	>WP_001037895.1 MULTISPECIES: hypothetical protein [Acinetobacter]	2356	NS_438_AB_ATC17978_HILIC_2.56029.56029.4	controllerType=0 controllerNumber=1 scan=56029	127.496	Trypsin	B2	SAGDQAASDIATATDNASAKIDAAADHAADATAK	T{+1071}	1071	1071.38	1071.38	1071.38
35788:2	1	K.SAGDQAASDIAT{+1071.384}ATDNASAK.I	NA	T{+1071}	1469.12	2	2937.24	2936.24	1	-1.1	48	Specific	635.45	304.72	1.15	9.29	755	>WP_001037895.1 MULTISPECIES: hypothetical protein [Acinetobacter]	2356	NS_438_AB_ATC17978_HILIC_3.36177.36177.4	controllerType=0 controllerNumber=1 scan=36177	86.655	Trypsin	B3	SAGDQAASDIATATDNASAK	T{+1071}	1071	1071.38	1071.38	1071.38
57178:4	1	K.SAGDQAAS{+1071.387}DIATATDNASAKIDAAADHAADATAK.A	NA	S{+1071}	1065.47	4	4258.87	4257.87	1	-0.8	48	Specific	326.5	31.89	31.89	5.46	725	>WP_001037895.1 MULTISPECIES: hypothetical protein [Acinetobacter]	2356	NS_438_AB_ATC17978_HILIC_2.54700.54700.4	controllerType=0 controllerNumber=1 scan=54700	124.549	Trypsin	B2	SAGDQAASDIATATDNASAKIDAAADHAADATAK	S{+1071}	1071	1071.39	1071.39	1071.39
57171:4	1	K.SAGDQAASDIATAT{+1071.387}DNASAKIDAAADHAADATAK.A	NA	T{+1071}	1065.47	4	4258.87	4257.87	1	-0.8	48	Specific	323.67	93.89	0	7.24	725	>WP_001037895.1 MULTISPECIES: hypothetical protein [Acinetobacter]	2356	NS_438_AB_ATC17978_HILIC_2.54696.54696.4	controllerType=0 controllerNumber=1 scan=54696	124.539	Trypsin	B2	SAGDQAASDIATATDNASAKIDAAADHAADATAK	T{+1071}	1071	1071.39	1071.39	1071.39
57180:4	1	K.SAGDQAASDIATAT{+1071.387}DNASAKIDAAADHAADATAK.A	NA	T{+1071}	1065.47	4	4258.87	4257.87	1	-0.8	48	Specific	570.66	74.46	0	9.18	725	>WP_001037895.1 MULTISPECIES: hypothetical protein [Acinetobacter]	2356	NS_438_AB_ATC17978_HILIC_2.54702.54702.4	controllerType=0 controllerNumber=1 scan=54702	124.558	Trypsin	B2	SAGDQAASDIATATDNASAKIDAAADHAADATAK	T{+1071}	1071	1071.39	1071.39	1071.39
56367:4	1	K.SAGDQAAS{+1071.388}DIATATDNASAKIDAAADHAADATAK.A	NA	S{+1071}	1065.22	4	4257.87	4257.87	0	0	48	Specific	612.19	123.96	54.43	8.25	742	>WP_001037895.1 MULTISPECIES: hypothetical protein [Acinetobacter]	2356	NS_438_AB_ATC17978_HILIC_1.55231.55231.4	controllerType=0 controllerNumber=1 scan=55231	124.94	Trypsin	B1	SAGDQAASDIATATDNASAKIDAAADHAADATAK	S{+1071}	1071	1071.39	1071.39	1071.39
85072:4	93	K.AINSGEYDLLVVNYANGDMVGHT{+1071.411}GVFDAAVK.A	NA	T{+1071}	1079.25	4	4313.98	4310.98	3	-2.3	386	Specific	388.64	24.86	0	5.6	57	>WP_000128747.1 2,3-bisphosphoglycerate-independent phosphoglycerate mutase [Acinetobacter baumannii]	486	NS_438_AB_ATC17978_HILIC_3.77691.77691.3	controllerType=0 controllerNumber=1 scan=77691	168.301	Trypsin	B3	AINSGEYDLLVVNYANGDMVGHTGVFDAAVK	T{+1071}	1071	1071.41	1071.41	1071.41
76196:4	180	K.LIIGGQLC[+57.021]S{+1071.427}GEQGELEIINPATGLTAAHC[+57.021]AK.A	NA	C[+57]*2, S{+1071}	1074.77	4	4296.06	4293.06	3	-2.3	12	Specific	310.24	5.56	0	6.05	36	>WP_001183474.1 aldehyde dehydrogenase family protein [Acinetobacter baumannii]	2843	NS_438_AB_ATC17978_HILIC_2.70074.70074.3	controllerType=0 controllerNumber=1 scan=70074	155.157	Trypsin	B2	LIIGGQLCSGEQGELEIINPATGLTAAHCAK	*2,S{+1071}	*2,+1071	1071.43	1071.43	1071.43
85067:4	76	K.AINSGEYDLLVVNYANGDMVGHT{+1071.430}GVFDAAVK.A	NA	T{+1071}	1079.25	4	4314	4311	3	-2.3	386	Specific	313.96	20.44	0	6.05	56	>WP_000128747.1 2,3-bisphosphoglycerate-independent phosphoglycerate mutase [Acinetobacter baumannii]	486	NS_438_AB_ATC17978_HILIC_2.77091.77091.3	controllerType=0 controllerNumber=1 scan=77091	168.712	Trypsin	B2	AINSGEYDLLVVNYANGDMVGHTGVFDAAVK	T{+1071}	1071	1071.43	1071.43	1071.43
68407:3	288	V.FSDDPVAT{+1071.468}AQHWVNEGAR.R	NA	T{+1071}	1024.47	3	3071.39	3071.39	0	0	28	NRagged	313.17	8.64	0.28	3.44	16	>WP_000905538.1 MULTISPECIES: 1-(5-phosphoribosyl)-5-[(5-phosphoribosylamino)methylideneamino]imidazole-4-carboxamide isomerase [Acinetobacter]	2005	NS_438_AB_ATC17978_HILIC_1.65051.65051.3	controllerType=0 controllerNumber=1 scan=65051	143.567	Trypsin	B1	FSDDPVATAQHWVNEGAR	T{+1071}	1071	1071.47	1071.47	1071.47
43643:3	327	V.PLENVVIES{+1071.476}AK.I	NA	S{+1071}	757.386	3	2270.14	2270.14	0	0	155	NRagged	332.44	208.71	23.16	3.35	22	>WP_000009660.1 MULTISPECIES: peptidyl-prolyl cis-trans isomerase [Acinetobacter]	40	NS_438_AB_ATC17978_HILIC_3.43247.43247.3	controllerType=0 controllerNumber=1 scan=43247	101.171	Trypsin	B3	PLENVVIESAK	S{+1071}	1071	1071.48	1071.48	1071.48
43594:3	327	V.PLENVVIES{+1071.478}AK.I	NA	S{+1071}	757.387	3	2270.15	2270.15	0	0	155	NRagged	331.78	331.78	32.1	3.62	22	>WP_000009660.1 MULTISPECIES: peptidyl-prolyl cis-trans isomerase [Acinetobacter]	40	NS_438_AB_ATC17978_HILIC_3.43205.43205.3	controllerType=0 controllerNumber=1 scan=43205	101.081	Trypsin	B3	PLENVVIESAK	S{+1071}	1071	1071.48	1071.48	1071.48
43666:3	330	V.PLENVVIES{+1071.478}AK.I	NA	S{+1071}	757.72	3	2271.15	2270.15	1	-1.5	155	NRagged	338.51	206.65	14.98	4.34	16	>WP_000009660.1 MULTISPECIES: peptidyl-prolyl cis-trans isomerase [Acinetobacter]	40	NS_438_AB_ATC17978_HILIC_2.43162.43162.3	controllerType=0 controllerNumber=1 scan=43162	101.519	Trypsin	B2	PLENVVIESAK	S{+1071}	1071	1071.48	1071.48	1071.48
39106:5	6	E.GEHVNRGET{+1071.544}ISDGPQNPHDILR.L	NA	T{+1072}	703.353	5	3512.74	3512.74	0	0	1197	NRagged	483.7	26.63	26.63	5.21	189	>WP_000653927.1 MULTISPECIES: DNA-directed RNA polymerase subunit beta' [Acinetobacter]	1471	NS_438_AB_ATC17978_HILIC_3.38994.38994.5	controllerType=0 controllerNumber=1 scan=38994	92.1922	Trypsin	B3	GEHVNRGETISDGPQNPHDILR	T{+1072}	1072	1071.54	1071.54	1071.54
50955:5	29	K.TYELTET{+1071.546}YLGKGDANPFETHGK.F	NA	T{+1072}	709.349	5	3542.72	3542.72	0	0	85	Specific	519.06	19.16	0	6.34	136	>WP_000749178.1 MULTISPECIES: copper resistance protein NlpE [Acinetobacter]	1649	NS_438_AB_ATC17978_HILIC_1.50406.50406.5	controllerType=0 controllerNumber=1 scan=50406	115.189	Trypsin	B1	TYELTETYLGKGDANPFETHGK	T{+1072}	1072	1071.55	1071.55	1071.55
39076:5	6	E.GEHVNRGET{+1071.548}ISDGPQNPHDILR.L	NA	T{+1072}	703.354	5	3512.74	3512.74	0	0	1197	NRagged	523.06	15.55	1.6	6.06	195	>WP_000653927.1 MULTISPECIES: DNA-directed RNA polymerase subunit beta' [Acinetobacter]	1471	NS_438_AB_ATC17978_HILIC_2.38923.38923.5	controllerType=0 controllerNumber=1 scan=38923	92.531	Trypsin	B2	GEHVNRGETISDGPQNPHDILR	T{+1072}	1072	1071.55	1071.55	1071.55
52521:5	35	K.TYELT{+1071.551}ETYLGKGDANPFETHGK.F	NA	T{+1072}	709.351	5	3542.72	3542.72	0	0	85	Specific	326.59	11.52	0	4.91	111	>WP_000749178.1 MULTISPECIES: copper resistance protein NlpE [Acinetobacter]	1649	NS_438_AB_ATC17978_HILIC_3.50903.50903.5	controllerType=0 controllerNumber=1 scan=50903	115.96	Trypsin	B3	TYELTETYLGKGDANPFETHGK	T{+1072}	1072	1071.55	1071.55	1071.55
34156:4	91	D.PDSATQDDSSNTTS{+1071.604}DNTTPASAPAPQTTESNK.V	NA	S{+1072}	1078.51	4	4311	4308	3	-2.3	107	NRagged	445.59	445.59	0	6.62	56	>WP_001178074.1 tetratricopeptide repeat protein [Acinetobacter baumannii]	2825	NS_438_AB_ATC17978_HILIC_3.34815.34815.4	controllerType=0 controllerNumber=1 scan=34815	83.9879	Trypsin	B3	PDSATQDDSSNTTSDNTTPASAPAPQTTESNK	S{+1072}	1072	1071.6	1071.6	1071.6
45742:4	192	K.IIQQQQAQAS{+1072.320}KPQINSQAASSVTPQTQVANDMADGESIR.G	NA	S{+1072}	1303.6	4	5211.36	5211.36	0	0	53	Specific	349.99	43.12	0.99	3.54	39	>WP_001246375.1 MULTISPECIES: hypothetical protein [Acinetobacter]	2997	NS_438_AB_ATC17978_HILIC_2.44924.44924.4	controllerType=0 controllerNumber=1 scan=44924	104.982	Trypsin	B2	IIQQQQAQASKPQINSQAASSVTPQTQVANDMADGESIR	S{+1072}	1072	1072.32	1072.32	1072.32
76703:3	1	K.SAGDQAASDIATAT{+1072.359}DNASAKIDAAADHAADATAK.A	NA	T{+1072}	1420.62	3	4259.84	4258.84	1	-0.8	48	Specific	491.46	236.96	0	7.94	755	>WP_001037895.1 MULTISPECIES: hypothetical protein [Acinetobacter]	2356	NS_438_AB_ATC17978_HILIC_3.70896.70896.3	controllerType=0 controllerNumber=1 scan=70896	155.518	Trypsin	B3	SAGDQAASDIATATDNASAKIDAAADHAADATAK	T{+1072}	1072	1072.36	1072.36	1072.36
76706:3	1	K.SAGDQAASDIATAT{+1072.359}DNASAKIDAAADHAADATAK.A	NA	T{+1072}	1420.62	3	4259.84	4258.84	1	-0.8	48	Specific	669.88	256.85	0	11.46	755	>WP_001037895.1 MULTISPECIES: hypothetical protein [Acinetobacter]	2356	NS_438_AB_ATC17978_HILIC_3.70899.70899.3	controllerType=0 controllerNumber=1 scan=70899	155.534	Trypsin	B3	SAGDQAASDIATATDNASAKIDAAADHAADATAK	T{+1072}	1072	1072.36	1072.36	1072.36
35956:2	1	K.SAGDQAASDIAT{+1072.364}ATDNASAK.I	NA	T{+1072}	1469.61	2	2938.22	2937.22	1	-1.1	48	Specific	308.68	308.68	0	7.13	742	>WP_001037895.1 MULTISPECIES: hypothetical protein [Acinetobacter]	2356	NS_438_AB_ATC17978_HILIC_1.36809.36809.2	controllerType=0 controllerNumber=1 scan=36809	88.2415	Trypsin	B1	SAGDQAASDIATATDNASAK	T{+1072}	1072	1072.36	1072.36	1072.36
35959:2	1	K.SAGDQAASDIAT{+1072.364}ATDNASAK.I	NA	T{+1072}	1469.61	2	2938.22	2937.22	1	-1.1	48	Specific	687.59	268.66	0	11.24	742	>WP_001037895.1 MULTISPECIES: hypothetical protein [Acinetobacter]	2356	NS_438_AB_ATC17978_HILIC_1.36812.36812.2	controllerType=0 controllerNumber=1 scan=36812	88.257	Trypsin	B1	SAGDQAASDIATATDNASAK	T{+1072}	1072	1072.36	1072.36	1072.36
35772:2	1	K.SAGDQAASDIAT{+1072.367}ATDNASAK.I	NA	T{+1072}	1469.61	2	2938.22	2937.22	1	-1.1	48	Specific	577.86	237.08	0	8.67	725	>WP_001037895.1 MULTISPECIES: hypothetical protein [Acinetobacter]	2356	NS_438_AB_ATC17978_HILIC_2.36132.36132.2	controllerType=0 controllerNumber=1 scan=36132	87.1148	Trypsin	B2	SAGDQAASDIATATDNASAK	T{+1072}	1072	1072.37	1072.37	1072.37
69389:3	1	K.SAGDQAASDIATAT{+1072.368}DNASAKIDAAADHAADATAK.A	NA	T{+1072}	1420.62	3	4259.85	4258.85	1	-0.8	48	Specific	465.19	70.92	0	7.11	755	>WP_001037895.1 MULTISPECIES: hypothetical protein [Acinetobacter]	2356	NS_438_AB_ATC17978_HILIC_3.65001.65001.3	controllerType=0 controllerNumber=1 scan=65001	144.318	Trypsin	B3	SAGDQAASDIATATDNASAKIDAAADHAADATAK	T{+1072}	1072	1072.37	1072.37	1072.37
69393:3	1	K.SAGDQAASDIATAT{+1072.368}DNASAKIDAAADHAADATAK.A	NA	T{+1072}	1420.62	3	4259.85	4258.85	1	-0.8	48	Specific	696.02	82.25	0	10.54	755	>WP_001037895.1 MULTISPECIES: hypothetical protein [Acinetobacter]	2356	NS_438_AB_ATC17978_HILIC_3.65005.65005.3	controllerType=0 controllerNumber=1 scan=65005	144.331	Trypsin	B3	SAGDQAASDIATATDNASAKIDAAADHAADATAK	T{+1072}	1072	1072.37	1072.37	1072.37
69488:3	1	K.SAGDQAASDIATAT{+1072.369}DNASAKIDAAADHAADATAK.A	NA	T{+1072}	1420.62	3	4259.85	4258.85	1	-0.8	48	Specific	355.91	61.57	0	6.88	755	>WP_001037895.1 MULTISPECIES: hypothetical protein [Acinetobacter]	2356	NS_438_AB_ATC17978_HILIC_3.65081.65081.3	controllerType=0 controllerNumber=1 scan=65081	144.466	Trypsin	B3	SAGDQAASDIATATDNASAKIDAAADHAADATAK	T{+1072}	1072	1072.37	1072.37	1072.37
48842:2	1	K.SAGDQAASDIAT{+1072.369}ATDNASAK.I	NA	T{+1072}	1469.61	2	2938.22	2937.22	1	-1.1	48	Specific	567.05	78.93	0	7.15	742	>WP_001037895.1 MULTISPECIES: hypothetical protein [Acinetobacter]	2356	NS_438_AB_ATC17978_HILIC_1.48600.48600.2	controllerType=0 controllerNumber=1 scan=48600	111.793	Trypsin	B1	SAGDQAASDIATATDNASAK	T{+1072}	1072	1072.37	1072.37	1072.37
69495:3	1	K.SAGDQAASDIATAT{+1072.369}DNASAKIDAAADHAADATAK.A	NA	T{+1072}	1420.62	3	4259.85	4258.85	1	-0.8	48	Specific	651.29	46.87	0	10.27	755	>WP_001037895.1 MULTISPECIES: hypothetical protein [Acinetobacter]	2356	NS_438_AB_ATC17978_HILIC_3.65085.65085.3	controllerType=0 controllerNumber=1 scan=65085	144.481	Trypsin	B3	SAGDQAASDIATATDNASAKIDAAADHAADATAK	T{+1072}	1072	1072.37	1072.37	1072.37
48886:2	1	K.SAGDQAASDIAT{+1072.371}ATDNASAK.I	NA	T{+1072}	1469.62	2	2938.22	2937.22	1	-1.1	48	Specific	528.64	63.49	0	6.97	742	>WP_001037895.1 MULTISPECIES: hypothetical protein [Acinetobacter]	2356	NS_438_AB_ATC17978_HILIC_1.48635.48635.2	controllerType=0 controllerNumber=1 scan=48635	111.859	Trypsin	B1	SAGDQAASDIATATDNASAK	T{+1072}	1072	1072.37	1072.37	1072.37
36493:2	1	K.SAGDQAASDIAT{+1072.375}ATDNASAK.I	NA	T{+1072}	1469.62	2	2938.23	2937.23	1	-1.1	48	Specific	652.3	246.03	0	10.67	725	>WP_001037895.1 MULTISPECIES: hypothetical protein [Acinetobacter]	2356	NS_438_AB_ATC17978_HILIC_2.36732.36732.2	controllerType=0 controllerNumber=1 scan=36732	88.2842	Trypsin	B2	SAGDQAASDIATATDNASAK	T{+1072}	1072	1072.38	1072.38	1072.38
57674:4	1	K.SAGDQAAS{+1072.377}DIATATDNASAKIDAAADHAADATAK.A	NA	S{+1072}	1065.47	4	4258.86	4258.86	0	0	48	Specific	439.18	107.27	51.48	4.89	742	>WP_001037895.1 MULTISPECIES: hypothetical protein [Acinetobacter]	2356	NS_438_AB_ATC17978_HILIC_1.56455.56455.4	controllerType=0 controllerNumber=1 scan=56455	127.488	Trypsin	B1	SAGDQAASDIATATDNASAKIDAAADHAADATAK	S{+1072}	1072	1072.38	1072.38	1072.38
58688:4	1	K.SAGDQAAS{+1072.378}DIATATDNASAKIDAAADHAADATAK.A	NA	S{+1072}	1065.47	4	4258.86	4258.86	0	0	48	Specific	628.82	186.74	55.12	8.73	725	>WP_001037895.1 MULTISPECIES: hypothetical protein [Acinetobacter]	2356	NS_438_AB_ATC17978_HILIC_2.56027.56027.4	controllerType=0 controllerNumber=1 scan=56027	127.486	Trypsin	B2	SAGDQAASDIATATDNASAKIDAAADHAADATAK	S{+1072}	1072	1072.38	1072.38	1072.38
58686:4	1	K.SAGDQAASDIAT{+1072.378}ATDNASAKIDAAADHAADATAK.A	NA	T{+1072}	1065.47	4	4258.86	4258.86	0	0	48	Specific	505.43	143.56	0	7.33	725	>WP_001037895.1 MULTISPECIES: hypothetical protein [Acinetobacter]	2356	NS_438_AB_ATC17978_HILIC_2.56025.56025.4	controllerType=0 controllerNumber=1 scan=56025	127.482	Trypsin	B2	SAGDQAASDIATATDNASAKIDAAADHAADATAK	T{+1072}	1072	1072.38	1072.38	1072.38
79994:3	1	K.SAGDQAASDIATAT{+1072.387}DNASAKIDAAADHAADATAK.A	NA	T{+1072}	1420.63	3	4259.87	4258.87	1	-0.8	48	Specific	316.11	180.72	0	6.67	725	>WP_001037895.1 MULTISPECIES: hypothetical protein [Acinetobacter]	2356	NS_438_AB_ATC17978_HILIC_2.73077.73077.3	controllerType=0 controllerNumber=1 scan=73077	160.935	Trypsin	B2	SAGDQAASDIATATDNASAKIDAAADHAADATAK	T{+1072}	1072	1072.39	1072.39	1072.39
33005:2	1	K.SAGDQAASDIAT{+1072.393}ATDNASAK.I	NA	T{+1072}	1469.63	2	2938.24	2937.24	1	-1.1	48	Specific	362.7	112.09	0	6.02	725	>WP_001037895.1 MULTISPECIES: hypothetical protein [Acinetobacter]	2356	NS_438_AB_ATC17978_HILIC_2.33796.33796.2	controllerType=0 controllerNumber=1 scan=33796	82.4663	Trypsin	B2	SAGDQAASDIATATDNASAK	T{+1072}	1072	1072.39	1072.39	1072.39
85738:3	443	R.LLC[+57.021]PLIIT{+1072.410}QEEC[+57.021]VEVIAR.F	NA	C[+57]*2, T{+1072}	1077.52	3	3230.56	3228.56	2	-2.1	425	Specific	354.33	34.88	0	4.53	26	>WP_000117540.1 MULTISPECIES: diaminobutyrate--2-oxoglutarate transaminase [Acinetobacter]	441	NS_438_AB_ATC17978_HILIC_3.78211.78211.2	controllerType=0 controllerNumber=1 scan=78211	169.374	Trypsin	B3	LLCPLIITQEECVEVIAR	*2,T{+1072}	*2,+1072	1072.41	1072.41	1072.41
48076:4	1022	Q.PFHT{+1072.454}DEELAKEDPIFK.G	NA	T{+1072}	747.855	4	2988.4	2988.4	0	0	36	NRagged	381.78	4.21	4.21	5.1	4	>WP_000966086.1 MULTISPECIES: MaoC family dehydratase [Acinetobacter]	2141	NS_438_AB_ATC17978_HILIC_2.46891.46891.4	controllerType=0 controllerNumber=1 scan=46891	108.962	Trypsin	B2	PFHTDEELAKEDPIFK	T{+1072}	1072	1072.45	1072.45	1072.45
61610:4	250	A.QESSNGFNNAGT{+1072.489}GHSGFMEMNYTEEK.N	NA	T{+1072}	985.92	4	3940.66	3938.66	2	-1.7	79	NRagged	328.19	28.61	0	5.79	28	>WP_000714073.1 MULTISPECIES: malate dehydrogenase (quinone) [Acinetobacter]	1564	NS_438_AB_ATC17978_HILIC_1.59637.59637.4	controllerType=0 controllerNumber=1 scan=59637	133.683	Trypsin	B1	QESSNGFNNAGTGHSGFMEMNYTEEK	T{+1072}	1072	1072.49	1072.49	1072.49
70855:6	604	K.PTLPLISALAHST{+1072.490}GEEHAIIRR.S	NA	T{+1072}	576.642	6	3454.81	3454.81	0	0	239	Specific	308.52	68.11	0	5.37	11	>WP_000234078.1 solanesyl diphosphate synthase [Acinetobacter baumannii]	799	NS_438_AB_ATC17978_HILIC_3.66174.66174.3	controllerType=0 controllerNumber=1 scan=66174	146.517	Trypsin	B3	PTLPLISALAHSTGEEHAIIRR	T{+1072}	1072	1072.49	1072.49	1072.49
88574:7	255	R.DALLEAES{+1072.544}AAYHGQGTC[+57.021]TFYGTANSNQMLMEVMGLHLPSAAFVHPHTPLRDALTAEAAK.R	NA	C[+57], S{+1073}	1055.8	7	7384.55	7384.55	0	0	208	Specific	330.14	330.14	6.4	5.89	29	>WP_000365488.1 MULTISPECIES: phosphogluconate dehydratase [Acinetobacter]	964	NS_438_AB_ATC17978_HILIC_3.80421.80421.7	controllerType=0 controllerNumber=1 scan=80421	173.422	Trypsin	B3	DALLEAESAAYHGQGTCTFYGTANSNQMLMEVMGLHLPSAAFVHPHTPLRDALTAEAAK	,S{+1073}	,+1073	1072.54	1072.54	1072.54
73510:4	17	N.GTNYSYNGS{+1072.556}VNGQLSYKNDIAPYLGFGFAPK.I	NA	S{+1073}	1104.55	4	4415.16	4415.16	0	0	144	NRagged	346.28	21.05	0	6.1	160	>WP_000866520.1 hypothetical protein [Acinetobacter baumannii]	1904	NS_438_AB_ATC17978_HILIC_1.69299.69299.4	controllerType=0 controllerNumber=1 scan=69299	151.698	Trypsin	B1	GTNYSYNGSVNGQLSYKNDIAPYLGFGFAPK	S{+1073}	1073	1072.56	1072.56	1072.56
50974:2	16	K.AASGVEAAAAPATLT{+1072.869}LSTDDK.G	NA	T{+1073}	1516.93	2	3032.86	3032.86	0	0	203	Specific	420.17	187.38	0	6.6	207	>WP_000026485.1 MULTISPECIES: OmpA family protein [Acinetobacter calcoaceticus/baumannii complex]	96	NS_438_AB_ATC17978_HILIC_1.50420.50420.4	controllerType=0 controllerNumber=1 scan=50420	115.213	Trypsin	B1	AASGVEAAAAPATLTLSTDDK	T{+1073}	1073	1072.87	1072.87	1072.87
39482:3	111	K.VVVSTQEQANTANAAS{+1073.323}DAVGSASEAAPATR.-	NA	S{+1073}	1316.57	3	3947.71	3946.71	1	-0.9	37	Specific	365.98	35.63	0	6.68	100	>WP_000761577.1 MULTISPECIES: hypothetical protein [Gammaproteobacteria]	1676	NS_438_AB_ATC17978_HILIC_2.39301.39301.3	controllerType=0 controllerNumber=1 scan=39301	93.3431	Trypsin	B2	VVVSTQEQANTANAASDAVGSASEAAPATR	S{+1073}	1073	1073.32	1073.32	1073.32
33180:3	1	K.SAGDQAASDIAT{+1073.326}ATDNASAK.I	NA	T{+1073}	980.397	3	2939.18	2938.18	1	-1.1	48	Specific	329.14	133.05	0	6.27	725	>WP_001037895.1 MULTISPECIES: hypothetical protein [Acinetobacter]	2356	NS_438_AB_ATC17978_HILIC_2.33952.33952.3	controllerType=0 controllerNumber=1 scan=33952	82.7784	Trypsin	B2	SAGDQAASDIATATDNASAK	T{+1073}	1073	1073.33	1073.33	1073.33
41757:3	218	K.VVVSTQEQANTANAAS{+1073.328}DAVGSASEAAPATR.-	NA	S{+1073}	1316.58	3	3947.72	3946.72	1	-0.9	37	Specific	335.92	10.24	0	6.41	87	>WP_000761577.1 MULTISPECIES: hypothetical protein [Gammaproteobacteria]	1676	NS_438_AB_ATC17978_HILIC_1.42236.42236.3	controllerType=0 controllerNumber=1 scan=42236	99.4445	Trypsin	B1	VVVSTQEQANTANAASDAVGSASEAAPATR	S{+1073}	1073	1073.33	1073.33	1073.33
69320:3	1	K.SAGDQAASDIATAT{+1073.365}DNASAKIDAAADHAADATAK.A	NA	T{+1073}	1420.95	3	4260.84	4259.84	1	-0.8	48	Specific	403.85	52.18	0	7.23	725	>WP_001037895.1 MULTISPECIES: hypothetical protein [Acinetobacter]	2356	NS_438_AB_ATC17978_HILIC_2.64544.64544.3	controllerType=0 controllerNumber=1 scan=64544	144.377	Trypsin	B2	SAGDQAASDIATATDNASAKIDAAADHAADATAK	T{+1073}	1073	1073.37	1073.37	1073.37
49697:2	1	K.SAGDQAASDIAT{+1073.365}ATDNASAK.I	NA	T{+1073}	1470.11	2	2939.22	2938.22	1	-1.1	48	Specific	449.73	61.85	0	6.52	725	>WP_001037895.1 MULTISPECIES: hypothetical protein [Acinetobacter]	2356	NS_438_AB_ATC17978_HILIC_2.48384.48384.2	controllerType=0 controllerNumber=1 scan=48384	111.888	Trypsin	B2	SAGDQAASDIATATDNASAK	T{+1073}	1073	1073.37	1073.37	1073.37
69323:3	1	K.SAGDQAASDIATAT{+1073.365}DNASAKIDAAADHAADATAK.A	NA	T{+1073}	1420.95	3	4260.84	4259.84	1	-0.8	48	Specific	542.61	37.19	0	7.73	725	>WP_001037895.1 MULTISPECIES: hypothetical protein [Acinetobacter]	2356	NS_438_AB_ATC17978_HILIC_2.64547.64547.3	controllerType=0 controllerNumber=1 scan=64547	144.392	Trypsin	B2	SAGDQAASDIATATDNASAKIDAAADHAADATAK	T{+1073}	1073	1073.37	1073.37	1073.37
76358:3	1	K.SAGDQAASDIATAT{+1073.370}DNASAKIDAAADHAADATAK.A	NA	T{+1073}	1420.95	3	4260.85	4259.85	1	-0.8	48	Specific	507.83	266.8	0	8.36	742	>WP_001037895.1 MULTISPECIES: hypothetical protein [Acinetobacter]	2356	NS_438_AB_ATC17978_HILIC_1.71530.71530.3	controllerType=0 controllerNumber=1 scan=71530	155.774	Trypsin	B1	SAGDQAASDIATATDNASAKIDAAADHAADATAK	T{+1073}	1073	1073.37	1073.37	1073.37
69434:3	1	K.SAGDQAASDIATAT{+1073.370}DNASAKIDAAADHAADATAK.A	NA	T{+1073}	1420.95	3	4260.85	4259.85	1	-0.8	48	Specific	551.2	102.99	0	7.16	755	>WP_001037895.1 MULTISPECIES: hypothetical protein [Acinetobacter]	2356	NS_438_AB_ATC17978_HILIC_3.65039.65039.3	controllerType=0 controllerNumber=1 scan=65039	144.393	Trypsin	B3	SAGDQAASDIATATDNASAKIDAAADHAADATAK	T{+1073}	1073	1073.37	1073.37	1073.37
76361:3	1	K.SAGDQAASDIATAT{+1073.370}DNASAKIDAAADHAADATAK.A	NA	T{+1073}	1420.95	3	4260.85	4259.85	1	-0.8	48	Specific	625.08	204.16	0	10.64	742	>WP_001037895.1 MULTISPECIES: hypothetical protein [Acinetobacter]	2356	NS_438_AB_ATC17978_HILIC_1.71533.71533.3	controllerType=0 controllerNumber=1 scan=71533	155.79	Trypsin	B1	SAGDQAASDIATATDNASAKIDAAADHAADATAK	T{+1073}	1073	1073.37	1073.37	1073.37
76687:3	1	K.SAGDQAASDIATAT{+1073.371}DNASAKIDAAADHAADATAK.A	NA	T{+1073}	1420.95	3	4260.85	4259.85	1	-0.8	48	Specific	479.82	229.18	0	7.94	755	>WP_001037895.1 MULTISPECIES: hypothetical protein [Acinetobacter]	2356	NS_438_AB_ATC17978_HILIC_3.70882.70882.3	controllerType=0 controllerNumber=1 scan=70882	155.488	Trypsin	B3	SAGDQAASDIATATDNASAKIDAAADHAADATAK	T{+1073}	1073	1073.37	1073.37	1073.37
49709:2	1	K.SAGDQAASDIAT{+1073.371}ATDNASAK.I	NA	T{+1073}	1470.11	2	2939.22	2938.22	1	-1.1	48	Specific	552.89	81.36	0	6.89	725	>WP_001037895.1 MULTISPECIES: hypothetical protein [Acinetobacter]	2356	NS_438_AB_ATC17978_HILIC_2.48395.48395.2	controllerType=0 controllerNumber=1 scan=48395	111.915	Trypsin	B2	SAGDQAASDIATATDNASAK	T{+1073}	1073	1073.37	1073.37	1073.37
76692:3	1	K.SAGDQAASDIATAT{+1073.371}DNASAKIDAAADHAADATAK.A	NA	T{+1073}	1420.95	3	4260.85	4259.85	1	-0.8	48	Specific	606.97	279.49	0	10.51	755	>WP_001037895.1 MULTISPECIES: hypothetical protein [Acinetobacter]	2356	NS_438_AB_ATC17978_HILIC_3.70886.70886.3	controllerType=0 controllerNumber=1 scan=70886	155.501	Trypsin	B3	SAGDQAASDIATATDNASAKIDAAADHAADATAK	T{+1073}	1073	1073.37	1073.37	1073.37
49756:2	1	K.SAGDQAASDIAT{+1073.375}ATDNASAK.I	NA	T{+1073}	1470.12	2	2939.23	2938.23	1	-1.1	48	Specific	535.99	79.3	0	6.71	725	>WP_001037895.1 MULTISPECIES: hypothetical protein [Acinetobacter]	2356	NS_438_AB_ATC17978_HILIC_2.48434.48434.2	controllerType=0 controllerNumber=1 scan=48434	111.982	Trypsin	B2	SAGDQAASDIATATDNASAK	T{+1073}	1073	1073.38	1073.38	1073.38
49930:2	1	K.SAGDQAASDIAT{+1073.376}ATDNASAK.I	NA	T{+1073}	1470.12	2	2939.23	2938.23	1	-1.1	48	Specific	473.94	98.99	0	5.57	755	>WP_001037895.1 MULTISPECIES: hypothetical protein [Acinetobacter]	2356	NS_438_AB_ATC17978_HILIC_3.48752.48752.2	controllerType=0 controllerNumber=1 scan=48752	111.949	Trypsin	B3	SAGDQAASDIATATDNASAK	T{+1073}	1073	1073.38	1073.38	1073.38
76516:3	1	K.SAGDQAASDIATAT{+1073.379}DNASAKIDAAADHAADATAK.A	NA	T{+1073}	1420.96	3	4260.86	4259.86	1	-0.8	48	Specific	675.62	214.54	0	11.65	725	>WP_001037895.1 MULTISPECIES: hypothetical protein [Acinetobacter]	2356	NS_438_AB_ATC17978_HILIC_2.70318.70318.3	controllerType=0 controllerNumber=1 scan=70318	155.65	Trypsin	B2	SAGDQAASDIATATDNASAKIDAAADHAADATAK	T{+1073}	1073	1073.38	1073.38	1073.38
90589:3	18	R.GS{+1073.542}PIGNYDNFLWQVEGLLK.S	NA	S{+1074}	1075.22	3	3223.63	3223.63	0	0	65	Specific	319.88	126.12	0	5.45	166	>WP_005135411.1 indolepyruvate ferredoxin oxidoreductase family protein [Acinetobacter baumannii]	3329	NS_438_AB_ATC17978_HILIC_1.82794.82794.2	controllerType=0 controllerNumber=1 scan=82794	175.033	Trypsin	B1	GSPIGNYDNFLWQVEGLLK	S{+1074}	1074	1073.54	1073.54	1073.54
91909:3	13	K.VAVQGFGNVGS{+1073.624}EAAFLFVESK.A	NA	S{+1074}	1077.58	3	3230.73	3229.73	1	-1	220	Specific	323.85	45.78	0	6.08	142	>WP_001281781.1 MULTISPECIES: Glu/Leu/Phe/Val dehydrogenase [Acinetobacter]	3092	NS_438_AB_ATC17978_HILIC_1.83775.83775.2	controllerType=0 controllerNumber=1 scan=83775	176.328	Trypsin	B1	VAVQGFGNVGSEAAFLFVESK	S{+1074}	1074	1073.62	1073.62	1073.62
50724:5	306	R.RLETLT{+1073.658}QVGLGYIR.L	NA	T{+1074}	539.523	5	2693.59	2692.59	1	-1.2	811	Specific	430.86	283.38	0	6.25	14	>WP_000083355.1 MULTISPECIES: excinuclease ABC subunit UvrA [Acinetobacter]	319	NS_438_AB_ATC17978_HILIC_2.49234.49234.3	controllerType=0 controllerNumber=1 scan=49234	113.437	Trypsin	B2	RLETLTQVGLGYIR	T{+1074}	1074	1073.66	1073.66	1073.66
91343:3	125	A.PAGGAAAAAEEQS{+1073.726}EFNVELTSFGANK.V	NA	S{+1074}	1214.32	3	3640.93	3639.93	1	-0.9	43	NRagged	357.48	40.03	0	4.74	44	>WP_001229360.1 MULTISPECIES: 50S ribosomal protein L7/L12 [Acinetobacter]	2974	NS_438_AB_ATC17978_HILIC_3.82541.82541.3	controllerType=0 controllerNumber=1 scan=82541	175.798	Trypsin	B3	PAGGAAAAAEEQSEFNVELTSFGANK	S{+1074}	1074	1073.73	1073.73	1073.73
33624:3	1	K.SAGDQAASDIAT{+1074.322}ATDNASAK.I	NA	T{+1074}	980.73	3	2940.17	2939.17	1	-1.1	48	Specific	305.82	89.07	0	5.3	755	>WP_001037895.1 MULTISPECIES: hypothetical protein [Acinetobacter]	2356	NS_438_AB_ATC17978_HILIC_3.34302.34302.3	controllerType=0 controllerNumber=1 scan=34302	82.8707	Trypsin	B3	SAGDQAASDIATATDNASAK	T{+1074}	1074	1074.32	1074.32	1074.32
76319:3	1	K.SAGDQAASDIATAT{+1074.361}DNASAKIDAAADHAADATAK.A	NA	T{+1074}	1421.28	3	4261.84	4260.84	1	-0.8	48	Specific	568.84	234.28	0	8.6	742	>WP_001037895.1 MULTISPECIES: hypothetical protein [Acinetobacter]	2356	NS_438_AB_ATC17978_HILIC_1.71493.71493.3	controllerType=0 controllerNumber=1 scan=71493	155.687	Trypsin	B1	SAGDQAASDIATATDNASAKIDAAADHAADATAK	T{+1074}	1074	1074.36	1074.36	1074.36
76322:3	1	K.SAGDQAASDIATAT{+1074.361}DNASAKIDAAADHAADATAK.A	NA	T{+1074}	1421.28	3	4261.84	4260.84	1	-0.8	48	Specific	684.2	275.49	0	11.75	742	>WP_001037895.1 MULTISPECIES: hypothetical protein [Acinetobacter]	2356	NS_438_AB_ATC17978_HILIC_1.71496.71496.3	controllerType=0 controllerNumber=1 scan=71496	155.701	Trypsin	B1	SAGDQAASDIATATDNASAKIDAAADHAADATAK	T{+1074}	1074	1074.36	1074.36	1074.36
76937:3	1	K.SAGDQAASDIATAT{+1074.368}DNASAKIDAAADHAADATAK.A	NA	T{+1074}	1421.29	3	4261.85	4260.85	1	-0.8	48	Specific	450.59	223.82	0	7.85	755	>WP_001037895.1 MULTISPECIES: hypothetical protein [Acinetobacter]	2356	NS_438_AB_ATC17978_HILIC_3.71090.71090.3	controllerType=0 controllerNumber=1 scan=71090	155.912	Trypsin	B3	SAGDQAASDIATATDNASAKIDAAADHAADATAK	T{+1074}	1074	1074.37	1074.37	1074.37
76608:3	1	K.SAGDQAASDIATAT{+1074.375}DNASAKIDAAADHAADATAK.A	NA	T{+1074}	1421.29	3	4261.85	4260.85	1	-0.8	48	Specific	569.49	244.52	0	9.69	725	>WP_001037895.1 MULTISPECIES: hypothetical protein [Acinetobacter]	2356	NS_438_AB_ATC17978_HILIC_2.70391.70391.3	controllerType=0 controllerNumber=1 scan=70391	155.793	Trypsin	B2	SAGDQAASDIATATDNASAKIDAAADHAADATAK	T{+1074}	1074	1074.38	1074.38	1074.38
25082:3	582	T.GFETVIS{+1074.378}NGQNHDK.H	NA	S{+1074}	874.374	3	2621.11	2620.11	1	-1.3	75	NRagged	318.66	65.74	0	5.14	11	>WP_000557535.1 MULTISPECIES: copper resistance protein B [Acinetobacter]	1307	NS_438_AB_ATC17978_HILIC_1.26770.26770.3	controllerType=0 controllerNumber=1 scan=26770	67.5542	Trypsin	B1	GFETVISNGQNHDK	S{+1074}	1074	1074.38	1074.38	1074.38
67364:3	1	K.SAGDQAASDIATAT{+1074.387}DNASAKIDAAADHAADATAK.A	NA	T{+1074}	1421.63	3	4262.87	4260.87	2	-1.6	48	Specific	360.2	225.32	0	7.41	755	>WP_001037895.1 MULTISPECIES: hypothetical protein [Acinetobacter]	2356	NS_438_AB_ATC17978_HILIC_3.63355.63355.3	controllerType=0 controllerNumber=1 scan=63355	141.198	Trypsin	B3	SAGDQAASDIATATDNASAKIDAAADHAADATAK	T{+1074}	1074	1074.39	1074.39	1074.39
51705:4	58	M.FLNLGPNHPS{+1074.442}AHGAFR.I	NA	S{+1074}	703.337	4	2810.32	2809.32	1	-1.2	213	NRagged	328.9	12.26	0	5.09	77	>WP_000852150.1 MULTISPECIES: NADH-quinone oxidoreductase subunit C/D [Acinetobacter]	1870	NS_438_AB_ATC17978_HILIC_1.51045.51045.4	controllerType=0 controllerNumber=1 scan=51045	116.353	Trypsin	B1	FLNLGPNHPSAHGAFR	S{+1074}	1074	1074.44	1074.44	1074.44
58075:5	848	I.PLDQAALIEPLS{+1074.451}VGHHAFVR.S	NA	S{+1074}	649.731	5	3244.63	3244.63	0	0	149	NRagged	599.18	84.66	15.13	7.08	5	>WP_000642313.1 MULTISPECIES: 2,3-butanediol dehydrogenase [Acinetobacter]	1443	NS_438_AB_ATC17978_HILIC_1.56808.56808.5	controllerType=0 controllerNumber=1 scan=56808	128.191	Trypsin	B1	PLDQAALIEPLSVGHHAFVR	S{+1074}	1074	1074.45	1074.45	1074.45
77599:3	529	K.GASEQFELDGIT{+1074.616}YTMTGISK.G	NA	T{+1075}	1074.88	3	3222.63	3222.63	0	0	160	Specific	413.35	83.4	0	5.81	12	>WP_000268134.1 MULTISPECIES: bifunctional glutamate N-acetyltransferase/amino-acid acetyltransferase ArgJ [Acinetobacter calcoaceticus/baumannii complex]	855	NS_438_AB_ATC17978_HILIC_2.71209.71209.2	controllerType=0 controllerNumber=1 scan=71209	157.365	Trypsin	B2	GASEQFELDGITYTMTGISK	T{+1075}	1075	1074.62	1074.62	1074.62
51348:5	217	R.RAEIILNGLS{+1075.435}ADVIK.S	NA	S{+1075}	538.481	5	2688.38	2687.38	1	-1.2	152	Specific	404.79	160.76	0	5.93	35	>WP_000467261.1 MULTISPECIES: SPOR domain-containing protein [Acinetobacter]	1153	NS_438_AB_ATC17978_HILIC_2.49727.49727.3	controllerType=0 controllerNumber=1 scan=49727	114.353	Trypsin	B2	RAEIILNGLSADVIK	S{+1075}	1075	1075.43	1075.43	1075.43
56356:5	78	A.PSTSTFSVHDAAPHALT{+1075.449}IAEIK.Q	NA	T{+1075}	674.532	5	3368.63	3368.63	0	0	134	NRagged	466.09	126.33	0	5.39	46	>WP_001096155.1 NADH:flavin oxidoreductase/NADH oxidase [Acinetobacter baumannii]	2573	NS_438_AB_ATC17978_HILIC_1.55222.55222.5	controllerType=0 controllerNumber=1 scan=55222	124.921	Trypsin	B1	PSTSTFSVHDAAPHALTIAEIK	T{+1075}	1075	1075.45	1075.45	1075.45
81678:3	194	V.PFIQTDVALNPGNS{+1075.456}GGPLFNQNGEVVGVNSR.I	NA	S{+1075}	1425.02	3	4273.05	4273.05	0	0	196	NRagged	320.62	44.97	2.05	4.95	51	>WP_002000087.1 MULTISPECIES: Do family serine endopeptidase [Acinetobacter]	3206	NS_438_AB_ATC17978_HILIC_3.74910.74910.3	controllerType=0 controllerNumber=1 scan=74910	163.015	Trypsin	B3	PFIQTDVALNPGNSGGPLFNQNGEVVGVNSR	S{+1075}	1075	1075.46	1075.46	1075.46
80868:3	194	V.PFIQTDVALNPGNS{+1075.467}GGPLFNQNGEVVGVNSR.I	NA	S{+1075}	1426.03	3	4276.06	4273.06	3	-2.4	196	NRagged	321.24	172.38	12.08	5.86	51	>WP_002000087.1 MULTISPECIES: Do family serine endopeptidase [Acinetobacter]	3206	NS_438_AB_ATC17978_HILIC_3.74261.74261.3	controllerType=0 controllerNumber=1 scan=74261	161.793	Trypsin	B3	PFIQTDVALNPGNSGGPLFNQNGEVVGVNSR	S{+1075}	1075	1075.47	1075.47	1075.47
48165:5	173	K.PSST{+1075.511}GVARLEPLLIGGIYPQHNEDR.V	NA	T{+1076}	760.191	5	3796.93	3794.93	2	-1.8	133	Specific	334.35	97.67	0	5.43	31	>WP_000667412.1 MULTISPECIES: penicillin-binding protein 1B [Acinetobacter]	1488	NS_438_AB_ATC17978_HILIC_3.47125.47125.4	controllerType=0 controllerNumber=1 scan=47125	108.734	Trypsin	B3	PSSTGVARLEPLLIGGIYPQHNEDR	T{+1076}	1076	1075.51	1075.51	1075.51
78692:4	140	R.ADQESS{+1075.517}YVGMDGIVYLENLKPNNTVTVQR.S	NA	S{+1076}	1080.28	4	4318.1	4316.1	2	-1.6	769	Specific	536.44	138.42	0	7.17	34	>WP_000603315.1 Csu fimbrial biogenesis usher protein CsuD [Acinetobacter baumannii]	1377	NS_438_AB_ATC17978_HILIC_2.72056.72056.3	controllerType=0 controllerNumber=1 scan=72056	159.021	Trypsin	B2	ADQESSYVGMDGIVYLENLKPNNTVTVQR	S{+1076}	1076	1075.52	1075.52	1075.52
91755:3	13	K.VAVQGFGNVGS{+1075.518}EAAFLFVESK.A	NA	S{+1076}	1078.54	3	3233.62	3231.62	2	-2.1	220	Specific	329.26	36.17	9.76	5.66	142	>WP_001281781.1 MULTISPECIES: Glu/Leu/Phe/Val dehydrogenase [Acinetobacter]	3092	NS_438_AB_ATC17978_HILIC_1.83659.83659.2	controllerType=0 controllerNumber=1 scan=83659	176.135	Trypsin	B1	VAVQGFGNVGSEAAFLFVESK	S{+1076}	1076	1075.52	1075.52	1075.52
86422:3	306	R.LLC[+57.021]PLIIT{+1075.612}QEEC[+57.021]VEVIAR.F	NA	C[+57]*2, T{+1076}	1078.59	3	3233.76	3231.76	2	-2.1	425	Specific	397.86	153.81	0	6.32	34	>WP_000117540.1 MULTISPECIES: diaminobutyrate--2-oxoglutarate transaminase [Acinetobacter]	441	NS_438_AB_ATC17978_HILIC_1.79596.79596.5	controllerType=0 controllerNumber=1 scan=79596	170.501	Trypsin	B1	LLCPLIITQEECVEVIAR	*2,T{+1076}	*2,+1076	1075.61	1075.61	1075.61
53885:4	385	C.SDAIQIHGGYGYVS{+1075.618}DFPVER.I	NA	S{+1076}	822.673	4	3287.67	3285.67	2	-2	330	NRagged	622.51	140.14	0	8.31	10	>WP_000602459.1 butyryl-CoA dehydrogenase [Acinetobacter baumannii]	1376	NS_438_AB_ATC17978_HILIC_2.51939.51939.3	controllerType=0 controllerNumber=1 scan=51939	118.804	Trypsin	B2	SDAIQIHGGYGYVSDFPVER	S{+1076}	1076	1075.62	1075.62	1075.62
61970:4	93	N.SNHHPTLQVTDANGQLQPLDLS{+1076.256}ALQATVNR.A	NA	S{+1076}	1079.48	4	4314.91	4314.91	0	0	116	NRagged	439.92	227.23	0	7.15	91	>WP_000111540.1 MULTISPECIES: ribonucleoside-diphosphate reductase subunit alpha [Acinetobacter]	424	NS_438_AB_ATC17978_HILIC_1.59928.59928.4	controllerType=0 controllerNumber=1 scan=59928	134.218	Trypsin	B1	SNHHPTLQVTDANGQLQPLDLSALQATVNR	S{+1076}	1076	1076.26	1076.26	1076.26
25823:3	439	T.GFETVIS{+1076.377}NGQNHDK.H	NA	S{+1076}	875.04	3	2623.11	2622.11	1	-1.3	75	NRagged	331.73	35.6	0	5.11	16	>WP_000557535.1 MULTISPECIES: copper resistance protein B [Acinetobacter]	1307	NS_438_AB_ATC17978_HILIC_2.26969.26969.3	controllerType=0 controllerNumber=1 scan=26969	67.5188	Trypsin	B2	GFETVISNGQNHDK	S{+1076}	1076	1076.38	1076.38	1076.38
25993:3	480	T.GFETVIS{+1076.388}NGQNHDK.H	NA	S{+1076}	875.044	3	2623.12	2622.12	1	-1.3	75	NRagged	362.64	34.28	0	4.54	20	>WP_000557535.1 MULTISPECIES: copper resistance protein B [Acinetobacter]	1307	NS_438_AB_ATC17978_HILIC_3.27138.27138.3	controllerType=0 controllerNumber=1 scan=27138	67.3956	Trypsin	B3	GFETVISNGQNHDK	S{+1076}	1076	1076.39	1076.39	1076.39
25798:3	439	T.GFETVIS{+1076.388}NGQNHDK.H	NA	S{+1076}	875.044	3	2623.12	2622.12	1	-1.3	75	NRagged	390.76	19.43	0	5.04	16	>WP_000557535.1 MULTISPECIES: copper resistance protein B [Acinetobacter]	1307	NS_438_AB_ATC17978_HILIC_2.26948.26948.3	controllerType=0 controllerNumber=1 scan=26948	67.4816	Trypsin	B2	GFETVISNGQNHDK	S{+1076}	1076	1076.39	1076.39	1076.39
91246:3	73	R.VVDVELSVVNT{+1076.429}FPILEALAK.V	NA	T{+1076}	1078.22	3	3232.65	3232.65	0	0	66	Specific	373.66	21.3	2.11	5.46	64	>WP_000031230.1 glyceraldehyde-3-phosphate dehydrogenase [Acinetobacter baumannii]	111	NS_438_AB_ATC17978_HILIC_1.83267.83267.2	controllerType=0 controllerNumber=1 scan=83267	175.581	Trypsin	B1	VVDVELSVVNTFPILEALAK	T{+1076}	1076	1076.43	1076.43	1076.43
81479:3	166	V.PFIQT{+1076.450}DVALNPGNSGGPLFNQNGEVVGVNSR.I	NA	T{+1076}	1425.35	3	4274.05	4274.05	0	0	196	NRagged	333.63	88.21	1.19	5.55	53	>WP_002000087.1 MULTISPECIES: Do family serine endopeptidase [Acinetobacter]	3206	NS_438_AB_ATC17978_HILIC_1.75598.75598.3	controllerType=0 controllerNumber=1 scan=75598	163.054	Trypsin	B1	PFIQTDVALNPGNSGGPLFNQNGEVVGVNSR	T{+1076}	1076	1076.45	1076.45	1076.45
81545:3	176	V.PFIQT{+1076.458}DVALNPGNSGGPLFNQNGEVVGVNSR.I	NA	T{+1076}	1425.69	3	4275.06	4274.06	1	-0.8	196	NRagged	302.59	127.87	14.24	6.38	51	>WP_002000087.1 MULTISPECIES: Do family serine endopeptidase [Acinetobacter]	3206	NS_438_AB_ATC17978_HILIC_2.74292.74292.3	controllerType=0 controllerNumber=1 scan=74292	163.27	Trypsin	B2	PFIQTDVALNPGNSGGPLFNQNGEVVGVNSR	T{+1076}	1076	1076.46	1076.46	1076.46
80946:3	194	V.PFIQTDVALNPGNS{+1076.460}GGPLFNQNGEVVGVNSR.I	NA	S{+1076}	1425.36	3	4274.06	4274.06	0	0	196	NRagged	394.41	187.31	6	5.95	51	>WP_002000087.1 MULTISPECIES: Do family serine endopeptidase [Acinetobacter]	3206	NS_438_AB_ATC17978_HILIC_3.74326.74326.3	controllerType=0 controllerNumber=1 scan=74326	161.913	Trypsin	B3	PFIQTDVALNPGNSGGPLFNQNGEVVGVNSR	S{+1076}	1076	1076.46	1076.46	1076.46
81533:3	166	V.PFIQT{+1076.460}DVALNPGNSGGPLFNQNGEVVGVNSR.I	NA	T{+1076}	1425.36	3	4274.06	4274.06	0	0	196	NRagged	456.83	106.37	11.39	5.86	53	>WP_002000087.1 MULTISPECIES: Do family serine endopeptidase [Acinetobacter]	3206	NS_438_AB_ATC17978_HILIC_1.75642.75642.3	controllerType=0 controllerNumber=1 scan=75642	163.125	Trypsin	B1	PFIQTDVALNPGNSGGPLFNQNGEVVGVNSR	T{+1076}	1076	1076.46	1076.46	1076.46
80603:3	166	V.PFIQTDVALNPGNS{+1076.461}GGPLFNQNGEVVGVNSR.I	NA	S{+1076}	1425.36	3	4274.06	4274.06	0	0	196	NRagged	381.15	198.71	6	6.56	53	>WP_002000087.1 MULTISPECIES: Do family serine endopeptidase [Acinetobacter]	3206	NS_438_AB_ATC17978_HILIC_1.74936.74936.3	controllerType=0 controllerNumber=1 scan=74936	161.908	Trypsin	B1	PFIQTDVALNPGNSGGPLFNQNGEVVGVNSR	S{+1076}	1076	1076.46	1076.46	1076.46
81747:3	194	V.PFIQT{+1076.461}DVALNPGNSGGPLFNQNGEVVGVNSR.I	NA	T{+1076}	1425.36	3	4274.06	4274.06	0	0	196	NRagged	359.55	88.88	2.4	5.35	51	>WP_002000087.1 MULTISPECIES: Do family serine endopeptidase [Acinetobacter]	3206	NS_438_AB_ATC17978_HILIC_3.74966.74966.3	controllerType=0 controllerNumber=1 scan=74966	163.125	Trypsin	B3	PFIQTDVALNPGNSGGPLFNQNGEVVGVNSR	T{+1076}	1076	1076.46	1076.46	1076.46
81491:3	166	V.PFIQT{+1076.464}DVALNPGNSGGPLFNQNGEVVGVNSR.I	NA	T{+1076}	1425.69	3	4275.06	4274.06	1	-0.8	196	NRagged	400.42	43.37	34.08	6.52	53	>WP_002000087.1 MULTISPECIES: Do family serine endopeptidase [Acinetobacter]	3206	NS_438_AB_ATC17978_HILIC_1.75609.75609.3	controllerType=0 controllerNumber=1 scan=75609	163.072	Trypsin	B1	PFIQTDVALNPGNSGGPLFNQNGEVVGVNSR	T{+1076}	1076	1076.46	1076.46	1076.46
81725:3	194	V.PFIQT{+1076.465}DVALNPGNSGGPLFNQNGEVVGVNSR.I	NA	T{+1076}	1425.36	3	4274.06	4274.06	0	0	196	NRagged	425.56	98.71	13.24	5.04	51	>WP_002000087.1 MULTISPECIES: Do family serine endopeptidase [Acinetobacter]	3206	NS_438_AB_ATC17978_HILIC_3.74949.74949.3	controllerType=0 controllerNumber=1 scan=74949	163.1	Trypsin	B3	PFIQTDVALNPGNSGGPLFNQNGEVVGVNSR	T{+1076}	1076	1076.46	1076.46	1076.46
80611:3	166	V.PFIQTDVALNPGNS{+1076.466}GGPLFNQNGEVVGVNSR.I	NA	S{+1076}	1426.03	3	4276.06	4274.06	2	-1.6	196	NRagged	363.42	141.03	5.07	6.14	53	>WP_002000087.1 MULTISPECIES: Do family serine endopeptidase [Acinetobacter]	3206	NS_438_AB_ATC17978_HILIC_1.74943.74943.3	controllerType=0 controllerNumber=1 scan=74943	161.921	Trypsin	B1	PFIQTDVALNPGNSGGPLFNQNGEVVGVNSR	S{+1076}	1076	1076.47	1076.47	1076.47
81577:3	176	V.PFIQT{+1076.466}DVALNPGNSGGPLFNQNGEVVGVNSR.I	NA	T{+1076}	1425.36	3	4274.06	4274.06	0	0	196	NRagged	402.45	126.98	10.98	5.96	51	>WP_002000087.1 MULTISPECIES: Do family serine endopeptidase [Acinetobacter]	3206	NS_438_AB_ATC17978_HILIC_2.74321.74321.3	controllerType=0 controllerNumber=1 scan=74321	163.32	Trypsin	B2	PFIQTDVALNPGNSGGPLFNQNGEVVGVNSR	T{+1076}	1076	1076.47	1076.47	1076.47
43578:4	18	K.DELYS{+1076.652}LPDDQRPR.V	NA	S{+1077}	671.111	4	2681.42	2680.42	1	-1.3	362	Specific	310.19	4.86	0	4.89	166	>WP_005135411.1 indolepyruvate ferredoxin oxidoreductase family protein [Acinetobacter baumannii]	3329	NS_438_AB_ATC17978_HILIC_1.43911.43911.4	controllerType=0 controllerNumber=1 scan=43911	102.745	Trypsin	B1	DELYSLPDDQRPR	S{+1077}	1077	1076.65	1076.65	1076.65
29467:6	5	K.PHT{+1076.656}KFDAEVYVLSKEEGGR.H	NA	T{+1077}	540.63	6	3238.74	3238.74	0	0	303	Specific	408.25	1.1	0.31	6.18	283	>WP_001029610.1 MULTISPECIES: elongation factor Tu [Acinetobacter]	2339	NS_438_AB_ATC17978_HILIC_1.31095.31095.6	controllerType=0 controllerNumber=1 scan=31095	77.0447	Trypsin	B1	PHTKFDAEVYVLSKEEGGR	T{+1077}	1077	1076.66	1076.66	1076.66
19915:5	3	R.IKMEIDS{+1076.901}KPEALDK.L	NA	S{+1077}	539.757	5	2694.76	2693.76	1	-1.2	398	Specific	363.22	59.78	18.97	5.94	260	>WP_001210050.1 MULTISPECIES: ATP-dependent chaperone ClpB [Acinetobacter]	2928	NS_438_AB_ATC17978_HILIC_1.21353.21353.3	controllerType=0 controllerNumber=1 scan=21353	54.8302	Trypsin	B1	IKMEIDSKPEALDK	S{+1077}	1077	1076.9	1076.9	1076.9
07014:2	11	K.GHGSEQPVADNT{+1076.963}TEEGRFK.N	NA	T{+1077}	1568.46	2	3135.91	3135.91	0	0	443	Specific	588.64	344.36	0	8.56	215	>WP_000026485.1 MULTISPECIES: OmpA family protein [Acinetobacter calcoaceticus/baumannii complex]	96	NS_438_AB_ATC17978_HILIC_2.8609.8609.4	controllerType=0 controllerNumber=1 scan=8609	26.6433	Trypsin	B2	GHGSEQPVADNTTEEGRFK	T{+1077}	1077	1076.96	1076.96	1076.96
17603:5	13	R.RYT{+1077.375}TEIGHIIGPQK.D	NA	T{+1077}	539.057	5	2691.26	2690.26	1	-1.2	133	Specific	302.34	179.95	0	4.14	142	>WP_001281781.1 MULTISPECIES: Glu/Leu/Phe/Val dehydrogenase [Acinetobacter]	3092	NS_438_AB_ATC17978_HILIC_1.19176.19176.2	controllerType=0 controllerNumber=1 scan=19176	50.0066	Trypsin	B1	RYTTEIGHIIGPQK	T{+1077}	1077	1077.38	1077.38	1077.38
78452:4	185	R.SSDEFKWPNIQYHFLPVAINYNGS{+1077.521}NAVK.E	NA	S{+1078}	1080.03	4	4317.12	4316.12	1	-0.8	355	Specific	530.86	204.88	0	8.88	32	>WP_001021934.1 MULTISPECIES: choline dehydrogenase [Acinetobacter]	2312	NS_438_AB_ATC17978_HILIC_1.73196.73196.3	controllerType=0 controllerNumber=1 scan=73196	158.778	Trypsin	B1	SSDEFKWPNIQYHFLPVAINYNGSNAVK	S{+1078}	1078	1077.52	1077.52	1077.52
31480:3	133	N.TESPNLT{+1078.466}YEAER.L	NA	T{+1078}	830.378	3	2489.12	2488.12	1	-1.3	378	NRagged	306.28	2.07	0	3.28	63	>WP_000131399.1 MULTISPECIES: argininosuccinate synthase [Acinetobacter]	502	NS_438_AB_ATC17978_HILIC_2.32528.32528.3	controllerType=0 controllerNumber=1 scan=32528	80.0226	Trypsin	B2	TESPNLTYEAER	T{+1078}	1078	1078.47	1078.47	1078.47
86068:3	395	K.DVSFSMQS{+1078.481}GQIVGLLGPNGAGK.T	NA	S{+1078}	1080.86	3	3240.57	3240.57	0	0	28	Specific	360.02	117.96	2.4	5.45	12	>WP_001183458.1 MULTISPECIES: LPS export ABC transporter ATP-binding protein [Acinetobacter]	2842	NS_438_AB_ATC17978_HILIC_2.77850.77850.2	controllerType=0 controllerNumber=1 scan=77850	170.2	Trypsin	B2	DVSFSMQSGQIVGLLGPNGAGK	S{+1078}	1078	1078.48	1078.48	1078.48
86095:3	448	K.DVSFSMQS{+1078.483}GQIVGLLGPNGAGK.T	NA	S{+1078}	1080.86	3	3240.57	3240.57	0	0	28	Specific	417.12	151.57	2.4	5.01	14	>WP_001183458.1 MULTISPECIES: LPS export ABC transporter ATP-binding protein [Acinetobacter]	2842	NS_438_AB_ATC17978_HILIC_3.78489.78489.2	controllerType=0 controllerNumber=1 scan=78489	169.901	Trypsin	B3	DVSFSMQSGQIVGLLGPNGAGK	S{+1078}	1078	1078.48	1078.48	1078.48
59172:3	154	R.GTAFDPVAAEGGS{+1078.506}AAVETVGEVK.D	NA	S{+1079}	1081.19	3	3241.57	3240.57	1	-1	149	Specific	387.18	56.88	0	6.25	27	>WP_000025985.1 MULTISPECIES: electron transfer flavoprotein subunit alpha [Acinetobacter]	95	NS_438_AB_ATC17978_HILIC_2.56423.56423.3	controllerType=0 controllerNumber=1 scan=56423	128.29	Trypsin	B2	GTAFDPVAAEGGSAAVETVGEVK	S{+1079}	1079	1078.51	1078.51	1078.51
86837:3	306	R.LLC[+57.021]PLIIT{+1078.547}QEEC[+57.021]VEVIAR.F	NA	C[+57]*2, T{+1079}	1079.24	3	3235.69	3234.69	1	-1	425	Specific	359.97	62.83	0	6.33	34	>WP_000117540.1 MULTISPECIES: diaminobutyrate--2-oxoglutarate transaminase [Acinetobacter]	441	NS_438_AB_ATC17978_HILIC_1.79913.79913.3	controllerType=0 controllerNumber=1 scan=79913	171.049	Trypsin	B1	LLCPLIITQEECVEVIAR	*2,T{+1079}	*2,+1079	1078.55	1078.55	1078.55
68076:6	133	D.PIS{+1078.569}YVVAGKPVGYAVDIC[+57.021]NQFANDIKK.E	NA	C[+57], S{+1079}	675.025	6	4045.11	4045.11	0	0	49	NRagged	307.1	81.65	3.31	6.18	35	>WP_000830363.1 MULTISPECIES: amino acid ABC transporter substrate-binding protein [Acinetobacter]	1813	NS_438_AB_ATC17978_HILIC_1.64784.64784.6	controllerType=0 controllerNumber=1 scan=64784	143.11	Trypsin	B1	PISYVVAGKPVGYAVDICNQFANDIKK	,S{+1079}	,+1079	1078.57	1078.57	1078.57
17837:5	84	I.THFS{+1078.605}VHFSDENGDK.G	NA	S{+1079}	540.668	5	2699.31	2698.31	1	-1.2	40	NRagged	373.88	158.61	0	4.99	56	>WP_001985299.1 MULTISPECIES: HPF/RaiA family ribosome-associated protein [Acinetobacter]	3185	NS_438_AB_ATC17978_HILIC_3.18901.18901.5	controllerType=0 controllerNumber=1 scan=18901	47.9236	Trypsin	B3	THFSVHFSDENGDK	S{+1079}	1079	1078.61	1078.61	1078.61
07311:2	15	K.GHGSEQPVADNT{+1078.971}TEEGRFK.N	NA	T{+1079}	1569.46	2	3137.92	3137.92	0	0	443	Specific	604	322.67	0	8.77	227	>WP_000026485.1 MULTISPECIES: OmpA family protein [Acinetobacter calcoaceticus/baumannii complex]	96	NS_438_AB_ATC17978_HILIC_3.8800.8800.2	controllerType=0 controllerNumber=1 scan=8800	26.705	Trypsin	B3	GHGSEQPVADNTTEEGRFK	T{+1079}	1079	1078.97	1078.97	1078.97
86772:4	11	K.AASGVEAAAAPATLT{+1079.254}LSTDDKGAVSQC[+57.021]QAGIGDQGFLATLQTQVK.Q	NA	C[+57], T{+1079}	1376.12	4	5501.47	5497.47	4	-2.4	203	Specific	350.19	40.54	0	4.38	215	>WP_000026485.1 MULTISPECIES: OmpA family protein [Acinetobacter calcoaceticus/baumannii complex]	96	NS_438_AB_ATC17978_HILIC_2.78388.78388.4	controllerType=0 controllerNumber=1 scan=78388	171.297	Trypsin	B2	AASGVEAAAAPATLTLSTDDKGAVSQCQAGIGDQGFLATLQTQVK	,T{+1079}	,+1079	1079.25	1079.25	1079.25
48672:4	40	F.ESGTAYMYST{+1079.428}YDEEC[+57.021]EANPSNRDK.I	NA	C[+57], T{+1079}	974.894	4	3896.55	3896.55	0	0	537	NRagged	321.26	2.11	0	5.41	73	>WP_001126293.1 MULTISPECIES: carbamoyl-phosphate synthase large subunit [Acinetobacter]	2663	NS_438_AB_ATC17978_HILIC_2.47391.47391.4	controllerType=0 controllerNumber=1 scan=47391	109.856	Trypsin	B2	ESGTAYMYSTYDEECEANPSNRDK	,T{+1079}	,+1079	1079.43	1079.43	1079.43
86922:3	474	R.ASQLIQELAGGEFGPIT{+1079.592}VAEK.S	NA	T{+1080}	1080.25	3	3238.73	3237.73	1	-1	375	Specific	402.52	86.99	0	5.47	12	>WP_000703066.1 phenylalanine--tRNA ligase subunit beta [Acinetobacter baumannii]	1548	NS_438_AB_ATC17978_HILIC_3.79147.79147.3	controllerType=0 controllerNumber=1 scan=79147	171.197	Trypsin	B3	ASQLIQELAGGEFGPITVAEK	T{+1080}	1080	1079.59	1079.59	1079.59
86517:4	200	K.SQYENFIGGEWVAPLKGEYFDNVS{+1079.844}PVDGK.A	NA	S{+1080}	1082.85	4	4328.39	4325.39	3	-2.3	17	Specific	410.08	39.94	0	6.95	26	>WP_001269055.1 MULTISPECIES: aldehyde dehydrogenase family protein [Acinetobacter]	3043	NS_438_AB_ATC17978_HILIC_1.79664.79664.3	controllerType=0 controllerNumber=1 scan=79664	170.613	Trypsin	B1	SQYENFIGGEWVAPLKGEYFDNVSPVDGK	S{+1080}	1080	1079.84	1079.84	1079.84
59539:3	213	R.IPELLAGNIDMEC[+57.021]GT{+1080.352}TTNSK.Q	NA	C[+57], T{+1080}	1082.8	3	3246.38	3244.38	2	-2.1	95	Specific	496.4	53.24	0	6.15	21	>WP_000830363.1 MULTISPECIES: amino acid ABC transporter substrate-binding protein [Acinetobacter]	1813	NS_438_AB_ATC17978_HILIC_2.56727.56727.2	controllerType=0 controllerNumber=1 scan=56727	128.904	Trypsin	B2	IPELLAGNIDMECGTTTNSK	,T{+1080}	,+1080	1080.35	1080.35	1080.35
86531:4	200	K.SQYENFIGGEWVAPLKGEYFDNVS{+1080.422}PVDGK.A	NA	S{+1080}	1082.25	4	4325.96	4325.96	0	0	17	Specific	452.21	57.97	0	6.92	26	>WP_001269055.1 MULTISPECIES: aldehyde dehydrogenase family protein [Acinetobacter]	3043	NS_438_AB_ATC17978_HILIC_1.79674.79674.3	controllerType=0 controllerNumber=1 scan=79674	170.63	Trypsin	B1	SQYENFIGGEWVAPLKGEYFDNVSPVDGK	S{+1080}	1080	1080.42	1080.42	1080.42
18106:3	160	Q.PS{+1080.480}SQSVAAPQSAGTHSVR.S	NA	S{+1080}	949.791	3	2847.36	2847.36	0	0	42	NRagged	561.3	163.59	4.91	5.4	54	>WP_000025826.1 MULTISPECIES: ribonucleotide-diphosphate reductase subunit beta [Acinetobacter]	94	NS_438_AB_ATC17978_HILIC_3.19129.19129.3	controllerType=0 controllerNumber=1 scan=19129	48.387	Trypsin	B3	PSSQSVAAPQSAGTHSVR	S{+1080}	1080	1080.48	1080.48	1080.48
18070:3	160	Q.PSSQSVAAPQS{+1080.481}AGTHSVR.S	NA	S{+1080}	949.791	3	2847.36	2847.36	0	0	42	NRagged	542.23	207.62	2.4	5.55	54	>WP_000025826.1 MULTISPECIES: ribonucleotide-diphosphate reductase subunit beta [Acinetobacter]	94	NS_438_AB_ATC17978_HILIC_3.19096.19096.3	controllerType=0 controllerNumber=1 scan=19096	48.3279	Trypsin	B3	PSSQSVAAPQSAGTHSVR	S{+1080}	1080	1080.48	1080.48	1080.48
18077:3	160	Q.PSSQSVAAPQS{+1080.486}AGTHSVR.S	NA	S{+1080}	949.793	3	2847.36	2847.36	0	0	42	NRagged	485.84	174.65	2.4	5.12	54	>WP_000025826.1 MULTISPECIES: ribonucleotide-diphosphate reductase subunit beta [Acinetobacter]	94	NS_438_AB_ATC17978_HILIC_3.19102.19102.3	controllerType=0 controllerNumber=1 scan=19102	48.3395	Trypsin	B3	PSSQSVAAPQSAGTHSVR	S{+1080}	1080	1080.49	1080.49	1080.49
85885:4	68	T.PIGDDEDSHLGDFIEDQNIT{+1080.554}SPIDAATSEGLK.E	NA	T{+1081}	1121.29	4	4482.12	4480.12	2	-1.5	524	NRagged	350.16	15.64	0	5.6	88	>WP_001281941.1 MULTISPECIES: RNA polymerase sigma factor RpoD [Acinetobacter]	3093	NS_438_AB_ATC17978_HILIC_1.79180.79180.4	controllerType=0 controllerNumber=1 scan=79180	169.749	Trypsin	B1	PIGDDEDSHLGDFIEDQNITSPIDAATSEGLK	T{+1081}	1081	1080.55	1080.55	1080.55
84859:3	67	L.NPGDTVLGMS{+1080.662}LAHGGHLTHGAK.V	NA	S{+1081}	1084.92	3	3252.74	3250.74	2	-2.1	110	NRagged	302.05	70.65	0	5.53	53	>WP_000457893.1 MULTISPECIES: serine hydroxymethyltransferase [Acinetobacter]	1133	NS_438_AB_ATC17978_HILIC_2.76918.76918.3	controllerType=0 controllerNumber=1 scan=76918	168.358	Trypsin	B2	NPGDTVLGMSLAHGGHLTHGAK	S{+1081}	1081	1080.66	1080.66	1080.66
18141:5	5	K.RAIQQQVENT{+1080.866}LAQK.I	NA	T{+1081}	542.558	5	2708.76	2707.76	1	-1.2	817	Specific	478.67	274.28	0	6.34	231	>WP_001210050.1 MULTISPECIES: ATP-dependent chaperone ClpB [Acinetobacter]	2928	NS_438_AB_ATC17978_HILIC_2.19066.19066.3	controllerType=0 controllerNumber=1 scan=19066	48.7749	Trypsin	B2	RAIQQQVENTLAQK	T{+1081}	1081	1080.87	1080.87	1080.87
26041:6	2	K.HTLWYSS{+1081.078}DNRLEYKPVR.F	NA	S{+1081}	541.701	6	3245.17	3245.17	0	0	579	Specific	392.18	119.64	0	3.91	370	>WP_000500957.1 MULTISPECIES: succinate dehydrogenase flavoprotein subunit [Acinetobacter]	1213	NS_438_AB_ATC17978_HILIC_1.27724.27724.2	controllerType=0 controllerNumber=1 scan=27724	69.6469	Trypsin	B1	HTLWYSSDNRLEYKPVR	S{+1081}	1081	1081.08	1081.08	1081.08
48726:4	118	M.DQQNNVIDYT{+1081.303}QFPDANGHFGIHGGR.F	NA	T{+1081}	971.652	4	3883.59	3881.59	2	-1.7	2	NRagged	392.31	4.24	0	6.56	51	>WP_000372737.1 MULTISPECIES: tryptophan synthase subunit beta [Acinetobacter]	988	NS_438_AB_ATC17978_HILIC_1.48508.48508.3	controllerType=0 controllerNumber=1 scan=48508	111.633	Trypsin	B1	DQQNNVIDYTQFPDANGHFGIHGGR	T{+1081}	1081	1081.3	1081.3	1081.3
19173:4	2	R.PFGGHS{+1081.395}ANYGDKPVPR.A	NA	S{+1081}	696.063	4	2781.23	2780.23	1	-1.2	128	Specific	305.68	38.96	0.64	4.83	323	>WP_000500957.1 MULTISPECIES: succinate dehydrogenase flavoprotein subunit [Acinetobacter]	1213	NS_438_AB_ATC17978_HILIC_3.20431.20431.4	controllerType=0 controllerNumber=1 scan=20431	51.9704	Trypsin	B3	PFGGHSANYGDKPVPR	S{+1081}	1081	1081.39	1081.39	1081.39
67889:5	356	K.RLVGVRPNGQEDT{+1081.539}PQYQINVDQAQAGAMGVSIAEINNTMR.I	NA	T{+1082}	1086.14	5	5426.69	5422.69	4	-2.5	713	Specific	447.28	447.28	0	7.16	21	>WP_000046679.1 multidrug efflux RND transporter permease subunit AdeJ [Acinetobacter baumannii]	154	NS_438_AB_ATC17978_HILIC_2.63377.63377.4	controllerType=0 controllerNumber=1 scan=63377	142.099	Trypsin	B2	RLVGVRPNGQEDTPQYQINVDQAQAGAMGVSIAEINNTMR	T{+1082}	1082	1081.54	1081.54	1081.54
80022:5	53	K.QQQLPADTYSET{+1081.614}VDLNGAWVTPGFIDC[+57.021]HTHSVFGGNR.S	NA	C[+57], T{+1082}	1041.51	5	5203.52	5199.52	4	-2.6	39	Specific	688.56	145.92	0	9.83	112	>WP_000737795.1 imidazolonepropionase [Acinetobacter baumannii]	1625	NS_438_AB_ATC17978_HILIC_1.74453.74453.4	controllerType=0 controllerNumber=1 scan=74453	161.007	Trypsin	B1	QQQLPADTYSETVDLNGAWVTPGFIDCHTHSVFGGNR	,T{+1082}	,+1082	1081.61	1081.61	1081.61
66035:5	9	Q.FEDMEGS{+1081.636}LQQKWEELKAESR.L	NA	S{+1082}	705.562	5	3523.78	3521.78	2	-1.9	69	NRagged	338.97	22.54	0	6.44	230	>WP_000132045.1 MULTISPECIES: hypothetical protein [Acinetobacter]	505	NS_438_AB_ATC17978_HILIC_2.61926.61926.5	controllerType=0 controllerNumber=1 scan=61926	139.324	Trypsin	B2	FEDMEGSLQQKWEELKAESR	S{+1082}	1082	1081.64	1081.64	1081.64
22926:6	247	A.TELKADLLVIGS{+1082.106}HGRK.G	NA	S{+1082}	470.857	6	2820.11	2819.11	1	-1.2	105	NRagged	400.15	23.76	0	5.82	24	>WP_000120225.1 MULTISPECIES: universal stress protein [Acinetobacter]	454	NS_438_AB_ATC17978_HILIC_1.24497.24497.4	controllerType=0 controllerNumber=1 scan=24497	62.2754	Trypsin	B1	TELKADLLVIGSHGRK	S{+1082}	1082	1082.11	1082.11	1082.11
85127:4	217	K.NQGTAMIVEAPST{+1082.266}AQPAASEPASVSTDDTTDSTAAIPQQPNYILQVR.S	NA	T{+1082}	1482.91	4	5928.6	5924.6	4	-2.3	94	Specific	320.52	320.52	0	6.16	35	>WP_000467261.1 MULTISPECIES: SPOR domain-containing protein [Acinetobacter]	1153	NS_438_AB_ATC17978_HILIC_2.77139.77139.2	controllerType=0 controllerNumber=1 scan=77139	168.807	Trypsin	B2	NQGTAMIVEAPSTAQPAASEPASVSTDDTTDSTAAIPQQPNYILQVR	T{+1082}	1082	1082.27	1082.27	1082.27
50652:3	16	K.AASGVEAAAAPAT{+1082.275}LTLSTDDK.G	NA	T{+1082}	1015.09	3	3043.26	3042.26	1	-1.1	203	Specific	371.76	67.5	0	5.42	207	>WP_000026485.1 MULTISPECIES: OmpA family protein [Acinetobacter calcoaceticus/baumannii complex]	96	NS_438_AB_ATC17978_HILIC_1.50182.50182.3	controllerType=0 controllerNumber=1 scan=50182	114.774	Trypsin	B1	AASGVEAAAAPATLTLSTDDK	T{+1082}	1082	1082.28	1082.28	1082.28
51640:3	11	K.AASGVEAAAAPAT{+1082.277}LTLSTDDK.G	NA	T{+1082}	1015.09	3	3043.26	3042.26	1	-1.1	203	Specific	331.53	56.67	0	4.38	215	>WP_000026485.1 MULTISPECIES: OmpA family protein [Acinetobacter calcoaceticus/baumannii complex]	96	NS_438_AB_ATC17978_HILIC_2.49949.49949.3	controllerType=0 controllerNumber=1 scan=49949	114.808	Trypsin	B2	AASGVEAAAAPATLTLSTDDK	T{+1082}	1082	1082.28	1082.28	1082.28
35340:4	1	K.SAGDQAAS{+1082.329}DIATATDNASAK.I	NA	S{+1082}	737.551	4	2947.18	2947.18	0	0	48	Specific	460.51	247.88	35.37	4.85	725	>WP_001037895.1 MULTISPECIES: hypothetical protein [Acinetobacter]	2356	NS_438_AB_ATC17978_HILIC_2.35798.35798.4	controllerType=0 controllerNumber=1 scan=35798	86.4813	Trypsin	B2	SAGDQAASDIATATDNASAK	S{+1082}	1082	1082.33	1082.33	1082.33
60312:4	29	L.TETYLGKGDANPFET{+1082.426}HGK.F	NA	T{+1082}	762.596	4	3047.36	3047.36	0	0	89	NRagged	517.71	13.99	0	6.18	136	>WP_000749178.1 MULTISPECIES: copper resistance protein NlpE [Acinetobacter]	1649	NS_438_AB_ATC17978_HILIC_1.58611.58611.6	controllerType=0 controllerNumber=1 scan=58611	131.679	Trypsin	B1	TETYLGKGDANPFETHGK	T{+1082}	1082	1082.43	1082.43	1082.43
63297:5	31	H.SIGFAPAHT{+1082.495}LDGDFTEVTDRDGFK.I	NA	T{+1082}	736.751	5	3679.73	3678.73	1	-0.9	103	NRagged	379.15	46.03	0	4.76	113	>WP_085944012.1 MULTISPECIES: enoyl-ACP reductase [Acinetobacter]	3573	NS_438_AB_ATC17978_HILIC_1.60942.60942.5	controllerType=0 controllerNumber=1 scan=60942	136.082	Trypsin	B1	SIGFAPAHTLDGDFTEVTDRDGFK	T{+1082}	1082	1082.49	1082.49	1082.49
89568:4	6	K.HTIIDKAET{+1082.514}EVREIEQQFEQGFVTAGER.Y	NA	T{+1083}	1086.54	4	4343.13	4343.13	0	0	656	Specific	452.88	269.5	0	8.12	213	>WP_000653927.1 MULTISPECIES: DNA-directed RNA polymerase subunit beta' [Acinetobacter]	1471	NS_438_AB_ATC17978_HILIC_1.82004.82004.3	controllerType=0 controllerNumber=1 scan=82004	174.198	Trypsin	B1	HTIIDKAETEVREIEQQFEQGFVTAGER	T{+1083}	1083	1082.51	1082.51	1082.51
65266:5	7	Q.FEDMEGS{+1082.635}LQQKWEELKAESR.L	NA	S{+1083}	705.362	5	3522.78	3522.78	0	0	69	NRagged	516.67	14.76	0	6.17	246	>WP_000132045.1 MULTISPECIES: hypothetical protein [Acinetobacter]	505	NS_438_AB_ATC17978_HILIC_1.62544.62544.5	controllerType=0 controllerNumber=1 scan=62544	139.053	Trypsin	B1	FEDMEGSLQQKWEELKAESR	S{+1083}	1083	1082.63	1082.63	1082.63
91564:3	38	M.TESFAALFEES{+1082.654}ELNLNVEK.G	NA	S{+1083}	1085.24	3	3253.71	3252.71	1	-1	2	NRagged	368.33	73.62	1.3	4.99	95	>WP_000140309.1 MULTISPECIES: 30S ribosomal protein S1 [Acinetobacter]	537	NS_438_AB_ATC17978_HILIC_3.82717.82717.3	controllerType=0 controllerNumber=1 scan=82717	176.042	Trypsin	B3	TESFAALFEESELNLNVEK	S{+1083}	1083	1082.65	1082.65	1082.65
58567:6	820	K.KVQEIIDALLLGGPHS{+1082.964}QAASK.Q	NA	S{+1083}	544.202	6	3260.18	3258.18	2	-2.1	192	Specific	712.88	221.4	0	10.4	4	>WP_000121725.1 enoyl-CoA hydratase/isomerase family protein [Acinetobacter baumannii]	458	NS_438_AB_ATC17978_HILIC_3.56224.56224.4	controllerType=0 controllerNumber=1 scan=56224	127.173	Trypsin	B3	KVQEIIDALLLGGPHSQAASK	S{+1083}	1083	1082.96	1082.96	1082.96
64606:5	65	H.SIGFAPAHTLDGDFT{+1083.493}EVTDRDGFK.I	NA	T{+1083}	736.751	5	3679.72	3679.72	0	0	103	NRagged	349.38	62.83	0	3.97	68	>WP_085944012.1 MULTISPECIES: enoyl-ACP reductase [Acinetobacter]	3573	NS_438_AB_ATC17978_HILIC_2.60780.60780.5	controllerType=0 controllerNumber=1 scan=60780	137.101	Trypsin	B2	SIGFAPAHTLDGDFTEVTDRDGFK	T{+1083}	1083	1083.49	1083.49	1083.49
64689:6	55	H.SIGFAPAHTLDGDFTEVT{+1083.496}DRDGFK.I	NA	T{+1083}	614.127	6	3679.73	3679.73	0	0	103	NRagged	348.25	5.37	0	4.25	96	>WP_085944012.1 MULTISPECIES: enoyl-ACP reductase [Acinetobacter]	3573	NS_438_AB_ATC17978_HILIC_3.61204.61204.6	controllerType=0 controllerNumber=1 scan=61204	137.091	Trypsin	B3	SIGFAPAHTLDGDFTEVTDRDGFK	T{+1083}	1083	1083.5	1083.5	1083.5
27379:3	19	K.DLS{+1083.559}DEDIDNLNRGGHDPYK.V	NA	S{+1084}	1086.85	3	3258.54	3256.54	2	-2.1	347	Specific	352.82	167.93	0	5.53	106	>WP_000896433.1 MULTISPECIES: pyruvate dehydrogenase (acetyl-transferring), homodimeric type [Acinetobacter]	1983	NS_438_AB_ATC17978_HILIC_3.28498.28498.2	controllerType=0 controllerNumber=1 scan=28498	70.4285	Trypsin	B3	DLSDEDIDNLNRGGHDPYK	S{+1084}	1084	1083.56	1083.56	1083.56
27644:3	19	K.DLS{+1083.559}DEDIDNLNRGGHDPYK.V	NA	S{+1084}	1086.85	3	3258.54	3256.54	2	-2.1	347	Specific	440.46	227.07	9.56	6.03	106	>WP_000896433.1 MULTISPECIES: pyruvate dehydrogenase (acetyl-transferring), homodimeric type [Acinetobacter]	1983	NS_438_AB_ATC17978_HILIC_3.28828.28828.3	controllerType=0 controllerNumber=1 scan=28828	71.2363	Trypsin	B3	DLSDEDIDNLNRGGHDPYK	S{+1084}	1084	1083.56	1083.56	1083.56
27073:3	18	K.DLS{+1083.562}DEDIDNLNRGGHDPYK.V	NA	S{+1084}	1086.85	3	3258.54	3256.54	2	-2.1	347	Specific	445.45	254.35	0	6.84	94	>WP_000896433.1 MULTISPECIES: pyruvate dehydrogenase (acetyl-transferring), homodimeric type [Acinetobacter]	1983	NS_438_AB_ATC17978_HILIC_2.28295.28295.2	controllerType=0 controllerNumber=1 scan=28295	70.6142	Trypsin	B2	DLSDEDIDNLNRGGHDPYK	S{+1084}	1084	1083.56	1083.56	1083.56
81561:5	362	K.AKTDQPTVVNLTNHS{+1083.597}YFNLSGAGNNPYGVLDHVVQLNADR.I	NA	S{+1084}	1086.15	5	5426.75	5422.75	4	-2.5	192	Specific	522.5	59.56	0	5.3	20	>WP_000737519.1 galactose mutarotase [Acinetobacter baumannii]	1623	NS_438_AB_ATC17978_HILIC_3.74814.74814.4	controllerType=0 controllerNumber=1 scan=74814	162.837	Trypsin	B3	AKTDQPTVVNLTNHSYFNLSGAGNNPYGVLDHVVQLNADR	S{+1084}	1084	1083.6	1083.6	1083.6
86977:6	14	A.PDVGTNANIMGWMMDTYSTS{+1083.657}QGHTVTGVVTGKPVHLGGSLGR.V	NA	S{+1084}	903.13	6	5413.74	5412.74	1	-0.6	151	NRagged	959.98	959.98	0	16.43	113	>WP_001281781.1 MULTISPECIES: Glu/Leu/Phe/Val dehydrogenase [Acinetobacter]	3092	NS_438_AB_ATC17978_HILIC_3.79191.79191.4	controllerType=0 controllerNumber=1 scan=79191	171.272	Trypsin	B3	PDVGTNANIMGWMMDTYSTSQGHTVTGVVTGKPVHLGGSLGR	S{+1084}	1084	1083.66	1083.66	1083.66
80241:4	449	R.IATHILSFEDEQPEFYT{+1083.682}GNYTEFEAYR.R	NA	T{+1084}	1089.8	4	4356.17	4354.17	2	-1.5	507	Specific	325.44	124.42	0	6.76	11	>WP_000090021.1 MULTISPECIES: energy-dependent translational throttle protein EttA [Acinetobacter]	340	NS_438_AB_ATC17978_HILIC_2.73266.73266.3	controllerType=0 controllerNumber=1 scan=73266	161.299	Trypsin	B2	IATHILSFEDEQPEFYTGNYTEFEAYR	T{+1084}	1084	1083.68	1083.68	1083.68
71491:3	207	K.INNLFAEQGINIS{+1084.042}GQSLMTK.G	NA	S{+1084}	1088.73	3	3264.16	3262.16	2	-2.1	356	Specific	526.59	124.44	0	5.65	26	>WP_000077814.1 MULTISPECIES: phosphoglycerate dehydrogenase [Acinetobacter]	295	NS_438_AB_ATC17978_HILIC_3.66768.66768.2	controllerType=0 controllerNumber=1 scan=66768	147.794	Trypsin	B3	INNLFAEQGINISGQSLMTK	S{+1084}	1084	1084.04	1084.04	1084.04
85338:4	212	K.NQGTAMIVEAPST{+1084.300}AQPAASEPASVSTDDTTDSTAAIPQQPNYILQVR.S	NA	T{+1084}	1483.41	4	5930.64	5926.64	4	-2.3	94	Specific	312.18	312.18	0	5.57	24	>WP_000467261.1 MULTISPECIES: SPOR domain-containing protein [Acinetobacter]	1153	NS_438_AB_ATC17978_HILIC_3.77896.77896.4	controllerType=0 controllerNumber=1 scan=77896	168.677	Trypsin	B3	NQGTAMIVEAPSTAQPAASEPASVSTDDTTDSTAAIPQQPNYILQVR	T{+1084}	1084	1084.3	1084.3	1084.3
85346:4	212	K.NQGTAMIVEAPST{+1084.300}AQPAASEPASVSTDDTTDSTAAIPQQPNYILQVR.S	NA	T{+1084}	1483.41	4	5930.64	5926.64	4	-2.3	94	Specific	512.82	512.82	0	6.43	24	>WP_000467261.1 MULTISPECIES: SPOR domain-containing protein [Acinetobacter]	1153	NS_438_AB_ATC17978_HILIC_3.77900.77900.4	controllerType=0 controllerNumber=1 scan=77900	168.688	Trypsin	B3	NQGTAMIVEAPSTAQPAASEPASVSTDDTTDSTAAIPQQPNYILQVR	T{+1084}	1084	1084.3	1084.3	1084.3
79291:4	223	K.NQGTAMIVEAPST{+1084.310}AQPAASEPASVSTDDTTDSTAAIPQQPNYILQVR.S	NA	T{+1084}	1483.42	4	5930.65	5926.65	4	-2.3	94	Specific	339.17	339.17	0	6.39	29	>WP_000467261.1 MULTISPECIES: SPOR domain-containing protein [Acinetobacter]	1153	NS_438_AB_ATC17978_HILIC_1.73857.73857.4	controllerType=0 controllerNumber=1 scan=73857	159.927	Trypsin	B1	NQGTAMIVEAPSTAQPAASEPASVSTDDTTDSTAAIPQQPNYILQVR	T{+1084}	1084	1084.31	1084.31	1084.31
63450:4	1	K.SAGDQAASDIATAT{+1084.347}DNASAKIDAAADHAADATAK.A	NA	T{+1084}	1068.71	4	4271.83	4270.83	1	-0.8	48	Specific	354.25	141.66	0	5.74	755	>WP_001037895.1 MULTISPECIES: hypothetical protein [Acinetobacter]	2356	NS_438_AB_ATC17978_HILIC_3.60201.60201.4	controllerType=0 controllerNumber=1 scan=60201	135.166	Trypsin	B3	SAGDQAASDIATATDNASAKIDAAADHAADATAK	T{+1084}	1084	1084.35	1084.35	1084.35
40749:6	24	A.WVPS{+1084.395}PTGAVLHAMHYHQVNVK.A	NA	S{+1084}	577.107	6	3457.61	3455.61	2	-1.9	535	NRagged	706.42	29.18	0	10.05	125	>WP_000126961.1 MULTISPECIES: malate synthase G [Acinetobacter]	478	NS_438_AB_ATC17978_HILIC_2.40462.40462.6	controllerType=0 controllerNumber=1 scan=40462	95.9465	Trypsin	B2	WVPSPTGAVLHAMHYHQVNVK	S{+1084}	1084	1084.39	1084.39	1084.39
61409:4	81	I.PTS{+1084.405}WIGEVKEDQVILNK.N	NA	S{+1084}	760.868	4	3040.45	3040.45	0	0	49	NRagged	479.4	285.58	12.77	6.37	144	>WP_001094391.1 MULTISPECIES: DUF2171 domain-containing protein [Acinetobacter]	2567	NS_438_AB_ATC17978_HILIC_1.59454.59454.4	controllerType=0 controllerNumber=1 scan=59454	133.306	Trypsin	B1	PTSWIGEVKEDQVILNK	S{+1084}	1084	1084.4	1084.4	1084.4
40751:6	44	A.WVPS{+1084.438}PTGAVLHAMHYHQVNVK.A	NA	S{+1084}	577.115	6	3457.65	3455.65	2	-1.9	535	NRagged	682.59	59.79	0	8.21	97	>WP_000126961.1 MULTISPECIES: malate synthase G [Acinetobacter]	478	NS_438_AB_ATC17978_HILIC_3.40551.40551.6	controllerType=0 controllerNumber=1 scan=40551	95.5186	Trypsin	B3	WVPSPTGAVLHAMHYHQVNVK	S{+1084}	1084	1084.44	1084.44	1084.44
62349:4	70	I.PTS{+1084.453}WIGEVKEDQVILNK.N	NA	S{+1084}	761.13	4	3041.5	3040.5	1	-1.1	49	NRagged	433.53	175.18	0	6.47	138	>WP_001094391.1 MULTISPECIES: DUF2171 domain-containing protein [Acinetobacter]	2567	NS_438_AB_ATC17978_HILIC_2.58982.58982.4	controllerType=0 controllerNumber=1 scan=58982	133.532	Trypsin	B2	PTSWIGEVKEDQVILNK	S{+1084}	1084	1084.45	1084.45	1084.45
27246:3	18	K.DLS{+1084.562}DEDIDNLNRGGHDPYK.V	NA	S{+1085}	1087.19	3	3259.54	3257.54	2	-2.1	347	Specific	329.48	173.01	0	6.53	94	>WP_000896433.1 MULTISPECIES: pyruvate dehydrogenase (acetyl-transferring), homodimeric type [Acinetobacter]	1983	NS_438_AB_ATC17978_HILIC_2.28534.28534.3	controllerType=0 controllerNumber=1 scan=28534	71.2868	Trypsin	B2	DLSDEDIDNLNRGGHDPYK	S{+1085}	1085	1084.56	1084.56	1084.56
73635:6	2	V.PTIHYQMGGIPT{+1084.623}NMHGQVC[+57.021]LPEPGTDNYTKPVK.G	NA	C[+57], T{+1085}	795.238	6	4766.39	4765.39	1	-0.7	360	NRagged	766.13	81.52	0	11.64	323	>WP_000500957.1 MULTISPECIES: succinate dehydrogenase flavoprotein subunit [Acinetobacter]	1213	NS_438_AB_ATC17978_HILIC_3.68501.68501.6	controllerType=0 controllerNumber=1 scan=68501	151.059	Trypsin	B3	PTIHYQMGGIPTNMHGQVCLPEPGTDNYTKPVK	,T{+1085}	,+1085	1084.62	1084.62	1084.62
65837:5	9	Q.FEDMEGS{+1084.656}LQQKWEELKAESR.L	NA	S{+1085}	705.766	5	3524.8	3524.8	0	0	69	NRagged	326.26	50.56	0	6.14	230	>WP_000132045.1 MULTISPECIES: hypothetical protein [Acinetobacter]	505	NS_438_AB_ATC17978_HILIC_2.61755.61755.5	controllerType=0 controllerNumber=1 scan=61755	138.986	Trypsin	B2	FEDMEGSLQQKWEELKAESR	S{+1085}	1085	1084.66	1084.66	1084.66
26179:3	104	K.AEDQNADSGIAAS{+1085.290}TPVATAK.T	NA	S{+1085}	1001.74	3	3003.21	3002.21	1	-1.1	82	Specific	302.63	87.24	0	5.87	67	>WP_000498089.1 MULTISPECIES: murein L,D-transpeptidase [Acinetobacter]	1210	NS_438_AB_ATC17978_HILIC_1.27833.27833.3	controllerType=0 controllerNumber=1 scan=27833	69.8836	Trypsin	B1	AEDQNADSGIAASTPVATAK	S{+1085}	1085	1085.29	1085.29	1085.29
85145:4	217	K.NQGTAMIVEAPS{+1085.291}TAQPAASEPASVSTDDTTDSTAAIPQQPNYILQVR.S	NA	S{+1085}	1482.66	4	5927.63	5927.63	0	0	94	Specific	422.33	422.33	0	7.4	35	>WP_000467261.1 MULTISPECIES: SPOR domain-containing protein [Acinetobacter]	1153	NS_438_AB_ATC17978_HILIC_2.77150.77150.4	controllerType=0 controllerNumber=1 scan=77150	168.834	Trypsin	B2	NQGTAMIVEAPSTAQPAASEPASVSTDDTTDSTAAIPQQPNYILQVR	S{+1085}	1085	1085.29	1085.29	1085.29
36356:2	1	K.SAGDQAASDIAT{+1085.343}ATDNASAK.I	NA	T{+1085}	1476.1	2	2951.19	2950.19	1	-1.1	48	Specific	487.12	212.17	0	6.54	755	>WP_001037895.1 MULTISPECIES: hypothetical protein [Acinetobacter]	2356	NS_438_AB_ATC17978_HILIC_3.36636.36636.2	controllerType=0 controllerNumber=1 scan=36636	87.5046	Trypsin	B3	SAGDQAASDIATATDNASAK	T{+1085}	1085	1085.34	1085.34	1085.34
35817:2	1	K.SAGDQAASDIAT{+1085.344}ATDNASAK.I	NA	T{+1085}	1476.1	2	2951.2	2950.2	1	-1.1	48	Specific	435.6	238.12	0	6.41	755	>WP_001037895.1 MULTISPECIES: hypothetical protein [Acinetobacter]	2356	NS_438_AB_ATC17978_HILIC_3.36200.36200.2	controllerType=0 controllerNumber=1 scan=36200	86.6993	Trypsin	B3	SAGDQAASDIATATDNASAK	T{+1085}	1085	1085.34	1085.34	1085.34
35416:2	1	K.SAGDQAASDIAT{+1085.345}ATDNASAK.I	NA	T{+1085}	1476.1	2	2951.2	2950.2	1	-1.1	48	Specific	708.03	289.94	0	11.29	755	>WP_001037895.1 MULTISPECIES: hypothetical protein [Acinetobacter]	2356	NS_438_AB_ATC17978_HILIC_3.35886.35886.2	controllerType=0 controllerNumber=1 scan=35886	86.1239	Trypsin	B3	SAGDQAASDIATATDNASAK	T{+1085}	1085	1085.35	1085.35	1085.35
35327:2	1	K.SAGDQAASDIAT{+1085.346}ATDNASAK.I	NA	T{+1085}	1476.1	2	2951.2	2950.2	1	-1.1	48	Specific	543.02	197.66	0	7.74	742	>WP_001037895.1 MULTISPECIES: hypothetical protein [Acinetobacter]	2356	NS_438_AB_ATC17978_HILIC_1.36307.36307.2	controllerType=0 controllerNumber=1 scan=36307	87.3642	Trypsin	B1	SAGDQAASDIATATDNASAK	T{+1085}	1085	1085.35	1085.35	1085.35
34385:2	1	K.SAGDQAASDIAT{+1085.346}ATDNASAK.I	NA	T{+1085}	1476.1	2	2951.2	2950.2	1	-1.1	48	Specific	545.4	261.82	0	7.67	725	>WP_001037895.1 MULTISPECIES: hypothetical protein [Acinetobacter]	2356	NS_438_AB_ATC17978_HILIC_2.35039.35039.2	controllerType=0 controllerNumber=1 scan=35039	85.0325	Trypsin	B2	SAGDQAASDIATATDNASAK	T{+1085}	1085	1085.35	1085.35	1085.35
35190:2	1	K.SAGDQAASDIAT{+1085.347}ATDNASAK.I	NA	T{+1085}	1476.1	2	2951.2	2950.2	1	-1.1	48	Specific	647.06	262.7	0	9.73	725	>WP_001037895.1 MULTISPECIES: hypothetical protein [Acinetobacter]	2356	NS_438_AB_ATC17978_HILIC_2.35681.35681.2	controllerType=0 controllerNumber=1 scan=35681	86.2351	Trypsin	B2	SAGDQAASDIATATDNASAK	T{+1085}	1085	1085.35	1085.35	1085.35
34553:2	1	K.SAGDQAASDIAT{+1085.348}ATDNASAK.I	NA	T{+1085}	1476.1	2	2951.2	2950.2	1	-1.1	48	Specific	383.61	200.92	0	7.46	742	>WP_001037895.1 MULTISPECIES: hypothetical protein [Acinetobacter]	2356	NS_438_AB_ATC17978_HILIC_1.35668.35668.2	controllerType=0 controllerNumber=1 scan=35668	86.1582	Trypsin	B1	SAGDQAASDIATATDNASAK	T{+1085}	1085	1085.35	1085.35	1085.35
34559:2	1	K.SAGDQAASDIAT{+1085.348}ATDNASAK.I	NA	T{+1085}	1476.1	2	2951.2	2950.2	1	-1.1	48	Specific	645.45	222.66	0	10.12	742	>WP_001037895.1 MULTISPECIES: hypothetical protein [Acinetobacter]	2356	NS_438_AB_ATC17978_HILIC_1.35674.35674.2	controllerType=0 controllerNumber=1 scan=35674	86.1816	Trypsin	B1	SAGDQAASDIATATDNASAK	T{+1085}	1085	1085.35	1085.35	1085.35
35351:2	1	K.SAGDQAASDIAT{+1085.349}ATDNASAK.I	NA	T{+1085}	1476.1	2	2951.2	2950.2	1	-1.1	48	Specific	527.11	231.32	0	6.83	755	>WP_001037895.1 MULTISPECIES: hypothetical protein [Acinetobacter]	2356	NS_438_AB_ATC17978_HILIC_3.35832.35832.2	controllerType=0 controllerNumber=1 scan=35832	86.016	Trypsin	B3	SAGDQAASDIATATDNASAK	T{+1085}	1085	1085.35	1085.35	1085.35
33743:2	1	K.SAGDQAASDIAT{+1085.352}ATDNASAK.I	NA	T{+1085}	1476.11	2	2951.2	2950.2	1	-1.1	48	Specific	356.77	156.31	0	6.89	742	>WP_001037895.1 MULTISPECIES: hypothetical protein [Acinetobacter]	2356	NS_438_AB_ATC17978_HILIC_1.35011.35011.2	controllerType=0 controllerNumber=1 scan=35011	84.9242	Trypsin	B1	SAGDQAASDIATATDNASAK	T{+1085}	1085	1085.35	1085.35	1085.35
58167:4	1	K.SAGDQAASDIATAT{+1085.353}DNASAKIDAAADHAADATAK.A	NA	T{+1085}	1068.96	4	4272.83	4271.83	1	-0.8	48	Specific	354.75	155.04	0	8.17	725	>WP_001037895.1 MULTISPECIES: hypothetical protein [Acinetobacter]	2356	NS_438_AB_ATC17978_HILIC_2.55575.55575.4	controllerType=0 controllerNumber=1 scan=55575	126.523	Trypsin	B2	SAGDQAASDIATATDNASAKIDAAADHAADATAK	T{+1085}	1085	1085.35	1085.35	1085.35
58176:4	1	K.SAGDQAASDIAT{+1085.353}ATDNASAKIDAAADHAADATAK.A	NA	T{+1085}	1068.96	4	4272.83	4271.83	1	-0.8	48	Specific	494.38	200.15	0	8.53	725	>WP_001037895.1 MULTISPECIES: hypothetical protein [Acinetobacter]	2356	NS_438_AB_ATC17978_HILIC_2.55579.55579.4	controllerType=0 controllerNumber=1 scan=55579	126.538	Trypsin	B2	SAGDQAASDIATATDNASAKIDAAADHAADATAK	T{+1085}	1085	1085.35	1085.35	1085.35
58207:4	1	K.SAGDQAASDIATATDNAS{+1085.354}AKIDAAADHAADATAK.A	NA	S{+1085}	1069.21	4	4273.83	4271.83	2	-1.6	48	Specific	328.02	56.99	0	6.48	755	>WP_001037895.1 MULTISPECIES: hypothetical protein [Acinetobacter]	2356	NS_438_AB_ATC17978_HILIC_3.55878.55878.4	controllerType=0 controllerNumber=1 scan=55878	126.422	Trypsin	B3	SAGDQAASDIATATDNASAKIDAAADHAADATAK	S{+1085}	1085	1085.35	1085.35	1085.35
34645:2	1	K.SAGDQAASDIAT{+1085.354}ATDNASAK.I	NA	T{+1085}	1476.11	2	2951.21	2950.21	1	-1.1	48	Specific	438.88	178.74	0	6.09	755	>WP_001037895.1 MULTISPECIES: hypothetical protein [Acinetobacter]	2356	NS_438_AB_ATC17978_HILIC_3.35260.35260.2	controllerType=0 controllerNumber=1 scan=35260	84.9064	Trypsin	B3	SAGDQAASDIATATDNASAK	T{+1085}	1085	1085.35	1085.35	1085.35
35253:2	1	K.SAGDQAASDIAT{+1085.354}ATDNASAK.I	NA	T{+1085}	1476.11	2	2951.21	2950.21	1	-1.1	48	Specific	718.01	316.92	0	11.99	725	>WP_001037895.1 MULTISPECIES: hypothetical protein [Acinetobacter]	2356	NS_438_AB_ATC17978_HILIC_2.35729.35729.2	controllerType=0 controllerNumber=1 scan=35729	86.3364	Trypsin	B2	SAGDQAASDIATATDNASAK	T{+1085}	1085	1085.35	1085.35	1085.35
40703:6	24	A.WVPS{+1085.437}PTGAVLHAMHYHQVNVK.A	NA	S{+1085}	576.948	6	3456.65	3456.65	0	0	535	NRagged	716.55	23.54	0	9.6	125	>WP_000126961.1 MULTISPECIES: malate synthase G [Acinetobacter]	478	NS_438_AB_ATC17978_HILIC_2.40424.40424.6	controllerType=0 controllerNumber=1 scan=40424	95.8827	Trypsin	B2	WVPSPTGAVLHAMHYHQVNVK	S{+1085}	1085	1085.44	1085.44	1085.44
62218:4	80	I.PTS{+1085.457}WIGEVKEDQVILNK.N	NA	S{+1085}	761.381	4	3042.5	3041.5	1	-1.1	49	NRagged	493.16	210.85	11.49	5.94	122	>WP_001094391.1 MULTISPECIES: DUF2171 domain-containing protein [Acinetobacter]	2567	NS_438_AB_ATC17978_HILIC_3.59200.59200.4	controllerType=0 controllerNumber=1 scan=59200	133.186	Trypsin	B3	PTSWIGEVKEDQVILNK	S{+1085}	1085	1085.46	1085.46	1085.46
26447:3	21	K.DLS{+1085.561}DEDIDNLNRGGHDPYK.V	NA	S{+1086}	1086.85	3	3258.54	3258.54	0	0	347	Specific	355.48	209.98	12.61	7.11	97	>WP_000896433.1 MULTISPECIES: pyruvate dehydrogenase (acetyl-transferring), homodimeric type [Acinetobacter]	1983	NS_438_AB_ATC17978_HILIC_1.28112.28112.3	controllerType=0 controllerNumber=1 scan=28112	70.4761	Trypsin	B1	DLSDEDIDNLNRGGHDPYK	S{+1086}	1086	1085.56	1085.56	1085.56
73055:6	2	V.PTIHYQMGGIPT{+1085.625}NMHGQVC[+57.021]LPEPGTDNYTKPVK.G	NA	C[+57], T{+1086}	795.238	6	4766.39	4766.39	0	0	360	NRagged	703.28	10.25	0	9.97	370	>WP_000500957.1 MULTISPECIES: succinate dehydrogenase flavoprotein subunit [Acinetobacter]	1213	NS_438_AB_ATC17978_HILIC_1.68942.68942.6	controllerType=0 controllerNumber=1 scan=68942	151.022	Trypsin	B1	PTIHYQMGGIPTNMHGQVCLPEPGTDNYTKPVK	,T{+1086}	,+1086	1085.62	1085.62	1085.62
83760:4	2	R.KLDESTS{+1086.262}GENAQEVADAIRDIVQDHAGVFR.T	NA	S{+1086}	1090.72	4	4359.86	4356.86	3	-2.3	459	Specific	427.79	247.86	0	8	370	>WP_000500957.1 MULTISPECIES: succinate dehydrogenase flavoprotein subunit [Acinetobacter]	1213	NS_438_AB_ATC17978_HILIC_1.77470.77470.4	controllerType=0 controllerNumber=1 scan=77470	166.52	Trypsin	B1	KLDESTSGENAQEVADAIRDIVQDHAGVFR	S{+1086}	1086	1086.26	1086.26	1086.26
83810:4	2	R.KLDESTS{+1086.266}GENAQEVADAIRDIVQDHAGVFR.T	NA	S{+1086}	1090.72	4	4359.86	4356.86	3	-2.3	459	Specific	524.2	212.58	0	7.46	323	>WP_000500957.1 MULTISPECIES: succinate dehydrogenase flavoprotein subunit [Acinetobacter]	1213	NS_438_AB_ATC17978_HILIC_3.76662.76662.4	controllerType=0 controllerNumber=1 scan=76662	166.335	Trypsin	B3	KLDESTSGENAQEVADAIRDIVQDHAGVFR	S{+1086}	1086	1086.27	1086.27	1086.27
83650:4	2	R.KLDESTS{+1086.271}GENAQEVADAIRDIVQDHAGVFR.T	NA	S{+1086}	1090.72	4	4359.87	4356.87	3	-2.3	459	Specific	656.54	310.91	0	11.53	370	>WP_000500957.1 MULTISPECIES: succinate dehydrogenase flavoprotein subunit [Acinetobacter]	1213	NS_438_AB_ATC17978_HILIC_1.77393.77393.5	controllerType=0 controllerNumber=1 scan=77393	166.393	Trypsin	B1	KLDESTSGENAQEVADAIRDIVQDHAGVFR	S{+1086}	1086	1086.27	1086.27	1086.27
35411:2	1	K.SAGDQAASDIAT{+1086.345}ATDNASAK.I	NA	T{+1086}	1476.1	2	2951.2	2951.2	0	0	48	Specific	467.92	283.13	1.2	6.44	755	>WP_001037895.1 MULTISPECIES: hypothetical protein [Acinetobacter]	2356	NS_438_AB_ATC17978_HILIC_3.35882.35882.2	controllerType=0 controllerNumber=1 scan=35882	86.1075	Trypsin	B3	SAGDQAASDIATATDNASAK	T{+1086}	1086	1086.35	1086.35	1086.35
35074:2	1	K.SAGDQAASDIAT{+1086.348}ATDNASAK.I	NA	T{+1086}	1476.6	2	2952.2	2951.2	1	-1.1	48	Specific	335.02	106.91	0	6.16	742	>WP_001037895.1 MULTISPECIES: hypothetical protein [Acinetobacter]	2356	NS_438_AB_ATC17978_HILIC_1.36062.36062.2	controllerType=0 controllerNumber=1 scan=36062	86.8618	Trypsin	B1	SAGDQAASDIATATDNASAK	T{+1086}	1086	1086.35	1086.35	1086.35
34743:2	1	K.SAGDQAASDIAT{+1086.351}ATDNASAK.I	NA	T{+1086}	1476.1	2	2951.2	2951.2	0	0	48	Specific	632.09	346.11	1.2	8.96	755	>WP_001037895.1 MULTISPECIES: hypothetical protein [Acinetobacter]	2356	NS_438_AB_ATC17978_HILIC_3.35333.35333.2	controllerType=0 controllerNumber=1 scan=35333	85.0651	Trypsin	B3	SAGDQAASDIATATDNASAK	T{+1086}	1086	1086.35	1086.35	1086.35
39228:6	39	A.WVPS{+1086.400}PTGAVLHAMHYHQVNVK.A	NA	S{+1086}	577.108	6	3457.61	3457.61	0	0	535	NRagged	402.1	4.09	1.92	5.14	126	>WP_000126961.1 MULTISPECIES: malate synthase G [Acinetobacter]	478	NS_438_AB_ATC17978_HILIC_1.39821.39821.6	controllerType=0 controllerNumber=1 scan=39821	94.4525	Trypsin	B1	WVPSPTGAVLHAMHYHQVNVK	S{+1086}	1086	1086.4	1086.4	1086.4
62361:4	70	I.PTS{+1086.467}WIGEVKEDQVILNK.N	NA	S{+1086}	761.383	4	3042.51	3042.51	0	0	49	NRagged	491.47	208.3	1.13	6.28	138	>WP_001094391.1 MULTISPECIES: DUF2171 domain-containing protein [Acinetobacter]	2567	NS_438_AB_ATC17978_HILIC_2.58990.58990.4	controllerType=0 controllerNumber=1 scan=58990	133.542	Trypsin	B2	PTSWIGEVKEDQVILNK	S{+1086}	1086	1086.47	1086.47	1086.47
62323:4	70	I.PTS{+1086.472}WIGEVKEDQVILNK.N	NA	S{+1086}	761.384	4	3042.52	3042.52	0	0	49	NRagged	473.75	203.18	10.74	6.18	138	>WP_001094391.1 MULTISPECIES: DUF2171 domain-containing protein [Acinetobacter]	2567	NS_438_AB_ATC17978_HILIC_2.58958.58958.4	controllerType=0 controllerNumber=1 scan=58958	133.483	Trypsin	B2	PTSWIGEVKEDQVILNK	S{+1086}	1086	1086.47	1086.47	1086.47
62278:4	80	I.PTS{+1086.473}WIGEVKEDQVILNK.N	NA	S{+1086}	761.385	4	3042.52	3042.52	0	0	49	NRagged	374.19	226.57	10.14	5.39	122	>WP_001094391.1 MULTISPECIES: DUF2171 domain-containing protein [Acinetobacter]	2567	NS_438_AB_ATC17978_HILIC_3.59262.59262.4	controllerType=0 controllerNumber=1 scan=59262	133.326	Trypsin	B3	PTSWIGEVKEDQVILNK	S{+1086}	1086	1086.47	1086.47	1086.47
26495:3	21	K.DLS{+1086.488}DEDIDNLNRGGHDPYK.V	NA	S{+1086}	1087.16	3	3259.47	3259.47	0	0	347	Specific	459.57	206.67	0.92	7.25	97	>WP_000896433.1 MULTISPECIES: pyruvate dehydrogenase (acetyl-transferring), homodimeric type [Acinetobacter]	1983	NS_438_AB_ATC17978_HILIC_1.28174.28174.2	controllerType=0 controllerNumber=1 scan=28174	70.656	Trypsin	B1	DLSDEDIDNLNRGGHDPYK	S{+1086}	1086	1086.49	1086.49	1086.49
43584:3	285	D.PDKDKAPYMQT{+1086.494}FK.L	NA	T{+1086}	885.762	3	2655.27	2655.27	0	0	15	NRagged	306	166.01	1.7	3.83	57	>WP_000086385.1 MULTISPECIES: succinate dehydrogenase iron-sulfur subunit [Acinetobacter]	333	NS_438_AB_ATC17978_HILIC_1.43914.43914.3	controllerType=0 controllerNumber=1 scan=43914	102.751	Trypsin	B1	PDKDKAPYMQTFK	T{+1086}	1086	1086.49	1086.49	1086.49
44801:3	284	D.PDKDKAPYMQT{+1086.497}FK.L	NA	T{+1086}	886.096	3	2656.27	2655.27	1	-1.3	15	NRagged	372.76	232.66	0	5.23	36	>WP_000086385.1 MULTISPECIES: succinate dehydrogenase iron-sulfur subunit [Acinetobacter]	333	NS_438_AB_ATC17978_HILIC_2.44117.44117.3	controllerType=0 controllerNumber=1 scan=44117	103.326	Trypsin	B2	PDKDKAPYMQTFK	T{+1086}	1086	1086.5	1086.5	1086.5
48021:5	613	E.PSLKLPEAQGC[+57.021]DQC[+57.021]S{+1086.498}HLGFNGR.T	NA	C[+57]*2, S{+1086}	712.337	5	3557.65	3557.65	0	0	410	NRagged	426.77	48.32	0	4.82	9	>WP_001166321.1 MULTISPECIES: type II secretion system ATPase GspE [Acinetobacter]	2780	NS_438_AB_ATC17978_HILIC_3.46992.46992.5	controllerType=0 controllerNumber=1 scan=46992	108.455	Trypsin	B3	PSLKLPEAQGCDQCSHLGFNGR	*2,S{+1086}	*2,+1086	1086.5	1086.5	1086.5
74137:5	728	E.GLVFLT{+1086.498}DHGGLNQFITNPANKK.Y	NA	T{+1086}	694.96	5	3470.77	3470.77	0	0	46	NRagged	328.9	29.3	7.6	4.49	12	>WP_000706554.1 MULTISPECIES: rRNA large subunit pseudouridine synthase E [Acinetobacter]	1554	NS_438_AB_ATC17978_HILIC_3.68883.68883.5	controllerType=0 controllerNumber=1 scan=68883	151.773	Trypsin	B3	GLVFLTDHGGLNQFITNPANKK	T{+1086}	1086	1086.5	1086.5	1086.5
38937:5	6	E.GEHVNRGET{+1086.526}ISDGPQNPHDILR.L	NA	T{+1087}	706.349	5	3527.72	3527.72	0	0	1197	NRagged	549.13	21.59	1.6	5.49	189	>WP_000653927.1 MULTISPECIES: DNA-directed RNA polymerase subunit beta' [Acinetobacter]	1471	NS_438_AB_ATC17978_HILIC_3.38848.38848.5	controllerType=0 controllerNumber=1 scan=38848	91.9052	Trypsin	B3	GEHVNRGETISDGPQNPHDILR	T{+1087}	1087	1086.53	1086.53	1086.53
37824:5	6	E.GEHVNRGET{+1086.526}ISDGPQNPHDILR.L	NA	T{+1087}	706.349	5	3527.72	3527.72	0	0	1197	NRagged	600.61	35.56	1.6	8.68	213	>WP_000653927.1 MULTISPECIES: DNA-directed RNA polymerase subunit beta' [Acinetobacter]	1471	NS_438_AB_ATC17978_HILIC_1.38416.38416.5	controllerType=0 controllerNumber=1 scan=38416	91.3519	Trypsin	B1	GEHVNRGETISDGPQNPHDILR	T{+1087}	1087	1086.53	1086.53	1086.53
74635:4	929	L.YTAS{+1086.539}IDNGLNEHGYIVPGLGDAGDK.I	NA	S{+1087}	916.447	4	3662.77	3662.77	0	0	179	NRagged	354.18	13.66	7.79	3.97	5	>WP_001007344.1 uracil phosphoribosyltransferase [Acinetobacter baumannii]	2248	NS_438_AB_ATC17978_HILIC_1.70130.70130.4	controllerType=0 controllerNumber=1 scan=70130	153.151	Trypsin	B1	YTASIDNGLNEHGYIVPGLGDAGDK	S{+1087}	1087	1086.54	1086.54	1086.54
74616:4	929	L.YTAS{+1086.540}IDNGLNEHGYIVPGLGDAGDK.I	NA	S{+1087}	916.447	4	3662.77	3662.77	0	0	179	NRagged	358.36	9.23	3.75	3.97	5	>WP_001007344.1 uracil phosphoribosyltransferase [Acinetobacter baumannii]	2248	NS_438_AB_ATC17978_HILIC_1.70116.70116.4	controllerType=0 controllerNumber=1 scan=70116	153.126	Trypsin	B1	YTASIDNGLNEHGYIVPGLGDAGDK	S{+1087}	1087	1086.54	1086.54	1086.54
77863:5	588	K.SLHALDES{+1086.596}IVTALLR.V	NA	S{+1087}	545.909	5	2725.52	2724.52	1	-1.2	33	Specific	381.13	265.91	0	6.5	11	>WP_000982062.1 enoyl-CoA hydratase/isomerase family protein [Acinetobacter baumannii]	2171	NS_438_AB_ATC17978_HILIC_1.72740.72740.3	controllerType=0 controllerNumber=1 scan=72740	157.963	Trypsin	B1	SLHALDESIVTALLR	S{+1087}	1087	1086.6	1086.6	1086.6
67532:4	329	R.NPS{+1086.819}VDWEQVDDVIYGC[+57.021]ANQAGEDNRNVGR.M	NA	C[+57], S{+1087}	1092.57	4	4367.28	4364.28	3	-2.3	41	Specific	765.08	20.79	9.49	12.36	14	>WP_005135190.1 3-oxoadipyl-CoA thiolase [Acinetobacter baumannii]	3301	NS_438_AB_ATC17978_HILIC_1.64359.64359.3	controllerType=0 controllerNumber=1 scan=64359	142.352	Trypsin	B1	NPSVDWEQVDDVIYGCANQAGEDNRNVGR	,S{+1087}	,+1087	1086.82	1086.82	1086.82
79228:4	217	K.NQGTAMIVEAPST{+1087.324}AQPAASEPASVSTDDTTDSTAAIPQQPNYILQVR.S	NA	T{+1087}	1484.17	4	5933.66	5929.66	4	-2.3	94	Specific	399.6	399.6	0	7.22	35	>WP_000467261.1 MULTISPECIES: SPOR domain-containing protein [Acinetobacter]	1153	NS_438_AB_ATC17978_HILIC_2.72472.72472.4	controllerType=0 controllerNumber=1 scan=72472	159.785	Trypsin	B2	NQGTAMIVEAPSTAQPAASEPASVSTDDTTDSTAAIPQQPNYILQVR	T{+1087}	1087	1087.32	1087.32	1087.32
27395:2	68	E.SEGDDDSEGDS{+1087.358}GPDPEVAK.V	NA	S{+1087}	1497.56	2	2994.11	2993.11	1	-1.1	213	NRagged	432.38	16.84	0	6.02	88	>WP_001281941.1 MULTISPECIES: RNA polymerase sigma factor RpoD [Acinetobacter]	3093	NS_438_AB_ATC17978_HILIC_1.29145.29145.2	controllerType=0 controllerNumber=1 scan=29145	72.9424	Trypsin	B1	SEGDDDSEGDSGPDPEVAK	S{+1087}	1087	1087.36	1087.36	1087.36
28233:3	39	K.PAANVT{+1087.458}PLSVAVGER.I	NA	T{+1087}	857.095	3	2569.27	2568.27	1	-1.3	153	Specific	334.81	111.76	0	4.51	107	>WP_000179879.1 MULTISPECIES: 2-oxoglutarate dehydrogenase complex dihydrolipoyllysine-residue succinyltransferase [Bacteria]	632	NS_438_AB_ATC17978_HILIC_3.29431.29431.3	controllerType=0 controllerNumber=1 scan=29431	72.6437	Trypsin	B3	PAANVTPLSVAVGER	T{+1087}	1087	1087.46	1087.46	1087.46
44011:4	285	D.PDKDKAPYMQT{+1087.497}FK.L	NA	T{+1087}	665.074	4	2657.27	2656.27	1	-1.3	15	NRagged	337.19	177.61	21.16	6.41	57	>WP_000086385.1 MULTISPECIES: succinate dehydrogenase iron-sulfur subunit [Acinetobacter]	333	NS_438_AB_ATC17978_HILIC_1.44323.44323.4	controllerType=0 controllerNumber=1 scan=44323	103.599	Trypsin	B1	PDKDKAPYMQTFK	T{+1087}	1087	1087.5	1087.5	1087.5
43903:5	285	D.PDKDKAPYMQT{+1087.499}FK.L	NA	T{+1087}	532.061	5	2656.28	2656.28	0	0	15	NRagged	314.94	314.94	14.74	5.26	57	>WP_000086385.1 MULTISPECIES: succinate dehydrogenase iron-sulfur subunit [Acinetobacter]	333	NS_438_AB_ATC17978_HILIC_1.44174.44174.5	controllerType=0 controllerNumber=1 scan=44174	103.182	Trypsin	B1	PDKDKAPYMQTFK	T{+1087}	1087	1087.5	1087.5	1087.5
45266:4	284	D.PDKDKAPYMQT{+1087.499}FK.L	NA	T{+1087}	664.825	4	2656.28	2656.28	0	0	15	NRagged	382.24	158.58	24.86	4.89	36	>WP_000086385.1 MULTISPECIES: succinate dehydrogenase iron-sulfur subunit [Acinetobacter]	333	NS_438_AB_ATC17978_HILIC_2.44536.44536.2	controllerType=0 controllerNumber=1 scan=44536	104.194	Trypsin	B2	PDKDKAPYMQTFK	T{+1087}	1087	1087.5	1087.5	1087.5
43918:4	285	D.PDKDKAPYMQT{+1087.500}FK.L	NA	T{+1087}	664.825	4	2656.28	2656.28	0	0	15	NRagged	319.65	122.17	38.15	5.36	57	>WP_000086385.1 MULTISPECIES: succinate dehydrogenase iron-sulfur subunit [Acinetobacter]	333	NS_438_AB_ATC17978_HILIC_1.44200.44200.4	controllerType=0 controllerNumber=1 scan=44200	103.258	Trypsin	B1	PDKDKAPYMQTFK	T{+1087}	1087	1087.5	1087.5	1087.5
43611:3	285	D.PDKDKAPYMQT{+1087.500}FK.L	NA	T{+1087}	886.431	3	2657.28	2656.28	1	-1.3	15	NRagged	380.06	221.78	49.38	6.72	57	>WP_000086385.1 MULTISPECIES: succinate dehydrogenase iron-sulfur subunit [Acinetobacter]	333	NS_438_AB_ATC17978_HILIC_1.43935.43935.3	controllerType=0 controllerNumber=1 scan=43935	102.787	Trypsin	B1	PDKDKAPYMQTFK	T{+1087}	1087	1087.5	1087.5	1087.5
44623:4	317	D.PDKDKAPYMQT{+1087.500}FK.L	NA	T{+1088}	664.825	4	2656.28	2656.28	0	0	15	NRagged	438.02	215.93	25.06	5.76	35	>WP_000086385.1 MULTISPECIES: succinate dehydrogenase iron-sulfur subunit [Acinetobacter]	333	NS_438_AB_ATC17978_HILIC_3.44110.44110.4	controllerType=0 controllerNumber=1 scan=44110	102.789	Trypsin	B3	PDKDKAPYMQTFK	T{+1088}	1088	1087.5	1087.5	1087.5
44714:4	284	D.PDKDKAPYMQT{+1087.502}FK.L	NA	T{+1088}	664.825	4	2656.28	2656.28	0	0	15	NRagged	307.96	139.2	11.76	5.86	36	>WP_000086385.1 MULTISPECIES: succinate dehydrogenase iron-sulfur subunit [Acinetobacter]	333	NS_438_AB_ATC17978_HILIC_2.44040.44040.4	controllerType=0 controllerNumber=1 scan=44040	103.175	Trypsin	B2	PDKDKAPYMQTFK	T{+1088}	1088	1087.5	1087.5	1087.5
45214:4	317	D.PDKDKAPYMQT{+1087.502}FK.L	NA	T{+1088}	664.825	4	2656.28	2656.28	0	0	15	NRagged	321.84	171.11	20.02	4.17	35	>WP_000086385.1 MULTISPECIES: succinate dehydrogenase iron-sulfur subunit [Acinetobacter]	333	NS_438_AB_ATC17978_HILIC_3.44638.44638.4	controllerType=0 controllerNumber=1 scan=44638	103.859	Trypsin	B3	PDKDKAPYMQTFK	T{+1088}	1088	1087.5	1087.5	1087.5
44666:3	317	D.PDKDKAPYMQT{+1087.504}FK.L	NA	T{+1088}	886.432	3	2657.28	2656.28	1	-1.3	15	NRagged	360.81	202.39	17.84	4.58	35	>WP_000086385.1 MULTISPECIES: succinate dehydrogenase iron-sulfur subunit [Acinetobacter]	333	NS_438_AB_ATC17978_HILIC_3.44145.44145.3	controllerType=0 controllerNumber=1 scan=44145	102.852	Trypsin	B3	PDKDKAPYMQTFK	T{+1088}	1088	1087.5	1087.5	1087.5
81560:5	332	A.PFYNFAHEPDAS{+1087.532}GIDRFWTDKENGVAYAR.N	NA	S{+1088}	893.025	5	4461.1	4461.1	0	0	550	NRagged	346.01	81.93	4	5.01	21	>WP_000367186.1 MULTISPECIES: cytochrome o ubiquinol oxidase subunit I [Bacteria]	968	NS_438_AB_ATC17978_HILIC_1.75665.75665.5	controllerType=0 controllerNumber=1 scan=75665	163.167	Trypsin	B1	PFYNFAHEPDASGIDRFWTDKENGVAYAR	S{+1088}	1088	1087.53	1087.53	1087.53
83938:4	2	R.KLDESTS{+1088.256}GENAQEVADAIRDIVQDHAGVFR.T	NA	S{+1088}	1090.72	4	4359.85	4358.85	1	-0.8	459	Specific	326.07	113.61	0	7.03	276	>WP_000500957.1 MULTISPECIES: succinate dehydrogenase flavoprotein subunit [Acinetobacter]	1213	NS_438_AB_ATC17978_HILIC_2.76219.76219.4	controllerType=0 controllerNumber=1 scan=76219	167.064	Trypsin	B2	KLDESTSGENAQEVADAIRDIVQDHAGVFR	S{+1088}	1088	1088.26	1088.26	1088.26
27810:3	35	K.PAANVT{+1088.456}PLSVAVGER.I	NA	T{+1088}	857.094	3	2569.27	2569.27	0	0	153	Specific	338.02	109.51	2.1	4.86	105	>WP_000179879.1 MULTISPECIES: 2-oxoglutarate dehydrogenase complex dihydrolipoyllysine-residue succinyltransferase [Bacteria]	632	NS_438_AB_ATC17978_HILIC_2.29159.29159.3	controllerType=0 controllerNumber=1 scan=29159	72.8414	Trypsin	B2	PAANVTPLSVAVGER	T{+1088}	1088	1088.46	1088.46	1088.46
80284:3	15	K.ALNLQIINFAS{+1088.478}GSSDIPADNK.A	NA	S{+1088}	1093.54	3	3278.6	3276.6	2	-2	361	Specific	314.99	118.98	0	4.78	227	>WP_000026485.1 MULTISPECIES: OmpA family protein [Acinetobacter calcoaceticus/baumannii complex]	96	NS_438_AB_ATC17978_HILIC_3.73755.73755.2	controllerType=0 controllerNumber=1 scan=73755	160.8	Trypsin	B3	ALNLQIINFASGSSDIPADNK	S{+1088}	1088	1088.48	1088.48	1088.48
46785:5	748	E.PSLKLPEAQGC[+57.021]DQC[+57.021]S{+1088.498}HLGFNGR.T	NA	C[+57]*2, S{+1088}	712.737	5	3559.65	3559.65	0	0	410	NRagged	562.39	76.48	18.92	6.48	11	>WP_001166321.1 MULTISPECIES: type II secretion system ATPase GspE [Acinetobacter]	2780	NS_438_AB_ATC17978_HILIC_1.46719.46719.5	controllerType=0 controllerNumber=1 scan=46719	108.182	Trypsin	B1	PSLKLPEAQGCDQCSHLGFNGR	*2,S{+1088}	*2,+1088	1088.5	1088.5	1088.5
46857:5	748	E.PSLKLPEAQGC[+57.021]DQC[+57.021]S{+1088.504}HLGFNGR.T	NA	C[+57]*2, S{+1089}	712.938	5	3560.66	3559.66	1	-0.9	410	NRagged	662.64	131.25	3.66	10.07	11	>WP_001166321.1 MULTISPECIES: type II secretion system ATPase GspE [Acinetobacter]	2780	NS_438_AB_ATC17978_HILIC_1.46789.46789.5	controllerType=0 controllerNumber=1 scan=46789	108.307	Trypsin	B1	PSLKLPEAQGCDQCSHLGFNGR	*2,S{+1089}	*2,+1089	1088.5	1088.5	1088.5
47902:5	888	E.PSLKLPEAQGC[+57.021]DQC[+57.021]S{+1088.507}HLGFNGR.T	NA	C[+57]*2, S{+1089}	712.738	5	3559.66	3559.66	0	0	410	NRagged	597.3	88.74	31.15	7.5	4	>WP_001166321.1 MULTISPECIES: type II secretion system ATPase GspE [Acinetobacter]	2780	NS_438_AB_ATC17978_HILIC_2.46740.46740.5	controllerType=0 controllerNumber=1 scan=46740	108.662	Trypsin	B2	PSLKLPEAQGCDQCSHLGFNGR	*2,S{+1089}	*2,+1089	1088.51	1088.51	1088.51
46908:5	748	E.PSLKLPEAQGC[+57.021]DQC[+57.021]S{+1088.509}HLGFNGR.T	NA	C[+57]*2, S{+1089}	712.739	5	3559.66	3559.66	0	0	410	NRagged	633.63	102.98	17.38	8.36	11	>WP_001166321.1 MULTISPECIES: type II secretion system ATPase GspE [Acinetobacter]	2780	NS_438_AB_ATC17978_HILIC_1.46842.46842.5	controllerType=0 controllerNumber=1 scan=46842	108.412	Trypsin	B1	PSLKLPEAQGCDQCSHLGFNGR	*2,S{+1089}	*2,+1089	1088.51	1088.51	1088.51
47860:5	613	E.PSLKLPEAQGC[+57.021]DQC[+57.021]S{+1088.509}HLGFNGR.T	NA	C[+57]*2, S{+1089}	712.739	5	3559.66	3559.66	0	0	410	NRagged	838.11	118.15	46.02	11.42	9	>WP_001166321.1 MULTISPECIES: type II secretion system ATPase GspE [Acinetobacter]	2780	NS_438_AB_ATC17978_HILIC_3.46853.46853.5	controllerType=0 controllerNumber=1 scan=46853	108.212	Trypsin	B3	PSLKLPEAQGCDQCSHLGFNGR	*2,S{+1089}	*2,+1089	1088.51	1088.51	1088.51
05516:2	26	K.PAET{+1088.645}LEQKK.A	NA	T{+1089}	1066.61	2	2132.22	2132.22	0	0	181	Specific	377.76	27.03	27.03	4.02	85	>WP_000130326.1 MULTISPECIES: translation initiation factor IF-2 [Acinetobacter]	495	NS_438_AB_ATC17978_HILIC_1.7163.7163.2	controllerType=0 controllerNumber=1 scan=7163	24.3763	Trypsin	B1	PAETLEQKK	T{+1089}	1089	1088.64	1088.64	1088.64
38961:7	6	Q.INVFEGEHVNRGET{+1089.179}ISDGPQNPHDILR.L	NA	T{+1089}	591.674	7	4135.68	4132.68	3	-2.4	1192	NRagged	353.87	28.65	0	5.94	195	>WP_000653927.1 MULTISPECIES: DNA-directed RNA polymerase subunit beta' [Acinetobacter]	1471	NS_438_AB_ATC17978_HILIC_2.38810.38810.6	controllerType=0 controllerNumber=1 scan=38810	92.3077	Trypsin	B2	INVFEGEHVNRGETISDGPQNPHDILR	T{+1089}	1089	1089.18	1089.18	1089.18
55956:5	136	I.PYKHPLNDYFNIVGGYERET{+1089.314}R.D	NA	T{+1089}	732.721	5	3659.58	3657.58	2	-1.8	628	NRagged	664.67	49.35	0	9.07	31	>WP_001139444.1 outer membrane protein assembly factor [Acinetobacter baumannii]	2709	NS_438_AB_ATC17978_HILIC_3.53931.53931.4	controllerType=0 controllerNumber=1 scan=53931	122.25	Trypsin	B3	PYKHPLNDYFNIVGGYERETR	T{+1089}	1089	1089.31	1089.31	1089.31
45430:5	530	K.EIATQHS{+1089.392}SLLVLVAR.N	NA	S{+1089}	546.072	5	2726.33	2726.33	0	0	36	Specific	614.39	244.75	0	8.16	11	>WP_000487583.1 transcription-repair coupling factor [Acinetobacter baumannii]	1192	NS_438_AB_ATC17978_HILIC_2.44679.44679.3	controllerType=0 controllerNumber=1 scan=44679	104.489	Trypsin	B2	EIATQHSSLLVLVAR	S{+1089}	1089	1089.39	1089.39	1089.39
15079:5	472	K.NKYGEIVVDS{+1089.447}YSKK.D	NA	S{+1089}	544.865	5	2720.3	2719.3	1	-1.2	317	Specific	426.23	117.57	0	5.3	14	>WP_000690116.1 MULTISPECIES: glycosyltransferase family 4 protein [Acinetobacter]	1521	NS_438_AB_ATC17978_HILIC_3.15977.15977.3	controllerType=0 controllerNumber=1 scan=15977	40.9393	Trypsin	B3	NKYGEIVVDSYSKK	S{+1089}	1089	1089.45	1089.45	1089.45
25587:5	52	L.PTSANQEDHVS{+1089.549}MAPNAGKR.L	NA	S{+1090}	620.705	5	3099.49	3099.49	0	0	408	NRagged	332.57	110.18	0	4.17	65	>WP_000421600.1 MULTISPECIES: histidine ammonia-lyase [Acinetobacter]	1068	NS_438_AB_ATC17978_HILIC_3.26728.26728.5	controllerType=0 controllerNumber=1 scan=26728	66.4225	Trypsin	B3	PTSANQEDHVSMAPNAGKR	S{+1090}	1090	1089.55	1089.55	1089.55
78541:3	95	A.WVT{+1089.578}PGFIDC[+57.021]HTHSVFGGNR.S	NA	C[+57], T{+1090}	1093.54	3	3278.6	3276.6	2	-2	57	NRagged	576.02	100.45	1.77	6.26	54	>WP_000737795.1 imidazolonepropionase [Acinetobacter baumannii]	1625	NS_438_AB_ATC17978_HILIC_2.71940.71940.3	controllerType=0 controllerNumber=1 scan=71940	158.812	Trypsin	B2	WVTPGFIDCHTHSVFGGNR	,T{+1090}	,+1090	1089.58	1089.58	1089.58
40368:6	119	V.ALRVEDTDS{+1089.594}PDRFK.V	NA	S{+1090}	457.243	6	2738.42	2738.42	0	0	352	NRagged	306.04	25.93	0	4.89	54	>WP_001280092.1 MULTISPECIES: translational GTPase TypA [Acinetobacter]	3087	NS_438_AB_ATC17978_HILIC_1.40847.40847.3	controllerType=0 controllerNumber=1 scan=40847	96.383	Trypsin	B1	ALRVEDTDSPDRFK	S{+1090}	1090	1089.59	1089.59	1089.59
67874:4	854	K.RNYIAYNEMTNNS{+1089.659}IGFNMTGDGNILDSNK.V	NA	S{+1090}	1089.79	4	4356.14	4356.14	0	0	267	Specific	437.73	305.17	0	6.75	7	>WP_000209786.1 3-dehydroshikimate dehydratase [Acinetobacter baumannii]	742	NS_438_AB_ATC17978_HILIC_3.63760.63760.3	controllerType=0 controllerNumber=1 scan=63760	141.923	Trypsin	B3	RNYIAYNEMTNNSIGFNMTGDGNILDSNK	S{+1090}	1090	1089.66	1089.66	1089.66
45427:5	632	K.EIATQHSS{+1090.239}LLVLVAR.N	NA	S{+1090}	546.241	5	2727.18	2727.18	0	0	36	Specific	466.12	251.55	0	5.48	9	>WP_000487583.1 transcription-repair coupling factor [Acinetobacter baumannii]	1192	NS_438_AB_ATC17978_HILIC_3.44823.44823.3	controllerType=0 controllerNumber=1 scan=44823	104.211	Trypsin	B3	EIATQHSSLLVLVAR	S{+1090}	1090	1090.24	1090.24	1090.24
79080:4	166	V.PFIQTDVALNPGNS{+1090.427}GGPLFNQNGEVVGVNSR.I	NA	S{+1090}	1073.26	4	4290.02	4288.02	2	-1.6	196	NRagged	346.08	143.1	0.34	6.63	53	>WP_002000087.1 MULTISPECIES: Do family serine endopeptidase [Acinetobacter]	3206	NS_438_AB_ATC17978_HILIC_1.73695.73695.4	controllerType=0 controllerNumber=1 scan=73695	159.628	Trypsin	B1	PFIQTDVALNPGNSGGPLFNQNGEVVGVNSR	S{+1090}	1090	1090.43	1090.43	1090.43
40468:4	133	S.PNLT{+1090.521}YEAER.L	NA	T{+1091}	546.519	4	2183.05	2183.05	0	0	381	NRagged	301.2	3.11	2	1.62	63	>WP_000131399.1 MULTISPECIES: argininosuccinate synthase [Acinetobacter]	502	NS_438_AB_ATC17978_HILIC_2.40221.40221.3	controllerType=0 controllerNumber=1 scan=40221	95.4921	Trypsin	B2	PNLTYEAER	T{+1091}	1091	1090.52	1090.52	1090.52
33547:4	1060	L.DAGADDYMT{+1090.522}KPFSTR.E	NA	T{+1091}	692.322	4	2766.26	2765.26	1	-1.2	98	NRagged	632.84	26.67	5.3	6.8	6	>WP_000650776.1 MULTISPECIES: phosphate regulon transcriptional regulatory protein PhoB [Acinetobacter]	1462	NS_438_AB_ATC17978_HILIC_3.34229.34229.4	controllerType=0 controllerNumber=1 scan=34229	82.7199	Trypsin	B3	DAGADDYMTKPFSTR	T{+1091}	1091	1090.52	1090.52	1090.52
48112:3	84	I.AQAGSPNAVTIAT{+1090.539}NMAGR.G	NA	T{+1091}	940.806	3	2820.4	2820.4	0	0	490	NRagged	318.35	10.5	0	4.9	49	>WP_000881347.1 preprotein translocase subunit SecA [Acinetobacter baumannii]	1940	NS_438_AB_ATC17978_HILIC_1.47917.47917.3	controllerType=0 controllerNumber=1 scan=47917	110.451	Trypsin	B1	AQAGSPNAVTIATNMAGR	T{+1091}	1091	1090.54	1090.54	1090.54
54824:5	873	-.MIT{+1090.603}VLVVDDHELVR.T	NA	T{+1091}	546.904	5	2730.49	2729.49	1	-1.2	1	NRagged	343.01	51.53	0	5.36	6	>WP_000633799.1 MULTISPECIES: response regulator [Acinetobacter]	1434	NS_438_AB_ATC17978_HILIC_1.53928.53928.5	controllerType=0 controllerNumber=1 scan=53928	122.423	Trypsin	B1	MITVLVVDDHELVR	T{+1091}	1091	1090.6	1090.6	1090.6
48586:4	317	I.PLS{+1091.379}HVHVGDLLR.V	NA	S{+1091}	609.54	4	2435.14	2434.14	1	-1.4	291	NRagged	406.32	8.05	0	5.07	15	>WP_000349570.1 heavy metal translocating P-type ATPase [Acinetobacter baumannii]	933	NS_438_AB_ATC17978_HILIC_1.48397.48397.4	controllerType=0 controllerNumber=1 scan=48397	111.445	Trypsin	B1	PLSHVHVGDLLR	S{+1091}	1091	1091.38	1091.38	1091.38
51528:4	58	M.FLNLGPNHPS{+1091.437}AHGAFR.I	NA	S{+1091}	707.335	4	2826.32	2826.32	0	0	213	NRagged	371.89	17.21	17.21	3.54	77	>WP_000852150.1 MULTISPECIES: NADH-quinone oxidoreductase subunit C/D [Acinetobacter]	1870	NS_438_AB_ATC17978_HILIC_1.50917.50917.4	controllerType=0 controllerNumber=1 scan=50917	116.128	Trypsin	B1	FLNLGPNHPSAHGAFR	S{+1091}	1091	1091.44	1091.44	1091.44
80393:4	83	Y.SETVDLNGAWVTPGFIDC[+57.021]HTHS{+1091.453}VFGGNR.S	NA	C[+57], S{+1091}	1042.22	4	4165.88	4164.88	1	-0.8	48	NRagged	362.66	4.45	0	5.79	71	>WP_000737795.1 imidazolonepropionase [Acinetobacter baumannii]	1625	NS_438_AB_ATC17978_HILIC_3.73850.73850.4	controllerType=0 controllerNumber=1 scan=73850	160.98	Trypsin	B3	SETVDLNGAWVTPGFIDCHTHSVFGGNR	,S{+1091}	,+1091	1091.45	1091.45	1091.45
33259:4	425	L.DAGADDYMTKPFST{+1091.526}R.E	NA	T{+1092}	692.323	4	2766.27	2766.27	0	0	98	NRagged	629.26	50.21	29.59	7.18	12	>WP_000650776.1 MULTISPECIES: phosphate regulon transcriptional regulatory protein PhoB [Acinetobacter]	1462	NS_438_AB_ATC17978_HILIC_2.34031.34031.4	controllerType=0 controllerNumber=1 scan=34031	82.9625	Trypsin	B2	DAGADDYMTKPFSTR	T{+1092}	1092	1091.53	1091.53	1091.53
67854:6	133	D.PIS{+1091.552}YVVAGKPVGYAVDIC[+57.021]NQFANDIKK.E	NA	C[+57], S{+1092}	677.355	6	4059.1	4058.1	1	-0.8	49	NRagged	415.58	32.19	0	7.03	35	>WP_000830363.1 MULTISPECIES: amino acid ABC transporter substrate-binding protein [Acinetobacter]	1813	NS_438_AB_ATC17978_HILIC_1.64603.64603.6	controllerType=0 controllerNumber=1 scan=64603	142.787	Trypsin	B1	PISYVVAGKPVGYAVDICNQFANDIKK	,S{+1092}	,+1092	1091.55	1091.55	1091.55
43736:5	187	E.PSYIISSSYFDT{+1091.613}DGYREHSGAEK.V	NA	T{+1092}	741.364	5	3702.79	3700.79	2	-1.8	203	NRagged	362.37	29.38	0	4.88	29	>WP_000055221.1 MULTISPECIES: TonB-dependent receptor [Acinetobacter]	196	NS_438_AB_ATC17978_HILIC_3.43328.43328.5	controllerType=0 controllerNumber=1 scan=43328	101.321	Trypsin	B3	PSYIISSSYFDTDGYREHSGAEK	T{+1092}	1092	1091.61	1091.61	1091.61
44627:5	400	K.EIATQHSS{+1092.350}LLVLVAR.N	NA	S{+1092}	546.663	5	2729.29	2729.29	0	0	36	Specific	313.6	160.14	0	3.66	14	>WP_000487583.1 transcription-repair coupling factor [Acinetobacter baumannii]	1192	NS_438_AB_ATC17978_HILIC_1.44836.44836.3	controllerType=0 controllerNumber=1 scan=44836	104.547	Trypsin	B1	EIATQHSSLLVLVAR	S{+1092}	1092	1092.35	1092.35	1092.35
58761:3	219	E.TDFNLLEDS{+1092.435}EDADNHTSDTTATR.L	NA	S{+1092}	1220.85	3	3660.53	3660.53	0	0	14	NRagged	445.7	47.95	0	5.36	23	>WP_000199623.1 23S rRNA pseudouridine(1911/1915/1917) synthase RluD [Acinetobacter baumannii]	698	NS_438_AB_ATC17978_HILIC_2.56091.56091.3	controllerType=0 controllerNumber=1 scan=56091	127.637	Trypsin	B2	TDFNLLEDSEDADNHTSDTTATR	S{+1092}	1092	1092.43	1092.43	1092.43
58753:3	325	E.TDFNLLEDS{+1092.435}EDADNHTSDTTATR.L	NA	S{+1092}	1221.18	3	3661.53	3660.53	1	-0.9	14	NRagged	459.89	32.83	0	5.21	18	>WP_000199623.1 23S rRNA pseudouridine(1911/1915/1917) synthase RluD [Acinetobacter baumannii]	698	NS_438_AB_ATC17978_HILIC_3.56381.56381.3	controllerType=0 controllerNumber=1 scan=56381	127.513	Trypsin	B3	TDFNLLEDSEDADNHTSDTTATR	S{+1092}	1092	1092.43	1092.43	1092.43
58736:3	325	E.TDFNLLEDSEDADNHT{+1092.436}SDTTATR.L	NA	T{+1092}	1221.18	3	3661.53	3660.53	1	-0.9	14	NRagged	439.93	71.14	0	5.25	18	>WP_000199623.1 23S rRNA pseudouridine(1911/1915/1917) synthase RluD [Acinetobacter baumannii]	698	NS_438_AB_ATC17978_HILIC_3.56367.56367.3	controllerType=0 controllerNumber=1 scan=56367	127.483	Trypsin	B3	TDFNLLEDSEDADNHTSDTTATR	T{+1092}	1092	1092.44	1092.44	1092.44
58710:3	325	E.TDFNLLEDSEDADNHT{+1092.439}SDTTATR.L	NA	T{+1092}	1221.52	3	3662.54	3660.54	2	-1.8	14	NRagged	542.67	54.83	0	5.38	18	>WP_000199623.1 23S rRNA pseudouridine(1911/1915/1917) synthase RluD [Acinetobacter baumannii]	698	NS_438_AB_ATC17978_HILIC_3.56342.56342.3	controllerType=0 controllerNumber=1 scan=56342	127.424	Trypsin	B3	TDFNLLEDSEDADNHTSDTTATR	T{+1092}	1092	1092.44	1092.44	1092.44
91817:4	39	K.RYPAVNAS{+1092.448}IDGDDIVYHGYYDIGVAVSSDR.G	NA	S{+1092}	1096.51	4	4383.01	4380.01	3	-2.3	241	Specific	518.29	358.61	0	7.71	107	>WP_000179879.1 MULTISPECIES: 2-oxoglutarate dehydrogenase complex dihydrolipoyllysine-residue succinyltransferase [Bacteria]	632	NS_438_AB_ATC17978_HILIC_3.82914.82914.3	controllerType=0 controllerNumber=1 scan=82914	176.339	Trypsin	B3	RYPAVNASIDGDDIVYHGYYDIGVAVSSDR	S{+1092}	1092	1092.45	1092.45	1092.45
42950:5	853	K.RGEITFDDIS{+1092.541}LEDK.I	NA	S{+1093}	547.074	5	2731.34	2730.34	1	-1.2	137	Specific	327.48	189.13	0	4.93	7	>WP_000907229.1 YebC/PmpR family DNA-binding transcriptional regulator [Acinetobacter baumannii]	2008	NS_438_AB_ATC17978_HILIC_1.43383.43383.3	controllerType=0 controllerNumber=1 scan=43383	101.77	Trypsin	B1	RGEITFDDISLEDK	S{+1093}	1093	1092.54	1092.54	1092.54
69064:4	213	D.PIS{+1092.554}YVVAGKPVGYAVDIC[+57.021]NQFANDIKK.E	NA	C[+57], S{+1093}	1015.53	4	4059.1	4059.1	0	0	49	NRagged	397.61	105.26	16.37	6.26	21	>WP_000830363.1 MULTISPECIES: amino acid ABC transporter substrate-binding protein [Acinetobacter]	1813	NS_438_AB_ATC17978_HILIC_2.64294.64294.4	controllerType=0 controllerNumber=1 scan=64294	143.817	Trypsin	B2	PISYVVAGKPVGYAVDICNQFANDIKK	,S{+1093}	,+1093	1092.55	1092.55	1092.55
69002:4	169	D.PIS{+1092.554}YVVAGKPVGYAVDIC[+57.021]NQFANDIKK.E	NA	C[+57], S{+1093}	1015.53	4	4059.1	4059.1	0	0	49	NRagged	433.11	114.3	2	5.77	28	>WP_000830363.1 MULTISPECIES: amino acid ABC transporter substrate-binding protein [Acinetobacter]	1813	NS_438_AB_ATC17978_HILIC_3.64631.64631.4	controllerType=0 controllerNumber=1 scan=64631	143.526	Trypsin	B3	PISYVVAGKPVGYAVDICNQFANDIKK	,S{+1093}	,+1093	1092.55	1092.55	1092.55
00482:3	18	Q.QNNQQQQQNDNRGQQQGS{+1093.440}NQK.D	NA	S{+1093}	1189.19	3	3565.56	3563.56	2	-1.9	40	NRagged	445.02	10.1	0	4	123	>WP_000108365.1 MULTISPECIES: hypothetical protein [Pseudomonadales]	409	NS_438_AB_ATC17978_HILIC_3.2435.2435.5	controllerType=0 controllerNumber=1 scan=2435	14.0605	Trypsin	B3	QNNQQQQQNDNRGQQQGSNQK	S{+1093}	1093	1093.44	1093.44	1093.44
16550:4	29	A.QS{+1093.503}VDEDDVPAINKR.Q	NA	S{+1094}	670.827	4	2680.28	2679.28	1	-1.3	346	NRagged	437.83	3.22	0	5.53	117	>WP_000135734.1 MULTISPECIES: cell division protein FtsZ [Acinetobacter]	521	NS_438_AB_ATC17978_HILIC_2.17481.17481.4	controllerType=0 controllerNumber=1 scan=17481	44.977	Trypsin	B2	QSVDEDDVPAINKR	S{+1094}	1094	1093.5	1093.5	1093.5
22301:3	31	A.PATPAEPS{+1093.542}AQEIANK.L	NA	S{+1094}	873.442	3	2618.31	2617.31	1	-1.3	24	NRagged	336.49	63.17	6.68	4.41	169	>WP_000522216.1 MULTISPECIES: peptidoglycan-binding protein LysM [Acinetobacter]	1234	NS_438_AB_ATC17978_HILIC_3.23432.23432.3	controllerType=0 controllerNumber=1 scan=23432	58.9198	Trypsin	B3	PATPAEPSAQEIANK	S{+1094}	1094	1093.54	1093.54	1093.54
62969:4	14	K.HPNLPWNT{+1093.552}VDEVFLGC[+57.021]ANQAGEDNRNVAR.M	NA	C[+57], T{+1094}	1097.78	4	4388.1	4387.1	1	-0.8	41	Specific	560.03	62.89	0.88	8.2	175	>WP_000390395.1 3-oxoadipyl-CoA thiolase [Acinetobacter baumannii]	1023	NS_438_AB_ATC17978_HILIC_1.60701.60701.2	controllerType=0 controllerNumber=1 scan=60701	135.671	Trypsin	B1	HPNLPWNTVDEVFLGCANQAGEDNRNVAR	,T{+1094}	,+1094	1093.55	1093.55	1093.55
11874:5	46	K.PYQAQPANS{+1093.577}QGAAPNAAKPAQSGKPQAEQK.A	NA	S{+1094}	826.824	5	4130.09	4127.09	3	-2.4	382	Specific	329.66	32.06	0	6.21	67	>WP_000986589.1 MULTISPECIES: multidrug efflux RND transporter periplasmic adaptor subunit AdeI [Acinetobacter]	2180	NS_438_AB_ATC17978_HILIC_1.13446.13446.5	controllerType=0 controllerNumber=1 scan=13446	36.893	Trypsin	B1	PYQAQPANSQGAAPNAAKPAQSGKPQAEQK	S{+1094}	1094	1093.58	1093.58	1093.58
73572:4	2	I.PTNMHGQVC[+57.021]LPEPGT{+1093.599}DNYTKPVK.G	NA	C[+57], T{+1094}	919.963	4	3676.83	3676.83	0	0	370	NRagged	342.14	124.99	1.2	5.51	276	>WP_000500957.1 MULTISPECIES: succinate dehydrogenase flavoprotein subunit [Acinetobacter]	1213	NS_438_AB_ATC17978_HILIC_2.68027.68027.3	controllerType=0 controllerNumber=1 scan=68027	151.181	Trypsin	B2	PTNMHGQVCLPEPGTDNYTKPVK	,T{+1094}	,+1094	1093.6	1093.6	1093.6
77707:3	310	V.FGSNMAGQHGS{+1093.655}GAAR.V	NA	S{+1094}	847.773	3	2541.3	2541.3	0	0	22	NRagged	439.44	42.41	30.72	4.79	17	>WP_000222202.1 MULTISPECIES: hypothetical protein [Acinetobacter]	779	NS_438_AB_ATC17978_HILIC_2.71289.71289.3	controllerType=0 controllerNumber=1 scan=71289	157.54	Trypsin	B2	FGSNMAGQHGSGAAR	S{+1094}	1094	1093.65	1093.65	1093.65
30284:4	66	K.EVKLDDDDEEEES{+1093.761}EGDDDSEGDSGPDPEVAK.V	NA	S{+1094}	1112.27	4	4446.08	4445.08	1	-0.8	201	Specific	502.01	283.08	0	8.18	101	>WP_001281941.1 MULTISPECIES: RNA polymerase sigma factor RpoD [Acinetobacter]	3093	NS_438_AB_ATC17978_HILIC_3.31383.31383.3	controllerType=0 controllerNumber=1 scan=31383	76.9318	Trypsin	B3	EVKLDDDDEEEESEGDDDSEGDSGPDPEVAK	S{+1094}	1094	1093.76	1093.76	1093.76
40426:3	133	N.TES{+1094.447}PNLTYEAER.L	NA	S{+1094}	835.372	3	2504.1	2504.1	0	0	378	NRagged	302.38	2.1	2.1	2.95	63	>WP_000131399.1 MULTISPECIES: argininosuccinate synthase [Acinetobacter]	502	NS_438_AB_ATC17978_HILIC_2.40186.40186.3	controllerType=0 controllerNumber=1 scan=40186	95.4258	Trypsin	B2	TESPNLTYEAER	S{+1094}	1094	1094.45	1094.45	1094.45
67671:5	2	I.PTNMHGQVC[+57.021]LPEPGTDNYT{+1094.450}KPVK.G	NA	C[+57], T{+1094}	736.542	5	3678.68	3677.68	1	-0.9	370	NRagged	507.13	240.28	0	6.07	323	>WP_000500957.1 MULTISPECIES: succinate dehydrogenase flavoprotein subunit [Acinetobacter]	1213	NS_438_AB_ATC17978_HILIC_3.63594.63594.5	controllerType=0 controllerNumber=1 scan=63594	141.623	Trypsin	B3	PTNMHGQVCLPEPGTDNYTKPVK	,T{+1094}	,+1094	1094.45	1094.45	1094.45
16673:4	29	A.QS{+1094.509}VDEDDVPAINKR.Q	NA	S{+1095}	670.828	4	2680.29	2680.29	0	0	346	NRagged	453.44	17.75	14.68	5.17	117	>WP_000135734.1 MULTISPECIES: cell division protein FtsZ [Acinetobacter]	521	NS_438_AB_ATC17978_HILIC_2.17624.17624.4	controllerType=0 controllerNumber=1 scan=17624	45.3611	Trypsin	B2	QSVDEDDVPAINKR	S{+1095}	1095	1094.51	1094.51	1094.51
79025:4	849	M.TEWWNDMQNFQHS{+1094.526}EETTELLEEQTK.E	NA	S{+1095}	1063.48	4	4250.9	4247.9	3	-2.4	260	NRagged	300.79	20.6	0	4.28	6	>WP_000398499.1 3-hydroxyacyl-CoA dehydrogenase [Acinetobacter baumannii]	1033	NS_438_AB_ATC17978_HILIC_1.73650.73650.4	controllerType=0 controllerNumber=1 scan=73650	159.547	Trypsin	B1	TEWWNDMQNFQHSEETTELLEEQTK	S{+1095}	1095	1094.53	1094.53	1094.53
21540:3	50	A.PATPAEPS{+1094.541}AQEIANK.L	NA	S{+1095}	873.775	3	2619.31	2618.31	1	-1.3	24	NRagged	411.82	62.45	11.75	5.18	124	>WP_000522216.1 MULTISPECIES: peptidoglycan-binding protein LysM [Acinetobacter]	1234	NS_438_AB_ATC17978_HILIC_1.23096.23096.3	controllerType=0 controllerNumber=1 scan=23096	59.1277	Trypsin	B1	PATPAEPSAQEIANK	S{+1095}	1095	1094.54	1094.54	1094.54
15838:4	130	F.PEGET{+1094.571}RPVGR.L	NA	T{+1095}	549.041	4	2193.14	2192.14	1	-1.5	159	NRagged	474.11	175.3	3.72	4.49	51	>WP_000198631.1 MULTISPECIES: DNA-directed RNA polymerase subunit alpha [Bacteria]	695	NS_438_AB_ATC17978_HILIC_2.16672.16672.2	controllerType=0 controllerNumber=1 scan=16672	42.8605	Trypsin	B2	PEGETRPVGR	T{+1095}	1095	1094.57	1094.57	1094.57
16674:4	29	A.QS{+1094.587}VDEDDVPAINKR.Q	NA	S{+1095}	670.848	4	2680.37	2680.37	0	0	346	NRagged	453.44	17.75	14.68	5.17	117	>WP_000135734.1 MULTISPECIES: cell division protein FtsZ [Acinetobacter]	521	NS_438_AB_ATC17978_HILIC_2.17624.17624.4	controllerType=0 controllerNumber=1 scan=17624	45.3611	Trypsin	B2	QSVDEDDVPAINKR	S{+1095}	1095	1094.59	1094.59	1094.59
89024:3	1135	I.PHLS{+1094.817}DAEFLAWQGVEPNNEAAQQR.V	NA	S{+1095}	1268.37	3	3803.1	3802.1	1	-0.9	48	NRagged	514.3	168.58	0	6.97	6	>WP_000771640.1 FMN-dependent NADH-azoreductase [Acinetobacter baumannii]	1695	NS_438_AB_ATC17978_HILIC_1.81578.81578.4	controllerType=0 controllerNumber=1 scan=81578	173.733	Trypsin	B1	PHLSDAEFLAWQGVEPNNEAAQQR	S{+1095}	1095	1094.82	1094.82	1094.82
07321:2	15	K.GHGSEQPVADNT{+1095.425}TEEGRFK.N	NA	T{+1095}	1577.69	2	3154.37	3154.37	0	0	443	Specific	614.17	346.37	0	8.85	227	>WP_000026485.1 MULTISPECIES: OmpA family protein [Acinetobacter calcoaceticus/baumannii complex]	96	NS_438_AB_ATC17978_HILIC_3.8811.8811.2	controllerType=0 controllerNumber=1 scan=8811	26.7329	Trypsin	B3	GHGSEQPVADNTTEEGRFK	T{+1095}	1095	1095.42	1095.42	1095.42
00433:5	12	R.NNQQQQQQQNDNRNQQQHGNQQQNDQQQQNNQQQQQNDNRGQQQGS{+1095.455}NQK.D	NA	S{+1095}	1399.41	5	6993.04	6993.04	0	0	12	Specific	341.41	6.04	6.04	4.95	128	>WP_000108365.1 MULTISPECIES: hypothetical protein [Pseudomonadales]	409	NS_438_AB_ATC17978_HILIC_2.2400.2400.5	controllerType=0 controllerNumber=1 scan=2400	14.1559	Trypsin	B2	NNQQQQQQQNDNRNQQQHGNQQQNDQQQQNNQQQQQNDNRGQQQGSNQK	S{+1095}	1095	1095.45	1095.45	1095.45
59883:4	315	N.PSSQLIT{+1095.467}APVHIQFVNNQRPFGR.V	NA	T{+1095}	926.471	4	3702.86	3701.86	1	-0.9	144	NRagged	499.15	48.16	0	5.51	17	>WP_000594605.1 hypothetical protein [Acinetobacter baumannii]	1369	NS_438_AB_ATC17978_HILIC_3.57340.57340.2	controllerType=0 controllerNumber=1 scan=57340	129.435	Trypsin	B3	PSSQLITAPVHIQFVNNQRPFGR	T{+1095}	1095	1095.47	1095.47	1095.47
49682:4	225	I.PLS{+1095.474}HVHVGDLLR.V	NA	S{+1095}	610.314	4	2438.23	2438.23	0	0	291	NRagged	564.82	124.44	2.49	4.98	27	>WP_000349570.1 heavy metal translocating P-type ATPase [Acinetobacter baumannii]	933	NS_438_AB_ATC17978_HILIC_3.48552.48552.2	controllerType=0 controllerNumber=1 scan=48552	111.586	Trypsin	B3	PLSHVHVGDLLR	S{+1095}	1095	1095.47	1095.47	1095.47
16617:4	36	A.QS{+1095.492}VDEDDVPAINKR.Q	NA	S{+1095}	671.074	4	2681.27	2681.27	0	0	346	NRagged	508.03	6.01	6.01	4.64	116	>WP_000135734.1 MULTISPECIES: cell division protein FtsZ [Acinetobacter]	521	NS_438_AB_ATC17978_HILIC_3.17598.17598.4	controllerType=0 controllerNumber=1 scan=17598	44.7795	Trypsin	B3	QSVDEDDVPAINKR	S{+1095}	1095	1095.49	1095.49	1095.49
15830:4	35	A.QS{+1095.493}VDEDDVPAINKR.Q	NA	S{+1095}	671.324	4	2682.27	2681.27	1	-1.3	346	NRagged	538.34	47.92	18.78	5.92	114	>WP_000135734.1 MULTISPECIES: cell division protein FtsZ [Acinetobacter]	521	NS_438_AB_ATC17978_HILIC_1.17242.17242.4	controllerType=0 controllerNumber=1 scan=17242	45.1261	Trypsin	B1	QSVDEDDVPAINKR	S{+1095}	1095	1095.49	1095.49	1095.49
15828:4	35	A.QS{+1095.502}VDEDDVPAINKR.Q	NA	S{+1096}	671.326	4	2682.28	2681.28	1	-1.3	346	NRagged	534.93	38.91	25.73	5.92	114	>WP_000135734.1 MULTISPECIES: cell division protein FtsZ [Acinetobacter]	521	NS_438_AB_ATC17978_HILIC_1.17240.17240.4	controllerType=0 controllerNumber=1 scan=17240	45.1197	Trypsin	B1	QSVDEDDVPAINKR	S{+1096}	1096	1095.5	1095.5	1095.5
16625:4	29	A.QS{+1095.595}VDEDDVPAINKR.Q	NA	S{+1096}	671.1	4	2681.38	2681.38	0	0	346	NRagged	420.49	2.07	2.07	5.08	117	>WP_000135734.1 MULTISPECIES: cell division protein FtsZ [Acinetobacter]	521	NS_438_AB_ATC17978_HILIC_2.17565.17565.4	controllerType=0 controllerNumber=1 scan=17565	45.1842	Trypsin	B2	QSVDEDDVPAINKR	S{+1096}	1096	1095.6	1095.6	1095.6
37337:5	618	K.EVAVFT{+1095.597}AASESFTRK.N	NA	T{+1096}	548.694	5	2739.44	2738.44	1	-1.2	95	Specific	515.73	61.86	0	6.21	6	>WP_001288904.1 hydroxymethylglutaryl-CoA lyase [Acinetobacter baumannii]	3124	NS_438_AB_ATC17978_HILIC_2.37458.37458.3	controllerType=0 controllerNumber=1 scan=37458	89.6936	Trypsin	B2	EVAVFTAASESFTRK	T{+1096}	1096	1095.6	1095.6	1095.6
59870:5	315	N.PSSQLIT{+1096.374}APVHIQFVNNQRPFGR.V	NA	T{+1096}	741.76	5	3704.77	3702.77	2	-1.8	144	NRagged	473.76	148.96	0	5.04	17	>WP_000594605.1 hypothetical protein [Acinetobacter baumannii]	1369	NS_438_AB_ATC17978_HILIC_3.57330.57330.5	controllerType=0 controllerNumber=1 scan=57330	129.424	Trypsin	B3	PSSQLITAPVHIQFVNNQRPFGR	T{+1096}	1096	1096.37	1096.37	1096.37
44307:4	176	A.PDETPATGNQASAS{+1096.391}KGPVLGMSIR.D	NA	S{+1096}	871.15	4	3481.58	3480.58	1	-1	357	NRagged	306.43	66.45	0	5.2	51	>WP_002000087.1 MULTISPECIES: Do family serine endopeptidase [Acinetobacter]	3206	NS_438_AB_ATC17978_HILIC_2.43699.43699.4	controllerType=0 controllerNumber=1 scan=43699	102.539	Trypsin	B2	PDETPATGNQASASKGPVLGMSIR	S{+1096}	1096	1096.39	1096.39	1096.39
90311:5	998	F.PDDDNGNVLWQMVEDGDDLTELHEIEFS{+1096.446}IAFQDQQNAEQC[+57.021]AMHLLYQEQK.I	NA	C[+57], S{+1096}	1401.82	5	7005.06	7003.06	2	-1	9	NRagged	634.15	109.91	0	8.51	4	>WP_001078193.1 MULTISPECIES: ribonuclease E inhibitor RraB [Acinetobacter]	2504	NS_438_AB_ATC17978_HILIC_1.82592.82592.5	controllerType=0 controllerNumber=1 scan=82592	174.83	Trypsin	B1	PDDDNGNVLWQMVEDGDDLTELHEIEFSIAFQDQQNAEQCAMHLLYQEQK	,S{+1096}	,+1096	1096.45	1096.45	1096.45
67554:5	2	I.PTNMHGQVC[+57.021]LPEPGT{+1096.469}DNYTKPVK.G	NA	C[+57], T{+1096}	736.746	5	3679.7	3679.7	0	0	370	NRagged	474	205.31	0	5.38	323	>WP_000500957.1 MULTISPECIES: succinate dehydrogenase flavoprotein subunit [Acinetobacter]	1213	NS_438_AB_ATC17978_HILIC_3.63503.63503.5	controllerType=0 controllerNumber=1 scan=63503	141.471	Trypsin	B3	PTNMHGQVCLPEPGTDNYTKPVK	,T{+1096}	,+1096	1096.47	1096.47	1096.47
85735:3	1111	V.QEIQALGQNS{+1096.550}HYLMFNVNER.Q	NA	S{+1097}	1163.24	3	3487.7	3487.7	0	0	45	NRagged	422.21	45.97	22.62	4.57	2	>WP_000198398.1 3-oxoacyl-ACP reductase FabG [Acinetobacter baumannii]	694	NS_438_AB_ATC17978_HILIC_3.78209.78209.3	controllerType=0 controllerNumber=1 scan=78209	169.371	Trypsin	B3	QEIQALGQNSHYLMFNVNER	S{+1097}	1097	1096.55	1096.55	1096.55
37442:5	796	K.EVAVFTAAS{+1096.590}ESFTRK.N	NA	S{+1097}	548.692	5	2739.43	2739.43	0	0	95	Specific	560.26	99.05	0	5.1	6	>WP_001288904.1 hydroxymethylglutaryl-CoA lyase [Acinetobacter baumannii]	3124	NS_438_AB_ATC17978_HILIC_3.37582.37582.3	controllerType=0 controllerNumber=1 scan=37582	89.3426	Trypsin	B3	EVAVFTAASESFTRK	S{+1097}	1097	1096.59	1096.59	1096.59
24311:3	194	A.PDETPAT{+1096.598}GNQASASK.G	NA	T{+1097}	857.765	3	2571.28	2570.28	1	-1.3	357	NRagged	327.99	149.95	1.88	4.41	51	>WP_002000087.1 MULTISPECIES: Do family serine endopeptidase [Acinetobacter]	3206	NS_438_AB_ATC17978_HILIC_3.25414.25414.3	controllerType=0 controllerNumber=1 scan=25414	63.3458	Trypsin	B3	PDETPATGNQASASK	T{+1097}	1097	1096.6	1096.6	1096.6
76397:5	122	Q.PFYVNS{+1096.610}PYGITLAHNGNLTNAEEIHDDLFK.T	NA	S{+1097}	898.457	5	4488.25	4486.25	2	-1.5	87	NRagged	363.61	125.32	0	6.14	33	>WP_000334670.1 MULTISPECIES: amidophosphoribosyltransferase [Acinetobacter]	905	NS_438_AB_ATC17978_HILIC_1.71564.71564.5	controllerType=0 controllerNumber=1 scan=71564	155.847	Trypsin	B1	PFYVNSPYGITLAHNGNLTNAEEIHDDLFK	S{+1097}	1097	1096.61	1096.61	1096.61
23054:5	21	I.PQHNDGS{+1096.726}AYDHWAR.G	NA	S{+1097}	551.094	5	2751.44	2750.44	1	-1.2	104	NRagged	741.15	128.22	0	9.9	131	>WP_000910001.1 outer membrane porin, OprD family [Acinetobacter baumannii]	2014	NS_438_AB_ATC17978_HILIC_2.23931.23931.3	controllerType=0 controllerNumber=1 scan=23931	60.2229	Trypsin	B2	PQHNDGSAYDHWAR	S{+1097}	1097	1096.73	1096.73	1096.73
08271:6	28	Q.IGRPGAGLC[+57.021]PVRGHS{+1097.077}NVQGDR.T	NA	C[+57], S{+1097}	550.873	6	3300.2	3300.2	0	0	406	NRagged	584.39	278.72	0	8.38	91	>WP_000370438.1 FdhF/YdeP family oxidoreductase [Acinetobacter baumannii]	978	NS_438_AB_ATC17978_HILIC_2.9921.9921.4	controllerType=0 controllerNumber=1 scan=9921	29.4824	Trypsin	B2	IGRPGAGLCPVRGHSNVQGDR	,S{+1097}	,+1097	1097.08	1097.08	1097.08
91000:2	12	T.PVTPQPQELT{+1097.077}EDLNMELR.V	NA	T{+1097}	1604.57	2	3208.13	3207.13	1	-1	214	NRagged	361.75	8.18	0	4.38	173	>WP_000777879.1 OmpA family protein [Acinetobacter baumannii]	1713	NS_438_AB_ATC17978_HILIC_3.82281.82281.2	controllerType=0 controllerNumber=1 scan=82281	175.455	Trypsin	B3	PVTPQPQELTEDLNMELR	T{+1097}	1097	1097.08	1097.08	1097.08
90294:5	998	F.PDDDNGNVLWQMVEDGDDLTELHEIEFS{+1097.447}IAFQDQQNAEQC[+57.021]AMHLLYQEQK.I	NA	C[+57], S{+1097}	1401.82	5	7005.06	7004.06	1	-0.5	9	NRagged	474.34	111.68	0	5.94	4	>WP_001078193.1 MULTISPECIES: ribonuclease E inhibitor RraB [Acinetobacter]	2504	NS_438_AB_ATC17978_HILIC_1.82580.82580.5	controllerType=0 controllerNumber=1 scan=82580	174.82	Trypsin	B1	PDDDNGNVLWQMVEDGDDLTELHEIEFSIAFQDQQNAEQCAMHLLYQEQK	,S{+1097}	,+1097	1097.45	1097.45	1097.45
89258:3	703	R.AIVLLS{+1097.482}GGLDSTTC[+57.021]LAWAQAR.Y	NA	C[+57], S{+1097}	1101.55	3	3302.64	3300.64	2	-2	9	Specific	313.7	119.43	0	4.78	10	>WP_001984660.1 MULTISPECIES: 7-cyano-7-deazaguanine synthase QueC [Acinetobacter]	3171	NS_438_AB_ATC17978_HILIC_3.80962.80962.2	controllerType=0 controllerNumber=1 scan=80962	174.061	Trypsin	B3	AIVLLSGGLDSTTCLAWAQAR	,S{+1097}	,+1097	1097.48	1097.48	1097.48
18209:3	114	Q.PSSQSVAAPQS{+1097.495}AGTHSVR.S	NA	S{+1097}	955.463	3	2864.37	2864.37	0	0	42	NRagged	420.97	92.03	0	4.97	47	>WP_000025826.1 MULTISPECIES: ribonucleotide-diphosphate reductase subunit beta [Acinetobacter]	94	NS_438_AB_ATC17978_HILIC_2.19211.19211.3	controllerType=0 controllerNumber=1 scan=19211	49.3214	Trypsin	B2	PSSQSVAAPQSAGTHSVR	S{+1097}	1097	1097.49	1097.49	1097.49
57515:5	164	A.PSTSTFS{+1097.497}VHDAAPHALTIAEIK.Q	NA	S{+1097}	679.342	5	3392.68	3390.68	2	-2	134	NRagged	731.17	137.27	0	9.47	27	>WP_001096155.1 NADH:flavin oxidoreductase/NADH oxidase [Acinetobacter baumannii]	2573	NS_438_AB_ATC17978_HILIC_3.55244.55244.5	controllerType=0 controllerNumber=1 scan=55244	125.025	Trypsin	B3	PSTSTFSVHDAAPHALTIAEIK	S{+1097}	1097	1097.5	1097.5	1097.5
24115:3	194	A.PDETPAT{+1097.520}GNQASASK.G	NA	T{+1098}	858.072	3	2572.2	2571.2	1	-1.3	357	NRagged	435.06	95.77	0	4.26	51	>WP_002000087.1 MULTISPECIES: Do family serine endopeptidase [Acinetobacter]	3206	NS_438_AB_ATC17978_HILIC_3.25233.25233.3	controllerType=0 controllerNumber=1 scan=25233	62.9446	Trypsin	B3	PDETPATGNQASASK	T{+1098}	1098	1097.52	1097.52	1097.52
23745:3	176	A.PDETPAT{+1097.591}GNQASASK.G	NA	T{+1098}	858.096	3	2572.27	2571.27	1	-1.3	357	NRagged	406.66	114.36	0	4.95	51	>WP_002000087.1 MULTISPECIES: Do family serine endopeptidase [Acinetobacter]	3206	NS_438_AB_ATC17978_HILIC_2.24727.24727.3	controllerType=0 controllerNumber=1 scan=24727	62.1767	Trypsin	B2	PDETPATGNQASASK	T{+1098}	1098	1097.59	1097.59	1097.59
23118:3	166	A.PDETPATGNQAS{+1097.594}ASK.G	NA	S{+1098}	857.764	3	2571.28	2571.28	0	0	357	NRagged	364.02	161.69	0	5.11	53	>WP_002000087.1 MULTISPECIES: Do family serine endopeptidase [Acinetobacter]	3206	NS_438_AB_ATC17978_HILIC_1.24663.24663.3	controllerType=0 controllerNumber=1 scan=24663	62.5645	Trypsin	B1	PDETPATGNQASASK	S{+1098}	1098	1097.59	1097.59	1097.59
23691:3	194	A.PDETPATGNQAS{+1097.602}ASK.G	NA	S{+1098}	858.099	3	2572.28	2571.28	1	-1.3	357	NRagged	410.45	134.51	0	4.61	51	>WP_002000087.1 MULTISPECIES: Do family serine endopeptidase [Acinetobacter]	3206	NS_438_AB_ATC17978_HILIC_3.24815.24815.3	controllerType=0 controllerNumber=1 scan=24815	62.0415	Trypsin	B3	PDETPATGNQASASK	S{+1098}	1098	1097.6	1097.6	1097.6
35102:6	368	D.MADHLS{+1097.606}ELTSLNRR.E	NA	S{+1098}	457.579	6	2740.44	2740.44	0	0	9	NRagged	408.75	15.81	0	5.03	22	>WP_000126166.1 MULTISPECIES: integration host factor subunit alpha [Acinetobacter]	474	NS_438_AB_ATC17978_HILIC_1.36085.36085.4	controllerType=0 controllerNumber=1 scan=36085	86.9019	Trypsin	B1	MADHLSELTSLNRR	S{+1098}	1098	1097.61	1097.61	1097.61
90985:3	805	K.FDLDINPFVYT{+1097.691}LGYSYKF.-	NA	T{+1098}	1101.26	3	3301.77	3299.77	2	-2	176	CRagged	400.93	86.01	0	6.28	7	>WP_000472944.1 MULTISPECIES: outer membrane beta-barrel protein [Acinetobacter]	1167	NS_438_AB_ATC17978_HILIC_1.83071.83071.3	controllerType=0 controllerNumber=1 scan=83071	175.347	Trypsin	B1	FDLDINPFVYTLGYSYKF	T{+1098}	1098	1097.69	1097.69	1097.69
14117:6	33	R.AQIEES{+1098.160}TSEYDREKLQER.V	NA	S{+1098}	552.708	6	3311.21	3309.21	2	-2	351	Specific	402.17	28.8	0	6.03	99	>WP_001274623.1 MULTISPECIES: chaperonin GroEL [Bacteria]	3059	NS_438_AB_ATC17978_HILIC_2.15118.15118.4	controllerType=0 controllerNumber=1 scan=15118	39.4986	Trypsin	B2	AQIEESTSEYDREKLQER	S{+1098}	1098	1098.16	1098.16	1098.16
21270:3	160	Q.PSSQSVAAPQS{+1098.478}AGTHSVR.S	NA	S{+1098}	956.124	3	2866.36	2865.36	1	-1.2	42	NRagged	432.14	202.73	2.4	5.38	54	>WP_000025826.1 MULTISPECIES: ribonucleotide-diphosphate reductase subunit beta [Acinetobacter]	94	NS_438_AB_ATC17978_HILIC_3.22235.22235.3	controllerType=0 controllerNumber=1 scan=22235	55.8873	Trypsin	B3	PSSQSVAAPQSAGTHSVR	S{+1098}	1098	1098.48	1098.48	1098.48
18953:3	160	Q.PSSQSVAAPQS{+1098.479}AGTHSVR.S	NA	S{+1098}	955.79	3	2865.36	2865.36	0	0	42	NRagged	592.28	116.36	2.4	5.73	54	>WP_000025826.1 MULTISPECIES: ribonucleotide-diphosphate reductase subunit beta [Acinetobacter]	94	NS_438_AB_ATC17978_HILIC_3.20178.20178.3	controllerType=0 controllerNumber=1 scan=20178	51.2952	Trypsin	B3	PSSQSVAAPQSAGTHSVR	S{+1098}	1098	1098.48	1098.48	1098.48
20009:3	160	Q.PSSQSVAAPQS{+1098.480}AGTHSVR.S	NA	S{+1098}	955.791	3	2865.36	2865.36	0	0	42	NRagged	510.93	139.89	2.4	4.81	54	>WP_000025826.1 MULTISPECIES: ribonucleotide-diphosphate reductase subunit beta [Acinetobacter]	94	NS_438_AB_ATC17978_HILIC_3.21135.21135.3	controllerType=0 controllerNumber=1 scan=21135	53.4356	Trypsin	B3	PSSQSVAAPQSAGTHSVR	S{+1098}	1098	1098.48	1098.48	1098.48
53555:4	45	L.PNNPTPNTHASVDS{+1098.536}AQQEQQAGLDFVR.Q	NA	S{+1099}	1005.73	4	4019.91	4019.91	0	0	11	NRagged	477.1	54.05	0	5.96	78	>WP_000803938.1 MULTISPECIES: glutamine--tRNA ligase/YqeY domain fusion protein [Acinetobacter calcoaceticus/baumannii complex]	1776	NS_438_AB_ATC17978_HILIC_1.52877.52877.4	controllerType=0 controllerNumber=1 scan=52877	120.383	Trypsin	B1	PNNPTPNTHASVDSAQQEQQAGLDFVR	S{+1099}	1099	1098.54	1098.54	1098.54
54864:4	56	L.PNNPT{+1098.542}PNTHASVDSAQQEQQAGLDFVR.Q	NA	T{+1099}	1005.74	4	4019.92	4019.92	0	0	11	NRagged	456.67	59.62	2.9	5.81	78	>WP_000803938.1 MULTISPECIES: glutamine--tRNA ligase/YqeY domain fusion protein [Acinetobacter calcoaceticus/baumannii complex]	1776	NS_438_AB_ATC17978_HILIC_2.52816.52816.4	controllerType=0 controllerNumber=1 scan=52816	120.699	Trypsin	B2	PNNPTPNTHASVDSAQQEQQAGLDFVR	T{+1099}	1099	1098.54	1098.54	1098.54
54742:4	49	L.PNNPT{+1098.543}PNTHASVDSAQQEQQAGLDFVR.Q	NA	T{+1099}	1005.74	4	4019.92	4019.92	0	0	11	NRagged	373.93	24.7	2.9	4.92	95	>WP_000803938.1 MULTISPECIES: glutamine--tRNA ligase/YqeY domain fusion protein [Acinetobacter calcoaceticus/baumannii complex]	1776	NS_438_AB_ATC17978_HILIC_3.52958.52958.4	controllerType=0 controllerNumber=1 scan=52958	120.267	Trypsin	B3	PNNPTPNTHASVDSAQQEQQAGLDFVR	T{+1099}	1099	1098.54	1098.54	1098.54
54844:4	49	L.PNNPTPNT{+1098.543}HASVDSAQQEQQAGLDFVR.Q	NA	T{+1099}	1005.74	4	4019.92	4019.92	0	0	11	NRagged	594.8	127.89	0	7.01	95	>WP_000803938.1 MULTISPECIES: glutamine--tRNA ligase/YqeY domain fusion protein [Acinetobacter calcoaceticus/baumannii complex]	1776	NS_438_AB_ATC17978_HILIC_3.53034.53034.4	controllerType=0 controllerNumber=1 scan=53034	120.422	Trypsin	B3	PNNPTPNTHASVDSAQQEQQAGLDFVR	T{+1099}	1099	1098.54	1098.54	1098.54
24270:3	194	A.PDETPATGNQAS{+1098.596}ASK.G	NA	S{+1099}	858.097	3	2572.28	2572.28	0	0	357	NRagged	354.06	129.17	0	4.15	51	>WP_002000087.1 MULTISPECIES: Do family serine endopeptidase [Acinetobacter]	3206	NS_438_AB_ATC17978_HILIC_3.25384.25384.3	controllerType=0 controllerNumber=1 scan=25384	63.28	Trypsin	B3	PDETPATGNQASASK	S{+1099}	1099	1098.6	1098.6	1098.6
23276:3	166	A.PDETPATGNQAS{+1098.624}ASK.G	NA	S{+1099}	858.107	3	2572.31	2572.31	0	0	357	NRagged	458.53	122.48	0	4.78	53	>WP_002000087.1 MULTISPECIES: Do family serine endopeptidase [Acinetobacter]	3206	NS_438_AB_ATC17978_HILIC_1.24831.24831.3	controllerType=0 controllerNumber=1 scan=24831	62.9438	Trypsin	B1	PDETPATGNQASASK	S{+1099}	1099	1098.62	1098.62	1098.62
59092:4	1	K.SAGDQAASDIATAT{+1099.405}DNASAKIDAAADHAADATAK.A	NA	T{+1099}	1072.48	4	4286.88	4285.88	1	-0.8	48	Specific	342.78	127.54	0	5.29	742	>WP_001037895.1 MULTISPECIES: hypothetical protein [Acinetobacter]	2356	NS_438_AB_ATC17978_HILIC_1.57643.57643.4	controllerType=0 controllerNumber=1 scan=57643	129.806	Trypsin	B1	SAGDQAASDIATATDNASAKIDAAADHAADATAK	T{+1099}	1099	1099.4	1099.4	1099.4
60093:4	1	K.SAGDQAASDIATAT{+1099.411}DNASAKIDAAADHAADATAK.A	NA	T{+1099}	1072.73	4	4287.89	4285.89	2	-1.6	48	Specific	306.39	122.2	0	5.05	725	>WP_001037895.1 MULTISPECIES: hypothetical protein [Acinetobacter]	2356	NS_438_AB_ATC17978_HILIC_2.57190.57190.4	controllerType=0 controllerNumber=1 scan=57190	129.814	Trypsin	B2	SAGDQAASDIATATDNASAKIDAAADHAADATAK	T{+1099}	1099	1099.41	1099.41	1099.41
90103:2	14	T.PVTPQPQELT{+1099.461}EDLNMELR.V	NA	T{+1099}	1605.76	2	3210.51	3209.51	1	-1	214	NRagged	383.59	2.95	0.49	5.15	142	>WP_000777879.1 OmpA family protein [Acinetobacter baumannii]	1713	NS_438_AB_ATC17978_HILIC_2.80903.80903.2	controllerType=0 controllerNumber=1 scan=80903	174.866	Trypsin	B2	PVTPQPQELTEDLNMELR	T{+1099}	1099	1099.46	1099.46	1099.46
69637:3	45	K.VYYTTT{+1099.542}INGAEAVC[+57.021]QAFAVK.L	NA	C[+57], T{+1100}	1102.88	3	3306.63	3305.63	1	-1	1043	Specific	413.17	97.26	0	5.15	75	>WP_001126293.1 MULTISPECIES: carbamoyl-phosphate synthase large subunit [Acinetobacter]	2663	NS_438_AB_ATC17978_HILIC_3.65229.65229.2	controllerType=0 controllerNumber=1 scan=65229	144.78	Trypsin	B3	VYYTTTINGAEAVCQAFAVK	,T{+1100}	,+1100	1099.54	1099.54	1099.54
35566:4	2	R.GAHTVVDYELPADHPT{+1099.569}YSYGRRDDEWMK.H	NA	T{+1100}	1103.52	4	4411.08	4408.08	3	-2.3	551	Specific	442.66	273.7	0	8.41	370	>WP_000500957.1 MULTISPECIES: succinate dehydrogenase flavoprotein subunit [Acinetobacter]	1213	NS_438_AB_ATC17978_HILIC_1.36500.36500.4	controllerType=0 controllerNumber=1 scan=36500	87.6975	Trypsin	B1	GAHTVVDYELPADHPTYSYGRRDDEWMK	T{+1100}	1100	1099.57	1099.57	1099.57
84761:5	75	K.KTLSPIWIQQPDGNLEQVELGSYPVMGEKES{+1099.912}DEALEAAVR.A	NA	S{+1100}	1106.63	5	5529.12	5527.12	2	-1.2	47	Specific	787.28	132.42	0	11.29	72	>WP_049594857.1 NADP-dependent glyceraldehyde-3-phosphate dehydrogenase [Acinetobacter baumannii]	3487	NS_438_AB_ATC17978_HILIC_3.77429.77429.4	controllerType=0 controllerNumber=1 scan=77429	167.784	Trypsin	B3	KTLSPIWIQQPDGNLEQVELGSYPVMGEKESDEALEAAVR	S{+1100}	1100	1099.91	1099.91	1099.91
34305:5	748	E.PSLKLPEAQGC[+57.021]DQC[+57.021]S{+1100.460}HLGFNGR.T	NA	C[+57]*2, S{+1100}	715.529	5	3573.62	3571.62	2	-1.9	410	NRagged	343.24	117.02	8.41	4.8	11	>WP_001166321.1 MULTISPECIES: type II secretion system ATPase GspE [Acinetobacter]	2780	NS_438_AB_ATC17978_HILIC_1.35464.35464.5	controllerType=0 controllerNumber=1 scan=35464	85.797	Trypsin	B1	PSLKLPEAQGCDQCSHLGFNGR	*2,S{+1100}	*2,+1100	1100.46	1100.46	1100.46
37889:6	1183	K.QSLSNLLGQC[+57.021]GKDDHTS{+1100.494}ILK.S	NA	C[+57], S{+1100}	553.608	6	3316.61	3314.61	2	-2	77	Specific	513.63	169.55	0	6.33	4	>WP_000182208.1 MULTISPECIES: TetR/AcrR family transcriptional regulator [Acinetobacter]	638	NS_438_AB_ATC17978_HILIC_3.37945.37945.4	controllerType=0 controllerNumber=1 scan=37945	90.0589	Trypsin	B3	QSLSNLLGQCGKDDHTSILK	,S{+1100}	,+1100	1100.49	1100.49	1100.49
76212:5	55	H.SIGFAPAHTLDGDFT{+1100.499}EVTDRDGFK.I	NA	T{+1100}	740.152	5	3696.73	3696.73	0	0	103	NRagged	360.5	13.75	0	3.4	96	>WP_085944012.1 MULTISPECIES: enoyl-ACP reductase [Acinetobacter]	3573	NS_438_AB_ATC17978_HILIC_3.70516.70516.5	controllerType=0 controllerNumber=1 scan=70516	154.819	Trypsin	B3	SIGFAPAHTLDGDFTEVTDRDGFK	T{+1100}	1100	1100.5	1100.5	1100.5
10440:5	1201	R.RS{+1100.707}LC[+57.021]YDREALESR.K	NA	C[+57], S{+1101}	552.106	5	2756.5	2755.5	1	-1.2	88	Specific	393.59	255.56	0	6.44	3	>WP_009517740.1 DUF4256 domain-containing protein [Acinetobacter baumannii]	3366	NS_438_AB_ATC17978_HILIC_3.11894.11894.3	controllerType=0 controllerNumber=1 scan=11894	32.8728	Trypsin	B3	RSLCYDREALESR	,S{+1101}	,+1101	1100.71	1100.71	1100.71
30703:6	37	K.RTHYNQELGS{+1100.948}FIAHEMNR.C	NA	S{+1101}	551.505	6	3303.99	3303.99	0	0	133	Specific	732.21	292.62	0.32	10.69	92	>WP_000190957.1 MULTISPECIES: NADH-quinone oxidoreductase subunit NuoG [Acinetobacter]	664	NS_438_AB_ATC17978_HILIC_2.31848.31848.4	controllerType=0 controllerNumber=1 scan=31848	78.6025	Trypsin	B2	RTHYNQELGSFIAHEMNR	S{+1101}	1101	1100.95	1100.95	1100.95
59609:4	25	M.SLINTEVKPFQAT{+1101.200}AYHNGQFIEVNETNLK.G	NA	T{+1101}	1102.73	4	4407.88	4406.88	1	-0.8	2	NRagged	451.97	127.01	2.39	7.28	118	>WP_000052794.1 MULTISPECIES: peroxiredoxin [Acinetobacter]	181	NS_438_AB_ATC17978_HILIC_2.56788.56788.4	controllerType=0 controllerNumber=1 scan=56788	129.026	Trypsin	B2	SLINTEVKPFQATAYHNGQFIEVNETNLK	T{+1101}	1101	1101.2	1101.2	1101.2
49553:7	71	M.ADYNVS{+1101.557}MRDLLQAGAHFGHQTR.F	NA	S{+1102}	513.828	7	3590.75	3588.75	2	-1.9	2	NRagged	705.36	52.15	0	10.84	48	>WP_001982118.1 MULTISPECIES: 30S ribosomal protein S2 [Bacteria]	3151	NS_438_AB_ATC17978_HILIC_2.48263.48263.5	controllerType=0 controllerNumber=1 scan=48263	111.653	Trypsin	B2	ADYNVSMRDLLQAGAHFGHQTR	S{+1102}	1102	1101.56	1101.56	1101.56
43975:5	15	K.DELYS{+1101.578}LPDDQRPR.V	NA	S{+1102}	541.875	5	2705.35	2705.35	0	0	362	Specific	365.82	11.62	2	3.09	145	>WP_005135411.1 indolepyruvate ferredoxin oxidoreductase family protein [Acinetobacter baumannii]	3329	NS_438_AB_ATC17978_HILIC_2.43431.43431.2	controllerType=0 controllerNumber=1 scan=43431	102.003	Trypsin	B2	DELYSLPDDQRPR	S{+1102}	1102	1101.58	1101.58	1101.58
35236:3	548	K.TYVSES{+1102.306}NYAIDKVDNASSIK.V	NA	S{+1102}	1103.46	3	3308.38	3306.38	2	-2	37	Specific	419.46	189.17	0	6.53	10	>WP_000830603.1 alpha/beta hydrolase [Acinetobacter baumannii]	1814	NS_438_AB_ATC17978_HILIC_3.35746.35746.3	controllerType=0 controllerNumber=1 scan=35746	85.8518	Trypsin	B3	TYVSESNYAIDKVDNASSIK	S{+1102}	1102	1102.31	1102.31	1102.31
81252:6	136	K.NEAQNFQNGT{+1102.331}QKQPEMVVNDASQAELHEINQAPVNIDQLMHEIQSDSK.I	NA	T{+1102}	1087.65	6	6520.87	6519.87	1	-0.5	143	Specific	529.99	168.13	0	7.24	31	>WP_001139444.1 outer membrane protein assembly factor [Acinetobacter baumannii]	2709	NS_438_AB_ATC17978_HILIC_3.74572.74572.5	controllerType=0 controllerNumber=1 scan=74572	162.39	Trypsin	B3	NEAQNFQNGTQKQPEMVVNDASQAELHEINQAPVNIDQLMHEIQSDSK	T{+1102}	1102	1102.33	1102.33	1102.33
65232:5	28	S.WSYQPENTKKPIVLNFTNDRLS{+1102.441}IDTGC[+57.021]NR.Q	NA	C[+57], S{+1102}	915.237	5	4572.16	4569.16	3	-2.2	159	NRagged	364.43	8.2	4.7	6	105	>WP_000696025.1 MULTISPECIES: META and DUF4377 domain-containing protein [Acinetobacter]	1533	NS_438_AB_ATC17978_HILIC_3.61633.61633.5	controllerType=0 controllerNumber=1 scan=61633	137.903	Trypsin	B3	WSYQPENTKKPIVLNFTNDRLSIDTGCNR	,S{+1102}	,+1102	1102.44	1102.44	1102.44
68566:4	70	I.PTS{+1102.471}WIGEVKEDQVILNK.N	NA	S{+1102}	765.384	4	3058.51	3058.51	0	0	49	NRagged	326.27	68.62	16.55	5.28	138	>WP_001094391.1 MULTISPECIES: DUF2171 domain-containing protein [Acinetobacter]	2567	NS_438_AB_ATC17978_HILIC_2.63897.63897.4	controllerType=0 controllerNumber=1 scan=63897	143.049	Trypsin	B2	PTSWIGEVKEDQVILNK	S{+1102}	1102	1102.47	1102.47	1102.47
64802:4	81	I.PTS{+1102.471}WIGEVKEDQVILNK.N	NA	S{+1102}	765.384	4	3058.51	3058.51	0	0	49	NRagged	459.65	148.56	17.98	5.75	144	>WP_001094391.1 MULTISPECIES: DUF2171 domain-containing protein [Acinetobacter]	2567	NS_438_AB_ATC17978_HILIC_1.62144.62144.4	controllerType=0 controllerNumber=1 scan=62144	138.298	Trypsin	B1	PTSWIGEVKEDQVILNK	S{+1102}	1102	1102.47	1102.47	1102.47
68487:4	80	I.PTS{+1102.472}WIGEVKEDQVILNK.N	NA	S{+1102}	765.384	4	3058.52	3058.52	0	0	49	NRagged	345.17	26.88	14.72	4.06	122	>WP_001094391.1 MULTISPECIES: DUF2171 domain-containing protein [Acinetobacter]	2567	NS_438_AB_ATC17978_HILIC_3.64232.64232.4	controllerType=0 controllerNumber=1 scan=64232	142.787	Trypsin	B3	PTSWIGEVKEDQVILNK	S{+1102}	1102	1102.47	1102.47	1102.47
65424:4	80	I.PTS{+1102.472}WIGEVKEDQVILNK.N	NA	S{+1102}	765.384	4	3058.52	3058.52	0	0	49	NRagged	385.27	20.37	18.11	4.26	122	>WP_001094391.1 MULTISPECIES: DUF2171 domain-containing protein [Acinetobacter]	2567	NS_438_AB_ATC17978_HILIC_3.61780.61780.4	controllerType=0 controllerNumber=1 scan=61780	138.165	Trypsin	B3	PTSWIGEVKEDQVILNK	S{+1102}	1102	1102.47	1102.47	1102.47
67943:4	81	I.PTS{+1102.472}WIGEVKEDQVILNK.N	NA	S{+1102}	765.384	4	3058.52	3058.52	0	0	49	NRagged	500.22	69.38	16.37	5.56	144	>WP_001094391.1 MULTISPECIES: DUF2171 domain-containing protein [Acinetobacter]	2567	NS_438_AB_ATC17978_HILIC_1.64673.64673.4	controllerType=0 controllerNumber=1 scan=64673	142.922	Trypsin	B1	PTSWIGEVKEDQVILNK	S{+1102}	1102	1102.47	1102.47	1102.47
38952:5	6	E.GEHVNRGET{+1102.528}ISDGPQNPHDILR.L	NA	T{+1103}	709.55	5	3543.72	3543.72	0	0	1197	NRagged	447.61	16.38	1.6	4.72	195	>WP_000653927.1 MULTISPECIES: DNA-directed RNA polymerase subunit beta' [Acinetobacter]	1471	NS_438_AB_ATC17978_HILIC_2.38804.38804.5	controllerType=0 controllerNumber=1 scan=38804	92.3007	Trypsin	B2	GEHVNRGETISDGPQNPHDILR	T{+1103}	1103	1102.53	1102.53	1102.53
42501:5	296	S.PAAGSEFSVLKPDNAT{+1102.596}GNFTK.V	NA	T{+1103}	651.539	5	3253.67	3253.67	0	0	320	NRagged	346.53	74.1	0	5.38	23	>WP_001278626.1 HlyD family secretion protein [Acinetobacter baumannii]	3079	NS_438_AB_ATC17978_HILIC_1.42935.42935.5	controllerType=0 controllerNumber=1 scan=42935	100.794	Trypsin	B1	PAAGSEFSVLKPDNATGNFTK	T{+1103}	1103	1102.6	1102.6	1102.6
13285:7	58	K.GGDKDIHC[+57.021]MIEARPS{+1103.254}GLKPVAVHHK.A	NA	C[+57], S{+1103}	551.959	7	3857.67	3855.67	2	-1.7	54	Specific	392.01	183.24	0	7.36	65	>WP_001985299.1 MULTISPECIES: HPF/RaiA family ribosome-associated protein [Acinetobacter]	3185	NS_438_AB_ATC17978_HILIC_2.14392.14392.5	controllerType=0 controllerNumber=1 scan=14392	38.067	Trypsin	B2	GGDKDIHCMIEARPSGLKPVAVHHK	,S{+1103}	,+1103	1103.25	1103.25	1103.25
30312:2	1	K.SAGDQAASDIAT{+1103.426}ATDNASAK.I	NA	T{+1103}	1485.14	2	2969.28	2968.28	1	-1.1	48	Specific	541.11	251.49	0	7.67	725	>WP_001037895.1 MULTISPECIES: hypothetical protein [Acinetobacter]	2356	NS_438_AB_ATC17978_HILIC_2.31480.31480.4	controllerType=0 controllerNumber=1 scan=31480	77.8819	Trypsin	B2	SAGDQAASDIATATDNASAK	T{+1103}	1103	1103.43	1103.43	1103.43
79602:4	21	R.ANKT{+1103.443}GDDLGGHLASFASSATLYDVGFNHFFR.A	NA	T{+1103}	1105.51	4	4419.03	4419.03	0	0	93	Specific	889.49	396.86	0	16.52	97	>WP_000896433.1 MULTISPECIES: pyruvate dehydrogenase (acetyl-transferring), homodimeric type [Acinetobacter]	1983	NS_438_AB_ATC17978_HILIC_1.74122.74122.4	controllerType=0 controllerNumber=1 scan=74122	160.397	Trypsin	B1	ANKTGDDLGGHLASFASSATLYDVGFNHFFR	T{+1103}	1103	1103.44	1103.44	1103.44
55685:4	250	A.QESSNGFNNAGT{+1103.520}GHSGFMEMNYTEEK.N	NA	T{+1104}	993.427	4	3970.69	3969.69	1	-0.8	79	NRagged	320.27	73.28	0	6.37	28	>WP_000714073.1 MULTISPECIES: malate dehydrogenase (quinone) [Acinetobacter]	1564	NS_438_AB_ATC17978_HILIC_1.54659.54659.4	controllerType=0 controllerNumber=1 scan=54659	123.829	Trypsin	B1	QESSNGFNNAGTGHSGFMEMNYTEEK	T{+1104}	1104	1103.52	1103.52	1103.52
37896:5	6	E.GEHVNRGET{+1103.529}ISDGPQNPHDILR.L	NA	T{+1104}	709.75	5	3544.72	3544.72	0	0	1197	NRagged	475.06	31.27	1.6	6.11	213	>WP_000653927.1 MULTISPECIES: DNA-directed RNA polymerase subunit beta' [Acinetobacter]	1471	NS_438_AB_ATC17978_HILIC_1.38484.38484.5	controllerType=0 controllerNumber=1 scan=38484	91.4971	Trypsin	B1	GEHVNRGETISDGPQNPHDILR	T{+1104}	1104	1103.53	1103.53	1103.53
37853:5	6	E.GEHVNRGET{+1103.543}ISDGPQNPHDILR.L	NA	T{+1104}	709.953	5	3545.73	3544.73	1	-0.9	1197	NRagged	443.63	2.41	1.6	6.52	213	>WP_000653927.1 MULTISPECIES: DNA-directed RNA polymerase subunit beta' [Acinetobacter]	1471	NS_438_AB_ATC17978_HILIC_1.38443.38443.5	controllerType=0 controllerNumber=1 scan=38443	91.4151	Trypsin	B1	GEHVNRGETISDGPQNPHDILR	T{+1104}	1104	1103.54	1103.54	1103.54
43768:5	1779	V.ST{+1103.557}DFSHFDIVDK.S	NA	T{+1104}	503.848	5	2515.21	2514.21	1	-1.3	133	NRagged	358.46	19.88	0	2.61	2	>WP_000791362.1 membrane integrity-associated transporter subunit PqiC [Acinetobacter baumannii]	1753	NS_438_AB_ATC17978_HILIC_1.44054.44054.3	controllerType=0 controllerNumber=1 scan=44054	102.996	Trypsin	B1	STDFSHFDIVDK	T{+1104}	1104	1103.56	1103.56	1103.56
79800:5	243	Q.AEQLLQT{+1103.567}SQNIQAPASENSGAHMNTQNVQHMLSSHLASSK.Y	NA	T{+1104}	1079.73	5	5394.61	5391.61	3	-1.9	458	NRagged	525.54	8.04	0.3	5.39	20	>WP_002025326.1 MULTISPECIES: hypothetical protein [Acinetobacter]	3241	NS_438_AB_ATC17978_HILIC_2.72927.72927.5	controllerType=0 controllerNumber=1 scan=72927	160.627	Trypsin	B2	AEQLLQTSQNIQAPASENSGAHMNTQNVQHMLSSHLASSK	T{+1104}	1104	1103.57	1103.57	1103.57
10115:4	15	Q.PVADNT{+1103.594}TEEGRFK.N	NA	T{+1104}	642.832	4	2568.31	2567.31	1	-1.3	449	NRagged	383.31	38.75	0	4.8	227	>WP_000026485.1 MULTISPECIES: OmpA family protein [Acinetobacter calcoaceticus/baumannii complex]	96	NS_438_AB_ATC17978_HILIC_3.11631.11631.4	controllerType=0 controllerNumber=1 scan=11631	32.4152	Trypsin	B3	PVADNTTEEGRFK	T{+1104}	1104	1103.59	1103.59	1103.59
09595:3	16	Q.PVADNT{+1103.595}TEEGRFK.N	NA	T{+1104}	856.774	3	2568.31	2567.31	1	-1.3	449	NRagged	331.83	27.31	0	5.32	207	>WP_000026485.1 MULTISPECIES: OmpA family protein [Acinetobacter calcoaceticus/baumannii complex]	96	NS_438_AB_ATC17978_HILIC_1.11367.11367.3	controllerType=0 controllerNumber=1 scan=11367	32.9622	Trypsin	B1	PVADNTTEEGRFK	T{+1104}	1104	1103.6	1103.6	1103.6
10151:5	15	Q.PVADNT{+1103.596}TEEGRFK.N	NA	T{+1104}	514.468	5	2568.31	2567.31	1	-1.3	449	NRagged	404.11	7.58	0	4.44	227	>WP_000026485.1 MULTISPECIES: OmpA family protein [Acinetobacter calcoaceticus/baumannii complex]	96	NS_438_AB_ATC17978_HILIC_3.11666.11666.5	controllerType=0 controllerNumber=1 scan=11666	32.4765	Trypsin	B3	PVADNTTEEGRFK	T{+1104}	1104	1103.6	1103.6	1103.6
15894:5	348	K.NEEHELS{+1103.685}DLYQRK.A	NA	S{+1104}	553.901	5	2765.48	2764.48	1	-1.2	184	Specific	723.91	244.77	0	11.85	15	>WP_000155682.1 MULTISPECIES: ATP phosphoribosyltransferase regulatory subunit [Acinetobacter]	569	NS_438_AB_ATC17978_HILIC_1.17327.17327.5	controllerType=0 controllerNumber=1 scan=17327	45.3572	Trypsin	B1	NEEHELSDLYQRK	S{+1104}	1104	1103.68	1103.68	1103.68
34265:5	748	E.PSLKLPEAQGC[+57.021]DQC[+57.021]S{+1104.536}HLGFNGR.T	NA	C[+57]*2, S{+1105}	715.944	5	3575.69	3575.69	0	0	410	NRagged	300.64	75.35	18.7	3.88	11	>WP_001166321.1 MULTISPECIES: type II secretion system ATPase GspE [Acinetobacter]	2780	NS_438_AB_ATC17978_HILIC_1.35434.35434.5	controllerType=0 controllerNumber=1 scan=35434	85.7467	Trypsin	B1	PSLKLPEAQGCDQCSHLGFNGR	*2,S{+1105}	*2,+1105	1104.54	1104.54	1104.54
09572:4	16	Q.PVADNTT{+1104.593}EEGRFK.N	NA	T{+1105}	642.832	4	2568.31	2568.31	0	0	449	NRagged	360.06	43.23	0	5.15	207	>WP_000026485.1 MULTISPECIES: OmpA family protein [Acinetobacter calcoaceticus/baumannii complex]	96	NS_438_AB_ATC17978_HILIC_1.11342.11342.2	controllerType=0 controllerNumber=1 scan=11342	32.9155	Trypsin	B1	PVADNTTEEGRFK	T{+1105}	1105	1104.59	1104.59	1104.59
09953:4	11	Q.PVADNTT{+1104.593}EEGRFK.N	NA	T{+1105}	642.832	4	2568.31	2568.31	0	0	449	NRagged	445.42	51.2	0	5.23	215	>WP_000026485.1 MULTISPECIES: OmpA family protein [Acinetobacter calcoaceticus/baumannii complex]	96	NS_438_AB_ATC17978_HILIC_2.11464.11464.4	controllerType=0 controllerNumber=1 scan=11464	32.2801	Trypsin	B2	PVADNTTEEGRFK	T{+1105}	1105	1104.59	1104.59	1104.59
10138:3	15	Q.PVADNTT{+1104.597}EEGRFK.N	NA	T{+1105}	856.775	3	2568.31	2568.31	0	0	449	NRagged	306.88	47.51	0	4.49	227	>WP_000026485.1 MULTISPECIES: OmpA family protein [Acinetobacter calcoaceticus/baumannii complex]	96	NS_438_AB_ATC17978_HILIC_3.11653.11653.3	controllerType=0 controllerNumber=1 scan=11653	32.4525	Trypsin	B3	PVADNTTEEGRFK	T{+1105}	1105	1104.6	1104.6	1104.6
34266:5	748	E.PSLKLPEAQGC[+57.021]DQC[+57.021]S{+1104.621}HLGFNGR.T	NA	C[+57]*2, S{+1105}	715.961	5	3575.78	3575.78	0	0	410	NRagged	300.64	75.35	18.7	4.67	11	>WP_001166321.1 MULTISPECIES: type II secretion system ATPase GspE [Acinetobacter]	2780	NS_438_AB_ATC17978_HILIC_1.35434.35434.5	controllerType=0 controllerNumber=1 scan=35434	85.7467	Trypsin	B1	PSLKLPEAQGCDQCSHLGFNGR	*2,S{+1105}	*2,+1105	1104.62	1104.62	1104.62
24629:5	2	Y.ELPADHPTYS{+1104.630}YGRR.D	NA	S{+1105}	554.092	5	2766.43	2766.43	0	0	559	NRagged	383.25	28.73	0	5.2	370	>WP_000500957.1 MULTISPECIES: succinate dehydrogenase flavoprotein subunit [Acinetobacter]	1213	NS_438_AB_ATC17978_HILIC_1.26313.26313.3	controllerType=0 controllerNumber=1 scan=26313	66.5588	Trypsin	B1	ELPADHPTYSYGRR	S{+1105}	1105	1104.63	1104.63	1104.63
16692:5	340	K.NEEHELS{+1104.658}DLYQRK.A	NA	S{+1105}	553.896	5	2765.45	2765.45	0	0	184	Specific	729.95	250.2	0	10.64	14	>WP_000155682.1 MULTISPECIES: ATP phosphoribosyltransferase regulatory subunit [Acinetobacter]	569	NS_438_AB_ATC17978_HILIC_3.17713.17713.5	controllerType=0 controllerNumber=1 scan=17713	45.0978	Trypsin	B3	NEEHELSDLYQRK	S{+1105}	1105	1104.66	1104.66	1104.66
35084:3	438	K.TYVSES{+1105.294}NYAIDKVDNASSIK.V	NA	S{+1105}	1103.79	3	3309.37	3309.37	0	0	37	Specific	462.28	206.2	0	7.32	12	>WP_000830603.1 alpha/beta hydrolase [Acinetobacter baumannii]	1814	NS_438_AB_ATC17978_HILIC_2.35601.35601.3	controllerType=0 controllerNumber=1 scan=35601	86.0851	Trypsin	B2	TYVSESNYAIDKVDNASSIK	S{+1105}	1105	1105.29	1105.29	1105.29
78342:4	53	Y.SETVDLNGAWVTPGFIDC[+57.021]HT{+1105.476}HSVFGGNR.S	NA	C[+57], T{+1105}	1046.23	4	4181.9	4178.9	3	-2.4	48	NRagged	442.73	25.37	0	6.15	112	>WP_000737795.1 imidazolonepropionase [Acinetobacter baumannii]	1625	NS_438_AB_ATC17978_HILIC_1.73106.73106.4	controllerType=0 controllerNumber=1 scan=73106	158.6	Trypsin	B1	SETVDLNGAWVTPGFIDCHTHSVFGGNR	,T{+1105}	,+1105	1105.48	1105.48	1105.48
24492:3	31	A.PATPAEPS{+1105.534}AQEIANK.L	NA	S{+1106}	877.439	3	2630.3	2629.3	1	-1.3	24	NRagged	485.99	17.45	0	4.46	169	>WP_000522216.1 MULTISPECIES: peptidoglycan-binding protein LysM [Acinetobacter]	1234	NS_438_AB_ATC17978_HILIC_3.25599.25599.3	controllerType=0 controllerNumber=1 scan=25599	63.7935	Trypsin	B3	PATPAEPSAQEIANK	S{+1106}	1106	1105.53	1105.53	1105.53
66498:5	274	F.PENAVIWDVRDS{+1105.539}SAYAEGHVK.G	NA	S{+1106}	690.541	5	3448.68	3448.68	0	0	13	NRagged	300.48	138.26	0.8	4.95	28	>WP_000619820.1 MULTISPECIES: sulfurtransferase [Acinetobacter]	1405	NS_438_AB_ATC17978_HILIC_3.62643.62643.5	controllerType=0 controllerNumber=1 scan=62643	139.818	Trypsin	B3	PENAVIWDVRDSSAYAEGHVK	S{+1106}	1106	1105.54	1105.54	1105.54
67410:3	556	K.EQNDVYSS{+1105.570}FTQSSWQALPK.F	NA	S{+1106}	1107.87	3	3321.6	3320.6	1	-1	122	Specific	315.08	119.62	0	4.54	12	>WP_001237343.1 MULTISPECIES: M23 family metallopeptidase [Acinetobacter]	2981	NS_438_AB_ATC17978_HILIC_3.63389.63389.2	controllerType=0 controllerNumber=1 scan=63389	141.253	Trypsin	B3	EQNDVYSSFTQSSWQALPK	S{+1106}	1106	1105.57	1105.57	1105.57
79947:5	130	Q.AEQLLQT{+1105.582}SQNIQAPASENSGAHMNTQNVQHMLSSHLASSK.Y	NA	T{+1106}	1079.93	5	5395.63	5393.63	2	-1.2	458	NRagged	605.82	13.48	0.8	7.19	31	>WP_002025326.1 MULTISPECIES: hypothetical protein [Acinetobacter]	3241	NS_438_AB_ATC17978_HILIC_3.73497.73497.5	controllerType=0 controllerNumber=1 scan=73497	160.323	Trypsin	B3	AEQLLQTSQNIQAPASENSGAHMNTQNVQHMLSSHLASSK	T{+1106}	1106	1105.58	1105.58	1105.58
09948:4	11	Q.PVADNTT{+1105.597}EEGRFK.N	NA	T{+1106}	643.083	4	2569.31	2569.31	0	0	449	NRagged	417.2	84.33	0	5.41	215	>WP_000026485.1 MULTISPECIES: OmpA family protein [Acinetobacter calcoaceticus/baumannii complex]	96	NS_438_AB_ATC17978_HILIC_2.11458.11458.4	controllerType=0 controllerNumber=1 scan=11458	32.2693	Trypsin	B2	PVADNTTEEGRFK	T{+1106}	1106	1105.6	1105.6	1105.6
16711:5	340	K.NEEHELS{+1105.639}DLYQRK.A	NA	S{+1106}	554.092	5	2766.43	2766.43	0	0	184	Specific	581.11	177.04	0	7.14	14	>WP_000155682.1 MULTISPECIES: ATP phosphoribosyltransferase regulatory subunit [Acinetobacter]	569	NS_438_AB_ATC17978_HILIC_3.17747.17747.5	controllerType=0 controllerNumber=1 scan=17747	45.2205	Trypsin	B3	NEEHELSDLYQRK	S{+1106}	1106	1105.64	1105.64	1105.64
16690:5	397	K.NEEHELS{+1105.649}DLYQRK.A	NA	S{+1106}	554.294	5	2767.44	2766.44	1	-1.2	184	Specific	460.36	94.18	0	6.1	9	>WP_000155682.1 MULTISPECIES: ATP phosphoribosyltransferase regulatory subunit [Acinetobacter]	569	NS_438_AB_ATC17978_HILIC_2.17655.17655.5	controllerType=0 controllerNumber=1 scan=17655	45.4662	Trypsin	B2	NEEHELSDLYQRK	S{+1106}	1106	1105.65	1105.65	1105.65
66452:5	274	F.PENAVIWDVRDS{+1106.407}SAYAEGHVK.G	NA	S{+1106}	691.115	5	3451.54	3449.54	2	-1.9	13	NRagged	442.58	102.58	0	4.99	28	>WP_000619820.1 MULTISPECIES: sulfurtransferase [Acinetobacter]	1405	NS_438_AB_ATC17978_HILIC_3.62609.62609.5	controllerType=0 controllerNumber=1 scan=62609	139.754	Trypsin	B3	PENAVIWDVRDSSAYAEGHVK	S{+1106}	1106	1106.41	1106.41	1106.41
23742:3	50	A.PATPAEPS{+1106.542}AQEIANK.L	NA	S{+1107}	877.442	3	2630.31	2630.31	0	0	24	NRagged	340.78	2.59	0	4.3	124	>WP_000522216.1 MULTISPECIES: peptidoglycan-binding protein LysM [Acinetobacter]	1234	NS_438_AB_ATC17978_HILIC_1.25284.25284.3	controllerType=0 controllerNumber=1 scan=25284	63.9315	Trypsin	B1	PATPAEPSAQEIANK	S{+1107}	1107	1106.54	1106.54	1106.54
72281:5	243	L.QAEQLLQT{+1106.585}SQNIQAPASENSGAHMNTQNVQHMLSSHLASSK.Y	NA	T{+1107}	1105.74	5	5524.69	5522.69	2	-1.2	457	NRagged	630.48	19.76	0.8	7.63	20	>WP_002025326.1 MULTISPECIES: hypothetical protein [Acinetobacter]	3241	NS_438_AB_ATC17978_HILIC_2.66983.66983.5	controllerType=0 controllerNumber=1 scan=66983	149.164	Trypsin	B2	QAEQLLQTSQNIQAPASENSGAHMNTQNVQHMLSSHLASSK	T{+1107}	1107	1106.59	1106.59	1106.59
28667:5	103	Q.GKEDC[+57.021]HGAPLGKDEIT{+1106.625}LTR.E	NA	C[+57], T{+1107}	641.939	5	3205.66	3203.66	2	-2.1	258	NRagged	300.2	213.03	0	5.21	61	>WP_000211068.1 MULTISPECIES: transketolase [Acinetobacter]	748	NS_438_AB_ATC17978_HILIC_2.29936.29936.5	controllerType=0 controllerNumber=1 scan=29936	74.4567	Trypsin	B2	GKEDCHGAPLGKDEITLTR	,T{+1107}	,+1107	1106.62	1106.62	1106.62
28006:5	83	Q.GKEDC[+57.021]HGAPLGKDEIT{+1106.626}LTR.E	NA	C[+57], T{+1107}	641.939	5	3205.66	3203.66	2	-2.1	258	NRagged	302.41	101.09	0	5.99	69	>WP_000211068.1 MULTISPECIES: transketolase [Acinetobacter]	748	NS_438_AB_ATC17978_HILIC_1.29685.29685.5	controllerType=0 controllerNumber=1 scan=29685	73.9863	Trypsin	B1	GKEDCHGAPLGKDEITLTR	,T{+1107}	,+1107	1106.63	1106.63	1106.63
29460:5	103	Q.GKEDC[+57.021]HGAPLGKDEIT{+1106.629}LTR.E	NA	C[+57], T{+1107}	641.939	5	3205.67	3203.67	2	-2.1	258	NRagged	314.45	38.91	0	4.84	70	>WP_000211068.1 MULTISPECIES: transketolase [Acinetobacter]	748	NS_438_AB_ATC17978_HILIC_3.30490.30490.5	controllerType=0 controllerNumber=1 scan=30490	74.7637	Trypsin	B3	GKEDCHGAPLGKDEITLTR	,T{+1107}	,+1107	1106.63	1106.63	1106.63
71145:4	18	K.SHNVVFQPGVNEDLAATAIWGT{+1107.474}QQANLSGQGK.Y	NA	T{+1107}	1112.54	4	4447.13	4445.13	2	-1.5	84	Specific	678.69	279.23	0	10.97	166	>WP_005135411.1 indolepyruvate ferredoxin oxidoreductase family protein [Acinetobacter baumannii]	3329	NS_438_AB_ATC17978_HILIC_1.67394.67394.3	controllerType=0 controllerNumber=1 scan=67394	148.157	Trypsin	B1	SHNVVFQPGVNEDLAATAIWGTQQANLSGQGK	T{+1107}	1107	1107.47	1107.47	1107.47
71792:4	15	K.SHNVVFQPGVNEDLAATAIWGT{+1108.476}QQANLSGQGK.Y	NA	T{+1108}	1112.54	4	4447.13	4446.13	1	-0.8	84	Specific	566.51	173.73	0	8.04	145	>WP_005135411.1 indolepyruvate ferredoxin oxidoreductase family protein [Acinetobacter baumannii]	3329	NS_438_AB_ATC17978_HILIC_2.66604.66604.3	controllerType=0 controllerNumber=1 scan=66604	148.441	Trypsin	B2	SHNVVFQPGVNEDLAATAIWGTQQANLSGQGK	T{+1108}	1108	1108.48	1108.48	1108.48
71770:4	11	K.SHNVVFQPGVNEDLAATAIWGT{+1108.476}QQANLSGQGK.Y	NA	T{+1108}	1112.54	4	4447.13	4446.13	1	-0.8	84	Specific	656.89	223.08	0	10.8	183	>WP_005135411.1 indolepyruvate ferredoxin oxidoreductase family protein [Acinetobacter baumannii]	3329	NS_438_AB_ATC17978_HILIC_3.66983.66983.3	controllerType=0 controllerNumber=1 scan=66983	148.197	Trypsin	B3	SHNVVFQPGVNEDLAATAIWGTQQANLSGQGK	T{+1108}	1108	1108.48	1108.48	1108.48
90173:3	396	R.VMYMTS{+1108.515}ESFVQDFVSSLQK.G	NA	S{+1109}	1112.86	3	3336.56	3334.56	2	-2	196	Specific	318.79	52.23	0	5.66	12	>WP_000964767.1 chromosomal replication initiator protein DnaA [Acinetobacter baumannii]	2138	NS_438_AB_ATC17978_HILIC_1.82478.82478.2	controllerType=0 controllerNumber=1 scan=82478	174.711	Trypsin	B1	VMYMTSESFVQDFVSSLQK	S{+1109}	1109	1108.52	1108.52	1108.52
60970:4	151	V.PNVGDKITVNITT{+1108.531}EATAASAAKK.-	NA	T{+1109}	852.949	4	3408.78	3408.78	0	0	174	NRagged	440.36	267	0	7.4	47	>WP_000550328.1 polyisoprenoid-binding protein [Acinetobacter baumannii]	1285	NS_438_AB_ATC17978_HILIC_1.59121.59121.4	controllerType=0 controllerNumber=1 scan=59121	132.682	Trypsin	B1	PNVGDKITVNITTEATAASAAKK	T{+1109}	1109	1108.53	1108.53	1108.53
61073:5	151	V.PNVGDKITVNITTEATAAS{+1108.532}AAKK.-	NA	S{+1109}	682.561	5	3408.78	3408.78	0	0	174	NRagged	345.88	80.6	0	6.05	47	>WP_000550328.1 polyisoprenoid-binding protein [Acinetobacter baumannii]	1285	NS_438_AB_ATC17978_HILIC_1.59199.59199.5	controllerType=0 controllerNumber=1 scan=59199	132.813	Trypsin	B1	PNVGDKITVNITTEATAASAAKK	S{+1109}	1109	1108.53	1108.53	1108.53
61967:4	242	V.PNVGDKITVNITTEAT{+1108.532}AASAAKK.-	NA	T{+1109}	852.95	4	3408.78	3408.78	0	0	174	NRagged	521.24	273.7	0	6.79	35	>WP_000550328.1 polyisoprenoid-binding protein [Acinetobacter baumannii]	1285	NS_438_AB_ATC17978_HILIC_3.58999.58999.4	controllerType=0 controllerNumber=1 scan=58999	132.772	Trypsin	B3	PNVGDKITVNITTEATAASAAKK	T{+1109}	1109	1108.53	1108.53	1108.53
46442:4	294	K.FGFTS{+1108.607}QIALK.T	NA	S{+1109}	556.061	4	2221.22	2220.22	1	-1.5	66	Specific	366.23	27.56	12.41	2.22	23	>WP_000175340.1 MULTISPECIES: 50S ribosomal protein L15 [Bacteria]	620	NS_438_AB_ATC17978_HILIC_1.46443.46443.2	controllerType=0 controllerNumber=1 scan=46443	107.688	Trypsin	B1	FGFTSQIALK	S{+1109}	1109	1108.61	1108.61	1108.61
29207:4	103	Q.GKEDC[+57.021]HGAPLGKDEIT{+1108.625}LTR.E	NA	C[+57], T{+1109}	802.171	4	3205.66	3205.66	0	0	258	NRagged	322.52	54.09	4.01	4.37	70	>WP_000211068.1 MULTISPECIES: transketolase [Acinetobacter]	748	NS_438_AB_ATC17978_HILIC_3.30281.30281.4	controllerType=0 controllerNumber=1 scan=30281	74.3576	Trypsin	B3	GKEDCHGAPLGKDEITLTR	,T{+1109}	,+1109	1108.62	1108.62	1108.62
42205:3	77	A.YQFEVQGQS{+1108.995}EYVDTTANDK.N	NA	S{+1109}	1111.67	3	3332.98	3330.98	2	-2	20	NRagged	395.89	39.03	0	5.07	55	>WP_000733006.1 carbapenem susceptibility porin CarO [Acinetobacter baumannii]	1605	NS_438_AB_ATC17978_HILIC_2.41749.41749.2	controllerType=0 controllerNumber=1 scan=41749	98.5046	Trypsin	B2	YQFEVQGQSEYVDTTANDK	S{+1109}	1109	1108.99	1108.99	1108.99
28432:4	195	F.NIAHEQVHS{+1109.355}IR.Q	NA	S{+1109}	604.016	4	2413.04	2413.04	0	0	259	NRagged	370.41	17.93	12.99	3.15	39	>WP_000604788.1 MULTISPECIES: UDP-glucose 4-epimerase GalE [Acinetobacter]	1379	NS_438_AB_ATC17978_HILIC_2.29733.29733.4	controllerType=0 controllerNumber=1 scan=29733	74.051	Trypsin	B2	NIAHEQVHSIR	S{+1109}	1109	1109.36	1109.36	1109.36
61206:5	218	K.GKIVDLLT{+1109.485}DQAAAVVR.Y	NA	T{+1109}	556.696	5	2779.45	2778.45	1	-1.2	18	Specific	357.7	126.28	0	5.24	35	>WP_000517792.1 MULTISPECIES: adenylosuccinate synthase [Acinetobacter]	1231	NS_438_AB_ATC17978_HILIC_3.58404.58404.3	controllerType=0 controllerNumber=1 scan=58404	131.534	Trypsin	B3	GKIVDLLTDQAAAVVR	T{+1109}	1109	1109.48	1109.48	1109.48
46185:4	359	N.GYGES{+1109.655}LIDYNHR.A	NA	S{+1110}	634.084	4	2533.32	2533.32	0	0	358	NRagged	301.96	0.1	0.1	4.21	13	>WP_000885655.1 MULTISPECIES: phospholipase [Acinetobacter]	1951	NS_438_AB_ATC17978_HILIC_1.46169.46169.4	controllerType=0 controllerNumber=1 scan=46169	107.107	Trypsin	B1	GYGESLIDYNHR	S{+1110}	1110	1109.65	1109.65	1109.65
07199:5	21	K.ERLENEGGGGT{+1110.245}AVEATK.A	NA	T{+1110}	566.622	5	2829.08	2828.08	1	-1.2	412	Specific	372.27	261.41	0	6.16	140	>WP_001151968.1 aconitate hydratase AcnA [Acinetobacter baumannii]	2741	NS_438_AB_ATC17978_HILIC_3.8667.8667.3	controllerType=0 controllerNumber=1 scan=8667	26.3876	Trypsin	B3	ERLENEGGGGTAVEATK	T{+1110}	1110	1110.24	1110.24	1110.24
40364:5	258	M.GREILTVVET{+1110.374}VSNEK.G	NA	T{+1110}	557.862	5	2785.28	2784.28	1	-1.2	2	NRagged	409.87	219.59	0	7.18	21	>WP_000532248.1 MULTISPECIES: transcription termination/antitermination protein NusA [Acinetobacter]	1251	NS_438_AB_ATC17978_HILIC_1.40842.40842.3	controllerType=0 controllerNumber=1 scan=40842	96.369	Trypsin	B1	GREILTVVETVSNEK	T{+1110}	1110	1110.37	1110.37	1110.37
85323:3	50	K.AGADVNLYGFVRGDANYIIEGADNDFGDVS{+1110.506}KSDGK.T	NA	S{+1111}	1588.41	3	4763.21	4760.21	3	-2.1	96	Specific	422.7	66.87	0	6.54	68	>WP_000362915.1 hypothetical protein [Acinetobacter baumannii]	958	NS_438_AB_ATC17978_HILIC_2.77285.77285.6	controllerType=0 controllerNumber=1 scan=77285	169.168	Trypsin	B2	AGADVNLYGFVRGDANYIIEGADNDFGDVSKSDGK	S{+1111}	1111	1110.51	1110.51	1110.51
08197:6	29	T.QSAQS{+1110.574}VDEDDVPAINKR.Q	NA	S{+1111}	498.087	6	2983.48	2982.48	1	-1.1	343	NRagged	466.97	37.53	0	5.34	117	>WP_000135734.1 MULTISPECIES: cell division protein FtsZ [Acinetobacter]	521	NS_438_AB_ATC17978_HILIC_2.9868.9868.6	controllerType=0 controllerNumber=1 scan=9868	29.4054	Trypsin	B2	QSAQSVDEDDVPAINKR	S{+1111}	1111	1110.57	1110.57	1110.57
07933:5	35	T.QSAQS{+1110.577}VDEDDVPAINKR.Q	NA	S{+1111}	597.503	5	2983.49	2982.49	1	-1.1	343	NRagged	447.09	49.36	0	5.93	114	>WP_000135734.1 MULTISPECIES: cell division protein FtsZ [Acinetobacter]	521	NS_438_AB_ATC17978_HILIC_1.9767.9767.5	controllerType=0 controllerNumber=1 scan=9767	29.9211	Trypsin	B1	QSAQSVDEDDVPAINKR	S{+1111}	1111	1110.58	1110.58	1110.58
07976:6	35	T.QSAQS{+1110.578}VDEDDVPAINKR.Q	NA	S{+1111}	498.087	6	2983.49	2982.49	1	-1.1	343	NRagged	455.4	28.9	0.37	5.42	114	>WP_000135734.1 MULTISPECIES: cell division protein FtsZ [Acinetobacter]	521	NS_438_AB_ATC17978_HILIC_1.9808.9808.6	controllerType=0 controllerNumber=1 scan=9808	29.9858	Trypsin	B1	QSAQSVDEDDVPAINKR	S{+1111}	1111	1110.58	1110.58	1110.58
05885:5	8	D.HAQLVAGDHNYSDS{+1110.676}R.W	NA	S{+1111}	556.895	5	2780.44	2780.44	0	0	8	NRagged	527	158.77	0	5	240	>WP_000132045.1 MULTISPECIES: hypothetical protein [Acinetobacter]	505	NS_438_AB_ATC17978_HILIC_3.7365.7365.3	controllerType=0 controllerNumber=1 scan=7365	23.9258	Trypsin	B3	HAQLVAGDHNYSDSR	S{+1111}	1111	1110.68	1110.68	1110.68
06320:5	955	R.RMIEAGAVEET{+1110.934}NHSK.I	NA	T{+1111}	557.555	5	2783.75	2782.75	1	-1.2	198	Specific	393.88	209.73	0	6.63	6	>WP_000155310.1 NUDIX hydrolase [Acinetobacter baumannii]	567	NS_438_AB_ATC17978_HILIC_1.7965.7965.3	controllerType=0 controllerNumber=1 scan=7965	25.8413	Trypsin	B1	RMIEAGAVEETNHSK	T{+1111}	1111	1110.93	1110.93	1110.93
44147:3	77	A.YQFEVQGQS{+1110.970}EYVDTTANDK.N	NA	S{+1111}	1111.66	3	3332.96	3332.96	0	0	20	NRagged	408.37	84.27	0.75	4.8	55	>WP_000733006.1 carbapenem susceptibility porin CarO [Acinetobacter baumannii]	1605	NS_438_AB_ATC17978_HILIC_2.43576.43576.3	controllerType=0 controllerNumber=1 scan=43576	102.27	Trypsin	B2	YQFEVQGQSEYVDTTANDK	S{+1111}	1111	1110.97	1110.97	1110.97
26201:2	104	K.AEDQNADSGIAAS{+1111.072}TPVATAK.T	NA	S{+1111}	1515	2	3028.99	3027.99	1	-1.1	82	Specific	526.62	333.99	0	7.91	67	>WP_000498089.1 MULTISPECIES: murein L,D-transpeptidase [Acinetobacter]	1210	NS_438_AB_ATC17978_HILIC_1.27849.27849.6	controllerType=0 controllerNumber=1 scan=27849	69.9338	Trypsin	B1	AEDQNADSGIAASTPVATAK	S{+1111}	1111	1111.07	1111.07	1111.07
41291:5	259	M.GREILTVVETVS{+1111.375}NEK.G	NA	S{+1111}	558.062	5	2786.28	2785.28	1	-1.2	2	NRagged	443.68	236.08	0	6.66	21	>WP_000532248.1 MULTISPECIES: transcription termination/antitermination protein NusA [Acinetobacter]	1251	NS_438_AB_ATC17978_HILIC_2.40941.40941.3	controllerType=0 controllerNumber=1 scan=40941	96.8723	Trypsin	B2	GREILTVVETVSNEK	S{+1111}	1111	1111.38	1111.38	1111.38
73138:7	1136	R.IIGDFLEAGADIIT{+1111.398}FHPEASHHIDR.S	NA	T{+1111}	556.262	7	3887.79	3885.79	2	-1.7	78	Specific	455.86	46.72	0	5.15	4	>WP_000043043.1 ribulose-phosphate 3-epimerase [Acinetobacter baumannii]	137	NS_438_AB_ATC17978_HILIC_3.68078.68078.5	controllerType=0 controllerNumber=1 scan=68078	150.26	Trypsin	B3	IIGDFLEAGADIITFHPEASHHIDR	T{+1111}	1111	1111.4	1111.4	1111.4
27028:2	82	K.AEDQNADS{+1111.401}GIAASTPVATAK.T	NA	S{+1111}	1515.16	2	3029.32	3028.32	1	-1.1	82	Specific	393.06	165.76	0	6.12	84	>WP_000498089.1 MULTISPECIES: murein L,D-transpeptidase [Acinetobacter]	1210	NS_438_AB_ATC17978_HILIC_3.28149.28149.3	controllerType=0 controllerNumber=1 scan=28149	69.694	Trypsin	B3	AEDQNADSGIAASTPVATAK	S{+1111}	1111	1111.4	1111.4	1111.4
71839:3	258	K.SIINADYVDAS{+1111.439}GFYAQVGGQR.L	NA	S{+1111}	1115.51	3	3344.51	3342.51	2	-2	183	Specific	486.03	123.09	0	5.55	22	>WP_038347280.1 TonB-dependent receptor [Acinetobacter baumannii]	3427	NS_438_AB_ATC17978_HILIC_3.67039.67039.2	controllerType=0 controllerNumber=1 scan=67039	148.306	Trypsin	B3	SIINADYVDASGFYAQVGGQR	S{+1111}	1111	1111.44	1111.44	1111.44
56829:4	30	K.PFQAT{+1111.467}AYHNGQFIEVNETNLK.G	NA	T{+1111}	883.918	4	3532.65	3532.65	0	0	10	Specific	432.3	234.79	2.36	5.76	137	>WP_000052794.1 MULTISPECIES: peroxiredoxin [Acinetobacter]	181	NS_438_AB_ATC17978_HILIC_3.54638.54638.4	controllerType=0 controllerNumber=1 scan=54638	123.654	Trypsin	B3	PFQATAYHNGQFIEVNETNLK	T{+1111}	1111	1111.47	1111.47	1111.47
70174:5	918	D.IAASFQEAIVDT{+1111.516}LVKK.S	NA	T{+1112}	569.906	5	2845.5	2844.5	1	-1.2	233	NRagged	394.35	13.16	0	5.61	10	>WP_000636264.1 tRNA (adenosine(37)-N6)-threonylcarbamoyltransferase complex transferase subunit TsaD [Acinetobacter baumannii]	1435	NS_438_AB_ATC17978_HILIC_1.66532.66532.5	controllerType=0 controllerNumber=1 scan=66532	146.457	Trypsin	B1	IAASFQEAIVDTLVKK	T{+1112}	1112	1111.52	1111.52	1111.52
87199:4	422	K.ANHFTYLGDAEIGAES{+1111.533}NIGAGTITC[+57.021]NYDGANK.H	NA	C[+57], S{+1112}	1115.27	4	4458.05	4456.05	2	-1.5	358	Specific	351.92	243.9	0	7.2	22	>WP_000108581.1 MULTISPECIES: UDP-N-acetylglucosamine diphosphorylase/glucosamine-1-phosphate N-acetyltransferase [Acinetobacter]	412	NS_438_AB_ATC17978_HILIC_1.80200.80200.3	controllerType=0 controllerNumber=1 scan=80200	171.588	Trypsin	B1	ANHFTYLGDAEIGAESNIGAGTITCNYDGANK	,S{+1112}	,+1112	1111.53	1111.53	1111.53
53069:3	337	K.ATLST{+1111.539}LNYNVIAQGNNQATIK.V	NA	T{+1112}	1116.58	3	3347.72	3345.72	2	-2	133	Specific	421.45	104.52	0	4.92	13	>WP_001177091.1 MULTISPECIES: hypothetical protein [Acinetobacter]	2812	NS_438_AB_ATC17978_HILIC_3.51491.51491.2	controllerType=0 controllerNumber=1 scan=51491	117.284	Trypsin	B3	ATLSTLNYNVIAQGNNQATIK	T{+1112}	1112	1111.54	1111.54	1111.54
64897:4	268	-.MHTSTTST{+1112.179}VPLEPWTAQQLQQATQGYWHK.D	NA	T{+1112}	1118.45	4	4470.8	4467.8	3	-2.3	1	NRagged	598.8	344.38	0	9.53	20	>WP_000557503.1 UDP-N-acetylmuramoyl-tripeptide--D-alanyl-D-alanine ligase [Acinetobacter baumannii]	1306	NS_438_AB_ATC17978_HILIC_1.62222.62222.3	controllerType=0 controllerNumber=1 scan=62222	138.431	Trypsin	B1	MHTSTTSTVPLEPWTAQQLQQATQGYWHK	T{+1112}	1112	1112.18	1112.18	1112.18
66870:3	5	R.LVGAPPGYVGYEEGGVLT{+1112.349}EAVR.R	NA	T{+1112}	1116.17	3	3346.5	3345.5	1	-1	644	Specific	554.33	38.56	0	6.75	231	>WP_001210050.1 MULTISPECIES: ATP-dependent chaperone ClpB [Acinetobacter]	2928	NS_438_AB_ATC17978_HILIC_2.62567.62567.2	controllerType=0 controllerNumber=1 scan=62567	140.583	Trypsin	B2	LVGAPPGYVGYEEGGVLTEAVR	T{+1112}	1112	1112.35	1112.35	1112.35
66812:3	3	R.LVGAPPGYVGYEEGGVLT{+1112.353}EAVR.R	NA	T{+1112}	1116.17	3	3346.5	3345.5	1	-1	644	Specific	568.33	54.15	0	5.76	233	>WP_001210050.1 MULTISPECIES: ATP-dependent chaperone ClpB [Acinetobacter]	2928	NS_438_AB_ATC17978_HILIC_3.62894.62894.2	controllerType=0 controllerNumber=1 scan=62894	140.311	Trypsin	B3	LVGAPPGYVGYEEGGVLTEAVR	T{+1112}	1112	1112.35	1112.35	1112.35
90317:3	441	K.QSTSLTGQEILS{+1112.359}EALSIVDNK.T	NA	S{+1112}	1115.84	3	3345.51	3345.51	0	0	21	Specific	346.95	94.55	0	4.52	12	>WP_000098357.1 MULTISPECIES: hypothetical protein [Acinetobacter]	373	NS_438_AB_ATC17978_HILIC_3.81775.81775.2	controllerType=0 controllerNumber=1 scan=81775	174.902	Trypsin	B3	QSTSLTGQEILSEALSIVDNK	S{+1112}	1112	1112.36	1112.36	1112.36
68059:3	3	R.LVGAPPGYVGYEEGGVLT{+1112.360}EAVR.R	NA	T{+1112}	1116.17	3	3346.51	3345.51	1	-1	644	Specific	348.97	95.07	0	4.94	233	>WP_001210050.1 MULTISPECIES: ATP-dependent chaperone ClpB [Acinetobacter]	2928	NS_438_AB_ATC17978_HILIC_3.63909.63909.3	controllerType=0 controllerNumber=1 scan=63909	142.169	Trypsin	B3	LVGAPPGYVGYEEGGVLTEAVR	T{+1112}	1112	1112.36	1112.36	1112.36
67648:3	5	R.LVGAPPGYVGYEEGGVLT{+1112.361}EAVR.R	NA	T{+1112}	1115.84	3	3345.51	3345.51	0	0	644	Specific	430.91	29.32	1.2	5.53	231	>WP_001210050.1 MULTISPECIES: ATP-dependent chaperone ClpB [Acinetobacter]	2928	NS_438_AB_ATC17978_HILIC_2.63182.63182.2	controllerType=0 controllerNumber=1 scan=63182	141.732	Trypsin	B2	LVGAPPGYVGYEEGGVLTEAVR	T{+1112}	1112	1112.36	1112.36	1112.36
68427:3	5	R.LVGAPPGYVGYEEGGVLT{+1112.363}EAVR.R	NA	T{+1112}	1115.84	3	3345.51	3345.51	0	0	644	Specific	345.45	110.98	1.2	5.43	231	>WP_001210050.1 MULTISPECIES: ATP-dependent chaperone ClpB [Acinetobacter]	2928	NS_438_AB_ATC17978_HILIC_2.63792.63792.3	controllerType=0 controllerNumber=1 scan=63792	142.864	Trypsin	B2	LVGAPPGYVGYEEGGVLTEAVR	T{+1112}	1112	1112.36	1112.36	1112.36
85456:4	212	K.NQGTAMIVEAPS{+1112.368}TAQPAASEPASVSTDDTTDSTAAIPQQPNYILQVR.S	NA	S{+1112}	1489.43	4	5954.71	5954.71	0	0	94	Specific	414.4	414.4	0	6.35	24	>WP_000467261.1 MULTISPECIES: SPOR domain-containing protein [Acinetobacter]	1153	NS_438_AB_ATC17978_HILIC_3.77984.77984.4	controllerType=0 controllerNumber=1 scan=77984	168.885	Trypsin	B3	NQGTAMIVEAPSTAQPAASEPASVSTDDTTDSTAAIPQQPNYILQVR	S{+1112}	1112	1112.37	1112.37	1112.37
41303:5	273	M.GREILTVVET{+1112.378}VSNEK.G	NA	T{+1112}	558.063	5	2786.29	2786.29	0	0	2	NRagged	403.34	128.89	0	4.86	25	>WP_000532248.1 MULTISPECIES: transcription termination/antitermination protein NusA [Acinetobacter]	1251	NS_438_AB_ATC17978_HILIC_3.41046.41046.3	controllerType=0 controllerNumber=1 scan=41046	96.5506	Trypsin	B3	GREILTVVETVSNEK	T{+1112}	1112	1112.38	1112.38	1112.38
40293:5	258	M.GREILTVVETVS{+1112.387}NEK.G	NA	S{+1112}	558.265	5	2787.29	2786.29	1	-1.2	2	NRagged	401.18	156.82	0	6.67	21	>WP_000532248.1 MULTISPECIES: transcription termination/antitermination protein NusA [Acinetobacter]	1251	NS_438_AB_ATC17978_HILIC_1.40771.40771.3	controllerType=0 controllerNumber=1 scan=40771	96.2413	Trypsin	B1	GREILTVVETVSNEK	S{+1112}	1112	1112.39	1112.39	1112.39
61050:4	1	K.SAGDQAASDIATAT{+1112.419}DNASAKIDAAADHAADATAK.A	NA	T{+1112}	1075.73	4	4299.9	4298.9	1	-0.8	48	Specific	351.19	203.46	0	6.81	742	>WP_001037895.1 MULTISPECIES: hypothetical protein [Acinetobacter]	2356	NS_438_AB_ATC17978_HILIC_1.59179.59179.4	controllerType=0 controllerNumber=1 scan=59179	132.777	Trypsin	B1	SAGDQAASDIATATDNASAKIDAAADHAADATAK	T{+1112}	1112	1112.42	1112.42	1112.42
61854:4	1	K.SAGDQAASDIATAT{+1112.421}DNASAKIDAAADHAADATAK.A	NA	T{+1112}	1075.98	4	4300.9	4298.9	2	-1.6	48	Specific	354.5	164.79	0	6.16	755	>WP_001037895.1 MULTISPECIES: hypothetical protein [Acinetobacter]	2356	NS_438_AB_ATC17978_HILIC_3.58907.58907.4	controllerType=0 controllerNumber=1 scan=58907	132.579	Trypsin	B3	SAGDQAASDIATATDNASAKIDAAADHAADATAK	T{+1112}	1112	1112.42	1112.42	1112.42
71348:3	318	K.SIINADYVDAS{+1112.423}GFYAQVGGQR.L	NA	S{+1112}	1115.5	3	3344.5	3343.5	1	-1	183	Specific	423.51	69.74	0	6.42	20	>WP_038347280.1 TonB-dependent receptor [Acinetobacter baumannii]	3427	NS_438_AB_ATC17978_HILIC_1.67546.67546.2	controllerType=0 controllerNumber=1 scan=67546	148.438	Trypsin	B1	SIINADYVDASGFYAQVGGQR	S{+1112}	1112	1112.42	1112.42	1112.42
71777:3	351	K.SIINADYVDAS{+1112.445}GFYAQVGGQR.L	NA	S{+1112}	1115.84	3	3345.52	3343.52	2	-2	183	Specific	355.45	92.7	0	5.9	15	>WP_038347280.1 TonB-dependent receptor [Acinetobacter baumannii]	3427	NS_438_AB_ATC17978_HILIC_2.66594.66594.2	controllerType=0 controllerNumber=1 scan=66594	148.423	Trypsin	B2	SIINADYVDASGFYAQVGGQR	S{+1112}	1112	1112.44	1112.44	1112.44
67502:3	575	K.AVVFDASGIQNS{+1112.472}EQLNELYK.F	NA	S{+1112}	1113.87	3	3339.58	3337.58	2	-2	101	Specific	374.24	36.08	2.3	6.01	11	>WP_000132118.1 3-oxoacyl-ACP reductase [Acinetobacter baumannii]	506	NS_438_AB_ATC17978_HILIC_2.63070.63070.2	controllerType=0 controllerNumber=1 scan=63070	141.539	Trypsin	B2	AVVFDASGIQNSEQLNELYK	S{+1112}	1112	1112.47	1112.47	1112.47
21157:4	36	A.QS{+1112.487}VDEDDVPAINKR.Q	NA	S{+1112}	675.572	4	2699.27	2698.27	1	-1.2	346	NRagged	399.99	0.22	0	4.67	116	>WP_000135734.1 MULTISPECIES: cell division protein FtsZ [Acinetobacter]	521	NS_438_AB_ATC17978_HILIC_3.22147.22147.4	controllerType=0 controllerNumber=1 scan=22147	55.6813	Trypsin	B3	QSVDEDDVPAINKR	S{+1112}	1112	1112.49	1112.49	1112.49
00453:7	18	R.NNQQQQQQQNDNRNQQQHGNQQQNDQQQQNNQQQQQNDNRGQQQGS{+1112.579}NQK.D	NA	S{+1113}	1003.03	7	7015.17	7010.17	5	-2.4	12	Specific	343.47	28.26	0	3.35	123	>WP_000108365.1 MULTISPECIES: hypothetical protein [Pseudomonadales]	409	NS_438_AB_ATC17978_HILIC_3.2409.2409.6	controllerType=0 controllerNumber=1 scan=2409	14.0118	Trypsin	B3	NNQQQQQQQNDNRNQQQHGNQQQNDQQQQNNQQQQQNDNRGQQQGSNQK	S{+1113}	1113	1112.58	1112.58	1112.58
72886:5	101	R.AQEIAEQNHLPC[+57.021]IYLVDS{+1112.690}GGAYLPMQDEVFPDRDHFGR.I	NA	C[+57], S{+1113}	1101.75	5	5504.74	5500.74	4	-2.4	128	Specific	323.76	232.91	0	4.34	58	>WP_001072765.1 methylcrotonoyl-CoA carboxylase subunit beta [Acinetobacter baumannii]	2489	NS_438_AB_ATC17978_HILIC_3.67879.67879.4	controllerType=0 controllerNumber=1 scan=67879	149.875	Trypsin	B3	AQEIAEQNHLPCIYLVDSGGAYLPMQDEVFPDRDHFGR	,S{+1113}	,+1113	1112.69	1112.69	1112.69
61814:4	1	K.SAGDQAASDIATAT{+1113.421}DNASAKIDAAADHAADATAK.A	NA	T{+1113}	1075.98	4	4300.9	4299.9	1	-0.8	48	Specific	300.88	159.75	0	6.13	725	>WP_001037895.1 MULTISPECIES: hypothetical protein [Acinetobacter]	2356	NS_438_AB_ATC17978_HILIC_2.58556.58556.4	controllerType=0 controllerNumber=1 scan=58556	132.66	Trypsin	B2	SAGDQAASDIATATDNASAKIDAAADHAADATAK	T{+1113}	1113	1113.42	1113.42	1113.42
67805:4	71	K.NITTDDFDAVLHHGNREEIFS{+1113.476}LQQEIASR.S	NA	S{+1113}	1118.78	4	4472.11	4469.11	3	-2.3	1182	Specific	448.01	158.47	0	7.12	53	>WP_011859107.1 trifunctional transcriptional regulator/proline dehydrogenase/L-glutamate gamma-semialdehyde dehydrogenase [Acinetobacter baumannii]	3387	NS_438_AB_ATC17978_HILIC_3.63708.63708.4	controllerType=0 controllerNumber=1 scan=63708	141.833	Trypsin	B3	NITTDDFDAVLHHGNREEIFSLQQEIASR	S{+1113}	1113	1113.48	1113.48	1113.48
67106:4	115	K.NITTDDFDAVLHHGNREEIFS{+1113.480}LQQEIASR.S	NA	S{+1113}	1118.78	4	4472.11	4469.11	3	-2.3	1182	Specific	471.92	32.55	0	7.03	46	>WP_011859107.1 trifunctional transcriptional regulator/proline dehydrogenase/L-glutamate gamma-semialdehyde dehydrogenase [Acinetobacter baumannii]	3387	NS_438_AB_ATC17978_HILIC_1.64025.64025.4	controllerType=0 controllerNumber=1 scan=64025	141.77	Trypsin	B1	NITTDDFDAVLHHGNREEIFSLQQEIASR	S{+1113}	1113	1113.48	1113.48	1113.48
67822:4	71	K.NITTDDFDAVLHHGNREEIFS{+1113.481}LQQEIASR.S	NA	S{+1113}	1118.78	4	4472.11	4469.11	3	-2.3	1182	Specific	425.18	35.46	0	6.21	53	>WP_011859107.1 trifunctional transcriptional regulator/proline dehydrogenase/L-glutamate gamma-semialdehyde dehydrogenase [Acinetobacter baumannii]	3387	NS_438_AB_ATC17978_HILIC_3.63721.63721.4	controllerType=0 controllerNumber=1 scan=63721	141.854	Trypsin	B3	NITTDDFDAVLHHGNREEIFSLQQEIASR	S{+1113}	1113	1113.48	1113.48	1113.48
78855:6	71	D.YDT{+1113.571}IDGTGVRDYIHVVDLANAHLC[+57.021]ALNNR.L	NA	C[+57], T{+1114}	734.536	6	4402.18	4399.18	3	-2.3	223	NRagged	333.21	22.99	0.8	6.13	58	>WP_001062913.1 MULTISPECIES: UDP-glucose 4-epimerase GalE [Acinetobacter]	2460	NS_438_AB_ATC17978_HILIC_1.73518.73518.6	controllerType=0 controllerNumber=1 scan=73518	159.337	Trypsin	B1	YDTIDGTGVRDYIHVVDLANAHLCALNNR	,T{+1114}	,+1114	1113.57	1113.57	1113.57
42124:3	147	R.MQNADHFAIDT{+1113.586}ETTSLDYR.I	NA	T{+1114}	1115.2	3	3343.58	3341.58	2	-2	345	Specific	309.28	154.08	0	6.23	40	>WP_001134658.1 DNA polymerase I [Acinetobacter baumannii]	2687	NS_438_AB_ATC17978_HILIC_1.42584.42584.3	controllerType=0 controllerNumber=1 scan=42584	100.112	Trypsin	B1	MQNADHFAIDTETTSLDYR	T{+1114}	1114	1113.59	1113.59	1113.59
89995:3	414	R.VMYMTSES{+1113.601}FVQDFVSSLQK.G	NA	S{+1114}	1114.55	3	3341.65	3339.65	2	-2	196	Specific	306.99	16.15	0	4.24	11	>WP_000964767.1 chromosomal replication initiator protein DnaA [Acinetobacter baumannii]	2138	NS_438_AB_ATC17978_HILIC_3.81539.81539.2	controllerType=0 controllerNumber=1 scan=81539	174.661	Trypsin	B3	VMYMTSESFVQDFVSSLQK	S{+1114}	1114	1113.6	1113.6	1113.6
89059:4	6	R.QEAEAAEHALHNDFS{+1113.774}EVDQAFSQALNSEQF.-	NA	S{+1114}	1120.32	4	4478.26	4476.26	2	-1.5	1368	CRagged	354.27	110.34	0	6.39	195	>WP_000653927.1 MULTISPECIES: DNA-directed RNA polymerase subunit beta' [Acinetobacter]	1471	NS_438_AB_ATC17978_HILIC_2.80105.80105.3	controllerType=0 controllerNumber=1 scan=80105	174.051	Trypsin	B2	QEAEAAEHALHNDFSEVDQAFSQALNSEQF	S{+1114}	1114	1113.77	1113.77	1113.77
85685:4	233	K.GNRDVINQLNQVLYHHLT{+1114.363}AINQYFLHSR.M	NA	T{+1114}	1121.03	4	4481.11	4478.11	3	-2.2	3	Specific	376.62	238.86	0	8.06	26	>WP_000678124.1 bacterioferritin [Acinetobacter baumannii]	1505	NS_438_AB_ATC17978_HILIC_1.79023.79023.2	controllerType=0 controllerNumber=1 scan=79023	169.473	Trypsin	B1	GNRDVINQLNQVLYHHLTAINQYFLHSR	T{+1114}	1114	1114.36	1114.36	1114.36
35961:5	84	K.HHNT{+1114.448}YVVNLNNLIK.G	NA	T{+1114}	559.676	5	2794.35	2793.35	1	-1.2	32	Specific	354.49	246.92	0	6.41	76	>WP_000208082.1 MULTISPECIES: superoxide dismutase [Acinetobacter]	734	NS_438_AB_ATC17978_HILIC_2.36278.36278.3	controllerType=0 controllerNumber=1 scan=36278	87.41	Trypsin	B2	HHNTYVVNLNNLIK	T{+1114}	1114	1114.45	1114.45	1114.45
67249:4	115	K.NITTDDFDAVLHHGNREEIFS{+1114.481}LQQEIASR.S	NA	S{+1114}	1118.78	4	4472.11	4470.11	2	-1.5	1182	Specific	330.23	40.86	0	6.88	46	>WP_011859107.1 trifunctional transcriptional regulator/proline dehydrogenase/L-glutamate gamma-semialdehyde dehydrogenase [Acinetobacter baumannii]	3387	NS_438_AB_ATC17978_HILIC_1.64135.64135.4	controllerType=0 controllerNumber=1 scan=64135	141.953	Trypsin	B1	NITTDDFDAVLHHGNREEIFSLQQEIASR	S{+1114}	1114	1114.48	1114.48	1114.48
58548:4	81	I.PTS{+1114.502}WIGEVKEDQVILNK.N	NA	S{+1115}	768.642	4	3071.55	3070.55	1	-1.1	49	NRagged	369.13	209.33	2.05	6.72	144	>WP_001094391.1 MULTISPECIES: DUF2171 domain-containing protein [Acinetobacter]	2567	NS_438_AB_ATC17978_HILIC_1.57185.57185.4	controllerType=0 controllerNumber=1 scan=57185	128.902	Trypsin	B1	PTSWIGEVKEDQVILNK	S{+1115}	1115	1114.5	1114.5	1114.5
00566:4	18	R.NNQQQQQQQNDNRNQQQHGNQQQNDQQQQNNQQQQQNDNRGQQQGS{+1114.509}NQK.D	NA	S{+1115}	1754.03	4	7013.1	7012.1	1	-0.5	12	Specific	371.85	11.12	3.39	6.09	123	>WP_000108365.1 MULTISPECIES: hypothetical protein [Pseudomonadales]	409	NS_438_AB_ATC17978_HILIC_3.2497.2497.4	controllerType=0 controllerNumber=1 scan=2497	14.1645	Trypsin	B3	NNQQQQQQQNDNRNQQQHGNQQQNDQQQQNNQQQQQNDNRGQQQGSNQK	S{+1115}	1115	1114.51	1114.51	1114.51
79906:4	4	L.PHLASYVYGTWHSS{+1114.531}DEELR.T	NA	S{+1115}	841.65	4	3363.58	3361.58	2	-2	24	NRagged	463.89	67.81	0	6.06	274	>WP_000892954.1 phenylacetic acid degradation bifunctional protein PaaZ [Acinetobacter baumannii]	1973	NS_438_AB_ATC17978_HILIC_1.74360.74360.4	controllerType=0 controllerNumber=1 scan=74360	160.818	Trypsin	B1	PHLASYVYGTWHSSDEELR	S{+1115}	1115	1114.53	1114.53	1114.53
22745:4	29	T.VSHTSTQS{+1114.801}AQSVDEDDVPAINKR.Q	NA	S{+1115}	900.505	4	3599	3599	0	0	337	NRagged	434.2	30.63	0	5.78	117	>WP_000135734.1 MULTISPECIES: cell division protein FtsZ [Acinetobacter]	521	NS_438_AB_ATC17978_HILIC_2.23685.23685.3	controllerType=0 controllerNumber=1 scan=23685	59.7563	Trypsin	B2	VSHTSTQSAQSVDEDDVPAINKR	S{+1115}	1115	1114.8	1114.8	1114.8
10890:3	177	A.PVATQSAPAASTS{+1115.406}GTDK.L	NA	S{+1115}	902.067	3	2704.19	2704.19	0	0	335	NRagged	410.14	26.19	0	4.53	23	>WP_001166132.1 biotin/lipoyl-binding protein [Acinetobacter baumannii]	2778	NS_438_AB_ATC17978_HILIC_1.12444.12444.3	controllerType=0 controllerNumber=1 scan=12444	34.777	Trypsin	B1	PVATQSAPAASTSGTDK	S{+1115}	1115	1115.41	1115.41	1115.41
34552:5	84	K.HHNT{+1115.440}YVVNLNNLIK.G	NA	T{+1115}	559.874	5	2795.34	2794.34	1	-1.2	32	Specific	468.7	299.25	0	6.71	76	>WP_000208082.1 MULTISPECIES: superoxide dismutase [Acinetobacter]	734	NS_438_AB_ATC17978_HILIC_2.35169.35169.3	controllerType=0 controllerNumber=1 scan=35169	85.2723	Trypsin	B2	HHNTYVVNLNNLIK	T{+1115}	1115	1115.44	1115.44	1115.44
72324:5	31	H.SIGFAPAHTLDGDFTEVT{+1115.489}DRDGFK.I	NA	T{+1115}	743.15	5	3711.72	3711.72	0	0	103	NRagged	370.81	3.29	0	4.59	113	>WP_085944012.1 MULTISPECIES: enoyl-ACP reductase [Acinetobacter]	3573	NS_438_AB_ATC17978_HILIC_1.68350.68350.5	controllerType=0 controllerNumber=1 scan=68350	149.915	Trypsin	B1	SIGFAPAHTLDGDFTEVTDRDGFK	T{+1115}	1115	1115.49	1115.49	1115.49
59891:4	70	I.PTS{+1115.505}WIGEVKEDQVILNK.N	NA	S{+1116}	768.893	4	3072.55	3071.55	1	-1.1	49	NRagged	414.12	189.3	15.58	6.49	138	>WP_001094391.1 MULTISPECIES: DUF2171 domain-containing protein [Acinetobacter]	2567	NS_438_AB_ATC17978_HILIC_2.57014.57014.4	controllerType=0 controllerNumber=1 scan=57014	129.461	Trypsin	B2	PTSWIGEVKEDQVILNK	S{+1116}	1116	1115.51	1115.51	1115.51
78837:5	71	D.YDTIDGT{+1115.578}GVRDYIHVVDLANAHLC[+57.021]ALNNR.L	NA	C[+57], T{+1116}	881.443	5	4403.19	4401.19	2	-1.5	223	NRagged	350.23	3.43	1.94	6.64	58	>WP_001062913.1 MULTISPECIES: UDP-glucose 4-epimerase GalE [Acinetobacter]	2460	NS_438_AB_ATC17978_HILIC_1.73501.73501.5	controllerType=0 controllerNumber=1 scan=73501	159.313	Trypsin	B1	YDTIDGTGVRDYIHVVDLANAHLCALNNR	,T{+1116}	,+1116	1115.58	1115.58	1115.58
32338:3	565	M.TDINDYEDAEDS{+1116.413}AVDEDEAK.A	NA	S{+1116}	1121.44	3	3362.31	3360.31	2	-2	2	NRagged	490.22	112.08	0	6.2	6	>WP_000129799.1 MULTISPECIES: hypothetical protein [Acinetobacter]	490	NS_438_AB_ATC17978_HILIC_2.33188.33188.2	controllerType=0 controllerNumber=1 scan=33188	81.2267	Trypsin	B2	TDINDYEDAEDSAVDEDEAK	S{+1116}	1116	1116.41	1116.41	1116.41
67890:4	132	K.NITTDDFDAVLHHGNREEIFS{+1116.475}LQQEIASR.S	NA	S{+1116}	1118.78	4	4472.11	4472.11	0	0	1182	Specific	494.48	179.04	3.6	7.63	36	>WP_011859107.1 trifunctional transcriptional regulator/proline dehydrogenase/L-glutamate gamma-semialdehyde dehydrogenase [Acinetobacter baumannii]	3387	NS_438_AB_ATC17978_HILIC_2.63378.63378.4	controllerType=0 controllerNumber=1 scan=63378	142.101	Trypsin	B2	NITTDDFDAVLHHGNREEIFSLQQEIASR	S{+1116}	1116	1116.47	1116.47	1116.47
71223:5	31	H.SIGFAPAHT{+1116.487}LDGDFTEVTDRDGFK.I	NA	T{+1116}	743.549	5	3713.72	3712.72	1	-0.9	103	NRagged	416.13	55.76	0	4.8	113	>WP_085944012.1 MULTISPECIES: enoyl-ACP reductase [Acinetobacter]	3573	NS_438_AB_ATC17978_HILIC_1.67453.67453.5	controllerType=0 controllerNumber=1 scan=67453	148.262	Trypsin	B1	SIGFAPAHTLDGDFTEVTDRDGFK	T{+1116}	1116	1116.49	1116.49	1116.49
82792:4	744	L.PLSITC[+57.021]QQT{+1116.593}DHEGHLMC[+57.021]EISANPDEEQDWFEK.I	NA	C[+57]*2, T{+1117}	1241.57	4	4963.25	4961.25	2	-1.4	65	NRagged	314.63	170.63	0	5.69	6	>WP_000735999.1 hypothetical protein [Acinetobacter baumannii]	1617	NS_438_AB_ATC17978_HILIC_2.75265.75265.4	controllerType=0 controllerNumber=1 scan=75265	165.138	Trypsin	B2	PLSITCQQTDHEGHLMCEISANPDEEQDWFEK	*2,T{+1117}	*2,+1117	1116.59	1116.59	1116.59
80324:5	95	K.RHT{+1117.274}NASEFNIENIKGDALPTVQIVYGSDSMLPDAYEAYAK.A	NA	T{+1117}	1110.69	5	5549.42	5545.42	4	-2.4	222	Specific	459.14	459.14	0	8.92	45	>WP_000956445.1 MULTISPECIES: type II asparaginase [Acinetobacter]	2120	NS_438_AB_ATC17978_HILIC_1.74689.74689.4	controllerType=0 controllerNumber=1 scan=74689	161.417	Trypsin	B1	RHTNASEFNIENIKGDALPTVQIVYGSDSMLPDAYEAYAK	T{+1117}	1117	1117.27	1117.27	1117.27
69345:5	31	H.SIGFAPAHTLDGDFT{+1117.497}EVTDRDGFK.I	NA	T{+1117}	743.552	5	3713.73	3713.73	0	0	103	NRagged	428.61	17.36	0	4.07	113	>WP_085944012.1 MULTISPECIES: enoyl-ACP reductase [Acinetobacter]	3573	NS_438_AB_ATC17978_HILIC_1.65899.65899.5	controllerType=0 controllerNumber=1 scan=65899	145.34	Trypsin	B1	SIGFAPAHTLDGDFTEVTDRDGFK	T{+1117}	1117	1117.5	1117.5	1117.5
70213:5	55	H.SIGFAPAHTLDGDFT{+1117.498}EVTDRDGFK.I	NA	T{+1117}	743.552	5	3713.73	3713.73	0	0	103	NRagged	369.22	87.38	0	3.96	96	>WP_085944012.1 MULTISPECIES: enoyl-ACP reductase [Acinetobacter]	3573	NS_438_AB_ATC17978_HILIC_3.65674.65674.5	controllerType=0 controllerNumber=1 scan=65674	145.585	Trypsin	B3	SIGFAPAHTLDGDFTEVTDRDGFK	T{+1117}	1117	1117.5	1117.5	1117.5
33544:3	93	I.DDDESEDVPEDNT{+1117.567}DKTEK.-	NA	T{+1118}	1066.8	3	3198.4	3198.4	0	0	232	NRagged	304.48	15.5	3.6	4.97	55	>WP_079377644.1 MULTISPECIES: VacJ family lipoprotein [Acinetobacter]	3529	NS_438_AB_ATC17978_HILIC_2.34260.34260.3	controllerType=0 controllerNumber=1 scan=34260	83.4207	Trypsin	B2	DDDESEDVPEDNTDKTEK	T{+1118}	1118	1117.57	1117.57	1117.57
04569:4	1341	R.AQHSLHVLS{+1117.618}K.E	NA	S{+1118}	560.067	4	2237.25	2237.25	0	0	240	Specific	540.83	291.58	2	5.2	3	>WP_000567434.1 Hsp70 family protein [Acinetobacter baumannii]	1323	NS_438_AB_ATC17978_HILIC_1.6005.6005.2	controllerType=0 controllerNumber=1 scan=6005	21.4318	Trypsin	B1	AQHSLHVLSK	S{+1118}	1118	1117.62	1117.62	1117.62
29227:6	354	K.SGDWS{+1118.209}PIFAGGEIESHHDHR.I	NA	S{+1118}	559.708	6	3353.21	3352.21	1	-1	691	Specific	373.8	51.21	0	6.29	15	>WP_000045676.1 MULTISPECIES: bifunctional prephenate dehydrogenase/3-phosphoshikimate 1-carboxyvinyltransferase [Acinetobacter]	149	NS_438_AB_ATC17978_HILIC_1.30886.30886.4	controllerType=0 controllerNumber=1 scan=30886	76.6552	Trypsin	B1	SGDWSPIFAGGEIESHHDHR	S{+1118}	1118	1118.21	1118.21	1118.21
06770:3	551	K.QHGVIAAS{+1118.525}AGNHAQGVAYHAQR.T	NA	S{+1119}	1121.89	3	3363.64	3361.64	2	-2	77	Specific	784.07	278.84	0	12.89	15	>WP_000615951.1 MULTISPECIES: threonine ammonia-lyase [Acinetobacter]	1402	NS_438_AB_ATC17978_HILIC_1.8425.8425.2	controllerType=0 controllerNumber=1 scan=8425	26.7247	Trypsin	B1	QHGVIAASAGNHAQGVAYHAQR	S{+1119}	1119	1118.53	1118.53	1118.53
37870:5	6	E.GEHVNRGET{+1118.532}ISDGPQNPHDILR.L	NA	T{+1119}	712.951	5	3560.72	3559.72	1	-0.9	1197	NRagged	520.19	64.75	1.6	7.11	213	>WP_000653927.1 MULTISPECIES: DNA-directed RNA polymerase subunit beta' [Acinetobacter]	1471	NS_438_AB_ATC17978_HILIC_1.38459.38459.5	controllerType=0 controllerNumber=1 scan=38459	91.4497	Trypsin	B1	GEHVNRGETISDGPQNPHDILR	T{+1119}	1119	1118.53	1118.53	1118.53
73567:3	159	R.AQYLDLDQT{+1119.080}IQGDQYAMIR.D	NA	T{+1119}	1121.73	3	3363.16	3361.16	2	-2	189	Specific	468.3	149.28	0	5.02	40	>WP_079377644.1 MULTISPECIES: VacJ family lipoprotein [Acinetobacter]	3529	NS_438_AB_ATC17978_HILIC_3.68448.68448.3	controllerType=0 controllerNumber=1 scan=68448	150.951	Trypsin	B3	AQYLDLDQTIQGDQYAMIR	T{+1119}	1119	1119.08	1119.08	1119.08
89750:5	77	V.VGALS{+1119.540}AFYHNNLDIEDINHREITAIR.L	NA	S{+1120}	821.218	5	4102.06	4101.06	1	-0.8	141	NRagged	551.68	52.32	1.47	6.28	62	>WP_001287579.1 MULTISPECIES: citrate (Si)-synthase [Acinetobacter]	3116	NS_438_AB_ATC17978_HILIC_3.81351.81351.5	controllerType=0 controllerNumber=1 scan=81351	174.47	Trypsin	B3	VGALSAFYHNNLDIEDINHREITAIR	S{+1120}	1120	1119.54	1119.54	1119.54
43551:5	5	K.QIGSELANWT{+1119.604}FHQR.A	NA	T{+1120}	562.294	5	2807.44	2806.44	1	-1.2	72	Specific	499.16	145.33	0	5.06	214	>WP_000892954.1 phenylacetic acid degradation bifunctional protein PaaZ [Acinetobacter baumannii]	1973	NS_438_AB_ATC17978_HILIC_3.43161.43161.3	controllerType=0 controllerNumber=1 scan=43161	100.991	Trypsin	B3	QIGSELANWTFHQR	T{+1120}	1120	1119.6	1119.6	1119.6
29452:6	212	K.RYQHS{+1120.151}IENPDEFWAEQAK.I	NA	S{+1120}	562.538	6	3370.19	3368.19	2	-2	25	Specific	322.77	214.57	0	5.8	32	>WP_001002959.1 acetate--CoA ligase [Acinetobacter baumannii]	2238	NS_438_AB_ATC17978_HILIC_2.30678.30678.4	controllerType=0 controllerNumber=1 scan=30678	76.113	Trypsin	B2	RYQHSIENPDEFWAEQAK	S{+1120}	1120	1120.15	1120.15	1120.15
46014:4	215	R.LDQVAQES{+1121.415}SNGFNNAGTGHSGFMEMNYTEEK.N	NA	S{+1121}	1129.97	4	4516.86	4513.86	3	-2.2	74	Specific	581.88	89.59	0	8.14	29	>WP_000714073.1 MULTISPECIES: malate dehydrogenase (quinone) [Acinetobacter]	1564	NS_438_AB_ATC17978_HILIC_2.45138.45138.3	controllerType=0 controllerNumber=1 scan=45138	105.423	Trypsin	B2	LDQVAQESSNGFNNAGTGHSGFMEMNYTEEK	S{+1121}	1121	1121.41	1121.41	1121.41
79547:5	4	T.STDTDFQQSGLQLPHLAS{+1121.509}YVYGTWHSSDEELR.T	NA	S{+1122}	959.246	5	4792.2	4789.2	3	-2.1	11	NRagged	588.52	3.87	0	7.16	274	>WP_000892954.1 phenylacetic acid degradation bifunctional protein PaaZ [Acinetobacter baumannii]	1973	NS_438_AB_ATC17978_HILIC_1.74078.74078.5	controllerType=0 controllerNumber=1 scan=74078	160.315	Trypsin	B1	STDTDFQQSGLQLPHLASYVYGTWHSSDEELR	S{+1122}	1122	1121.51	1121.51	1121.51
31262:4	301	F.NIAHEQVHS{+1121.519}IR.Q	NA	S{+1122}	607.307	4	2426.21	2425.21	1	-1.4	259	NRagged	340.6	14.37	0.91	2.55	29	>WP_000604788.1 MULTISPECIES: UDP-glucose 4-epimerase GalE [Acinetobacter]	1379	NS_438_AB_ATC17978_HILIC_3.32258.32258.4	controllerType=0 controllerNumber=1 scan=32258	78.7601	Trypsin	B3	NIAHEQVHSIR	S{+1122}	1122	1121.52	1121.52	1121.52
90435:4	119	V.SVEGEIGC[+57.021]LGSLET{+1121.522}GMAGEEDGVGAEGVLDHSQLLTSVEEAK.Q	NA	C[+57], T{+1122}	1346.38	4	5382.5	5381.5	1	-0.6	138	NRagged	460.44	78.58	0	5.72	45	>WP_001174011.1 MULTISPECIES: fructose-bisphosphate aldolase class II [Acinetobacter]	2798	NS_438_AB_ATC17978_HILIC_3.81865.81865.4	controllerType=0 controllerNumber=1 scan=81865	174.989	Trypsin	B3	SVEGEIGCLGSLETGMAGEEDGVGAEGVLDHSQLLTSVEEAK	,T{+1122}	,+1122	1121.52	1121.52	1121.52
17336:7	48	K.VVET{+1121.650}DPGVRGDTSGGGGKPAKLETGAVVR.V	NA	T{+1122}	562.739	7	3933.13	3931.13	2	-1.7	137	Specific	397.03	99.19	0	7.15	77	>WP_000035083.1 MULTISPECIES: elongation factor P [Acinetobacter]	118	NS_438_AB_ATC17978_HILIC_1.18760.18760.8	controllerType=0 controllerNumber=1 scan=18760	48.687	Trypsin	B1	VVETDPGVRGDTSGGGGKPAKLETGAVVR	T{+1122}	1122	1121.65	1121.65	1121.65
91489:3	391	K.AFAAVVADYQGLS{+1121.904}VEQLTTLR.V	NA	S{+1122}	1126.04	3	3376.1	3374.1	2	-2	22	Specific	428.41	128.81	0	6.04	16	>WP_001196213.1 MULTISPECIES: 50S ribosomal protein L10 [Bacteria]	2892	NS_438_AB_ATC17978_HILIC_1.83458.83458.2	controllerType=0 controllerNumber=1 scan=83458	175.832	Trypsin	B1	AFAAVVADYQGLSVEQLTTLR	S{+1122}	1122	1121.9	1121.9	1121.9
30865:4	195	F.NIAHEQVHS{+1122.360}IR.Q	NA	S{+1122}	607.517	4	2427.05	2426.05	1	-1.4	259	NRagged	434.46	31.55	0	3.77	39	>WP_000604788.1 MULTISPECIES: UDP-glucose 4-epimerase GalE [Acinetobacter]	1379	NS_438_AB_ATC17978_HILIC_2.32026.32026.2	controllerType=0 controllerNumber=1 scan=32026	79.0214	Trypsin	B2	NIAHEQVHSIR	S{+1122}	1122	1122.36	1122.36	1122.36
42153:5	37	K.ES{+1122.504}ADPDRVLNELTTK.E	NA	S{+1123}	562.877	5	2810.35	2810.35	0	0	513	Specific	396.62	143.31	0	3.71	70	>WP_000130326.1 MULTISPECIES: translation initiation factor IF-2 [Acinetobacter]	495	NS_438_AB_ATC17978_HILIC_3.41791.41791.3	controllerType=0 controllerNumber=1 scan=41791	98.045	Trypsin	B3	ESADPDRVLNELTTK	S{+1123}	1123	1122.5	1122.5	1122.5
43978:8	39	K.AAHPNAGAS{+1122.525}C[+57.021]AWVPSPTGAVLHAMHYHQVNVK.A	NA	C[+57], S{+1123}	563.777	8	4503.16	4501.16	2	-1.5	524	Specific	709.15	11.8	0	10.68	126	>WP_000126961.1 MULTISPECIES: malate synthase G [Acinetobacter]	478	NS_438_AB_ATC17978_HILIC_1.44287.44287.6	controllerType=0 controllerNumber=1 scan=44287	103.519	Trypsin	B1	AAHPNAGASCAWVPSPTGAVLHAMHYHQVNVK	,S{+1123}	,+1123	1122.53	1122.53	1122.53
88892:4	119	V.SVEGEIGC[+57.021]LGSLET{+1122.526}GMAGEEDGVGAEGVLDHSQLLTSVEEAK.Q	NA	C[+57], T{+1123}	1346.38	4	5382.51	5382.51	0	0	138	NRagged	624.4	77.93	0	7.52	45	>WP_001174011.1 MULTISPECIES: fructose-bisphosphate aldolase class II [Acinetobacter]	2798	NS_438_AB_ATC17978_HILIC_3.80656.80656.4	controllerType=0 controllerNumber=1 scan=80656	173.709	Trypsin	B3	SVEGEIGCLGSLETGMAGEEDGVGAEGVLDHSQLLTSVEEAK	,T{+1123}	,+1123	1122.53	1122.53	1122.53
79905:4	130	Q.AEQLLQT{+1122.588}SQNIQAPASENSGAHMNTQNVQHMLSSHLASSK.Y	NA	T{+1123}	1353.41	4	5410.63	5410.63	0	0	458	NRagged	625.59	625.59	0	8.23	31	>WP_002025326.1 MULTISPECIES: hypothetical protein [Acinetobacter]	3241	NS_438_AB_ATC17978_HILIC_3.73465.73465.4	controllerType=0 controllerNumber=1 scan=73465	160.273	Trypsin	B3	AEQLLQTSQNIQAPASENSGAHMNTQNVQHMLSSHLASSK	T{+1123}	1123	1122.59	1122.59	1122.59
41471:4	14	A.LGHPLGMS{+1122.663}GTR.L	NA	S{+1123}	563.067	4	2249.25	2248.25	1	-1.5	355	NRagged	421	160.34	0	5.54	175	>WP_000390395.1 3-oxoadipyl-CoA thiolase [Acinetobacter baumannii]	1023	NS_438_AB_ATC17978_HILIC_1.41957.41957.2	controllerType=0 controllerNumber=1 scan=41957	98.8109	Trypsin	B1	LGHPLGMSGTR	S{+1123}	1123	1122.66	1122.66	1122.66
56315:3	1	K.SAGDQAAS{+1123.345}DIATATDNASAKIDAAADHAADATAK.A	NA	S{+1123}	1438.28	3	4312.82	4309.82	3	-2.3	48	Specific	403.95	182.01	0	7.3	742	>WP_001037895.1 MULTISPECIES: hypothetical protein [Acinetobacter]	2356	NS_438_AB_ATC17978_HILIC_1.55186.55186.3	controllerType=0 controllerNumber=1 scan=55186	124.86	Trypsin	B1	SAGDQAASDIATATDNASAKIDAAADHAADATAK	S{+1123}	1123	1123.35	1123.35	1123.35
57382:3	1	K.SAGDQAAS{+1123.351}DIATATDNASAKIDAAADHAADATAK.A	NA	S{+1123}	1438.28	3	4312.83	4309.83	3	-2.3	48	Specific	682.9	270.88	0	11.05	755	>WP_001037895.1 MULTISPECIES: hypothetical protein [Acinetobacter]	2356	NS_438_AB_ATC17978_HILIC_3.55117.55117.3	controllerType=0 controllerNumber=1 scan=55117	124.688	Trypsin	B3	SAGDQAASDIATATDNASAKIDAAADHAADATAK	S{+1123}	1123	1123.35	1123.35	1123.35
31299:4	301	F.NIAHEQVHS{+1123.354}IR.Q	NA	S{+1123}	607.516	4	2427.04	2427.04	0	0	259	NRagged	444.16	36.69	12.81	3.08	29	>WP_000604788.1 MULTISPECIES: UDP-glucose 4-epimerase GalE [Acinetobacter]	1379	NS_438_AB_ATC17978_HILIC_3.32286.32286.4	controllerType=0 controllerNumber=1 scan=32286	78.8081	Trypsin	B3	NIAHEQVHSIR	S{+1123}	1123	1123.35	1123.35	1123.35
57410:3	1	K.SAGDQAAS{+1123.354}DIATATDNASAKIDAAADHAADATAK.A	NA	S{+1123}	1438.28	3	4312.83	4309.83	3	-2.3	48	Specific	590.56	225.19	0	8.88	755	>WP_001037895.1 MULTISPECIES: hypothetical protein [Acinetobacter]	2356	NS_438_AB_ATC17978_HILIC_3.55141.55141.3	controllerType=0 controllerNumber=1 scan=55141	124.74	Trypsin	B3	SAGDQAASDIATATDNASAKIDAAADHAADATAK	S{+1123}	1123	1123.35	1123.35	1123.35
31834:4	320	F.NIAHEQVHS{+1123.355}IR.Q	NA	S{+1123}	607.766	4	2428.04	2427.04	1	-1.4	259	NRagged	363.63	21.34	19.14	4.98	22	>WP_000604788.1 MULTISPECIES: UDP-glucose 4-epimerase GalE [Acinetobacter]	1379	NS_438_AB_ATC17978_HILIC_1.33245.33245.4	controllerType=0 controllerNumber=1 scan=33245	81.3442	Trypsin	B1	NIAHEQVHSIR	S{+1123}	1123	1123.36	1123.36	1123.36
30888:4	195	F.NIAHEQVHS{+1123.355}IR.Q	NA	S{+1123}	607.516	4	2427.04	2427.04	0	0	259	NRagged	440.68	13.13	0.64	3.23	39	>WP_000604788.1 MULTISPECIES: UDP-glucose 4-epimerase GalE [Acinetobacter]	1379	NS_438_AB_ATC17978_HILIC_2.32050.32050.4	controllerType=0 controllerNumber=1 scan=32050	79.07	Trypsin	B2	NIAHEQVHSIR	S{+1123}	1123	1123.36	1123.36	1123.36
45013:4	250	R.LDQVAQES{+1123.419}SNGFNNAGTGHSGFMEMNYTEEK.N	NA	S{+1123}	1130.22	4	4517.86	4515.86	2	-1.5	74	Specific	652.3	119.26	0	10.21	28	>WP_000714073.1 MULTISPECIES: malate dehydrogenase (quinone) [Acinetobacter]	1564	NS_438_AB_ATC17978_HILIC_1.45190.45190.3	controllerType=0 controllerNumber=1 scan=45190	105.262	Trypsin	B1	LDQVAQESSNGFNNAGTGHSGFMEMNYTEEK	S{+1123}	1123	1123.42	1123.42	1123.42
18646:3	160	Q.PSSQS{+1123.487}VAAPQSAGTHSVR.S	NA	S{+1123}	964.127	3	2890.37	2890.37	0	0	42	NRagged	520.43	135.36	2.4	4.81	54	>WP_000025826.1 MULTISPECIES: ribonucleotide-diphosphate reductase subunit beta [Acinetobacter]	94	NS_438_AB_ATC17978_HILIC_3.19888.19888.3	controllerType=0 controllerNumber=1 scan=19888	50.6462	Trypsin	B3	PSSQSVAAPQSAGTHSVR	S{+1123}	1123	1123.49	1123.49	1123.49
18662:3	160	Q.PSS{+1123.490}QSVAAPQSAGTHSVR.S	NA	S{+1123}	964.128	3	2890.37	2890.37	0	0	42	NRagged	567.51	209.07	2.22	5.55	54	>WP_000025826.1 MULTISPECIES: ribonucleotide-diphosphate reductase subunit beta [Acinetobacter]	94	NS_438_AB_ATC17978_HILIC_3.19906.19906.3	controllerType=0 controllerNumber=1 scan=19906	50.6867	Trypsin	B3	PSSQSVAAPQSAGTHSVR	S{+1123}	1123	1123.49	1123.49	1123.49
17982:3	132	Q.PSSQSVAAPQSAGT{+1123.490}HSVR.S	NA	T{+1123}	964.127	3	2890.37	2890.37	0	0	42	NRagged	528.71	141.74	2.4	5.89	50	>WP_000025826.1 MULTISPECIES: ribonucleotide-diphosphate reductase subunit beta [Acinetobacter]	94	NS_438_AB_ATC17978_HILIC_1.19596.19596.3	controllerType=0 controllerNumber=1 scan=19596	51.0108	Trypsin	B1	PSSQSVAAPQSAGTHSVR	T{+1123}	1123	1123.49	1123.49	1123.49
18000:3	132	Q.PSSQSVAAPQSAGT{+1123.492}HSVR.S	NA	T{+1123}	964.128	3	2890.37	2890.37	0	0	42	NRagged	580.23	152.14	2.4	7.64	50	>WP_000025826.1 MULTISPECIES: ribonucleotide-diphosphate reductase subunit beta [Acinetobacter]	94	NS_438_AB_ATC17978_HILIC_1.19615.19615.3	controllerType=0 controllerNumber=1 scan=19615	51.0515	Trypsin	B1	PSSQSVAAPQSAGTHSVR	T{+1123}	1123	1123.49	1123.49	1123.49
18672:3	114	Q.PS{+1123.494}SQSVAAPQSAGTHSVR.S	NA	S{+1123}	964.129	3	2890.37	2890.37	0	0	42	NRagged	566.49	93.64	41.91	5.13	47	>WP_000025826.1 MULTISPECIES: ribonucleotide-diphosphate reductase subunit beta [Acinetobacter]	94	NS_438_AB_ATC17978_HILIC_2.19781.19781.3	controllerType=0 controllerNumber=1 scan=19781	50.8847	Trypsin	B2	PSSQSVAAPQSAGTHSVR	S{+1123}	1123	1123.49	1123.49	1123.49
18658:3	114	Q.PS{+1123.495}SQSVAAPQSAGTHSVR.S	NA	S{+1123}	964.129	3	2890.37	2890.37	0	0	42	NRagged	463.32	123.47	23.44	5.16	47	>WP_000025826.1 MULTISPECIES: ribonucleotide-diphosphate reductase subunit beta [Acinetobacter]	94	NS_438_AB_ATC17978_HILIC_2.19767.19767.3	controllerType=0 controllerNumber=1 scan=19767	50.8532	Trypsin	B2	PSSQSVAAPQSAGTHSVR	S{+1123}	1123	1123.49	1123.49	1123.49
44183:5	48	K.PAKLET{+1123.498}GAVVRVPLFVQQEESVR.V	NA	T{+1123}	736.189	5	3676.92	3675.92	1	-0.9	155	Specific	403.12	87.28	0	6.89	77	>WP_000035083.1 MULTISPECIES: elongation factor P [Acinetobacter]	118	NS_438_AB_ATC17978_HILIC_1.44474.44474.5	controllerType=0 controllerNumber=1 scan=44474	103.879	Trypsin	B1	PAKLETGAVVRVPLFVQQEESVR	T{+1123}	1123	1123.5	1123.5	1123.5
45270:5	46	K.PAKLET{+1123.554}GAVVRVPLFVQQEESVR.V	NA	T{+1124}	736.4	5	3677.97	3675.97	2	-1.8	155	Specific	330.06	95.18	0	6.91	78	>WP_000035083.1 MULTISPECIES: elongation factor P [Acinetobacter]	118	NS_438_AB_ATC17978_HILIC_2.44541.44541.5	controllerType=0 controllerNumber=1 scan=44541	104.209	Trypsin	B2	PAKLETGAVVRVPLFVQQEESVR	T{+1124}	1124	1123.55	1123.55	1123.55
70736:5	792	K.EGIEIEMS{+1123.703}C[+57.021]EQGVC[+57.021]GTC[+57.021]MC[+57.021]DVIEGEPDHRDVYFTDEEK.A	NA	C[+57]*4, S{+1124}	1131.11	5	5651.54	5647.54	4	-2.4	258	Specific	514.94	233.84	0	6.07	6	>WP_000210282.1 MULTISPECIES: oxidoreductase [Acinetobacter]	744	NS_438_AB_ATC17978_HILIC_3.66079.66079.4	controllerType=0 controllerNumber=1 scan=66079	146.339	Trypsin	B3	EGIEIEMSCEQGVCGTCMCDVIEGEPDHRDVYFTDEEK	*4,S{+1124}	*4,+1124	1123.7	1123.7	1123.7
06991:2	16	K.GHGSEQPVADNT{+1123.956}TEEGRFK.N	NA	T{+1124}	1592.96	2	3184.9	3182.9	2	-2.1	443	Specific	551.72	366.54	0	8.29	207	>WP_000026485.1 MULTISPECIES: OmpA family protein [Acinetobacter calcoaceticus/baumannii complex]	96	NS_438_AB_ATC17978_HILIC_1.8675.8675.2	controllerType=0 controllerNumber=1 scan=8675	27.2917	Trypsin	B1	GHGSEQPVADNTTEEGRFK	T{+1124}	1124	1123.96	1123.96	1123.96
19962:3	74	K.AAQADKKT{+1124.347}EASAAATTEQQDSFDAQVQR.Y	NA	T{+1124}	1364.92	3	4092.76	4090.76	2	-1.6	108	Specific	542.1	150.52	0	7.39	116	>WP_000958096.1 DUF3298 domain-containing protein [Acinetobacter baumannii]	2128	NS_438_AB_ATC17978_HILIC_3.21091.21091.3	controllerType=0 controllerNumber=1 scan=21091	53.3435	Trypsin	B3	AAQADKKTEASAAATTEQQDSFDAQVQR	T{+1124}	1124	1124.35	1124.35	1124.35
19934:3	74	K.AAQADKKTEASAAATT{+1124.347}EQQDSFDAQVQR.Y	NA	T{+1124}	1364.92	3	4092.76	4090.76	2	-1.6	108	Specific	588.31	165.68	0	8.87	116	>WP_000958096.1 DUF3298 domain-containing protein [Acinetobacter baumannii]	2128	NS_438_AB_ATC17978_HILIC_3.21064.21064.3	controllerType=0 controllerNumber=1 scan=21064	53.2859	Trypsin	B3	AAQADKKTEASAAATTEQQDSFDAQVQR	T{+1124}	1124	1124.35	1124.35	1124.35
19114:3	92	K.AAQADKKTEASAAATT{+1124.349}EQQDSFDAQVQR.Y	NA	T{+1124}	1364.92	3	4092.76	4090.76	2	-1.6	108	Specific	487.61	238.09	0	8.57	95	>WP_000958096.1 DUF3298 domain-containing protein [Acinetobacter baumannii]	2128	NS_438_AB_ATC17978_HILIC_1.20716.20716.3	controllerType=0 controllerNumber=1 scan=20716	53.5432	Trypsin	B1	AAQADKKTEASAAATTEQQDSFDAQVQR	T{+1124}	1124	1124.35	1124.35	1124.35
19982:3	74	K.AAQADKKTEASAAATT{+1124.351}EQQDSFDAQVQR.Y	NA	T{+1124}	1364.92	3	4092.76	4090.76	2	-1.6	108	Specific	687.53	227.33	0	11.2	116	>WP_000958096.1 DUF3298 domain-containing protein [Acinetobacter baumannii]	2128	NS_438_AB_ATC17978_HILIC_3.21110.21110.3	controllerType=0 controllerNumber=1 scan=21110	53.3882	Trypsin	B3	AAQADKKTEASAAATTEQQDSFDAQVQR	T{+1124}	1124	1124.35	1124.35	1124.35
85072:3	1	K.SAGDQAAS{+1124.391}DIATATDNASAKIDAAADHAADATAK.A	NA	S{+1124}	1438.63	3	4313.87	4310.87	3	-2.3	48	Specific	338.23	212.68	0	6.38	742	>WP_001037895.1 MULTISPECIES: hypothetical protein [Acinetobacter]	2356	NS_438_AB_ATC17978_HILIC_1.78537.78537.3	controllerType=0 controllerNumber=1 scan=78537	168.517	Trypsin	B1	SAGDQAASDIATATDNASAKIDAAADHAADATAK	S{+1124}	1124	1124.39	1124.39	1124.39
42978:3	104	R.ASTTLQNLQKAEDQNADSGIAAST{+1124.426}PVATAK.T	NA	T{+1124}	1376.98	3	4128.93	4125.93	3	-2.4	72	Specific	312.83	153.05	0	7.27	67	>WP_000498089.1 MULTISPECIES: murein L,D-transpeptidase [Acinetobacter]	1210	NS_438_AB_ATC17978_HILIC_1.43409.43409.3	controllerType=0 controllerNumber=1 scan=43409	101.819	Trypsin	B1	ASTTLQNLQKAEDQNADSGIAASTPVATAK	T{+1124}	1124	1124.43	1124.43	1124.43
64921:4	1	K.SAGDQAAS{+1124.430}DIATATDNASAKIDAAADHAADATAK.A	NA	S{+1124}	1079.23	4	4313.91	4310.91	3	-2.3	48	Specific	317.7	183.83	0	5.27	755	>WP_001037895.1 MULTISPECIES: hypothetical protein [Acinetobacter]	2356	NS_438_AB_ATC17978_HILIC_3.61385.61385.4	controllerType=0 controllerNumber=1 scan=61385	137.443	Trypsin	B3	SAGDQAASDIATATDNASAKIDAAADHAADATAK	S{+1124}	1124	1124.43	1124.43	1124.43
65039:4	1	K.SAGDQAAS{+1124.440}DIATATDNASAKIDAAADHAADATAK.A	NA	S{+1124}	1079.23	4	4313.92	4310.92	3	-2.3	48	Specific	338.83	248.2	0	7.47	755	>WP_001037895.1 MULTISPECIES: hypothetical protein [Acinetobacter]	2356	NS_438_AB_ATC17978_HILIC_3.61480.61480.4	controllerType=0 controllerNumber=1 scan=61480	137.63	Trypsin	B3	SAGDQAASDIATATDNASAKIDAAADHAADATAK	S{+1124}	1124	1124.44	1124.44	1124.44
65042:4	1	K.SAGDQAAS{+1124.440}DIATATDNASAKIDAAADHAADATAK.A	NA	S{+1124}	1079.23	4	4313.92	4310.92	3	-2.3	48	Specific	350.6	178.6	0	5.8	755	>WP_001037895.1 MULTISPECIES: hypothetical protein [Acinetobacter]	2356	NS_438_AB_ATC17978_HILIC_3.61483.61483.4	controllerType=0 controllerNumber=1 scan=61483	137.64	Trypsin	B3	SAGDQAASDIATATDNASAKIDAAADHAADATAK	S{+1124}	1124	1124.44	1124.44	1124.44
17948:3	160	Q.PSSQSVAAPQS{+1124.506}AGTHSVR.S	NA	S{+1125}	964.8	3	2892.38	2891.38	1	-1.2	42	NRagged	367.44	13.65	0	4.38	54	>WP_000025826.1 MULTISPECIES: ribonucleotide-diphosphate reductase subunit beta [Acinetobacter]	94	NS_438_AB_ATC17978_HILIC_3.18999.18999.3	controllerType=0 controllerNumber=1 scan=18999	48.1327	Trypsin	B3	PSSQSVAAPQSAGTHSVR	S{+1125}	1125	1124.51	1124.51	1124.51
13099:5	549	R.NHVPVIVT{+1124.512}EHMVGHK.L	NA	T{+1125}	565.287	5	2822.41	2821.41	1	-1.2	56	Specific	574	205.16	0	8.06	8	>WP_001138119.1 MULTISPECIES: 30S ribosomal protein S19 [Bacteria]	2703	NS_438_AB_ATC17978_HILIC_2.14187.14187.3	controllerType=0 controllerNumber=1 scan=14187	37.5992	Trypsin	B2	NHVPVIVTEHMVGHK	T{+1125}	1125	1124.51	1124.51	1124.51
15971:3	48	K.PAKLET{+1124.555}GAVVR.V	NA	T{+1125}	755.748	3	2265.23	2265.23	0	0	155	Specific	398.91	66.75	23.88	5.85	77	>WP_000035083.1 MULTISPECIES: elongation factor P [Acinetobacter]	118	NS_438_AB_ATC17978_HILIC_1.17437.17437.3	controllerType=0 controllerNumber=1 scan=17437	45.6862	Trypsin	B1	PAKLETGAVVR	T{+1125}	1125	1124.56	1124.56	1124.56
51196:3	1	K.SAGDQAAS{+1125.345}DIATATDNASAKIDAAADHAADATAK.A	NA	S{+1125}	1438.95	3	4314.82	4311.82	3	-2.3	48	Specific	327.44	179.77	0	7.6	725	>WP_001037895.1 MULTISPECIES: hypothetical protein [Acinetobacter]	2356	NS_438_AB_ATC17978_HILIC_2.49611.49611.3	controllerType=0 controllerNumber=1 scan=49611	114.126	Trypsin	B2	SAGDQAASDIATATDNASAKIDAAADHAADATAK	S{+1125}	1125	1125.35	1125.35	1125.35
19907:3	82	K.AAQADKKTEASAAATT{+1125.353}EQQDSFDAQVQR.Y	NA	T{+1125}	1364.93	3	4092.76	4091.76	1	-0.8	108	Specific	669.65	197.42	0	12.12	102	>WP_000958096.1 DUF3298 domain-containing protein [Acinetobacter baumannii]	2128	NS_438_AB_ATC17978_HILIC_2.20950.20950.3	controllerType=0 controllerNumber=1 scan=20950	53.591	Trypsin	B2	AAQADKKTEASAAATTEQQDSFDAQVQR	T{+1125}	1125	1125.35	1125.35	1125.35
19059:3	92	K.AAQADKKT{+1125.355}EASAAATTEQQDSFDAQVQR.Y	NA	T{+1125}	1365.26	3	4093.76	4091.76	2	-1.6	108	Specific	514.48	143.5	0	8.12	95	>WP_000958096.1 DUF3298 domain-containing protein [Acinetobacter baumannii]	2128	NS_438_AB_ATC17978_HILIC_1.20663.20663.3	controllerType=0 controllerNumber=1 scan=20663	53.4367	Trypsin	B1	AAQADKKTEASAAATTEQQDSFDAQVQR	T{+1125}	1125	1125.36	1125.36	1125.36
28576:4	301	F.NIAHEQVHS{+1125.357}IR.Q	NA	S{+1125}	608.266	4	2430.04	2429.04	1	-1.4	259	NRagged	440.35	1.46	1.46	3.24	29	>WP_000604788.1 MULTISPECIES: UDP-glucose 4-epimerase GalE [Acinetobacter]	1379	NS_438_AB_ATC17978_HILIC_3.29745.29745.4	controllerType=0 controllerNumber=1 scan=29745	73.2679	Trypsin	B3	NIAHEQVHSIR	S{+1125}	1125	1125.36	1125.36	1125.36
85033:3	1	K.SAGDQAAS{+1125.405}DIATATDNASAKIDAAADHAADATAK.A	NA	S{+1125}	1438.97	3	4314.88	4311.88	3	-2.3	48	Specific	379.76	226.68	0	7.22	755	>WP_001037895.1 MULTISPECIES: hypothetical protein [Acinetobacter]	2356	NS_438_AB_ATC17978_HILIC_3.77663.77663.3	controllerType=0 controllerNumber=1 scan=77663	168.247	Trypsin	B3	SAGDQAASDIATATDNASAKIDAAADHAADATAK	S{+1125}	1125	1125.4	1125.4	1125.4
42911:3	104	R.ASTTLQNLQKAEDQNADSGIAAST{+1125.427}PVATAK.T	NA	T{+1125}	1377.32	3	4129.93	4126.93	3	-2.4	72	Specific	404.1	187.6	0	7.83	67	>WP_000498089.1 MULTISPECIES: murein L,D-transpeptidase [Acinetobacter]	1210	NS_438_AB_ATC17978_HILIC_1.43352.43352.3	controllerType=0 controllerNumber=1 scan=43352	101.725	Trypsin	B1	ASTTLQNLQKAEDQNADSGIAASTPVATAK	T{+1125}	1125	1125.43	1125.43	1125.43
64446:4	1	K.SAGDQAAS{+1125.435}DIATATDNASAKIDAAADHAADATAK.A	NA	S{+1125}	1079.48	4	4314.91	4311.91	3	-2.3	48	Specific	364.96	178.26	0	6.1	742	>WP_001037895.1 MULTISPECIES: hypothetical protein [Acinetobacter]	2356	NS_438_AB_ATC17978_HILIC_1.61865.61865.4	controllerType=0 controllerNumber=1 scan=61865	137.803	Trypsin	B1	SAGDQAASDIATATDNASAKIDAAADHAADATAK	S{+1125}	1125	1125.43	1125.43	1125.43
53562:4	23	N.LS{+1125.481}PQDLINAKPVAAAIK.E	NA	S{+1125}	719.383	4	2874.51	2874.51	0	0	496	NRagged	441.91	64.23	16.34	4.16	86	>WP_004737902.1 DNA-directed RNA polymerase subunit beta [Acinetobacter baumannii]	3264	NS_438_AB_ATC17978_HILIC_3.51903.51903.4	controllerType=0 controllerNumber=1 scan=51903	118.078	Trypsin	B3	LSPQDLINAKPVAAAIK	S{+1125}	1125	1125.48	1125.48	1125.48
18381:3	132	Q.PSSQSVAAPQS{+1125.490}AGTHSVR.S	NA	S{+1125}	965.128	3	2893.37	2892.37	1	-1.2	42	NRagged	307.01	36.35	0	4.56	50	>WP_000025826.1 MULTISPECIES: ribonucleotide-diphosphate reductase subunit beta [Acinetobacter]	94	NS_438_AB_ATC17978_HILIC_1.19976.19976.3	controllerType=0 controllerNumber=1 scan=19976	51.7935	Trypsin	B1	PSSQSVAAPQSAGTHSVR	S{+1125}	1125	1125.49	1125.49	1125.49
18996:3	114	Q.PSSQSVAAPQS{+1125.491}AGTHSVR.S	NA	S{+1125}	965.128	3	2893.37	2892.37	1	-1.2	42	NRagged	356.39	14.94	0	4.98	47	>WP_000025826.1 MULTISPECIES: ribonucleotide-diphosphate reductase subunit beta [Acinetobacter]	94	NS_438_AB_ATC17978_HILIC_2.20060.20060.3	controllerType=0 controllerNumber=1 scan=20060	51.4769	Trypsin	B2	PSSQSVAAPQSAGTHSVR	S{+1125}	1125	1125.49	1125.49	1125.49
53664:4	23	N.LS{+1125.497}PQDLINAKPVAAAIK.E	NA	S{+1125}	719.386	4	2874.52	2874.52	0	0	496	NRagged	477.12	71.87	22.07	4.47	86	>WP_004737902.1 DNA-directed RNA polymerase subunit beta [Acinetobacter baumannii]	3264	NS_438_AB_ATC17978_HILIC_3.51997.51997.4	controllerType=0 controllerNumber=1 scan=51997	118.252	Trypsin	B3	LSPQDLINAKPVAAAIK	S{+1125}	1125	1125.5	1125.5	1125.5
53851:4	23	N.LS{+1125.499}PQDLINAKPVAAAIK.E	NA	S{+1125}	719.387	4	2874.53	2874.53	0	0	496	NRagged	318.94	54.64	6.33	3.77	86	>WP_004737902.1 DNA-directed RNA polymerase subunit beta [Acinetobacter baumannii]	3264	NS_438_AB_ATC17978_HILIC_3.52148.52148.4	controllerType=0 controllerNumber=1 scan=52148	118.565	Trypsin	B3	LSPQDLINAKPVAAAIK	S{+1125}	1125	1125.5	1125.5	1125.5
67675:3	89	R.YLLVDGQGNFGS{+1125.502}IDGDSAAAMR.Y	NA	S{+1126}	1128.86	3	3384.56	3382.56	2	-2	98	Specific	499.65	139.79	0	6.27	80	>WP_000116449.1 DNA gyrase subunit A [Acinetobacter baumannii]	438	NS_438_AB_ATC17978_HILIC_1.64469.64469.3	controllerType=0 controllerNumber=1 scan=64469	142.54	Trypsin	B1	YLLVDGQGNFGSIDGDSAAAMR	S{+1126}	1126	1125.5	1125.5	1125.5
17919:3	160	Q.PSSQSVAAPQS{+1125.504}AGTHSVR.S	NA	S{+1126}	964.799	3	2892.38	2892.38	0	0	42	NRagged	387.02	29.17	0	4.01	54	>WP_000025826.1 MULTISPECIES: ribonucleotide-diphosphate reductase subunit beta [Acinetobacter]	94	NS_438_AB_ATC17978_HILIC_3.18973.18973.3	controllerType=0 controllerNumber=1 scan=18973	48.0698	Trypsin	B3	PSSQSVAAPQSAGTHSVR	S{+1126}	1126	1125.5	1125.5	1125.5
17901:3	160	Q.PSSQSVAAPQS{+1125.505}AGTHSVR.S	NA	S{+1126}	964.799	3	2892.38	2892.38	0	0	42	NRagged	376.64	31.2	0	4.13	54	>WP_000025826.1 MULTISPECIES: ribonucleotide-diphosphate reductase subunit beta [Acinetobacter]	94	NS_438_AB_ATC17978_HILIC_3.18955.18955.3	controllerType=0 controllerNumber=1 scan=18955	48.0318	Trypsin	B3	PSSQSVAAPQSAGTHSVR	S{+1126}	1126	1125.51	1125.51	1125.51
17923:3	114	Q.PSSQSVAAPQS{+1125.506}AGTHSVR.S	NA	S{+1126}	964.8	3	2892.38	2892.38	0	0	42	NRagged	316.2	12.16	1.2	3.32	47	>WP_000025826.1 MULTISPECIES: ribonucleotide-diphosphate reductase subunit beta [Acinetobacter]	94	NS_438_AB_ATC17978_HILIC_2.18866.18866.3	controllerType=0 controllerNumber=1 scan=18866	48.3276	Trypsin	B2	PSSQSVAAPQSAGTHSVR	S{+1126}	1126	1125.51	1125.51	1125.51
63930:3	25	N.LS{+1125.507}PQDLINAKPVAAAIK.E	NA	S{+1126}	958.85	3	2874.53	2874.53	0	0	496	NRagged	329.84	26.44	26.44	4.49	82	>WP_004737902.1 DNA-directed RNA polymerase subunit beta [Acinetobacter baumannii]	3264	NS_438_AB_ATC17978_HILIC_1.61468.61468.3	controllerType=0 controllerNumber=1 scan=61468	137.081	Trypsin	B1	LSPQDLINAKPVAAAIK	S{+1126}	1126	1125.51	1125.51	1125.51
64505:3	23	N.LS{+1125.508}PQDLINAKPVAAAIK.E	NA	S{+1126}	958.85	3	2874.54	2874.54	0	0	496	NRagged	441.59	29.84	29.84	3.97	86	>WP_004737902.1 DNA-directed RNA polymerase subunit beta [Acinetobacter baumannii]	3264	NS_438_AB_ATC17978_HILIC_3.61045.61045.3	controllerType=0 controllerNumber=1 scan=61045	136.793	Trypsin	B3	LSPQDLINAKPVAAAIK	S{+1126}	1126	1125.51	1125.51	1125.51
52499:4	25	N.LS{+1125.509}PQDLINAKPVAAAIK.E	NA	S{+1126}	719.639	4	2875.54	2874.54	1	-1.2	496	NRagged	389.96	32.62	10.26	5.32	82	>WP_004737902.1 DNA-directed RNA polymerase subunit beta [Acinetobacter baumannii]	3264	NS_438_AB_ATC17978_HILIC_1.51811.51811.4	controllerType=0 controllerNumber=1 scan=51811	118.006	Trypsin	B1	LSPQDLINAKPVAAAIK	S{+1126}	1126	1125.51	1125.51	1125.51
17230:3	132	Q.PSSQSVAAPQS{+1125.509}AGTHSVR.S	NA	S{+1126}	964.801	3	2892.39	2892.39	0	0	42	NRagged	395.81	44.19	0	5.53	50	>WP_000025826.1 MULTISPECIES: ribonucleotide-diphosphate reductase subunit beta [Acinetobacter]	94	NS_438_AB_ATC17978_HILIC_1.18671.18671.3	controllerType=0 controllerNumber=1 scan=18671	48.4994	Trypsin	B1	PSSQSVAAPQSAGTHSVR	S{+1126}	1126	1125.51	1125.51	1125.51
12447:5	613	R.NHVPVIVT{+1125.512}EHMVGHK.L	NA	T{+1126}	565.287	5	2822.41	2822.41	0	0	56	Specific	654.04	192.33	0	9.6	8	>WP_001138119.1 MULTISPECIES: 30S ribosomal protein S19 [Bacteria]	2703	NS_438_AB_ATC17978_HILIC_1.13909.13909.3	controllerType=0 controllerNumber=1 scan=13909	37.7347	Trypsin	B1	NHVPVIVTEHMVGHK	T{+1126}	1126	1125.51	1125.51	1125.51
83349:3	934	R.QGLT{+1126.166}VVGYDADAEQLVEVVQK.Q	NA	T{+1126}	1130.45	3	3389.33	3387.33	2	-2	50	Specific	526.82	308.97	0	7.34	3	>WP_085940527.1 MULTISPECIES: hypothetical protein [Acinetobacter]	3545	NS_438_AB_ATC17978_HILIC_1.77151.77151.2	controllerType=0 controllerNumber=1 scan=77151	165.957	Trypsin	B1	QGLTVVGYDADAEQLVEVVQK	T{+1126}	1126	1126.17	1126.17	1126.17
15259:2	617	K.AAS{+1126.358}EPEQKVEYVR.K	NA	S{+1126}	1317.06	2	2633.12	2632.12	1	-1.3	184	Specific	304.25	117.24	0	5.68	22	>WP_001127151.1 YdcF family protein [Acinetobacter baumannii]	2664	NS_438_AB_ATC17978_HILIC_2.16188.16188.2	controllerType=0 controllerNumber=1 scan=16188	41.9314	Trypsin	B2	AASEPEQKVEYVR	S{+1126}	1126	1126.36	1126.36	1126.36
43781:3	108	R.ASTTLQNLQKAEDQNADS{+1126.432}GIAASTPVATAK.T	NA	S{+1126}	1377.32	3	4129.94	4127.94	2	-1.6	72	Specific	377.68	154.9	0	7.99	70	>WP_000498089.1 MULTISPECIES: murein L,D-transpeptidase [Acinetobacter]	1210	NS_438_AB_ATC17978_HILIC_2.43268.43268.3	controllerType=0 controllerNumber=1 scan=43268	101.727	Trypsin	B2	ASTTLQNLQKAEDQNADSGIAASTPVATAK	S{+1126}	1126	1126.43	1126.43	1126.43
43970:3	82	R.ASTTLQNLQKAEDQNADSGIAAST{+1126.439}PVATAK.T	NA	T{+1126}	1377.65	3	4130.95	4127.95	3	-2.4	72	Specific	323.69	171.78	0	6.97	84	>WP_000498089.1 MULTISPECIES: murein L,D-transpeptidase [Acinetobacter]	1210	NS_438_AB_ATC17978_HILIC_3.43527.43527.3	controllerType=0 controllerNumber=1 scan=43527	101.675	Trypsin	B3	ASTTLQNLQKAEDQNADSGIAASTPVATAK	T{+1126}	1126	1126.44	1126.44	1126.44
53778:4	30	N.LS{+1126.487}PQDLINAKPVAAAIK.E	NA	S{+1126}	719.884	4	2876.51	2875.51	1	-1.2	496	NRagged	424.08	40.96	32.8	5.11	71	>WP_004737902.1 DNA-directed RNA polymerase subunit beta [Acinetobacter baumannii]	3264	NS_438_AB_ATC17978_HILIC_2.51855.51855.4	controllerType=0 controllerNumber=1 scan=51855	118.658	Trypsin	B2	LSPQDLINAKPVAAAIK	S{+1126}	1126	1126.49	1126.49	1126.49
19430:3	114	Q.PSSQSVAAPQS{+1126.487}AGTHSVR.S	NA	S{+1126}	965.126	3	2893.36	2893.36	0	0	42	NRagged	631.77	111.08	1.2	7.19	47	>WP_000025826.1 MULTISPECIES: ribonucleotide-diphosphate reductase subunit beta [Acinetobacter]	94	NS_438_AB_ATC17978_HILIC_2.20492.20492.3	controllerType=0 controllerNumber=1 scan=20492	52.5103	Trypsin	B2	PSSQSVAAPQSAGTHSVR	S{+1126}	1126	1126.49	1126.49	1126.49
19203:3	132	Q.PSS{+1126.489}QSVAAPQSAGTHSVR.S	NA	S{+1126}	965.127	3	2893.37	2893.37	0	0	42	NRagged	504.8	110.72	3.71	5.67	50	>WP_000025826.1 MULTISPECIES: ribonucleotide-diphosphate reductase subunit beta [Acinetobacter]	94	NS_438_AB_ATC17978_HILIC_1.20787.20787.3	controllerType=0 controllerNumber=1 scan=20787	53.6653	Trypsin	B1	PSSQSVAAPQSAGTHSVR	S{+1126}	1126	1126.49	1126.49	1126.49
18745:3	132	Q.PSSQS{+1126.491}VAAPQSAGTHSVR.S	NA	S{+1126}	965.461	3	2894.37	2893.37	1	-1.2	42	NRagged	432.99	120.04	2.4	6.22	50	>WP_000025826.1 MULTISPECIES: ribonucleotide-diphosphate reductase subunit beta [Acinetobacter]	94	NS_438_AB_ATC17978_HILIC_1.20388.20388.3	controllerType=0 controllerNumber=1 scan=20388	52.862	Trypsin	B1	PSSQSVAAPQSAGTHSVR	S{+1126}	1126	1126.49	1126.49	1126.49
19883:3	114	Q.PSSQSVAAPQS{+1126.491}AGTHSVR.S	NA	S{+1126}	965.128	3	2893.37	2893.37	0	0	42	NRagged	471.38	115.24	1.2	4.77	47	>WP_000025826.1 MULTISPECIES: ribonucleotide-diphosphate reductase subunit beta [Acinetobacter]	94	NS_438_AB_ATC17978_HILIC_2.20928.20928.3	controllerType=0 controllerNumber=1 scan=20928	53.5381	Trypsin	B2	PSSQSVAAPQSAGTHSVR	S{+1126}	1126	1126.49	1126.49	1126.49
19371:3	160	Q.PSS{+1126.491}QSVAAPQSAGTHSVR.S	NA	S{+1126}	965.128	3	2893.37	2893.37	0	0	42	NRagged	568.38	100.06	1.36	4.67	54	>WP_000025826.1 MULTISPECIES: ribonucleotide-diphosphate reductase subunit beta [Acinetobacter]	94	NS_438_AB_ATC17978_HILIC_3.20584.20584.3	controllerType=0 controllerNumber=1 scan=20584	52.258	Trypsin	B3	PSSQSVAAPQSAGTHSVR	S{+1126}	1126	1126.49	1126.49	1126.49
18633:3	132	Q.PSSQSVAAPQS{+1126.491}AGTHSVR.S	NA	S{+1126}	965.128	3	2893.37	2893.37	0	0	42	NRagged	609.06	124.96	1.2	8.17	50	>WP_000025826.1 MULTISPECIES: ribonucleotide-diphosphate reductase subunit beta [Acinetobacter]	94	NS_438_AB_ATC17978_HILIC_1.20283.20283.3	controllerType=0 controllerNumber=1 scan=20283	52.6329	Trypsin	B1	PSSQSVAAPQSAGTHSVR	S{+1126}	1126	1126.49	1126.49	1126.49
19929:3	160	Q.PSSQSVAAPQS{+1126.492}AGTHSVR.S	NA	S{+1126}	965.128	3	2893.37	2893.37	0	0	42	NRagged	550.31	124.29	1.2	4.98	54	>WP_000025826.1 MULTISPECIES: ribonucleotide-diphosphate reductase subunit beta [Acinetobacter]	94	NS_438_AB_ATC17978_HILIC_3.21059.21059.3	controllerType=0 controllerNumber=1 scan=21059	53.271	Trypsin	B3	PSSQSVAAPQSAGTHSVR	S{+1126}	1126	1126.49	1126.49	1126.49
18927:3	160	Q.PSSQSVAAPQS{+1126.493}AGTHSVR.S	NA	S{+1126}	965.128	3	2893.37	2893.37	0	0	42	NRagged	309.08	4	1.2	3.01	54	>WP_000025826.1 MULTISPECIES: ribonucleotide-diphosphate reductase subunit beta [Acinetobacter]	94	NS_438_AB_ATC17978_HILIC_3.20154.20154.3	controllerType=0 controllerNumber=1 scan=20154	51.2335	Trypsin	B3	PSSQSVAAPQSAGTHSVR	S{+1126}	1126	1126.49	1126.49	1126.49
19440:3	114	Q.PSSQSVAAPQS{+1126.494}AGTHSVR.S	NA	S{+1126}	965.129	3	2893.37	2893.37	0	0	42	NRagged	430.71	124.31	1.2	5.07	47	>WP_000025826.1 MULTISPECIES: ribonucleotide-diphosphate reductase subunit beta [Acinetobacter]	94	NS_438_AB_ATC17978_HILIC_2.20504.20504.3	controllerType=0 controllerNumber=1 scan=20504	52.5337	Trypsin	B2	PSSQSVAAPQSAGTHSVR	S{+1126}	1126	1126.49	1126.49	1126.49
19446:3	114	Q.PSSQSVAAPQS{+1126.494}AGTHSVR.S	NA	S{+1126}	965.462	3	2894.37	2893.37	1	-1.2	42	NRagged	572.92	128.43	0	7.03	47	>WP_000025826.1 MULTISPECIES: ribonucleotide-diphosphate reductase subunit beta [Acinetobacter]	94	NS_438_AB_ATC17978_HILIC_2.20513.20513.3	controllerType=0 controllerNumber=1 scan=20513	52.5553	Trypsin	B2	PSSQSVAAPQSAGTHSVR	S{+1126}	1126	1126.49	1126.49	1126.49
17904:3	160	Q.PSSQSVAAPQSAGT{+1126.511}HSVR.S	NA	T{+1127}	965.468	3	2894.39	2893.39	1	-1.2	42	NRagged	352.88	17.54	2.4	4.22	54	>WP_000025826.1 MULTISPECIES: ribonucleotide-diphosphate reductase subunit beta [Acinetobacter]	94	NS_438_AB_ATC17978_HILIC_3.18959.18959.3	controllerType=0 controllerNumber=1 scan=18959	48.0409	Trypsin	B3	PSSQSVAAPQSAGTHSVR	T{+1127}	1127	1126.51	1126.51	1126.51
83011:3	1	K.SAGDQAAS{+1128.344}DIATATDNASAKIDAAADHAADATAK.A	NA	S{+1128}	1439.95	3	4317.82	4314.82	3	-2.3	48	Specific	329.87	172.46	0	7.06	742	>WP_001037895.1 MULTISPECIES: hypothetical protein [Acinetobacter]	2356	NS_438_AB_ATC17978_HILIC_1.76825.76825.3	controllerType=0 controllerNumber=1 scan=76825	165.237	Trypsin	B1	SAGDQAASDIATATDNASAKIDAAADHAADATAK	S{+1128}	1128	1128.34	1128.34	1128.34
81178:5	31	H.SIGFAPAHT{+1128.494}LDGDFTEVTDRDGFK.I	NA	T{+1128}	745.751	5	3724.73	3724.73	0	0	103	NRagged	522.76	54.07	0	6.2	113	>WP_085944012.1 MULTISPECIES: enoyl-ACP reductase [Acinetobacter]	3573	NS_438_AB_ATC17978_HILIC_1.75382.75382.5	controllerType=0 controllerNumber=1 scan=75382	162.697	Trypsin	B1	SIGFAPAHTLDGDFTEVTDRDGFK	T{+1128}	1128	1128.49	1128.49	1128.49
80090:5	22	Y.AYNS{+1128.496}AVAAVEHAGLKAEDLADNPR.Y	NA	S{+1128}	722.951	5	3610.73	3610.73	0	0	74	NRagged	520.27	27.46	0	5.98	173	>WP_000832710.1 MULTISPECIES: beta-ketoacyl-ACP synthase II [Acinetobacter]	1818	NS_438_AB_ATC17978_HILIC_1.74507.74507.5	controllerType=0 controllerNumber=1 scan=74507	161.095	Trypsin	B1	AYNSAVAAVEHAGLKAEDLADNPR	S{+1128}	1128	1128.5	1128.5	1128.5
81415:5	31	H.SIGFAPAHTLDGDFTEVT{+1128.500}DRDGFK.I	NA	T{+1128}	745.752	5	3724.73	3724.73	0	0	103	NRagged	312.4	26.75	0	4.05	113	>WP_085944012.1 MULTISPECIES: enoyl-ACP reductase [Acinetobacter]	3573	NS_438_AB_ATC17978_HILIC_1.75551.75551.5	controllerType=0 controllerNumber=1 scan=75551	162.984	Trypsin	B1	SIGFAPAHTLDGDFTEVTDRDGFK	T{+1128}	1128	1128.5	1128.5	1128.5
87014:3	929	K.DLPVVDC[+57.021]EIEGWAGNVT{+1128.514}TQR.I	NA	C[+57], T{+1129}	1129.87	3	3387.58	3387.58	0	0	46	Specific	401.38	32.1	0	5.71	5	>WP_001007344.1 uracil phosphoribosyltransferase [Acinetobacter baumannii]	2248	NS_438_AB_ATC17978_HILIC_1.80046.80046.3	controllerType=0 controllerNumber=1 scan=80046	171.322	Trypsin	B1	DLPVVDCEIEGWAGNVTTQR	,T{+1129}	,+1129	1128.51	1128.51	1128.51
82853:3	1	K.SAGDQAASDIATATDNASAKIDAAADHAADAT{+1129.340}AK.A	NA	T{+1129}	1439.61	3	4316.82	4315.82	1	-0.8	48	Specific	386.62	239.43	4.04	8.13	725	>WP_001037895.1 MULTISPECIES: hypothetical protein [Acinetobacter]	2356	NS_438_AB_ATC17978_HILIC_2.75315.75315.3	controllerType=0 controllerNumber=1 scan=75315	165.24	Trypsin	B2	SAGDQAASDIATATDNASAKIDAAADHAADATAK	T{+1129}	1129	1129.34	1129.34	1129.34
45038:4	3	G.PTGVGKT{+1129.537}ELTK.A	NA	T{+1130}	566.05	4	2261.18	2260.18	1	-1.5	604	NRagged	415.39	185.62	0	6.26	260	>WP_001210050.1 MULTISPECIES: ATP-dependent chaperone ClpB [Acinetobacter]	2928	NS_438_AB_ATC17978_HILIC_1.45213.45213.4	controllerType=0 controllerNumber=1 scan=45213	105.305	Trypsin	B1	PTGVGKTELTK	T{+1130}	1130	1129.54	1129.54	1129.54
56398:4	1	S.AGDQAAS{+1130.414}DIATATDNASAKIDAAADHAADATAK.A	NA	S{+1130}	1058.47	4	4230.86	4229.86	1	-0.8	49	NRagged	508.04	10.36	10.36	5.27	725	>WP_001037895.1 MULTISPECIES: hypothetical protein [Acinetobacter]	2356	NS_438_AB_ATC17978_HILIC_2.54045.54045.4	controllerType=0 controllerNumber=1 scan=54045	123.165	Trypsin	B2	AGDQAASDIATATDNASAKIDAAADHAADATAK	S{+1130}	1130	1130.41	1130.41	1130.41
75375:4	32	Y.AYNS{+1130.463}AVAAVEHAGLKAEDLADNPR.Y	NA	S{+1130}	903.929	4	3612.69	3612.69	0	0	74	NRagged	333.98	0.48	0.48	3.61	150	>WP_000832710.1 MULTISPECIES: beta-ketoacyl-ACP synthase II [Acinetobacter]	1818	NS_438_AB_ATC17978_HILIC_3.69822.69822.4	controllerType=0 controllerNumber=1 scan=69822	153.471	Trypsin	B3	AYNSAVAAVEHAGLKAEDLADNPR	S{+1130}	1130	1130.46	1130.46	1130.46
44579:4	610	R.AAAEGGRDT{+1131.253}EHAELSDTQAALNPVASQATLSYR.I	NA	T{+1131}	1134.48	4	4534.89	4531.89	3	-2.2	88	Specific	326.28	81.63	0	7.19	7	>WP_000066123.1 hypothetical protein [Acinetobacter baumannii]	249	NS_438_AB_ATC17978_HILIC_2.43915.43915.4	controllerType=0 controllerNumber=1 scan=43915	102.922	Trypsin	B2	AAAEGGRDTEHAELSDTQAALNPVASQATLSYR	T{+1131}	1131	1131.25	1131.25	1131.25
57526:5	164	A.PSTS{+1131.490}TFSVHDAAPHALTIAEIK.Q	NA	S{+1131}	686.14	5	3426.67	3424.67	2	-2	134	NRagged	755.77	145.13	0	10.47	27	>WP_001096155.1 NADH:flavin oxidoreductase/NADH oxidase [Acinetobacter baumannii]	2573	NS_438_AB_ATC17978_HILIC_3.55258.55258.5	controllerType=0 controllerNumber=1 scan=55258	125.061	Trypsin	B3	PSTSTFSVHDAAPHALTIAEIK	S{+1131}	1131	1131.49	1131.49	1131.49
57559:5	129	A.PSTSTFS{+1131.492}VHDAAPHALTIAEIK.Q	NA	S{+1131}	686.141	5	3426.67	3424.67	2	-2	134	NRagged	720.41	105.4	0	10.08	26	>WP_001096155.1 NADH:flavin oxidoreductase/NADH oxidase [Acinetobacter baumannii]	2573	NS_438_AB_ATC17978_HILIC_2.55049.55049.5	controllerType=0 controllerNumber=1 scan=55049	125.36	Trypsin	B2	PSTSTFSVHDAAPHALTIAEIK	S{+1131}	1131	1131.49	1131.49	1131.49
68074:6	133	P.IS{+1131.563}YVVAGKPVGYAVDIC[+57.021]NQFANDIKK.E	NA	C[+57], S{+1132}	668.015	6	4003.05	4001.05	2	-1.7	50	NRagged	455.57	10.84	0	6.61	35	>WP_000830363.1 MULTISPECIES: amino acid ABC transporter substrate-binding protein [Acinetobacter]	1813	NS_438_AB_ATC17978_HILIC_1.64783.64783.6	controllerType=0 controllerNumber=1 scan=64783	143.109	Trypsin	B1	ISYVVAGKPVGYAVDICNQFANDIKK	,S{+1132}	,+1132	1131.56	1131.56	1131.56
52775:7	654	R.ELT{+1131.934}HALEALHHGGNPEQVLQQFAHR.L	NA	T{+1132}	567.487	7	3966.36	3964.36	2	-1.7	359	Specific	335.47	178.15	0	5.68	8	>WP_000007423.1 MULTISPECIES: glutamyl-tRNA reductase [Acinetobacter]	31	NS_438_AB_ATC17978_HILIC_3.51209.51209.3	controllerType=0 controllerNumber=1 scan=51209	116.712	Trypsin	B3	ELTHALEALHHGGNPEQVLQQFAHR	T{+1132}	1132	1131.93	1131.93	1131.93
18566:5	830	K.GKIDEAKLDEIDAAS{+1132.297}K.A	NA	S{+1132}	568.043	5	2836.18	2835.18	1	-1.2	276	Specific	643.48	91.16	0	9.29	4	>WP_001177517.1 MULTISPECIES: thiamine pyrophosphate-dependent dehydrogenase E1 component subunit alpha [Acinetobacter]	2819	NS_438_AB_ATC17978_HILIC_2.19696.19696.3	controllerType=0 controllerNumber=1 scan=19696	50.7064	Trypsin	B2	GKIDEAKLDEIDAASK	S{+1132}	1132	1132.3	1132.3	1132.3
72354:5	65	H.SIGFAPAHT{+1132.487}LDGDFTEVTDRDGFK.I	NA	T{+1132}	746.55	5	3728.72	3728.72	0	0	103	NRagged	497.24	59.75	0	5.99	68	>WP_085944012.1 MULTISPECIES: enoyl-ACP reductase [Acinetobacter]	3573	NS_438_AB_ATC17978_HILIC_2.67046.67046.5	controllerType=0 controllerNumber=1 scan=67046	149.284	Trypsin	B2	SIGFAPAHTLDGDFTEVTDRDGFK	T{+1132}	1132	1132.49	1132.49	1132.49
56338:4	78	A.PSTSTFSVHDAAPHALT{+1132.494}IAEIK.Q	NA	T{+1132}	857.424	4	3426.68	3425.68	1	-1	134	NRagged	537.92	145.05	0	6.97	46	>WP_001096155.1 NADH:flavin oxidoreductase/NADH oxidase [Acinetobacter baumannii]	2573	NS_438_AB_ATC17978_HILIC_1.55206.55206.4	controllerType=0 controllerNumber=1 scan=55206	124.894	Trypsin	B1	PSTSTFSVHDAAPHALTIAEIK	T{+1132}	1132	1132.49	1132.49	1132.49
17277:5	235	K.HLS{+1132.516}QADAEGFYAEHK.E	NA	S{+1133}	568.066	5	2836.3	2835.3	1	-1.2	41	Specific	636.22	355.65	0	9.35	24	>WP_000963851.1 MULTISPECIES: nucleoside-diphosphate kinase [Acinetobacter]	2136	NS_438_AB_ATC17978_HILIC_2.18266.18266.3	controllerType=0 controllerNumber=1 scan=18266	47.0112	Trypsin	B2	HLSQADAEGFYAEHK	S{+1133}	1133	1132.52	1132.52	1132.52
58616:4	91	A.FATTQDEAFQNAVKNDANS{+1132.554}AAQIK.G	NA	S{+1133}	929.456	4	3714.8	3714.8	0	0	685	NRagged	348.5	18.33	2.4	5.52	60	>WP_000413989.1 TonB-dependent receptor [Acinetobacter baumannii]	1050	NS_438_AB_ATC17978_HILIC_2.55972.55972.4	controllerType=0 controllerNumber=1 scan=55972	127.373	Trypsin	B2	FATTQDEAFQNAVKNDANSAAQIK	S{+1133}	1133	1132.55	1132.55	1132.55
57370:4	158	A.FATT{+1132.554}QDEAFQNAVKNDANSAAQIK.G	NA	T{+1133}	929.456	4	3714.8	3714.8	0	0	685	NRagged	475.65	24.75	3.58	5.69	52	>WP_000413989.1 TonB-dependent receptor [Acinetobacter baumannii]	1050	NS_438_AB_ATC17978_HILIC_1.56158.56158.4	controllerType=0 controllerNumber=1 scan=56158	126.862	Trypsin	B1	FATTQDEAFQNAVKNDANSAAQIK	T{+1133}	1133	1132.55	1132.55	1132.55
58623:4	86	A.FATTQDEAFQNAVKNDANS{+1132.555}AAQIK.G	NA	S{+1133}	929.456	4	3714.8	3714.8	0	0	685	NRagged	543.23	13.13	2.4	5.25	62	>WP_000413989.1 TonB-dependent receptor [Acinetobacter baumannii]	1050	NS_438_AB_ATC17978_HILIC_3.56273.56273.4	controllerType=0 controllerNumber=1 scan=56273	127.291	Trypsin	B3	FATTQDEAFQNAVKNDANSAAQIK	S{+1133}	1133	1132.56	1132.56	1132.56
82422:3	491	L.PAEDYPLLTT{+1132.583}ENSQGTQVQVTQR.E	NA	T{+1133}	1236.62	3	3707.85	3707.85	0	0	115	NRagged	321.2	39.14	0	4.2	15	>WP_001237350.1 MULTISPECIES: DNA polymerase III subunit beta [Acinetobacter]	2982	NS_438_AB_ATC17978_HILIC_3.75525.75525.3	controllerType=0 controllerNumber=1 scan=75525	164.153	Trypsin	B3	PAEDYPLLTTENSQGTQVQVTQR	T{+1133}	1133	1132.58	1132.58	1132.58
82295:3	529	L.PAEDYPLLT{+1132.585}TENSQGTQVQVTQR.E	NA	T{+1133}	1236.62	3	3707.85	3707.85	0	0	115	NRagged	339.81	46.21	0.8	5.12	14	>WP_001237350.1 MULTISPECIES: DNA polymerase III subunit beta [Acinetobacter]	2982	NS_438_AB_ATC17978_HILIC_1.76274.76274.3	controllerType=0 controllerNumber=1 scan=76274	164.269	Trypsin	B1	PAEDYPLLTTENSQGTQVQVTQR	T{+1133}	1133	1132.59	1132.59	1132.59
82296:3	539	L.PAEDYPLLT{+1132.587}TENSQGTQVQVTQR.E	NA	T{+1133}	1236.62	3	3707.85	3707.85	0	0	115	NRagged	303.47	80.85	0.8	5.17	11	>WP_001237350.1 MULTISPECIES: DNA polymerase III subunit beta [Acinetobacter]	2982	NS_438_AB_ATC17978_HILIC_2.74878.74878.3	controllerType=0 controllerNumber=1 scan=74878	164.397	Trypsin	B2	PAEDYPLLTTENSQGTQVQVTQR	T{+1133}	1133	1132.59	1132.59	1132.59
82323:3	529	L.PAEDYPLLT{+1132.591}TENSQGTQVQVTQR.E	NA	T{+1133}	1236.62	3	3707.85	3707.85	0	0	115	NRagged	391.74	70.88	0.8	5.42	14	>WP_001237350.1 MULTISPECIES: DNA polymerase III subunit beta [Acinetobacter]	2982	NS_438_AB_ATC17978_HILIC_1.76299.76299.3	controllerType=0 controllerNumber=1 scan=76299	164.317	Trypsin	B1	PAEDYPLLTTENSQGTQVQVTQR	T{+1133}	1133	1132.59	1132.59	1132.59
82342:3	529	L.PAEDYPLLT{+1132.592}TENSQGTQVQVTQR.E	NA	T{+1133}	1236.62	3	3707.86	3707.86	0	0	115	NRagged	409.64	68.96	0.8	5.46	14	>WP_001237350.1 MULTISPECIES: DNA polymerase III subunit beta [Acinetobacter]	2982	NS_438_AB_ATC17978_HILIC_1.76314.76314.3	controllerType=0 controllerNumber=1 scan=76314	164.342	Trypsin	B1	PAEDYPLLTTENSQGTQVQVTQR	T{+1133}	1133	1132.59	1132.59	1132.59
19006:5	341	K.HLS{+1132.617}QADAEGFYAEHK.E	NA	S{+1133}	568.086	5	2836.4	2835.4	1	-1.2	41	Specific	483.29	253.46	0	6.79	18	>WP_000963851.1 MULTISPECIES: nucleoside-diphosphate kinase [Acinetobacter]	2136	NS_438_AB_ATC17978_HILIC_1.20607.20607.3	controllerType=0 controllerNumber=1 scan=20607	53.3147	Trypsin	B1	HLSQADAEGFYAEHK	S{+1133}	1133	1132.62	1132.62	1132.62
90130:4	876	C.PIVWGEVGPNAQHAFYQLLHQGT{+1133.471}QAVSC[+57.021]DFIAPIQR.Y	NA	C[+57], T{+1133}	1296.38	4	5182.5	5181.5	1	-0.6	379	NRagged	425.21	87.2	0	6.25	9	>WP_000045501.1 glucose-6-phosphate isomerase [Acinetobacter baumannii]	148	NS_438_AB_ATC17978_HILIC_1.82448.82448.4	controllerType=0 controllerNumber=1 scan=82448	174.683	Trypsin	B1	PIVWGEVGPNAQHAFYQLLHQGTQAVSCDFIAPIQR	,T{+1133}	,+1133	1133.47	1133.47	1133.47
72600:5	55	H.SIGFAPAHT{+1133.487}LDGDFTEVTDRDGFK.I	NA	T{+1133}	746.75	5	3729.72	3729.72	0	0	103	NRagged	454.34	22.97	0	4.88	96	>WP_085944012.1 MULTISPECIES: enoyl-ACP reductase [Acinetobacter]	3573	NS_438_AB_ATC17978_HILIC_3.67659.67659.5	controllerType=0 controllerNumber=1 scan=67659	149.477	Trypsin	B3	SIGFAPAHTLDGDFTEVTDRDGFK	T{+1133}	1133	1133.49	1133.49	1133.49
57564:5	129	A.PSTS{+1133.489}TFSVHDAAPHALTIAEIK.Q	NA	S{+1133}	686.14	5	3426.67	3426.67	0	0	134	NRagged	805.2	131.1	0	12.03	26	>WP_001096155.1 NADH:flavin oxidoreductase/NADH oxidase [Acinetobacter baumannii]	2573	NS_438_AB_ATC17978_HILIC_2.55054.55054.5	controllerType=0 controllerNumber=1 scan=55054	125.368	Trypsin	B2	PSTSTFSVHDAAPHALTIAEIK	S{+1133}	1133	1133.49	1133.49	1133.49
56264:5	78	A.PSTSTFSVHDAAPHALT{+1133.503}IAEIK.Q	NA	T{+1134}	686.543	5	3428.68	3426.68	2	-2	134	NRagged	858.32	101.01	0	13.21	46	>WP_001096155.1 NADH:flavin oxidoreductase/NADH oxidase [Acinetobacter baumannii]	2573	NS_438_AB_ATC17978_HILIC_1.55137.55137.5	controllerType=0 controllerNumber=1 scan=55137	124.752	Trypsin	B1	PSTSTFSVHDAAPHALTIAEIK	T{+1134}	1134	1133.5	1133.5	1133.5
88991:2	151	K.PANSSVNVT{+1133.510}IPLSSVNTNVPALDK.E	NA	T{+1134}	1786.91	2	3572.8	3570.8	2	-1.9	65	Specific	304.18	172.74	0	6.61	47	>WP_000550328.1 polyisoprenoid-binding protein [Acinetobacter baumannii]	1285	NS_438_AB_ATC17978_HILIC_1.81553.81553.2	controllerType=0 controllerNumber=1 scan=81553	173.704	Trypsin	B1	PANSSVNVTIPLSSVNTNVPALDK	T{+1134}	1134	1133.51	1133.51	1133.51
37944:4	280	R.AFTVQGVALT{+1133.543}K.G	NA	T{+1134}	568.054	4	2269.19	2268.19	1	-1.5	121	Specific	410.33	115.62	0	3.3	25	>WP_000175340.1 MULTISPECIES: 50S ribosomal protein L15 [Bacteria]	620	NS_438_AB_ATC17978_HILIC_3.37994.37994.2	controllerType=0 controllerNumber=1 scan=37994	90.1512	Trypsin	B3	AFTVQGVALTK	T{+1134}	1134	1133.54	1133.54	1133.54
17801:5	257	K.HLS{+1133.694}QADAEGFYAEHK.E	NA	S{+1134}	568.301	5	2837.48	2836.48	1	-1.2	41	Specific	591.58	342.47	0	7.71	30	>WP_000963851.1 MULTISPECIES: nucleoside-diphosphate kinase [Acinetobacter]	2136	NS_438_AB_ATC17978_HILIC_3.18864.18864.3	controllerType=0 controllerNumber=1 scan=18864	47.8454	Trypsin	B3	HLSQADAEGFYAEHK	S{+1134}	1134	1133.69	1133.69	1133.69
16912:5	341	K.HLS{+1133.696}QADAEGFYAEHK.E	NA	S{+1134}	568.301	5	2837.48	2836.48	1	-1.2	41	Specific	339.7	152.09	0	5.91	18	>WP_000963851.1 MULTISPECIES: nucleoside-diphosphate kinase [Acinetobacter]	2136	NS_438_AB_ATC17978_HILIC_1.18372.18372.5	controllerType=0 controllerNumber=1 scan=18372	47.8557	Trypsin	B1	HLSQADAEGFYAEHK	S{+1134}	1134	1133.7	1133.7	1133.7
40377:2	75	A.YQFEVQGQSEYVDT{+1133.969}TANDK.N	NA	T{+1134}	1678.48	2	3355.96	3355.96	0	0	20	NRagged	584.47	153.75	0	7.64	57	>WP_000733006.1 carbapenem susceptibility porin CarO [Acinetobacter baumannii]	1605	NS_438_AB_ATC17978_HILIC_1.40859.40859.4	controllerType=0 controllerNumber=1 scan=40859	96.4088	Trypsin	B1	YQFEVQGQSEYVDTTANDK	T{+1134}	1134	1133.97	1133.97	1133.97
00504:5	12	Q.QQNDNRNQQQHGNQQQNDQQQQNNQQQQQNDNRGQQQGS{+1134.514}NQK.D	NA	S{+1135}	1233.55	5	6163.72	6163.72	0	0	19	NRagged	643.27	65.89	10.97	7.59	128	>WP_000108365.1 MULTISPECIES: hypothetical protein [Pseudomonadales]	409	NS_438_AB_ATC17978_HILIC_2.2456.2456.5	controllerType=0 controllerNumber=1 scan=2456	14.2514	Trypsin	B2	QQNDNRNQQQHGNQQQNDQQQQNNQQQQQNDNRGQQQGSNQK	S{+1135}	1135	1134.51	1134.51	1134.51
26849:3	25	K.PGEVGPLS{+1134.542}QIK.E	NA	S{+1135}	753.729	3	2259.17	2259.17	0	0	214	Specific	462.08	10.03	10.03	3.23	99	>WP_000888596.1 MULTISPECIES: bifunctional aconitate hydratase 2/2-methylisocitrate dehydratase [Acinetobacter]	1964	NS_438_AB_ATC17978_HILIC_3.28001.28001.3	controllerType=0 controllerNumber=1 scan=28001	69.3722	Trypsin	B3	PGEVGPLSQIK	S{+1135}	1135	1134.54	1134.54	1134.54
37813:4	291	R.AFTVQGVALT{+1134.550}K.G	NA	T{+1135}	568.306	4	2270.2	2269.2	1	-1.5	121	Specific	385.03	101.36	0	3.57	20	>WP_000175340.1 MULTISPECIES: 50S ribosomal protein L15 [Bacteria]	620	NS_438_AB_ATC17978_HILIC_2.37860.37860.2	controllerType=0 controllerNumber=1 scan=37860	90.4926	Trypsin	B2	AFTVQGVALTK	T{+1135}	1135	1134.55	1134.55	1134.55
82965:3	268	K.EGATLAFAHGFS{+1134.589}VLYNQVVPR.K	NA	S{+1135}	1138.26	3	3412.77	3410.77	2	-2	99	Specific	810.97	344.75	0	14.05	17	>WP_001165443.1 MULTISPECIES: ketol-acid reductoisomerase [Acinetobacter]	2774	NS_438_AB_ATC17978_HILIC_2.75399.75399.2	controllerType=0 controllerNumber=1 scan=75399	165.387	Trypsin	B2	EGATLAFAHGFSVLYNQVVPR	S{+1135}	1135	1134.59	1134.59	1134.59
30442:5	14	K.YQIS{+1134.677}REDQDAFALR.S	NA	S{+1135}	570.309	5	2847.52	2846.52	1	-1.2	174	Specific	414.24	96.47	0	6.09	175	>WP_000390395.1 3-oxoadipyl-CoA thiolase [Acinetobacter baumannii]	1023	NS_438_AB_ATC17978_HILIC_1.32062.32062.3	controllerType=0 controllerNumber=1 scan=32062	79.0678	Trypsin	B1	YQISREDQDAFALR	S{+1135}	1135	1134.68	1134.68	1134.68
51339:7	49	K.VTLTNLPEDLDLT{+1134.863}HARHPNVDMGER.V	NA	T{+1135}	569.331	7	3979.27	3978.27	1	-0.8	376	Specific	694.66	89.07	0	9.55	95	>WP_000803938.1 MULTISPECIES: glutamine--tRNA ligase/YqeY domain fusion protein [Acinetobacter calcoaceticus/baumannii complex]	1776	NS_438_AB_ATC17978_HILIC_3.49898.49898.5	controllerType=0 controllerNumber=1 scan=49898	114.067	Trypsin	B3	VTLTNLPEDLDLTHARHPNVDMGER	T{+1135}	1135	1134.86	1134.86	1134.86
40382:2	75	A.YQFEVQGQS{+1134.972}EYVDTTANDK.N	NA	S{+1135}	1678.98	2	3356.96	3356.96	0	0	20	NRagged	517.73	98.41	0	5.79	57	>WP_000733006.1 carbapenem susceptibility porin CarO [Acinetobacter baumannii]	1605	NS_438_AB_ATC17978_HILIC_1.40864.40864.2	controllerType=0 controllerNumber=1 scan=40864	96.4214	Trypsin	B1	YQFEVQGQSEYVDTTANDK	S{+1135}	1135	1134.97	1134.97	1134.97
46538:2	10	N.HNGVT{+1135.434}FNGTC[+57.021]QPNENGK.L	NA	C[+57], T{+1135}	1505.63	2	3010.26	3009.26	1	-1.1	52	NRagged	306.12	44.67	20.95	5.04	868	>WP_000859008.1 MULTISPECIES: hypothetical protein [Acinetobacter]	1889	NS_438_AB_ATC17978_HILIC_1.46521.46521.2	controllerType=0 controllerNumber=1 scan=46521	107.839	Trypsin	B1	HNGVTFNGTCQPNENGK	,T{+1135}	,+1135	1135.43	1135.43	1135.43
17052:4	245	R.AETT{+1135.477}YGTIGVK.V	NA	T{+1135}	569.773	4	2276.07	2275.07	1	-1.5	189	Specific	316.43	155.8	0	4.03	22	>WP_000529922.1 MULTISPECIES: 30S ribosomal protein S3 [Bacteria]	1250	NS_438_AB_ATC17978_HILIC_1.18504.18504.2	controllerType=0 controllerNumber=1 scan=18504	48.1514	Trypsin	B1	AETTYGTIGVK	T{+1135}	1135	1135.48	1135.48	1135.48
27431:4	25	K.PGEVGPLS{+1135.531}QIK.E	NA	S{+1136}	565.796	4	2260.16	2260.16	0	0	214	Specific	398.77	20.91	14.5	2.96	99	>WP_000888596.1 MULTISPECIES: bifunctional aconitate hydratase 2/2-methylisocitrate dehydratase [Acinetobacter]	1964	NS_438_AB_ATC17978_HILIC_3.28564.28564.2	controllerType=0 controllerNumber=1 scan=28564	70.5926	Trypsin	B3	PGEVGPLSQIK	S{+1136}	1136	1135.53	1135.53	1135.53
23269:3	31	A.PATPAEPS{+1135.562}AQEIANK.L	NA	S{+1136}	887.116	3	2659.33	2659.33	0	0	24	NRagged	449.44	27.08	0	3.96	169	>WP_000522216.1 MULTISPECIES: peptidoglycan-binding protein LysM [Acinetobacter]	1234	NS_438_AB_ATC17978_HILIC_3.24314.24314.3	controllerType=0 controllerNumber=1 scan=24314	60.7366	Trypsin	B3	PATPAEPSAQEIANK	S{+1136}	1136	1135.56	1135.56	1135.56
90081:3	21	K.LGVLPGLNWT{+1135.578}TAYVYGWDIK.T	NA	T{+1136}	1134.59	3	3401.77	3401.77	0	0	339	Specific	415.22	30.86	0	5.63	131	>WP_000910001.1 outer membrane porin, OprD family [Acinetobacter baumannii]	2014	NS_438_AB_ATC17978_HILIC_2.80887.80887.3	controllerType=0 controllerNumber=1 scan=80887	174.853	Trypsin	B2	LGVLPGLNWTTAYVYGWDIK	T{+1136}	1136	1135.58	1135.58	1135.58
43295:6	187	R.IHLIS{+1136.534}ALHGTGVGELYPSIHR.A	NA	S{+1137}	568.635	6	3406.77	3406.77	0	0	324	Specific	503.77	218.31	0	6.91	34	>WP_000805592.1 MULTISPECIES: ribosome biogenesis GTPase Der [Acinetobacter]	1777	NS_438_AB_ATC17978_HILIC_1.43675.43675.4	controllerType=0 controllerNumber=1 scan=43675	102.319	Trypsin	B1	IHLISALHGTGVGELYPSIHR	S{+1137}	1137	1136.53	1136.53	1136.53
64759:5	7	R.PYYQEAQLT{+1136.548}TPDLDYDRDFSAAYELGHR.A	NA	T{+1137}	895.421	5	4473.08	4471.08	2	-1.5	31	Specific	339.53	2.17	0.77	6.64	246	>WP_000132045.1 MULTISPECIES: hypothetical protein [Acinetobacter]	505	NS_438_AB_ATC17978_HILIC_1.62111.62111.5	controllerType=0 controllerNumber=1 scan=62111	138.239	Trypsin	B1	PYYQEAQLTTPDLDYDRDFSAAYELGHR	T{+1137}	1137	1136.55	1136.55	1136.55
15400:6	150	R.YAHMGGQNPPT{+1137.468}IVIHGNKVDK.T	NA	T{+1137}	569.944	6	3414.63	3413.63	1	-1	383	Specific	542.17	181.07	1.6	8.12	35	>WP_000805592.1 MULTISPECIES: ribosome biogenesis GTPase Der [Acinetobacter]	1777	NS_438_AB_ATC17978_HILIC_2.16300.16300.4	controllerType=0 controllerNumber=1 scan=16300	42.1429	Trypsin	B2	YAHMGGQNPPTIVIHGNKVDK	T{+1137}	1137	1137.47	1137.47	1137.47
12433:5	238	K.KIAQT{+1137.470}HLNDSYNLAK.R	NA	T{+1137}	571.681	5	2854.38	2853.38	1	-1.2	142	Specific	511.32	138.61	0	5.41	39	>WP_000687236.1 MULTISPECIES: hypothetical protein [Acinetobacter]	1516	NS_438_AB_ATC17978_HILIC_3.13633.13633.3	controllerType=0 controllerNumber=1 scan=13633	36.1868	Trypsin	B3	KIAQTHLNDSYNLAK	T{+1137}	1137	1137.47	1137.47	1137.47
82892:5	13	M.GWMMDT{+1137.538}YSTSQGHTVTGVVTGKPVHLGGSLGR.V	NA	T{+1138}	892.237	5	4457.16	4454.16	3	-2.3	161	NRagged	377.61	14.13	1.6	5.7	142	>WP_001281781.1 MULTISPECIES: Glu/Leu/Phe/Val dehydrogenase [Acinetobacter]	3092	NS_438_AB_ATC17978_HILIC_1.76735.76735.5	controllerType=0 controllerNumber=1 scan=76735	165.082	Trypsin	B1	GWMMDTYSTSQGHTVTGVVTGKPVHLGGSLGR	T{+1138}	1138	1137.54	1137.54	1137.54
41244:6	1001	R.YT{+1138.443}FHNYALLPDRLELHQR.I	NA	T{+1138}	571.943	6	3426.62	3424.62	2	-2	193	Specific	624.18	266.95	0	8.87	5	>WP_000070779.1 MULTISPECIES: tRNA (adenosine(37)-N6)-dimethylallyltransferase MiaA [Acinetobacter]	264	NS_438_AB_ATC17978_HILIC_3.41002.41002.4	controllerType=0 controllerNumber=1 scan=41002	96.4767	Trypsin	B3	YTFHNYALLPDRLELHQR	T{+1138}	1138	1138.44	1138.44	1138.44
11905:5	321	K.KIAQTHLNDS{+1138.483}YNLAK.R	NA	S{+1138}	571.884	5	2855.39	2854.39	1	-1.2	142	Specific	575.39	56.01	0	7.07	20	>WP_000687236.1 MULTISPECIES: hypothetical protein [Acinetobacter]	1516	NS_438_AB_ATC17978_HILIC_2.13095.13095.3	controllerType=0 controllerNumber=1 scan=13095	35.287	Trypsin	B2	KIAQTHLNDSYNLAK	S{+1138}	1138	1138.48	1138.48	1138.48
91876:5	112	T.IDGT{+1138.483}GVRDYIHVVDLANAHLC[+57.021]ALNNR.L	NA	C[+57], T{+1138}	810.196	5	4046.95	4044.95	2	-1.7	226	NRagged	361.15	8.13	0	5.31	41	>WP_001062913.1 MULTISPECIES: UDP-glucose 4-epimerase GalE [Acinetobacter]	2460	NS_438_AB_ATC17978_HILIC_3.82956.82956.5	controllerType=0 controllerNumber=1 scan=82956	176.416	Trypsin	B3	IDGTGVRDYIHVVDLANAHLCALNNR	,T{+1138}	,+1138	1138.48	1138.48	1138.48
88131:3	98	R.IGTAVQGLSAS{+1138.504}ESSFQGALTYAK.E	NA	S{+1139}	1142.56	3	3425.67	3424.67	1	-1	298	Specific	391.99	14.52	0	5.04	32	>WP_001136744.1 MULTISPECIES: acyl-CoA dehydrogenase [Acinetobacter]	2695	NS_438_AB_ATC17978_HILIC_3.80088.80088.3	controllerType=0 controllerNumber=1 scan=80088	172.913	Trypsin	B3	IGTAVQGLSASESSFQGALTYAK	S{+1139}	1139	1138.5	1138.5	1138.5
23390:4	21	G.GNTIHVPS{+1138.534}GEK.L	NA	S{+1139}	570.285	4	2278.12	2277.12	1	-1.5	762	NRagged	523.24	95.67	0	3.42	140	>WP_001151968.1 aconitate hydratase AcnA [Acinetobacter baumannii]	2741	NS_438_AB_ATC17978_HILIC_3.24479.24479.2	controllerType=0 controllerNumber=1 scan=24479	61.211	Trypsin	B3	GNTIHVPSGEK	S{+1139}	1139	1138.53	1138.53	1138.53
24047:5	52	L.PTS{+1138.565}ANQEDHVSMAPNAGKR.L	NA	S{+1139}	630.708	5	3149.51	3148.51	1	-1.1	408	NRagged	648.4	200.56	0	8.29	65	>WP_000421600.1 MULTISPECIES: histidine ammonia-lyase [Acinetobacter]	1068	NS_438_AB_ATC17978_HILIC_3.25173.25173.5	controllerType=0 controllerNumber=1 scan=25173	62.8235	Trypsin	B3	PTSANQEDHVSMAPNAGKR	S{+1139}	1139	1138.57	1138.57	1138.57
41183:6	1001	R.YT{+1139.448}FHNYALLPDRLELHQR.I	NA	T{+1139}	572.11	6	3427.63	3425.63	2	-2	193	Specific	337.74	128.1	0	5.12	5	>WP_000070779.1 MULTISPECIES: tRNA (adenosine(37)-N6)-dimethylallyltransferase MiaA [Acinetobacter]	264	NS_438_AB_ATC17978_HILIC_3.40953.40953.3	controllerType=0 controllerNumber=1 scan=40953	96.3917	Trypsin	B3	YTFHNYALLPDRLELHQR	T{+1139}	1139	1139.45	1139.45	1139.45
11319:5	130	K.KIAQTHLNDS{+1139.483}YNLAK.R	NA	S{+1139}	571.884	5	2855.39	2855.39	0	0	142	Specific	628.36	116.83	5.63	7.7	54	>WP_000687236.1 MULTISPECIES: hypothetical protein [Acinetobacter]	1516	NS_438_AB_ATC17978_HILIC_1.12863.12863.3	controllerType=0 controllerNumber=1 scan=12863	35.5726	Trypsin	B1	KIAQTHLNDSYNLAK	S{+1139}	1139	1139.48	1139.48	1139.48
12788:5	164	I.QSSQEQFTGQNEATHSTHNS{+1139.503}DPER.R	NA	S{+1140}	771.739	5	3854.67	3854.67	0	0	14	NRagged	388.75	2.02	0	5.11	40	>WP_001271963.1 MULTISPECIES: hypothetical protein [Acinetobacter calcoaceticus/baumannii complex]	3052	NS_438_AB_ATC17978_HILIC_1.14248.14248.5	controllerType=0 controllerNumber=1 scan=14248	38.4488	Trypsin	B1	QSSQEQFTGQNEATHSTHNSDPER	S{+1140}	1140	1139.5	1139.5	1139.5
00339:6	12	Q.QQQNDNRNQQQHGNQQQNDQQQQNNQQQQQNDNRGQQQGS{+1139.510}NQK.D	NA	S{+1140}	1050.3	6	6296.78	6296.78	0	0	18	NRagged	689.21	85.84	15.21	8.82	128	>WP_000108365.1 MULTISPECIES: hypothetical protein [Pseudomonadales]	409	NS_438_AB_ATC17978_HILIC_2.2326.2326.3	controllerType=0 controllerNumber=1 scan=2326	14.0348	Trypsin	B2	QQQNDNRNQQQHGNQQQNDQQQQNNQQQQQNDNRGQQQGSNQK	S{+1140}	1140	1139.51	1139.51	1139.51
35123:6	495	R.KVQGAAIHAVRET{+1139.578}INNALTER.Q	NA	T{+1140}	572.979	6	3432.84	3430.84	2	-2	53	Specific	351.07	133.17	6.78	6.84	11	>WP_000050953.1 MULTISPECIES: phenylalanine--tRNA ligase subunit alpha [Acinetobacter]	170	NS_438_AB_ATC17978_HILIC_2.35631.35631.4	controllerType=0 controllerNumber=1 scan=35631	86.1434	Trypsin	B2	KVQGAAIHAVRETINNALTER	T{+1140}	1140	1139.58	1139.58	1139.58
70984:5	10	Y.LPVGWT{+1139.692}WDEYRER.A	NA	T{+1140}	570.31	5	2847.52	2846.52	1	-1.2	276	NRagged	308.87	20.48	0	4.27	241	>WP_000214181.1 MULTISPECIES: urocanate hydratase [Acinetobacter]	759	NS_438_AB_ATC17978_HILIC_3.66273.66273.5	controllerType=0 controllerNumber=1 scan=66273	146.683	Trypsin	B3	LPVGWTWDEYRER	T{+1140}	1140	1139.69	1139.69	1139.69
90109:3	41	K.SLGLGVEGLS{+1140.169}VTYNGSTDTAIIK.G	NA	S{+1140}	1146.46	3	3437.38	3435.38	2	-2	45	Specific	313.1	169.69	0	6.67	124	>WP_000522216.1 MULTISPECIES: peptidoglycan-binding protein LysM [Acinetobacter]	1234	NS_438_AB_ATC17978_HILIC_2.80908.80908.5	controllerType=0 controllerNumber=1 scan=80908	174.875	Trypsin	B2	SLGLGVEGLSVTYNGSTDTAIIK	S{+1140}	1140	1140.17	1140.17	1140.17
34669:7	614	K.EILEMLVS{+1140.328}EC[+57.021]NKTNKVEIQTHC[+57.021]EVGQVDPLEQGGFSVHTNQGR.F	NA	C[+57]*2, S{+1140}	865.817	7	6054.68	6050.68	4	-2.2	111	Specific	460.18	22	0	6.58	8	>WP_000071495.1 NAD(P)/FAD-dependent oxidoreductase [Acinetobacter baumannii]	271	NS_438_AB_ATC17978_HILIC_1.35754.35754.4	controllerType=0 controllerNumber=1 scan=35754	86.3118	Trypsin	B1	EILEMLVSECNKTNKVEIQTHCEVGQVDPLEQGGFSVHTNQGR	*2,S{+1140}	*2,+1140	1140.33	1140.33	1140.33
82909:5	13	M.GWMMDT{+1140.529}YSTSQGHTVTGVVTGKPVHLGGSLGR.V	NA	T{+1141}	892.236	5	4457.15	4457.15	0	0	161	NRagged	380.13	46.65	0	5.73	142	>WP_001281781.1 MULTISPECIES: Glu/Leu/Phe/Val dehydrogenase [Acinetobacter]	3092	NS_438_AB_ATC17978_HILIC_1.76747.76747.5	controllerType=0 controllerNumber=1 scan=76747	165.1	Trypsin	B1	GWMMDTYSTSQGHTVTGVVTGKPVHLGGSLGR	T{+1141}	1141	1140.53	1140.53	1140.53
58703:5	26	R.NSEALAGS{+1140.565}NLAATEMGLIYVNPEGPQASGDPR.S	NA	S{+1141}	875.028	5	4371.11	4370.11	1	-0.8	201	Specific	352.63	149.15	0	6.51	174	>WP_000064282.1 catalase/peroxidase HPI [Acinetobacter baumannii]	237	NS_438_AB_ATC17978_HILIC_2.56042.56042.5	controllerType=0 controllerNumber=1 scan=56042	127.525	Trypsin	B2	NSEALAGSNLAATEMGLIYVNPEGPQASGDPR	S{+1141}	1141	1140.57	1140.57	1140.57
56036:4	200	K.YS{+1140.672}LYAAIIVK.K	NA	S{+1141}	571.34	4	2282.34	2281.34	1	-1.5	245	Specific	330.99	153.22	0	2.6	34	>WP_000080867.1 MULTISPECIES: 2,3,4,5-tetrahydropyridine-2,6-dicarboxylate N-succinyltransferase [Acinetobacter]	309	NS_438_AB_ATC17978_HILIC_2.53761.53761.2	controllerType=0 controllerNumber=1 scan=53761	122.595	Trypsin	B2	YSLYAAIIVK	S{+1141}	1141	1140.67	1140.67	1140.67
18282:4	29	A.QS{+1141.498}VDEDDVPAINKR.Q	NA	S{+1141}	682.575	4	2727.28	2727.28	0	0	346	NRagged	387.19	39.39	13.87	5.19	117	>WP_000135734.1 MULTISPECIES: cell division protein FtsZ [Acinetobacter]	521	NS_438_AB_ATC17978_HILIC_2.19334.19334.2	controllerType=0 controllerNumber=1 scan=19334	49.7278	Trypsin	B2	QSVDEDDVPAINKR	S{+1141}	1141	1141.5	1141.5	1141.5
16791:4	35	A.QS{+1141.500}VDEDDVPAINKR.Q	NA	S{+1142}	682.576	4	2727.28	2727.28	0	0	346	NRagged	584.37	3.42	3.42	6.64	114	>WP_000135734.1 MULTISPECIES: cell division protein FtsZ [Acinetobacter]	521	NS_438_AB_ATC17978_HILIC_1.18263.18263.4	controllerType=0 controllerNumber=1 scan=18263	47.6129	Trypsin	B1	QSVDEDDVPAINKR	S{+1142}	1142	1141.5	1141.5	1141.5
16786:3	35	A.QS{+1141.501}VDEDDVPAINKR.Q	NA	S{+1142}	909.766	3	2727.28	2727.28	0	0	346	NRagged	407.24	12.97	12.97	5.22	114	>WP_000135734.1 MULTISPECIES: cell division protein FtsZ [Acinetobacter]	521	NS_438_AB_ATC17978_HILIC_1.18258.18258.3	controllerType=0 controllerNumber=1 scan=18258	47.6023	Trypsin	B1	QSVDEDDVPAINKR	S{+1142}	1142	1141.5	1141.5	1141.5
18016:4	29	A.QS{+1141.502}VDEDDVPAINKR.Q	NA	S{+1142}	682.576	4	2727.28	2727.28	0	0	346	NRagged	528.76	2.16	2.16	5.36	117	>WP_000135734.1 MULTISPECIES: cell division protein FtsZ [Acinetobacter]	521	NS_438_AB_ATC17978_HILIC_2.18946.18946.4	controllerType=0 controllerNumber=1 scan=18946	48.4997	Trypsin	B2	QSVDEDDVPAINKR	S{+1142}	1142	1141.5	1141.5	1141.5
17526:4	35	A.QS{+1141.502}VDEDDVPAINKR.Q	NA	S{+1142}	682.576	4	2727.28	2727.28	0	0	346	NRagged	538.05	9.56	9.56	5.36	114	>WP_000135734.1 MULTISPECIES: cell division protein FtsZ [Acinetobacter]	521	NS_438_AB_ATC17978_HILIC_1.19087.19087.4	controllerType=0 controllerNumber=1 scan=19087	49.8066	Trypsin	B1	QSVDEDDVPAINKR	S{+1142}	1142	1141.5	1141.5	1141.5
92111:7	5	K.PGT{+1141.502}IKPHTKFDAEVYVLSKEEGGR.H	NA	T{+1142}	543.848	7	3800.89	3799.89	1	-0.9	298	Specific	452.01	114.52	0	7.05	283	>WP_001029610.1 MULTISPECIES: elongation factor Tu [Acinetobacter]	2339	NS_438_AB_ATC17978_HILIC_1.83930.83930.3	controllerType=0 controllerNumber=1 scan=83930	176.603	Trypsin	B1	PGTIKPHTKFDAEVYVLSKEEGGR	T{+1142}	1142	1141.5	1141.5	1141.5
17149:3	35	A.QS{+1141.504}VDEDDVPAINKR.Q	NA	S{+1142}	909.767	3	2727.29	2727.29	0	0	346	NRagged	322.71	24.3	24.3	4.05	114	>WP_000135734.1 MULTISPECIES: cell division protein FtsZ [Acinetobacter]	521	NS_438_AB_ATC17978_HILIC_1.18590.18590.3	controllerType=0 controllerNumber=1 scan=18590	48.3181	Trypsin	B1	QSVDEDDVPAINKR	S{+1142}	1142	1141.5	1141.5	1141.5
17317:3	35	A.QS{+1141.504}VDEDDVPAINKR.Q	NA	S{+1142}	909.767	3	2727.29	2727.29	0	0	346	NRagged	470.47	16.38	16.38	5.28	114	>WP_000135734.1 MULTISPECIES: cell division protein FtsZ [Acinetobacter]	521	NS_438_AB_ATC17978_HILIC_1.18743.18743.3	controllerType=0 controllerNumber=1 scan=18743	48.657	Trypsin	B1	QSVDEDDVPAINKR	S{+1142}	1142	1141.5	1141.5	1141.5
17595:3	29	A.QS{+1141.505}VDEDDVPAINKR.Q	NA	S{+1142}	909.767	3	2727.29	2727.29	0	0	346	NRagged	423.26	6.9	6.9	5.21	117	>WP_000135734.1 MULTISPECIES: cell division protein FtsZ [Acinetobacter]	521	NS_438_AB_ATC17978_HILIC_2.18565.18565.3	controllerType=0 controllerNumber=1 scan=18565	47.6861	Trypsin	B2	QSVDEDDVPAINKR	S{+1142}	1142	1141.51	1141.51	1141.51
51987:4	45	L.PNNPTPNTHASVDS{+1141.555}AQQEQQAGLDFVR.Q	NA	S{+1142}	1016.49	4	4062.93	4062.93	0	0	11	NRagged	313.88	44.49	0	5.58	78	>WP_000803938.1 MULTISPECIES: glutamine--tRNA ligase/YqeY domain fusion protein [Acinetobacter calcoaceticus/baumannii complex]	1776	NS_438_AB_ATC17978_HILIC_1.51364.51364.4	controllerType=0 controllerNumber=1 scan=51364	117.138	Trypsin	B1	PNNPTPNTHASVDSAQQEQQAGLDFVR	S{+1142}	1142	1141.56	1141.56	1141.56
57526:5	27	R.NSEALAGSNLAAT{+1141.562}EMGLIYVNPEGPQASGDPR.S	NA	T{+1142}	875.227	5	4372.1	4371.1	1	-0.8	201	Specific	337.06	123.24	0	5.76	178	>WP_000064282.1 catalase/peroxidase HPI [Acinetobacter baumannii]	237	NS_438_AB_ATC17978_HILIC_1.56298.56298.5	controllerType=0 controllerNumber=1 scan=56298	127.146	Trypsin	B1	NSEALAGSNLAATEMGLIYVNPEGPQASGDPR	T{+1142}	1142	1141.56	1141.56	1141.56
58673:4	27	R.NSEALAGSNLAATEMGLIYVNPEGPQAS{+1141.564}GDPR.S	NA	S{+1142}	1093.53	4	4371.11	4371.11	0	0	201	Specific	322.61	96.64	3.22	3.95	174	>WP_000064282.1 catalase/peroxidase HPI [Acinetobacter baumannii]	237	NS_438_AB_ATC17978_HILIC_3.56314.56314.4	controllerType=0 controllerNumber=1 scan=56314	127.367	Trypsin	B3	NSEALAGSNLAATEMGLIYVNPEGPQASGDPR	S{+1142}	1142	1141.56	1141.56	1141.56
58673:4	26	R.NSEALAGSNLAATEMGLIYVNPEGPQAS{+1141.565}GDPR.S	NA	S{+1142}	1093.78	4	4372.11	4371.11	1	-0.8	201	Specific	341.9	171.46	9.3	7.08	174	>WP_000064282.1 catalase/peroxidase HPI [Acinetobacter baumannii]	237	NS_438_AB_ATC17978_HILIC_2.56014.56014.4	controllerType=0 controllerNumber=1 scan=56014	127.463	Trypsin	B2	NSEALAGSNLAATEMGLIYVNPEGPQASGDPR	S{+1142}	1142	1141.57	1141.57	1141.57
31012:4	144	I.NST{+1141.577}GMPAEGHYSTAK.D	NA	T{+1142}	674.072	4	2693.27	2692.27	1	-1.2	160	NRagged	449.1	48.71	0	5.15	58	>WP_000197255.1 MULTISPECIES: D-alanyl-D-alanine carboxypeptidase PBP5/6 [Acinetobacter]	692	NS_438_AB_ATC17978_HILIC_1.32538.32538.4	controllerType=0 controllerNumber=1 scan=32538	80.0026	Trypsin	B1	NSTGMPAEGHYSTAK	T{+1142}	1142	1141.58	1141.58	1141.58
88499:3	231	V.PGVIIGPEWWGRNEYT{+1141.602}EQR.A	NA	T{+1142}	1144.25	3	3430.73	3428.73	2	-2	34	NRagged	444.81	171.13	0	6.6	16	>WP_000100767.1 MULTISPECIES: dienelactone hydrolase family protein [Acinetobacter]	380	NS_438_AB_ATC17978_HILIC_2.79666.79666.3	controllerType=0 controllerNumber=1 scan=79666	173.543	Trypsin	B2	PGVIIGPEWWGRNEYTEQR	T{+1142}	1142	1141.6	1141.6	1141.6
07030:2	11	K.GHGSEQPVADNT{+1141.934}TEEGRFK.N	NA	T{+1142}	1601.94	2	3202.88	3200.88	2	-2.1	443	Specific	573.86	412.75	0	9.64	215	>WP_000026485.1 MULTISPECIES: OmpA family protein [Acinetobacter calcoaceticus/baumannii complex]	96	NS_438_AB_ATC17978_HILIC_2.8630.8630.2	controllerType=0 controllerNumber=1 scan=8630	26.6919	Trypsin	B2	GHGSEQPVADNTTEEGRFK	T{+1142}	1142	1141.93	1141.93	1141.93
68674:3	1	S.AGDQAASDIAT{+1142.391}ATDNASAKIDAAADHAADATAK.A	NA	T{+1142}	1415.62	3	4244.84	4241.84	3	-2.4	49	NRagged	330.21	7.18	0	5.81	742	>WP_001037895.1 MULTISPECIES: hypothetical protein [Acinetobacter]	2356	NS_438_AB_ATC17978_HILIC_1.65344.65344.3	controllerType=0 controllerNumber=1 scan=65344	144.267	Trypsin	B1	AGDQAASDIATATDNASAKIDAAADHAADATAK	T{+1142}	1142	1142.39	1142.39	1142.39
69337:3	1	S.AGDQAASDIAT{+1142.393}ATDNASAKIDAAADHAADATAK.A	NA	T{+1142}	1415.62	3	4244.84	4241.84	3	-2.4	49	NRagged	340.83	34.91	0	5.62	755	>WP_001037895.1 MULTISPECIES: hypothetical protein [Acinetobacter]	2356	NS_438_AB_ATC17978_HILIC_3.64959.64959.3	controllerType=0 controllerNumber=1 scan=64959	144.242	Trypsin	B3	AGDQAASDIATATDNASAKIDAAADHAADATAK	T{+1142}	1142	1142.39	1142.39	1142.39
69228:3	1	S.AGDQAASDIAT{+1142.393}ATDNASAKIDAAADHAADATAK.A	NA	T{+1142}	1415.62	3	4244.84	4241.84	3	-2.4	49	NRagged	432.31	42.95	0	5.79	755	>WP_001037895.1 MULTISPECIES: hypothetical protein [Acinetobacter]	2356	NS_438_AB_ATC17978_HILIC_3.64873.64873.3	controllerType=0 controllerNumber=1 scan=64873	144.095	Trypsin	B3	AGDQAASDIATATDNASAKIDAAADHAADATAK	T{+1142}	1142	1142.39	1142.39	1142.39
07049:2	11	K.GHGSEQPVADNT{+1142.434}TEEGRFK.N	NA	T{+1142}	1602.19	2	3203.38	3201.38	2	-2.1	443	Specific	466.14	327.54	0	7.35	215	>WP_000026485.1 MULTISPECIES: OmpA family protein [Acinetobacter calcoaceticus/baumannii complex]	96	NS_438_AB_ATC17978_HILIC_2.8656.8656.2	controllerType=0 controllerNumber=1 scan=8656	26.7551	Trypsin	B2	GHGSEQPVADNTTEEGRFK	T{+1142}	1142	1142.43	1142.43	1142.43
13963:3	1054	I.PPEVAGS{+1142.437}ENK.A	NA	S{+1142}	724.319	3	2170.94	2169.94	1	-1.5	136	NRagged	310.67	118.11	0	3.07	11	>WP_002046710.1 MULTISPECIES: SPOR domain-containing protein [Acinetobacter calcoaceticus/baumannii complex]	3249	NS_438_AB_ATC17978_HILIC_3.14954.14954.3	controllerType=0 controllerNumber=1 scan=14954	38.7851	Trypsin	B3	PPEVAGSENK	S{+1142}	1142	1142.44	1142.44	1142.44
42935:4	30	Q.PLANDSSLTYDFS{+1142.562}GYHTKFDK.G	NA	S{+1143}	888.427	4	3550.69	3548.69	2	-1.9	232	NRagged	427.44	63.44	0	6.5	130	>WP_000910001.1 outer membrane porin, OprD family [Acinetobacter baumannii]	2014	NS_438_AB_ATC17978_HILIC_1.43372.43372.4	controllerType=0 controllerNumber=1 scan=43372	101.755	Trypsin	B1	PLANDSSLTYDFSGYHTKFDK	S{+1143}	1143	1142.56	1142.56	1142.56
58687:4	26	R.NSEALAGSNLAATEMGLIYVNPEGPQAS{+1142.566}GDPR.S	NA	S{+1143}	1093.78	4	4372.11	4372.11	0	0	201	Specific	318.82	117.97	11.48	5.44	174	>WP_000064282.1 catalase/peroxidase HPI [Acinetobacter baumannii]	237	NS_438_AB_ATC17978_HILIC_2.56026.56026.4	controllerType=0 controllerNumber=1 scan=56026	127.483	Trypsin	B2	NSEALAGSNLAATEMGLIYVNPEGPQASGDPR	S{+1143}	1143	1142.57	1142.57	1142.57
57540:4	27	R.NSEALAGSNLAATEMGLIYVNPEGPQAS{+1142.570}GDPR.S	NA	S{+1143}	1093.78	4	4372.11	4372.11	0	0	201	Specific	384.55	83.15	9.89	5.99	178	>WP_000064282.1 catalase/peroxidase HPI [Acinetobacter baumannii]	237	NS_438_AB_ATC17978_HILIC_1.56311.56311.4	controllerType=0 controllerNumber=1 scan=56311	127.168	Trypsin	B1	NSEALAGSNLAATEMGLIYVNPEGPQASGDPR	S{+1143}	1143	1142.57	1142.57	1142.57
07018:2	11	K.GHGSEQPVADNT{+1142.922}TEEGRFK.N	NA	T{+1143}	1602.44	2	3203.87	3201.87	2	-2.1	443	Specific	449.13	344.7	0	7.42	215	>WP_000026485.1 MULTISPECIES: OmpA family protein [Acinetobacter calcoaceticus/baumannii complex]	96	NS_438_AB_ATC17978_HILIC_2.8614.8614.2	controllerType=0 controllerNumber=1 scan=8614	26.6544	Trypsin	B2	GHGSEQPVADNTTEEGRFK	T{+1143}	1143	1142.92	1142.92	1142.92
68629:3	1	S.AGDQAASDIAT{+1143.390}ATDNASAKIDAAADHAADATAK.A	NA	T{+1143}	1415.95	3	4245.84	4242.84	3	-2.4	49	NRagged	389.24	23	0	6.02	742	>WP_001037895.1 MULTISPECIES: hypothetical protein [Acinetobacter]	2356	NS_438_AB_ATC17978_HILIC_1.65304.65304.3	controllerType=0 controllerNumber=1 scan=65304	144.183	Trypsin	B1	AGDQAASDIATATDNASAKIDAAADHAADATAK	T{+1143}	1143	1143.39	1143.39	1143.39
15024:3	1054	I.PPEVAGS{+1143.423}ENK.A	NA	S{+1143}	724.648	3	2171.93	2170.93	1	-1.5	136	NRagged	323.44	87.43	0	3.26	11	>WP_002046710.1 MULTISPECIES: SPOR domain-containing protein [Acinetobacter calcoaceticus/baumannii complex]	3249	NS_438_AB_ATC17978_HILIC_3.15922.15922.3	controllerType=0 controllerNumber=1 scan=15922	40.81	Trypsin	B3	PPEVAGSENK	S{+1143}	1143	1143.42	1143.42	1143.42
14175:3	1065	I.PPEVAGS{+1143.423}ENK.A	NA	S{+1143}	724.648	3	2171.93	2170.93	1	-1.5	136	NRagged	349.29	59.4	0	3.79	11	>WP_002046710.1 MULTISPECIES: SPOR domain-containing protein [Acinetobacter calcoaceticus/baumannii complex]	3249	NS_438_AB_ATC17978_HILIC_1.15533.15533.3	controllerType=0 controllerNumber=1 scan=15533	41.1083	Trypsin	B1	PPEVAGSENK	S{+1143}	1143	1143.42	1143.42	1143.42
80808:5	32	Y.AYNS{+1143.438}AVAAVEHAGLKAEDLADNPR.Y	NA	S{+1143}	726.34	5	3627.67	3625.67	2	-1.9	74	NRagged	353.5	0.36	0	4.71	150	>WP_000832710.1 MULTISPECIES: beta-ketoacyl-ACP synthase II [Acinetobacter]	1818	NS_438_AB_ATC17978_HILIC_3.74198.74198.5	controllerType=0 controllerNumber=1 scan=74198	161.655	Trypsin	B3	AYNSAVAAVEHAGLKAEDLADNPR	S{+1143}	1143	1143.44	1143.44	1143.44
80837:5	32	Y.AYNS{+1143.452}AVAAVEHAGLKAEDLADNPR.Y	NA	S{+1143}	726.343	5	3627.68	3625.68	2	-1.9	74	NRagged	430.17	27.42	0	4.88	150	>WP_000832710.1 MULTISPECIES: beta-ketoacyl-ACP synthase II [Acinetobacter]	1818	NS_438_AB_ATC17978_HILIC_3.74230.74230.5	controllerType=0 controllerNumber=1 scan=74230	161.725	Trypsin	B3	AYNSAVAAVEHAGLKAEDLADNPR	S{+1143}	1143	1143.45	1143.45	1143.45
77892:5	31	H.SIGFAPAHT{+1143.509}LDGDFTEVTDRDGFK.I	NA	T{+1144}	748.754	5	3739.74	3739.74	0	0	103	NRagged	429.46	57.57	0	6.02	113	>WP_085944012.1 MULTISPECIES: enoyl-ACP reductase [Acinetobacter]	3573	NS_438_AB_ATC17978_HILIC_1.72764.72764.5	controllerType=0 controllerNumber=1 scan=72764	158.004	Trypsin	B1	SIGFAPAHTLDGDFTEVTDRDGFK	T{+1144}	1144	1143.51	1143.51	1143.51
46016:3	52	N.PSTVNTTGLS{+1143.569}EDAALNAQNLAGASSK.G	NA	S{+1144}	1220.94	3	3660.81	3660.81	0	0	37	NRagged	313.57	19.36	0	5.36	97	>WP_000836015.1 MULTISPECIES: peptidoglycan-associated lipoprotein Pal [Acinetobacter]	1827	NS_438_AB_ATC17978_HILIC_1.46036.46036.3	controllerType=0 controllerNumber=1 scan=46036	106.879	Trypsin	B1	PSTVNTTGLSEDAALNAQNLAGASSK	S{+1144}	1144	1143.57	1143.57	1143.57
28237:4	3	R.TTDVT{+1143.629}GAIQLK.E	NA	T{+1144}	573.572	4	2291.27	2290.27	1	-1.5	337	Specific	470.85	150.09	0	4.06	289	>WP_001029610.1 MULTISPECIES: elongation factor Tu [Acinetobacter]	2339	NS_438_AB_ATC17978_HILIC_2.29570.29570.2	controllerType=0 controllerNumber=1 scan=29570	73.7341	Trypsin	B2	TTDVTGAIQLK	T{+1144}	1144	1143.63	1143.63	1143.63
52504:6	304	A.PDTET{+1143.990}QMHAAQLWIALPDHKR.N	NA	T{+1144}	601.543	6	3604.22	3602.22	2	-1.9	125	NRagged	388.98	67.02	0	6.38	26	>WP_000069626.1 MULTISPECIES: pirin family protein [Acinetobacter]	260	NS_438_AB_ATC17978_HILIC_2.50710.50710.7	controllerType=0 controllerNumber=1 scan=50710	116.252	Trypsin	B2	PDTETQMHAAQLWIALPDHKR	T{+1144}	1144	1143.99	1143.99	1143.99
90613:4	204	I.AIQAINEFAAAAGAKPS{+1144.496}DWVAPAHNEELRAK.L	NA	S{+1144}	1099.05	4	4393.16	4391.16	2	-1.5	216	NRagged	372.82	22.76	0	6.52	23	>WP_000061670.1 MULTISPECIES: polyribonucleotide nucleotidyltransferase [Acinetobacter]	222	NS_438_AB_ATC17978_HILIC_1.82809.82809.4	controllerType=0 controllerNumber=1 scan=82809	175.05	Trypsin	B1	AIQAINEFAAAAGAKPSDWVAPAHNEELRAK	S{+1144}	1144	1144.5	1144.5	1144.5
80404:5	31	H.SIGFAPAHTLDGDFT{+1144.503}EVTDRDGFK.I	NA	T{+1145}	748.953	5	3740.73	3740.73	0	0	103	NRagged	468.68	49	0	5.91	113	>WP_085944012.1 MULTISPECIES: enoyl-ACP reductase [Acinetobacter]	3573	NS_438_AB_ATC17978_HILIC_1.74747.74747.5	controllerType=0 controllerNumber=1 scan=74747	161.515	Trypsin	B1	SIGFAPAHTLDGDFTEVTDRDGFK	T{+1145}	1145	1144.5	1144.5	1144.5
77869:5	31	H.SIGFAPAHTLDGDFT{+1144.504}EVTDRDGFK.I	NA	T{+1145}	748.953	5	3740.74	3740.74	0	0	103	NRagged	565.07	23.22	0	6.17	113	>WP_085944012.1 MULTISPECIES: enoyl-ACP reductase [Acinetobacter]	3573	NS_438_AB_ATC17978_HILIC_1.72745.72745.5	controllerType=0 controllerNumber=1 scan=72745	157.973	Trypsin	B1	SIGFAPAHTLDGDFTEVTDRDGFK	T{+1145}	1145	1144.5	1144.5	1144.5
80751:5	55	H.SIGFAPAHTLDGDFTEVT{+1144.505}DRDGFK.I	NA	T{+1145}	748.953	5	3740.74	3740.74	0	0	103	NRagged	520.72	10.01	0	5.08	96	>WP_085944012.1 MULTISPECIES: enoyl-ACP reductase [Acinetobacter]	3573	NS_438_AB_ATC17978_HILIC_3.74136.74136.5	controllerType=0 controllerNumber=1 scan=74136	161.524	Trypsin	B3	SIGFAPAHTLDGDFTEVTDRDGFK	T{+1145}	1145	1144.51	1144.51	1144.51
68266:3	397	K.QMDVIIT{+1144.555}C[+57.021]QGGDYTSEVFPK.L	NA	C[+57], T{+1145}	1145.54	3	3434.61	3432.61	2	-2	65	Specific	445.53	217.72	0	7.09	17	>WP_000862762.1 MULTISPECIES: aspartate-semialdehyde dehydrogenase [Acinetobacter]	1899	NS_438_AB_ATC17978_HILIC_1.64939.64939.2	controllerType=0 controllerNumber=1 scan=64939	143.389	Trypsin	B1	QMDVIITCQGGDYTSEVFPK	,T{+1145}	,+1145	1144.56	1144.56	1144.56
30992:4	144	I.NSTGMPAEGHYS{+1144.575}TAK.D	NA	S{+1145}	674.572	4	2695.27	2695.27	0	0	160	NRagged	410.55	47.37	0	4.75	58	>WP_000197255.1 MULTISPECIES: D-alanyl-D-alanine carboxypeptidase PBP5/6 [Acinetobacter]	692	NS_438_AB_ATC17978_HILIC_1.32522.32522.4	controllerType=0 controllerNumber=1 scan=32522	79.9783	Trypsin	B1	NSTGMPAEGHYSTAK	S{+1145}	1145	1144.58	1144.58	1144.58
31661:4	152	I.NST{+1144.590}GMPAEGHYSTAK.D	NA	T{+1145}	674.576	4	2695.28	2695.28	0	0	160	NRagged	366.68	49.03	0	4.56	31	>WP_000197255.1 MULTISPECIES: D-alanyl-D-alanine carboxypeptidase PBP5/6 [Acinetobacter]	692	NS_438_AB_ATC17978_HILIC_2.32672.32672.4	controllerType=0 controllerNumber=1 scan=32672	80.2734	Trypsin	B2	NSTGMPAEGHYSTAK	T{+1145}	1145	1144.59	1144.59	1144.59
16658:6	26	K.RGGANGAHIALS{+1144.697}PQREWEVNK.K	NA	S{+1145}	573.319	6	3434.88	3434.88	0	0	477	Specific	453.03	271.81	1.6	7.3	174	>WP_000064282.1 catalase/peroxidase HPI [Acinetobacter baumannii]	237	NS_438_AB_ATC17978_HILIC_2.17599.17599.4	controllerType=0 controllerNumber=1 scan=17599	45.2733	Trypsin	B2	RGGANGAHIALSPQREWEVNK	S{+1145}	1145	1144.7	1144.7	1144.7
85336:3	50	K.SLGLGVEGLS{+1145.336}VTYNGSTDTAIIK.G	NA	S{+1145}	1148.19	3	3442.54	3440.54	2	-2	45	Specific	438.95	176.55	0	6.81	124	>WP_000522216.1 MULTISPECIES: peptidoglycan-binding protein LysM [Acinetobacter]	1234	NS_438_AB_ATC17978_HILIC_1.78752.78752.2	controllerType=0 controllerNumber=1 scan=78752	168.989	Trypsin	B1	SLGLGVEGLSVTYNGSTDTAIIK	S{+1145}	1145	1145.34	1145.34	1145.34
24116:3	114	K.YTQSLSDPTFHTGT{+1145.448}PENDQR.L	NA	T{+1145}	1147.83	3	3441.48	3439.48	2	-2	241	Specific	614.29	93.38	0	8.65	47	>WP_000025826.1 MULTISPECIES: ribonucleotide-diphosphate reductase subunit beta [Acinetobacter]	94	NS_438_AB_ATC17978_HILIC_2.25098.25098.3	controllerType=0 controllerNumber=1 scan=25098	62.9767	Trypsin	B2	YTQSLSDPTFHTGTPENDQR	T{+1145}	1145	1145.45	1145.45	1145.45
33741:4	20	K.ANTTQKT{+1145.485}EQLDTVRDDATNEALTTNQGVK.I	NA	T{+1145}	1077.76	4	4308.04	4308.04	0	0	25	Specific	376.52	162.28	0	7.04	133	>WP_104159542.1 catalase HPII [Acinetobacter baumannii]	3609	NS_438_AB_ATC17978_HILIC_3.34398.34398.4	controllerType=0 controllerNumber=1 scan=34398	83.063	Trypsin	B3	ANTTQKTEQLDTVRDDATNEALTTNQGVK	T{+1145}	1145	1145.48	1145.48	1145.48
64478:5	19	S.WSYQPENTKKPIVLNFTNDRLS{+1145.522}IDTGC[+57.021]NR.Q	NA	C[+57], S{+1146}	923.854	5	4615.24	4612.24	3	-2.2	159	NRagged	592.51	2.84	0	8.4	128	>WP_000696025.1 MULTISPECIES: META and DUF4377 domain-containing protein [Acinetobacter]	1533	NS_438_AB_ATC17978_HILIC_1.61894.61894.5	controllerType=0 controllerNumber=1 scan=61894	137.853	Trypsin	B1	WSYQPENTKKPIVLNFTNDRLSIDTGCNR	,S{+1146}	,+1146	1145.52	1145.52	1145.52
89489:3	31	K.SLGLGVEGLSVT{+1145.529}YNGSTDTAIIK.G	NA	T{+1146}	1147.92	3	3441.74	3440.74	1	-1	45	Specific	311.52	150.45	0	5.29	169	>WP_000522216.1 MULTISPECIES: peptidoglycan-binding protein LysM [Acinetobacter]	1234	NS_438_AB_ATC17978_HILIC_3.81135.81135.3	controllerType=0 controllerNumber=1 scan=81135	174.233	Trypsin	B3	SLGLGVEGLSVTYNGSTDTAIIK	T{+1146}	1146	1145.53	1145.53	1145.53
73626:4	23	K.DLLELADIS{+1145.557}R.T	NA	S{+1146}	573.3	4	2290.18	2290.18	0	0	1216	Specific	347.42	103.54	1.37	2.39	86	>WP_004737902.1 DNA-directed RNA polymerase subunit beta [Acinetobacter baumannii]	3264	NS_438_AB_ATC17978_HILIC_3.68494.68494.2	controllerType=0 controllerNumber=1 scan=68494	151.049	Trypsin	B3	DLLELADISR	S{+1146}	1146	1145.56	1145.56	1145.56
30908:4	144	I.NST{+1145.586}GMPAEGHYSTAK.D	NA	T{+1146}	675.074	4	2697.28	2696.28	1	-1.2	160	NRagged	387.25	38.21	0	5.05	58	>WP_000197255.1 MULTISPECIES: D-alanyl-D-alanine carboxypeptidase PBP5/6 [Acinetobacter]	692	NS_438_AB_ATC17978_HILIC_1.32447.32447.4	controllerType=0 controllerNumber=1 scan=32447	79.8279	Trypsin	B1	NSTGMPAEGHYSTAK	T{+1146}	1146	1145.59	1145.59	1145.59
90925:3	214	K.MFTALADEGINILMIS{+1146.085}TSEIK.V	NA	S{+1146}	1148.76	3	3444.26	3443.26	1	-1	372	Specific	628.26	166.52	0	9.41	32	>WP_001185176.1 MULTISPECIES: aspartate kinase [Acinetobacter]	2847	NS_438_AB_ATC17978_HILIC_1.83024.83024.2	controllerType=0 controllerNumber=1 scan=83024	175.292	Trypsin	B1	MFTALADEGINILMISTSEIK	S{+1146}	1146	1146.09	1146.09	1146.09
56197:3	227	R.LC[+57.021]EGAC[+57.021]T{+1146.094}LNDGFGAVTIGNAEK.Y	NA	C[+57]*2, T{+1146}	1149.05	3	3445.15	3443.15	2	-1.9	106	Specific	314.96	71.75	0	6.06	28	>WP_000840835.1 glutamate synthase subunit beta [Acinetobacter baumannii]	1839	NS_438_AB_ATC17978_HILIC_2.53881.53881.2	controllerType=0 controllerNumber=1 scan=53881	122.829	Trypsin	B2	LCEGACTLNDGFGAVTIGNAEK	*2,T{+1146}	*2,+1146	1146.09	1146.09	1146.09
24113:3	114	K.YTQSLSDPTFHT{+1146.448}GTPENDQR.L	NA	T{+1146}	1147.83	3	3441.48	3440.48	1	-1	241	Specific	576.56	284.9	0	9.01	47	>WP_000025826.1 MULTISPECIES: ribonucleotide-diphosphate reductase subunit beta [Acinetobacter]	94	NS_438_AB_ATC17978_HILIC_2.25095.25095.3	controllerType=0 controllerNumber=1 scan=25095	62.9633	Trypsin	B2	YTQSLSDPTFHTGTPENDQR	T{+1146}	1146	1146.45	1146.45	1146.45
23378:3	132	K.YTQSLSDPTFHTGT{+1146.451}PENDQR.L	NA	T{+1146}	1147.83	3	3441.48	3440.48	1	-1	241	Specific	766.03	342.47	0	13.2	50	>WP_000025826.1 MULTISPECIES: ribonucleotide-diphosphate reductase subunit beta [Acinetobacter]	94	NS_438_AB_ATC17978_HILIC_1.24931.24931.3	controllerType=0 controllerNumber=1 scan=24931	63.1778	Trypsin	B1	YTQSLSDPTFHTGTPENDQR	T{+1146}	1146	1146.45	1146.45	1146.45
89895:3	358	R.TVLIASANAYVYAIDT{+1146.488}ISGIPR.F	NA	T{+1146}	1152.92	3	3456.74	3454.74	2	-1.9	196	Specific	326.89	90.33	0	6.17	30	>WP_001072119.1 MULTISPECIES: outer membrane protein assembly factor BamB [Acinetobacter]	2484	NS_438_AB_ATC17978_HILIC_2.80748.80748.2	controllerType=0 controllerNumber=1 scan=80748	174.702	Trypsin	B2	TVLIASANAYVYAIDTISGIPR	T{+1146}	1146	1146.49	1146.49	1146.49
90021:3	321	R.TVLIASANAYVYAIDT{+1146.488}ISGIPR.F	NA	T{+1146}	1152.92	3	3456.74	3454.74	2	-1.9	196	Specific	382.51	155.35	0	5.65	30	>WP_001072119.1 MULTISPECIES: outer membrane protein assembly factor BamB [Acinetobacter]	2484	NS_438_AB_ATC17978_HILIC_3.81558.81558.2	controllerType=0 controllerNumber=1 scan=81558	174.681	Trypsin	B3	TVLIASANAYVYAIDTISGIPR	T{+1146}	1146	1146.49	1146.49	1146.49
30066:5	368	K.LTSDESST{+1146.534}HLAWIEK.N	NA	T{+1147}	573.682	5	2864.38	2863.38	1	-1.2	91	Specific	599	26.74	0	6.55	14	>WP_000999162.1 aminopeptidase P family protein [Acinetobacter baumannii]	2228	NS_438_AB_ATC17978_HILIC_2.31278.31278.3	controllerType=0 controllerNumber=1 scan=31278	77.4224	Trypsin	B2	LTSDESSTHLAWIEK	T{+1147}	1147	1146.53	1146.53	1146.53
58280:5	9	L.TTPDLDYDRDFS{+1146.566}AAYELGHR.A	NA	S{+1147}	698.733	5	3489.63	3488.63	1	-1	39	NRagged	355.16	2.62	0	5.01	230	>WP_000132045.1 MULTISPECIES: hypothetical protein [Acinetobacter]	505	NS_438_AB_ATC17978_HILIC_2.55674.55674.5	controllerType=0 controllerNumber=1 scan=55674	126.735	Trypsin	B2	TTPDLDYDRDFSAAYELGHR	S{+1147}	1147	1146.57	1146.57	1146.57
83531:3	50	K.SLGLGVEGLSVTYNGS{+1146.596}TDTAIIK.G	NA	S{+1147}	1148.27	3	3442.8	3441.8	1	-1	45	Specific	511.74	199.41	0	7.23	124	>WP_000522216.1 MULTISPECIES: peptidoglycan-binding protein LysM [Acinetobacter]	1234	NS_438_AB_ATC17978_HILIC_1.77307.77307.2	controllerType=0 controllerNumber=1 scan=77307	166.25	Trypsin	B1	SLGLGVEGLSVTYNGSTDTAIIK	S{+1147}	1147	1146.6	1146.6	1146.6
27796:4	5	R.TT{+1146.724}DVTGAIQLK.E	NA	T{+1147}	574.346	4	2294.36	2293.36	1	-1.5	337	Specific	482.04	176.79	0	6.19	283	>WP_001029610.1 MULTISPECIES: elongation factor Tu [Acinetobacter]	2339	NS_438_AB_ATC17978_HILIC_1.29514.29514.2	controllerType=0 controllerNumber=1 scan=29514	73.6773	Trypsin	B1	TTDVTGAIQLK	T{+1147}	1147	1146.72	1146.72	1146.72
33342:5	20	K.ANT{+1147.491}TQKTEQLDTVRDDATNEALTTNQGVK.I	NA	T{+1147}	863.214	5	4312.04	4310.04	2	-1.6	25	Specific	787.82	60.3	10	13.17	123	>WP_104159542.1 catalase HPII [Acinetobacter baumannii]	3609	NS_438_AB_ATC17978_HILIC_2.34104.34104.5	controllerType=0 controllerNumber=1 scan=34104	83.0958	Trypsin	B2	ANTTQKTEQLDTVRDDATNEALTTNQGVK	T{+1147}	1147	1147.49	1147.49	1147.49
64592:5	19	S.WSYQPENTKKPIVLNFTNDRLS{+1147.507}IDTGC[+57.021]NR.Q	NA	C[+57], S{+1148}	923.651	5	4614.22	4614.22	0	0	159	NRagged	570.62	8.58	0	7.11	128	>WP_000696025.1 MULTISPECIES: META and DUF4377 domain-containing protein [Acinetobacter]	1533	NS_438_AB_ATC17978_HILIC_1.61982.61982.5	controllerType=0 controllerNumber=1 scan=61982	138.015	Trypsin	B1	WSYQPENTKKPIVLNFTNDRLSIDTGCNR	,S{+1148}	,+1148	1147.51	1147.51	1147.51
59090:4	164	A.PSTSTFS{+1147.513}VHDAAPHALTIAEIK.Q	NA	S{+1148}	861.179	4	3441.7	3440.7	1	-1	134	NRagged	421.51	139.54	0	5.25	27	>WP_001096155.1 NADH:flavin oxidoreductase/NADH oxidase [Acinetobacter baumannii]	2573	NS_438_AB_ATC17978_HILIC_3.56662.56662.4	controllerType=0 controllerNumber=1 scan=56662	128.025	Trypsin	B3	PSTSTFSVHDAAPHALTIAEIK	S{+1148}	1148	1147.51	1147.51	1147.51
85536:3	31	K.SLGLGVEGLS{+1147.602}VTYNGSTDTAIIK.G	NA	S{+1148}	1148.27	3	3442.81	3442.81	0	0	45	Specific	544.7	160.91	0	6.02	169	>WP_000522216.1 MULTISPECIES: peptidoglycan-binding protein LysM [Acinetobacter]	1234	NS_438_AB_ATC17978_HILIC_3.78047.78047.2	controllerType=0 controllerNumber=1 scan=78047	169.053	Trypsin	B3	SLGLGVEGLSVTYNGSTDTAIIK	S{+1148}	1148	1147.6	1147.6	1147.6
34647:6	49	K.QIVT{+1147.736}RFPPEPNGYLHIGHVK.A	NA	T{+1148}	576.17	6	3451.98	3449.98	2	-1.9	51	Specific	508.04	129.57	0	6.15	95	>WP_000803938.1 MULTISPECIES: glutamine--tRNA ligase/YqeY domain fusion protein [Acinetobacter calcoaceticus/baumannii complex]	1776	NS_438_AB_ATC17978_HILIC_3.35262.35262.4	controllerType=0 controllerNumber=1 scan=35262	84.9095	Trypsin	B3	QIVTRFPPEPNGYLHIGHVK	T{+1148}	1148	1147.74	1147.74	1147.74
03529:5	127	R.HGGGAFSGKDPS{+1148.093}KVDR.S	NA	S{+1148}	553.584	5	2763.89	2762.89	1	-1.2	259	Specific	333.22	180.97	0	6.1	49	>WP_001209544.1 MULTISPECIES: methionine adenosyltransferase [Acinetobacter]	2926	NS_438_AB_ATC17978_HILIC_3.4978.4978.3	controllerType=0 controllerNumber=1 scan=4978	18.9865	Trypsin	B3	HGGGAFSGKDPSKVDR	S{+1148}	1148	1148.09	1148.09	1148.09
49107:6	215	G.TYFTELEPNWQIRMFERLDQVAQES{+1148.347}SNGFNNAGTGHSGFMEMNYTEEK.N	NA	S{+1148}	1131.32	6	6782.86	6781.86	1	-0.5	57	NRagged	334.39	5.57	0	6.62	29	>WP_000714073.1 MULTISPECIES: malate dehydrogenase (quinone) [Acinetobacter]	1564	NS_438_AB_ATC17978_HILIC_2.47807.47807.3	controllerType=0 controllerNumber=1 scan=47807	110.713	Trypsin	B2	TYFTELEPNWQIRMFERLDQVAQESSNGFNNAGTGHSGFMEMNYTEEK	S{+1148}	1148	1148.35	1148.35	1148.35
57600:5	129	A.PSTSTFSVHDAAPHALT{+1148.484}IAEIK.Q	NA	T{+1148}	689.139	5	3441.67	3441.67	0	0	134	NRagged	328.68	167.94	0.66	5.9	26	>WP_001096155.1 NADH:flavin oxidoreductase/NADH oxidase [Acinetobacter baumannii]	2573	NS_438_AB_ATC17978_HILIC_2.55093.55093.5	controllerType=0 controllerNumber=1 scan=55093	125.467	Trypsin	B2	PSTSTFSVHDAAPHALTIAEIK	T{+1148}	1148	1148.48	1148.48	1148.48
65139:5	28	S.WSYQPENTKKPIVLNFTNDRLS{+1148.517}IDTGC[+57.021]NR.Q	NA	C[+57], S{+1149}	923.853	5	4615.23	4615.23	0	0	159	NRagged	423.65	19.4	0	5.78	105	>WP_000696025.1 MULTISPECIES: META and DUF4377 domain-containing protein [Acinetobacter]	1533	NS_438_AB_ATC17978_HILIC_3.61562.61562.5	controllerType=0 controllerNumber=1 scan=61562	137.789	Trypsin	B3	WSYQPENTKKPIVLNFTNDRLSIDTGCNR	,S{+1149}	,+1149	1148.52	1148.52	1148.52
69599:5	281	T.PDLAEDNAFFPSPYSLSQYTSPKTDYDGT{+1148.534}TYPTPYAGNKK.V	NA	T{+1149}	1120.72	5	5599.59	5595.59	4	-2.4	13	NRagged	847.09	847.09	0	12.55	26	>WP_001095773.1 protein deglycase HchA [Acinetobacter baumannii]	2570	NS_438_AB_ATC17978_HILIC_3.65191.65191.5	controllerType=0 controllerNumber=1 scan=65191	144.702	Trypsin	B3	PDLAEDNAFFPSPYSLSQYTSPKTDYDGTTYPTPYAGNKK	T{+1149}	1149	1148.53	1148.53	1148.53
07810:4	42	K.PYQAQPANS{+1148.548}QGAAPNAAKPAQSGKPQAEQK.A	NA	S{+1149}	1047.02	4	4185.06	4182.06	3	-2.4	382	Specific	363.76	67.43	0	6.23	74	>WP_000986589.1 MULTISPECIES: multidrug efflux RND transporter periplasmic adaptor subunit AdeI [Acinetobacter]	2180	NS_438_AB_ATC17978_HILIC_3.9288.9288.4	controllerType=0 controllerNumber=1 scan=9288	27.6335	Trypsin	B3	PYQAQPANSQGAAPNAAKPAQSGKPQAEQK	S{+1149}	1149	1148.55	1148.55	1148.55
59648:5	367	K.FLLHIGDSQLVLS{+1149.216}QR.L	NA	S{+1149}	576.042	5	2876.18	2875.18	1	-1.2	9	Specific	421.17	199.19	0	6.04	11	>WP_001016790.1 MULTISPECIES: phenylacetate-CoA oxygenase subunit PaaC [Acinetobacter calcoaceticus/baumannii complex]	2283	NS_438_AB_ATC17978_HILIC_2.56819.56819.3	controllerType=0 controllerNumber=1 scan=56819	129.078	Trypsin	B2	FLLHIGDSQLVLSQR	S{+1149}	1149	1149.22	1149.22	1149.22
85331:4	223	K.NQGTAMIVEAPSTAQPAASEPASVSTDDTTDST{+1149.346}AAIPQQPNYILQVR.S	NA	T{+1149}	1499.43	4	5994.68	5991.68	3	-1.7	94	Specific	390.21	390.21	0	8.18	29	>WP_000467261.1 MULTISPECIES: SPOR domain-containing protein [Acinetobacter]	1153	NS_438_AB_ATC17978_HILIC_1.78747.78747.4	controllerType=0 controllerNumber=1 scan=78747	168.976	Trypsin	B1	NQGTAMIVEAPSTAQPAASEPASVSTDDTTDSTAAIPQQPNYILQVR	T{+1149}	1149	1149.35	1149.35	1149.35
84088:3	31	K.SLGLGVEGLSVTYNGST{+1149.402}DTAIIK.G	NA	T{+1149}	1148.87	3	3444.61	3444.61	0	0	45	Specific	501.87	228.08	0	6.07	169	>WP_000522216.1 MULTISPECIES: peptidoglycan-binding protein LysM [Acinetobacter]	1234	NS_438_AB_ATC17978_HILIC_3.76882.76882.2	controllerType=0 controllerNumber=1 scan=76882	166.784	Trypsin	B3	SLGLGVEGLSVTYNGSTDTAIIK	T{+1149}	1149	1149.4	1149.4	1149.4
34979:3	16	V.SYNHNGVT{+1149.463}FNGTC[+57.021]QPNENGK.L	NA	C[+57], T{+1149}	1129.81	3	3387.43	3387.43	0	0	49	NRagged	306.05	40.92	0	3.39	723	>WP_000859008.1 MULTISPECIES: hypothetical protein [Acinetobacter]	1889	NS_438_AB_ATC17978_HILIC_3.35517.35517.3	controllerType=0 controllerNumber=1 scan=35517	85.3875	Trypsin	B3	SYNHNGVTFNGTCQPNENGK	,T{+1149}	,+1149	1149.46	1149.46	1149.46
73909:5	297	T.PDLAEDNAFFPS{+1149.524}PYSLSQYTSPKTDYDGTTYPTPYAGNKK.V	NA	S{+1150}	1120.92	5	5600.58	5596.58	4	-2.4	13	NRagged	357.72	357.72	0	6.76	26	>WP_001095773.1 protein deglycase HchA [Acinetobacter baumannii]	2570	NS_438_AB_ATC17978_HILIC_2.68290.68290.5	controllerType=0 controllerNumber=1 scan=68290	151.72	Trypsin	B2	PDLAEDNAFFPSPYSLSQYTSPKTDYDGTTYPTPYAGNKK	S{+1150}	1150	1149.52	1149.52	1149.52
78018:4	281	T.PDLAEDNAFFPS{+1149.536}PYSLSQYTSPKTDYDGTTYPTPYAGNK.K	NA	S{+1150}	1368.63	4	5471.5	5468.5	3	-1.8	13	NRagged	441.32	441.32	0	6.3	26	>WP_001095773.1 protein deglycase HchA [Acinetobacter baumannii]	2570	NS_438_AB_ATC17978_HILIC_3.71987.71987.4	controllerType=0 controllerNumber=1 scan=71987	157.584	Trypsin	B3	PDLAEDNAFFPSPYSLSQYTSPKTDYDGTTYPTPYAGNK	S{+1150}	1150	1149.54	1149.54	1149.54
85384:3	41	K.SLGLGVEGLSVT{+1150.483}YNGSTDTAIIK.G	NA	T{+1150}	1149.24	3	3445.69	3445.69	0	0	45	Specific	324.59	85.72	0	5.73	124	>WP_000522216.1 MULTISPECIES: peptidoglycan-binding protein LysM [Acinetobacter]	1234	NS_438_AB_ATC17978_HILIC_2.77334.77334.2	controllerType=0 controllerNumber=1 scan=77334	169.266	Trypsin	B2	SLGLGVEGLSVTYNGSTDTAIIK	T{+1150}	1150	1150.48	1150.48	1150.48
71945:5	31	H.SIGFAPAHTLDGDFTEVT{+1150.498}DRDGFK.I	NA	T{+1150}	750.152	5	3746.73	3746.73	0	0	103	NRagged	342.36	24.58	0	4.44	113	>WP_085944012.1 MULTISPECIES: enoyl-ACP reductase [Acinetobacter]	3573	NS_438_AB_ATC17978_HILIC_1.68046.68046.5	controllerType=0 controllerNumber=1 scan=68046	149.337	Trypsin	B1	SIGFAPAHTLDGDFTEVTDRDGFK	T{+1150}	1150	1150.5	1150.5	1150.5
24018:5	662	R.RLEGAVLHDS{+1150.520}AFVASR.V	NA	S{+1151}	576.693	5	2879.44	2878.44	1	-1.2	180	Specific	441.9	284.47	0	6.62	7	>WP_000496075.1 MULTISPECIES: LamB/YcsF family protein [Acinetobacter calcoaceticus/baumannii complex]	1206	NS_438_AB_ATC17978_HILIC_2.25002.25002.3	controllerType=0 controllerNumber=1 scan=25002	62.759	Trypsin	B2	RLEGAVLHDSAFVASR	S{+1151}	1151	1150.52	1150.52	1150.52
69386:4	281	T.PDLAEDNAFFPSPYSLS{+1150.533}QYTSPKTDYDGTTYPTPYAGNKK.V	NA	S{+1151}	1401.15	4	5601.59	5597.59	4	-2.4	13	NRagged	337.61	337.61	0	5.66	26	>WP_001095773.1 protein deglycase HchA [Acinetobacter baumannii]	2570	NS_438_AB_ATC17978_HILIC_3.64998.64998.4	controllerType=0 controllerNumber=1 scan=64998	144.314	Trypsin	B3	PDLAEDNAFFPSPYSLSQYTSPKTDYDGTTYPTPYAGNKK	S{+1151}	1151	1150.53	1150.53	1150.53
69618:5	297	T.PDLAEDNAFFPSPYSLSQYTSPKTDYDGT{+1150.538}TYPTPYAGNKK.V	NA	T{+1151}	1120.92	5	5600.59	5597.59	3	-1.8	13	NRagged	789.96	789.96	0	13.76	26	>WP_001095773.1 protein deglycase HchA [Acinetobacter baumannii]	2570	NS_438_AB_ATC17978_HILIC_2.64791.64791.5	controllerType=0 controllerNumber=1 scan=64791	144.866	Trypsin	B2	PDLAEDNAFFPSPYSLSQYTSPKTDYDGTTYPTPYAGNKK	T{+1151}	1151	1150.54	1150.54	1150.54
69350:5	261	T.PDLAEDNAFFPS{+1150.539}PYSLSQYTSPKTDYDGTTYPTPYAGNKK.V	NA	S{+1151}	1120.72	5	5599.6	5597.6	2	-1.2	13	NRagged	665.91	665.91	2.12	12.9	27	>WP_001095773.1 protein deglycase HchA [Acinetobacter baumannii]	2570	NS_438_AB_ATC17978_HILIC_1.65902.65902.5	controllerType=0 controllerNumber=1 scan=65902	145.344	Trypsin	B1	PDLAEDNAFFPSPYSLSQYTSPKTDYDGTTYPTPYAGNKK	S{+1151}	1151	1150.54	1150.54	1150.54
70019:5	297	T.PDLAEDNAFFPS{+1150.549}PYSLSQYTSPKTDYDGTTYPTPYAGNKK.V	NA	S{+1151}	1120.93	5	5600.61	5597.61	3	-1.8	13	NRagged	315.27	315.27	0	7.14	26	>WP_001095773.1 protein deglycase HchA [Acinetobacter baumannii]	2570	NS_438_AB_ATC17978_HILIC_2.65129.65129.5	controllerType=0 controllerNumber=1 scan=65129	145.541	Trypsin	B2	PDLAEDNAFFPSPYSLSQYTSPKTDYDGTTYPTPYAGNKK	S{+1151}	1151	1150.55	1150.55	1150.55
08723:4	42	K.PYQAQPANS{+1150.635}QGAAPNAAKPAQSGKPQAEQK.A	NA	S{+1151}	1047.54	4	4187.15	4184.15	3	-2.4	382	Specific	487.91	46.98	0	6.28	74	>WP_000986589.1 MULTISPECIES: multidrug efflux RND transporter periplasmic adaptor subunit AdeI [Acinetobacter]	2180	NS_438_AB_ATC17978_HILIC_3.10323.10323.4	controllerType=0 controllerNumber=1 scan=10323	30.0744	Trypsin	B3	PYQAQPANSQGAAPNAAKPAQSGKPQAEQK	S{+1151}	1151	1150.63	1150.63	1150.63
72341:5	65	H.SIGFAPAHTLDGDFTEVT{+1151.490}DRDGFK.I	NA	T{+1151}	750.35	5	3747.72	3747.72	0	0	103	NRagged	381.1	40.26	0	5.69	68	>WP_085944012.1 MULTISPECIES: enoyl-ACP reductase [Acinetobacter]	3573	NS_438_AB_ATC17978_HILIC_2.67035.67035.5	controllerType=0 controllerNumber=1 scan=67035	149.26	Trypsin	B2	SIGFAPAHTLDGDFTEVTDRDGFK	T{+1151}	1151	1151.49	1151.49	1151.49
65294:5	28	S.WSYQPENTKKPIVLNFTNDRLS{+1151.512}IDTGC[+57.021]NR.Q	NA	C[+57], S{+1152}	924.452	5	4618.23	4618.23	0	0	159	NRagged	671.91	51.63	0	9.6	105	>WP_000696025.1 MULTISPECIES: META and DUF4377 domain-containing protein [Acinetobacter]	1533	NS_438_AB_ATC17978_HILIC_3.61688.61688.5	controllerType=0 controllerNumber=1 scan=61688	138.004	Trypsin	B3	WSYQPENTKKPIVLNFTNDRLSIDTGCNR	,S{+1152}	,+1152	1151.51	1151.51	1151.51
73792:5	281	T.PDLAEDNAFFPS{+1151.524}PYSLSQYTSPKTDYDGTTYPTPYAGNKK.V	NA	S{+1152}	1120.92	5	5600.58	5598.58	2	-1.2	13	NRagged	499.59	499.59	2.12	6.94	26	>WP_001095773.1 protein deglycase HchA [Acinetobacter baumannii]	2570	NS_438_AB_ATC17978_HILIC_3.68616.68616.5	controllerType=0 controllerNumber=1 scan=68616	151.254	Trypsin	B3	PDLAEDNAFFPSPYSLSQYTSPKTDYDGTTYPTPYAGNKK	S{+1152}	1152	1151.52	1151.52	1151.52
70986:5	261	T.PDLAEDNAFFPS{+1151.525}PYSLSQYTSPKTDYDGTTYPTPYAGNKK.V	NA	S{+1152}	1120.72	5	5599.58	5598.58	1	-0.6	13	NRagged	425.63	425.63	0	9.28	27	>WP_001095773.1 protein deglycase HchA [Acinetobacter baumannii]	2570	NS_438_AB_ATC17978_HILIC_1.67277.67277.5	controllerType=0 controllerNumber=1 scan=67277	147.964	Trypsin	B1	PDLAEDNAFFPSPYSLSQYTSPKTDYDGTTYPTPYAGNKK	S{+1152}	1152	1151.53	1151.53	1151.53
69443:4	281	T.PDLAEDNAFFPSPYSLSQYTSPKT{+1151.529}DYDGTTYPTPYAGNKK.V	NA	T{+1152}	1400.9	4	5600.59	5598.59	2	-1.2	13	NRagged	600.75	600.75	0	9.52	26	>WP_001095773.1 protein deglycase HchA [Acinetobacter baumannii]	2570	NS_438_AB_ATC17978_HILIC_3.65047.65047.4	controllerType=0 controllerNumber=1 scan=65047	144.406	Trypsin	B3	PDLAEDNAFFPSPYSLSQYTSPKTDYDGTTYPTPYAGNKK	T{+1152}	1152	1151.53	1151.53	1151.53
00352:6	12	Q.QQNDNRNQQQHGNQQQNDQQQQNNQQQQQNDNRGQQQGS{+1151.537}NQK.D	NA	S{+1152}	1031.3	6	6182.75	6180.75	2	-1.1	19	NRagged	470.36	50.27	0.31	5.19	128	>WP_000108365.1 MULTISPECIES: hypothetical protein [Pseudomonadales]	409	NS_438_AB_ATC17978_HILIC_2.2337.2337.6	controllerType=0 controllerNumber=1 scan=2337	14.0565	Trypsin	B2	QQNDNRNQQQHGNQQQNDQQQQNNQQQQQNDNRGQQQGSNQK	S{+1152}	1152	1151.54	1151.54	1151.54
56777:3	1	K.SAGDQAAS{+1152.343}DIATATDNASAKIDAAADHAADATAK.A	NA	S{+1152}	1447.95	3	4341.82	4338.82	3	-2.3	48	Specific	341.68	196.83	0	7.06	742	>WP_001037895.1 MULTISPECIES: hypothetical protein [Acinetobacter]	2356	NS_438_AB_ATC17978_HILIC_1.55615.55615.3	controllerType=0 controllerNumber=1 scan=55615	125.774	Trypsin	B1	SAGDQAASDIATATDNASAKIDAAADHAADATAK	S{+1152}	1152	1152.34	1152.34	1152.34
26643:2	108	K.AEDQNADS{+1152.395}GIAASTPVATAK.T	NA	S{+1152}	1535.66	2	3070.32	3069.32	1	-1.1	82	Specific	357.27	197.58	0	7	70	>WP_000498089.1 MULTISPECIES: murein L,D-transpeptidase [Acinetobacter]	1210	NS_438_AB_ATC17978_HILIC_2.27866.27866.2	controllerType=0 controllerNumber=1 scan=27866	69.6777	Trypsin	B2	AEDQNADSGIAASTPVATAK	S{+1152}	1152	1152.39	1152.39	1152.39
81714:5	272	A.PFYNFAHEPDAS{+1152.480}GIDRFWTDKENGVAYAR.N	NA	S{+1152}	906.415	5	4528.05	4526.05	2	-1.5	550	NRagged	378.26	115.99	0	7.11	27	>WP_000367186.1 MULTISPECIES: cytochrome o ubiquinol oxidase subunit I [Bacteria]	968	NS_438_AB_ATC17978_HILIC_2.74425.74425.3	controllerType=0 controllerNumber=1 scan=74425	163.513	Trypsin	B2	PFYNFAHEPDASGIDRFWTDKENGVAYAR	S{+1152}	1152	1152.48	1152.48	1152.48
73264:5	261	T.PDLAEDNAFFPS{+1152.526}PYSLSQYTSPKTDYDGTTYPTPYAGNKK.V	NA	S{+1153}	1120.92	5	5600.58	5599.58	1	-0.6	13	NRagged	436.97	436.97	2.12	9.35	27	>WP_001095773.1 protein deglycase HchA [Acinetobacter baumannii]	2570	NS_438_AB_ATC17978_HILIC_1.69110.69110.5	controllerType=0 controllerNumber=1 scan=69110	151.364	Trypsin	B1	PDLAEDNAFFPSPYSLSQYTSPKTDYDGTTYPTPYAGNKK	S{+1153}	1153	1152.53	1152.53	1152.53
70660:5	281	T.PDLAEDNAFFPS{+1152.541}PYSLSQYTSPKTDYDGTTYPTPYAGNKK.V	NA	S{+1153}	1121.13	5	5601.6	5599.6	2	-1.2	13	NRagged	557.62	557.62	0	7.22	26	>WP_001095773.1 protein deglycase HchA [Acinetobacter baumannii]	2570	NS_438_AB_ATC17978_HILIC_3.66017.66017.5	controllerType=0 controllerNumber=1 scan=66017	146.211	Trypsin	B3	PDLAEDNAFFPSPYSLSQYTSPKTDYDGTTYPTPYAGNKK	S{+1153}	1153	1152.54	1152.54	1152.54
68911:4	261	T.PDLAEDNAFFPS{+1152.543}PYSLSQYTSPKTDYDGTTYPTPYAGNKK.V	NA	S{+1153}	1400.66	4	5599.6	5599.6	0	0	13	NRagged	566.11	566.11	2.12	9.4	27	>WP_001095773.1 protein deglycase HchA [Acinetobacter baumannii]	2570	NS_438_AB_ATC17978_HILIC_1.65530.65530.4	controllerType=0 controllerNumber=1 scan=65530	144.604	Trypsin	B1	PDLAEDNAFFPSPYSLSQYTSPKTDYDGTTYPTPYAGNKK	S{+1153}	1153	1152.54	1152.54	1152.54
69979:5	297	T.PDLAEDNAFFPS{+1152.550}PYSLSQYTSPKTDYDGTTYPTPYAGNKK.V	NA	S{+1153}	1121.13	5	5601.61	5599.61	2	-1.2	13	NRagged	330.4	330.4	1.6	7.26	26	>WP_001095773.1 protein deglycase HchA [Acinetobacter baumannii]	2570	NS_438_AB_ATC17978_HILIC_2.65099.65099.5	controllerType=0 controllerNumber=1 scan=65099	145.488	Trypsin	B2	PDLAEDNAFFPSPYSLSQYTSPKTDYDGTTYPTPYAGNKK	S{+1153}	1153	1152.55	1152.55	1152.55
22516:4	43	K.IDEAFGS{+1152.589}YEK.F	NA	S{+1153}	578.785	4	2312.12	2311.12	1	-1.5	103	Specific	402.49	147.18	0	4.54	150	>WP_000208082.1 MULTISPECIES: superoxide dismutase [Acinetobacter]	734	NS_438_AB_ATC17978_HILIC_1.24010.24010.2	controllerType=0 controllerNumber=1 scan=24010	61.0379	Trypsin	B1	IDEAFGSYEK	S{+1153}	1153	1152.59	1152.59	1152.59
10991:3	42	K.PYQAQPANS{+1152.634}QGAAPNAAK.P	NA	S{+1153}	979.84	3	2937.51	2936.51	1	-1.1	382	Specific	377.9	108.39	0	4.67	74	>WP_000986589.1 MULTISPECIES: multidrug efflux RND transporter periplasmic adaptor subunit AdeI [Acinetobacter]	2180	NS_438_AB_ATC17978_HILIC_3.12318.12318.3	controllerType=0 controllerNumber=1 scan=12318	33.5901	Trypsin	B3	PYQAQPANSQGAAPNAAK	S{+1153}	1153	1152.63	1152.63	1152.63
10961:4	42	K.PYQAQPANS{+1152.635}QGAAPNAAK.P	NA	S{+1153}	735.132	4	2937.51	2936.51	1	-1.1	382	Specific	316.06	11.6	0	4.19	74	>WP_000986589.1 MULTISPECIES: multidrug efflux RND transporter periplasmic adaptor subunit AdeI [Acinetobacter]	2180	NS_438_AB_ATC17978_HILIC_3.12294.12294.2	controllerType=0 controllerNumber=1 scan=12294	33.5486	Trypsin	B3	PYQAQPANSQGAAPNAAK	S{+1153}	1153	1152.63	1152.63	1152.63
10896:3	44	K.PYQAQPANS{+1152.635}QGAAPNAAK.P	NA	S{+1153}	979.841	3	2937.51	2936.51	1	-1.1	382	Specific	390.73	123.76	0	5.79	79	>WP_000986589.1 MULTISPECIES: multidrug efflux RND transporter periplasmic adaptor subunit AdeI [Acinetobacter]	2180	NS_438_AB_ATC17978_HILIC_2.12200.12200.3	controllerType=0 controllerNumber=1 scan=12200	33.5863	Trypsin	B2	PYQAQPANSQGAAPNAAK	S{+1153}	1153	1152.63	1152.63	1152.63
45146:6	216	R.RNDDNPHIT{+1152.645}DRFEFFIGGR.E	NA	T{+1153}	577.631	6	3460.75	3458.75	2	-1.9	406	Specific	480.48	264.5	0	7.69	23	>WP_002017216.1 MULTISPECIES: lysine--tRNA ligase [Acinetobacter]	3234	NS_438_AB_ATC17978_HILIC_1.45310.45310.4	controllerType=0 controllerNumber=1 scan=45310	105.486	Trypsin	B1	RNDDNPHITDRFEFFIGGR	T{+1153}	1153	1152.64	1152.64	1152.64
12304:7	244	R.AEVAKVPT{+1152.732}EGDLRR.E	NA	T{+1153}	385.803	7	2694.58	2693.58	1	-1.2	58	Specific	436.11	82.96	0	6.34	68	>WP_000090815.1 MULTISPECIES: 30S ribosomal protein S13 [Bacteria]	343	NS_438_AB_ATC17978_HILIC_2.13483.13483.4	controllerType=0 controllerNumber=1 scan=13483	36.1604	Trypsin	B2	AEVAKVPTEGDLRR	T{+1153}	1153	1152.73	1152.73	1152.73
23844:3	10	Y.NHNGVTFNGT{+1153.511}C[+57.021]QPNENGK.L	NA	C[+57], T{+1154}	1047.8	3	3141.38	3141.38	0	0	51	NRagged	322.32	0.93	0	5.1	868	>WP_000859008.1 MULTISPECIES: hypothetical protein [Acinetobacter]	1889	NS_438_AB_ATC17978_HILIC_1.25392.25392.3	controllerType=0 controllerNumber=1 scan=25392	64.1489	Trypsin	B1	NHNGVTFNGTCQPNENGK	,T{+1154}	,+1154	1153.51	1153.51	1153.51
73787:5	297	T.PDLAEDNAFFPSPYSLS{+1153.521}QYTSPKTDYDGTTYPTPYAGNKK.V	NA	S{+1154}	1120.92	5	5600.58	5600.58	0	0	13	NRagged	420.68	420.68	0	7.8	26	>WP_001095773.1 protein deglycase HchA [Acinetobacter baumannii]	2570	NS_438_AB_ATC17978_HILIC_2.68201.68201.5	controllerType=0 controllerNumber=1 scan=68201	151.545	Trypsin	B2	PDLAEDNAFFPSPYSLSQYTSPKTDYDGTTYPTPYAGNKK	S{+1154}	1154	1153.52	1153.52	1153.52
66785:2	156	E.PGSSGS{+1153.524}PIYSPEK.R	NA	S{+1154}	1230.58	2	2460.16	2459.16	1	-1.4	191	NRagged	350	158.31	0	5.65	136	>sp|LYSC_LYSEN|(Common contaminant protein)	3687	NS_438_AB_ATC17978_HILIC_1.63769.63769.4	controllerType=0 controllerNumber=1 scan=63769	141.352	Trypsin	B1	PGSSGSPIYSPEK	S{+1154}	1154	1153.52	1153.52	1153.52
83042:4	486	K.GVYIIPIDPNLT{+1153.526}DYENNLNYAYDDNHMRK.L	NA	T{+1154}	1157.55	4	4627.16	4624.16	3	-2.2	38	Specific	459.81	48.01	1.63	6.68	10	>WP_001056937.1 MULTISPECIES: aromatic-ring-hydroxylating dioxygenase subunit beta [Acinetobacter]	2425	NS_438_AB_ATC17978_HILIC_3.75998.75998.3	controllerType=0 controllerNumber=1 scan=75998	165.03	Trypsin	B3	GVYIIPIDPNLTDYENNLNYAYDDNHMRK	T{+1154}	1154	1153.53	1153.53	1153.53
69781:4	297	T.PDLAEDNAFFPS{+1153.538}PYSLSQYTSPKTDYDGTTYPTPYAGNKK.V	NA	S{+1154}	1401.15	4	5601.59	5600.59	1	-0.6	13	NRagged	476.71	2.41	2.12	6.41	26	>WP_001095773.1 protein deglycase HchA [Acinetobacter baumannii]	2570	NS_438_AB_ATC17978_HILIC_2.64943.64943.4	controllerType=0 controllerNumber=1 scan=64943	145.198	Trypsin	B2	PDLAEDNAFFPSPYSLSQYTSPKTDYDGTTYPTPYAGNKK	S{+1154}	1154	1153.54	1153.54	1153.54
69442:5	281	T.PDLAEDNAFFPSPYSLSQYT{+1153.540}SPKTDYDGTTYPTPYAGNKK.V	NA	T{+1154}	1120.93	5	5600.6	5600.6	0	0	13	NRagged	886.1	886.1	0	13.86	26	>WP_001095773.1 protein deglycase HchA [Acinetobacter baumannii]	2570	NS_438_AB_ATC17978_HILIC_3.65046.65046.5	controllerType=0 controllerNumber=1 scan=65046	144.402	Trypsin	B3	PDLAEDNAFFPSPYSLSQYTSPKTDYDGTTYPTPYAGNKK	T{+1154}	1154	1153.54	1153.54	1153.54
70628:5	281	T.PDLAEDNAFFPSPYSLS{+1153.541}QYTSPKTDYDGTTYPTPYAGNKK.V	NA	S{+1154}	1120.93	5	5600.6	5600.6	0	0	13	NRagged	687.2	687.2	0	9.86	26	>WP_001095773.1 protein deglycase HchA [Acinetobacter baumannii]	2570	NS_438_AB_ATC17978_HILIC_3.65992.65992.5	controllerType=0 controllerNumber=1 scan=65992	146.16	Trypsin	B3	PDLAEDNAFFPSPYSLSQYTSPKTDYDGTTYPTPYAGNKK	S{+1154}	1154	1153.54	1153.54	1153.54
68816:5	261	T.PDLAEDNAFFPSPYSLS{+1153.542}QYTSPKTDYDGTTYPTPYAGNKK.V	NA	S{+1154}	1120.93	5	5600.6	5600.6	0	0	13	NRagged	875.84	875.84	0	16.29	27	>WP_001095773.1 protein deglycase HchA [Acinetobacter baumannii]	2570	NS_438_AB_ATC17978_HILIC_1.65453.65453.5	controllerType=0 controllerNumber=1 scan=65453	144.47	Trypsin	B1	PDLAEDNAFFPSPYSLSQYTSPKTDYDGTTYPTPYAGNKK	S{+1154}	1154	1153.54	1153.54	1153.54
68902:5	261	T.PDLAEDNAFFPSPYSLSQYT{+1153.545}SPKTDYDGTTYPTPYAGNKK.V	NA	T{+1154}	1120.93	5	5600.6	5600.6	0	0	13	NRagged	841.03	841.03	0	15.29	27	>WP_001095773.1 protein deglycase HchA [Acinetobacter baumannii]	2570	NS_438_AB_ATC17978_HILIC_1.65521.65521.5	controllerType=0 controllerNumber=1 scan=65521	144.59	Trypsin	B1	PDLAEDNAFFPSPYSLSQYTSPKTDYDGTTYPTPYAGNKK	T{+1154}	1154	1153.55	1153.55	1153.55
70094:5	281	T.PDLAEDNAFFPS{+1153.546}PYSLSQYTSPKTDYDGTTYPTPYAGNKK.V	NA	S{+1154}	1121.33	5	5602.6	5600.6	2	-1.2	13	NRagged	370.75	370.75	2.12	6.62	26	>WP_001095773.1 protein deglycase HchA [Acinetobacter baumannii]	2570	NS_438_AB_ATC17978_HILIC_3.65584.65584.5	controllerType=0 controllerNumber=1 scan=65584	145.421	Trypsin	B3	PDLAEDNAFFPSPYSLSQYTSPKTDYDGTTYPTPYAGNKK	S{+1154}	1154	1153.55	1153.55	1153.55
69875:5	281	T.PDLAEDNAFFPS{+1153.547}PYSLSQYTSPKTDYDGTTYPTPYAGNKK.V	NA	S{+1154}	1121.53	5	5603.6	5600.6	3	-1.8	13	NRagged	490.26	490.26	2.12	6.74	26	>WP_001095773.1 protein deglycase HchA [Acinetobacter baumannii]	2570	NS_438_AB_ATC17978_HILIC_3.65416.65416.5	controllerType=0 controllerNumber=1 scan=65416	145.126	Trypsin	B3	PDLAEDNAFFPSPYSLSQYTSPKTDYDGTTYPTPYAGNKK	S{+1154}	1154	1153.55	1153.55	1153.55
70224:5	261	T.PDLAEDNAFFPS{+1153.548}PYSLSQYTSPKTDYDGTTYPTPYAGNKK.V	NA	S{+1154}	1120.93	5	5600.6	5600.6	0	0	13	NRagged	650.18	650.18	2.12	12.29	27	>WP_001095773.1 protein deglycase HchA [Acinetobacter baumannii]	2570	NS_438_AB_ATC17978_HILIC_1.66573.66573.5	controllerType=0 controllerNumber=1 scan=66573	146.53	Trypsin	B1	PDLAEDNAFFPSPYSLSQYTSPKTDYDGTTYPTPYAGNKK	S{+1154}	1154	1153.55	1153.55	1153.55
68804:5	261	T.PDLAEDNAFFPSPYSLSQYTS{+1153.549}PKTDYDGTTYPTPYAGNKK.V	NA	S{+1154}	1120.93	5	5600.61	5600.61	0	0	13	NRagged	814.03	814.03	0	15.29	27	>WP_001095773.1 protein deglycase HchA [Acinetobacter baumannii]	2570	NS_438_AB_ATC17978_HILIC_1.65443.65443.5	controllerType=0 controllerNumber=1 scan=65443	144.454	Trypsin	B1	PDLAEDNAFFPSPYSLSQYTSPKTDYDGTTYPTPYAGNKK	S{+1154}	1154	1153.55	1153.55	1153.55
69550:5	261	T.PDLAEDNAFFPS{+1153.551}PYSLSQYTSPKTDYDGTTYPTPYAGNKK.V	NA	S{+1154}	1120.93	5	5600.61	5600.61	0	0	13	NRagged	627.87	627.87	2.12	11.29	27	>WP_001095773.1 protein deglycase HchA [Acinetobacter baumannii]	2570	NS_438_AB_ATC17978_HILIC_1.66057.66057.5	controllerType=0 controllerNumber=1 scan=66057	145.614	Trypsin	B1	PDLAEDNAFFPSPYSLSQYTSPKTDYDGTTYPTPYAGNKK	S{+1154}	1154	1153.55	1153.55	1153.55
69311:5	281	T.PDLAEDNAFFPS{+1153.557}PYSLSQYTSPKTDYDGTTYPTPYAGNKK.V	NA	S{+1154}	1121.13	5	5601.61	5600.61	1	-0.6	13	NRagged	741.25	741.25	0.45	11.49	26	>WP_001095773.1 protein deglycase HchA [Acinetobacter baumannii]	2570	NS_438_AB_ATC17978_HILIC_3.64940.64940.5	controllerType=0 controllerNumber=1 scan=64940	144.213	Trypsin	B3	PDLAEDNAFFPSPYSLSQYTSPKTDYDGTTYPTPYAGNKK	S{+1154}	1154	1153.56	1153.56	1153.56
45211:5	151	K.RS{+1153.579}DFGLGNYVPNVGDK.I	NA	S{+1154}	579.293	5	2892.43	2891.43	1	-1.2	164	Specific	396.55	396.55	0	7.79	47	>WP_000550328.1 polyisoprenoid-binding protein [Acinetobacter baumannii]	1285	NS_438_AB_ATC17978_HILIC_1.45373.45373.3	controllerType=0 controllerNumber=1 scan=45373	105.603	Trypsin	B1	RSDFGLGNYVPNVGDK	S{+1154}	1154	1153.58	1153.58	1153.58
08273:4	46	K.PYQAQPANS{+1153.635}QGAAPNAAKPAQSGKPQAEQK.A	NA	S{+1154}	1047.54	4	4187.15	4187.15	0	0	382	Specific	621.26	30.57	0	9.09	67	>WP_000986589.1 MULTISPECIES: multidrug efflux RND transporter periplasmic adaptor subunit AdeI [Acinetobacter]	2180	NS_438_AB_ATC17978_HILIC_1.10115.10115.4	controllerType=0 controllerNumber=1 scan=10115	30.6288	Trypsin	B1	PYQAQPANSQGAAPNAAKPAQSGKPQAEQK	S{+1154}	1154	1153.63	1153.63	1153.63
10300:3	46	K.PYQAQPANS{+1153.636}QGAAPNAAK.P	NA	S{+1154}	980.174	3	2938.51	2937.51	1	-1.1	382	Specific	419.62	88.11	0	6.2	67	>WP_000986589.1 MULTISPECIES: multidrug efflux RND transporter periplasmic adaptor subunit AdeI [Acinetobacter]	2180	NS_438_AB_ATC17978_HILIC_1.11934.11934.3	controllerType=0 controllerNumber=1 scan=11934	33.9336	Trypsin	B1	PYQAQPANSQGAAPNAAK	S{+1154}	1154	1153.64	1153.64	1153.64
42542:3	308	K.KVDEFPQGAS{+1154.475}IAIPNDAANEAR.A	NA	S{+1154}	1157.21	3	3469.62	3467.62	2	-1.9	128	Specific	389.91	174.8	0	6.91	25	>WP_000733779.1 MULTISPECIES: hypothetical protein [Acinetobacter]	1607	NS_438_AB_ATC17978_HILIC_1.42974.42974.3	controllerType=0 controllerNumber=1 scan=42974	100.871	Trypsin	B1	KVDEFPQGASIAIPNDAANEAR	S{+1154}	1154	1154.47	1154.47	1154.47
90443:3	1286	T.PLNEFLQT{+1154.478}FADDDGDVSQRDK.E	NA	T{+1154}	1188.87	3	3564.59	3564.59	0	0	20	NRagged	301.73	82.19	0	4.86	3	>WP_000979740.1 MULTISPECIES: hypothetical protein [Acinetobacter]	2167	NS_438_AB_ATC17978_HILIC_1.82687.82687.4	controllerType=0 controllerNumber=1 scan=82687	174.926	Trypsin	B1	PLNEFLQTFADDDGDVSQRDK	T{+1154}	1154	1154.48	1154.48	1154.48
73680:5	281	T.PDLAEDNAFFPS{+1154.512}PYSLSQYTSPKTDYDGTTYPTPYAGNKK.V	NA	S{+1155}	1121.12	5	5601.57	5601.57	0	0	13	NRagged	439.16	439.16	2.12	6.21	26	>WP_001095773.1 protein deglycase HchA [Acinetobacter baumannii]	2570	NS_438_AB_ATC17978_HILIC_3.68534.68534.5	controllerType=0 controllerNumber=1 scan=68534	151.116	Trypsin	B3	PDLAEDNAFFPSPYSLSQYTSPKTDYDGTTYPTPYAGNKK	S{+1155}	1155	1154.51	1154.51	1154.51
73318:5	261	T.PDLAEDNAFFPS{+1154.522}PYSLSQYTSPKTDYDGTTYPTPYAGNKK.V	NA	S{+1155}	1121.12	5	5601.58	5601.58	0	0	13	NRagged	694.21	694.21	2.12	12.29	27	>WP_001095773.1 protein deglycase HchA [Acinetobacter baumannii]	2570	NS_438_AB_ATC17978_HILIC_1.69153.69153.5	controllerType=0 controllerNumber=1 scan=69153	151.44	Trypsin	B1	PDLAEDNAFFPSPYSLSQYTSPKTDYDGTTYPTPYAGNKK	S{+1155}	1155	1154.52	1154.52	1154.52
78699:3	189	L.PVHSIAS{+1154.526}GLDYPGVGPQHSFLK.D	NA	S{+1155}	1154.24	3	3460.72	3460.72	0	0	305	NRagged	448.78	51.61	0	5.45	38	>WP_001164648.1 tryptophan synthase subunit beta [Acinetobacter baumannii]	2772	NS_438_AB_ATC17978_HILIC_1.73388.73388.3	controllerType=0 controllerNumber=1 scan=73388	159.1	Trypsin	B1	PVHSIASGLDYPGVGPQHSFLK	S{+1155}	1155	1154.53	1154.53	1154.53
82992:4	739	K.GVYIIPIDPNLT{+1154.530}DYENNLNYAYDDNHMRK.L	NA	T{+1155}	1157.8	4	4628.16	4625.16	3	-2.2	38	Specific	489.39	38.02	0.03	7.38	7	>WP_001056937.1 MULTISPECIES: aromatic-ring-hydroxylating dioxygenase subunit beta [Acinetobacter]	2425	NS_438_AB_ATC17978_HILIC_1.76809.76809.3	controllerType=0 controllerNumber=1 scan=76809	165.202	Trypsin	B1	GVYIIPIDPNLTDYENNLNYAYDDNHMRK	T{+1155}	1155	1154.53	1154.53	1154.53
79093:4	9	Y.QEAQLTTPDLDYDRDFS{+1154.541}AAYELGHR.A	NA	S{+1155}	1017.23	4	4065.89	4065.89	0	0	34	NRagged	524.97	2.5	0	6.06	230	>WP_000132045.1 MULTISPECIES: hypothetical protein [Acinetobacter]	505	NS_438_AB_ATC17978_HILIC_2.72369.72369.4	controllerType=0 controllerNumber=1 scan=72369	159.588	Trypsin	B2	QEAQLTTPDLDYDRDFSAAYELGHR	S{+1155}	1155	1154.54	1154.54	1154.54
69463:5	261	T.PDLAEDNAFFPS{+1154.549}PYSLSQYTSPKTDYDGTTYPTPYAGNKK.V	NA	S{+1155}	1121.13	5	5601.61	5601.61	0	0	13	NRagged	673.7	673.7	0	12.29	27	>WP_001095773.1 protein deglycase HchA [Acinetobacter baumannii]	2570	NS_438_AB_ATC17978_HILIC_1.65989.65989.5	controllerType=0 controllerNumber=1 scan=65989	145.501	Trypsin	B1	PDLAEDNAFFPSPYSLSQYTSPKTDYDGTTYPTPYAGNKK	S{+1155}	1155	1154.55	1154.55	1154.55
88255:5	178	T.SIS{+1154.567}QVAAEAALNGPQDVLKPMIEAFKR.R	NA	S{+1155}	808.427	5	4038.11	4038.11	0	0	274	NRagged	521.27	10.24	1.62	5.84	36	>WP_000383206.1 pyridoxal phosphate-dependent aminotransferase [Acinetobacter baumannii]	1013	NS_438_AB_ATC17978_HILIC_3.80185.80185.5	controllerType=0 controllerNumber=1 scan=80185	173.072	Trypsin	B3	SISQVAAEAALNGPQDVLKPMIEAFKR	S{+1155}	1155	1154.57	1154.57	1154.57
08600:4	44	K.PYQAQPANS{+1154.633}QGAAPNAAKPAQSGKPQAEQK.A	NA	S{+1155}	1047.79	4	4188.15	4188.15	0	0	382	Specific	533.6	23.68	0	6.42	79	>WP_000986589.1 MULTISPECIES: multidrug efflux RND transporter periplasmic adaptor subunit AdeI [Acinetobacter]	2180	NS_438_AB_ATC17978_HILIC_2.10218.10218.4	controllerType=0 controllerNumber=1 scan=10218	30.012	Trypsin	B2	PYQAQPANSQGAAPNAAKPAQSGKPQAEQK	S{+1155}	1155	1154.63	1154.63	1154.63
74475:4	924	K.QQQQHLQTSVQS{+1155.283}DLFATLDSEVTPSTQVIEK.V	NA	S{+1155}	1161.26	4	4642.02	4641.02	1	-0.7	811	Specific	622.99	349.34	0	10.75	12	>WP_005135458.1 DNA mismatch repair protein MutS [Acinetobacter baumannii]	3338	NS_438_AB_ATC17978_HILIC_1.70011.70011.3	controllerType=0 controllerNumber=1 scan=70011	152.953	Trypsin	B1	QQQQHLQTSVQSDLFATLDSEVTPSTQVIEK	S{+1155}	1155	1155.28	1155.28	1155.28
61118:3	61	K.AGAVVC[+57.021]NIGHFDTEIDT{+1155.404}AYLR.G	NA	C[+57], T{+1155}	1160.51	3	3479.52	3477.52	2	-1.9	312	Specific	555.15	222.16	0	7.61	55	>WP_000994845.1 MULTISPECIES: adenosylhomocysteinase [Acinetobacter]	2218	NS_438_AB_ATC17978_HILIC_2.58002.58002.3	controllerType=0 controllerNumber=1 scan=58002	131.513	Trypsin	B2	AGAVVCNIGHFDTEIDTAYLR	,T{+1155}	,+1155	1155.4	1155.4	1155.4
41610:3	279	K.DRQLLDALDAQDENANT{+1155.521}EER.S	NA	T{+1156}	1157.87	3	3471.59	3471.59	0	0	49	Specific	600.04	258.56	2	9.32	17	>WP_001085038.1 MULTISPECIES: hypothetical protein [Acinetobacter]	2525	NS_438_AB_ATC17978_HILIC_3.41286.41286.2	controllerType=0 controllerNumber=1 scan=41286	96.9576	Trypsin	B3	DRQLLDALDAQDENANTEER	T{+1156}	1156	1155.52	1155.52	1155.52
39641:2	141	Q.EQANTANAAS{+1155.956}DAVGSASEAAPATR.-	NA	S{+1156}	1709.5	2	3418	3416	2	-2	43	NRagged	306.89	15.52	0	4.49	98	>WP_000761577.1 MULTISPECIES: hypothetical protein [Gammaproteobacteria]	1676	NS_438_AB_ATC17978_HILIC_3.39496.39496.2	controllerType=0 controllerNumber=1 scan=39496	93.2361	Trypsin	B3	EQANTANAASDAVGSASEAAPATR	S{+1156}	1156	1155.96	1155.96	1155.96
74824:4	835	K.QQQQHLQTSVQS{+1156.282}DLFATLDSEVTPSTQVIEK.V	NA	S{+1156}	1161.51	4	4643.02	4642.02	1	-0.7	811	Specific	570.61	382.68	0	9.34	10	>WP_005135458.1 DNA mismatch repair protein MutS [Acinetobacter baumannii]	3338	NS_438_AB_ATC17978_HILIC_3.69406.69406.3	controllerType=0 controllerNumber=1 scan=69406	152.714	Trypsin	B3	QQQQHLQTSVQSDLFATLDSEVTPSTQVIEK	S{+1156}	1156	1156.28	1156.28	1156.28
61156:3	61	K.AGAVVC[+57.021]NIGHFDT{+1156.414}EIDTAYLR.G	NA	C[+57], T{+1156}	1160.85	3	3480.53	3478.53	2	-1.9	312	Specific	549.79	211.08	0	7.57	55	>WP_000994845.1 MULTISPECIES: adenosylhomocysteinase [Acinetobacter]	2218	NS_438_AB_ATC17978_HILIC_2.58031.58031.2	controllerType=0 controllerNumber=1 scan=58031	131.563	Trypsin	B2	AGAVVCNIGHFDTEIDTAYLR	,T{+1156}	,+1156	1156.41	1156.41	1156.41
08398:6	982	K.YRHDQGPLDPHC[+57.021]DC[+57.021]YT{+1156.464}C[+57.021]K.N	NA	C[+57]*3, T{+1156}	580.908	6	3480.41	3478.41	2	-1.9	292	Specific	401.17	206.3	0	7.52	4	>WP_000667229.1 MULTISPECIES: tRNA guanosine(34) transglycosylase Tgt [Acinetobacter]	1487	NS_438_AB_ATC17978_HILIC_1.10207.10207.4	controllerType=0 controllerNumber=1 scan=10207	30.7563	Trypsin	B1	YRHDQGPLDPHCDCYTCK	*3,T{+1156}	*3,+1156	1156.46	1156.46	1156.46
44234:3	171	K.SNVYFGGAC[+57.021]IS{+1156.992}HTVQFEDGTK.K	NA	C[+57], S{+1157}	1158.69	3	3474.05	3474.05	0	0	15	Specific	364.96	202.69	0	6.55	22	>WP_000099685.1 MULTISPECIES: pyrimidine/purine nucleoside phosphorylase [Acinetobacter]	377	NS_438_AB_ATC17978_HILIC_2.43642.43642.3	controllerType=0 controllerNumber=1 scan=43642	102.4	Trypsin	B2	SNVYFGGACISHTVQFEDGTK	,S{+1157}	,+1157	1156.99	1156.99	1156.99
60197:3	110	K.AGAVVC[+57.021]NIGHFDT{+1157.430}EIDTAYLR.G	NA	C[+57], T{+1157}	1161.19	3	3481.55	3479.55	2	-1.9	312	Specific	349.87	199.58	0	6.85	47	>WP_000994845.1 MULTISPECIES: adenosylhomocysteinase [Acinetobacter]	2218	NS_438_AB_ATC17978_HILIC_1.58512.58512.3	controllerType=0 controllerNumber=1 scan=58512	131.489	Trypsin	B1	AGAVVCNIGHFDTEIDTAYLR	,T{+1157}	,+1157	1157.43	1157.43	1157.43
60211:3	110	K.AGAVVC[+57.021]NIGHFDT{+1157.432}EIDTAYLR.G	NA	C[+57], T{+1157}	1161.19	3	3481.55	3479.55	2	-1.9	312	Specific	311.09	180.61	0	5.65	47	>WP_000994845.1 MULTISPECIES: adenosylhomocysteinase [Acinetobacter]	2218	NS_438_AB_ATC17978_HILIC_1.58524.58524.3	controllerType=0 controllerNumber=1 scan=58524	131.507	Trypsin	B1	AGAVVCNIGHFDTEIDTAYLR	,T{+1157}	,+1157	1157.43	1157.43	1157.43
61234:6	4	R.VEAGIIKVGEEVEIVGIKDT{+1157.486}VK.T	NA	T{+1157}	581.642	6	3484.81	3482.81	2	-1.9	234	Specific	352.96	107.03	0	5.13	295	>WP_001029610.1 MULTISPECIES: elongation factor Tu [Acinetobacter]	2339	NS_438_AB_ATC17978_HILIC_3.58424.58424.4	controllerType=0 controllerNumber=1 scan=58424	131.568	Trypsin	B3	VEAGIIKVGEEVEIVGIKDTVK	T{+1157}	1157	1157.49	1157.49	1157.49
30249:2	1	K.SAGDQAAS{+1157.922}DIATATDNASAK.I	NA	S{+1158}	1512.39	2	3023.77	3022.77	1	-1.1	48	Specific	440.96	219.21	0	7.15	725	>WP_001037895.1 MULTISPECIES: hypothetical protein [Acinetobacter]	2356	NS_438_AB_ATC17978_HILIC_2.31428.31428.2	controllerType=0 controllerNumber=1 scan=31428	77.7614	Trypsin	B2	SAGDQAASDIATATDNASAK	S{+1158}	1158	1157.92	1157.92	1157.92
50034:3	268	K.TNPVDNQT{+1158.039}VWSGAEATASDVEK.A	NA	T{+1158}	1160.38	3	3479.11	3477.11	2	-1.9	22	Specific	619.45	63.27	0	7.89	21	>WP_000071645.1 MULTISPECIES: succinylglutamate-semialdehyde dehydrogenase [Acinetobacter]	272	NS_438_AB_ATC17978_HILIC_3.48831.48831.2	controllerType=0 controllerNumber=1 scan=48831	112.093	Trypsin	B3	TNPVDNQTVWSGAEATASDVEK	T{+1158}	1158	1158.04	1158.04	1158.04
60987:3	96	K.AGAVVC[+57.021]NIGHFDTEIDT{+1158.417}AYLR.G	NA	C[+57], T{+1158}	1161.52	3	3482.54	3480.54	2	-1.9	312	Specific	459.44	211	0	6.26	48	>WP_000994845.1 MULTISPECIES: adenosylhomocysteinase [Acinetobacter]	2218	NS_438_AB_ATC17978_HILIC_3.58234.58234.3	controllerType=0 controllerNumber=1 scan=58234	131.203	Trypsin	B3	AGAVVCNIGHFDTEIDTAYLR	,T{+1158}	,+1158	1158.42	1158.42	1158.42
32034:6	97	K.KIEGQVNYS{+1159.137}YNDHVMDNFR.L	NA	S{+1159}	582.373	6	3489.2	3488.2	1	-1	289	Specific	403.47	68.85	0	5.49	47	>WP_001120672.1 TonB-dependent copper receptor [Acinetobacter baumannii]	2643	NS_438_AB_ATC17978_HILIC_2.32963.32963.4	controllerType=0 controllerNumber=1 scan=32963	80.8114	Trypsin	B2	KIEGQVNYSYNDHVMDNFR	S{+1159}	1159	1159.14	1159.14	1159.14
50276:5	202	K.AVEELGSDLIVIGS{+1159.510}HGR.K	NA	S{+1160}	583.293	5	2912.44	2911.44	1	-1.2	103	Specific	664.48	4.24	0	9.13	25	>WP_001109442.1 MULTISPECIES: universal stress protein [Acinetobacter]	2610	NS_438_AB_ATC17978_HILIC_1.49850.49850.3	controllerType=0 controllerNumber=1 scan=49850	114.053	Trypsin	B1	AVEELGSDLIVIGSHGR	S{+1160}	1160	1159.51	1159.51	1159.51
45369:3	781	K.QSEGESGC[+57.021]GFGHNVYADGT{+1159.959}YLK.V	NA	C[+57], T{+1160}	1179.66	3	3536.98	3535.98	1	-0.9	221	Specific	516.13	214.93	3.31	6.65	7	>WP_002048124.1 hypothetical protein [Acinetobacter baumannii]	3251	NS_438_AB_ATC17978_HILIC_3.44775.44775.3	controllerType=0 controllerNumber=1 scan=44775	104.122	Trypsin	B3	QSEGESGCGFGHNVYADGTYLK	,T{+1160}	,+1160	1159.96	1159.96	1159.96
90179:3	94	R.QQGVAPILIGT{+1160.388}ATIEASEILSSK.L	NA	T{+1160}	1163.56	3	3488.67	3486.67	2	-1.9	444	Specific	351.27	109.77	0	4.75	63	>WP_000881347.1 preprotein translocase subunit SecA [Acinetobacter baumannii]	1940	NS_438_AB_ATC17978_HILIC_3.81678.81678.2	controllerType=0 controllerNumber=1 scan=81678	174.808	Trypsin	B3	QQGVAPILIGTATIEASEILSSK	T{+1160}	1160	1160.39	1160.39	1160.39
61186:3	96	K.AGAVVC[+57.021]NIGHFDTEIDT{+1160.427}AYLR.G	NA	C[+57], T{+1160}	1161.52	3	3482.55	3482.55	0	0	312	Specific	385.5	156.48	0	5.7	48	>WP_000994845.1 MULTISPECIES: adenosylhomocysteinase [Acinetobacter]	2218	NS_438_AB_ATC17978_HILIC_3.58389.58389.3	controllerType=0 controllerNumber=1 scan=58389	131.503	Trypsin	B3	AGAVVCNIGHFDTEIDTAYLR	,T{+1160}	,+1160	1160.43	1160.43	1160.43
80839:5	32	Y.AYNS{+1160.452}AVAAVEHAGLKAEDLADNPR.Y	NA	S{+1160}	729.743	5	3644.68	3642.68	2	-1.8	74	NRagged	310.42	0.15	0	4.75	150	>WP_000832710.1 MULTISPECIES: beta-ketoacyl-ACP synthase II [Acinetobacter]	1818	NS_438_AB_ATC17978_HILIC_3.74233.74233.5	controllerType=0 controllerNumber=1 scan=74233	161.729	Trypsin	B3	AYNSAVAAVEHAGLKAEDLADNPR	S{+1160}	1160	1160.45	1160.45	1160.45
08981:5	1197	K.LQKPENQINS{+1160.574}C[+57.021]YEK.A	NA	C[+57], S{+1161}	583.289	5	2912.42	2911.42	1	-1.2	129	Specific	361.99	17.5	0	5.41	5	>WP_001037849.1 hypothetical protein [Acinetobacter baumannii]	2355	NS_438_AB_ATC17978_HILIC_1.10792.10792.3	controllerType=0 controllerNumber=1 scan=10792	31.9656	Trypsin	B1	LQKPENQINSCYEK	,S{+1161}	,+1161	1160.57	1160.57	1160.57
49910:5	351	K.VT{+1160.588}LRGDQMYEFLDR.L	NA	T{+1161}	581.694	5	2904.44	2903.44	1	-1.2	89	Specific	457.6	263.16	0	6.39	16	>WP_000113197.1 MULTISPECIES: 50S ribosomal protein L5 [Bacteria]	425	NS_438_AB_ATC17978_HILIC_3.48733.48733.3	controllerType=0 controllerNumber=1 scan=48733	111.908	Trypsin	B3	VTLRGDQMYEFLDR	T{+1161}	1161	1160.59	1160.59	1160.59
09553:6	679	G.FGS{+1160.613}FALHHREPR.V	NA	S{+1161}	436.732	6	2615.36	2614.36	1	-1.3	53	NRagged	332.63	23.04	0.47	3.29	9	>WP_000205997.1 MULTISPECIES: integration host factor subunit beta [Acinetobacter]	724	NS_438_AB_ATC17978_HILIC_3.11130.11130.3	controllerType=0 controllerNumber=1 scan=11130	31.594	Trypsin	B3	FGSFALHHREPR	S{+1161}	1161	1160.61	1160.61	1160.61
71230:4	272	V.YETDNADHLILVFRDDAS{+1161.505}AFNGEK.I	NA	S{+1162}	976.453	4	3902.79	3901.79	1	-0.9	16	NRagged	659.36	10.18	0	10.08	19	>WP_000917863.1 MULTISPECIES: phosphoribosylaminoimidazolesuccinocarboxamide synthase [Acinetobacter]	2039	NS_438_AB_ATC17978_HILIC_1.67457.67457.3	controllerType=0 controllerNumber=1 scan=67457	148.268	Trypsin	B1	YETDNADHLILVFRDDASAFNGEK	S{+1162}	1162	1161.51	1161.51	1161.51
22086:4	99	K.PTTT{+1161.597}KLEQLGK.E	NA	T{+1162}	595.078	4	2377.29	2377.29	0	0	53	Specific	418.13	15.85	0	4.04	56	>WP_001037943.1 MULTISPECIES: OmpH family outer membrane protein [Acinetobacter]	2358	NS_438_AB_ATC17978_HILIC_2.23051.23051.2	controllerType=0 controllerNumber=1 scan=23051	58.3056	Trypsin	B2	PTTTKLEQLGK	T{+1162}	1162	1161.6	1161.6	1161.6
83106:6	491	K.SS{+1161.747}SAYDMANILRDVIEHGTGR.A	NA	S{+1162}	576.481	6	3453.85	3453.85	0	0	661	Specific	396.41	104.28	0	6.07	13	>WP_000736677.1 MULTISPECIES: penicillin-binding protein PBP1a [Acinetobacter]	1620	NS_438_AB_ATC17978_HILIC_1.76899.76899.4	controllerType=0 controllerNumber=1 scan=76899	165.363	Trypsin	B1	SSSAYDMANILRDVIEHGTGR	S{+1162}	1162	1161.75	1161.75	1161.75
64339:3	137	K.SSDLEAYGYQS{+1162.407}QVMLPVSEAR.A	NA	S{+1162}	1165.51	3	3494.5	3492.5	2	-1.9	44	Specific	442.44	140.71	0	6.1	35	>WP_002025326.1 MULTISPECIES: hypothetical protein [Acinetobacter]	3241	NS_438_AB_ATC17978_HILIC_1.61781.61781.2	controllerType=0 controllerNumber=1 scan=61781	137.635	Trypsin	B1	SSDLEAYGYQSQVMLPVSEAR	S{+1162}	1162	1162.41	1162.41	1162.41
32059:3	159	D.DDES{+1162.515}EDVPEDNTDKTEK.-	NA	S{+1163}	1043.44	3	3128.32	3128.32	0	0	233	NRagged	348.04	4.6	4.6	4.29	40	>WP_079377644.1 MULTISPECIES: VacJ family lipoprotein [Acinetobacter]	3529	NS_438_AB_ATC17978_HILIC_3.32900.32900.3	controllerType=0 controllerNumber=1 scan=32900	80.011	Trypsin	B3	DDESEDVPEDNTDKTEK	S{+1163}	1163	1162.52	1162.52	1162.52
21224:4	142	K.PTTT{+1162.576}KLEQLGK.E	NA	T{+1163}	595.573	4	2379.27	2378.27	1	-1.4	53	Specific	351.85	11.79	0	5.63	61	>WP_001037943.1 MULTISPECIES: OmpH family outer membrane protein [Acinetobacter]	2358	NS_438_AB_ATC17978_HILIC_1.22764.22764.2	controllerType=0 controllerNumber=1 scan=22764	58.2782	Trypsin	B1	PTTTKLEQLGK	T{+1163}	1163	1162.58	1162.58	1162.58
75189:3	151	K.ANNIDIQT{+1162.584}LTIC[+57.021]NVATSSMVR.E	NA	C[+57], T{+1163}	1162.59	3	3485.74	3483.74	2	-1.9	366	Specific	457.51	158.27	0	7	45	>WP_009517977.1 glutamine--fructose-6-phosphate transaminase (isomerizing) [Acinetobacter baumannii]	3371	NS_438_AB_ATC17978_HILIC_2.69244.69244.3	controllerType=0 controllerNumber=1 scan=69244	153.55	Trypsin	B2	ANNIDIQTLTICNVATSSMVR	,T{+1163}	,+1163	1162.58	1162.58	1162.58
26426:4	248	V.PEEDFNS{+1163.202}YATHRGDHLTAQR.A	NA	S{+1163}	877.573	4	3507.27	3507.27	0	0	665	NRagged	458.11	3.02	0	5.66	28	>WP_001093597.1 Fe/S-dependent 2-methylisocitrate dehydratase AcnD [Acinetobacter baumannii]	2566	NS_438_AB_ATC17978_HILIC_2.27616.27616.3	controllerType=0 controllerNumber=1 scan=27616	69.0454	Trypsin	B2	PEEDFNSYATHRGDHLTAQR	S{+1163}	1163	1163.2	1163.2	1163.2
10495:5	171	S.TQFDHVT{+1163.288}VIKK.S	NA	T{+1163}	496.811	5	2480.02	2479.02	1	-1.4	4	NRagged	518.64	109.83	0	4.35	22	>WP_000099685.1 MULTISPECIES: pyrimidine/purine nucleoside phosphorylase [Acinetobacter]	377	NS_438_AB_ATC17978_HILIC_2.11892.11892.3	controllerType=0 controllerNumber=1 scan=11892	33.0088	Trypsin	B2	TQFDHVTVIKK	T{+1163}	1163	1163.29	1163.29	1163.29
64413:3	137	K.SSDLEAYGYQS{+1163.409}QVMLPVSEAR.A	NA	S{+1163}	1165.84	3	3495.51	3493.51	2	-1.9	44	Specific	410.36	161.17	0	6.51	35	>WP_002025326.1 MULTISPECIES: hypothetical protein [Acinetobacter]	3241	NS_438_AB_ATC17978_HILIC_1.61837.61837.3	controllerType=0 controllerNumber=1 scan=61837	137.75	Trypsin	B1	SSDLEAYGYQSQVMLPVSEAR	S{+1163}	1163	1163.41	1163.41	1163.41
52249:5	177	R.HIIVPVDGSEIS{+1163.540}LAAAR.Q	NA	S{+1164}	583.308	5	2912.51	2911.51	1	-1.2	5	Specific	319.81	81.98	0	5.12	31	>WP_001109442.1 MULTISPECIES: universal stress protein [Acinetobacter]	2610	NS_438_AB_ATC17978_HILIC_2.50488.50488.5	controllerType=0 controllerNumber=1 scan=50488	115.847	Trypsin	B2	HIIVPVDGSEISLAAAR	S{+1164}	1164	1163.54	1163.54	1163.54
85951:4	716	R.SRQAEAEQVVQEIQALGQNS{+1163.574}HYLMFNVNER.Q	NA	S{+1164}	1164.07	4	4653.27	4652.27	1	-0.7	35	Specific	611.27	340.51	5.9	11.24	4	>WP_000198398.1 3-oxoacyl-ACP reductase FabG [Acinetobacter baumannii]	694	NS_438_AB_ATC17978_HILIC_1.79235.79235.3	controllerType=0 controllerNumber=1 scan=79235	169.86	Trypsin	B1	SRQAEAEQVVQEIQALGQNSHYLMFNVNER	S{+1164}	1164	1163.57	1163.57	1163.57
74965:3	138	K.ANNIDIQT{+1163.578}LTIC[+57.021]NVATSSMVR.E	NA	C[+57], T{+1164}	1162.58	3	3485.74	3484.74	1	-1	366	Specific	415.78	89.02	0	6.2	45	>WP_009517977.1 glutamine--fructose-6-phosphate transaminase (isomerizing) [Acinetobacter baumannii]	3371	NS_438_AB_ATC17978_HILIC_1.70376.70376.3	controllerType=0 controllerNumber=1 scan=70376	153.561	Trypsin	B1	ANNIDIQTLTICNVATSSMVR	,T{+1164}	,+1164	1163.58	1163.58	1163.58
78214:3	143	A.PVNIDQLMHEIQS{+1163.644}DSK.I	NA	S{+1164}	1006.85	3	3018.55	3017.55	1	-1.1	175	NRagged	311.1	90.14	0	5.17	31	>WP_001139444.1 outer membrane protein assembly factor [Acinetobacter baumannii]	2709	NS_438_AB_ATC17978_HILIC_2.71677.71677.6	controllerType=0 controllerNumber=1 scan=71677	158.286	Trypsin	B2	PVNIDQLMHEIQSDSK	S{+1164}	1164	1163.64	1163.64	1163.64
18944:5	467	M.SGKHPLVQAIENS{+1164.312}QLK.T	NA	S{+1164}	583.661	5	2914.28	2913.28	1	-1.2	2	NRagged	314.57	102.6	0	5.84	15	>WP_000014562.1 MULTISPECIES: 50S ribosomal protein L19 [Acinetobacter]	60	NS_438_AB_ATC17978_HILIC_1.20547.20547.3	controllerType=0 controllerNumber=1 scan=20547	53.1899	Trypsin	B1	SGKHPLVQAIENSQLK	S{+1164}	1164	1164.31	1164.31	1164.31
65015:3	130	K.SSDLEAYGYQS{+1164.409}QVMLPVSEAR.A	NA	S{+1164}	1165.84	3	3495.51	3494.51	1	-1	44	Specific	463.45	155.33	0	6.07	31	>WP_002025326.1 MULTISPECIES: hypothetical protein [Acinetobacter]	3241	NS_438_AB_ATC17978_HILIC_3.61462.61462.3	controllerType=0 controllerNumber=1 scan=61462	137.6	Trypsin	B3	SSDLEAYGYQSQVMLPVSEAR	S{+1164}	1164	1164.41	1164.41	1164.41
71889:5	31	H.SIGFAPAHTLDGDFTEVT{+1164.439}DRDGFK.I	NA	T{+1164}	752.94	5	3760.67	3760.67	0	0	103	NRagged	323.84	68.88	0	4.07	113	>WP_085944012.1 MULTISPECIES: enoyl-ACP reductase [Acinetobacter]	3573	NS_438_AB_ATC17978_HILIC_1.68002.68002.5	controllerType=0 controllerNumber=1 scan=68002	149.257	Trypsin	B1	SIGFAPAHTLDGDFTEVTDRDGFK	T{+1164}	1164	1164.44	1164.44	1164.44
20051:3	367	Q.GGGSQYHDS{+1164.485}SIIDGEAR.E	NA	S{+1164}	972.094	3	2914.27	2913.27	1	-1.2	155	NRagged	359.07	15.25	0	5.25	25	>WP_001050729.1 MULTISPECIES: FxsA family protein [Acinetobacter]	2410	NS_438_AB_ATC17978_HILIC_1.21474.21474.3	controllerType=0 controllerNumber=1 scan=21474	55.0878	Trypsin	B1	GGGSQYHDSSIIDGEAR	S{+1164}	1164	1164.48	1164.48	1164.48
91405:3	562	I.EIAIS{+1164.630}DEMVDAVIESITR.V	NA	S{+1165}	1052.88	3	3156.63	3155.63	1	-1.1	62	NRagged	498.45	32.81	0	6.2	11	>WP_000780326.1 MULTISPECIES: P-II family nitrogen regulator [Acinetobacter]	1719	NS_438_AB_ATC17978_HILIC_1.83395.83395.2	controllerType=0 controllerNumber=1 scan=83395	175.745	Trypsin	B1	EIAISDEMVDAVIESITR	S{+1165}	1165	1164.63	1164.63	1164.63
53094:5	685	K.PLS{+1164.665}DNAIAALLKEEGIEVAR.R	NA	S{+1165}	655.77	5	3274.82	3273.82	1	-1	441	Specific	469.3	34.39	6.5	6.89	11	>WP_000778202.1 MULTISPECIES: RNA polymerase factor sigma-54 [Acinetobacter]	1715	NS_438_AB_ATC17978_HILIC_1.52326.52326.5	controllerType=0 controllerNumber=1 scan=52326	118.968	Trypsin	B1	PLSDNAIAALLKEEGIEVAR	S{+1165}	1165	1164.66	1164.66	1164.66
56241:6	78	K.DQPHGWQT{+1164.679}VAPSTSTFSVHDAAPHALTIAEIK.Q	NA	T{+1165}	764.235	6	4580.37	4577.37	3	-2.2	124	Specific	410.61	29.79	0	6.1	46	>WP_001096155.1 NADH:flavin oxidoreductase/NADH oxidase [Acinetobacter baumannii]	2573	NS_438_AB_ATC17978_HILIC_1.55120.55120.3	controllerType=0 controllerNumber=1 scan=55120	124.725	Trypsin	B1	DQPHGWQTVAPSTSTFSVHDAAPHALTIAEIK	T{+1165}	1165	1164.68	1164.68	1164.68
33703:6	61	K.QTST{+1165.109}HGSAYTGQLALGSHLDLGK.I	NA	T{+1165}	585.386	6	3507.28	3507.28	0	0	64	Specific	642.04	201.41	0	7.99	86	>WP_079377343.1 MULTISPECIES: carbohydrate porin [Acinetobacter]	3528	NS_438_AB_ATC17978_HILIC_3.34370.34370.4	controllerType=0 controllerNumber=1 scan=34370	83.0234	Trypsin	B3	QTSTHGSAYTGQLALGSHLDLGK	T{+1165}	1165	1165.11	1165.11	1165.11
72043:4	13	D.QTSAHDPLNGYLPVGWT{+1165.599}WDEYRER.A	NA	T{+1166}	1014.99	4	4056.95	4055.95	1	-0.8	265	NRagged	435.19	17.13	0.14	5.25	180	>WP_000214181.1 MULTISPECIES: urocanate hydratase [Acinetobacter]	759	NS_438_AB_ATC17978_HILIC_2.66800.66800.4	controllerType=0 controllerNumber=1 scan=66800	148.827	Trypsin	B2	QTSAHDPLNGYLPVGWTWDEYRER	T{+1166}	1166	1165.6	1165.6	1165.6
55163:5	673	K.PLS{+1165.662}DNAIAALLKEEGIEVAR.R	NA	S{+1166}	655.769	5	3274.82	3274.82	0	0	441	Specific	491.76	6.17	6.17	5.92	12	>WP_000778202.1 MULTISPECIES: RNA polymerase factor sigma-54 [Acinetobacter]	1715	NS_438_AB_ATC17978_HILIC_2.53048.53048.5	controllerType=0 controllerNumber=1 scan=53048	121.121	Trypsin	B2	PLSDNAIAALLKEEGIEVAR	S{+1166}	1166	1165.66	1165.66	1165.66
72293:3	206	V.IVVAGFQGFDANGNTTT{+1166.359}LGR.G	NA	T{+1166}	1069.14	3	3205.39	3204.39	1	-1	131	NRagged	305.29	61.59	39.25	4.88	32	>WP_001185176.1 MULTISPECIES: aspartate kinase [Acinetobacter]	2847	NS_438_AB_ATC17978_HILIC_3.67389.67389.3	controllerType=0 controllerNumber=1 scan=67389	148.966	Trypsin	B3	IVVAGFQGFDANGNTTTLGR	T{+1166}	1166	1166.36	1166.36	1166.36
41692:3	85	T.ES{+1166.499}PNLTYEAER.L	NA	S{+1166}	825.707	3	2475.11	2475.11	0	0	379	NRagged	324.78	64.23	11.06	3.35	73	>WP_000131399.1 MULTISPECIES: argininosuccinate synthase [Acinetobacter]	502	NS_438_AB_ATC17978_HILIC_1.42183.42183.3	controllerType=0 controllerNumber=1 scan=42183	99.332	Trypsin	B1	ESPNLTYEAER	S{+1166}	1166	1166.5	1166.5	1166.5
24184:3	16	Y.NHNGVT{+1166.522}FNGTC[+57.021]QPNENGK.L	NA	C[+57], T{+1167}	1052.47	3	3155.39	3154.39	1	-1.1	51	NRagged	306.74	1.69	0.03	4.25	723	>WP_000859008.1 MULTISPECIES: hypothetical protein [Acinetobacter]	1889	NS_438_AB_ATC17978_HILIC_3.25300.25300.3	controllerType=0 controllerNumber=1 scan=25300	63.0917	Trypsin	B3	NHNGVTFNGTCQPNENGK	,T{+1167}	,+1167	1166.52	1166.52	1166.52
71306:4	11	D.QTSAHDPLNGYLPVGWT{+1166.591}WDEYRER.A	NA	T{+1167}	1015.24	4	4057.95	4056.95	1	-0.8	265	NRagged	416.53	6.13	3	4.66	255	>WP_000214181.1 MULTISPECIES: urocanate hydratase [Acinetobacter]	759	NS_438_AB_ATC17978_HILIC_1.67516.67516.4	controllerType=0 controllerNumber=1 scan=67516	148.375	Trypsin	B1	QTSAHDPLNGYLPVGWTWDEYRER	T{+1167}	1167	1166.59	1166.59	1166.59
30659:4	93	E.SEDVPEDNT{+1166.735}DKTEK.-	NA	T{+1167}	694.366	4	2774.44	2773.44	1	-1.2	236	NRagged	488.14	30.86	0	5.87	55	>WP_079377644.1 MULTISPECIES: VacJ family lipoprotein [Acinetobacter]	3529	NS_438_AB_ATC17978_HILIC_2.31797.31797.3	controllerType=0 controllerNumber=1 scan=31797	78.4895	Trypsin	B2	SEDVPEDNTDKTEK	T{+1167}	1167	1166.73	1166.73	1166.73
56401:4	78	A.PSTSTFS{+1167.491}VHDAAPHALTIAEIK.Q	NA	S{+1167}	865.924	4	3460.67	3460.67	0	0	134	NRagged	413.25	182.98	0	6.24	46	>WP_001096155.1 NADH:flavin oxidoreductase/NADH oxidase [Acinetobacter baumannii]	2573	NS_438_AB_ATC17978_HILIC_1.55259.55259.2	controllerType=0 controllerNumber=1 scan=55259	124.998	Trypsin	B1	PSTSTFSVHDAAPHALTIAEIK	S{+1167}	1167	1167.49	1167.49	1167.49
57604:4	129	A.PSTSTFS{+1167.495}VHDAAPHALTIAEIK.Q	NA	S{+1167}	866.175	4	3461.68	3460.68	1	-1	134	NRagged	619.83	208.5	0	9.36	26	>WP_001096155.1 NADH:flavin oxidoreductase/NADH oxidase [Acinetobacter baumannii]	2573	NS_438_AB_ATC17978_HILIC_2.55096.55096.4	controllerType=0 controllerNumber=1 scan=55096	125.474	Trypsin	B2	PSTSTFSVHDAAPHALTIAEIK	S{+1167}	1167	1167.49	1167.49	1167.49
57596:5	129	A.PSTSTFSVHDAAPHALT{+1167.497}IAEIK.Q	NA	T{+1167}	692.942	5	3460.68	3460.68	0	0	134	NRagged	625.99	117.1	0	7.63	26	>WP_001096155.1 NADH:flavin oxidoreductase/NADH oxidase [Acinetobacter baumannii]	2573	NS_438_AB_ATC17978_HILIC_2.55087.55087.5	controllerType=0 controllerNumber=1 scan=55087	125.456	Trypsin	B2	PSTSTFSVHDAAPHALTIAEIK	T{+1167}	1167	1167.5	1167.5	1167.5
57560:5	129	A.PSTSTFS{+1167.498}VHDAAPHALTIAEIK.Q	NA	S{+1167}	692.942	5	3460.68	3460.68	0	0	134	NRagged	640.37	154.88	0	8.54	26	>WP_001096155.1 NADH:flavin oxidoreductase/NADH oxidase [Acinetobacter baumannii]	2573	NS_438_AB_ATC17978_HILIC_2.55050.55050.5	controllerType=0 controllerNumber=1 scan=55050	125.36	Trypsin	B2	PSTSTFSVHDAAPHALTIAEIK	S{+1167}	1167	1167.5	1167.5	1167.5
56247:4	78	A.PSTSTFS{+1167.499}VHDAAPHALTIAEIK.Q	NA	S{+1167}	865.926	4	3460.68	3460.68	0	0	134	NRagged	627.52	159.83	0	8.64	46	>WP_001096155.1 NADH:flavin oxidoreductase/NADH oxidase [Acinetobacter baumannii]	2573	NS_438_AB_ATC17978_HILIC_1.55125.55125.4	controllerType=0 controllerNumber=1 scan=55125	124.73	Trypsin	B1	PSTSTFSVHDAAPHALTIAEIK	S{+1167}	1167	1167.5	1167.5	1167.5
56372:4	78	A.PSTSTFS{+1167.499}VHDAAPHALTIAEIK.Q	NA	S{+1167}	865.926	4	3460.68	3460.68	0	0	134	NRagged	630.91	156.14	0	8.64	46	>WP_001096155.1 NADH:flavin oxidoreductase/NADH oxidase [Acinetobacter baumannii]	2573	NS_438_AB_ATC17978_HILIC_1.55237.55237.4	controllerType=0 controllerNumber=1 scan=55237	124.956	Trypsin	B1	PSTSTFSVHDAAPHALTIAEIK	S{+1167}	1167	1167.5	1167.5	1167.5
57470:5	164	A.PSTSTFS{+1167.499}VHDAAPHALTIAEIK.Q	NA	S{+1167}	692.942	5	3460.68	3460.68	0	0	134	NRagged	1000.32	168.22	0	15.67	27	>WP_001096155.1 NADH:flavin oxidoreductase/NADH oxidase [Acinetobacter baumannii]	2573	NS_438_AB_ATC17978_HILIC_3.55196.55196.5	controllerType=0 controllerNumber=1 scan=55196	124.903	Trypsin	B3	PSTSTFSVHDAAPHALTIAEIK	S{+1167}	1167	1167.5	1167.5	1167.5
57534:4	164	A.PSTSTFSVHDAAPHALT{+1167.499}IAEIK.Q	NA	T{+1167}	866.176	4	3461.68	3460.68	1	-1	134	NRagged	535.44	174.9	0	6.09	27	>WP_001096155.1 NADH:flavin oxidoreductase/NADH oxidase [Acinetobacter baumannii]	2573	NS_438_AB_ATC17978_HILIC_3.55267.55267.2	controllerType=0 controllerNumber=1 scan=55267	125.089	Trypsin	B3	PSTSTFSVHDAAPHALTIAEIK	T{+1167}	1167	1167.5	1167.5	1167.5
57503:5	164	A.PST{+1167.500}STFSVHDAAPHALTIAEIK.Q	NA	T{+1168}	693.142	5	3461.68	3460.68	1	-1	134	NRagged	434.35	136.17	0.48	5.01	27	>WP_001096155.1 NADH:flavin oxidoreductase/NADH oxidase [Acinetobacter baumannii]	2573	NS_438_AB_ATC17978_HILIC_3.55227.55227.5	controllerType=0 controllerNumber=1 scan=55227	124.972	Trypsin	B3	PSTSTFSVHDAAPHALTIAEIK	T{+1168}	1168	1167.5	1167.5	1167.5
56232:4	78	A.PSTSTFSVHDAAPHALT{+1167.503}IAEIK.Q	NA	T{+1168}	865.927	4	3460.68	3460.68	0	0	134	NRagged	491.46	127.22	0	5.77	46	>WP_001096155.1 NADH:flavin oxidoreductase/NADH oxidase [Acinetobacter baumannii]	2573	NS_438_AB_ATC17978_HILIC_1.55113.55113.4	controllerType=0 controllerNumber=1 scan=55113	124.714	Trypsin	B1	PSTSTFSVHDAAPHALTIAEIK	T{+1168}	1168	1167.5	1167.5	1167.5
56236:5	78	A.PSTSTFSVHDAAPHALT{+1167.503}IAEIK.Q	NA	T{+1168}	692.943	5	3460.69	3460.69	0	0	134	NRagged	796.24	80.41	0	11.08	46	>WP_001096155.1 NADH:flavin oxidoreductase/NADH oxidase [Acinetobacter baumannii]	2573	NS_438_AB_ATC17978_HILIC_1.55117.55117.5	controllerType=0 controllerNumber=1 scan=55117	124.718	Trypsin	B1	PSTSTFSVHDAAPHALTIAEIK	T{+1168}	1168	1167.5	1167.5	1167.5
66683:4	63	K.RLS{+1167.516}VVFGDDSLDDEFNNSPANINQNPNQDPNK.K	NA	S{+1168}	1186.8	4	4744.16	4741.16	3	-2.1	158	Specific	429.54	235.43	8	7.2	92	>WP_000846676.1 MULTISPECIES: hypothetical protein [Acinetobacter]	1857	NS_438_AB_ATC17978_HILIC_1.63682.63682.4	controllerType=0 controllerNumber=1 scan=63682	141.2	Trypsin	B1	RLSVVFGDDSLDDEFNNSPANINQNPNQDPNK	S{+1168}	1168	1167.52	1167.52	1167.52
67342:4	67	I.QNEQVEQSNEQTQAEGVEQANDVTVESLQAQIT{+1167.522}K.L	NA	T{+1168}	1236.33	4	4942.3	4940.3	2	-1.4	13	NRagged	387.28	7.78	5.76	5.67	83	>WP_001262789.1 MULTISPECIES: nucleotide exchange factor GrpE [Acinetobacter]	3037	NS_438_AB_ATC17978_HILIC_1.64211.64211.4	controllerType=0 controllerNumber=1 scan=64211	142.097	Trypsin	B1	QNEQVEQSNEQTQAEGVEQANDVTVESLQAQITK	T{+1168}	1168	1167.52	1167.52	1167.52
50318:5	202	K.AVEELGSDLIVIGS{+1167.830}HGR.K	NA	S{+1168}	584.758	5	2919.76	2919.76	0	0	103	Specific	617.26	26.46	0	7.52	25	>WP_001109442.1 MULTISPECIES: universal stress protein [Acinetobacter]	2610	NS_438_AB_ATC17978_HILIC_1.49888.49888.3	controllerType=0 controllerNumber=1 scan=49888	114.142	Trypsin	B1	AVEELGSDLIVIGSHGR	S{+1168}	1168	1167.83	1167.83	1167.83
33713:2	1	K.SAGDQAAS{+1168.440}DIATATDNASAK.I	NA	S{+1168}	1517.65	2	3034.29	3033.29	1	-1.1	48	Specific	340.96	168.83	0	6.74	742	>WP_001037895.1 MULTISPECIES: hypothetical protein [Acinetobacter]	2356	NS_438_AB_ATC17978_HILIC_1.34988.34988.2	controllerType=0 controllerNumber=1 scan=34988	84.8753	Trypsin	B1	SAGDQAASDIATATDNASAK	S{+1168}	1168	1168.44	1168.44	1168.44
83296:4	79	R.IT{+1168.571}RDEFYIADEAFFTGTAAEVTPIREYDDR.Q	NA	T{+1169}	1170.81	4	4680.24	4680.24	0	0	242	Specific	849.58	385.31	2	15.89	63	>WP_001046506.1 MULTISPECIES: branched-chain amino acid transaminase [Acinetobacter]	2386	NS_438_AB_ATC17978_HILIC_1.77100.77100.3	controllerType=0 controllerNumber=1 scan=77100	165.842	Trypsin	B1	ITRDEFYIADEAFFTGTAAEVTPIREYDDR	T{+1169}	1169	1168.57	1168.57	1168.57
10048:3	7	M.TDQNT{+1168.609}DHAQLVAGDHNYSDSR.W	NA	T{+1169}	1171.55	3	3512.63	3512.63	0	0	2	NRagged	481.08	260.48	0	6.87	246	>WP_000132045.1 MULTISPECIES: hypothetical protein [Acinetobacter]	505	NS_438_AB_ATC17978_HILIC_1.11744.11744.3	controllerType=0 controllerNumber=1 scan=11744	33.6165	Trypsin	B1	TDQNTDHAQLVAGDHNYSDSR	T{+1169}	1169	1168.61	1168.61	1168.61
74180:5	2	I.PVVPTIHYQMGGIPT{+1168.633}NMHGQVC[+57.021]LPEPGTDNYTKPVK.G	NA	C[+57], T{+1169}	1030.12	5	5146.59	5144.59	2	-1.3	357	NRagged	321.13	25.19	0	5.65	370	>WP_000500957.1 MULTISPECIES: succinate dehydrogenase flavoprotein subunit [Acinetobacter]	1213	NS_438_AB_ATC17978_HILIC_1.69794.69794.5	controllerType=0 controllerNumber=1 scan=69794	152.565	Trypsin	B1	PVVPTIHYQMGGIPTNMHGQVCLPEPGTDNYTKPVK	,T{+1169}	,+1169	1168.63	1168.63	1168.63
84419:5	71	L.VTGGAGYIGSHT{+1168.635}C[+57.021]VELLEAGHEVIVFDNLSNSSK.E	NA	C[+57], T{+1169}	946.679	5	4729.37	4729.37	0	0	6	NRagged	559.34	0.1	0	5.87	58	>WP_001062913.1 MULTISPECIES: UDP-glucose 4-epimerase GalE [Acinetobacter]	2460	NS_438_AB_ATC17978_HILIC_1.78010.78010.4	controllerType=0 controllerNumber=1 scan=78010	167.548	Trypsin	B1	VTGGAGYIGSHTCVELLEAGHEVIVFDNLSNSSK	,T{+1169}	,+1169	1168.63	1168.63	1168.63
74876:5	2	I.PVVPTIHYQMGGIPTNMHGQVC[+57.021]LPEPGTDNYT{+1169.626}KPVK.G	NA	C[+57], T{+1170}	1030.12	5	5146.58	5145.58	1	-0.7	357	NRagged	311.15	3.64	1.83	4.61	323	>WP_000500957.1 MULTISPECIES: succinate dehydrogenase flavoprotein subunit [Acinetobacter]	1213	NS_438_AB_ATC17978_HILIC_3.69444.69444.5	controllerType=0 controllerNumber=1 scan=69444	152.784	Trypsin	B3	PVVPTIHYQMGGIPTNMHGQVCLPEPGTDNYTKPVK	,T{+1170}	,+1170	1169.63	1169.63	1169.63
73668:4	1	K.SAGDQAAS{+1170.325}DIATATDNASAKIDAAADHAADATAK.A	NA	S{+1170}	1090.71	4	4359.8	4356.8	3	-2.3	48	Specific	329.4	121.75	0	5.11	755	>WP_001037895.1 MULTISPECIES: hypothetical protein [Acinetobacter]	2356	NS_438_AB_ATC17978_HILIC_3.68525.68525.4	controllerType=0 controllerNumber=1 scan=68525	151.102	Trypsin	B3	SAGDQAASDIATATDNASAKIDAAADHAADATAK	S{+1170}	1170	1170.33	1170.33	1170.33
74692:4	1	K.SAGDQAAS{+1170.330}DIATATDNASAKIDAAADHAADATAK.A	NA	S{+1170}	1090.71	4	4359.81	4356.81	3	-2.3	48	Specific	313.63	147.36	0	5.21	755	>WP_001037895.1 MULTISPECIES: hypothetical protein [Acinetobacter]	2356	NS_438_AB_ATC17978_HILIC_3.69310.69310.4	controllerType=0 controllerNumber=1 scan=69310	152.548	Trypsin	B3	SAGDQAASDIATATDNASAKIDAAADHAADATAK	S{+1170}	1170	1170.33	1170.33	1170.33
74595:4	1	K.SAGDQAAS{+1170.330}DIATATDNASAKIDAAADHAADATAK.A	NA	S{+1170}	1090.71	4	4359.81	4356.81	3	-2.3	48	Specific	338.77	157.6	0	5.59	755	>WP_001037895.1 MULTISPECIES: hypothetical protein [Acinetobacter]	2356	NS_438_AB_ATC17978_HILIC_3.69232.69232.4	controllerType=0 controllerNumber=1 scan=69232	152.401	Trypsin	B3	SAGDQAASDIATATDNASAKIDAAADHAADATAK	S{+1170}	1170	1170.33	1170.33	1170.33
69562:3	1057	K.WWEDVS{+1170.331}EAYEAGTPLSQEEK.Q	NA	S{+1170}	1176.13	3	3526.38	3524.38	2	-1.9	52	Specific	459.97	108.56	0	6	6	>WP_000958427.1 MULTISPECIES: ankyrin repeat domain-containing protein [Acinetobacter]	2129	NS_438_AB_ATC17978_HILIC_1.66064.66064.2	controllerType=0 controllerNumber=1 scan=66064	145.623	Trypsin	B1	WWEDVSEAYEAGTPLSQEEK	S{+1170}	1170	1170.33	1170.33	1170.33
37645:5	3	V.GEEVEIVGIKDT{+1170.524}VK.T	NA	T{+1171}	538.076	5	2686.35	2686.35	0	0	242	NRagged	704.57	31.1	0	9.38	289	>WP_001029610.1 MULTISPECIES: elongation factor Tu [Acinetobacter]	2339	NS_438_AB_ATC17978_HILIC_2.37719.37719.3	controllerType=0 controllerNumber=1 scan=37719	90.2302	Trypsin	B2	GEEVEIVGIKDTVK	T{+1171}	1171	1170.52	1170.52	1170.52
79093:3	48	R.LTAYVWYDNEVGYS{+1170.544}C[+57.021]QVLR.I	NA	C[+57], S{+1171}	1169.55	3	3506.65	3506.65	0	0	448	Specific	320.45	115.74	0	4.12	86	>WP_000031230.1 glyceraldehyde-3-phosphate dehydrogenase [Acinetobacter baumannii]	111	NS_438_AB_ATC17978_HILIC_3.72827.72827.3	controllerType=0 controllerNumber=1 scan=72827	159.124	Trypsin	B3	LTAYVWYDNEVGYSCQVLR	,S{+1171}	,+1171	1170.54	1170.54	1170.54
74153:4	1	K.SAGDQAAS{+1171.332}DIATATDNASAKIDAAADHAADATAK.A	NA	S{+1171}	1090.96	4	4360.81	4357.81	3	-2.3	48	Specific	327.41	147.53	0	5.34	742	>WP_001037895.1 MULTISPECIES: hypothetical protein [Acinetobacter]	2356	NS_438_AB_ATC17978_HILIC_1.69773.69773.4	controllerType=0 controllerNumber=1 scan=69773	152.53	Trypsin	B1	SAGDQAASDIATATDNASAKIDAAADHAADATAK	S{+1171}	1171	1171.33	1171.33	1171.33
73196:4	1	K.SAGDQAASDIAT{+1171.332}ATDNASAKIDAAADHAADATAK.A	NA	T{+1171}	1090.71	4	4359.81	4357.81	2	-1.5	48	Specific	366.92	131.45	0	5.88	742	>WP_001037895.1 MULTISPECIES: hypothetical protein [Acinetobacter]	2356	NS_438_AB_ATC17978_HILIC_1.69052.69052.4	controllerType=0 controllerNumber=1 scan=69052	151.264	Trypsin	B1	SAGDQAASDIATATDNASAKIDAAADHAADATAK	T{+1171}	1171	1171.33	1171.33	1171.33
74118:5	408	I.DFAGGIAVNALGHAHPVAVNALT{+1171.337}EQAK.K	NA	T{+1171}	769.752	5	3844.73	3842.73	2	-1.7	45	NRagged	526.77	1.83	0	5.76	15	>WP_009518196.1 aspartate aminotransferase family protein [Acinetobacter baumannii]	3374	NS_438_AB_ATC17978_HILIC_3.68870.68870.4	controllerType=0 controllerNumber=1 scan=68870	151.747	Trypsin	B3	DFAGGIAVNALGHAHPVAVNALTEQAK	T{+1171}	1171	1171.34	1171.34	1171.34
38324:6	1110	R.HS{+1171.584}ALHQDPNLLQQGIDQWNK.Q	NA	S{+1172}	586.464	6	3513.75	3513.75	0	0	119	Specific	358.61	86.77	13.78	5.52	2	>WP_000912925.1 MULTISPECIES: glutathione S-transferase [Acinetobacter]	2024	NS_438_AB_ATC17978_HILIC_1.38889.38889.4	controllerType=0 controllerNumber=1 scan=38889	92.3985	Trypsin	B1	HSALHQDPNLLQQGIDQWNK	S{+1172}	1172	1171.58	1171.58	1171.58
63868:3	101	K.QFVADTNVDALAIAVGT{+1172.163}SHGAYK.F	NA	T{+1172}	1174.79	3	3522.35	3520.35	2	-1.9	180	Specific	397.09	103.02	0	6.09	38	>WP_001174011.1 MULTISPECIES: fructose-bisphosphate aldolase class II [Acinetobacter]	2798	NS_438_AB_ATC17978_HILIC_2.60188.60188.2	controllerType=0 controllerNumber=1 scan=60188	135.97	Trypsin	B2	QFVADTNVDALAIAVGTSHGAYK	T{+1172}	1172	1172.16	1172.16	1172.16
35431:7	792	R.EVS{+1172.207}YHGNTLHPYSNLSIGRPIISSTAK.S	NA	S{+1172}	588.824	7	4115.72	4113.72	2	-1.6	74	Specific	396.6	117.78	0	6.57	5	>WP_001256729.1 hypothetical protein [Acinetobacter baumannii]	3021	NS_438_AB_ATC17978_HILIC_1.36391.36391.5	controllerType=0 controllerNumber=1 scan=36391	87.5056	Trypsin	B1	EVSYHGNTLHPYSNLSIGRPIISSTAK	S{+1172}	1172	1172.21	1172.21	1172.21
70454:5	101	Y.PVLLANGNLLET{+1172.210}GEVGENRHFAIWQDPTK.K	NA	T{+1172}	878.98	5	4390.87	4390.87	0	0	159	NRagged	338.02	71.73	0	6.26	41	>WP_001017228.1 aminopeptidase N [Acinetobacter baumannii]	2288	NS_438_AB_ATC17978_HILIC_1.66773.66773.4	controllerType=0 controllerNumber=1 scan=66773	146.882	Trypsin	B1	PVLLANGNLLETGEVGENRHFAIWQDPTK	T{+1172}	1172	1172.21	1172.21	1172.21
70749:4	32	R.ELIS{+1172.697}VLEAVAK.T	NA	S{+1173}	586.853	4	2344.39	2344.39	0	0	232	Specific	492.34	228.79	0	6.36	95	>WP_001274623.1 MULTISPECIES: chaperonin GroEL [Bacteria]	3059	NS_438_AB_ATC17978_HILIC_1.67095.67095.2	controllerType=0 controllerNumber=1 scan=67095	147.657	Trypsin	B1	ELISVLEAVAK	S{+1173}	1173	1172.7	1172.7	1172.7
36488:7	709	R.EVSYHGNTLHPYSNLS{+1173.342}IGRPIISSTAK.S	NA	S{+1173}	588.986	7	4116.86	4114.86	2	-1.6	74	Specific	443.81	193.8	0	6.51	4	>WP_001256729.1 hypothetical protein [Acinetobacter baumannii]	3021	NS_438_AB_ATC17978_HILIC_3.36741.36741.5	controllerType=0 controllerNumber=1 scan=36741	87.6931	Trypsin	B3	EVSYHGNTLHPYSNLSIGRPIISSTAK	S{+1173}	1173	1173.34	1173.34	1173.34
73372:4	1	K.SAGDQAASDIATAT{+1173.345}DNASAKIDAAADHAADATAK.A	NA	T{+1173}	1090.96	4	4360.82	4359.82	1	-0.8	48	Specific	348.16	139.95	0	5.82	742	>WP_001037895.1 MULTISPECIES: hypothetical protein [Acinetobacter]	2356	NS_438_AB_ATC17978_HILIC_1.69194.69194.4	controllerType=0 controllerNumber=1 scan=69194	151.512	Trypsin	B1	SAGDQAASDIATATDNASAKIDAAADHAADATAK	T{+1173}	1173	1173.35	1173.35	1173.35
64011:3	668	L.PITGLAQAS{+1173.393}KDDK.A	NA	S{+1173}	840.042	3	2518.11	2517.11	1	-1.3	433	NRagged	307.77	76.35	0	5.17	12	>WP_049594801.1 3-hydroxyacyl-CoA dehydrogenase [Acinetobacter baumannii]	3438	NS_438_AB_ATC17978_HILIC_3.60644.60644.3	controllerType=0 controllerNumber=1 scan=60644	136.014	Trypsin	B3	PITGLAQASKDDK	S{+1173}	1173	1173.39	1173.39	1173.39
78926:4	98	V.FYHLLS{+1173.494}LER.N	NA	S{+1173}	588.788	4	2352.13	2351.13	1	-1.4	95	NRagged	353.25	100.33	0	3.42	55	>WP_000852150.1 MULTISPECIES: NADH-quinone oxidoreductase subunit C/D [Acinetobacter]	1870	NS_438_AB_ATC17978_HILIC_2.72237.72237.4	controllerType=0 controllerNumber=1 scan=72237	159.357	Trypsin	B2	FYHLLSLER	S{+1173}	1173	1173.49	1173.49	1173.49
41607:3	641	K.PTTTQANAPVAT{+1173.557}TMPATGVAQTNDQR.L	NA	T{+1174}	1272.95	3	3816.84	3815.84	1	-0.9	173	Specific	319.4	100.5	0	5.19	10	>WP_000175347.1 MULTISPECIES: DUF2057 domain-containing protein [Acinetobacter]	621	NS_438_AB_ATC17978_HILIC_3.41284.41284.3	controllerType=0 controllerNumber=1 scan=41284	96.9561	Trypsin	B3	PTTTQANAPVATTMPATGVAQTNDQR	T{+1174}	1174	1173.56	1173.56	1173.56
36343:7	859	R.EVS{+1174.329}YHGNTLHPYSNLSIGRPIISSTAK.S	NA	S{+1174}	589.127	7	4117.85	4115.85	2	-1.6	74	Specific	478.18	142.85	0	6.71	3	>WP_001256729.1 hypothetical protein [Acinetobacter baumannii]	3021	NS_438_AB_ATC17978_HILIC_2.36610.36610.5	controllerType=0 controllerNumber=1 scan=36610	88.062	Trypsin	B2	EVSYHGNTLHPYSNLSIGRPIISSTAK	S{+1174}	1174	1174.33	1174.33	1174.33
35381:7	792	R.EVSYHGNTLHPYSNLS{+1174.333}IGRPIISSTAK.S	NA	S{+1174}	589.128	7	4117.85	4115.85	2	-1.6	74	Specific	411.97	116.16	0	6.6	5	>WP_001256729.1 hypothetical protein [Acinetobacter baumannii]	3021	NS_438_AB_ATC17978_HILIC_1.36353.36353.5	controllerType=0 controllerNumber=1 scan=36353	87.4513	Trypsin	B1	EVSYHGNTLHPYSNLSIGRPIISSTAK	S{+1174}	1174	1174.33	1174.33	1174.33
91490:3	4	K.DAWIDIEGGIQT{+1174.599}LFAYSSLVR.R	NA	T{+1175}	1176.94	3	3528.8	3528.8	0	0	116	Specific	575.04	151.38	0	7.47	206	>WP_000892954.1 phenylacetic acid degradation bifunctional protein PaaZ [Acinetobacter baumannii]	1973	NS_438_AB_ATC17978_HILIC_2.81939.81939.2	controllerType=0 controllerNumber=1 scan=81939	176.451	Trypsin	B2	DAWIDIEGGIQTLFAYSSLVR	T{+1175}	1175	1174.6	1174.6	1174.6
77500:4	41	F.EDEEFIDDKKEDEMYNS{+1174.700}ITK.D	NA	S{+1175}	913.952	4	3652.79	3652.79	0	0	20	NRagged	303.79	14.86	2.4	4.89	84	>WP_000564581.1 MULTISPECIES: hypothetical protein [Gammaproteobacteria]	1314	NS_438_AB_ATC17978_HILIC_3.71588.71588.5	controllerType=0 controllerNumber=1 scan=71588	156.858	Trypsin	B3	EDEEFIDDKKEDEMYNSITK	S{+1175}	1175	1174.7	1174.7	1174.7
39030:3	11	E.GFC[+57.021]PS{+1174.763}FVTVHTR.D	NA	C[+57], S{+1175}	861.821	3	2583.45	2582.45	1	-1.3	699	NRagged	338.46	9.59	0	4.22	183	>WP_005135411.1 indolepyruvate ferredoxin oxidoreductase family protein [Acinetobacter baumannii]	3329	NS_438_AB_ATC17978_HILIC_3.38921.38921.4	controllerType=0 controllerNumber=1 scan=38921	92.0344	Trypsin	B3	GFCPSFVTVHTR	,S{+1175}	,+1175	1174.76	1174.76	1174.76
72736:3	311	K.ALLC[+57.021]NDAQS{+1175.042}IADYESAMGEAVK.A	NA	C[+57], S{+1175}	1178.38	3	3533.12	3531.12	2	-1.9	10	Specific	439.97	69.91	0	6.3	16	>WP_000227387.1 MULTISPECIES: aspartate aminotransferase family protein [Acinetobacter]	790	NS_438_AB_ATC17978_HILIC_2.67362.67362.2	controllerType=0 controllerNumber=1 scan=67362	149.911	Trypsin	B2	ALLCNDAQSIADYESAMGEAVK	,S{+1175}	,+1175	1175.04	1175.04	1175.04
88281:4	709	K.LS{+1175.375}QRIEHIIVDNEVILPTTELLFESEQNEK.I	NA	S{+1175}	1179.31	4	4714.22	4712.22	2	-1.4	36	Specific	360.44	264.51	2.4	8.16	6	>WP_000351255.1 MULTISPECIES: hypothetical protein [Acinetobacter]	938	NS_438_AB_ATC17978_HILIC_2.79505.79505.4	controllerType=0 controllerNumber=1 scan=79505	173.312	Trypsin	B2	LSQRIEHIIVDNEVILPTTELLFESEQNEK	S{+1175}	1175	1175.38	1175.38	1175.38
88249:4	709	K.LS{+1175.380}QRIEHIIVDNEVILPTTELLFESEQNEK.I	NA	S{+1175}	1179.31	4	4714.23	4712.23	2	-1.4	36	Specific	305.13	220.69	1.06	7.97	6	>WP_000351255.1 MULTISPECIES: hypothetical protein [Acinetobacter]	938	NS_438_AB_ATC17978_HILIC_2.79482.79482.4	controllerType=0 controllerNumber=1 scan=79482	173.276	Trypsin	B2	LSQRIEHIIVDNEVILPTTELLFESEQNEK	S{+1175}	1175	1175.38	1175.38	1175.38
80047:5	22	Y.AYNS{+1175.467}AVAAVEHAGLKAEDLADNPR.Y	NA	S{+1175}	732.746	5	3659.7	3657.7	2	-1.8	74	NRagged	317.75	19.2	0	5.74	173	>WP_000832710.1 MULTISPECIES: beta-ketoacyl-ACP synthase II [Acinetobacter]	1818	NS_438_AB_ATC17978_HILIC_1.74472.74472.5	controllerType=0 controllerNumber=1 scan=74472	161.041	Trypsin	B1	AYNSAVAAVEHAGLKAEDLADNPR	S{+1175}	1175	1175.47	1175.47	1175.47
37900:5	5	V.GEEVEIVGIKDT{+1175.540}VK.T	NA	T{+1176}	539.279	5	2692.37	2691.37	1	-1.2	242	NRagged	353.73	157.31	0	5.96	283	>WP_001029610.1 MULTISPECIES: elongation factor Tu [Acinetobacter]	2339	NS_438_AB_ATC17978_HILIC_1.38486.38486.3	controllerType=0 controllerNumber=1 scan=38486	91.5023	Trypsin	B1	GEEVEIVGIKDTVK	T{+1176}	1176	1175.54	1175.54	1175.54
30066:4	139	V.PEDNTDKT{+1175.661}EK.-	NA	T{+1176}	588.805	4	2352.2	2352.2	0	0	240	NRagged	474.55	35.56	10.66	3.96	44	>WP_079377644.1 MULTISPECIES: VacJ family lipoprotein [Acinetobacter]	3529	NS_438_AB_ATC17978_HILIC_1.31715.31715.4	controllerType=0 controllerNumber=1 scan=31715	78.4211	Trypsin	B1	PEDNTDKTEK	T{+1176}	1176	1175.66	1175.66	1175.66
82459:4	270	I.ASDIAAGMYNLEILHS{+1175.819}NIEDNPENTTR.F	NA	S{+1176}	1041.81	4	4164.22	4164.22	0	0	244	NRagged	436.24	11.05	0	4.93	26	>WP_000606364.1 MULTISPECIES: prephenate dehydratase [Acinetobacter]	1382	NS_438_AB_ATC17978_HILIC_3.75554.75554.4	controllerType=0 controllerNumber=1 scan=75554	164.21	Trypsin	B3	ASDIAAGMYNLEILHSNIEDNPENTTR	S{+1176}	1176	1175.82	1175.82	1175.82
92621:5	162	K.TSGTWNNVLTAEVAS{+1176.321}AATGGNISVTC[+57.021]DGTDPVDFTVAIDGGERTDR.T	NA	C[+57], S{+1176}	1175.71	5	5874.51	5874.51	0	0	61	Specific	616.02	616.02	0	10.99	49	>WP_000790104.1 MULTISPECIES: Csu fimbrial major subunit CsuAB [Acinetobacter]	1748	NS_438_AB_ATC17978_HILIC_1.84339.84339.2	controllerType=0 controllerNumber=1 scan=84339	177.37	Trypsin	B1	TSGTWNNVLTAEVASAATGGNISVTCDGTDPVDFTVAIDGGERTDR	,S{+1176}	,+1176	1176.32	1176.32	1176.32
80241:5	22	Y.AYNS{+1176.458}AVAAVEHAGLKAEDLADNPR.Y	NA	S{+1176}	732.944	5	3660.69	3658.69	2	-1.8	74	NRagged	304.9	15.49	0	5.65	173	>WP_000832710.1 MULTISPECIES: beta-ketoacyl-ACP synthase II [Acinetobacter]	1818	NS_438_AB_ATC17978_HILIC_1.74625.74625.5	controllerType=0 controllerNumber=1 scan=74625	161.303	Trypsin	B1	AYNSAVAAVEHAGLKAEDLADNPR	S{+1176}	1176	1176.46	1176.46	1176.46
37202:5	5	V.GEEVEIVGIKDT{+1176.543}VK.T	NA	T{+1177}	539.28	5	2692.37	2692.37	0	0	242	NRagged	781.76	50.12	0	10.88	283	>WP_001029610.1 MULTISPECIES: elongation factor Tu [Acinetobacter]	2339	NS_438_AB_ATC17978_HILIC_1.37867.37867.3	controllerType=0 controllerNumber=1 scan=37867	90.3041	Trypsin	B1	GEEVEIVGIKDTVK	T{+1177}	1177	1176.54	1176.54	1176.54
25449:3	31	A.PATPAEPS{+1176.615}AQEIANK.L	NA	S{+1177}	900.8	3	2700.38	2700.38	0	0	24	NRagged	354.08	20.53	9.28	3.73	169	>WP_000522216.1 MULTISPECIES: peptidoglycan-binding protein LysM [Acinetobacter]	1234	NS_438_AB_ATC17978_HILIC_3.26619.26619.3	controllerType=0 controllerNumber=1 scan=26619	66.2333	Trypsin	B3	PATPAEPSAQEIANK	S{+1177}	1177	1176.62	1176.62	1176.62
89989:3	38	R.LAVAEAITNIAC[+57.021]ANIEQIS{+1176.639}DIK.L	NA	C[+57], S{+1177}	1178.63	3	3533.88	3533.88	0	0	707	Specific	519.23	111.06	2.33	5.94	95	>WP_000471073.1 phosphoribosylformylglycinamidine synthase [Acinetobacter baumannii]	1162	NS_438_AB_ATC17978_HILIC_1.82333.82333.2	controllerType=0 controllerNumber=1 scan=82333	174.561	Trypsin	B1	LAVAEAITNIACANIEQISDIK	,S{+1177}	,+1177	1176.64	1176.64	1176.64
89838:3	47	R.LAVAEAITNIAC[+57.021]ANIEQIS{+1176.645}DIK.L	NA	C[+57], S{+1177}	1178.63	3	3533.88	3533.88	0	0	707	Specific	546.52	97.97	3.96	5.28	95	>WP_000471073.1 phosphoribosylformylglycinamidine synthase [Acinetobacter baumannii]	1162	NS_438_AB_ATC17978_HILIC_3.81413.81413.2	controllerType=0 controllerNumber=1 scan=81413	174.532	Trypsin	B3	LAVAEAITNIACANIEQISDIK	,S{+1177}	,+1177	1176.64	1176.64	1176.64
02275:2	26	K.PAET{+1176.710}LEQKK.A	NA	T{+1177}	1110.65	2	2220.28	2220.28	0	0	181	Specific	351.05	35.55	35.55	4.17	85	>WP_000130326.1 MULTISPECIES: translation initiation factor IF-2 [Acinetobacter]	495	NS_438_AB_ATC17978_HILIC_1.4066.4066.2	controllerType=0 controllerNumber=1 scan=4066	18.1876	Trypsin	B1	PAETLEQKK	T{+1177}	1177	1176.71	1176.71	1176.71
48709:3	61	E.SGTAYMYS{+1177.502}TYDEEC[+57.021]EANPSNRDK.I	NA	C[+57], S{+1178}	1289.2	3	3865.58	3865.58	0	0	538	NRagged	417.59	35.28	0	6.06	67	>WP_001126293.1 MULTISPECIES: carbamoyl-phosphate synthase large subunit [Acinetobacter]	2663	NS_438_AB_ATC17978_HILIC_1.48492.48492.3	controllerType=0 controllerNumber=1 scan=48492	111.603	Trypsin	B1	SGTAYMYSTYDEECEANPSNRDK	,S{+1178}	,+1178	1177.5	1177.5	1177.5
71627:5	31	H.SIGFAPAHTLDGDFTEVT{+1177.594}DRDGFK.I	NA	T{+1178}	755.571	5	3773.83	3773.83	0	0	103	NRagged	375.8	31.75	0	5.82	113	>WP_085944012.1 MULTISPECIES: enoyl-ACP reductase [Acinetobacter]	3573	NS_438_AB_ATC17978_HILIC_1.67787.67787.5	controllerType=0 controllerNumber=1 scan=67787	148.864	Trypsin	B1	SIGFAPAHTLDGDFTEVTDRDGFK	T{+1178}	1178	1177.59	1177.59	1177.59
28547:7	83	K.GGVMFS{+1178.464}HINISKLPASATERHPQIAGAK.A	NA	S{+1178}	586.293	7	4098.01	4096.01	2	-1.6	67	Specific	367.54	15.73	0	7.39	42	>WP_001164616.1 MULTISPECIES: oxygen-dependent coproporphyrinogen oxidase [Acinetobacter]	2771	NS_438_AB_ATC17978_HILIC_2.29831.29831.5	controllerType=0 controllerNumber=1 scan=29831	74.2472	Trypsin	B2	GGVMFSHINISKLPASATERHPQIAGAK	S{+1178}	1178	1178.46	1178.46	1178.46
27713:7	88	K.GGVMFS{+1178.464}HINISKLPASATERHPQIAGAK.A	NA	S{+1178}	586.293	7	4098.01	4096.01	2	-1.6	67	Specific	505.18	20.6	0	7.3	45	>WP_001164616.1 MULTISPECIES: oxygen-dependent coproporphyrinogen oxidase [Acinetobacter]	2771	NS_438_AB_ATC17978_HILIC_1.29445.29445.5	controllerType=0 controllerNumber=1 scan=29445	73.5601	Trypsin	B1	GGVMFSHINISKLPASATERHPQIAGAK	S{+1178}	1178	1178.46	1178.46	1178.46
30482:4	648	R.GMDITIT{+1178.465}TTAR.T	NA	T{+1178}	590.273	4	2358.07	2358.07	0	0	151	Specific	400.07	222.84	0	2.59	10	>WP_000113197.1 MULTISPECIES: 50S ribosomal protein L5 [Bacteria]	425	NS_438_AB_ATC17978_HILIC_2.31631.31631.2	controllerType=0 controllerNumber=1 scan=31631	78.1629	Trypsin	B2	GMDITITTTAR	T{+1178}	1178	1178.46	1178.46	1178.46
12150:3	9	Q.PS{+1179.534}QEAAQPQIKR.A	NA	S{+1180}	844.759	3	2532.26	2532.26	0	0	822	NRagged	324.85	43.46	0	5.19	181	>WP_000827318.1 Rne/Rng family ribonuclease [Acinetobacter baumannii]	1809	NS_438_AB_ATC17978_HILIC_1.13662.13662.3	controllerType=0 controllerNumber=1 scan=13662	37.2758	Trypsin	B1	PSQEAAQPQIKR	S{+1180}	1180	1179.53	1179.53	1179.53
22108:3	99	K.PTT{+1179.599}TKLEQLGK.E	NA	T{+1180}	799.103	3	2395.29	2395.29	0	0	53	Specific	416.88	37.59	0	4.31	56	>WP_001037943.1 MULTISPECIES: OmpH family outer membrane protein [Acinetobacter]	2358	NS_438_AB_ATC17978_HILIC_2.23089.23089.3	controllerType=0 controllerNumber=1 scan=23089	58.4364	Trypsin	B2	PTTTKLEQLGK	T{+1180}	1180	1179.6	1179.6	1179.6
28371:7	88	K.GGVMFS{+1180.462}HINISKLPASATERHPQIAGAK.A	NA	S{+1180}	586.293	7	4098.01	4098.01	0	0	67	Specific	407.64	12.39	0	6.73	45	>WP_001164616.1 MULTISPECIES: oxygen-dependent coproporphyrinogen oxidase [Acinetobacter]	2771	NS_438_AB_ATC17978_HILIC_1.29990.29990.5	controllerType=0 controllerNumber=1 scan=29990	74.6091	Trypsin	B1	GGVMFSHINISKLPASATERHPQIAGAK	S{+1180}	1180	1180.46	1180.46	1180.46
56323:5	78	A.PSTS{+1180.487}TFSVHDAAPHALTIAEIK.Q	NA	S{+1180}	695.94	5	3475.67	3473.67	2	-1.9	134	NRagged	724.6	182.41	0	11.01	46	>WP_001096155.1 NADH:flavin oxidoreductase/NADH oxidase [Acinetobacter baumannii]	2573	NS_438_AB_ATC17978_HILIC_1.55192.55192.5	controllerType=0 controllerNumber=1 scan=55192	124.87	Trypsin	B1	PSTSTFSVHDAAPHALTIAEIK	S{+1180}	1180	1180.49	1180.49	1180.49
56303:4	78	A.PSTSTFSVHDAAPHALT{+1180.497}IAEIK.Q	NA	T{+1180}	869.675	4	3475.68	3473.68	2	-1.9	134	NRagged	555.55	128.31	0	6.41	46	>WP_001096155.1 NADH:flavin oxidoreductase/NADH oxidase [Acinetobacter baumannii]	2573	NS_438_AB_ATC17978_HILIC_1.55174.55174.4	controllerType=0 controllerNumber=1 scan=55174	124.836	Trypsin	B1	PSTSTFSVHDAAPHALTIAEIK	T{+1180}	1180	1180.5	1180.5	1180.5
35794:3	30	S.NGADDS{+1180.521}NESEFFNQVK.Y	NA	S{+1181}	994.434	3	2981.29	2981.29	0	0	361	NRagged	308.72	3.43	0	4.21	130	>WP_000910001.1 outer membrane porin, OprD family [Acinetobacter baumannii]	2014	NS_438_AB_ATC17978_HILIC_1.36678.36678.3	controllerType=0 controllerNumber=1 scan=36678	88.0111	Trypsin	B1	NGADDSNESEFFNQVK	S{+1181}	1181	1180.52	1180.52	1180.52
21976:3	104	K.PTT{+1180.582}TKLEQLGK.E	NA	T{+1181}	799.764	3	2397.28	2396.28	1	-1.4	53	Specific	355.07	64.76	0	4.35	69	>WP_001037943.1 MULTISPECIES: OmpH family outer membrane protein [Acinetobacter]	2358	NS_438_AB_ATC17978_HILIC_3.23091.23091.3	controllerType=0 controllerNumber=1 scan=23091	58.0706	Trypsin	B3	PTTTKLEQLGK	T{+1181}	1181	1180.58	1180.58	1180.58
77115:6	304	M.GYLS{+1181.506}VHNATGNMDFSGKYPLNATADLRIPSLK.S	NA	S{+1182}	773.215	6	4634.25	4632.25	2	-1.4	190	NRagged	399.92	18.63	0.86	6	17	>WP_000852513.1 DUF490 domain-containing protein [Acinetobacter baumannii]	1873	NS_438_AB_ATC17978_HILIC_3.71250.71250.6	controllerType=0 controllerNumber=1 scan=71250	156.208	Trypsin	B3	GYLSVHNATGNMDFSGKYPLNATADLRIPSLK	S{+1182}	1182	1181.51	1181.51	1181.51
87209:4	13	M.GWMMDT{+1181.509}YSTSQGHTVTGVVTGKPVHLGGSLGR.V	NA	T{+1182}	1125.54	4	4499.13	4498.13	1	-0.7	161	NRagged	656.7	0.96	0	9.6	142	>WP_001281781.1 MULTISPECIES: Glu/Leu/Phe/Val dehydrogenase [Acinetobacter]	3092	NS_438_AB_ATC17978_HILIC_1.80207.80207.4	controllerType=0 controllerNumber=1 scan=80207	171.6	Trypsin	B1	GWMMDTYSTSQGHTVTGVVTGKPVHLGGSLGR	T{+1182}	1182	1181.51	1181.51	1181.51
63909:3	194	Q.TS{+1181.563}AQELSEAAYQQYAR.A	NA	S{+1182}	999.81	3	2997.41	2997.41	0	0	200	NRagged	332.79	12.32	12.32	1.89	27	>WP_001070866.1 HlyD family secretion protein [Acinetobacter baumannii]	2476	NS_438_AB_ATC17978_HILIC_1.61451.61451.3	controllerType=0 controllerNumber=1 scan=61451	137.054	Trypsin	B1	TSAQELSEAAYQQYAR	S{+1182}	1182	1181.56	1181.56	1181.56
21964:3	104	K.PTTT{+1181.593}KLEQLGK.E	NA	T{+1182}	799.767	3	2397.29	2397.29	0	0	53	Specific	347.17	48.56	0.54	3.52	69	>WP_001037943.1 MULTISPECIES: OmpH family outer membrane protein [Acinetobacter]	2358	NS_438_AB_ATC17978_HILIC_3.23069.23069.3	controllerType=0 controllerNumber=1 scan=23069	58.0071	Trypsin	B3	PTTTKLEQLGK	T{+1182}	1182	1181.59	1181.59	1181.59
20029:5	80	Y.ANGT{+1181.601}IHLGHAVNK.V	NA	T{+1182}	503.67	5	2514.32	2513.32	1	-1.3	69	NRagged	312.17	15.45	0	4.55	64	>WP_001281039.1 isoleucine--tRNA ligase [Acinetobacter baumannii]	3090	NS_438_AB_ATC17978_HILIC_1.21451.21451.5	controllerType=0 controllerNumber=1 scan=21451	55.036	Trypsin	B1	ANGTIHLGHAVNK	T{+1182}	1182	1181.6	1181.6	1181.6
20152:6	80	Y.ANGT{+1181.602}IHLGHAVNK.V	NA	T{+1182}	419.893	6	2514.32	2513.32	1	-1.3	69	NRagged	409.73	25.72	0	4.89	64	>WP_001281039.1 isoleucine--tRNA ligase [Acinetobacter baumannii]	3090	NS_438_AB_ATC17978_HILIC_1.21561.21561.6	controllerType=0 controllerNumber=1 scan=21561	55.278	Trypsin	B1	ANGTIHLGHAVNK	T{+1182}	1182	1181.6	1181.6	1181.6
80242:5	387	I.PVAFDPS{+1182.596}LRPTEDIAKFTAELQK.Y	NA	S{+1183}	752.397	5	3757.96	3755.96	2	-1.8	182	NRagged	346.76	182.48	0	6.79	14	>WP_001092282.1 phosphate acetyltransferase [Acinetobacter baumannii]	2560	NS_438_AB_ATC17978_HILIC_1.74626.74626.5	controllerType=0 controllerNumber=1 scan=74626	161.308	Trypsin	B1	PVAFDPSLRPTEDIAKFTAELQK	S{+1183}	1183	1182.6	1182.6	1182.6
18218:6	172	R.SHDALTENALTVDQATGET{+1182.661}HRR.H	NA	T{+1183}	601.645	6	3604.83	3604.83	0	0	18	Specific	563.67	292.86	0	7.07	47	>WP_000290730.1 MULTISPECIES: 50S ribosomal protein L32 [Gammaproteobacteria]	889	NS_438_AB_ATC17978_HILIC_3.19274.19274.3	controllerType=0 controllerNumber=1 scan=19274	48.8011	Trypsin	B3	SHDALTENALTVDQATGETHRR	T{+1183}	1183	1182.66	1182.66	1182.66
23583:5	49	S.PFAGAAT{+1183.442}GSGGEIRDEGATGR.G	NA	T{+1183}	633.083	5	3161.38	3160.38	1	-1.1	301	NRagged	375.3	67.4	0	5.95	63	>WP_000471073.1 phosphoribosylformylglycinamidine synthase [Acinetobacter baumannii]	1162	NS_438_AB_ATC17978_HILIC_2.24560.24560.5	controllerType=0 controllerNumber=1 scan=24560	61.8023	Trypsin	B2	PFAGAATGSGGEIRDEGATGR	T{+1183}	1183	1183.44	1183.44	1183.44
50988:4	98	F.LNLGPNHPS{+1183.464}AHGAFR.I	NA	S{+1183}	693.825	4	2772.28	2771.28	1	-1.2	214	NRagged	323.9	11.61	11.61	3.83	55	>WP_000852150.1 MULTISPECIES: NADH-quinone oxidoreductase subunit C/D [Acinetobacter]	1870	NS_438_AB_ATC17978_HILIC_2.49443.49443.2	controllerType=0 controllerNumber=1 scan=49443	113.798	Trypsin	B2	LNLGPNHPSAHGAFR	S{+1183}	1183	1183.46	1183.46	1183.46
69462:4	136	K.DTNSNHHPT{+1184.327}LQVTDANGQLQPLDLSALQATVNR.A	NA	T{+1184}	1189.78	4	4756.1	4753.1	3	-2.1	113	Specific	460.7	290.48	0	7.73	58	>WP_000111540.1 MULTISPECIES: ribonucleoside-diphosphate reductase subunit alpha [Acinetobacter]	424	NS_438_AB_ATC17978_HILIC_2.64657.64657.4	controllerType=0 controllerNumber=1 scan=64657	144.603	Trypsin	B2	DTNSNHHPTLQVTDANGQLQPLDLSALQATVNR	T{+1184}	1184	1184.33	1184.33	1184.33
23320:4	38	S.PFAGAAT{+1184.569}GSGGEIRDEGATGR.G	NA	T{+1185}	791.383	4	3162.51	3161.51	1	-1.1	301	NRagged	399.24	30.32	0	6.43	95	>WP_000471073.1 phosphoribosylformylglycinamidine synthase [Acinetobacter baumannii]	1162	NS_438_AB_ATC17978_HILIC_1.24878.24878.4	controllerType=0 controllerNumber=1 scan=24878	63.0552	Trypsin	B1	PFAGAATGSGGEIRDEGATGR	T{+1185}	1185	1184.57	1184.57	1184.57
23114:4	38	S.PFAGAAT{+1184.601}GSGGEIRDEGATGR.G	NA	T{+1185}	791.391	4	3162.54	3161.54	1	-1.1	301	NRagged	330.27	66.54	0	6.32	95	>WP_000471073.1 phosphoribosylformylglycinamidine synthase [Acinetobacter baumannii]	1162	NS_438_AB_ATC17978_HILIC_1.24658.24658.4	controllerType=0 controllerNumber=1 scan=24658	62.5558	Trypsin	B1	PFAGAATGSGGEIRDEGATGR	T{+1185}	1185	1184.6	1184.6	1184.6
23880:4	49	S.PFAGAAT{+1184.606}GSGGEIRDEGATGR.G	NA	T{+1185}	791.392	4	3162.55	3161.55	1	-1.1	301	NRagged	383.17	44.63	0	6.14	63	>WP_000471073.1 phosphoribosylformylglycinamidine synthase [Acinetobacter baumannii]	1162	NS_438_AB_ATC17978_HILIC_2.24854.24854.4	controllerType=0 controllerNumber=1 scan=24854	62.4355	Trypsin	B2	PFAGAATGSGGEIRDEGATGR	T{+1185}	1185	1184.61	1184.61	1184.61
23062:4	38	S.PFAGAAT{+1184.608}GSGGEIRDEGATGR.G	NA	T{+1185}	791.393	4	3162.55	3161.55	1	-1.1	301	NRagged	378.89	83.91	0	6.53	95	>WP_000471073.1 phosphoribosylformylglycinamidine synthase [Acinetobacter baumannii]	1162	NS_438_AB_ATC17978_HILIC_1.24608.24608.4	controllerType=0 controllerNumber=1 scan=24608	62.4784	Trypsin	B1	PFAGAATGSGGEIRDEGATGR	T{+1185}	1185	1184.61	1184.61	1184.61
25618:6	158	R.TKLES{+1185.424}IELDDDVKPENAHVAR.T	NA	S{+1185}	595.279	6	3566.64	3564.64	2	-1.9	200	Specific	781.34	145.62	0	12.49	23	>WP_000126807.1 MULTISPECIES: Dyp-type peroxidase [Acinetobacter]	476	NS_438_AB_ATC17978_HILIC_2.26752.26752.4	controllerType=0 controllerNumber=1 scan=26752	67.014	Trypsin	B2	TKLESIELDDDVKPENAHVAR	S{+1185}	1185	1185.42	1185.42	1185.42
27326:5	38	S.PFAGAAT{+1185.561}GSGGEIRDEGATGR.G	NA	T{+1186}	633.506	5	3163.5	3162.5	1	-1.1	301	NRagged	300.46	56.9	0	4.86	95	>WP_000471073.1 phosphoribosylformylglycinamidine synthase [Acinetobacter baumannii]	1162	NS_438_AB_ATC17978_HILIC_1.29075.29075.5	controllerType=0 controllerNumber=1 scan=29075	72.7807	Trypsin	B1	PFAGAATGSGGEIRDEGATGR	T{+1186}	1186	1185.56	1185.56	1185.56
24015:5	47	S.PFAGAAT{+1185.572}GSGGEIRDEGATGR.G	NA	T{+1186}	633.309	5	3162.51	3162.51	0	0	301	NRagged	353.36	55.05	1.6	4.41	95	>WP_000471073.1 phosphoribosylformylglycinamidine synthase [Acinetobacter baumannii]	1162	NS_438_AB_ATC17978_HILIC_3.25145.25145.5	controllerType=0 controllerNumber=1 scan=25145	62.7758	Trypsin	B3	PFAGAATGSGGEIRDEGATGR	T{+1186}	1186	1185.57	1185.57	1185.57
24393:4	49	S.PFAGAAT{+1185.575}GSGGEIRDEGATGR.G	NA	T{+1186}	791.385	4	3162.52	3162.52	0	0	301	NRagged	339.52	9.79	4	5.52	63	>WP_000471073.1 phosphoribosylformylglycinamidine synthase [Acinetobacter baumannii]	1162	NS_438_AB_ATC17978_HILIC_2.25352.25352.4	controllerType=0 controllerNumber=1 scan=25352	63.4926	Trypsin	B2	PFAGAATGSGGEIRDEGATGR	T{+1186}	1186	1185.58	1185.58	1185.58
23835:4	47	S.PFAGAAT{+1185.597}GSGGEIRDEGATGR.G	NA	T{+1186}	791.39	4	3162.54	3162.54	0	0	301	NRagged	403.06	52.3	0	4.86	95	>WP_000471073.1 phosphoribosylformylglycinamidine synthase [Acinetobacter baumannii]	1162	NS_438_AB_ATC17978_HILIC_3.24971.24971.4	controllerType=0 controllerNumber=1 scan=24971	62.3879	Trypsin	B3	PFAGAATGSGGEIRDEGATGR	T{+1186}	1186	1185.6	1185.6	1185.6
42350:5	221	V.QVIPHIT{+1185.602}DNIK.E	NA	T{+1186}	493.671	5	2464.32	2463.32	1	-1.4	114	NRagged	305.62	152.35	0	5.22	27	>WP_000148658.1 MULTISPECIES: CTP synthase [Acinetobacter]	555	NS_438_AB_ATC17978_HILIC_1.42795.42795.5	controllerType=0 controllerNumber=1 scan=42795	100.522	Trypsin	B1	QVIPHITDNIK	T{+1186}	1186	1185.6	1185.6	1185.6
42175:6	4	R.TVYHAIT{+1185.979}GESIYAVSSHGIDMK.R	NA	T{+1186}	595.363	6	3567.14	3565.14	2	-1.9	43	Specific	446.22	168.79	0	6.6	274	>WP_000892954.1 phenylacetic acid degradation bifunctional protein PaaZ [Acinetobacter baumannii]	1973	NS_438_AB_ATC17978_HILIC_1.42632.42632.4	controllerType=0 controllerNumber=1 scan=42632	100.212	Trypsin	B1	TVYHAITGESIYAVSSHGIDMK	T{+1186}	1186	1185.98	1185.98	1185.98
69192:4	9	Y.QEAQLT{+1186.528}TPDLDYDRDFSAAYELGHR.A	NA	T{+1187}	1025.47	4	4098.88	4097.88	1	-0.8	34	NRagged	370.97	0.61	0.61	6.29	230	>WP_000132045.1 MULTISPECIES: hypothetical protein [Acinetobacter]	505	NS_438_AB_ATC17978_HILIC_2.64393.64393.4	controllerType=0 controllerNumber=1 scan=64393	143.99	Trypsin	B2	QEAQLTTPDLDYDRDFSAAYELGHR	T{+1187}	1187	1186.53	1186.53	1186.53
64444:4	27	R.NSEALAGSNLAATEMGLIYVNPEGPQAS{+1186.550}GDPR.S	NA	S{+1187}	1105.28	4	4418.09	4416.09	2	-1.5	201	Specific	421.62	126.62	7.2	4.78	174	>WP_000064282.1 catalase/peroxidase HPI [Acinetobacter baumannii]	237	NS_438_AB_ATC17978_HILIC_3.60992.60992.4	controllerType=0 controllerNumber=1 scan=60992	136.701	Trypsin	B3	NSEALAGSNLAATEMGLIYVNPEGPQASGDPR	S{+1187}	1187	1186.55	1186.55	1186.55
92065:3	42	K.GAVIQGVVVNIDS{+1187.417}DWVTVDTGLK.S	NA	S{+1187}	1192.23	3	3574.68	3572.68	2	-1.9	21	Specific	316.61	41.19	0	5.81	77	>WP_000140309.1 MULTISPECIES: 30S ribosomal protein S1 [Acinetobacter]	537	NS_438_AB_ATC17978_HILIC_1.83895.83895.2	controllerType=0 controllerNumber=1 scan=83895	176.539	Trypsin	B1	GAVIQGVVVNIDSDWVTVDTGLK	S{+1187}	1187	1187.42	1187.42	1187.42
63719:4	27	R.NSEALAGS{+1187.549}NLAATEMGLIYVNPEGPQASGDPR.S	NA	S{+1188}	1105.03	4	4417.09	4417.09	0	0	201	Specific	352.33	117.22	0	5.82	178	>WP_000064282.1 catalase/peroxidase HPI [Acinetobacter baumannii]	237	NS_438_AB_ATC17978_HILIC_1.61290.61290.4	controllerType=0 controllerNumber=1 scan=61290	136.749	Trypsin	B1	NSEALAGSNLAATEMGLIYVNPEGPQASGDPR	S{+1188}	1188	1187.55	1187.55	1187.55
59758:5	1974	Q.PDVMSIDSS{+1187.583}HPLHSIVQR.I	NA	S{+1188}	642.125	5	3206.59	3205.59	1	-1	112	NRagged	539.27	46.61	0	4.3	2	>WP_049594861.1 exodeoxyribonuclease V subunit gamma [Acinetobacter baumannii]	3488	NS_438_AB_ATC17978_HILIC_3.57249.57249.5	controllerType=0 controllerNumber=1 scan=57249	129.26	Trypsin	B3	PDVMSIDSSHPLHSIVQR	S{+1188}	1188	1187.58	1187.58	1187.58
19085:3	532	K.RDEPT{+1187.598}LHTQAFR.H	NA	T{+1188}	886.786	3	2658.34	2658.34	0	0	170	Specific	361.62	50.22	2.4	3.11	21	>WP_000680696.1 3-deoxy-manno-octulosonate cytidylyltransferase [Acinetobacter baumannii]	1511	NS_438_AB_ATC17978_HILIC_2.20140.20140.3	controllerType=0 controllerNumber=1 scan=20140	51.6468	Trypsin	B2	RDEPTLHTQAFR	T{+1188}	1188	1187.6	1187.6	1187.6
61571:5	84	F.NNAAQVWNHT{+1187.624}FYWNSMKPNGGGKPTGAIAAK.I	NA	T{+1188}	904.455	5	4518.25	4518.25	0	0	72	NRagged	339.04	22.96	0	5.57	76	>WP_000208082.1 MULTISPECIES: superoxide dismutase [Acinetobacter]	734	NS_438_AB_ATC17978_HILIC_2.58362.58362.5	controllerType=0 controllerNumber=1 scan=58362	132.241	Trypsin	B2	NNAAQVWNHTFYWNSMKPNGGGKPTGAIAAK	T{+1188}	1188	1187.62	1187.62	1187.62
77293:2	182	Q.PVNS{+1188.503}IIVAEDVYPVER.E	NA	S{+1189}	1495.23	2	2989.46	2988.46	1	-1.1	92	NRagged	357.28	19.45	0	4.98	34	>WP_001048573.1 MULTISPECIES: ADP-forming succinate--CoA ligase subunit beta [Acinetobacter]	2401	NS_438_AB_ATC17978_HILIC_2.70963.70963.2	controllerType=0 controllerNumber=1 scan=70963	156.907	Trypsin	B2	PVNSIIVAEDVYPVER	S{+1189}	1189	1188.5	1188.5	1188.5
56207:3	97	R.QQMVQQFT{+1188.626}QQFGGAGAQSFDK.S	NA	T{+1189}	1174.24	3	3520.71	3519.71	1	-1	316	Specific	348.16	7.26	0	6.02	38	>WP_001198432.1 MULTISPECIES: trigger factor [Acinetobacter]	2902	NS_438_AB_ATC17978_HILIC_1.55088.55088.2	controllerType=0 controllerNumber=1 scan=55088	124.657	Trypsin	B1	QQMVQQFTQQFGGAGAQSFDK	T{+1189}	1189	1188.63	1188.63	1188.63
44243:5	93	S.GEDVGLPDGQMGNS{+1188.651}EVGHMNLGAGR.V	NA	S{+1189}	738.16	5	3686.77	3685.77	1	-0.9	54	NRagged	413.72	36.71	2.08	4.76	57	>WP_000128747.1 2,3-bisphosphoglycerate-independent phosphoglycerate mutase [Acinetobacter baumannii]	486	NS_438_AB_ATC17978_HILIC_3.43777.43777.5	controllerType=0 controllerNumber=1 scan=43777	102.126	Trypsin	B3	GEDVGLPDGQMGNSEVGHMNLGAGR	S{+1189}	1189	1188.65	1188.65	1188.65
32571:6	2	R.GAHTVVDYELPADHPT{+1189.361}YSYGR.R	NA	T{+1189}	590.582	6	3538.46	3537.46	1	-0.9	551	Specific	349.25	219.65	0	6.7	276	>WP_000500957.1 MULTISPECIES: succinate dehydrogenase flavoprotein subunit [Acinetobacter]	1213	NS_438_AB_ATC17978_HILIC_2.33390.33390.4	controllerType=0 controllerNumber=1 scan=33390	81.6128	Trypsin	B2	GAHTVVDYELPADHPTYSYGR	T{+1189}	1189	1189.36	1189.36	1189.36
57154:4	1	K.SAGDQAAS{+1189.415}DIATATDNASAKIDAAADHAADATAK.A	NA	S{+1189}	1095.48	4	4378.89	4375.89	3	-2.3	48	Specific	518.52	204.87	0	7.71	755	>WP_001037895.1 MULTISPECIES: hypothetical protein [Acinetobacter]	2356	NS_438_AB_ATC17978_HILIC_3.54936.54936.3	controllerType=0 controllerNumber=1 scan=54936	124.298	Trypsin	B3	SAGDQAASDIATATDNASAKIDAAADHAADATAK	S{+1189}	1189	1189.41	1189.41	1189.41
61638:8	205	R.VLLSENGQDLS{+1189.424}EKIDPTILKPYLHHLDGNSC[+57.021]R.Q	NA	C[+57], S{+1189}	607.667	8	4854.29	4851.29	3	-2.1	820	Specific	839.12	81.1	0	13.34	35	>WP_000413578.1 RNA polymerase-associated protein RapA [Acinetobacter baumannii]	1049	NS_438_AB_ATC17978_HILIC_1.59660.59660.6	controllerType=0 controllerNumber=1 scan=59660	133.724	Trypsin	B1	VLLSENGQDLSEKIDPTILKPYLHHLDGNSCR	,S{+1189}	,+1189	1189.42	1189.42	1189.42
44199:5	76	S.GEDVGLPDGQMGNS{+1189.650}EVGHMNLGAGR.V	NA	S{+1190}	738.16	5	3686.77	3686.77	0	0	54	NRagged	322.57	2.67	0	3.38	56	>WP_000128747.1 2,3-bisphosphoglycerate-independent phosphoglycerate mutase [Acinetobacter baumannii]	486	NS_438_AB_ATC17978_HILIC_2.43620.43620.5	controllerType=0 controllerNumber=1 scan=43620	102.363	Trypsin	B2	GEDVGLPDGQMGNSEVGHMNLGAGR	S{+1190}	1190	1189.65	1189.65	1189.65
64677:4	412	Q.PYFITVSNIESKDS{+1189.928}TQIIEGNEK.V	NA	S{+1190}	951.565	4	3803.24	3802.24	1	-0.9	298	NRagged	305.51	88.45	0	6.01	17	>WP_000033892.1 glycine--tRNA ligase subunit beta [Acinetobacter baumannii]	115	NS_438_AB_ATC17978_HILIC_1.62049.62049.3	controllerType=0 controllerNumber=1 scan=62049	138.133	Trypsin	B1	PYFITVSNIESKDSTQIIEGNEK	S{+1190}	1190	1189.93	1189.93	1189.93
57161:4	1	K.SAGDQAASDIATAT{+1190.415}DNASAKIDAAADHAADATAK.A	NA	T{+1190}	1095.48	4	4378.89	4376.89	2	-1.5	48	Specific	666.86	166.33	0	10.99	755	>WP_001037895.1 MULTISPECIES: hypothetical protein [Acinetobacter]	2356	NS_438_AB_ATC17978_HILIC_3.54940.54940.3	controllerType=0 controllerNumber=1 scan=54940	124.313	Trypsin	B3	SAGDQAASDIATATDNASAKIDAAADHAADATAK	T{+1190}	1190	1190.41	1190.41	1190.41
44677:3	284	R.GVMYYDANNT{+1190.478}TEFATSLQTKK.S	NA	T{+1190}	1192.21	3	3574.61	3572.61	2	-1.9	265	Specific	345.73	117.15	0	5.48	32	>WP_001075596.1 MULTISPECIES: glucose/quinate/shikimate family membrane-bound PQQ-dependent dehydrogenase [Acinetobacter]	2497	NS_438_AB_ATC17978_HILIC_3.44156.44156.3	controllerType=0 controllerNumber=1 scan=44156	102.874	Trypsin	B3	GVMYYDANNTTEFATSLQTKK	T{+1190}	1190	1190.48	1190.48	1190.48
46895:3	50	R.GDANYIIEGADNDFGDVS{+1190.496}KSDGK.T	NA	S{+1190}	1193.52	3	3578.56	3577.56	1	-0.9	108	Specific	600.31	225.36	1.06	10.42	68	>WP_000362915.1 hypothetical protein [Acinetobacter baumannii]	958	NS_438_AB_ATC17978_HILIC_2.45904.45904.2	controllerType=0 controllerNumber=1 scan=45904	107.059	Trypsin	B2	GDANYIIEGADNDFGDVSKSDGK	S{+1190}	1190	1190.5	1190.5	1190.5
07085:4	11	A.DNTT{+1190.556}EEGRFK.N	NA	T{+1191}	597.783	4	2388.11	2387.11	1	-1.4	452	NRagged	437.54	79.44	0	4.36	215	>WP_000026485.1 MULTISPECIES: OmpA family protein [Acinetobacter calcoaceticus/baumannii complex]	96	NS_438_AB_ATC17978_HILIC_2.8699.8699.2	controllerType=0 controllerNumber=1 scan=8699	26.8647	Trypsin	B2	DNTTEEGRFK	T{+1191}	1191	1190.56	1190.56	1190.56
52675:4	390	E.PSSS{+1190.585}QSAIYVR.Y	NA	S{+1191}	597.054	4	2385.2	2385.2	0	0	118	NRagged	545.25	270.63	11.96	4.07	29	>WP_001177767.1 DUF3298 domain-containing protein [Acinetobacter baumannii]	2822	NS_438_AB_ATC17978_HILIC_3.51064.51064.4	controllerType=0 controllerNumber=1 scan=51064	116.293	Trypsin	B3	PSSSQSAIYVR	S{+1191}	1191	1190.59	1190.59	1190.59
52642:4	270	E.PSSSQS{+1190.590}AIYVR.Y	NA	S{+1191}	597.056	4	2385.2	2385.2	0	0	118	NRagged	543.1	266.6	8.54	4.22	22	>WP_001177767.1 DUF3298 domain-containing protein [Acinetobacter baumannii]	2822	NS_438_AB_ATC17978_HILIC_2.50854.50854.4	controllerType=0 controllerNumber=1 scan=50854	116.544	Trypsin	B2	PSSSQSAIYVR	S{+1191}	1191	1190.59	1190.59	1190.59
47389:5	278	D.PSKYEDAVKYDHLT{+1190.593}FDQVLDEK.L	NA	T{+1191}	766.981	5	3830.88	3830.88	0	0	176	NRagged	535.65	24.81	18.2	5.44	29	>WP_000852257.1 MULTISPECIES: UMP kinase [Acinetobacter]	1871	NS_438_AB_ATC17978_HILIC_3.46421.46421.5	controllerType=0 controllerNumber=1 scan=46421	107.328	Trypsin	B3	PSKYEDAVKYDHLTFDQVLDEK	T{+1191}	1191	1190.59	1190.59	1190.59
46191:5	271	D.PSKYEDAVKYDHLT{+1190.595}FDQVLDEK.L	NA	T{+1191}	766.981	5	3830.88	3830.88	0	0	176	NRagged	687.16	85.1	4.48	9.97	39	>WP_000852257.1 MULTISPECIES: UMP kinase [Acinetobacter]	1871	NS_438_AB_ATC17978_HILIC_1.46174.46174.5	controllerType=0 controllerNumber=1 scan=46174	107.116	Trypsin	B1	PSKYEDAVKYDHLTFDQVLDEK	T{+1191}	1191	1190.6	1190.6	1190.6
46275:5	271	D.PS{+1190.596}KYEDAVKYDHLTFDQVLDEK.L	NA	S{+1191}	766.981	5	3830.88	3830.88	0	0	176	NRagged	565.43	66.72	0.78	6.87	39	>WP_000852257.1 MULTISPECIES: UMP kinase [Acinetobacter]	1871	NS_438_AB_ATC17978_HILIC_1.46250.46250.5	controllerType=0 controllerNumber=1 scan=46250	107.239	Trypsin	B1	PSKYEDAVKYDHLTFDQVLDEK	S{+1191}	1191	1190.6	1190.6	1190.6
47374:5	209	D.PS{+1190.596}KYEDAVKYDHLTFDQVLDEK.L	NA	S{+1191}	766.981	5	3830.88	3830.88	0	0	176	NRagged	608.9	23.37	0.94	8.76	39	>WP_000852257.1 MULTISPECIES: UMP kinase [Acinetobacter]	1871	NS_438_AB_ATC17978_HILIC_2.46265.46265.5	controllerType=0 controllerNumber=1 scan=46265	107.691	Trypsin	B2	PSKYEDAVKYDHLTFDQVLDEK	S{+1191}	1191	1190.6	1190.6	1190.6
47435:5	278	D.PSKYEDAVKYDHLT{+1190.600}FDQVLDEK.L	NA	T{+1191}	766.982	5	3830.88	3830.88	0	0	176	NRagged	424.65	53.72	16.45	5.19	29	>WP_000852257.1 MULTISPECIES: UMP kinase [Acinetobacter]	1871	NS_438_AB_ATC17978_HILIC_3.46465.46465.5	controllerType=0 controllerNumber=1 scan=46465	107.396	Trypsin	B3	PSKYEDAVKYDHLTFDQVLDEK	T{+1191}	1191	1190.6	1190.6	1190.6
42445:4	17	I.ALGHPLGMSGT{+1190.694}R.L	NA	T{+1191}	597.834	4	2388.31	2387.31	1	-1.4	354	NRagged	469.2	190.2	0	5.36	167	>WP_000390395.1 3-oxoadipyl-CoA thiolase [Acinetobacter baumannii]	1023	NS_438_AB_ATC17978_HILIC_3.42035.42035.2	controllerType=0 controllerNumber=1 scan=42035	98.5005	Trypsin	B3	ALGHPLGMSGTR	T{+1191}	1191	1190.69	1190.69	1190.69
31920:2	1	K.SAGDQAAS{+1191.411}DIATATDNASAK.I	NA	S{+1191}	1529.14	2	3057.26	3056.26	1	-1.1	48	Specific	387.81	221.66	0	7.46	742	>WP_001037895.1 MULTISPECIES: hypothetical protein [Acinetobacter]	2356	NS_438_AB_ATC17978_HILIC_1.33316.33316.2	controllerType=0 controllerNumber=1 scan=33316	81.4882	Trypsin	B1	SAGDQAASDIATATDNASAK	S{+1191}	1191	1191.41	1191.41	1191.41
31923:2	1	K.SAGDQAAS{+1191.411}DIATATDNASAK.I	NA	S{+1191}	1529.14	2	3057.26	3056.26	1	-1.1	48	Specific	716.33	312.19	0	12.09	742	>WP_001037895.1 MULTISPECIES: hypothetical protein [Acinetobacter]	2356	NS_438_AB_ATC17978_HILIC_1.33319.33319.2	controllerType=0 controllerNumber=1 scan=33319	81.5032	Trypsin	B1	SAGDQAASDIATATDNASAK	S{+1191}	1191	1191.41	1191.41	1191.41
32932:2	1	K.SAGDQAAS{+1191.412}DIATATDNASAK.I	NA	S{+1191}	1529.14	2	3057.26	3056.26	1	-1.1	48	Specific	526.65	272.07	0	7.01	755	>WP_001037895.1 MULTISPECIES: hypothetical protein [Acinetobacter]	2356	NS_438_AB_ATC17978_HILIC_3.33637.33637.2	controllerType=0 controllerNumber=1 scan=33637	81.405	Trypsin	B3	SAGDQAASDIATATDNASAK	S{+1191}	1191	1191.41	1191.41	1191.41
32938:2	1	K.SAGDQAAS{+1191.412}DIATATDNASAK.I	NA	S{+1191}	1529.14	2	3057.26	3056.26	1	-1.1	48	Specific	733.16	280.85	0	11.29	755	>WP_001037895.1 MULTISPECIES: hypothetical protein [Acinetobacter]	2356	NS_438_AB_ATC17978_HILIC_3.33640.33640.2	controllerType=0 controllerNumber=1 scan=33640	81.4199	Trypsin	B3	SAGDQAASDIATATDNASAK	S{+1191}	1191	1191.41	1191.41	1191.41
32547:2	1	K.SAGDQAAS{+1191.415}DIATATDNASAK.I	NA	S{+1191}	1529.14	2	3057.27	3056.27	1	-1.1	48	Specific	506.74	306.03	0	7.5	725	>WP_001037895.1 MULTISPECIES: hypothetical protein [Acinetobacter]	2356	NS_438_AB_ATC17978_HILIC_2.33366.33366.2	controllerType=0 controllerNumber=1 scan=33366	81.561	Trypsin	B2	SAGDQAASDIATATDNASAK	S{+1191}	1191	1191.41	1191.41	1191.41
32550:2	1	K.SAGDQAAS{+1191.415}DIATATDNASAK.I	NA	S{+1191}	1529.14	2	3057.27	3056.27	1	-1.1	48	Specific	692.7	295.04	0	10.83	725	>WP_001037895.1 MULTISPECIES: hypothetical protein [Acinetobacter]	2356	NS_438_AB_ATC17978_HILIC_2.33369.33369.2	controllerType=0 controllerNumber=1 scan=33369	81.5742	Trypsin	B2	SAGDQAASDIATATDNASAK	S{+1191}	1191	1191.41	1191.41	1191.41
67190:4	67	I.QNEQVEQSNEQTQAEGVEQANDVTVES{+1191.451}LQAQITK.L	NA	S{+1191}	1241.81	4	4964.23	4964.23	0	0	13	NRagged	343.17	16.33	0	4.32	83	>WP_001262789.1 MULTISPECIES: nucleotide exchange factor GrpE [Acinetobacter]	3037	NS_438_AB_ATC17978_HILIC_1.64094.64094.4	controllerType=0 controllerNumber=1 scan=64094	141.887	Trypsin	B1	QNEQVEQSNEQTQAEGVEQANDVTVESLQAQITK	S{+1191}	1191	1191.45	1191.45	1191.45
77141:4	10	T.PAPVAEETVAAPT{+1191.525}AETQATVEPAQQPLELNQSTEVVQPEAAPAEEK.A	NA	T{+1192}	1490.22	4	5957.88	5957.88	0	0	993	NRagged	613.6	13.2	0	7.24	170	>WP_000827318.1 Rne/Rng family ribonuclease [Acinetobacter baumannii]	1809	NS_438_AB_ATC17978_HILIC_2.70823.70823.4	controllerType=0 controllerNumber=1 scan=70823	156.629	Trypsin	B2	PAPVAEETVAAPTAETQATVEPAQQPLELNQSTEVVQPEAAPAEEK	T{+1192}	1192	1191.53	1191.53	1191.53
35687:6	1168	R.GGHGGKNTEENQLEGFGGVLGVT{+1191.587}K.G	NA	T{+1192}	596.967	6	3576.77	3576.77	0	0	33	Specific	370.21	207.8	0.66	5.82	4	>WP_001133053.1 MULTISPECIES: alpha-ketoacid dehydrogenase subunit beta [Acinetobacter]	2678	NS_438_AB_ATC17978_HILIC_3.36097.36097.4	controllerType=0 controllerNumber=1 scan=36097	86.5249	Trypsin	B3	GGHGGKNTEENQLEGFGGVLGVTK	T{+1192}	1192	1191.59	1191.59	1191.59
79825:4	130	A.EQLLQT{+1191.626}SQNIQAPASENSGAHMNTQNVQHMLSSHLASSK.Y	NA	T{+1192}	1353.41	4	5410.64	5408.64	2	-1.2	459	NRagged	668.54	0.28	0	7.94	31	>WP_002025326.1 MULTISPECIES: hypothetical protein [Acinetobacter]	3241	NS_438_AB_ATC17978_HILIC_3.73405.73405.4	controllerType=0 controllerNumber=1 scan=73405	160.162	Trypsin	B3	EQLLQTSQNIQAPASENSGAHMNTQNVQHMLSSHLASSK	T{+1192}	1192	1191.63	1191.63	1191.63
84755:4	117	Q.PDGNLEQVELGS{+1191.665}YPVMGEKESDEALEAAVR.A	NA	S{+1192}	1107.3	4	4426.2	4424.2	2	-1.5	57	NRagged	580.42	15.62	0.76	8.16	50	>WP_049594857.1 NADP-dependent glyceraldehyde-3-phosphate dehydrogenase [Acinetobacter baumannii]	3487	NS_438_AB_ATC17978_HILIC_1.78269.78269.4	controllerType=0 controllerNumber=1 scan=78269	167.999	Trypsin	B1	PDGNLEQVELGSYPVMGEKESDEALEAAVR	S{+1192}	1192	1191.66	1191.66	1191.66
90955:3	427	K.SAPDLIEAT{+1191.768}SDMGDFVLLSGLLK.R	NA	T{+1192}	1195.67	3	3585	3584	1	-0.9	266	Specific	487.65	14.12	0	6.34	12	>WP_000980437.1 MULTISPECIES: aspartate ammonia-lyase [Acinetobacter]	2168	NS_438_AB_ATC17978_HILIC_2.81540.81540.3	controllerType=0 controllerNumber=1 scan=81540	175.752	Trypsin	B2	SAPDLIEATSDMGDFVLLSGLLK	T{+1192}	1192	1191.77	1191.77	1191.77
31888:2	1	K.SAGDQAAS{+1192.410}DIATATDNASAK.I	NA	S{+1192}	1529.63	2	3058.26	3057.26	1	-1.1	48	Specific	464.12	301.93	0	7.52	742	>WP_001037895.1 MULTISPECIES: hypothetical protein [Acinetobacter]	2356	NS_438_AB_ATC17978_HILIC_1.33290.33290.2	controllerType=0 controllerNumber=1 scan=33290	81.427	Trypsin	B1	SAGDQAASDIATATDNASAK	S{+1192}	1192	1192.41	1192.41	1192.41
31894:2	1	K.SAGDQAAS{+1192.410}DIATATDNASAK.I	NA	S{+1192}	1529.63	2	3058.26	3057.26	1	-1.1	48	Specific	683.44	281.93	0	11.24	742	>WP_001037895.1 MULTISPECIES: hypothetical protein [Acinetobacter]	2356	NS_438_AB_ATC17978_HILIC_1.33296.33296.2	controllerType=0 controllerNumber=1 scan=33296	81.4544	Trypsin	B1	SAGDQAASDIATATDNASAK	S{+1192}	1192	1192.41	1192.41	1192.41
32471:2	1	K.SAGDQAAS{+1192.419}DIATATDNASAK.I	NA	S{+1192}	1529.64	2	3058.27	3057.27	1	-1.1	48	Specific	648.37	257.69	0	9.73	725	>WP_001037895.1 MULTISPECIES: hypothetical protein [Acinetobacter]	2356	NS_438_AB_ATC17978_HILIC_2.33295.33295.2	controllerType=0 controllerNumber=1 scan=33295	81.4276	Trypsin	B2	SAGDQAASDIATATDNASAK	S{+1192}	1192	1192.42	1192.42	1192.42
59870:5	1462	Q.PDVMS{+1192.492}IDSSHPLHSIVQR.I	NA	S{+1192}	643.307	5	3212.5	3210.5	2	-2.1	112	NRagged	331.93	50.25	0	4.82	2	>WP_049594861.1 exodeoxyribonuclease V subunit gamma [Acinetobacter baumannii]	3488	NS_438_AB_ATC17978_HILIC_2.56997.56997.5	controllerType=0 controllerNumber=1 scan=56997	129.428	Trypsin	B2	PDVMSIDSSHPLHSIVQR	S{+1192}	1192	1192.49	1192.49	1192.49
34631:6	1420	R.GGHGGKNT{+1192.511}EENQLEGFGGVLGVTK.G	NA	T{+1193}	597.121	6	3577.69	3577.69	0	0	33	Specific	318.83	160.51	1.6	6.43	3	>WP_001133053.1 MULTISPECIES: alpha-ketoacid dehydrogenase subunit beta [Acinetobacter]	2678	NS_438_AB_ATC17978_HILIC_1.35727.35727.4	controllerType=0 controllerNumber=1 scan=35727	86.2729	Trypsin	B1	GGHGGKNTEENQLEGFGGVLGVTK	T{+1193}	1193	1192.51	1192.51	1192.51
09835:4	1353	K.KRGYDLSS{+1192.547}LR.A	NA	S{+1193}	597.807	4	2388.21	2387.21	1	-1.4	62	Specific	340.58	240.62	0	5.52	2	>WP_000388074.1 low molecular weight phosphotyrosine protein phosphatase [Acinetobacter baumannii]	1018	NS_438_AB_ATC17978_HILIC_2.11345.11345.2	controllerType=0 controllerNumber=1 scan=11345	32.0606	Trypsin	B2	KRGYDLSSLR	S{+1193}	1193	1192.55	1192.55	1192.55
13102:6	9	T.TDT{+1192.562}ESEDVKADKDKPSRPR.R	NA	T{+1193}	562.278	6	3368.63	3366.63	2	-2	1077	NRagged	355.36	20.55	0	6.29	181	>WP_000827318.1 Rne/Rng family ribonuclease [Acinetobacter baumannii]	1809	NS_438_AB_ATC17978_HILIC_1.14511.14511.6	controllerType=0 controllerNumber=1 scan=14511	38.9253	Trypsin	B1	TDTESEDVKADKDKPSRPR	T{+1193}	1193	1192.56	1192.56	1192.56
85908:5	1428	L.PQLLELIERGELTPET{+1192.568}IITHR.M	NA	T{+1193}	731.193	5	3651.93	3650.93	1	-0.9	340	NRagged	361.8	114.23	0	6.26	4	>WP_001202386.1 glutathione-dependent formaldehyde dehydrogenase [Acinetobacter baumannii]	2911	NS_438_AB_ATC17978_HILIC_1.79200.79200.5	controllerType=0 controllerNumber=1 scan=79200	169.786	Trypsin	B1	PQLLELIERGELTPETIITHR	T{+1193}	1193	1192.57	1192.57	1192.57
58437:5	994	Q.PDVMS{+1192.753}IDSSHPLHSIVQR.I	NA	S{+1193}	642.959	5	3210.77	3210.77	0	0	112	NRagged	537.8	61.56	0	5.8	5	>WP_049594861.1 exodeoxyribonuclease V subunit gamma [Acinetobacter baumannii]	3488	NS_438_AB_ATC17978_HILIC_1.57091.57091.5	controllerType=0 controllerNumber=1 scan=57091	128.719	Trypsin	B1	PDVMSIDSSHPLHSIVQR	S{+1193}	1193	1192.75	1192.75	1192.75
79567:4	137	A.EQLLQT{+1193.608}SQNIQAPASENSGAHMNTQNVQHMLSSHLASSK.Y	NA	T{+1194}	1353.41	4	5410.62	5410.62	0	0	459	NRagged	689.96	49.91	0	9.52	35	>WP_002025326.1 MULTISPECIES: hypothetical protein [Acinetobacter]	3241	NS_438_AB_ATC17978_HILIC_1.74094.74094.4	controllerType=0 controllerNumber=1 scan=74094	160.349	Trypsin	B1	EQLLQTSQNIQAPASENSGAHMNTQNVQHMLSSHLASSK	T{+1194}	1194	1193.61	1193.61	1193.61
11845:5	56	K.C[+57.021]SIDPDT{+1193.631}LGKNPEGRK.V	NA	C[+57], T{+1194}	597.107	5	2981.51	2980.51	1	-1.1	458	Specific	452.27	224.69	0	7.58	78	>WP_000803938.1 MULTISPECIES: glutamine--tRNA ligase/YqeY domain fusion protein [Acinetobacter calcoaceticus/baumannii complex]	1776	NS_438_AB_ATC17978_HILIC_2.13033.13033.5	controllerType=0 controllerNumber=1 scan=13033	35.1452	Trypsin	B2	CSIDPDTLGKNPEGRK	,T{+1194}	,+1194	1193.63	1193.63	1193.63
22785:5	143	V.EGQT{+1194.485}IHTEIIK.A	NA	T{+1194}	493.44	5	2463.17	2463.17	0	0	92	NRagged	558.14	67.43	0	3.32	41	>WP_000120225.1 MULTISPECIES: universal stress protein [Acinetobacter]	454	NS_438_AB_ATC17978_HILIC_3.23849.23849.3	controllerType=0 controllerNumber=1 scan=23849	59.7652	Trypsin	B3	EGQTIHTEIIK	T{+1194}	1194	1194.48	1194.48	1194.48
33825:6	388	K.EQKLDIS{+1194.528}VAHPGEEVVEEVRK.I	NA	S{+1195}	598.636	6	3586.78	3585.78	1	-0.9	504	Specific	731.29	244.57	3.97	11.45	10	>WP_000808295.1 MULTISPECIES: AAA family ATPase [Acinetobacter]	1784	NS_438_AB_ATC17978_HILIC_3.34458.34458.4	controllerType=0 controllerNumber=1 scan=34458	83.1717	Trypsin	B3	EQKLDISVAHPGEEVVEEVRK	S{+1195}	1195	1194.53	1194.53	1194.53
46098:4	17	I.ALGHPLGMS{+1194.612}GTR.L	NA	S{+1195}	598.564	4	2391.23	2391.23	0	0	354	NRagged	525.86	197.13	2	5.14	167	>WP_000390395.1 3-oxoadipyl-CoA thiolase [Acinetobacter baumannii]	1023	NS_438_AB_ATC17978_HILIC_3.45370.45370.2	controllerType=0 controllerNumber=1 scan=45370	105.285	Trypsin	B3	ALGHPLGMSGTR	S{+1195}	1195	1194.61	1194.61	1194.61
28052:5	54	K.VEGKDDET{+1194.635}GEDLVQRPDDQEETIRK.R	NA	T{+1195}	820.407	5	4098.01	4096.01	2	-1.6	142	Specific	327.24	51.87	0	7.16	74	>WP_001220244.1 MULTISPECIES: adenylate kinase [Acinetobacter]	2956	NS_438_AB_ATC17978_HILIC_2.29366.29366.5	controllerType=0 controllerNumber=1 scan=29366	73.2196	Trypsin	B2	VEGKDDETGEDLVQRPDDQEETIRK	T{+1195}	1195	1194.63	1194.63	1194.63
28499:5	106	K.VEGKDDET{+1194.637}GEDLVQRPDDQEETIRK.R	NA	T{+1195}	820.407	5	4098.01	4096.01	2	-1.6	142	Specific	323.71	103.57	1.34	5.8	50	>WP_001220244.1 MULTISPECIES: adenylate kinase [Acinetobacter]	2956	NS_438_AB_ATC17978_HILIC_3.29669.29669.5	controllerType=0 controllerNumber=1 scan=29669	73.0932	Trypsin	B3	VEGKDDETGEDLVQRPDDQEETIRK	T{+1195}	1195	1194.64	1194.64	1194.64
27278:7	126	K.VEGKDDET{+1194.639}GEDLVQRPDDQEETIRK.R	NA	T{+1195}	586.293	7	4098.01	4096.01	2	-1.6	142	Specific	362.32	9.57	9.57	7	53	>WP_001220244.1 MULTISPECIES: adenylate kinase [Acinetobacter]	2956	NS_438_AB_ATC17978_HILIC_1.29030.29030.7	controllerType=0 controllerNumber=1 scan=29030	72.693	Trypsin	B1	VEGKDDETGEDLVQRPDDQEETIRK	T{+1195}	1195	1194.64	1194.64	1194.64
69858:3	584	W.HST{+1195.419}VYPVVAGHEIIGR.I	NA	T{+1195}	977.454	3	2930.35	2930.35	0	0	55	NRagged	606.97	68.54	0	7.49	10	>WP_000069827.1 NAD(P)-dependent alcohol dehydrogenase [Acinetobacter baumannii]	262	NS_438_AB_ATC17978_HILIC_1.66287.66287.4	controllerType=0 controllerNumber=1 scan=66287	146.003	Trypsin	B1	HSTVYPVVAGHEIIGR	T{+1195}	1195	1195.42	1195.42	1195.42
35042:6	175	R.AMGHDVTYVC[+57.021]ADDAHGT{+1195.462}AIMLR.A	NA	C[+57], T{+1195}	601.097	6	3601.55	3599.55	2	-1.9	37	Specific	672.84	169.86	0	10.15	40	>WP_001226779.1 methionine--tRNA ligase [Acinetobacter baumannii]	2967	NS_438_AB_ATC17978_HILIC_1.36042.36042.4	controllerType=0 controllerNumber=1 scan=36042	86.8326	Trypsin	B1	AMGHDVTYVCADDAHGTAIMLR	,T{+1195}	,+1195	1195.46	1195.46	1195.46
53962:4	65	K.EVFAS{+1195.471}LFNDR.A	NA	S{+1195}	599.271	4	2394.06	2393.06	1	-1.4	157	Specific	383.31	232.64	0	3.53	59	>WP_000388264.1 MULTISPECIES: phosphoenolpyruvate synthase [Acinetobacter]	1019	NS_438_AB_ATC17978_HILIC_1.53261.53261.2	controllerType=0 controllerNumber=1 scan=53261	121.186	Trypsin	B1	EVFASLFNDR	S{+1195}	1195	1195.47	1195.47	1195.47
45080:4	14	I.ALGHPLGMSGT{+1195.529}R.L	NA	T{+1196}	599.043	4	2393.15	2392.15	1	-1.4	354	NRagged	443.05	166.07	0	5.61	175	>WP_000390395.1 3-oxoadipyl-CoA thiolase [Acinetobacter baumannii]	1023	NS_438_AB_ATC17978_HILIC_1.45251.45251.2	controllerType=0 controllerNumber=1 scan=45251	105.373	Trypsin	B1	ALGHPLGMSGTR	T{+1196}	1196	1195.53	1195.53	1195.53
82833:4	4	S.TDTDFQQSGLQLPHLAS{+1195.541}YVYGTWHSSDEELR.T	NA	S{+1196}	1194.81	4	4776.2	4776.2	0	0	12	NRagged	599.95	1.84	0	7.52	274	>WP_000892954.1 phenylacetic acid degradation bifunctional protein PaaZ [Acinetobacter baumannii]	1973	NS_438_AB_ATC17978_HILIC_1.76689.76689.4	controllerType=0 controllerNumber=1 scan=76689	165.003	Trypsin	B1	TDTDFQQSGLQLPHLASYVYGTWHSSDEELR	S{+1196}	1196	1195.54	1195.54	1195.54
13888:6	9	T.TDTESEDVKADKDKPS{+1195.563}RPR.R	NA	S{+1196}	562.445	6	3369.63	3369.63	0	0	1077	NRagged	340.51	29.09	0	4.42	187	>WP_000827318.1 Rne/Rng family ribonuclease [Acinetobacter baumannii]	1809	NS_438_AB_ATC17978_HILIC_3.14894.14894.6	controllerType=0 controllerNumber=1 scan=14894	38.6642	Trypsin	B3	TDTESEDVKADKDKPSRPR	S{+1196}	1196	1195.56	1195.56	1195.56
28462:5	106	K.VEGKDDET{+1196.639}GEDLVQRPDDQEETIRK.R	NA	T{+1197}	820.408	5	4098.01	4098.01	0	0	142	Specific	374.58	81.53	7.2	5.87	50	>WP_001220244.1 MULTISPECIES: adenylate kinase [Acinetobacter]	2956	NS_438_AB_ATC17978_HILIC_3.29633.29633.5	controllerType=0 controllerNumber=1 scan=29633	73.0226	Trypsin	B3	VEGKDDETGEDLVQRPDDQEETIRK	T{+1197}	1197	1196.64	1196.64	1196.64
75139:4	427	L.PEQAHSTC[+57.021]ET{+1196.640}PEDVQFAHLYQLYER.N	NA	C[+57], T{+1197}	1062.01	4	4245.02	4245.02	0	0	156	NRagged	677.56	35.85	0	8.22	9	>WP_000093035.1 MULTISPECIES: DNA helicase Rep [Acinetobacter]	349	NS_438_AB_ATC17978_HILIC_3.69641.69641.4	controllerType=0 controllerNumber=1 scan=69641	153.143	Trypsin	B3	PEQAHSTCETPEDVQFAHLYQLYER	,T{+1197}	,+1197	1196.64	1196.64	1196.64
27314:5	126	K.VEGKDDETGEDLVQRPDDQEET{+1196.646}IRK.R	NA	T{+1197}	820.609	5	4099.02	4098.02	1	-0.8	142	Specific	369.83	75.04	0.63	6.81	53	>WP_001220244.1 MULTISPECIES: adenylate kinase [Acinetobacter]	2956	NS_438_AB_ATC17978_HILIC_1.29064.29064.5	controllerType=0 controllerNumber=1 scan=29064	72.7576	Trypsin	B1	VEGKDDETGEDLVQRPDDQEETIRK	T{+1197}	1197	1196.65	1196.65	1196.65
43877:4	398	I.QLAQGS{+1197.404}HPAQQR.L	NA	S{+1197}	630.526	4	2519.08	2518.08	1	-1.3	202	NRagged	359.37	26.29	0	4.85	14	>WP_000204953.1 MULTISPECIES: ATP-dependent DNA helicase RecG [Acinetobacter]	715	NS_438_AB_ATC17978_HILIC_2.43343.43343.5	controllerType=0 controllerNumber=1 scan=43343	101.843	Trypsin	B2	QLAQGSHPAQQR	S{+1197}	1197	1197.4	1197.4	1197.4
56266:5	78	A.PSTSTFSVHDAAPHALT{+1197.477}IAEIK.Q	NA	T{+1197}	698.938	5	3490.66	3490.66	0	0	134	NRagged	580.34	182.71	0	7.67	46	>WP_001096155.1 NADH:flavin oxidoreductase/NADH oxidase [Acinetobacter baumannii]	2573	NS_438_AB_ATC17978_HILIC_1.55138.55138.5	controllerType=0 controllerNumber=1 scan=55138	124.756	Trypsin	B1	PSTSTFSVHDAAPHALTIAEIK	T{+1197}	1197	1197.48	1197.48	1197.48
44125:3	17	K.EGGSVTAGNAS{+1197.543}GVNDGAAC[+57.021]VLITNR.E	NA	C[+57], S{+1198}	1196.56	3	3587.68	3587.68	0	0	244	Specific	327.63	140.1	0	4.84	167	>WP_000390395.1 3-oxoadipyl-CoA thiolase [Acinetobacter baumannii]	1023	NS_438_AB_ATC17978_HILIC_3.43675.43675.3	controllerType=0 controllerNumber=1 scan=43675	101.951	Trypsin	B3	EGGSVTAGNASGVNDGAACVLITNR	,S{+1198}	,+1198	1197.54	1197.54	1197.54
58096:4	270	V.PVENS{+1197.592}SEGIVNHTLDC[+57.021]FK.T	NA	C[+57], S{+1198}	811.893	4	3244.55	3243.55	1	-1	149	NRagged	321.01	84.99	0.8	3.42	26	>WP_000606364.1 MULTISPECIES: prephenate dehydratase [Acinetobacter]	1382	NS_438_AB_ATC17978_HILIC_3.55778.55778.4	controllerType=0 controllerNumber=1 scan=55778	126.187	Trypsin	B3	PVENSSEGIVNHTLDCFK	,S{+1198}	,+1198	1197.59	1197.59	1197.59
25194:3	99	K.PT{+1197.598}TTKLEQLGK.E	NA	T{+1198}	805.102	3	2413.29	2413.29	0	0	53	Specific	304.54	14.56	2	3.93	56	>WP_001037943.1 MULTISPECIES: OmpH family outer membrane protein [Acinetobacter]	2358	NS_438_AB_ATC17978_HILIC_2.26341.26341.3	controllerType=0 controllerNumber=1 scan=26341	66.0992	Trypsin	B2	PTTTKLEQLGK	T{+1198}	1198	1197.6	1197.6	1197.6
52304:5	15	N.DAVAMT{+1197.601}GGQHVDGHLSVAQLTR.Q	NA	T{+1198}	693.151	5	3461.73	3460.73	1	-1	549	NRagged	323.1	39.99	1.26	4.12	145	>WP_005135411.1 indolepyruvate ferredoxin oxidoreductase family protein [Acinetobacter baumannii]	3329	NS_438_AB_ATC17978_HILIC_2.50534.50534.2	controllerType=0 controllerNumber=1 scan=50534	115.927	Trypsin	B2	DAVAMTGGQHVDGHLSVAQLTR	T{+1198}	1198	1197.6	1197.6	1197.6
53763:5	65	W.AKDGDDGQIYIVQARPET{+1197.614}VK.S	NA	T{+1198}	680.956	5	3400.75	3400.75	0	0	317	NRagged	306.1	36.57	18.31	4.57	59	>WP_000388264.1 MULTISPECIES: phosphoenolpyruvate synthase [Acinetobacter]	1019	NS_438_AB_ATC17978_HILIC_1.53075.53075.5	controllerType=0 controllerNumber=1 scan=53075	120.802	Trypsin	B1	AKDGDDGQIYIVQARPETVK	T{+1198}	1198	1197.61	1197.61	1197.61
84537:5	74	R.SAC[+57.021]PTC[+57.021]GSC[+57.021]S{+1197.729}GMFTANSMNC[+57.021]LTEALGLSLPGNGSIVATHANRK.K	NA	C[+57]*4, S{+1198}	1140.36	5	5697.76	5697.76	0	0	187	Specific	473.71	473.71	0	8.89	44	>WP_001113592.1 dihydroxy-acid dehydratase [Acinetobacter baumannii]	2624	NS_438_AB_ATC17978_HILIC_1.78106.78106.4	controllerType=0 controllerNumber=1 scan=78106	167.716	Trypsin	B1	SACPTCGSCSGMFTANSMNCLTEALGLSLPGNGSIVATHANRK	*4,S{+1198}	*4,+1198	1197.73	1197.73	1197.73
70441:3	662	W.HST{+1198.278}VYPVVAGHEIIGR.I	NA	T{+1198}	978.74	3	2934.21	2933.21	1	-1.1	55	NRagged	441.72	23.28	0	4.14	8	>WP_000069827.1 NAD(P)-dependent alcohol dehydrogenase [Acinetobacter baumannii]	262	NS_438_AB_ATC17978_HILIC_3.65846.65846.4	controllerType=0 controllerNumber=1 scan=65846	145.895	Trypsin	B3	HSTVYPVVAGHEIIGR	T{+1198}	1198	1198.28	1198.28	1198.28
00593:4	12	Q.QQNNQQQQQNDNRGQQQGSNQKDS{+1198.514}GQQNSNNNQQR.-	NA	S{+1199}	1317.83	4	5268.31	5267.31	1	-0.6	39	NRagged	356.34	35.49	0	4.85	128	>WP_000108365.1 MULTISPECIES: hypothetical protein [Pseudomonadales]	409	NS_438_AB_ATC17978_HILIC_2.2520.2520.6	controllerType=0 controllerNumber=1 scan=2520	14.3548	Trypsin	B2	QQNNQQQQQNDNRGQQQGSNQKDSGQQNSNNNQQR	S{+1199}	1199	1198.51	1198.51	1198.51
07233:4	3	A.GSKAEVT{+1198.601}HLEK.Q	NA	T{+1199}	600.316	4	2398.24	2397.24	1	-1.4	433	NRagged	556.81	260.97	0	7.39	260	>WP_001210050.1 MULTISPECIES: ATP-dependent chaperone ClpB [Acinetobacter]	2928	NS_438_AB_ATC17978_HILIC_1.8920.8920.2	controllerType=0 controllerNumber=1 scan=8920	27.7748	Trypsin	B1	GSKAEVTHLEK	T{+1199}	1199	1198.6	1198.6	1198.6
77620:6	34	L.PTYHT{+1198.633}AALSTHELAQGYFGDQGMLAYVAGVQRK.E	NA	T{+1199}	797.905	6	4782.4	4779.4	3	-2.1	453	NRagged	609.2	50.18	0	8.87	87	>WP_000214787.1 MULTISPECIES: isocitrate lyase [Acinetobacter]	761	NS_438_AB_ATC17978_HILIC_1.72555.72555.6	controllerType=0 controllerNumber=1 scan=72555	157.628	Trypsin	B1	PTYHTAALSTHELAQGYFGDQGMLAYVAGVQRK	T{+1199}	1199	1198.63	1198.63	1198.63
39316:4	87	R.MIVAGFS{+1199.545}AYSR.V	NA	S{+1200}	601.292	4	2402.15	2401.15	1	-1.4	169	Specific	357.33	191.56	0	4.27	46	>WP_000457893.1 MULTISPECIES: serine hydroxymethyltransferase [Acinetobacter]	1133	NS_438_AB_ATC17978_HILIC_1.39909.39909.2	controllerType=0 controllerNumber=1 scan=39909	94.6484	Trypsin	B1	MIVAGFSAYSR	S{+1200}	1200	1199.55	1199.55	1199.55
82495:3	100	K.AGSANIIVAGGMESMT{+1199.609}NAPYILPK.A	NA	T{+1200}	1202.95	3	3606.83	3604.83	2	-1.9	104	Specific	331.15	94.29	0	5.7	52	>WP_000095308.1 MULTISPECIES: thiolase family protein [Acinetobacter]	361	NS_438_AB_ATC17978_HILIC_1.76428.76428.2	controllerType=0 controllerNumber=1 scan=76428	164.534	Trypsin	B1	AGSANIIVAGGMESMTNAPYILPK	T{+1200}	1200	1199.61	1199.61	1199.61
63317:3	112	V.NLNGGAIALGHPLGC[+57.021]S{+1199.610}GAR.I	NA	C[+57], S{+1200}	1012.19	3	3034.54	3034.54	0	0	336	NRagged	373.78	8.1	7.86	5.31	46	>WP_000212708.1 acetyl-CoA C-acyltransferase FadA [Acinetobacter baumannii]	755	NS_438_AB_ATC17978_HILIC_1.60956.60956.3	controllerType=0 controllerNumber=1 scan=60956	136.106	Trypsin	B1	NLNGGAIALGHPLGCSGAR	,S{+1200}	,+1200	1199.61	1199.61	1199.61
65722:3	241	V.PLEPWT{+1200.296}AQQLQQATQGYWHK.D	NA	T{+1200}	1204.17	3	3610.49	3610.49	0	0	10	NRagged	344.62	108.03	0	4.34	20	>WP_000557503.1 UDP-N-acetylmuramoyl-tripeptide--D-alanyl-D-alanine ligase [Acinetobacter baumannii]	1306	NS_438_AB_ATC17978_HILIC_3.62000.62000.3	controllerType=0 controllerNumber=1 scan=62000	138.582	Trypsin	B3	PLEPWTAQQLQQATQGYWHK	T{+1200}	1200	1200.3	1200.3	1200.3
36765:6	127	M.QEEAS{+1200.540}HADAIIRR.V	NA	S{+1201}	450.39	6	2697.3	2696.3	1	-1.2	49	NRagged	330.71	53.65	0	3.76	52	>WP_001214863.1 MULTISPECIES: bacterioferritin [Acinetobacter]	2939	NS_438_AB_ATC17978_HILIC_1.37513.37513.3	controllerType=0 controllerNumber=1 scan=37513	89.6323	Trypsin	B1	QEEASHADAIIRR	S{+1201}	1201	1200.54	1200.54	1200.54
69810:4	7	Y.QEAQLT{+1200.557}TPDLDYDRDFSAAYELGHR.A	NA	T{+1201}	1028.98	4	4112.91	4111.91	1	-0.8	34	NRagged	372.68	1.27	1.27	6.96	246	>WP_000132045.1 MULTISPECIES: hypothetical protein [Acinetobacter]	505	NS_438_AB_ATC17978_HILIC_1.66251.66251.4	controllerType=0 controllerNumber=1 scan=66251	145.943	Trypsin	B1	QEAQLTTPDLDYDRDFSAAYELGHR	T{+1201}	1201	1200.56	1200.56	1200.56
55245:4	535	L.GIQHVVAT{+1200.571}DQPNWKEQVK.Q	NA	T{+1201}	820.169	4	3277.65	3277.65	0	0	184	NRagged	355.77	37.97	19.71	5.25	7	>WP_001256571.1 zinc-binding dehydrogenase [Acinetobacter baumannii]	3019	NS_438_AB_ATC17978_HILIC_2.53128.53128.4	controllerType=0 controllerNumber=1 scan=53128	121.303	Trypsin	B2	GIQHVVATDQPNWKEQVK	T{+1201}	1201	1200.57	1200.57	1200.57
14505:4	107	V.PAEHPET{+1200.988}VHNETDRVER.I	NA	T{+1201}	805.491	4	3218.94	3216.94	2	-2.1	6	NRagged	308.73	20.88	0	4.9	54	>WP_000060753.1 MULTISPECIES: two-component system response regulator OmpR [Acinetobacter]	218	NS_438_AB_ATC17978_HILIC_1.15834.15834.3	controllerType=0 controllerNumber=1 scan=15834	41.7566	Trypsin	B1	PAEHPETVHNETDRVER	T{+1201}	1201	1200.99	1200.99	1200.99
84342:3	43	R.YGIAGGSGGGS{+1201.488}TASVVEMTELLETK.G	NA	S{+1201}	1206.23	3	3616.66	3615.66	1	-0.9	98	Specific	465.63	196.43	0	7.25	128	>WP_000832710.1 MULTISPECIES: beta-ketoacyl-ACP synthase II [Acinetobacter]	1818	NS_438_AB_ATC17978_HILIC_2.76514.76514.2	controllerType=0 controllerNumber=1 scan=76514	167.602	Trypsin	B2	YGIAGGSGGGSTASVVEMTELLETK	S{+1201}	1201	1201.49	1201.49	1201.49
84133:3	22	R.YGIAGGSGGGS{+1201.488}TASVVEMTELLETK.G	NA	S{+1201}	1206.23	3	3616.66	3615.66	1	-0.9	98	Specific	653.83	227.67	0	11.47	173	>WP_000832710.1 MULTISPECIES: beta-ketoacyl-ACP synthase II [Acinetobacter]	1818	NS_438_AB_ATC17978_HILIC_1.77756.77756.2	controllerType=0 controllerNumber=1 scan=77756	167.067	Trypsin	B1	YGIAGGSGGGSTASVVEMTELLETK	S{+1201}	1201	1201.49	1201.49	1201.49
44825:7	128	N.VDQRPIILT{+1201.668}GDRPTGQLHLGHFVGSLR.S	NA	T{+1202}	598.621	7	4184.31	4184.31	0	0	4	NRagged	336.75	172.81	0	5.6	42	>WP_000072941.1 MULTISPECIES: tryptophan--tRNA ligase [Acinetobacter]	278	NS_438_AB_ATC17978_HILIC_3.44279.44279.5	controllerType=0 controllerNumber=1 scan=44279	103.13	Trypsin	B3	VDQRPIILTGDRPTGQLHLGHFVGSLR	T{+1202}	1202	1201.67	1201.67	1201.67
84312:3	22	R.YGIAGGSGGGSTASVVEMT{+1202.483}ELLETK.G	NA	T{+1202}	1206.22	3	3616.66	3616.66	0	0	98	Specific	500.78	196.08	0	7.17	173	>WP_000832710.1 MULTISPECIES: beta-ketoacyl-ACP synthase II [Acinetobacter]	1818	NS_438_AB_ATC17978_HILIC_1.77917.77917.2	controllerType=0 controllerNumber=1 scan=77917	167.375	Trypsin	B1	YGIAGGSGGGSTASVVEMTELLETK	T{+1202}	1202	1202.48	1202.48	1202.48
59027:8	690	R.ELSPHQLDYYIQQYQTT{+1202.776}HPTLTLHLQEAKK.A	NA	T{+1203}	604.46	8	4828.63	4826.63	2	-1.4	231	Specific	410.21	199.65	0	7.04	14	>WP_001142457.1 MULTISPECIES: amino-acid N-acetyltransferase [Acinetobacter]	2722	NS_438_AB_ATC17978_HILIC_3.56614.56614.6	controllerType=0 controllerNumber=1 scan=56614	127.947	Trypsin	B3	ELSPHQLDYYIQQYQTTHPTLTLHLQEAKK	T{+1203}	1203	1202.78	1202.78	1202.78
19040:5	627	K.KESQDEQPFS{+1203.002}DEELK.I	NA	S{+1203}	603.37	5	3012.82	3011.82	1	-1.1	239	Specific	404.48	190.02	16.85	6	9	>WP_000917698.1 MULTISPECIES: serine O-acetyltransferase [Acinetobacter]	2038	NS_438_AB_ATC17978_HILIC_2.20096.20096.3	controllerType=0 controllerNumber=1 scan=20096	51.5503	Trypsin	B2	KESQDEQPFSDEELK	S{+1203}	1203	1203	1203	1203
87270:3	24	R.WAQGLYVAAGAAYLDNDYDLT{+1203.312}K.R	NA	T{+1203}	1208.5	3	3623.47	3621.47	2	-1.9	112	Specific	418.25	109.57	0	4.92	144	>WP_000866520.1 hypothetical protein [Acinetobacter baumannii]	1904	NS_438_AB_ATC17978_HILIC_3.79433.79433.2	controllerType=0 controllerNumber=1 scan=79433	171.789	Trypsin	B3	WAQGLYVAAGAAYLDNDYDLTK	T{+1203}	1203	1203.31	1203.31	1203.31
92325:3	46	K.QADIVLSAAS{+1203.328}FAEGDGTVVSQEGR.A	NA	S{+1203}	1204.17	3	3610.5	3610.5	0	0	593	Specific	357.22	202.24	0	5.57	88	>WP_000190957.1 MULTISPECIES: NADH-quinone oxidoreductase subunit NuoG [Acinetobacter]	664	NS_438_AB_ATC17978_HILIC_3.83305.83305.3	controllerType=0 controllerNumber=1 scan=83305	177.085	Trypsin	B3	QADIVLSAASFAEGDGTVVSQEGR	S{+1203}	1203	1203.33	1203.33	1203.33
58803:4	27	K.THGAAPADHVQADPEGAPIEQMGFGWANS{+1203.512}YGTGVGK.D	NA	S{+1204}	1208.3	4	4830.17	4827.17	3	-2.1	265	Specific	685.32	366.26	0	9.9	174	>WP_000064282.1 catalase/peroxidase HPI [Acinetobacter baumannii]	237	NS_438_AB_ATC17978_HILIC_3.56420.56420.3	controllerType=0 controllerNumber=1 scan=56420	127.585	Trypsin	B3	THGAAPADHVQADPEGAPIEQMGFGWANSYGTGVGK	S{+1204}	1204	1203.51	1203.51	1203.51
45712:2	86	T.PASAPAPQTTES{+1203.521}NK.V	NA	S{+1204}	1301.61	2	2602.21	2602.21	0	0	125	NRagged	469.96	171.87	0.5	5.68	67	>WP_001178074.1 tetratricopeptide repeat protein [Acinetobacter baumannii]	2825	NS_438_AB_ATC17978_HILIC_1.45804.45804.4	controllerType=0 controllerNumber=1 scan=45804	106.397	Trypsin	B1	PASAPAPQTTESNK	S{+1204}	1204	1203.52	1203.52	1203.52
46557:2	86	T.PASAPAPQTTES{+1203.524}NK.V	NA	S{+1204}	1301.61	2	2602.21	2602.21	0	0	125	NRagged	322.81	169.65	23.12	5.15	67	>WP_001178074.1 tetratricopeptide repeat protein [Acinetobacter baumannii]	2825	NS_438_AB_ATC17978_HILIC_1.46537.46537.4	controllerType=0 controllerNumber=1 scan=46537	107.871	Trypsin	B1	PASAPAPQTTESNK	S{+1204}	1204	1203.52	1203.52	1203.52
46561:2	86	T.PASAPAPQTTES{+1203.524}NK.V	NA	S{+1204}	1301.61	2	2602.21	2602.21	0	0	125	NRagged	468.81	154.21	8.83	5.45	67	>WP_001178074.1 tetratricopeptide repeat protein [Acinetobacter baumannii]	2825	NS_438_AB_ATC17978_HILIC_1.46541.46541.4	controllerType=0 controllerNumber=1 scan=46541	107.885	Trypsin	B1	PASAPAPQTTESNK	S{+1204}	1204	1203.52	1203.52	1203.52
13046:4	236	K.ASAVNGIES{+1203.530}VQK.N	NA	S{+1204}	602.547	4	2407.17	2406.17	1	-1.4	37	Specific	438.44	132.85	0	5.5	34	>WP_000929502.1 MULTISPECIES: YegP family protein [Acinetobacter]	2068	NS_438_AB_ATC17978_HILIC_1.14456.14456.2	controllerType=0 controllerNumber=1 scan=14456	38.8279	Trypsin	B1	ASAVNGIESVQK	S{+1204}	1204	1203.53	1203.53	1203.53
84431:3	17	R.WAQGLYVAAGAAYLDNDYDLT{+1203.542}K.R	NA	T{+1204}	1208.57	3	3623.7	3621.7	2	-1.9	112	Specific	316.02	172.76	0	6.5	160	>WP_000866520.1 hypothetical protein [Acinetobacter baumannii]	1904	NS_438_AB_ATC17978_HILIC_1.78019.78019.3	controllerType=0 controllerNumber=1 scan=78019	167.563	Trypsin	B1	WAQGLYVAAGAAYLDNDYDLTK	T{+1204}	1204	1203.54	1203.54	1203.54
57142:5	27	R.NSEALAGS{+1203.565}NLAATEMGLIYVNPEGPQASGDPR.S	NA	S{+1204}	888.027	5	4436.11	4433.11	3	-2.3	201	Specific	348.83	143.81	0	4.32	178	>WP_000064282.1 catalase/peroxidase HPI [Acinetobacter baumannii]	237	NS_438_AB_ATC17978_HILIC_1.55955.55955.5	controllerType=0 controllerNumber=1 scan=55955	126.464	Trypsin	B1	NSEALAGSNLAATEMGLIYVNPEGPQASGDPR	S{+1204}	1204	1203.57	1203.57	1203.57
56678:5	129	R.VYLSHLTTT{+1203.636}FEQIAGK.G	NA	T{+1204}	603.125	5	3011.6	3011.6	0	0	463	Specific	389.58	22.52	0	3.95	38	>WP_001134658.1 DNA polymerase I [Acinetobacter baumannii]	2687	NS_438_AB_ATC17978_HILIC_3.54509.54509.3	controllerType=0 controllerNumber=1 scan=54509	123.42	Trypsin	B3	VYLSHLTTTFEQIAGK	T{+1204}	1204	1203.64	1203.64	1203.64
46263:2	86	T.PASAPAPQT{+1204.021}TESNK.V	NA	T{+1204}	1302.36	2	2603.71	2602.71	1	-1.3	125	NRagged	372.29	109.21	0	5.14	67	>WP_001178074.1 tetratricopeptide repeat protein [Acinetobacter baumannii]	2825	NS_438_AB_ATC17978_HILIC_1.46238.46238.2	controllerType=0 controllerNumber=1 scan=46238	107.216	Trypsin	B1	PASAPAPQTTESNK	T{+1204}	1204	1204.02	1204.02	1204.02
23273:6	99	K.QQNASLNQSVKPTT{+1204.184}TKLEQLGK.E	NA	T{+1204}	603.921	6	3618.49	3617.49	1	-0.9	42	Specific	345.45	59.93	0	6.37	56	>WP_001037943.1 MULTISPECIES: OmpH family outer membrane protein [Acinetobacter]	2358	NS_438_AB_ATC17978_HILIC_2.24172.24172.4	controllerType=0 controllerNumber=1 scan=24172	60.787	Trypsin	B2	QQNASLNQSVKPTTTKLEQLGK	T{+1204}	1204	1204.18	1204.18	1204.18
59894:4	26	K.THGAAPADHVQADPEGAPIEQMGFGWANS{+1204.480}YGTGVGK.D	NA	S{+1204}	1208.54	4	4831.14	4828.14	3	-2.1	265	Specific	408.86	327.79	0	6.72	174	>WP_000064282.1 catalase/peroxidase HPI [Acinetobacter baumannii]	237	NS_438_AB_ATC17978_HILIC_2.57017.57017.4	controllerType=0 controllerNumber=1 scan=57017	129.465	Trypsin	B2	THGAAPADHVQADPEGAPIEQMGFGWANSYGTGVGK	S{+1204}	1204	1204.48	1204.48	1204.48
58856:4	26	K.THGAAPADHVQADPEGAPIEQMGFGWANS{+1204.481}YGTGVGK.D	NA	S{+1204}	1207.79	4	4828.14	4828.14	0	0	265	Specific	765.32	452.97	2.4	12.85	174	>WP_000064282.1 catalase/peroxidase HPI [Acinetobacter baumannii]	237	NS_438_AB_ATC17978_HILIC_2.56166.56166.3	controllerType=0 controllerNumber=1 scan=56166	127.781	Trypsin	B2	THGAAPADHVQADPEGAPIEQMGFGWANSYGTGVGK	S{+1204}	1204	1204.48	1204.48	1204.48
55328:5	127	K.PVRLDAVVLS{+1204.565}TQHDPEITQTQLK.E	NA	S{+1205}	759.8	5	3794.97	3792.97	2	-1.8	179	Specific	422.04	20.01	0	5.49	49	>WP_001209544.1 MULTISPECIES: methionine adenosyltransferase [Acinetobacter]	2926	NS_438_AB_ATC17978_HILIC_3.53409.53409.5	controllerType=0 controllerNumber=1 scan=53409	121.163	Trypsin	B3	PVRLDAVVLSTQHDPEITQTQLK	S{+1205}	1205	1204.57	1204.57	1204.57
51204:7	14	K.NYDS{+1204.769}KIKPYVLLGAGHYKYDFDGVNR.G	NA	S{+1205}	606.62	7	4240.3	4237.3	3	-2.4	114	Specific	314.54	25.15	0	6.6	142	>WP_000777879.1 OmpA family protein [Acinetobacter baumannii]	1713	NS_438_AB_ATC17978_HILIC_2.49617.49617.4	controllerType=0 controllerNumber=1 scan=49617	114.136	Trypsin	B2	NYDSKIKPYVLLGAGHYKYDFDGVNR	S{+1205}	1205	1204.77	1204.77	1204.77
49632:5	225	I.PLS{+1205.421}HVHVGDLLR.V	NA	S{+1205}	510.642	5	2549.18	2548.18	1	-1.3	291	NRagged	302.93	0.32	0	4.02	27	>WP_000349570.1 heavy metal translocating P-type ATPase [Acinetobacter baumannii]	933	NS_438_AB_ATC17978_HILIC_3.48512.48512.5	controllerType=0 controllerNumber=1 scan=48512	111.52	Trypsin	B3	PLSHVHVGDLLR	S{+1205}	1205	1205.42	1205.42	1205.42
23499:6	104	K.QQNASLNQSVKPT{+1205.686}TTKLEQLGK.E	NA	T{+1206}	604.171	6	3619.99	3618.99	1	-0.9	42	Specific	589.48	42.89	0	7.07	69	>WP_001037943.1 MULTISPECIES: OmpH family outer membrane protein [Acinetobacter]	2358	NS_438_AB_ATC17978_HILIC_3.24634.24634.4	controllerType=0 controllerNumber=1 scan=24634	61.6696	Trypsin	B3	QQNASLNQSVKPTTTKLEQLGK	T{+1206}	1206	1205.69	1205.69	1205.69
91293:3	399	L.SVEEIADYAIFLAS{+1206.177}SK.A	NA	S{+1206}	984.025	3	2950.06	2949.06	1	-1.1	228	NRagged	357.53	65.77	0	4.57	19	>WP_000163845.1 MULTISPECIES: 3-hydroxybutyrate dehydrogenase [Acinetobacter calcoaceticus/baumannii complex]	589	NS_438_AB_ATC17978_HILIC_3.82502.82502.2	controllerType=0 controllerNumber=1 scan=82502	175.75	Trypsin	B3	SVEEIADYAIFLASSK	S{+1206}	1206	1206.18	1206.18	1206.18
91116:4	338	R.ELDVAT{+1206.403}AQAIVDRQFVEVIIAPSIADGVLEVTGAK.K	NA	T{+1206}	1212.6	4	4847.37	4844.37	3	-2.1	317	Specific	702.4	313.31	0	12.16	13	>WP_049594882.1 bifunctional phosphoribosylaminoimidazolecarboxamide formyltransferase/IMP cyclohydrolase [Acinetobacter baumannii]	3503	NS_438_AB_ATC17978_HILIC_1.83170.83170.3	controllerType=0 controllerNumber=1 scan=83170	175.462	Trypsin	B1	ELDVATAQAIVDRQFVEVIIAPSIADGVLEVTGAK	T{+1206}	1206	1206.4	1206.4	1206.4
66277:4	9	T.PAPVAEETVAAPTAET{+1207.534}QATVEPAQQPLELNQSTEVVQPEAAPAEEK.A	NA	T{+1208}	1494.23	4	5973.89	5973.89	0	0	993	NRagged	627.01	3.77	0	7.81	181	>WP_000827318.1 Rne/Rng family ribonuclease [Acinetobacter baumannii]	1809	NS_438_AB_ATC17978_HILIC_1.63366.63366.4	controllerType=0 controllerNumber=1 scan=63366	140.613	Trypsin	B1	PAPVAEETVAAPTAETQATVEPAQQPLELNQSTEVVQPEAAPAEEK	T{+1208}	1208	1207.53	1207.53	1207.53
00361:6	12	Q.QQQQNDNRNQQQHGNQQQNDQQQQNNQQQQQNDNRGQQQGS{+1207.548}NQK.D	NA	S{+1208}	1083.65	6	6496.88	6492.88	4	-2.1	17	NRagged	453.96	453.96	0.62	6.79	128	>WP_000108365.1 MULTISPECIES: hypothetical protein [Pseudomonadales]	409	NS_438_AB_ATC17978_HILIC_2.2344.2344.6	controllerType=0 controllerNumber=1 scan=2344	14.0682	Trypsin	B2	QQQQNDNRNQQQHGNQQQNDQQQQNNQQQQQNDNRGQQQGSNQK	S{+1208}	1208	1207.55	1207.55	1207.55
45270:7	589	R.ERTLAAIEDFNGKGTPVAPHLS{+1207.590}C[+57.021]IGDDK.T	NA	C[+57], S{+1208}	603.589	7	4219.08	4219.08	0	0	50	Specific	466.55	147.85	0	7.47	7	>WP_000167018.1 methylenetetrahydrofolate reductase [NAD(P)H] [Acinetobacter baumannii]	601	NS_438_AB_ATC17978_HILIC_1.45438.45438.5	controllerType=0 controllerNumber=1 scan=45438	105.742	Trypsin	B1	ERTLAAIEDFNGKGTPVAPHLSCIGDDK	,S{+1208}	,+1208	1207.59	1207.59	1207.59
04792:6	435	K.KGHMDT{+1207.608}LHIR.T	NA	T{+1208}	403.547	6	2416.24	2415.24	1	-1.4	363	Specific	509.8	46.04	0	4.31	18	>WP_000377855.1 MULTISPECIES: phenylacetate--CoA ligase [Acinetobacter]	999	NS_438_AB_ATC17978_HILIC_1.6295.6295.3	controllerType=0 controllerNumber=1 scan=6295	22.1988	Trypsin	B1	KGHMDTLHIR	T{+1208}	1208	1207.61	1207.61	1207.61
75455:7	76	K.KAVLHLDGKEIELPIYS{+1207.646}GTLGPDVIDVK.D	NA	S{+1208}	605.194	7	4230.32	4227.32	3	-2.4	8	Specific	344	344	0	8.12	70	>WP_001287579.1 MULTISPECIES: citrate (Si)-synthase [Acinetobacter]	3116	NS_438_AB_ATC17978_HILIC_1.70811.70811.5	controllerType=0 controllerNumber=1 scan=70811	154.395	Trypsin	B1	KAVLHLDGKEIELPIYSGTLGPDVIDVK	S{+1208}	1208	1207.65	1207.65	1207.65
48678:4	45	E.SGTAYMYS{+1208.486}TYDEEC[+57.021]EANPSNRDK.I	NA	C[+57], S{+1208}	975.148	4	3897.57	3896.57	1	-0.9	538	NRagged	308	11.98	0	5.15	75	>WP_001126293.1 MULTISPECIES: carbamoyl-phosphate synthase large subunit [Acinetobacter]	2663	NS_438_AB_ATC17978_HILIC_3.47570.47570.2	controllerType=0 controllerNumber=1 scan=47570	109.585	Trypsin	B3	SGTAYMYSTYDEECEANPSNRDK	,S{+1208}	,+1208	1208.49	1208.49	1208.49
92816:4	36	I.AQFEAGAGAAAAAPAAVEQAVAQTQAGAAPVVERNETVS{+1208.572}DQAPAVRK.A	NA	S{+1209}	1440.23	4	5757.88	5753.88	4	-2.3	74	NRagged	302.5	46.47	0	5.78	112	>WP_000179879.1 MULTISPECIES: 2-oxoglutarate dehydrogenase complex dihydrolipoyllysine-residue succinyltransferase [Bacteria]	632	NS_438_AB_ATC17978_HILIC_1.84501.84501.2	controllerType=0 controllerNumber=1 scan=84501	177.684	Trypsin	B1	AQFEAGAGAAAAAPAAVEQAVAQTQAGAAPVVERNETVSDQAPAVRK	S{+1209}	1209	1208.57	1208.57	1208.57
68653:4	110	I.NHDLLGNT{+1208.645}DLVVTTTGNYHVC[+57.021]DAAMLDSLK.A	NA	C[+57], T{+1209}	1125.31	4	4498.21	4496.21	2	-1.5	282	NRagged	509.81	2.7	1.03	6.47	47	>WP_000994845.1 MULTISPECIES: adenosylhomocysteinase [Acinetobacter]	2218	NS_438_AB_ATC17978_HILIC_1.65326.65326.4	controllerType=0 controllerNumber=1 scan=65326	144.234	Trypsin	B1	NHDLLGNTDLVVTTTGNYHVCDAAMLDSLK	,T{+1209}	,+1209	1208.64	1208.64	1208.64
48736:4	40	E.SGTAYMYSTYDEEC[+57.021]EANPS{+1209.480}NRDK.I	NA	C[+57], S{+1209}	975.146	4	3897.56	3897.56	0	0	538	NRagged	408.14	4.81	0	5.61	73	>WP_001126293.1 MULTISPECIES: carbamoyl-phosphate synthase large subunit [Acinetobacter]	2663	NS_438_AB_ATC17978_HILIC_2.47451.47451.4	controllerType=0 controllerNumber=1 scan=47451	109.988	Trypsin	B2	SGTAYMYSTYDEECEANPSNRDK	,S{+1209}	,+1209	1209.48	1209.48	1209.48
46789:4	374	F.HDEPQVLHYGQAGT{+1209.496}GMR.L	NA	T{+1209}	777.1	4	3105.38	3105.38	0	0	192	NRagged	352.02	25.01	17.17	4.64	16	>WP_001089491.1 MULTISPECIES: type I methionyl aminopeptidase [Acinetobacter]	2544	NS_438_AB_ATC17978_HILIC_1.46722.46722.4	controllerType=0 controllerNumber=1 scan=46722	108.189	Trypsin	B1	HDEPQVLHYGQAGTGMR	T{+1209}	1209	1209.5	1209.5	1209.5
42867:4	201	Q.ANTIEPS{+1209.554}VQQDWENRK.V	NA	S{+1210}	782.127	4	3125.48	3124.48	1	-1.1	12	NRagged	301.41	2.86	0	4.04	34	>WP_000155773.1 MULTISPECIES: leucine--tRNA ligase [Acinetobacter]	570	NS_438_AB_ATC17978_HILIC_1.43312.43312.4	controllerType=0 controllerNumber=1 scan=43312	101.646	Trypsin	B1	ANTIEPSVQQDWENRK	S{+1210}	1210	1209.55	1209.55	1209.55
61940:4	431	I.PAIAQHHQT{+1209.637}GR.I	NA	T{+1210}	607.073	4	2425.27	2425.27	0	0	19	NRagged	644.51	280.77	15.7	6.65	12	>WP_001066573.1 bifunctional phosphoribosyl-AMP cyclohydrolase/phosphoribosyl-ATP diphosphatase HisIE [Acinetobacter baumannii]	2467	NS_438_AB_ATC17978_HILIC_3.58976.58976.3	controllerType=0 controllerNumber=1 scan=58976	132.721	Trypsin	B3	PAIAQHHQTGR	T{+1210}	1210	1209.64	1209.64	1209.64
68251:3	1243	N.PEYGLLAS{+1209.651}VTDDQR.I	NA	S{+1210}	925.143	3	2773.42	2773.42	0	0	138	NRagged	354.1	121.1	0	3.84	3	>WP_001107594.1 MULTISPECIES: hypothetical protein [Acinetobacter]	2605	NS_438_AB_ATC17978_HILIC_3.64048.64048.3	controllerType=0 controllerNumber=1 scan=64048	142.427	Trypsin	B3	PEYGLLASVTDDQR	S{+1210}	1210	1209.65	1209.65	1209.65
83875:4	251	L.NQNFTIAANSAWMS{+1209.687}NGDNAQRDFQVYYTGDK.G	NA	S{+1210}	1184.82	4	4736.26	4736.26	0	0	653	NRagged	343.58	8.68	0	6.1	21	>WP_049594837.1 LPS-assembly protein LptD [Acinetobacter baumannii]	3470	NS_438_AB_ATC17978_HILIC_1.77556.77556.4	controllerType=0 controllerNumber=1 scan=77556	166.704	Trypsin	B1	NQNFTIAANSAWMSNGDNAQRDFQVYYTGDK	S{+1210}	1210	1209.69	1209.69	1209.69
76423:5	73	T.PNVS{+1209.688}LAILNLTLDKEVDREEVNEYIR.Q	NA	S{+1210}	851.666	5	4254.3	4252.3	2	-1.6	377	NRagged	507.54	135.23	3.17	7.15	64	>WP_000031230.1 glyceraldehyde-3-phosphate dehydrogenase [Acinetobacter baumannii]	111	NS_438_AB_ATC17978_HILIC_1.71589.71589.5	controllerType=0 controllerNumber=1 scan=71589	155.885	Trypsin	B1	PNVSLAILNLTLDKEVDREEVNEYIR	S{+1210}	1210	1209.69	1209.69	1209.69
26325:4	482	T.PITPS{+1210.487}GHASVSTVRQPR.T	NA	S{+1210}	751.119	4	3001.45	3000.45	1	-1.1	177	NRagged	361.9	22.84	0	5.74	9	>WP_000765384.1 MULTISPECIES: hypothetical protein [Acinetobacter]	1682	NS_438_AB_ATC17978_HILIC_1.27964.27964.4	controllerType=0 controllerNumber=1 scan=27964	70.1218	Trypsin	B1	PITPSGHASVSTVRQPR	S{+1210}	1210	1210.49	1210.49	1210.49
67282:4	329	V.HGFPQSVT{+1210.504}LVEEMGHIGHGAILHGC[+57.021]R.I	NA	C[+57], T{+1211}	1013.73	4	4051.89	4049.89	2	-1.7	65	NRagged	480.84	12.1	0	5.8	17	>WP_001112273.1 carbonic anhydrase [Acinetobacter baumannii]	2620	NS_438_AB_ATC17978_HILIC_2.62896.62896.2	controllerType=0 controllerNumber=1 scan=62896	141.211	Trypsin	B2	HGFPQSVTLVEEMGHIGHGAILHGCR	,T{+1211}	,+1211	1210.5	1210.5	1210.5
23577:3	31	A.PATPAEPS{+1210.585}AQEIANK.L	NA	S{+1211}	912.123	3	2734.35	2734.35	0	0	24	NRagged	393.29	61.4	14.25	3.94	169	>WP_000522216.1 MULTISPECIES: peptidoglycan-binding protein LysM [Acinetobacter]	1234	NS_438_AB_ATC17978_HILIC_3.24704.24704.3	controllerType=0 controllerNumber=1 scan=24704	61.7998	Trypsin	B3	PATPAEPSAQEIANK	S{+1211}	1211	1210.59	1210.59	1210.59
78057:3	71	R.IDETIQT{+1210.646}VIQHAEVGNLYINR.N	NA	T{+1211}	1213.64	3	3638.91	3636.91	2	-1.8	999	Specific	526.1	192.98	0	6.46	53	>WP_011859107.1 trifunctional transcriptional regulator/proline dehydrogenase/L-glutamate gamma-semialdehyde dehydrogenase [Acinetobacter baumannii]	3387	NS_438_AB_ATC17978_HILIC_3.72016.72016.3	controllerType=0 controllerNumber=1 scan=72016	157.643	Trypsin	B3	IDETIQTVIQHAEVGNLYINR	T{+1211}	1211	1210.65	1210.65	1210.65
21859:6	172	R.SHDALT{+1210.674}ENALTVDQATGETHRR.H	NA	T{+1211}	606.647	6	3634.84	3632.84	2	-1.8	18	Specific	443.37	173.97	0	6.15	47	>WP_000290730.1 MULTISPECIES: 50S ribosomal protein L32 [Gammaproteobacteria]	889	NS_438_AB_ATC17978_HILIC_3.22951.22951.4	controllerType=0 controllerNumber=1 scan=22951	57.7174	Trypsin	B3	SHDALTENALTVDQATGETHRR	T{+1211}	1211	1210.67	1210.67	1210.67
21111:6	180	R.SHDALT{+1210.697}ENALTVDQATGETHRR.H	NA	T{+1211}	606.651	6	3634.87	3632.87	2	-1.8	18	Specific	383.99	157.15	0	6.97	35	>WP_000290730.1 MULTISPECIES: 50S ribosomal protein L32 [Gammaproteobacteria]	889	NS_438_AB_ATC17978_HILIC_1.22622.22622.4	controllerType=0 controllerNumber=1 scan=22622	57.9002	Trypsin	B1	SHDALTENALTVDQATGETHRR	T{+1211}	1211	1210.7	1210.7	1210.7
61058:7	15	K.NYDS{+1211.198}KIKPYVLLGAGHYKYDFDGVNR.G	NA	S{+1211}	607.538	7	4246.72	4243.72	3	-2.4	114	Specific	323.7	25.15	0	6.68	162	>WP_000777879.1 OmpA family protein [Acinetobacter baumannii]	1713	NS_438_AB_ATC17978_HILIC_1.59186.59186.4	controllerType=0 controllerNumber=1 scan=59186	132.789	Trypsin	B1	NYDSKIKPYVLLGAGHYKYDFDGVNR	S{+1211}	1211	1211.2	1211.2	1211.2
79088:5	38	L.PTYHTAALST{+1211.440}HELAQGYFGDQGMLAYVAGVQRK.E	NA	T{+1211}	959.447	5	4793.2	4792.2	1	-0.7	453	NRagged	303.52	18.46	0	6.65	69	>WP_000214787.1 MULTISPECIES: isocitrate lyase [Acinetobacter]	761	NS_438_AB_ATC17978_HILIC_2.72366.72366.5	controllerType=0 controllerNumber=1 scan=72366	159.584	Trypsin	B2	PTYHTAALSTHELAQGYFGDQGMLAYVAGVQRK	T{+1211}	1211	1211.44	1211.44	1211.44
78971:4	4	S.TDTDFQQSGLQLPHLAS{+1211.544}YVYGTWHSSDEELR.T	NA	S{+1212}	1198.81	4	4792.21	4792.21	0	0	12	NRagged	692.64	5.86	0	9.22	206	>WP_000892954.1 phenylacetic acid degradation bifunctional protein PaaZ [Acinetobacter baumannii]	1973	NS_438_AB_ATC17978_HILIC_2.72274.72274.4	controllerType=0 controllerNumber=1 scan=72274	159.428	Trypsin	B2	TDTDFQQSGLQLPHLASYVYGTWHSSDEELR	S{+1212}	1212	1211.54	1211.54	1211.54
21307:4	19	D.NST{+1212.453}ASGREQNR.R	NA	T{+1212}	609.013	4	2433.03	2432.03	1	-1.4	197	NRagged	432.8	218.4	0	3.61	170	>WP_001202415.1 MULTISPECIES: outer membrane protein [Acinetobacter]	2912	NS_438_AB_ATC17978_HILIC_2.22144.22144.2	controllerType=0 controllerNumber=1 scan=22144	56.0894	Trypsin	B2	NSTASGREQNR	T{+1212}	1212	1212.45	1212.45	1212.45
92211:4	230	K.FNVSAAAVAVAAPAGGAAAAAEEQSEFNVELT{+1212.549}SFGANK.V	NA	T{+1213}	1213.84	4	4852.33	4850.33	2	-1.4	31	Specific	485.07	108.65	0	6.21	26	>WP_001229360.1 MULTISPECIES: 50S ribosomal protein L7/L12 [Acinetobacter]	2974	NS_438_AB_ATC17978_HILIC_1.84008.84008.3	controllerType=0 controllerNumber=1 scan=84008	176.745	Trypsin	B1	FNVSAAAVAVAAPAGGAAAAAEEQSEFNVELTSFGANK	T{+1213}	1213	1212.55	1212.55	1212.55
92164:4	36	I.AQFEAGAGAAAAAPAAVEQAVAQT{+1212.606}QAGAAPVVERNETVSDQAPAVRK.A	NA	T{+1213}	1440.73	4	5759.91	5757.91	2	-1.2	74	NRagged	561.04	74.13	0	7.52	112	>WP_000179879.1 MULTISPECIES: 2-oxoglutarate dehydrogenase complex dihydrolipoyllysine-residue succinyltransferase [Bacteria]	632	NS_438_AB_ATC17978_HILIC_1.83972.83972.4	controllerType=0 controllerNumber=1 scan=83972	176.668	Trypsin	B1	AQFEAGAGAAAAAPAAVEQAVAQTQAGAAPVVERNETVSDQAPAVRK	T{+1213}	1213	1212.61	1212.61	1212.61
56142:4	1	A.GDQAAS{+1213.427}DIATATDNASAKIDAAADHAADATAK.A	NA	S{+1213}	1061.21	4	4241.84	4241.84	0	0	50	NRagged	382.09	4.14	0	5.65	755	>WP_001037895.1 MULTISPECIES: hypothetical protein [Acinetobacter]	2356	NS_438_AB_ATC17978_HILIC_3.54082.54082.4	controllerType=0 controllerNumber=1 scan=54082	122.562	Trypsin	B3	GDQAASDIATATDNASAKIDAAADHAADATAK	S{+1213}	1213	1213.43	1213.43	1213.43
56044:4	1	A.GDQAAS{+1213.428}DIATATDNASAKIDAAADHAADATAK.A	NA	S{+1213}	1061.21	4	4241.84	4241.84	0	0	50	NRagged	300.45	0.11	0	6.02	725	>WP_001037895.1 MULTISPECIES: hypothetical protein [Acinetobacter]	2356	NS_438_AB_ATC17978_HILIC_2.53768.53768.4	controllerType=0 controllerNumber=1 scan=53768	122.609	Trypsin	B2	GDQAASDIATATDNASAKIDAAADHAADATAK	S{+1213}	1213	1213.43	1213.43	1213.43
48031:5	75	F.PVVDGIPENVRLPS{+1213.429}QIHQR.V	NA	S{+1213}	674.727	5	3369.61	3367.61	2	-2	12	NRagged	369.71	134.29	0	4.87	72	>WP_049594857.1 NADP-dependent glyceraldehyde-3-phosphate dehydrogenase [Acinetobacter baumannii]	3487	NS_438_AB_ATC17978_HILIC_3.47001.47001.5	controllerType=0 controllerNumber=1 scan=47001	108.472	Trypsin	B3	PVVDGIPENVRLPSQIHQR	S{+1213}	1213	1213.43	1213.43	1213.43
24666:5	47	S.PFAGAAT{+1213.569}GSGGEIRDEGATGR.G	NA	T{+1214}	639.108	5	3191.51	3190.51	1	-1.1	301	NRagged	461.45	146.75	2.06	5.49	95	>WP_000471073.1 phosphoribosylformylglycinamidine synthase [Acinetobacter baumannii]	1162	NS_438_AB_ATC17978_HILIC_3.25761.25761.5	controllerType=0 controllerNumber=1 scan=25761	64.1289	Trypsin	B3	PFAGAATGSGGEIRDEGATGR	T{+1214}	1214	1213.57	1213.57	1213.57
37859:3	227	M.ALQTAKPS{+1213.597}QEQK.D	NA	S{+1214}	848.11	3	2542.31	2542.31	0	0	105	NRagged	353.81	20.39	12.31	4.64	39	>WP_001110719.1 MULTISPECIES: SCP2 sterol-binding domain-containing protein [Acinetobacter]	2615	NS_438_AB_ATC17978_HILIC_1.38447.38447.3	controllerType=0 controllerNumber=1 scan=38447	91.4188	Trypsin	B1	ALQTAKPSQEQK	S{+1214}	1214	1213.6	1213.6	1213.6
04754:4	166	K.GKT{+1213.685}DPLIGREK.E	NA	T{+1214}	607.599	4	2427.38	2427.38	0	0	182	Specific	407.05	183.32	19.39	4.52	28	>WP_000952702.1 MULTISPECIES: ATP-dependent Clp protease ATP-binding subunit ClpA [Acinetobacter]	2108	NS_438_AB_ATC17978_HILIC_3.6055.6055.2	controllerType=0 controllerNumber=1 scan=6055	20.7948	Trypsin	B3	GKTDPLIGREK	T{+1214}	1214	1213.68	1213.68	1213.68
23746:5	38	S.PFAGAAT{+1214.573}GSGGEIRDEGATGR.G	NA	T{+1215}	639.309	5	3192.52	3191.52	1	-1.1	301	NRagged	354.65	73.25	0	6.49	95	>WP_000471073.1 phosphoribosylformylglycinamidine synthase [Acinetobacter baumannii]	1162	NS_438_AB_ATC17978_HILIC_1.25293.25293.5	controllerType=0 controllerNumber=1 scan=25293	63.9636	Trypsin	B1	PFAGAATGSGGEIRDEGATGR	T{+1215}	1215	1214.57	1214.57	1214.57
24786:4	47	S.PFAGAAT{+1214.573}GSGGEIRDEGATGR.G	NA	T{+1215}	798.634	4	3191.51	3191.51	0	0	301	NRagged	448.13	26.94	4	4.88	95	>WP_000471073.1 phosphoribosylformylglycinamidine synthase [Acinetobacter baumannii]	1162	NS_438_AB_ATC17978_HILIC_3.25850.25850.4	controllerType=0 controllerNumber=1 scan=25850	64.2775	Trypsin	B3	PFAGAATGSGGEIRDEGATGR	T{+1215}	1215	1214.57	1214.57	1214.57
24702:5	49	S.PFAGAAT{+1214.574}GSGGEIRDEGATGR.G	NA	T{+1215}	639.109	5	3191.52	3191.52	0	0	301	NRagged	321.2	91.21	4	5.37	63	>WP_000471073.1 phosphoribosylformylglycinamidine synthase [Acinetobacter baumannii]	1162	NS_438_AB_ATC17978_HILIC_2.25646.25646.5	controllerType=0 controllerNumber=1 scan=25646	64.1309	Trypsin	B2	PFAGAATGSGGEIRDEGATGR	T{+1215}	1215	1214.57	1214.57	1214.57
46131:6	439	K.LRLDADRFAHWVS{+1214.866}QGAQPSER.V	NA	S{+1215}	610.188	6	3656.09	3654.09	2	-1.8	50	Specific	332.18	146.81	0	4.56	26	>WP_000260334.1 MULTISPECIES: 30S ribosomal protein S16 [Bacteria]	840	NS_438_AB_ATC17978_HILIC_3.45400.45400.2	controllerType=0 controllerNumber=1 scan=45400	105.351	Trypsin	B3	LRLDADRFAHWVSQGAQPSER	S{+1215}	1215	1214.87	1214.87	1214.87
56281:5	78	A.PST{+1215.495}STFSVHDAAPHALTIAEIK.Q	NA	T{+1215}	702.941	5	3510.68	3508.68	2	-1.9	134	NRagged	470.57	42.43	0	5.76	46	>WP_001096155.1 NADH:flavin oxidoreductase/NADH oxidase [Acinetobacter baumannii]	2573	NS_438_AB_ATC17978_HILIC_1.55153.55153.5	controllerType=0 controllerNumber=1 scan=55153	124.79	Trypsin	B1	PSTSTFSVHDAAPHALTIAEIK	T{+1215}	1215	1215.49	1215.49	1215.49
76654:5	2	I.PVVPT{+1215.619}IHYQMGGIPTNMHGQVC[+57.021]LPEPGTDNYTKPVK.G	NA	C[+57], T{+1216}	1039.32	5	5192.57	5191.57	1	-0.6	357	NRagged	379.84	36.73	1.44	6.34	370	>WP_000500957.1 MULTISPECIES: succinate dehydrogenase flavoprotein subunit [Acinetobacter]	1213	NS_438_AB_ATC17978_HILIC_1.71790.71790.5	controllerType=0 controllerNumber=1 scan=71790	156.27	Trypsin	B1	PVVPTIHYQMGGIPTNMHGQVCLPEPGTDNYTKPVK	,T{+1216}	,+1216	1215.62	1215.62	1215.62
41659:6	352	R.NALVAFLNEHKDALDEDS{+1216.096}QRR.L	NA	S{+1216}	610.725	6	3659.31	3657.31	2	-1.8	180	Specific	415.55	287.27	0	7.68	18	>WP_000095263.1 histidine--tRNA ligase [Acinetobacter baumannii]	360	NS_438_AB_ATC17978_HILIC_1.42154.42154.4	controllerType=0 controllerNumber=1 scan=42154	99.2698	Trypsin	B1	NALVAFLNEHKDALDEDSQRR	S{+1216}	1216	1216.1	1216.1	1216.1
12874:5	926	R.SDNRT{+1216.221}EYSYC[+57.021]TNYR.D	NA	C[+57], T{+1216}	609.801	5	3044.98	3044.98	0	0	152	Specific	376.5	278.49	1.42	6.26	4	>WP_085943439.1 VWA domain-containing protein [Acinetobacter baumannii]	3567	NS_438_AB_ATC17978_HILIC_2.13986.13986.3	controllerType=0 controllerNumber=1 scan=13986	37.192	Trypsin	B2	SDNRTEYSYCTNYR	,T{+1216}	,+1216	1216.22	1216.22	1216.22
73229:5	31	S.IGFAPAHT{+1216.531}LDGDFTEVTDRDGFK.I	NA	T{+1217}	745.952	5	3725.73	3725.73	0	0	104	NRagged	331.72	18.41	7.2	3.79	113	>WP_085944012.1 MULTISPECIES: enoyl-ACP reductase [Acinetobacter]	3573	NS_438_AB_ATC17978_HILIC_1.69080.69080.5	controllerType=0 controllerNumber=1 scan=69080	151.311	Trypsin	B1	IGFAPAHTLDGDFTEVTDRDGFK	T{+1217}	1217	1216.53	1216.53	1216.53
55474:5	803	K.ILT{+1216.666}ADRYVLAFGSYSR.D	NA	T{+1217}	610.533	5	3048.64	3048.64	0	0	243	Specific	346.7	152.18	0	5.97	9	>WP_001263974.1 D-amino acid dehydrogenase [Acinetobacter baumannii]	3038	NS_438_AB_ATC17978_HILIC_1.54477.54477.3	controllerType=0 controllerNumber=1 scan=54477	123.488	Trypsin	B1	ILTADRYVLAFGSYSR	T{+1217}	1217	1216.67	1216.67	1216.67
56764:5	579	K.ILT{+1216.671}ADRYVLAFGSYSR.D	NA	T{+1217}	610.734	5	3049.64	3048.64	1	-1.1	243	Specific	421.56	188.85	0	5.81	13	>WP_001263974.1 D-amino acid dehydrogenase [Acinetobacter baumannii]	3038	NS_438_AB_ATC17978_HILIC_3.54582.54582.3	controllerType=0 controllerNumber=1 scan=54582	123.553	Trypsin	B3	ILTADRYVLAFGSYSR	T{+1217}	1217	1216.67	1216.67	1216.67
56818:5	506	K.ILT{+1216.672}ADRYVLAFGSYSR.D	NA	T{+1217}	610.734	5	3049.64	3048.64	1	-1.1	243	Specific	420.3	222.22	0	6.66	12	>WP_001263974.1 D-amino acid dehydrogenase [Acinetobacter baumannii]	3038	NS_438_AB_ATC17978_HILIC_2.54381.54381.3	controllerType=0 controllerNumber=1 scan=54381	123.826	Trypsin	B2	ILTADRYVLAFGSYSR	T{+1217}	1217	1216.67	1216.67	1216.67
14888:5	407	R.TGDTIT{+1217.347}GTIRPPKEGER.Y	NA	T{+1217}	610.066	5	3046.3	3045.3	1	-1.1	93	Specific	411.68	188.5	0	6.94	18	>WP_001054522.1 MULTISPECIES: transcription termination factor Rho [Acinetobacter]	2419	NS_438_AB_ATC17978_HILIC_2.15843.15843.4	controllerType=0 controllerNumber=1 scan=15843	41.1403	Trypsin	B2	TGDTITGTIRPPKEGER	T{+1217}	1217	1217.35	1217.35	1217.35
75267:4	783	K.DFSTGT{+1217.560}C[+57.021]EIAEGEVLQLQSQHQPDTTEETYLK.I	NA	C[+57], T{+1218}	1219.06	4	4873.24	4872.24	1	-0.7	138	Specific	518.04	81.31	0	7.25	8	>WP_000234078.1 solanesyl diphosphate synthase [Acinetobacter baumannii]	799	NS_438_AB_ATC17978_HILIC_2.69302.69302.3	controllerType=0 controllerNumber=1 scan=69302	153.649	Trypsin	B2	DFSTGTCEIAEGEVLQLQSQHQPDTTEETYLK	,T{+1218}	,+1218	1217.56	1217.56	1217.56
74919:4	364	K.DFSTGTC[+57.021]EIAEGEVLQLQSQHQPDT{+1217.575}TEETYLK.I	NA	C[+57], T{+1218}	1219.07	4	4873.25	4872.25	1	-0.7	138	Specific	346.27	110.14	1.71	5.35	16	>WP_000234078.1 solanesyl diphosphate synthase [Acinetobacter baumannii]	799	NS_438_AB_ATC17978_HILIC_1.70341.70341.4	controllerType=0 controllerNumber=1 scan=70341	153.507	Trypsin	B1	DFSTGTCEIAEGEVLQLQSQHQPDTTEETYLK	,T{+1218}	,+1218	1217.58	1217.58	1217.58
48026:6	75	F.PVVDGIPENVRLPS{+1217.608}QIHQR.V	NA	S{+1218}	563.137	6	3373.79	3371.79	2	-2	12	NRagged	494.45	37.37	0	4.68	72	>WP_049594857.1 NADP-dependent glyceraldehyde-3-phosphate dehydrogenase [Acinetobacter baumannii]	3487	NS_438_AB_ATC17978_HILIC_3.46995.46995.3	controllerType=0 controllerNumber=1 scan=46995	108.461	Trypsin	B3	PVVDGIPENVRLPSQIHQR	S{+1218}	1218	1217.61	1217.61	1217.61
72017:3	307	R.YIESMVYQGVIENVAC[+57.021]EQS{+1217.611}AR.M	NA	C[+57], S{+1218}	1222.59	3	3665.75	3663.75	2	-1.8	225	Specific	517.22	79.39	0	6.58	18	>WP_001284971.1 MULTISPECIES: F0F1 ATP synthase subunit gamma [Acinetobacter]	3102	NS_438_AB_ATC17978_HILIC_2.66778.66778.2	controllerType=0 controllerNumber=1 scan=66778	148.777	Trypsin	B2	YIESMVYQGVIENVACEQSAR	,S{+1218}	,+1218	1217.61	1217.61	1217.61
71489:3	228	R.YIESMVYQGVIENVAC[+57.021]EQS{+1217.612}AR.M	NA	C[+57], S{+1218}	1222.59	3	3665.75	3663.75	2	-1.8	225	Specific	501.79	122.87	0	6.27	29	>WP_001284971.1 MULTISPECIES: F0F1 ATP synthase subunit gamma [Acinetobacter]	3102	NS_438_AB_ATC17978_HILIC_1.67655.67655.3	controllerType=0 controllerNumber=1 scan=67655	148.624	Trypsin	B1	YIESMVYQGVIENVACEQSAR	,S{+1218}	,+1218	1217.61	1217.61	1217.61
37250:6	517	I.GEDVT{+1217.658}VGHHVTLHGC[+57.021]TIGNR.V	NA	C[+57], T{+1218}	563.789	6	3377.7	3376.7	1	-1	84	NRagged	574.59	32.6	4.8	6.4	8	>WP_001107199.1 MULTISPECIES: gamma carbonic anhydrase family protein [Acinetobacter]	2604	NS_438_AB_ATC17978_HILIC_3.37426.37426.6	controllerType=0 controllerNumber=1 scan=37426	89.0268	Trypsin	B3	GEDVTVGHHVTLHGCTIGNR	,T{+1218}	,+1218	1217.66	1217.66	1217.66
73630:5	278	K.PQINSQAAS{+1217.663}SVTPQTQVANDMADGESIRGLPTLNQPVIDQANVLSETEK.Q	NA	S{+1218}	1277.85	5	6385.22	6380.22	5	-2.6	64	Specific	788.62	788.62	0	13.82	38	>WP_001246375.1 MULTISPECIES: hypothetical protein [Acinetobacter]	2997	NS_438_AB_ATC17978_HILIC_1.69384.69384.5	controllerType=0 controllerNumber=1 scan=69384	151.841	Trypsin	B1	PQINSQAASSVTPQTQVANDMADGESIRGLPTLNQPVIDQANVLSETEK	S{+1218}	1218	1217.66	1217.66	1217.66
74977:4	364	K.DFSTGTC[+57.021]EIAEGEVLQLQS{+1217.666}QHQPDTTEETYLK.I	NA	C[+57], S{+1218}	1218.84	4	4872.34	4872.34	0	0	138	Specific	432.15	33.07	0	5.98	16	>WP_000234078.1 solanesyl diphosphate synthase [Acinetobacter baumannii]	799	NS_438_AB_ATC17978_HILIC_1.70387.70387.3	controllerType=0 controllerNumber=1 scan=70387	153.579	Trypsin	B1	DFSTGTCEIAEGEVLQLQSQHQPDTTEETYLK	,S{+1218}	,+1218	1217.67	1217.67	1217.67
69612:3	338	K.DNNIAVVEVS{+1217.669}EHTGFPEMMDGR.V	NA	S{+1218}	1222.93	3	3666.77	3664.77	2	-1.8	42	Specific	361.67	259.11	0	7.25	13	>WP_049594882.1 bifunctional phosphoribosylaminoimidazolecarboxamide formyltransferase/IMP cyclohydrolase [Acinetobacter baumannii]	3503	NS_438_AB_ATC17978_HILIC_1.66101.66101.2	controllerType=0 controllerNumber=1 scan=66101	145.681	Trypsin	B1	DNNIAVVEVSEHTGFPEMMDGR	S{+1218}	1218	1217.67	1217.67	1217.67
46748:2	87	T.PASAPAPQT{+1217.949}TESNK.V	NA	T{+1218}	1308.82	2	2616.64	2616.64	0	0	125	NRagged	301.22	60.59	0	4.55	57	>WP_001178074.1 tetratricopeptide repeat protein [Acinetobacter baumannii]	2825	NS_438_AB_ATC17978_HILIC_2.45780.45780.2	controllerType=0 controllerNumber=1 scan=45780	106.79	Trypsin	B2	PASAPAPQTTESNK	T{+1218}	1218	1217.95	1217.95	1217.95
65119:7	586	R.VNVEGILT{+1217.966}AEEIHEIEHHIGHYPYPR.A	NA	T{+1218}	611.362	7	4273.49	4270.49	3	-2.4	11	Specific	851.18	24.37	0	12.46	9	>WP_000973142.1 MULTISPECIES: NADH-quinone oxidoreductase subunit NuoE [Acinetobacter]	2157	NS_438_AB_ATC17978_HILIC_3.61544.61544.5	controllerType=0 controllerNumber=1 scan=61544	137.752	Trypsin	B3	VNVEGILTAEEIHEIEHHIGHYPYPR	T{+1218}	1218	1217.97	1217.97	1217.97
57304:3	178	R.DTRFET{+1218.488}NLEQPVSNIMTGQDR.L	NA	T{+1218}	1224.55	3	3671.65	3669.65	2	-1.8	137	Specific	378.51	233.49	0	7.75	32	>WP_000956023.1 MULTISPECIES: IMP dehydrogenase [Acinetobacter]	2118	NS_438_AB_ATC17978_HILIC_1.56100.56100.2	controllerType=0 controllerNumber=1 scan=56100	126.767	Trypsin	B1	DTRFETNLEQPVSNIMTGQDR	T{+1218}	1218	1218.49	1218.49	1218.49
38441:4	414	K.QAGLDVVT{+1218.596}VYR.Y	NA	T{+1219}	610.82	4	2440.26	2439.26	1	-1.4	216	Specific	380.62	160.3	0	5.87	14	>WP_001082436.1 MULTISPECIES: universal stress protein [Acinetobacter]	2515	NS_438_AB_ATC17978_HILIC_1.38989.38989.2	controllerType=0 controllerNumber=1 scan=38989	92.5757	Trypsin	B1	QAGLDVVTVYR	T{+1219}	1219	1218.6	1218.6	1218.6
71512:3	228	R.YIESMVYQGVIENVAC[+57.021]EQS{+1218.613}AR.M	NA	C[+57], S{+1219}	1222.59	3	3665.75	3664.75	1	-0.9	225	Specific	406.62	152.98	0	6.78	29	>WP_001284971.1 MULTISPECIES: F0F1 ATP synthase subunit gamma [Acinetobacter]	3102	NS_438_AB_ATC17978_HILIC_1.67680.67680.3	controllerType=0 controllerNumber=1 scan=67680	148.668	Trypsin	B1	YIESMVYQGVIENVACEQSAR	,S{+1219}	,+1219	1218.61	1218.61	1218.61
83032:4	1247	A.PSQEEQAAVITT{+1218.646}PSMENQVPVQIVSDQPMFQPQAQTHLANR.E	NA	T{+1219}	1442.22	4	5765.86	5763.86	2	-1.2	257	NRagged	581.5	177.34	0	8.79	2	>WP_000020712.1 type VI secretion system protein TssA [Acinetobacter baumannii]	79	NS_438_AB_ATC17978_HILIC_1.76841.76841.4	controllerType=0 controllerNumber=1 scan=76841	165.264	Trypsin	B1	PSQEEQAAVITTPSMENQVPVQIVSDQPMFQPQAQTHLANR	T{+1219}	1219	1218.65	1218.65	1218.65
48061:6	75	F.PVVDGIPENVRLPS{+1218.695}QIHQR.V	NA	S{+1219}	563.152	6	3373.87	3372.87	1	-1	12	NRagged	437.37	36.78	0	4.57	72	>WP_049594857.1 NADP-dependent glyceraldehyde-3-phosphate dehydrogenase [Acinetobacter baumannii]	3487	NS_438_AB_ATC17978_HILIC_3.47027.47027.6	controllerType=0 controllerNumber=1 scan=47027	108.523	Trypsin	B3	PVVDGIPENVRLPSQIHQR	S{+1219}	1219	1218.69	1218.69	1218.69
52455:6	257	K.IHHEADGT{+1218.696}FPNGIPNPILIENR.D	NA	T{+1219}	613.331	6	3674.95	3672.95	2	-1.8	203	Specific	304.14	120.02	0	5.39	21	>WP_000209953.1 phosphomannomutase/phosphoglucomutase [Acinetobacter baumannii]	743	NS_438_AB_ATC17978_HILIC_2.50664.50664.4	controllerType=0 controllerNumber=1 scan=50664	116.171	Trypsin	B2	IHHEADGTFPNGIPNPILIENR	T{+1219}	1219	1218.7	1218.7	1218.7
84607:5	100	K.ASGNYTLS{+1218.907}ILAHQEVAHSGYDEAMLMDPQGYVC[+57.021]QGSGENVFLIK.D	NA	C[+57], S{+1219}	1204.63	5	6019.15	6019.15	0	0	161	Specific	330.52	330.52	0	6.09	61	>WP_001046506.1 MULTISPECIES: branched-chain amino acid transaminase [Acinetobacter]	2386	NS_438_AB_ATC17978_HILIC_3.77313.77313.4	controllerType=0 controllerNumber=1 scan=77313	167.581	Trypsin	B3	ASGNYTLSILAHQEVAHSGYDEAMLMDPQGYVCQGSGENVFLIK	,S{+1219}	,+1219	1218.91	1218.91	1218.91
64101:2	746	L.PITGLAQAS{+1219.464}KDDK.A	NA	S{+1219}	1282.59	2	2564.18	2563.18	1	-1.3	433	NRagged	333.98	123.19	0	5.74	13	>WP_049594801.1 3-hydroxyacyl-CoA dehydrogenase [Acinetobacter baumannii]	3438	NS_438_AB_ATC17978_HILIC_2.60375.60375.3	controllerType=0 controllerNumber=1 scan=60375	136.318	Trypsin	B2	PITGLAQASKDDK	S{+1219}	1219	1219.46	1219.46	1219.46
72276:4	130	A.PASENS{+1219.583}GAHMNTQNVQHMLSSHLASSK.Y	NA	S{+1220}	1021.73	4	4083.9	4082.9	1	-0.8	471	NRagged	360.89	137.06	0	4.59	31	>WP_002025326.1 MULTISPECIES: hypothetical protein [Acinetobacter]	3241	NS_438_AB_ATC17978_HILIC_3.67371.67371.2	controllerType=0 controllerNumber=1 scan=67371	148.935	Trypsin	B3	PASENSGAHMNTQNVQHMLSSHLASSK	S{+1220}	1220	1219.58	1219.58	1219.58
46899:6	117	F.PVVDGIPENVRLPS{+1219.608}QIHQR.V	NA	S{+1220}	563.47	6	3375.79	3373.79	2	-2	12	NRagged	376.63	16.49	16.49	5.96	50	>WP_049594857.1 NADP-dependent glyceraldehyde-3-phosphate dehydrogenase [Acinetobacter baumannii]	3487	NS_438_AB_ATC17978_HILIC_1.46834.46834.6	controllerType=0 controllerNumber=1 scan=46834	108.397	Trypsin	B1	PVVDGIPENVRLPSQIHQR	S{+1220}	1220	1219.61	1219.61	1219.61
73911:4	278	K.PQINS{+1219.658}QAASSVTPQTQVANDMADGESIRGLPTLNQPVIDQANVLSETEK.Q	NA	S{+1220}	1596.81	4	6384.21	6382.21	2	-1.1	64	Specific	486.54	486.54	0	9.19	38	>WP_001246375.1 MULTISPECIES: hypothetical protein [Acinetobacter]	2997	NS_438_AB_ATC17978_HILIC_1.69596.69596.4	controllerType=0 controllerNumber=1 scan=69596	152.232	Trypsin	B1	PQINSQAASSVTPQTQVANDMADGESIRGLPTLNQPVIDQANVLSETEK	S{+1220}	1220	1219.66	1219.66	1219.66
46938:5	210	M.MGDFGEQKSPDKLPYDS{+1219.688}DADSK.P	NA	S{+1220}	730.759	5	3649.76	3649.76	0	0	67	NRagged	657.9	40.39	0	8.61	22	>WP_032046197.1 SUMF1/EgtB/PvdO family nonheme iron enzyme [Acinetobacter baumannii]	3424	NS_438_AB_ATC17978_HILIC_3.46067.46067.4	controllerType=0 controllerNumber=1 scan=46067	106.72	Trypsin	B3	MGDFGEQKSPDKLPYDSDADSK	S{+1220}	1220	1219.69	1219.69	1219.69
64063:2	668	L.PITGLAQAS{+1220.467}KDDK.A	NA	S{+1220}	1283.1	2	2565.18	2564.18	1	-1.3	433	NRagged	325.1	94.32	0	4.57	12	>WP_049594801.1 3-hydroxyacyl-CoA dehydrogenase [Acinetobacter baumannii]	3438	NS_438_AB_ATC17978_HILIC_3.60688.60688.3	controllerType=0 controllerNumber=1 scan=60688	136.098	Trypsin	B3	PITGLAQASKDDK	S{+1220}	1220	1220.47	1220.47	1220.47
91845:4	204	K.ELS{+1220.541}EDQMLGAVLFGHDEMQIAIQAINEFAAAAGAK.P	NA	S{+1221}	1228.84	4	4912.34	4909.34	3	-2.1	196	Specific	503.98	249.88	0	7.36	23	>WP_000061670.1 MULTISPECIES: polyribonucleotide nucleotidyltransferase [Acinetobacter]	222	NS_438_AB_ATC17978_HILIC_1.83725.83725.3	controllerType=0 controllerNumber=1 scan=83725	176.235	Trypsin	B1	ELSEDQMLGAVLFGHDEMQIAIQAINEFAAAAGAK	S{+1221}	1221	1220.54	1220.54	1220.54
72603:3	228	R.YIESMVYQGVIENVAC[+57.021]EQS{+1220.604}AR.M	NA	C[+57], S{+1221}	1223.25	3	3667.74	3666.74	1	-0.9	225	Specific	308.34	133.19	1.73	5.97	29	>WP_001284971.1 MULTISPECIES: F0F1 ATP synthase subunit gamma [Acinetobacter]	3102	NS_438_AB_ATC17978_HILIC_1.68560.68560.3	controllerType=0 controllerNumber=1 scan=68560	150.306	Trypsin	B1	YIESMVYQGVIENVACEQSAR	,S{+1221}	,+1221	1220.6	1220.6	1220.6
83155:4	922	A.PSQEEQAAVIT{+1220.647}TPSMENQVPVQIVSDQPMFQPQAQTHLANR.E	NA	T{+1221}	1442.22	4	5765.86	5765.86	0	0	257	NRagged	388.73	192.31	0	4.91	7	>WP_000020712.1 type VI secretion system protein TssA [Acinetobacter baumannii]	79	NS_438_AB_ATC17978_HILIC_3.76090.76090.4	controllerType=0 controllerNumber=1 scan=76090	165.195	Trypsin	B3	PSQEEQAAVITTPSMENQVPVQIVSDQPMFQPQAQTHLANR	T{+1221}	1221	1220.65	1220.65	1220.65
40640:3	192	K.PQINS{+1220.659}QAASSVTPQTQVANDMADGESIR.G	NA	S{+1221}	1380.02	3	4138.04	4136.04	2	-1.6	64	Specific	433.75	60.56	0	6.61	39	>WP_001246375.1 MULTISPECIES: hypothetical protein [Acinetobacter]	2997	NS_438_AB_ATC17978_HILIC_2.40372.40372.3	controllerType=0 controllerNumber=1 scan=40372	95.7804	Trypsin	B2	PQINSQAASSVTPQTQVANDMADGESIR	S{+1221}	1221	1220.66	1220.66	1220.66
42989:3	224	K.PQINS{+1220.666}QAASSVTPQTQVANDMADGESIR.G	NA	S{+1221}	1380.02	3	4138.05	4136.05	2	-1.6	64	Specific	386.12	18.46	0	5.79	40	>WP_001246375.1 MULTISPECIES: hypothetical protein [Acinetobacter]	2997	NS_438_AB_ATC17978_HILIC_3.42639.42639.3	controllerType=0 controllerNumber=1 scan=42639	99.9159	Trypsin	B3	PQINSQAASSVTPQTQVANDMADGESIR	S{+1221}	1221	1220.67	1220.67	1220.67
74094:5	224	K.PQINS{+1220.675}QAASSVTPQTQVANDMADGESIRGLPTLNQPVIDQANVLSETEK.Q	NA	S{+1221}	1277.85	5	6385.23	6383.23	2	-1.1	64	Specific	551.55	551.55	0	7.82	40	>WP_001246375.1 MULTISPECIES: hypothetical protein [Acinetobacter]	2997	NS_438_AB_ATC17978_HILIC_3.68852.68852.5	controllerType=0 controllerNumber=1 scan=68852	151.712	Trypsin	B3	PQINSQAASSVTPQTQVANDMADGESIRGLPTLNQPVIDQANVLSETEK	S{+1221}	1221	1220.67	1220.67	1220.67
52482:6	341	K.IHHEADGT{+1220.701}FPNGIPNPILIENR.D	NA	T{+1221}	613.498	6	3675.95	3674.95	1	-0.9	203	Specific	386.32	274.67	0	6.14	18	>WP_000209953.1 phosphomannomutase/phosphoglucomutase [Acinetobacter baumannii]	743	NS_438_AB_ATC17978_HILIC_3.50862.50862.4	controllerType=0 controllerNumber=1 scan=50862	115.882	Trypsin	B3	IHHEADGTFPNGIPNPILIENR	T{+1221}	1221	1220.7	1220.7	1220.7
48058:6	17	A.DEAVVHDS{+1221.116}YAFDKNQLIPVGAR.A	NA	S{+1221}	611.729	6	3665.34	3665.34	0	0	22	NRagged	319.05	176.42	1.6	4.64	160	>WP_000866520.1 hypothetical protein [Acinetobacter baumannii]	1904	NS_438_AB_ATC17978_HILIC_1.47867.47867.2	controllerType=0 controllerNumber=1 scan=47867	110.351	Trypsin	B1	DEAVVHDSYAFDKNQLIPVGAR	S{+1221}	1221	1221.12	1221.12	1221.12
91923:4	446	K.DLHLAAQDAGLPLLPGVMT{+1221.371}PSDLIQAIELGYDIVK.F	NA	T{+1221}	1228.59	4	4911.34	4908.34	3	-2.1	95	Specific	312	312	0	6.71	11	>WP_000034283.1 MULTISPECIES: bifunctional 4-hydroxy-2-oxoglutarate aldolase/2-dehydro-3-deoxy-phosphogluconate aldolase [Acinetobacter]	116	NS_438_AB_ATC17978_HILIC_1.83787.83787.3	controllerType=0 controllerNumber=1 scan=83787	176.346	Trypsin	B1	DLHLAAQDAGLPLLPGVMTPSDLIQAIELGYDIVK	T{+1221}	1221	1221.37	1221.37	1221.37
91886:4	15	W.NYT{+1221.472}ALAGLNVVLGGHLKPAAPVVEVAPVEPTPVTPQPQELTEDLNMELR.V	NA	T{+1221}	1604.06	4	6413.21	6409.21	4	-2.1	183	NRagged	306.24	22.08	0	4.88	162	>WP_000777879.1 OmpA family protein [Acinetobacter baumannii]	1713	NS_438_AB_ATC17978_HILIC_1.83754.83754.4	controllerType=0 controllerNumber=1 scan=83754	176.278	Trypsin	B1	NYTALAGLNVVLGGHLKPAAPVVEVAPVEPTPVTPQPQELTEDLNMELR	T{+1221}	1221	1221.47	1221.47	1221.47
58202:4	26	K.THGAAPADHVQADPEGAPIEQMGFGWANS{+1221.528}YGTGVGK.D	NA	S{+1222}	1212.8	4	4848.19	4845.19	3	-2.1	265	Specific	780.53	570.87	2.4	13.13	174	>WP_000064282.1 catalase/peroxidase HPI [Acinetobacter baumannii]	237	NS_438_AB_ATC17978_HILIC_2.55600.55600.3	controllerType=0 controllerNumber=1 scan=55600	126.569	Trypsin	B2	THGAAPADHVQADPEGAPIEQMGFGWANSYGTGVGK	S{+1222}	1222	1221.53	1221.53	1221.53
66304:4	9	T.PAPVAEETVAAPTAETQATVEPAQQPLELNQS{+1221.565}TEVVQPEAAPAEEK.A	NA	S{+1222}	1498.73	4	5991.92	5987.92	4	-2.2	993	NRagged	304.89	40.03	0	4.91	181	>WP_000827318.1 Rne/Rng family ribonuclease [Acinetobacter baumannii]	1809	NS_438_AB_ATC17978_HILIC_1.63384.63384.4	controllerType=0 controllerNumber=1 scan=63384	140.643	Trypsin	B1	PAPVAEETVAAPTAETQATVEPAQQPLELNQSTEVVQPEAAPAEEK	S{+1222}	1222	1221.57	1221.57	1221.57
54289:7	35	K.TYELT{+1221.689}ETYLGKGDANPFETHGKFTFDK.D	NA	T{+1222}	620.03	7	4334.17	4331.17	3	-2.3	85	Specific	543.43	63.45	0	6.97	111	>WP_000749178.1 MULTISPECIES: copper resistance protein NlpE [Acinetobacter]	1649	NS_438_AB_ATC17978_HILIC_3.52494.52494.5	controllerType=0 controllerNumber=1 scan=52494	119.175	Trypsin	B3	TYELTETYLGKGDANPFETHGKFTFDK	T{+1222}	1222	1221.69	1221.69	1221.69
73962:5	30	R.EVEGILS{+1221.974}HEDIIDVLR.T	NA	S{+1222}	612.795	5	3059.94	3058.94	1	-1.1	424	Specific	454.73	112.75	0	5.16	71	>WP_004737902.1 DNA-directed RNA polymerase subunit beta [Acinetobacter baumannii]	3264	NS_438_AB_ATC17978_HILIC_2.68328.68328.3	controllerType=0 controllerNumber=1 scan=68328	151.788	Trypsin	B2	EVEGILSHEDIIDVLR	S{+1222}	1222	1221.97	1221.97	1221.97
53270:6	863	R.DQS{+1222.481}HAEHEQLQAAIQQAEATIK.Q	NA	S{+1222}	612.286	6	3668.68	3668.68	0	0	154	Specific	322.63	322.63	1.6	5.62	5	>WP_001072475.1 MULTISPECIES: HlyD family secretion protein [Acinetobacter]	2486	NS_438_AB_ATC17978_HILIC_3.51657.51657.4	controllerType=0 controllerNumber=1 scan=51657	117.62	Trypsin	B3	DQSHAEHEQLQAAIQQAEATIK	S{+1222}	1222	1222.48	1222.48	1222.48
91718:4	133	K.ELS{+1222.547}EDQMLGAVLFGHDEMQIAIQAINEFAAAAGAK.P	NA	S{+1223}	1229.34	4	4914.35	4911.35	3	-2	196	Specific	399.82	115.9	0	4.67	32	>WP_000061670.1 MULTISPECIES: polyribonucleotide nucleotidyltransferase [Acinetobacter]	222	NS_438_AB_ATC17978_HILIC_3.82841.82841.3	controllerType=0 controllerNumber=1 scan=82841	176.224	Trypsin	B3	ELSEDQMLGAVLFGHDEMQIAIQAINEFAAAAGAK	S{+1223}	1223	1222.55	1222.55	1222.55
70777:6	682	I.SSLEVEDVLYKHPAVLT{+1222.572}AAVVAKPDER.W	NA	T{+1223}	694.03	6	4159.15	4159.15	0	0	451	NRagged	401.65	48.1	1.2	6.4	7	>WP_000253046.1 acyl-CoA synthetase [Acinetobacter baumannii]	828	NS_438_AB_ATC17978_HILIC_1.67120.67120.6	controllerType=0 controllerNumber=1 scan=67120	147.696	Trypsin	B1	SSLEVEDVLYKHPAVLTAAVVAKPDER	T{+1223}	1223	1222.57	1222.57	1222.57
22398:5	202	T.AGKNPVVT{+1222.609}LDFNHNGEK.I	NA	T{+1223}	613.314	5	3062.54	3062.54	0	0	115	NRagged	395.93	105.36	0	4.37	30	>WP_085943441.1 ABC transporter substrate-binding protein [Acinetobacter baumannii]	3569	NS_438_AB_ATC17978_HILIC_3.23512.23512.3	controllerType=0 controllerNumber=1 scan=23512	59.0882	Trypsin	B3	AGKNPVVTLDFNHNGEK	T{+1223}	1223	1222.61	1222.61	1222.61
63261:5	121	W.PHIPVVMHQDHGTS{+1222.622}PDVC[+57.021]QR.S	NA	C[+57], S{+1223}	707.548	5	3533.71	3532.71	1	-0.9	74	NRagged	347.88	10.42	0	5.87	39	>WP_001174011.1 MULTISPECIES: fructose-bisphosphate aldolase class II [Acinetobacter]	2798	NS_438_AB_ATC17978_HILIC_1.60913.60913.5	controllerType=0 controllerNumber=1 scan=60913	136.032	Trypsin	B1	PHIPVVMHQDHGTSPDVCQR	,S{+1223}	,+1223	1222.62	1222.62	1222.62
42918:3	192	K.PQINS{+1222.657}QAASSVTPQTQVANDMADGESIR.G	NA	S{+1223}	1380.02	3	4138.04	4138.04	0	0	64	Specific	401.88	99.13	0	6.01	39	>WP_001246375.1 MULTISPECIES: hypothetical protein [Acinetobacter]	2997	NS_438_AB_ATC17978_HILIC_2.42461.42461.3	controllerType=0 controllerNumber=1 scan=42461	100.094	Trypsin	B2	PQINSQAASSVTPQTQVANDMADGESIR	S{+1223}	1223	1222.66	1222.66	1222.66
74068:5	224	K.PQINS{+1222.661}QAASSVTPQTQVANDMADGESIRGLPTLNQPVIDQANVLSETEK.Q	NA	S{+1223}	1277.85	5	6385.22	6385.22	0	0	64	Specific	564.51	564.51	0	7.4	40	>WP_001246375.1 MULTISPECIES: hypothetical protein [Acinetobacter]	2997	NS_438_AB_ATC17978_HILIC_3.68829.68829.5	controllerType=0 controllerNumber=1 scan=68829	151.672	Trypsin	B3	PQINSQAASSVTPQTQVANDMADGESIRGLPTLNQPVIDQANVLSETEK	S{+1223}	1223	1222.66	1222.66	1222.66
42887:4	224	K.PQINSQAAS{+1222.669}SVTPQTQVANDMADGESIR.G	NA	S{+1223}	1035.27	4	4138.05	4138.05	0	0	64	Specific	405.57	130.9	0	5.56	40	>WP_001246375.1 MULTISPECIES: hypothetical protein [Acinetobacter]	2997	NS_438_AB_ATC17978_HILIC_3.42538.42538.4	controllerType=0 controllerNumber=1 scan=42538	99.6907	Trypsin	B3	PQINSQAASSVTPQTQVANDMADGESIR	S{+1223}	1223	1222.67	1222.67	1222.67
46799:6	117	F.PVVDGIPENVRLPS{+1222.700}QIHQR.V	NA	S{+1223}	563.652	6	3376.88	3376.88	0	0	12	NRagged	426.05	47.83	0	5.87	50	>WP_049594857.1 NADP-dependent glyceraldehyde-3-phosphate dehydrogenase [Acinetobacter baumannii]	3487	NS_438_AB_ATC17978_HILIC_1.46729.46729.6	controllerType=0 controllerNumber=1 scan=46729	108.197	Trypsin	B1	PVVDGIPENVRLPSQIHQR	S{+1223}	1223	1222.7	1222.7	1222.7
91284:5	415	K.VVLNC[+57.021]QPS{+1223.355}AEHPHLSQTDSFQLEGDVLVVC[+57.021]GGVGSYQLADMIGER.V	NA	C[+57]*2, S{+1223}	1228.74	5	6139.69	6135.69	4	-2.2	230	Specific	324.84	324.84	0	4.61	15	>WP_001120919.1 MULTISPECIES: D-amino acid dehydrogenase [Acinetobacter]	2645	NS_438_AB_ATC17978_HILIC_3.82497.82497.4	controllerType=0 controllerNumber=1 scan=82497	175.741	Trypsin	B3	VVLNCQPSAEHPHLSQTDSFQLEGDVLVVCGGVGSYQLADMIGER	*2,S{+1223}	*2,+1223	1223.36	1223.36	1223.36
13544:5	51	A.PVNPGHDES{+1223.552}AWK.E	NA	S{+1224}	513.042	5	2561.18	2560.18	1	-1.3	159	NRagged	380.72	68	0	4.33	79	>WP_000836015.1 MULTISPECIES: peptidoglycan-associated lipoprotein Pal [Acinetobacter]	1827	NS_438_AB_ATC17978_HILIC_3.14614.14614.3	controllerType=0 controllerNumber=1 scan=14614	38.1516	Trypsin	B3	PVNPGHDESAWK	S{+1224}	1224	1223.55	1223.55	1223.55
34437:2	1	K.SAGDQAAS{+1224.458}DIATATDNASAK.I	NA	S{+1224}	1545.66	2	3090.31	3089.31	1	-1.1	48	Specific	371.57	141.34	0	6.42	725	>WP_001037895.1 MULTISPECIES: hypothetical protein [Acinetobacter]	2356	NS_438_AB_ATC17978_HILIC_2.35085.35085.2	controllerType=0 controllerNumber=1 scan=35085	85.1216	Trypsin	B2	SAGDQAASDIATATDNASAK	S{+1224}	1224	1224.46	1224.46	1224.46
90912:4	12	W.NYT{+1224.465}ALAGLNVVLGGHLKPAAPVVEVAPVEPTPVTPQPQELTEDLNMELR.V	NA	T{+1224}	1604.06	4	6413.2	6412.2	1	-0.5	183	NRagged	369.3	27.12	0	5.3	173	>WP_000777879.1 OmpA family protein [Acinetobacter baumannii]	1713	NS_438_AB_ATC17978_HILIC_3.82214.82214.4	controllerType=0 controllerNumber=1 scan=82214	175.381	Trypsin	B3	NYTALAGLNVVLGGHLKPAAPVVEVAPVEPTPVTPQPQELTEDLNMELR	T{+1224}	1224	1224.46	1224.46	1224.46
90800:4	15	W.NYT{+1224.499}ALAGLNVVLGGHLKPAAPVVEVAPVEPTPVTPQPQELTEDLNMELR.V	NA	T{+1224}	1604.07	4	6413.24	6412.24	1	-0.5	183	NRagged	350.75	6.18	0	5.9	162	>WP_000777879.1 OmpA family protein [Acinetobacter baumannii]	1713	NS_438_AB_ATC17978_HILIC_1.82939.82939.4	controllerType=0 controllerNumber=1 scan=82939	175.195	Trypsin	B1	NYTALAGLNVVLGGHLKPAAPVVEVAPVEPTPVTPQPQELTEDLNMELR	T{+1224}	1224	1224.5	1224.5	1224.5
89740:4	94	K.DGTITAANS{+1224.505}SSISDGAAALVLTTEEYAQSHGLNTLAK.I	NA	S{+1225}	1226.84	4	4904.32	4902.32	2	-1.4	237	Specific	352.49	352.49	0	6.73	41	>WP_000095308.1 MULTISPECIES: thiolase family protein [Acinetobacter]	361	NS_438_AB_ATC17978_HILIC_2.80627.80627.3	controllerType=0 controllerNumber=1 scan=80627	174.577	Trypsin	B2	DGTITAANSSSISDGAAALVLTTEEYAQSHGLNTLAK	S{+1225}	1225	1224.51	1224.51	1224.51
66400:4	9	T.PAPVAEETVAAPT{+1224.575}AETQATVEPAQQPLELNQSTEVVQPEAAPAEEK.A	NA	T{+1225}	1498.74	4	5991.93	5990.93	1	-0.6	993	NRagged	407.99	68.84	0	6.11	181	>WP_000827318.1 Rne/Rng family ribonuclease [Acinetobacter baumannii]	1809	NS_438_AB_ATC17978_HILIC_1.63464.63464.4	controllerType=0 controllerNumber=1 scan=63464	140.807	Trypsin	B1	PAPVAEETVAAPTAETQATVEPAQQPLELNQSTEVVQPEAAPAEEK	T{+1225}	1225	1224.58	1224.58	1224.58
02041:3	1838	A.SGASGASGAS{+1224.588}GASGASETR.I	NA	S{+1225}	931.432	3	2792.28	2792.28	0	0	202	NRagged	400.17	25.54	0	4.27	4	>WP_049594793.1 peptidoglycan DD-metalloendopeptidase family protein [Acinetobacter baumannii]	3431	NS_438_AB_ATC17978_HILIC_1.3877.3877.3	controllerType=0 controllerNumber=1 scan=3877	17.8836	Trypsin	B1	SGASGASGASGASGASETR	S{+1225}	1225	1224.59	1224.59	1224.59
02366:3	1410	A.SGAS{+1224.588}GASGASGASGASETR.I	NA	S{+1225}	931.432	3	2792.28	2792.28	0	0	202	NRagged	430.24	11.4	5.23	4.52	5	>WP_049594793.1 peptidoglycan DD-metalloendopeptidase family protein [Acinetobacter baumannii]	3431	NS_438_AB_ATC17978_HILIC_2.4032.4032.3	controllerType=0 controllerNumber=1 scan=4032	17.5914	Trypsin	B2	SGASGASGASGASGASETR	S{+1225}	1225	1224.59	1224.59	1224.59
22736:3	99	K.PT{+1224.609}TTKLEQLGK.E	NA	T{+1225}	814.439	3	2441.3	2440.3	1	-1.4	53	Specific	326.26	89.81	0	4.8	56	>WP_001037943.1 MULTISPECIES: OmpH family outer membrane protein [Acinetobacter]	2358	NS_438_AB_ATC17978_HILIC_2.23678.23678.3	controllerType=0 controllerNumber=1 scan=23678	59.7439	Trypsin	B2	PTTTKLEQLGK	T{+1225}	1225	1224.61	1224.61	1224.61
23988:4	99	K.PTTT{+1224.609}KLEQLGK.E	NA	T{+1225}	611.081	4	2441.3	2440.3	1	-1.4	53	Specific	330.42	41.48	0	4.5	56	>WP_001037943.1 MULTISPECIES: OmpH family outer membrane protein [Acinetobacter]	2358	NS_438_AB_ATC17978_HILIC_2.24962.24962.2	controllerType=0 controllerNumber=1 scan=24962	62.6575	Trypsin	B2	PTTTKLEQLGK	T{+1225}	1225	1224.61	1224.61	1224.61
23340:6	359	K.PVEKPSPFDAT{+1224.622}NESAAHLK.V	NA	T{+1225}	544.78	6	3263.65	3262.65	1	-1	285	Specific	485.48	17.36	0	4.64	16	>WP_005135821.1 hypothetical protein [Acinetobacter baumannii]	3362	NS_438_AB_ATC17978_HILIC_3.24406.24406.6	controllerType=0 controllerNumber=1 scan=24406	60.974	Trypsin	B3	PVEKPSPFDATNESAAHLK	T{+1225}	1225	1224.62	1224.62	1224.62
22448:6	266	K.PVEKPS{+1224.624}PFDATNESAAHLK.V	NA	S{+1225}	544.614	6	3262.65	3262.65	0	0	285	Specific	420.02	67.68	1.15	5.83	22	>WP_005135821.1 hypothetical protein [Acinetobacter baumannii]	3362	NS_438_AB_ATC17978_HILIC_1.23945.23945.6	controllerType=0 controllerNumber=1 scan=23945	60.8937	Trypsin	B1	PVEKPSPFDATNESAAHLK	S{+1225}	1225	1224.62	1224.62	1224.62
23366:6	359	K.PVEKPSPFDAT{+1224.624}NESAAHLK.V	NA	T{+1225}	544.781	6	3263.65	3262.65	1	-1	285	Specific	464.87	7.82	0	4.55	16	>WP_005135821.1 hypothetical protein [Acinetobacter baumannii]	3362	NS_438_AB_ATC17978_HILIC_3.24440.24440.3	controllerType=0 controllerNumber=1 scan=24440	61.0754	Trypsin	B3	PVEKPSPFDATNESAAHLK	T{+1225}	1225	1224.62	1224.62	1224.62
22433:6	266	K.PVEKPS{+1224.626}PFDATNESAAHLK.V	NA	S{+1225}	544.781	6	3263.65	3262.65	1	-1	285	Specific	319.9	73.71	0.35	6.19	22	>WP_005135821.1 hypothetical protein [Acinetobacter baumannii]	3362	NS_438_AB_ATC17978_HILIC_1.23932.23932.6	controllerType=0 controllerNumber=1 scan=23932	60.8681	Trypsin	B1	PVEKPSPFDATNESAAHLK	S{+1225}	1225	1224.63	1224.63	1224.63
79039:5	2	I.PVVPT{+1224.655}IHYQMGGIPTNMHGQVC[+57.021]LPEPGTDNYTK.P	NA	C[+57], T{+1225}	976.485	5	4878.39	4876.39	2	-1.4	357	NRagged	449.92	63.9	0	6.07	370	>WP_000500957.1 MULTISPECIES: succinate dehydrogenase flavoprotein subunit [Acinetobacter]	1213	NS_438_AB_ATC17978_HILIC_1.73661.73661.5	controllerType=0 controllerNumber=1 scan=73661	159.569	Trypsin	B1	PVVPTIHYQMGGIPTNMHGQVCLPEPGTDNYTK	,T{+1225}	,+1225	1224.65	1224.65	1224.65
23470:6	303	K.PVEKPS{+1224.733}PFDATNESAAHLK.V	NA	S{+1225}	544.799	6	3263.76	3262.76	1	-1	285	Specific	351.68	33.56	2.26	5.23	17	>WP_005135821.1 hypothetical protein [Acinetobacter baumannii]	3362	NS_438_AB_ATC17978_HILIC_2.24410.24410.6	controllerType=0 controllerNumber=1 scan=24410	61.3903	Trypsin	B2	PVEKPSPFDATNESAAHLK	S{+1225}	1225	1224.73	1224.73	1224.73
46181:4	265	R.LTLTSSQDESGIGHQVEVNGT{+1224.925}AFDHQQVQAVAAQK.G	NA	T{+1225}	1231.19	4	4921.74	4918.74	3	-2	116	Specific	1222.47	348.89	0	20.9	21	>WP_000129003.1 DNA mismatch repair endonuclease MutL [Acinetobacter baumannii]	488	NS_438_AB_ATC17978_HILIC_3.45450.45450.3	controllerType=0 controllerNumber=1 scan=45450	105.468	Trypsin	B3	LTLTSSQDESGIGHQVEVNGTAFDHQQVQAVAAQK	T{+1225}	1225	1224.92	1224.92	1224.92
87191:3	79	G.QGGFGGQGGFGGHQGGFDNDS{+1225.115}KFEDGQDDENNR.-	NA	S{+1225}	1552.51	3	4655.51	4655.51	0	0	140	NRagged	304.81	11.82	0	5.27	81	>WP_001983665.1 MULTISPECIES: RNA chaperone Hfq [Acinetobacter]	3157	NS_438_AB_ATC17978_HILIC_3.79368.79368.6	controllerType=0 controllerNumber=1 scan=79368	171.645	Trypsin	B3	QGGFGGQGGFGGHQGGFDNDSKFEDGQDDENNR	S{+1225}	1225	1225.12	1225.12	1225.12
91942:4	12	W.NYT{+1225.467}ALAGLNVVLGGHLKPAAPVVEVAPVEPTPVTPQPQELTEDLNMELR.V	NA	T{+1225}	1604.06	4	6413.21	6413.21	0	0	183	NRagged	324.06	28.63	0	4.5	173	>WP_000777879.1 OmpA family protein [Acinetobacter baumannii]	1713	NS_438_AB_ATC17978_HILIC_3.83006.83006.4	controllerType=0 controllerNumber=1 scan=83006	176.499	Trypsin	B3	NYTALAGLNVVLGGHLKPAAPVVEVAPVEPTPVTPQPQELTEDLNMELR	T{+1225}	1225	1225.47	1225.47	1225.47
91157:4	15	W.NYT{+1225.467}ALAGLNVVLGGHLKPAAPVVEVAPVEPTPVTPQPQELTEDLNMELR.V	NA	T{+1225}	1604.06	4	6413.21	6413.21	0	0	183	NRagged	349.97	17.96	0.85	5.29	162	>WP_000777879.1 OmpA family protein [Acinetobacter baumannii]	1713	NS_438_AB_ATC17978_HILIC_1.83201.83201.2	controllerType=0 controllerNumber=1 scan=83201	175.5	Trypsin	B1	NYTALAGLNVVLGGHLKPAAPVVEVAPVEPTPVTPQPQELTEDLNMELR	T{+1225}	1225	1225.47	1225.47	1225.47
92607:4	15	W.NYT{+1225.484}ALAGLNVVLGGHLKPAAPVVEVAPVEPTPVTPQPQELTEDLNMELR.V	NA	T{+1225}	1604.06	4	6413.22	6413.22	0	0	183	NRagged	331.94	13.56	0	5.13	162	>WP_000777879.1 OmpA family protein [Acinetobacter baumannii]	1713	NS_438_AB_ATC17978_HILIC_1.84328.84328.4	controllerType=0 controllerNumber=1 scan=84328	177.347	Trypsin	B1	NYTALAGLNVVLGGHLKPAAPVVEVAPVEPTPVTPQPQELTEDLNMELR	T{+1225}	1225	1225.48	1225.48	1225.48
47605:5	201	K.KEEAAQAGQDAAS{+1225.498}TAVADKVTPEQQAAIDALDKPVLDEK.N	NA	S{+1225}	1051.11	5	5251.52	5247.52	4	-2.6	23	Specific	573.88	6.96	0	7.06	63	>WP_001049817.1 MULTISPECIES: hypothetical protein [Acinetobacter]	2404	NS_438_AB_ATC17978_HILIC_2.46504.46504.5	controllerType=0 controllerNumber=1 scan=46504	108.214	Trypsin	B2	KEEAAQAGQDAASTAVADKVTPEQQAAIDALDKPVLDEK	S{+1225}	1225	1225.5	1225.5	1225.5
47006:4	317	I.PLS{+1225.548}HVHVGDLLR.V	NA	S{+1226}	642.832	4	2568.31	2568.31	0	0	291	NRagged	422.73	98.73	14.32	4.83	15	>WP_000349570.1 heavy metal translocating P-type ATPase [Acinetobacter baumannii]	933	NS_438_AB_ATC17978_HILIC_1.46940.46940.4	controllerType=0 controllerNumber=1 scan=46940	108.62	Trypsin	B1	PLSHVHVGDLLR	S{+1226}	1226	1225.55	1225.55	1225.55
48304:4	319	I.PLS{+1225.549}HVHVGDLLR.V	NA	S{+1226}	642.832	4	2568.31	2568.31	0	0	291	NRagged	315.03	67.75	13.36	4.73	17	>WP_000349570.1 heavy metal translocating P-type ATPase [Acinetobacter baumannii]	933	NS_438_AB_ATC17978_HILIC_2.47075.47075.4	controllerType=0 controllerNumber=1 scan=47075	109.287	Trypsin	B2	PLSHVHVGDLLR	S{+1226}	1226	1225.55	1225.55	1225.55
49705:5	225	I.PLS{+1225.551}HVHVGDLLR.V	NA	S{+1226}	514.468	5	2568.31	2568.31	0	0	291	NRagged	357.45	45.86	11.04	3.89	27	>WP_000349570.1 heavy metal translocating P-type ATPase [Acinetobacter baumannii]	933	NS_438_AB_ATC17978_HILIC_3.48574.48574.5	controllerType=0 controllerNumber=1 scan=48574	111.635	Trypsin	B3	PLSHVHVGDLLR	S{+1226}	1226	1225.55	1225.55	1225.55
46107:5	290	Q.PLNAKIDKIPS{+1225.577}LKPAFAK.D	NA	S{+1226}	636.356	5	3177.75	3176.75	1	-1.1	219	NRagged	370.34	2.46	0	5	25	>WP_000129971.1 MULTISPECIES: thiolase family protein [Acinetobacter]	493	NS_438_AB_ATC17978_HILIC_3.45380.45380.5	controllerType=0 controllerNumber=1 scan=45380	105.313	Trypsin	B3	PLNAKIDKIPSLKPAFAK	S{+1226}	1226	1225.58	1225.58	1225.58
45964:6	208	Q.PLNAKIDKIPS{+1225.583}LKPAFAK.D	NA	S{+1226}	530.466	6	3177.76	3176.76	1	-1.1	219	NRagged	614.95	16.92	0	8.69	26	>WP_000129971.1 MULTISPECIES: thiolase family protein [Acinetobacter]	493	NS_438_AB_ATC17978_HILIC_2.45100.45100.6	controllerType=0 controllerNumber=1 scan=45100	105.353	Trypsin	B2	PLNAKIDKIPSLKPAFAK	S{+1226}	1226	1225.58	1225.58	1225.58
23714:4	104	K.PT{+1225.602}TTKLEQLGK.E	NA	T{+1226}	611.08	4	2441.3	2441.3	0	0	53	Specific	317	7.44	2	3.32	69	>WP_001037943.1 MULTISPECIES: OmpH family outer membrane protein [Acinetobacter]	2358	NS_438_AB_ATC17978_HILIC_3.24847.24847.4	controllerType=0 controllerNumber=1 scan=24847	62.1298	Trypsin	B3	PTTTKLEQLGK	T{+1226}	1226	1225.6	1225.6	1225.6
23039:3	142	K.PTT{+1225.605}TKLEQLGK.E	NA	T{+1226}	814.438	3	2441.3	2441.3	0	0	53	Specific	329.98	127.39	0	5.53	61	>WP_001037943.1 MULTISPECIES: OmpH family outer membrane protein [Acinetobacter]	2358	NS_438_AB_ATC17978_HILIC_1.24586.24586.3	controllerType=0 controllerNumber=1 scan=24586	62.4235	Trypsin	B1	PTTTKLEQLGK	T{+1226}	1226	1225.61	1225.61	1225.61
21896:3	142	K.PT{+1225.606}TTKLEQLGK.E	NA	T{+1226}	814.438	3	2441.3	2441.3	0	0	53	Specific	310.16	26.15	2	5.24	61	>WP_001037943.1 MULTISPECIES: OmpH family outer membrane protein [Acinetobacter]	2358	NS_438_AB_ATC17978_HILIC_1.23409.23409.3	controllerType=0 controllerNumber=1 scan=23409	59.7592	Trypsin	B1	PTTTKLEQLGK	T{+1226}	1226	1225.61	1225.61	1225.61
22597:3	104	K.PT{+1225.611}TTKLEQLGK.E	NA	T{+1226}	814.44	3	2441.31	2441.31	0	0	53	Specific	333.83	19.97	2	3.44	69	>WP_001037943.1 MULTISPECIES: OmpH family outer membrane protein [Acinetobacter]	2358	NS_438_AB_ATC17978_HILIC_3.23706.23706.3	controllerType=0 controllerNumber=1 scan=23706	59.4917	Trypsin	B3	PTTTKLEQLGK	T{+1226}	1226	1225.61	1225.61	1225.61
74480:5	2	I.PVVPTIHYQMGGIPTNMHGQVC[+57.021]LPEPGTDNYT{+1225.663}KPVK.G	NA	C[+57], T{+1226}	1041.33	5	5202.62	5201.62	1	-0.6	357	NRagged	410.48	50.06	0.72	4.95	323	>WP_000500957.1 MULTISPECIES: succinate dehydrogenase flavoprotein subunit [Acinetobacter]	1213	NS_438_AB_ATC17978_HILIC_3.69141.69141.5	controllerType=0 controllerNumber=1 scan=69141	152.226	Trypsin	B3	PVVPTIHYQMGGIPTNMHGQVCLPEPGTDNYTKPVK	,T{+1226}	,+1226	1225.66	1225.66	1225.66
47640:4	27	K.THGAAPADHVQADPEGAPIEQMGFGWANS{+1226.293}YGTGVGK.D	NA	S{+1226}	1213.99	4	4852.95	4849.95	3	-2.1	265	Specific	765.48	501.79	0	12.12	174	>WP_000064282.1 catalase/peroxidase HPI [Acinetobacter baumannii]	237	NS_438_AB_ATC17978_HILIC_3.46661.46661.3	controllerType=0 controllerNumber=1 scan=46661	107.838	Trypsin	B3	THGAAPADHVQADPEGAPIEQMGFGWANSYGTGVGK	S{+1226}	1226	1226.29	1226.29	1226.29
77227:4	9	T.PAPVAEETVAAPT{+1226.472}AETQATVEPAQQPLELNQSTEVVQPEAAPAEEK.A	NA	T{+1226}	1499.71	4	5995.82	5992.82	3	-1.7	993	NRagged	358.88	9.33	0	4.61	187	>WP_000827318.1 Rne/Rng family ribonuclease [Acinetobacter baumannii]	1809	NS_438_AB_ATC17978_HILIC_3.71345.71345.4	controllerType=0 controllerNumber=1 scan=71345	156.384	Trypsin	B3	PAPVAEETVAAPTAETQATVEPAQQPLELNQSTEVVQPEAAPAEEK	T{+1226}	1226	1226.47	1226.47	1226.47
51274:4	879	K.GVQFDFIT{+1226.574}TAK.V	NA	T{+1227}	614.309	4	2454.22	2453.22	1	-1.4	129	Specific	301.42	84.12	0	2.48	9	>WP_001097350.1 hypothetical protein [Acinetobacter baumannii]	2579	NS_438_AB_ATC17978_HILIC_3.49852.49852.2	controllerType=0 controllerNumber=1 scan=49852	113.957	Trypsin	B3	GVQFDFITTAK	T{+1227}	1227	1226.57	1226.57	1226.57
45940:5	208	Q.PLNAKIDKIPS{+1226.582}LKPAFAK.D	NA	S{+1227}	636.357	5	3177.76	3177.76	0	0	219	NRagged	546.56	10.19	10.19	6.13	26	>WP_000129971.1 MULTISPECIES: thiolase family protein [Acinetobacter]	493	NS_438_AB_ATC17978_HILIC_2.45077.45077.5	controllerType=0 controllerNumber=1 scan=45077	105.296	Trypsin	B2	PLNAKIDKIPSLKPAFAK	S{+1227}	1227	1226.58	1226.58	1226.58
44783:5	240	Q.PLNAKIDKIPS{+1226.583}LKPAFAK.D	NA	S{+1227}	636.557	5	3178.76	3177.76	1	-1.1	219	NRagged	441.64	3.94	0	6.71	31	>WP_000129971.1 MULTISPECIES: thiolase family protein [Acinetobacter]	493	NS_438_AB_ATC17978_HILIC_1.44971.44971.5	controllerType=0 controllerNumber=1 scan=44971	104.794	Trypsin	B1	PLNAKIDKIPSLKPAFAK	S{+1227}	1227	1226.58	1226.58	1226.58
45904:5	208	Q.PLNAKIDKIPS{+1226.585}LKPAFAK.D	NA	S{+1227}	636.358	5	3177.76	3177.76	0	0	219	NRagged	434.53	10.75	10.75	5.68	26	>WP_000129971.1 MULTISPECIES: thiolase family protein [Acinetobacter]	493	NS_438_AB_ATC17978_HILIC_2.45050.45050.5	controllerType=0 controllerNumber=1 scan=45050	105.246	Trypsin	B2	PLNAKIDKIPSLKPAFAK	S{+1227}	1227	1226.59	1226.59	1226.59
84681:4	114	N.PGDTVLGMSLAHGGHLT{+1226.587}HGAK.V	NA	T{+1227}	821.662	4	3283.63	3282.63	1	-1	111	NRagged	336.85	70.28	0	4.83	41	>WP_000457893.1 MULTISPECIES: serine hydroxymethyltransferase [Acinetobacter]	1133	NS_438_AB_ATC17978_HILIC_3.77372.77372.4	controllerType=0 controllerNumber=1 scan=77372	167.693	Trypsin	B3	PGDTVLGMSLAHGGHLTHGAK	T{+1227}	1227	1226.59	1226.59	1226.59
90031:4	100	K.DGTITAANSS{+1226.608}SISDGAAALVLTTEEYAQSHGLNTLAK.I	NA	S{+1227}	1227.11	4	4905.42	4904.42	1	-0.7	237	Specific	582.7	582.7	0	10.26	52	>WP_000095308.1 MULTISPECIES: thiolase family protein [Acinetobacter]	361	NS_438_AB_ATC17978_HILIC_1.82365.82365.3	controllerType=0 controllerNumber=1 scan=82365	174.595	Trypsin	B1	DGTITAANSSSISDGAAALVLTTEEYAQSHGLNTLAK	S{+1227}	1227	1226.61	1226.61	1226.61
74284:6	2	I.PVVPT{+1226.648}IHYQMGGIPTNMHGQVC[+57.021]LPEPGTDNYTKPVK.G	NA	C[+57], T{+1227}	867.94	6	5202.6	5202.6	0	0	357	NRagged	384.48	83.61	0	5.62	370	>WP_000500957.1 MULTISPECIES: succinate dehydrogenase flavoprotein subunit [Acinetobacter]	1213	NS_438_AB_ATC17978_HILIC_1.69872.69872.6	controllerType=0 controllerNumber=1 scan=69872	152.703	Trypsin	B1	PVVPTIHYQMGGIPTNMHGQVCLPEPGTDNYTKPVK	,T{+1227}	,+1227	1226.65	1226.65	1226.65
73586:5	2	I.PVVPT{+1226.652}IHYQMGGIPTNMHGQVC[+57.021]LPEPGTDNYTKPVK.G	NA	C[+57], T{+1227}	1041.33	5	5202.61	5202.61	0	0	357	NRagged	321.86	113.39	0	5.4	370	>WP_000500957.1 MULTISPECIES: succinate dehydrogenase flavoprotein subunit [Acinetobacter]	1213	NS_438_AB_ATC17978_HILIC_1.69353.69353.5	controllerType=0 controllerNumber=1 scan=69353	151.793	Trypsin	B1	PVVPTIHYQMGGIPTNMHGQVCLPEPGTDNYTKPVK	,T{+1227}	,+1227	1226.65	1226.65	1226.65
73484:4	2	I.PVVPTIHYQMGGIPTNMHGQVC[+57.021]LPEPGT{+1226.776}DNYTKPVK.G	NA	C[+57], T{+1227}	1301.44	4	5202.73	5202.73	0	0	357	NRagged	595.6	51.14	0	6.12	276	>WP_000500957.1 MULTISPECIES: succinate dehydrogenase flavoprotein subunit [Acinetobacter]	1213	NS_438_AB_ATC17978_HILIC_2.67947.67947.4	controllerType=0 controllerNumber=1 scan=67947	151.016	Trypsin	B2	PVVPTIHYQMGGIPTNMHGQVCLPEPGTDNYTKPVK	,T{+1227}	,+1227	1226.78	1226.78	1226.78
58729:4	165	T.PEQQAAIDALDKPVLDEKNT{+1227.477}DVVEGSASSETAASETH.-	NA	T{+1227}	1271.58	4	5083.3	5080.3	3	-2	44	Non	837.02	179.96	0	12.33	80	>WP_001049817.1 MULTISPECIES: hypothetical protein [Acinetobacter]	2404	NS_438_AB_ATC17978_HILIC_3.56360.56360.4	controllerType=0 controllerNumber=1 scan=56360	127.465	Trypsin	B3	PEQQAAIDALDKPVLDEKNTDVVEGSASSETAASETH	T{+1227}	1227	1227.48	1227.48	1227.48
71015:3	93	Q.VTDANGQLQPLDLS{+1227.530}ALQATVNR.A	NA	S{+1228}	1184.59	3	3551.75	3551.75	0	0	124	NRagged	308	7.47	0	4.81	91	>WP_000111540.1 MULTISPECIES: ribonucleoside-diphosphate reductase subunit alpha [Acinetobacter]	424	NS_438_AB_ATC17978_HILIC_1.67298.67298.3	controllerType=0 controllerNumber=1 scan=67298	147.995	Trypsin	B1	VTDANGQLQPLDLSALQATVNR	S{+1228}	1228	1227.53	1227.53	1227.53
41403:3	33	I.GS{+1227.591}GGANSALKPSTVK.S	NA	S{+1228}	868.115	3	2602.33	2601.33	1	-1.3	683	NRagged	402.18	22.55	22.55	4.42	102	>WP_005135700.1 TonB-dependent siderophore receptor [Acinetobacter baumannii]	3352	NS_438_AB_ATC17978_HILIC_3.41126.41126.3	controllerType=0 controllerNumber=1 scan=41126	96.6943	Trypsin	B3	GSGGANSALKPSTVK	S{+1228}	1228	1227.59	1227.59	1227.59
44750:6	240	Q.PLNAKIDKIPS{+1227.594}LKPAFAK.D	NA	S{+1228}	530.801	6	3179.77	3178.77	1	-1.1	219	NRagged	354.38	74.8	0	6.66	31	>WP_000129971.1 MULTISPECIES: thiolase family protein [Acinetobacter]	493	NS_438_AB_ATC17978_HILIC_1.44939.44939.3	controllerType=0 controllerNumber=1 scan=44939	104.729	Trypsin	B1	PLNAKIDKIPSLKPAFAK	S{+1228}	1228	1227.59	1227.59	1227.59
41422:3	33	I.GSGGANS{+1227.596}ALKPSTVK.S	NA	S{+1228}	867.783	3	2601.33	2601.33	0	0	683	NRagged	405.57	31.57	15.49	4.17	102	>WP_005135700.1 TonB-dependent siderophore receptor [Acinetobacter baumannii]	3352	NS_438_AB_ATC17978_HILIC_3.41139.41139.3	controllerType=0 controllerNumber=1 scan=41139	96.7123	Trypsin	B3	GSGGANSALKPSTVK	S{+1228}	1228	1227.6	1227.6	1227.6
89861:4	60	K.DGTIT{+1227.610}AANSSSISDGAAALVLTTEEYAQSHGLNTLAK.I	NA	T{+1228}	1227.11	4	4905.42	4905.42	0	0	237	Specific	892.53	892.53	4.58	13.66	62	>WP_000095308.1 MULTISPECIES: thiolase family protein [Acinetobacter]	361	NS_438_AB_ATC17978_HILIC_3.81428.81428.3	controllerType=0 controllerNumber=1 scan=81428	174.548	Trypsin	B3	DGTITAANSSSISDGAAALVLTTEEYAQSHGLNTLAK	T{+1228}	1228	1227.61	1227.61	1227.61
90566:4	905	K.AIIYEGQILGAIGVS{+1227.686}GVQSFEDAEIAQHAIDVFLK.K	NA	S{+1228}	1233.91	4	4932.63	4929.63	3	-2	101	Specific	352.78	152.92	0	5.56	6	>WP_000838057.1 hypothetical protein [Acinetobacter baumannii]	1834	NS_438_AB_ATC17978_HILIC_2.81242.81242.3	controllerType=0 controllerNumber=1 scan=81242	175.289	Trypsin	B2	AIIYEGQILGAIGVSGVQSFEDAEIAQHAIDVFLK	S{+1228}	1228	1227.69	1227.69	1227.69
58695:4	165	T.PEQQAAIDALDKPVLDEKNT{+1228.479}DVVEGSASSETAASETH.-	NA	T{+1228}	1271.58	4	5083.3	5081.3	2	-1.3	44	Non	524.06	85.41	0	5.88	80	>WP_001049817.1 MULTISPECIES: hypothetical protein [Acinetobacter]	2404	NS_438_AB_ATC17978_HILIC_3.56329.56329.4	controllerType=0 controllerNumber=1 scan=56329	127.398	Trypsin	B3	PEQQAAIDALDKPVLDEKNTDVVEGSASSETAASETH	T{+1228}	1228	1228.48	1228.48	1228.48
46525:5	203	K.KEEAAQAGQDAAS{+1228.501}TAVADKVTPEQQAAIDALDKPVLDEK.N	NA	S{+1229}	1051.11	5	5251.52	5250.52	1	-0.6	23	Specific	509.07	13.77	0.8	7.54	68	>WP_001049817.1 MULTISPECIES: hypothetical protein [Acinetobacter]	2404	NS_438_AB_ATC17978_HILIC_1.46512.46512.5	controllerType=0 controllerNumber=1 scan=46512	107.82	Trypsin	B1	KEEAAQAGQDAASTAVADKVTPEQQAAIDALDKPVLDEK	S{+1229}	1229	1228.5	1228.5	1228.5
88901:3	75	V.PTPYLPVYASATYNHT{+1228.561}DVDGK.N	NA	T{+1229}	1180.23	3	3538.67	3537.67	1	-0.9	102	NRagged	320.23	84.28	0	6.03	57	>WP_000733006.1 carbapenem susceptibility porin CarO [Acinetobacter baumannii]	1605	NS_438_AB_ATC17978_HILIC_1.81488.81488.6	controllerType=0 controllerNumber=1 scan=81488	173.633	Trypsin	B1	PTPYLPVYASATYNHTDVDGK	T{+1229}	1229	1228.56	1228.56	1228.56
11033:4	108	R.ELIIGDRQT{+1228.691}GK.T	NA	T{+1229}	615.349	4	2458.38	2458.38	0	0	166	Specific	596.46	334.61	0	6.33	41	>WP_001186635.1 MULTISPECIES: F0F1 ATP synthase subunit alpha [Bacteria]	2854	NS_438_AB_ATC17978_HILIC_3.12348.12348.4	controllerType=0 controllerNumber=1 scan=12348	33.6346	Trypsin	B3	ELIIGDRQTGK	T{+1229}	1229	1228.69	1228.69	1228.69
26558:6	183	K.KAGVPTVPGC[+57.021]DHAVT{+1228.757}IHNALAEAK.E	NA	C[+57], T{+1229}	615.344	6	3687.03	3685.03	2	-1.8	125	Specific	760.23	195.6	0	11.45	29	>WP_000939648.1 MULTISPECIES: acetyl-CoA carboxylase biotin carboxylase subunit [Acinetobacter]	2088	NS_438_AB_ATC17978_HILIC_3.27708.27708.4	controllerType=0 controllerNumber=1 scan=27708	68.7531	Trypsin	B3	KAGVPTVPGCDHAVTIHNALAEAK	,T{+1229}	,+1229	1228.76	1228.76	1228.76
32220:4	117	Q.PDS{+1229.423}KYGWVAAHDLNPQK.A	NA	S{+1229}	789.849	4	3156.37	3155.37	1	-1.1	314	NRagged	570.16	17.76	0	6.53	40	>WP_000956445.1 MULTISPECIES: type II asparaginase [Acinetobacter]	2120	NS_438_AB_ATC17978_HILIC_3.33026.33026.3	controllerType=0 controllerNumber=1 scan=33026	80.2374	Trypsin	B3	PDSKYGWVAAHDLNPQK	S{+1229}	1229	1229.42	1229.42	1229.42
58723:4	165	T.PEQQAAIDALDKPVLDEKNTDVVEGSAS{+1229.477}SETAASETH.-	NA	S{+1229}	1271.58	4	5083.3	5082.3	1	-0.7	44	Non	362.79	72.5	0	5.67	80	>WP_001049817.1 MULTISPECIES: hypothetical protein [Acinetobacter]	2404	NS_438_AB_ATC17978_HILIC_3.56354.56354.4	controllerType=0 controllerNumber=1 scan=56354	127.441	Trypsin	B3	PEQQAAIDALDKPVLDEKNTDVVEGSASSETAASETH	S{+1229}	1229	1229.48	1229.48	1229.48
57765:4	203	T.PEQQAAIDALDKPVLDEKNTDVVEGSAS{+1229.481}SETAASETH.-	NA	S{+1229}	1272.08	4	5085.31	5082.31	3	-2	44	Non	384.11	186.63	0	7.25	68	>WP_001049817.1 MULTISPECIES: hypothetical protein [Acinetobacter]	2404	NS_438_AB_ATC17978_HILIC_1.56544.56544.4	controllerType=0 controllerNumber=1 scan=56544	127.689	Trypsin	B1	PEQQAAIDALDKPVLDEKNTDVVEGSASSETAASETH	S{+1229}	1229	1229.48	1229.48	1229.48
04407:3	74	K.PAST{+1229.492}PAVK.S	NA	T{+1229}	667.316	3	1999.93	1999.93	0	0	303	Specific	348.13	65.94	14.99	3.26	116	>WP_000958096.1 DUF3298 domain-containing protein [Acinetobacter baumannii]	2128	NS_438_AB_ATC17978_HILIC_3.5762.5762.2	controllerType=0 controllerNumber=1 scan=5762	20.359	Trypsin	B3	PASTPAVK	T{+1229}	1229	1229.49	1229.49	1229.49
04128:3	82	K.PAST{+1229.494}PAVK.S	NA	T{+1229}	667.317	3	1999.94	1999.94	0	0	303	Specific	355.34	15.52	15.27	3.41	102	>WP_000958096.1 DUF3298 domain-containing protein [Acinetobacter baumannii]	2128	NS_438_AB_ATC17978_HILIC_2.5644.5644.3	controllerType=0 controllerNumber=1 scan=5644	20.557	Trypsin	B2	PASTPAVK	T{+1229}	1229	1229.49	1229.49	1229.49
04602:2	74	K.PAST{+1229.494}PAVK.S	NA	T{+1229}	1000.47	2	1999.93	1999.93	0	0	303	Specific	355.45	53.52	18.49	3.34	116	>WP_000958096.1 DUF3298 domain-containing protein [Acinetobacter baumannii]	2128	NS_438_AB_ATC17978_HILIC_3.5926.5926.2	controllerType=0 controllerNumber=1 scan=5926	20.6281	Trypsin	B3	PASTPAVK	T{+1229}	1229	1229.49	1229.49	1229.49
04043:2	92	K.PAST{+1229.495}PAVK.S	NA	T{+1229}	1000.47	2	1999.94	1999.94	0	0	303	Specific	348.32	22.82	16.85	3.7	95	>WP_000958096.1 DUF3298 domain-containing protein [Acinetobacter baumannii]	2128	NS_438_AB_ATC17978_HILIC_1.5552.5552.2	controllerType=0 controllerNumber=1 scan=5552	20.7158	Trypsin	B1	PASTPAVK	T{+1229}	1229	1229.49	1229.49	1229.49
04461:3	74	K.PAST{+1229.495}PAVK.S	NA	T{+1229}	667.317	3	1999.94	1999.94	0	0	303	Specific	354.5	11.76	11.76	3.08	116	>WP_000958096.1 DUF3298 domain-containing protein [Acinetobacter baumannii]	2128	NS_438_AB_ATC17978_HILIC_3.5812.5812.3	controllerType=0 controllerNumber=1 scan=5812	20.4495	Trypsin	B3	PASTPAVK	T{+1229}	1229	1229.49	1229.49	1229.49
04146:2	82	K.PAST{+1229.495}PAVK.S	NA	T{+1229}	1000.47	2	1999.94	1999.94	0	0	303	Specific	362.21	25.77	17.29	3.52	102	>WP_000958096.1 DUF3298 domain-containing protein [Acinetobacter baumannii]	2128	NS_438_AB_ATC17978_HILIC_2.5660.5660.2	controllerType=0 controllerNumber=1 scan=5660	20.5858	Trypsin	B2	PASTPAVK	T{+1229}	1229	1229.49	1229.49	1229.49
04032:3	92	K.PAST{+1229.496}PAVK.S	NA	T{+1229}	667.317	3	1999.94	1999.94	0	0	303	Specific	339.58	15.51	14.68	3.26	95	>WP_000958096.1 DUF3298 domain-containing protein [Acinetobacter baumannii]	2128	NS_438_AB_ATC17978_HILIC_1.5544.5544.3	controllerType=0 controllerNumber=1 scan=5544	20.6996	Trypsin	B1	PASTPAVK	T{+1229}	1229	1229.5	1229.5	1229.5
47600:5	201	K.KEEAAQAGQDAAS{+1229.498}TAVADKVTPEQQAAIDALDKPVLDEK.N	NA	S{+1229}	1051.11	5	5251.52	5251.52	0	0	23	Specific	398.49	19.2	0.3	5.64	63	>WP_001049817.1 MULTISPECIES: hypothetical protein [Acinetobacter]	2404	NS_438_AB_ATC17978_HILIC_2.46500.46500.5	controllerType=0 controllerNumber=1 scan=46500	108.199	Trypsin	B2	KEEAAQAGQDAASTAVADKVTPEQQAAIDALDKPVLDEK	S{+1229}	1229	1229.5	1229.5	1229.5
47620:5	165	K.KEEAAQAGQDAAS{+1229.501}TAVADKVTPEQQAAIDALDKPVLDEK.N	NA	S{+1230}	1051.11	5	5251.52	5251.52	0	0	23	Specific	504.16	15.24	0	5.34	80	>WP_001049817.1 MULTISPECIES: hypothetical protein [Acinetobacter]	2404	NS_438_AB_ATC17978_HILIC_3.46645.46645.5	controllerType=0 controllerNumber=1 scan=46645	107.814	Trypsin	B3	KEEAAQAGQDAASTAVADKVTPEQQAAIDALDKPVLDEK	S{+1230}	1230	1229.5	1229.5	1229.5
65236:5	851	G.TIGS{+1229.620}ADVWNNELDRIQFFHER.Y	NA	S{+1230}	756.577	5	3778.86	3776.86	2	-1.8	204	NRagged	330.13	19.48	0	4.46	7	>WP_001159880.1 MULTISPECIES: 5'-methylthioadenosine/S-adenosylhomocysteine nucleosidase [Acinetobacter]	2760	NS_438_AB_ATC17978_HILIC_1.62522.62522.5	controllerType=0 controllerNumber=1 scan=62522	139.018	Trypsin	B1	TIGSADVWNNELDRIQFFHER	S{+1230}	1230	1229.62	1229.62	1229.62
62651:6	58	R.KVERPYVMLFDLS{+1229.627}AMDERLR.Q	NA	S{+1230}	617.49	6	3699.91	3697.91	2	-1.8	62	Specific	648.46	136.13	13.83	9.16	77	>WP_000852150.1 MULTISPECIES: NADH-quinone oxidoreductase subunit C/D [Acinetobacter]	1870	NS_438_AB_ATC17978_HILIC_1.60461.60461.4	controllerType=0 controllerNumber=1 scan=60461	135.172	Trypsin	B1	KVERPYVMLFDLSAMDERLR	S{+1230}	1230	1229.63	1229.63	1229.63
57758:4	203	T.PEQQAAIDALDKPVLDEKNTDVVEGSAS{+1230.481}SETAASETH.-	NA	S{+1230}	1272.08	4	5085.31	5083.31	2	-1.3	44	Non	352.47	46.4	0	6.51	68	>WP_001049817.1 MULTISPECIES: hypothetical protein [Acinetobacter]	2404	NS_438_AB_ATC17978_HILIC_1.56540.56540.4	controllerType=0 controllerNumber=1 scan=56540	127.68	Trypsin	B1	PEQQAAIDALDKPVLDEKNTDVVEGSASSETAASETH	S{+1230}	1230	1230.48	1230.48	1230.48
64089:5	677	K.NAGAT{+1230.501}IAGVLVALDRQER.G	NA	T{+1231}	617.71	5	3084.52	3084.52	0	0	146	Specific	346.9	201.52	0	7.1	8	>WP_000211305.1 MULTISPECIES: orotate phosphoribosyltransferase [Acinetobacter]	749	NS_438_AB_ATC17978_HILIC_1.61596.61596.3	controllerType=0 controllerNumber=1 scan=61596	137.305	Trypsin	B1	NAGATIAGVLVALDRQER	T{+1231}	1231	1230.5	1230.5	1230.5
90816:4	940	K.AIIYEGQILGAIGVS{+1230.699}GVQSFEDAEIAQHAIDVFLK.K	NA	S{+1231}	1233.92	4	4932.64	4932.64	0	0	101	Specific	445.73	150.62	0	4.73	4	>WP_000838057.1 hypothetical protein [Acinetobacter baumannii]	1834	NS_438_AB_ATC17978_HILIC_3.82141.82141.3	controllerType=0 controllerNumber=1 scan=82141	175.29	Trypsin	B3	AIIYEGQILGAIGVSGVQSFEDAEIAQHAIDVFLK	S{+1231}	1231	1230.7	1230.7	1230.7
91204:3	406	R.AAGILIDWDDFDELS{+1231.146}AVVPLLAK.I	NA	S{+1231}	1235.49	3	3704.45	3702.45	2	-1.8	316	Specific	381.35	61.41	0	6.01	11	>WP_000365488.1 MULTISPECIES: phosphogluconate dehydratase [Acinetobacter]	964	NS_438_AB_ATC17978_HILIC_2.81726.81726.2	controllerType=0 controllerNumber=1 scan=81726	176.06	Trypsin	B2	AAGILIDWDDFDELSAVVPLLAK	S{+1231}	1231	1231.15	1231.15	1231.15
53289:6	6	R.KVDIIDGGDTS{+1231.396}FIKGEQVDYIR.V	NA	S{+1231}	617.45	6	3699.66	3699.66	0	0	1259	Specific	311.4	110.18	0	5.52	195	>WP_000653927.1 MULTISPECIES: DNA-directed RNA polymerase subunit beta' [Acinetobacter]	1471	NS_438_AB_ATC17978_HILIC_2.51459.51459.4	controllerType=0 controllerNumber=1 scan=51459	117.845	Trypsin	B2	KVDIIDGGDTSFIKGEQVDYIR	S{+1231}	1231	1231.4	1231.4	1231.4
30677:4	93	D.DESEDVPEDNT{+1231.537}DKTEK.-	NA	T{+1232}	771.584	4	3083.31	3082.31	1	-1.1	234	NRagged	358.86	0.74	0	5.42	55	>WP_079377644.1 MULTISPECIES: VacJ family lipoprotein [Acinetobacter]	3529	NS_438_AB_ATC17978_HILIC_2.31816.31816.4	controllerType=0 controllerNumber=1 scan=31816	78.5284	Trypsin	B2	DESEDVPEDNTDKTEK	T{+1232}	1232	1231.54	1231.54	1231.54
68849:5	876	E.NAEALIEQHHLALS{+1231.584}NC[+57.021]LAQSR.L	NA	C[+57], S{+1232}	722.36	5	3607.77	3606.77	1	-0.9	425	NRagged	421.28	0.49	0	5.75	9	>WP_000045501.1 glucose-6-phosphate isomerase [Acinetobacter baumannii]	148	NS_438_AB_ATC17978_HILIC_1.65480.65480.5	controllerType=0 controllerNumber=1 scan=65480	144.514	Trypsin	B1	NAEALIEQHHLALSNCLAQSR	,S{+1232}	,+1232	1231.58	1231.58	1231.58
54246:6	6	R.KVDIIDGGDT{+1231.631}SFIKGEQVDYIR.V	NA	T{+1232}	617.489	6	3699.9	3699.9	0	0	1259	Specific	442.2	155.33	3.86	6.75	213	>WP_000653927.1 MULTISPECIES: DNA-directed RNA polymerase subunit beta' [Acinetobacter]	1471	NS_438_AB_ATC17978_HILIC_1.53500.53500.4	controllerType=0 controllerNumber=1 scan=53500	121.637	Trypsin	B1	KVDIIDGGDTSFIKGEQVDYIR	T{+1232}	1232	1231.63	1231.63	1231.63
53207:6	6	R.KVDIIDGGDTS{+1232.398}FIKGEQVDYIR.V	NA	S{+1232}	617.617	6	3700.66	3700.66	0	0	1259	Specific	427.75	177.45	0	6.67	195	>WP_000653927.1 MULTISPECIES: DNA-directed RNA polymerase subunit beta' [Acinetobacter]	1471	NS_438_AB_ATC17978_HILIC_2.51394.51394.4	controllerType=0 controllerNumber=1 scan=51394	117.722	Trypsin	B2	KVDIIDGGDTSFIKGEQVDYIR	S{+1232}	1232	1232.4	1232.4	1232.4
52919:6	348	R.TVSEGVAHIHAS{+1232.597}FNNTIVTITDR.Q	NA	S{+1233}	620.317	6	3716.87	3714.87	2	-1.8	14	Specific	302.22	302.22	0	6.57	24	>WP_001040166.1 MULTISPECIES: 30S ribosomal protein S11 [Bacteria]	2363	NS_438_AB_ATC17978_HILIC_2.51159.51159.4	controllerType=0 controllerNumber=1 scan=51159	117.278	Trypsin	B2	TVSEGVAHIHASFNNTIVTITDR	S{+1233}	1233	1232.6	1232.6	1232.6
88930:5	400	K.PTIFPDWEILPYDRLS{+1232.664}PHQDIVSER.L	NA	S{+1233}	852.644	5	4259.19	4256.19	3	-2.4	69	Specific	467.27	71.31	0	7.1	14	>WP_000487583.1 transcription-repair coupling factor [Acinetobacter baumannii]	1192	NS_438_AB_ATC17978_HILIC_1.81510.81510.3	controllerType=0 controllerNumber=1 scan=81510	173.658	Trypsin	B1	PTIFPDWEILPYDRLSPHQDIVSER	S{+1233}	1233	1232.66	1232.66	1232.66
51586:4	25	K.GTVIDVQVFT{+1232.671}R.D	NA	T{+1233}	617.593	4	2467.35	2467.35	0	0	935	Specific	403.94	176.23	0	4.83	82	>WP_004737902.1 DNA-directed RNA polymerase subunit beta [Acinetobacter baumannii]	3264	NS_438_AB_ATC17978_HILIC_1.50957.50957.2	controllerType=0 controllerNumber=1 scan=50957	116.208	Trypsin	B1	GTVIDVQVFTR	T{+1233}	1233	1232.67	1232.67	1232.67
77322:3	122	Q.PFYVNSPYGIT{+1233.533}LAHNGNLTNAEEIHDDLFK.T	NA	T{+1234}	1542.4	3	4625.18	4623.18	2	-1.5	87	NRagged	495.69	133.1	0	6.48	33	>WP_000334670.1 MULTISPECIES: amidophosphoribosyltransferase [Acinetobacter]	905	NS_438_AB_ATC17978_HILIC_1.72326.72326.3	controllerType=0 controllerNumber=1 scan=72326	157.22	Trypsin	B1	PFYVNSPYGITLAHNGNLTNAEEIHDDLFK	T{+1234}	1234	1233.53	1233.53	1233.53
84812:4	242	T.PSANFS{+1233.541}DIQGVIKVDNAK.P	NA	S{+1234}	785.139	4	3137.53	3136.53	1	-1.1	47	NRagged	334.53	43.84	0	3.5	35	>WP_000550328.1 polyisoprenoid-binding protein [Acinetobacter baumannii]	1285	NS_438_AB_ATC17978_HILIC_3.77467.77467.6	controllerType=0 controllerNumber=1 scan=77467	167.853	Trypsin	B3	PSANFSDIQGVIKVDNAK	S{+1234}	1234	1233.54	1233.54	1233.54
55012:4	178	Q.PVSNIMT{+1233.561}GQDRLVTVREGESK.E	NA	T{+1234}	888.195	4	3549.76	3549.76	0	0	147	NRagged	323.23	73.04	0	5.14	32	>WP_000956023.1 MULTISPECIES: IMP dehydrogenase [Acinetobacter]	2118	NS_438_AB_ATC17978_HILIC_1.54097.54097.2	controllerType=0 controllerNumber=1 scan=54097	122.733	Trypsin	B1	PVSNIMTGQDRLVTVREGESK	T{+1234}	1234	1233.56	1233.56	1233.56
56190:4	171	Q.PVSNIMTGQDRLVT{+1233.564}VREGESK.E	NA	T{+1234}	888.196	4	3549.76	3549.76	0	0	147	NRagged	333.84	18.28	0	4.85	29	>WP_000956023.1 MULTISPECIES: IMP dehydrogenase [Acinetobacter]	2118	NS_438_AB_ATC17978_HILIC_3.54122.54122.4	controllerType=0 controllerNumber=1 scan=54122	122.653	Trypsin	B3	PVSNIMTGQDRLVTVREGESK	T{+1234}	1234	1233.56	1233.56	1233.56
16173:5	68	K.PSVST{+1233.609}DGEKPVRK.K	NA	T{+1234}	527.678	5	2634.36	2633.36	1	-1.3	751	Specific	508.36	153.62	0	6.68	47	>WP_085943437.1 ribonuclease R [Acinetobacter baumannii]	3565	NS_438_AB_ATC17978_HILIC_2.17163.17163.2	controllerType=0 controllerNumber=1 scan=17163	44.3402	Trypsin	B2	PSVSTDGEKPVRK	T{+1234}	1234	1233.61	1233.61	1233.61
89844:3	579	R.DISVLEEC[+57.021]GVS{+1233.715}YELLNANELGR.V	NA	C[+57], S{+1234}	1239.31	3	3715.91	3713.91	2	-1.8	153	Specific	408.76	91.26	0	5.27	13	>WP_001263974.1 D-amino acid dehydrogenase [Acinetobacter baumannii]	3038	NS_438_AB_ATC17978_HILIC_3.81416.81416.2	controllerType=0 controllerNumber=1 scan=81416	174.534	Trypsin	B3	DISVLEECGVSYELLNANELGR	,S{+1234}	,+1234	1233.71	1233.71	1233.71
90317:4	214	A.FDDEFKENVGT{+1234.499}LITTEAEDTMEQPIIAGIAFNRDEAK.L	NA	T{+1234}	1348.88	4	5392.48	5392.48	0	0	240	NRagged	648.02	3.93	2.4	8.86	32	>WP_001185176.1 MULTISPECIES: aspartate kinase [Acinetobacter]	2847	NS_438_AB_ATC17978_HILIC_1.82597.82597.4	controllerType=0 controllerNumber=1 scan=82597	174.838	Trypsin	B1	FDDEFKENVGTLITTEAEDTMEQPIIAGIAFNRDEAK	T{+1234}	1234	1234.5	1234.5	1234.5
52603:4	23	K.GTVIDVQVFT{+1234.505}R.D	NA	T{+1235}	618.301	4	2470.18	2469.18	1	-1.4	935	Specific	418.73	166.74	0	3	86	>WP_004737902.1 DNA-directed RNA polymerase subunit beta [Acinetobacter baumannii]	3264	NS_438_AB_ATC17978_HILIC_3.50991.50991.2	controllerType=0 controllerNumber=1 scan=50991	116.149	Trypsin	B3	GTVIDVQVFTR	T{+1235}	1235	1234.51	1234.51	1234.51
36058:5	848	Q.ETLAHIQT{+1234.515}YFK.D	NA	T{+1235}	517.85	5	2585.22	2585.22	0	0	58	NRagged	416.47	84.4	0	2.44	6	>WP_001177595.1 MULTISPECIES: histidine phosphatase family protein [Acinetobacter]	2821	NS_438_AB_ATC17978_HILIC_3.36387.36387.3	controllerType=0 controllerNumber=1 scan=36387	87.0222	Trypsin	B3	ETLAHIQTYFK	T{+1235}	1235	1234.52	1234.52	1234.52
76524:4	128	Q.PFYVNSPYGITLAHNGNLT{+1234.531}NAEEIHDDLFKTDLR.H	NA	T{+1235}	1278.36	4	5110.43	5109.43	1	-0.7	87	NRagged	809.38	209.6	0	14.21	33	>WP_000334670.1 MULTISPECIES: amidophosphoribosyltransferase [Acinetobacter]	905	NS_438_AB_ATC17978_HILIC_2.70325.70325.4	controllerType=0 controllerNumber=1 scan=70325	155.662	Trypsin	B2	PFYVNSPYGITLAHNGNLTNAEEIHDDLFKTDLR	T{+1235}	1235	1234.53	1234.53	1234.53
69385:4	10	T.PAPVAEETVAAPTAET{+1234.538}QATVEPAQQPLELNQSTEVVQPEAAPAEEK.A	NA	T{+1235}	1501.48	4	6002.89	6000.89	2	-1.1	993	NRagged	501.14	79.39	0	5.69	170	>WP_000827318.1 Rne/Rng family ribonuclease [Acinetobacter baumannii]	1809	NS_438_AB_ATC17978_HILIC_2.64597.64597.8	controllerType=0 controllerNumber=1 scan=64597	144.484	Trypsin	B2	PAPVAEETVAAPTAETQATVEPAQQPLELNQSTEVVQPEAAPAEEK	T{+1235}	1235	1234.54	1234.54	1234.54
00837:5	12	Q.QQNDQQQQNNQQQQQNDNRGQQQGS{+1234.580}NQK.D	NA	S{+1235}	916.218	5	4577.06	4574.06	3	-2.2	33	NRagged	487.21	14.41	5.71	5.09	128	>WP_000108365.1 MULTISPECIES: hypothetical protein [Pseudomonadales]	409	NS_438_AB_ATC17978_HILIC_2.2693.2693.5	controllerType=0 controllerNumber=1 scan=2693	14.6579	Trypsin	B2	QQNDQQQQNNQQQQQNDNRGQQQGSNQK	S{+1235}	1235	1234.58	1234.58	1234.58
62511:4	584	R.PVAAGPLQNS{+1234.628}LDVIHSVC[+57.021]R.G	NA	C[+57], S{+1235}	817.677	4	3267.69	3267.69	0	0	231	Specific	368.87	101.37	7.2	4.25	11	>WP_000982062.1 enoyl-CoA hydratase/isomerase family protein [Acinetobacter baumannii]	2171	NS_438_AB_ATC17978_HILIC_3.59461.59461.4	controllerType=0 controllerNumber=1 scan=59461	133.708	Trypsin	B3	PVAAGPLQNSLDVIHSVCR	,S{+1235}	,+1235	1234.63	1234.63	1234.63
19231:5	940	R.HGS{+1234.719}VRDDDWEYMDAR.I	NA	S{+1235}	618.304	5	3087.49	3086.49	1	-1.1	308	Specific	394.62	237.3	0	7.19	4	>WP_001139630.1 hypothetical protein [Acinetobacter baumannii]	2713	NS_438_AB_ATC17978_HILIC_1.20808.20808.3	controllerType=0 controllerNumber=1 scan=20808	53.7056	Trypsin	B1	HGSVRDDDWEYMDAR	S{+1235}	1235	1234.72	1234.72	1234.72
20011:5	762	R.HGS{+1234.725}VRDDDWEYMDAR.I	NA	S{+1235}	618.305	5	3087.5	3086.5	1	-1.1	308	Specific	387.49	263.7	0	7.04	4	>WP_001139630.1 hypothetical protein [Acinetobacter baumannii]	2713	NS_438_AB_ATC17978_HILIC_2.21033.21033.3	controllerType=0 controllerNumber=1 scan=21033	53.768	Trypsin	B2	HGSVRDDDWEYMDAR	S{+1235}	1235	1234.72	1234.72	1234.72
03779:5	481	R.KREFYEKPT{+1235.138}QER.K	NA	T{+1235}	570.199	5	2846.97	2845.97	1	-1.2	34	Specific	433.26	174.93	0	6.14	34	>WP_001136722.1 MULTISPECIES: 30S ribosomal protein S21 [Gammaproteobacteria]	2694	NS_438_AB_ATC17978_HILIC_3.5215.5215.3	controllerType=0 controllerNumber=1 scan=5215	19.4166	Trypsin	B3	KREFYEKPTQER	T{+1235}	1235	1235.14	1235.14	1235.14
11590:4	543	R.GTDS{+1235.330}VEVIEHR.L	NA	S{+1235}	619.991	4	2476.94	2476.94	0	0	136	Specific	339.68	193.25	19.48	3.61	9	>WP_000015937.1 MULTISPECIES: guanylate kinase [Acinetobacter]	62	NS_438_AB_ATC17978_HILIC_3.12797.12797.2	controllerType=0 controllerNumber=1 scan=12797	34.3868	Trypsin	B3	GTDSVEVIEHR	S{+1235}	1235	1235.33	1235.33	1235.33
67932:3	825	Q.SPEHNS{+1235.488}QVFDEDNYYYSGDLVQR.T	NA	S{+1235}	1333.23	3	3997.68	3997.68	0	0	402	NRagged	346.01	2.61	0	4.23	7	>WP_000744368.1 (2,3-dihydroxybenzoyl)adenylate synthase [Acinetobacter baumannii]	1643	NS_438_AB_ATC17978_HILIC_3.63808.63808.3	controllerType=0 controllerNumber=1 scan=63808	142.007	Trypsin	B3	SPEHNSQVFDEDNYYYSGDLVQR	S{+1235}	1235	1235.49	1235.49	1235.49
53773:5	102	F.PVVDGIPENVRLPS{+1235.620}QIHQR.V	NA	S{+1236}	679.165	5	3391.8	3389.8	2	-2	12	NRagged	394.51	75.41	0	5.81	60	>WP_049594857.1 NADP-dependent glyceraldehyde-3-phosphate dehydrogenase [Acinetobacter baumannii]	3487	NS_438_AB_ATC17978_HILIC_2.51852.51852.5	controllerType=0 controllerNumber=1 scan=51852	118.654	Trypsin	B2	PVVDGIPENVRLPSQIHQR	S{+1236}	1236	1235.62	1235.62	1235.62
48189:6	117	F.PVVDGIPENVRLPS{+1235.630}QIHQR.V	NA	S{+1236}	566.141	6	3391.81	3389.81	2	-2	12	NRagged	466.44	38.35	0	6.27	50	>WP_049594857.1 NADP-dependent glyceraldehyde-3-phosphate dehydrogenase [Acinetobacter baumannii]	3487	NS_438_AB_ATC17978_HILIC_1.47982.47982.6	controllerType=0 controllerNumber=1 scan=47982	110.554	Trypsin	B1	PVVDGIPENVRLPSQIHQR	S{+1236}	1236	1235.63	1235.63	1235.63
49380:6	75	F.PVVDGIPENVRLPS{+1235.631}QIHQR.V	NA	S{+1236}	566.141	6	3391.81	3389.81	2	-2	12	NRagged	453.56	34.4	0	4.59	72	>WP_049594857.1 NADP-dependent glyceraldehyde-3-phosphate dehydrogenase [Acinetobacter baumannii]	3487	NS_438_AB_ATC17978_HILIC_3.48264.48264.6	controllerType=0 controllerNumber=1 scan=48264	111.03	Trypsin	B3	PVVDGIPENVRLPSQIHQR	S{+1236}	1236	1235.63	1235.63	1235.63
30320:2	1	K.SAGDQAAS{+1236.399}DIATATDNASAK.I	NA	S{+1236}	1551.63	2	3102.25	3101.25	1	-1.1	48	Specific	497.34	232.81	0	7.34	725	>WP_001037895.1 MULTISPECIES: hypothetical protein [Acinetobacter]	2356	NS_438_AB_ATC17978_HILIC_2.31485.31485.4	controllerType=0 controllerNumber=1 scan=31485	77.8964	Trypsin	B2	SAGDQAASDIATATDNASAK	S{+1236}	1236	1236.4	1236.4	1236.4
34709:3	1	K.SAGDQAAS{+1236.482}DIATATDNASAK.I	NA	S{+1236}	1034.78	3	3102.33	3101.33	1	-1.1	48	Specific	357.47	70.1	0	4.05	755	>WP_001037895.1 MULTISPECIES: hypothetical protein [Acinetobacter]	2356	NS_438_AB_ATC17978_HILIC_3.35308.35308.3	controllerType=0 controllerNumber=1 scan=35308	85.0254	Trypsin	B3	SAGDQAASDIATATDNASAK	S{+1236}	1236	1236.48	1236.48	1236.48
34705:3	1	K.SAGDQAAS{+1236.482}DIATATDNASAK.I	NA	S{+1236}	1034.78	3	3102.33	3101.33	1	-1.1	48	Specific	459	171.48	0	6.07	755	>WP_001037895.1 MULTISPECIES: hypothetical protein [Acinetobacter]	2356	NS_438_AB_ATC17978_HILIC_3.35304.35304.3	controllerType=0 controllerNumber=1 scan=35304	85.0107	Trypsin	B3	SAGDQAASDIATATDNASAK	S{+1236}	1236	1236.48	1236.48	1236.48
32439:3	1	K.SAGDQAAS{+1236.486}DIATATDNASAK.I	NA	S{+1236}	1034.78	3	3102.34	3101.34	1	-1.1	48	Specific	476.95	182.55	0	7.06	742	>WP_001037895.1 MULTISPECIES: hypothetical protein [Acinetobacter]	2356	NS_438_AB_ATC17978_HILIC_1.33832.33832.3	controllerType=0 controllerNumber=1 scan=33832	82.5895	Trypsin	B1	SAGDQAASDIATATDNASAK	S{+1236}	1236	1236.49	1236.49	1236.49
82655:4	122	Q.PFYVNS{+1236.500}PYGITLAHNGNLTNAEEIHDDLFKTDLR.H	NA	S{+1236}	1278.86	4	5112.4	5111.4	1	-0.7	87	NRagged	468.39	69.86	0.58	6.84	33	>WP_000334670.1 MULTISPECIES: amidophosphoribosyltransferase [Acinetobacter]	905	NS_438_AB_ATC17978_HILIC_1.76547.76547.4	controllerType=0 controllerNumber=1 scan=76547	164.76	Trypsin	B1	PFYVNSPYGITLAHNGNLTNAEEIHDDLFKTDLR	S{+1236}	1236	1236.5	1236.5	1236.5
22130:3	58	T.TT{+1236.509}TAPSTAVSSDAK.P	NA	T{+1237}	858.728	3	2574.17	2573.17	1	-1.3	518	NRagged	302.07	14.13	0	4.02	126	>WP_001001664.1 mechanosensitive ion channel [Acinetobacter baumannii]	2237	NS_438_AB_ATC17978_HILIC_3.23291.23291.3	controllerType=0 controllerNumber=1 scan=23291	58.6625	Trypsin	B3	TTTAPSTAVSSDAK	T{+1237}	1237	1236.51	1236.51	1236.51
67338:4	10	T.PAPVAEETVAAPTAETQATVEPAQQPLELNQST{+1236.547}EVVQPEAAPAEEK.A	NA	T{+1237}	1501.48	4	6002.9	6002.9	0	0	993	NRagged	451.66	32.78	0	4.96	170	>WP_000827318.1 Rne/Rng family ribonuclease [Acinetobacter baumannii]	1809	NS_438_AB_ATC17978_HILIC_2.62936.62936.4	controllerType=0 controllerNumber=1 scan=62936	141.294	Trypsin	B2	PAPVAEETVAAPTAETQATVEPAQQPLELNQSTEVVQPEAAPAEEK	T{+1237}	1237	1236.55	1236.55	1236.55
66727:4	9	T.PAPVAEETVAAPTAETQAT{+1236.548}VEPAQQPLELNQSTEVVQPEAAPAEEK.A	NA	T{+1237}	1501.73	4	6003.9	6002.9	1	-0.6	993	NRagged	338.9	6.53	0	5.56	181	>WP_000827318.1 Rne/Rng family ribonuclease [Acinetobacter baumannii]	1809	NS_438_AB_ATC17978_HILIC_1.63719.63719.4	controllerType=0 controllerNumber=1 scan=63719	141.261	Trypsin	B1	PAPVAEETVAAPTAETQATVEPAQQPLELNQSTEVVQPEAAPAEEK	T{+1237}	1237	1236.55	1236.55	1236.55
66669:4	9	T.PAPVAEETVAAPTAET{+1236.549}QATVEPAQQPLELNQSTEVVQPEAAPAEEK.A	NA	T{+1237}	1501.98	4	6004.9	6002.9	2	-1.1	993	NRagged	435.62	39.55	0	6.08	181	>WP_000827318.1 Rne/Rng family ribonuclease [Acinetobacter baumannii]	1809	NS_438_AB_ATC17978_HILIC_1.63673.63673.4	controllerType=0 controllerNumber=1 scan=63673	141.185	Trypsin	B1	PAPVAEETVAAPTAETQATVEPAQQPLELNQSTEVVQPEAAPAEEK	T{+1237}	1237	1236.55	1236.55	1236.55
54880:5	117	F.PVVDGIPENVRLPS{+1236.616}QIHQR.V	NA	S{+1237}	679.165	5	3391.79	3390.79	1	-1	12	NRagged	461.47	16.87	0.35	6.3	50	>WP_049594857.1 NADP-dependent glyceraldehyde-3-phosphate dehydrogenase [Acinetobacter baumannii]	3487	NS_438_AB_ATC17978_HILIC_1.53972.53972.5	controllerType=0 controllerNumber=1 scan=53972	122.489	Trypsin	B1	PVVDGIPENVRLPSQIHQR	S{+1237}	1237	1236.62	1236.62	1236.62
53787:6	102	F.PVVDGIPENVRLPS{+1236.622}QIHQR.V	NA	S{+1237}	566.139	6	3391.8	3390.8	1	-1	12	NRagged	417.59	39.32	0.15	5.49	60	>WP_049594857.1 NADP-dependent glyceraldehyde-3-phosphate dehydrogenase [Acinetobacter baumannii]	3487	NS_438_AB_ATC17978_HILIC_2.51865.51865.6	controllerType=0 controllerNumber=1 scan=51865	118.679	Trypsin	B2	PVVDGIPENVRLPSQIHQR	S{+1237}	1237	1236.62	1236.62	1236.62
29736:2	1	K.SAGDQAAS{+1237.413}DIATATDNASAK.I	NA	S{+1237}	1552.14	2	3103.26	3102.26	1	-1.1	48	Specific	535.56	251.61	0	7.9	742	>WP_001037895.1 MULTISPECIES: hypothetical protein [Acinetobacter]	2356	NS_438_AB_ATC17978_HILIC_1.31378.31378.2	controllerType=0 controllerNumber=1 scan=31378	77.6852	Trypsin	B1	SAGDQAASDIATATDNASAK	S{+1237}	1237	1237.41	1237.41	1237.41
35578:3	1	K.SAGDQAASDIATAT{+1237.473}DNASAK.I	NA	T{+1237}	1035.11	3	3103.33	3102.33	1	-1.1	48	Specific	313.89	67.02	0	3.53	755	>WP_001037895.1 MULTISPECIES: hypothetical protein [Acinetobacter]	2356	NS_438_AB_ATC17978_HILIC_3.36015.36015.3	controllerType=0 controllerNumber=1 scan=36015	86.3792	Trypsin	B3	SAGDQAASDIATATDNASAK	T{+1237}	1237	1237.47	1237.47	1237.47
32444:3	1	K.SAGDQAAS{+1237.486}DIATATDNASAK.I	NA	S{+1237}	1034.78	3	3102.34	3102.34	0	0	48	Specific	472.01	103.53	0	5.65	742	>WP_001037895.1 MULTISPECIES: hypothetical protein [Acinetobacter]	2356	NS_438_AB_ATC17978_HILIC_1.33837.33837.3	controllerType=0 controllerNumber=1 scan=33837	82.6046	Trypsin	B1	SAGDQAASDIATATDNASAK	S{+1237}	1237	1237.49	1237.49	1237.49
89505:4	88	I.QNEQVEQSNEQTQAEGVEQANDVT{+1237.518}VESLQAQITKLEENLK.L	NA	T{+1238}	1435.18	4	5737.68	5736.68	1	-0.6	13	NRagged	462.11	1.4	0	5.23	66	>WP_001262789.1 MULTISPECIES: nucleotide exchange factor GrpE [Acinetobacter]	3037	NS_438_AB_ATC17978_HILIC_3.81148.81148.4	controllerType=0 controllerNumber=1 scan=81148	174.248	Trypsin	B3	QNEQVEQSNEQTQAEGVEQANDVTVESLQAQITKLEENLK	T{+1238}	1238	1237.52	1237.52	1237.52
53745:5	75	F.PVVDGIPENVRLPS{+1237.530}QIHQR.V	NA	S{+1238}	679.147	5	3391.71	3391.71	0	0	12	NRagged	353.7	25.33	24.45	4.06	72	>WP_049594857.1 NADP-dependent glyceraldehyde-3-phosphate dehydrogenase [Acinetobacter baumannii]	3487	NS_438_AB_ATC17978_HILIC_3.52069.52069.5	controllerType=0 controllerNumber=1 scan=52069	118.413	Trypsin	B3	PVVDGIPENVRLPSQIHQR	S{+1238}	1238	1237.53	1237.53	1237.53
53719:6	75	F.PVVDGIPENVRLPS{+1237.624}QIHQR.V	NA	S{+1238}	566.306	6	3392.8	3391.8	1	-1	12	NRagged	318.43	36.56	0	4.43	72	>WP_049594857.1 NADP-dependent glyceraldehyde-3-phosphate dehydrogenase [Acinetobacter baumannii]	3487	NS_438_AB_ATC17978_HILIC_3.52048.52048.6	controllerType=0 controllerNumber=1 scan=52048	118.369	Trypsin	B3	PVVDGIPENVRLPSQIHQR	S{+1238}	1238	1237.62	1237.62	1237.62
56285:5	75	F.PVVDGIPENVRLPS{+1237.624}QIHQR.V	NA	S{+1238}	679.166	5	3391.8	3391.8	0	0	12	NRagged	450.01	40.72	31.07	4.61	72	>WP_049594857.1 NADP-dependent glyceraldehyde-3-phosphate dehydrogenase [Acinetobacter baumannii]	3487	NS_438_AB_ATC17978_HILIC_3.54197.54197.5	controllerType=0 controllerNumber=1 scan=54197	122.806	Trypsin	B3	PVVDGIPENVRLPSQIHQR	S{+1238}	1238	1237.62	1237.62	1237.62
49424:6	102	F.PVVDGIPENVRLPS{+1237.631}QIHQR.V	NA	S{+1238}	566.141	6	3391.81	3391.81	0	0	12	NRagged	451.81	46.9	1.13	4.95	60	>WP_049594857.1 NADP-dependent glyceraldehyde-3-phosphate dehydrogenase [Acinetobacter baumannii]	3487	NS_438_AB_ATC17978_HILIC_2.48144.48144.6	controllerType=0 controllerNumber=1 scan=48144	111.43	Trypsin	B2	PVVDGIPENVRLPSQIHQR	S{+1238}	1238	1237.63	1237.63	1237.63
40209:4	34	I.PVVKEPGDIAS{+1237.688}K.Y	NA	S{+1238}	620.101	4	2477.38	2477.38	0	0	273	NRagged	406.51	74.35	2	4.69	93	>WP_000214787.1 MULTISPECIES: isocitrate lyase [Acinetobacter]	761	NS_438_AB_ATC17978_HILIC_3.40047.40047.4	controllerType=0 controllerNumber=1 scan=40047	94.5135	Trypsin	B3	PVVKEPGDIASK	S{+1238}	1238	1237.69	1237.69	1237.69
25066:3	542	I.EKFQS{+1238.486}EEQQQTEDELQDK.I	NA	S{+1238}	1160.5	3	3479.49	3477.49	2	-1.9	46	NRagged	419.16	133.26	0	6.09	28	>sp|CASB_BOVIN|(Common contaminant protein)	3714	NS_438_AB_ATC17978_HILIC_2.26191.26191.3	controllerType=0 controllerNumber=1 scan=26191	65.7443	Trypsin	B2	EKFQSEEQQQTEDELQDK	S{+1238}	1238	1238.49	1238.49	1238.49
52484:5	117	F.PVVDGIPENVRLPS{+1238.633}QIHQR.V	NA	S{+1239}	679.768	5	3394.81	3392.81	2	-2	12	NRagged	402.85	78.92	0	6.3	50	>WP_049594857.1 NADP-dependent glyceraldehyde-3-phosphate dehydrogenase [Acinetobacter baumannii]	3487	NS_438_AB_ATC17978_HILIC_1.51795.51795.5	controllerType=0 controllerNumber=1 scan=51795	117.971	Trypsin	B1	PVVDGIPENVRLPSQIHQR	S{+1239}	1239	1238.63	1238.63	1238.63
77150:4	122	Q.PFYVNSPYGITLAHNGNLT{+1239.377}NAEEIHDDLFK.T	NA	T{+1239}	1158.01	4	4629.02	4629.02	0	0	87	NRagged	483.46	117.43	0	6.15	33	>WP_000334670.1 MULTISPECIES: amidophosphoribosyltransferase [Acinetobacter]	905	NS_438_AB_ATC17978_HILIC_1.72195.72195.4	controllerType=0 controllerNumber=1 scan=72195	156.999	Trypsin	B1	PFYVNSPYGITLAHNGNLTNAEEIHDDLFK	T{+1239}	1239	1239.38	1239.38	1239.38
77519:4	177	Q.PFYVNSPYGITLAHNGNLT{+1239.379}NAEEIHDDLFK.T	NA	T{+1239}	1158.01	4	4629.02	4629.02	0	0	87	NRagged	537.31	123.93	0	6.01	28	>WP_000334670.1 MULTISPECIES: amidophosphoribosyltransferase [Acinetobacter]	905	NS_438_AB_ATC17978_HILIC_3.71601.71601.4	controllerType=0 controllerNumber=1 scan=71601	156.88	Trypsin	B3	PFYVNSPYGITLAHNGNLTNAEEIHDDLFK	T{+1239}	1239	1239.38	1239.38	1239.38
90006:3	33	K.TNDIAGDGT{+1239.547}TTATVLAQAILNEGIK.S	NA	T{+1240}	1243.62	3	3728.84	3726.84	2	-1.8	81	Specific	342.33	87.89	0	6.17	99	>WP_001274623.1 MULTISPECIES: chaperonin GroEL [Bacteria]	3059	NS_438_AB_ATC17978_HILIC_2.80835.80835.2	controllerType=0 controllerNumber=1 scan=80835	174.793	Trypsin	B2	TNDIAGDGTTTATVLAQAILNEGIK	T{+1240}	1240	1239.55	1239.55	1239.55
37791:5	977	K.IRLVSSAGTGYFYTTT{+1239.560}K.N	NA	T{+1240}	621.914	5	3105.54	3104.54	1	-1.1	5	Specific	454.17	288.63	0	6.44	5	>WP_001205031.1 MULTISPECIES: 50S ribosomal protein L33 [Bacteria]	2917	NS_438_AB_ATC17978_HILIC_3.37871.37871.3	controllerType=0 controllerNumber=1 scan=37871	89.92	Trypsin	B3	IRLVSSAGTGYFYTTTK	T{+1240}	1240	1239.56	1239.56	1239.56
37651:5	737	K.IRLVSSAGTGYFYTT{+1239.565}TK.N	NA	T{+1240}	621.915	5	3105.55	3104.55	1	-1.1	5	Specific	444.48	276	0	6.72	10	>WP_001205031.1 MULTISPECIES: 50S ribosomal protein L33 [Bacteria]	2917	NS_438_AB_ATC17978_HILIC_2.37725.37725.3	controllerType=0 controllerNumber=1 scan=37725	90.2451	Trypsin	B2	IRLVSSAGTGYFYTTTK	T{+1240}	1240	1239.57	1239.57	1239.57
23888:5	22	E.AVVHDS{+1239.584}YAFDK.N	NA	S{+1240}	499.243	5	2492.18	2491.18	1	-1.3	24	NRagged	389.85	42.64	1.74	2.5	130	>WP_000866520.1 hypothetical protein [Acinetobacter baumannii]	1904	NS_438_AB_ATC17978_HILIC_2.24859.24859.3	controllerType=0 controllerNumber=1 scan=24859	62.4439	Trypsin	B2	AVVHDSYAFDK	S{+1240}	1240	1239.58	1239.58	1239.58
39387:4	34	I.PVVKEPGDIAS{+1239.589}K.Y	NA	S{+1240}	620.826	4	2480.28	2479.28	1	-1.4	273	NRagged	548.92	113.15	0	5.99	87	>WP_000214787.1 MULTISPECIES: isocitrate lyase [Acinetobacter]	761	NS_438_AB_ATC17978_HILIC_1.39977.39977.4	controllerType=0 controllerNumber=1 scan=39977	94.7899	Trypsin	B1	PVVKEPGDIASK	S{+1240}	1240	1239.59	1239.59	1239.59
38709:3	34	I.PVVKEPGDIAS{+1239.595}K.Y	NA	S{+1240}	827.435	3	2480.29	2479.29	1	-1.4	273	NRagged	371.19	22.18	0	4.87	93	>WP_000214787.1 MULTISPECIES: isocitrate lyase [Acinetobacter]	761	NS_438_AB_ATC17978_HILIC_3.38665.38665.3	controllerType=0 controllerNumber=1 scan=38665	91.5292	Trypsin	B3	PVVKEPGDIASK	S{+1240}	1240	1239.6	1239.6	1239.6
38048:3	34	I.PVVKEPGDIAS{+1239.596}K.Y	NA	S{+1240}	827.435	3	2480.29	2479.29	1	-1.4	273	NRagged	311.85	22.38	0	5.23	87	>WP_000214787.1 MULTISPECIES: isocitrate lyase [Acinetobacter]	761	NS_438_AB_ATC17978_HILIC_1.38602.38602.3	controllerType=0 controllerNumber=1 scan=38602	91.7221	Trypsin	B1	PVVKEPGDIASK	S{+1240}	1240	1239.6	1239.6	1239.6
07939:4	35	Q.SAQS{+1239.631}VDEDDVPAINKR.Q	NA	S{+1240}	746.626	4	2983.48	2983.48	0	0	344	NRagged	329.68	10.54	10.54	3.87	114	>WP_000135734.1 MULTISPECIES: cell division protein FtsZ [Acinetobacter]	521	NS_438_AB_ATC17978_HILIC_1.9773.9773.4	controllerType=0 controllerNumber=1 scan=9773	29.9281	Trypsin	B1	SAQSVDEDDVPAINKR	S{+1240}	1240	1239.63	1239.63	1239.63
08185:4	29	Q.SAQS{+1239.632}VDEDDVPAINKR.Q	NA	S{+1240}	746.626	4	2983.48	2983.48	0	0	344	NRagged	400.28	19.56	14.24	5.04	117	>WP_000135734.1 MULTISPECIES: cell division protein FtsZ [Acinetobacter]	521	NS_438_AB_ATC17978_HILIC_2.9859.9859.4	controllerType=0 controllerNumber=1 scan=9859	29.3932	Trypsin	B2	SAQSVDEDDVPAINKR	S{+1240}	1240	1239.63	1239.63	1239.63
71977:5	14	V.PIVMDDGS{+1239.986}IQHFEGYR.V	NA	S{+1240}	621.577	5	3103.86	3103.86	0	0	50	NRagged	673.82	116.65	0	7.25	113	>WP_001281781.1 MULTISPECIES: Glu/Leu/Phe/Val dehydrogenase [Acinetobacter]	3092	NS_438_AB_ATC17978_HILIC_3.67139.67139.4	controllerType=0 controllerNumber=1 scan=67139	148.499	Trypsin	B3	PIVMDDGSIQHFEGYR	S{+1240}	1240	1239.99	1239.99	1239.99
05517:5	607	R.GGSGGSYGGGSGS{+1240.128}GGGSGGGYGGGSGGGHSGGSGGGHSGGSGGNYGGGSGSGGGSGGGYGGGSGSR.G	NA	S{+1240}	1244.22	5	6217.06	6213.06	4	-2.2	514	Specific	524.41	524.41	0	6.78	6	>sp|K1C9_HUMAN|(Common contaminant protein)	3654	NS_438_AB_ATC17978_HILIC_2.7131.7131.4	controllerType=0 controllerNumber=1 scan=7131	23.8655	Trypsin	B2	GGSGGSYGGGSGSGGGSGGGYGGGSGGGHSGGSGGGHSGGSGGNYGGGSGSGGGSGGGYGGGSGSR	S{+1240}	1240	1240.13	1240.13	1240.13
90182:3	29	K.TNDIAGDGTTTAT{+1240.547}VLAQAILNEGIK.S	NA	T{+1241}	1243.29	3	3727.84	3727.84	0	0	81	Specific	354.74	116.57	0	4.69	102	>WP_001274623.1 MULTISPECIES: chaperonin GroEL [Bacteria]	3059	NS_438_AB_ATC17978_HILIC_3.81680.81680.2	controllerType=0 controllerNumber=1 scan=81680	174.809	Trypsin	B3	TNDIAGDGTTTATVLAQAILNEGIK	T{+1241}	1241	1240.55	1240.55	1240.55
38655:3	38	I.PVVKEPGDIAS{+1240.599}K.Y	NA	S{+1241}	827.436	3	2480.29	2480.29	0	0	273	NRagged	366.17	28.01	15.17	5.1	69	>WP_000214787.1 MULTISPECIES: isocitrate lyase [Acinetobacter]	761	NS_438_AB_ATC17978_HILIC_2.38571.38571.3	controllerType=0 controllerNumber=1 scan=38571	91.8706	Trypsin	B2	PVVKEPGDIASK	S{+1241}	1241	1240.6	1240.6	1240.6
59469:4	1405	K.SFVAALFET{+1240.634}EK.-	NA	T{+1241}	621.574	4	2483.28	2482.28	1	-1.4	358	Specific	378.42	204.92	0	3.11	5	>WP_001187342.1 MULTISPECIES: signal recognition particle-docking protein FtsY [Acinetobacter]	2861	NS_438_AB_ATC17978_HILIC_3.57024.57024.2	controllerType=0 controllerNumber=1 scan=57024	128.809	Trypsin	B3	SFVAALFETEK	T{+1241}	1241	1240.63	1240.63	1240.63
30743:5	566	R.ERNDELARLET{+1240.635}LDTGK.A	NA	T{+1241}	621.122	5	3101.58	3100.58	1	-1.1	81	Specific	470.37	302.54	0	7.74	18	>WP_001286300.1 betaine-aldehyde dehydrogenase [Acinetobacter baumannii]	3109	NS_438_AB_ATC17978_HILIC_2.31889.31889.3	controllerType=0 controllerNumber=1 scan=31889	78.6892	Trypsin	B2	ERNDELARLETLDTGK	T{+1241}	1241	1240.63	1240.63	1240.63
80813:3	793	R.FLELAAAGEVDEAYGNYT{+1240.692}APNFK.H	NA	T{+1241}	1244.96	3	3732.87	3730.87	2	-1.8	12	Specific	412.86	130.07	0	6.36	7	>WP_000059273.1 MULTISPECIES: polyketide cyclase [Acinetobacter]	214	NS_438_AB_ATC17978_HILIC_2.73723.73723.2	controllerType=0 controllerNumber=1 scan=73723	162.178	Trypsin	B2	FLELAAAGEVDEAYGNYTAPNFK	T{+1241}	1241	1240.69	1240.69	1240.69
80134:4	18	S.AT{+1240.700}LYDVGFNHFFR.A	NA	T{+1241}	707.874	4	2828.47	2827.47	1	-1.2	111	NRagged	300.81	36.17	0	4.86	94	>WP_000896433.1 MULTISPECIES: pyruvate dehydrogenase (acetyl-transferring), homodimeric type [Acinetobacter]	1983	NS_438_AB_ATC17978_HILIC_2.73177.73177.6	controllerType=0 controllerNumber=1 scan=73177	161.114	Trypsin	B2	ATLYDVGFNHFFR	T{+1241}	1241	1240.7	1240.7	1240.7
91463:3	169	R.VAALLDVSMITDIIS{+1241.422}VESANTFK.R	NA	S{+1241}	1226.91	3	3678.71	3678.71	0	0	102	Specific	402.86	133.26	0	5.69	29	>WP_000025985.1 MULTISPECIES: electron transfer flavoprotein subunit alpha [Acinetobacter]	95	NS_438_AB_ATC17978_HILIC_1.83440.83440.2	controllerType=0 controllerNumber=1 scan=83440	175.811	Trypsin	B1	VAALLDVSMITDIISVESANTFK	S{+1241}	1241	1241.42	1241.42	1241.42
89463:3	28	K.NPAADQSS{+1241.592}QADVLDMVVEQELVK.K	NA	S{+1242}	1243.6	3	3728.8	3727.8	1	-0.9	343	Specific	329.52	101.5	0	5.15	105	>WP_000696025.1 MULTISPECIES: META and DUF4377 domain-containing protein [Acinetobacter]	1533	NS_438_AB_ATC17978_HILIC_3.81114.81114.2	controllerType=0 controllerNumber=1 scan=81114	174.212	Trypsin	B3	NPAADQSSQADVLDMVVEQELVK	S{+1242}	1242	1241.59	1241.59	1241.59
26893:3	110	K.GKEQHVTYPADSIDEDT{+1241.596}FEDGK.M	NA	T{+1242}	1241.57	3	3722.7	3722.7	0	0	26	Specific	697.45	316.15	0	10.9	68	>WP_001284758.1 MULTISPECIES: type I glutamate--ammonia ligase [Acinetobacter]	3100	NS_438_AB_ATC17978_HILIC_2.28082.28082.2	controllerType=0 controllerNumber=1 scan=28082	70.1025	Trypsin	B2	GKEQHVTYPADSIDEDTFEDGK	T{+1242}	1242	1241.6	1241.6	1241.6
50198:4	731	L.PEQS{+1242.544}DDYVHR.I	NA	S{+1243}	623.029	4	2489.09	2488.09	1	-1.3	335	NRagged	310.66	100.6	0	2.52	11	>WP_002000703.1 MULTISPECIES: ATP-dependent RNA helicase RhlB [Acinetobacter]	3213	NS_438_AB_ATC17978_HILIC_3.48971.48971.4	controllerType=0 controllerNumber=1 scan=48971	112.344	Trypsin	B3	PEQSDDYVHR	S{+1243}	1243	1242.54	1242.54	1242.54
48756:3	317	I.PLS{+1242.555}HVHVGDLLR.V	NA	S{+1243}	862.443	3	2585.31	2585.31	0	0	291	NRagged	332.43	44.55	44.55	3.66	15	>WP_000349570.1 heavy metal translocating P-type ATPase [Acinetobacter baumannii]	933	NS_438_AB_ATC17978_HILIC_1.48532.48532.3	controllerType=0 controllerNumber=1 scan=48532	111.67	Trypsin	B1	PLSHVHVGDLLR	S{+1243}	1243	1242.56	1242.56	1242.56
48725:3	317	I.PLS{+1242.557}HVHVGDLLR.V	NA	S{+1243}	862.443	3	2585.32	2585.32	0	0	291	NRagged	349.43	45.06	45.06	4.68	15	>WP_000349570.1 heavy metal translocating P-type ATPase [Acinetobacter baumannii]	933	NS_438_AB_ATC17978_HILIC_1.48507.48507.3	controllerType=0 controllerNumber=1 scan=48507	111.632	Trypsin	B1	PLSHVHVGDLLR	S{+1243}	1243	1242.56	1242.56	1242.56
87489:4	906	T.PS{+1242.611}KGTTPEELAAIQVLSEIC[+57.021]PSLIGKK.D	NA	C[+57], S{+1243}	1028.05	4	4109.17	4109.17	0	0	46	NRagged	368.28	44.53	1.2	6.71	6	>WP_000480885.1 MULTISPECIES: hypothetical protein [Acinetobacter]	1184	NS_438_AB_ATC17978_HILIC_1.80416.80416.4	controllerType=0 controllerNumber=1 scan=80416	171.993	Trypsin	B1	PSKGTTPEELAAIQVLSEICPSLIGKK	,S{+1243}	,+1243	1242.61	1242.61	1242.61
87241:4	773	T.PS{+1242.617}KGTTPEELAAIQVLSEIC[+57.021]PSLIGKK.D	NA	C[+57], S{+1243}	1028.05	4	4109.18	4109.18	0	0	46	NRagged	321.48	24.75	10.33	5.65	7	>WP_000480885.1 MULTISPECIES: hypothetical protein [Acinetobacter]	1184	NS_438_AB_ATC17978_HILIC_3.79411.79411.4	controllerType=0 controllerNumber=1 scan=79411	171.731	Trypsin	B3	PSKGTTPEELAAIQVLSEICPSLIGKK	,S{+1243}	,+1243	1242.62	1242.62	1242.62
34382:4	20	K.ANTTQKTEQLDTVRDDATNEALTT{+1243.570}NQGVK.I	NA	T{+1244}	1102.29	4	4406.12	4406.12	0	0	25	Specific	327.09	96.82	0	5.93	123	>WP_104159542.1 catalase HPII [Acinetobacter baumannii]	3609	NS_438_AB_ATC17978_HILIC_2.35036.35036.4	controllerType=0 controllerNumber=1 scan=35036	85.0258	Trypsin	B2	ANTTQKTEQLDTVRDDATNEALTTNQGVK	T{+1244}	1244	1243.57	1243.57	1243.57
50199:4	731	L.PEQS{+1243.608}DDYVHR.I	NA	S{+1244}	623.045	4	2489.16	2489.16	0	0	335	NRagged	310.66	100.6	0	2.41	11	>WP_002000703.1 MULTISPECIES: ATP-dependent RNA helicase RhlB [Acinetobacter]	3213	NS_438_AB_ATC17978_HILIC_3.48971.48971.4	controllerType=0 controllerNumber=1 scan=48971	112.344	Trypsin	B3	PEQSDDYVHR	S{+1244}	1244	1243.61	1243.61	1243.61
26054:3	49	I.GSGGANSALKPS{+1243.616}TVK.S	NA	S{+1244}	873.123	3	2617.35	2617.35	0	0	683	NRagged	322.37	56.18	0	4.7	93	>WP_005135700.1 TonB-dependent siderophore receptor [Acinetobacter baumannii]	3352	NS_438_AB_ATC17978_HILIC_1.27736.27736.3	controllerType=0 controllerNumber=1 scan=27736	69.6684	Trypsin	B1	GSGGANSALKPSTVK	S{+1244}	1244	1243.62	1243.62	1243.62
50139:4	731	L.PEQS{+1243.617}DDYVHR.I	NA	S{+1244}	623.297	4	2490.17	2489.17	1	-1.3	335	NRagged	333.66	118.27	0	2.49	11	>WP_002000703.1 MULTISPECIES: ATP-dependent RNA helicase RhlB [Acinetobacter]	3213	NS_438_AB_ATC17978_HILIC_3.48922.48922.2	controllerType=0 controllerNumber=1 scan=48922	112.26	Trypsin	B3	PEQSDDYVHR	S{+1244}	1244	1243.62	1243.62	1243.62
73301:8	291	K.QHGT{+1243.629}YVC[+57.021]RC[+57.021]C[+57.021]GAELFSSDAKYDSGC[+57.021]GWPSFFRPLNGSVIDEHEDLTHGMVR.T	NA	C[+57]*4, T{+1244}	895.161	8	7154.24	7149.24	5	-2.3	41	Specific	402.55	402.55	0	8.57	33	>WP_000521160.1 MULTISPECIES: peptide-methionine (R)-S-oxide reductase MsrB [Acinetobacter]	1233	NS_438_AB_ATC17978_HILIC_1.69141.69141.4	controllerType=0 controllerNumber=1 scan=69141	151.421	Trypsin	B1	QHGTYVCRCCGAELFSSDAKYDSGCGWPSFFRPLNGSVIDEHEDLTHGMVR	*4,T{+1244}	*4,+1244	1243.63	1243.63	1243.63
41430:4	14	I.ALGHPLGMS{+1243.635}GTR.L	NA	S{+1244}	610.819	4	2440.26	2440.26	0	0	354	NRagged	326.25	20.29	6.66	4.3	175	>WP_000390395.1 3-oxoadipyl-CoA thiolase [Acinetobacter baumannii]	1023	NS_438_AB_ATC17978_HILIC_1.41917.41917.5	controllerType=0 controllerNumber=1 scan=41917	98.7309	Trypsin	B1	ALGHPLGMSGTR	S{+1244}	1244	1243.63	1243.63	1243.63
91386:4	33	K.AMLQDIAILT{+1243.636}GATVISEEVGMSLEQATLQDLGTAHK.I	NA	T{+1244}	1251.15	4	5001.56	4998.56	3	-2	287	Specific	339.19	46.71	0	5.45	99	>WP_001274623.1 MULTISPECIES: chaperonin GroEL [Bacteria]	3059	NS_438_AB_ATC17978_HILIC_2.81861.81861.3	controllerType=0 controllerNumber=1 scan=81861	176.31	Trypsin	B2	AMLQDIAILTGATVISEEVGMSLEQATLQDLGTAHK	T{+1244}	1244	1243.64	1243.64	1243.64
65824:5	8	F.EDMEGS{+1244.721}LQQKWEELKAESR.L	NA	S{+1245}	708.765	5	3539.8	3537.8	2	-1.9	70	NRagged	665.24	29.84	0	8.23	240	>WP_000132045.1 MULTISPECIES: hypothetical protein [Acinetobacter]	505	NS_438_AB_ATC17978_HILIC_3.62078.62078.5	controllerType=0 controllerNumber=1 scan=62078	138.736	Trypsin	B3	EDMEGSLQQKWEELKAESR	S{+1245}	1245	1244.72	1244.72	1244.72
46828:5	291	R.LLLVLAS{+1245.449}GTASSKEDLPR.D	NA	S{+1245}	623.908	5	3115.51	3115.51	0	0	225	Specific	403.57	50.9	4	3.49	27	>WP_104159487.1 flavin reductase family protein [Acinetobacter baumannii]	3596	NS_438_AB_ATC17978_HILIC_3.45977.45977.3	controllerType=0 controllerNumber=1 scan=45977	106.521	Trypsin	B3	LLLVLASGTASSKEDLPR	S{+1245}	1245	1245.45	1245.45	1245.45
21343:3	69	T.TTTAPS{+1245.456}TAVSSDAK.P	NA	S{+1245}	861.71	3	2583.11	2582.11	1	-1.3	518	NRagged	363.2	22.77	0	4.78	136	>WP_001001664.1 mechanosensitive ion channel [Acinetobacter baumannii]	2237	NS_438_AB_ATC17978_HILIC_1.22937.22937.3	controllerType=0 controllerNumber=1 scan=22937	58.8195	Trypsin	B1	TTTAPSTAVSSDAK	S{+1245}	1245	1245.46	1245.46	1245.46
83584:7	2	K.LDES{+1245.512}TSGENAQEVADAIRDIVQDHAGVFR.T	NA	S{+1246}	627.866	7	4389.02	4388.02	1	-0.8	460	Specific	480.96	15.92	0.8	6.96	276	>WP_000500957.1 MULTISPECIES: succinate dehydrogenase flavoprotein subunit [Acinetobacter]	1213	NS_438_AB_ATC17978_HILIC_2.75950.75950.6	controllerType=0 controllerNumber=1 scan=75950	166.53	Trypsin	B2	LDESTSGENAQEVADAIRDIVQDHAGVFR	S{+1246}	1246	1245.51	1245.51	1245.51
71110:3	228	R.YIES{+1245.719}MVYQGVIENVAC[+57.021]EQSAR.M	NA	C[+57], S{+1246}	1231.29	3	3691.86	3691.86	0	0	225	Specific	410.74	38.6	0	5.71	29	>WP_001284971.1 MULTISPECIES: F0F1 ATP synthase subunit gamma [Acinetobacter]	3102	NS_438_AB_ATC17978_HILIC_1.67366.67366.2	controllerType=0 controllerNumber=1 scan=67366	148.108	Trypsin	B1	YIESMVYQGVIENVACEQSAR	,S{+1246}	,+1246	1245.72	1245.72	1245.72
58636:3	575	F.PC[+57.021]NQFGGQDPGS{+1246.635}NK.E	NA	C[+57], S{+1247}	918.431	3	2753.28	2752.28	1	-1.2	63	NRagged	376.81	137.88	0	5.03	25	>WP_000066032.1 MULTISPECIES: glutathione peroxidase [Acinetobacter]	248	NS_438_AB_ATC17978_HILIC_1.57262.57262.3	controllerType=0 controllerNumber=1 scan=57262	129.047	Trypsin	B1	PCNQFGGQDPGSNK	,S{+1247}	,+1247	1246.63	1246.63	1246.63
76752:6	177	R.YPT{+1246.688}AGSSSSAEAQPFYVNSPYGITLAHNGNLTNAEEIHDDLFKTDLR.H	NA	T{+1247}	1061.03	6	6361.12	6358.12	3	-1.6	74	Specific	377.64	377.64	0.77	7.46	28	>WP_000334670.1 MULTISPECIES: amidophosphoribosyltransferase [Acinetobacter]	905	NS_438_AB_ATC17978_HILIC_3.70943.70943.6	controllerType=0 controllerNumber=1 scan=70943	155.617	Trypsin	B3	YPTAGSSSSAEAQPFYVNSPYGITLAHNGNLTNAEEIHDDLFKTDLR	T{+1247}	1247	1246.69	1246.69	1246.69
11647:4	146	P.DSFT{+1246.775}HGSSEQR.M	NA	T{+1247}	625.334	4	2498.31	2497.31	1	-1.3	266	NRagged	501.16	198.83	0	4.09	34	>WP_001267353.1 hypothetical protein [Acinetobacter baumannii]	3042	NS_438_AB_ATC17978_HILIC_3.12849.12849.2	controllerType=0 controllerNumber=1 scan=12849	34.4817	Trypsin	B3	DSFTHGSSEQR	T{+1247}	1247	1246.78	1246.78	1246.78
33273:6	453	K.SKAEAESLYQSKYEELQIT{+1247.044}AGR.H	NA	T{+1247}	625.889	6	3750.3	3748.3	2	-1.8	364	Specific	497.87	212.06	0	7.95	12	>sp|K2C1_HUMAN|(Common contaminant protein)	3667	NS_438_AB_ATC17978_HILIC_1.34579.34579.4	controllerType=0 controllerNumber=1 scan=34579	84.0735	Trypsin	B1	SKAEAESLYQSKYEELQITAGR	T{+1247}	1247	1247.04	1247.04	1247.04
29065:5	76	R.RILLPT{+1247.411}YWEGHPLRK.E	NA	T{+1247}	626.302	5	3127.48	3126.48	1	-1.1	153	Specific	467.63	231.59	0	6.69	60	>WP_000852150.1 MULTISPECIES: NADH-quinone oxidoreductase subunit C/D [Acinetobacter]	1870	NS_438_AB_ATC17978_HILIC_3.30165.30165.3	controllerType=0 controllerNumber=1 scan=30165	74.1159	Trypsin	B3	RILLPTYWEGHPLRK	T{+1247}	1247	1247.41	1247.41	1247.41
59964:3	575	F.PC[+57.021]NQFGGQDPGS{+1247.632}NK.E	NA	C[+57], S{+1248}	918.764	3	2754.28	2753.28	1	-1.2	63	NRagged	366.15	20.83	0	4.78	25	>WP_000066032.1 MULTISPECIES: glutathione peroxidase [Acinetobacter]	248	NS_438_AB_ATC17978_HILIC_1.58315.58315.3	controllerType=0 controllerNumber=1 scan=58315	131.073	Trypsin	B1	PCNQFGGQDPGSNK	,S{+1248}	,+1248	1247.63	1247.63	1247.63
29048:5	76	R.RILLPT{+1248.430}YWEGHPLRK.E	NA	T{+1248}	626.506	5	3128.5	3127.5	1	-1.1	153	Specific	483.72	269.54	0	6.95	60	>WP_000852150.1 MULTISPECIES: NADH-quinone oxidoreductase subunit C/D [Acinetobacter]	1870	NS_438_AB_ATC17978_HILIC_3.30149.30149.3	controllerType=0 controllerNumber=1 scan=30149	74.0855	Trypsin	B3	RILLPTYWEGHPLRK	T{+1248}	1248	1248.43	1248.43	1248.43
76707:6	177	R.YPT{+1248.684}AGSSSSAEAQPFYVNSPYGITLAHNGNLTNAEEIHDDLFKTDLR.H	NA	T{+1249}	1061.02	6	6361.11	6360.11	1	-0.5	74	Specific	448.11	448.11	0	7.91	28	>WP_000334670.1 MULTISPECIES: amidophosphoribosyltransferase [Acinetobacter]	905	NS_438_AB_ATC17978_HILIC_3.70901.70901.6	controllerType=0 controllerNumber=1 scan=70901	155.536	Trypsin	B3	YPTAGSSSSAEAQPFYVNSPYGITLAHNGNLTNAEEIHDDLFKTDLR	T{+1249}	1249	1248.68	1248.68	1248.68
23487:4	31	T.PAEPS{+1249.538}AQEIANK.L	NA	S{+1250}	626.798	4	2504.17	2504.17	0	0	27	NRagged	661.39	154.91	12.38	7.99	169	>WP_000522216.1 MULTISPECIES: peptidoglycan-binding protein LysM [Acinetobacter]	1234	NS_438_AB_ATC17978_HILIC_3.24619.24619.4	controllerType=0 controllerNumber=1 scan=24619	61.6329	Trypsin	B3	PAEPSAQEIANK	S{+1250}	1250	1249.54	1249.54	1249.54
23499:4	41	T.PAEPS{+1249.539}AQEIANK.L	NA	S{+1250}	626.798	4	2504.17	2504.17	0	0	27	NRagged	619.41	211.65	0	7.67	124	>WP_000522216.1 MULTISPECIES: peptidoglycan-binding protein LysM [Acinetobacter]	1234	NS_438_AB_ATC17978_HILIC_2.24452.24452.2	controllerType=0 controllerNumber=1 scan=24452	61.5223	Trypsin	B2	PAEPSAQEIANK	S{+1250}	1250	1249.54	1249.54	1249.54
60185:3	367	F.PC[+57.021]NQFGGQDPGS{+1249.637}NK.E	NA	C[+57], S{+1250}	919.099	3	2755.28	2755.28	0	0	63	NRagged	371.47	22.41	22.41	3.73	27	>WP_000066032.1 MULTISPECIES: glutathione peroxidase [Acinetobacter]	248	NS_438_AB_ATC17978_HILIC_3.57607.57607.3	controllerType=0 controllerNumber=1 scan=57607	129.983	Trypsin	B3	PCNQFGGQDPGSNK	,S{+1250}	,+1250	1249.64	1249.64	1249.64
74832:4	278	K.PQINS{+1249.664}QAASSVTPQTQVANDMADGESIRGLPTLNQPVIDQANVLSETEK.Q	NA	S{+1250}	1604.81	4	6416.22	6412.22	4	-2.1	64	Specific	335.43	335.43	0	6.87	38	>WP_001246375.1 MULTISPECIES: hypothetical protein [Acinetobacter]	2997	NS_438_AB_ATC17978_HILIC_1.70274.70274.4	controllerType=0 controllerNumber=1 scan=70274	153.4	Trypsin	B1	PQINSQAASSVTPQTQVANDMADGESIRGLPTLNQPVIDQANVLSETEK	S{+1250}	1250	1249.66	1249.66	1249.66
20557:4	10	K.KQQGEWVSYNHNGVTFNGT{+1250.426}C[+57.021]QPNENGK.L	NA	C[+57], T{+1250}	1086.96	4	4344.81	4343.81	1	-0.8	42	Specific	666.12	241.35	101.31	11.73	868	>WP_000859008.1 MULTISPECIES: hypothetical protein [Acinetobacter]	1889	NS_438_AB_ATC17978_HILIC_1.21929.21929.4	controllerType=0 controllerNumber=1 scan=21929	56.0861	Trypsin	B1	KQQGEWVSYNHNGVTFNGTCQPNENGK	,T{+1250}	,+1250	1250.43	1250.43	1250.43
88099:4	13	T.PGGEVHLALAFNPS{+1250.528}HLEIVGPVVEGSVR.A	NA	S{+1251}	1033.52	4	4131.06	4131.06	0	0	308	NRagged	323.69	118.69	6.8	5.1	154	>WP_001984866.1 MULTISPECIES: 2-oxoglutarate dehydrogenase E1 component [Acinetobacter]	3177	NS_438_AB_ATC17978_HILIC_3.80064.80064.4	controllerType=0 controllerNumber=1 scan=80064	172.879	Trypsin	B3	PGGEVHLALAFNPSHLEIVGPVVEGSVR	S{+1251}	1251	1250.53	1250.53	1250.53
22571:4	50	T.PAEPS{+1250.536}AQEIANK.L	NA	S{+1251}	627.048	4	2505.17	2505.17	0	0	27	NRagged	540.86	195.69	0	5.78	124	>WP_000522216.1 MULTISPECIES: peptidoglycan-binding protein LysM [Acinetobacter]	1234	NS_438_AB_ATC17978_HILIC_1.24069.24069.2	controllerType=0 controllerNumber=1 scan=24069	61.1726	Trypsin	B1	PAEPSAQEIANK	S{+1251}	1251	1250.54	1250.54	1250.54
35513:3	413	I.PC[+57.021]GLSET{+1250.544}EEK.K	NA	C[+57], T{+1251}	801.023	3	2401.05	2400.05	1	-1.4	224	NRagged	328.98	69.78	0	3.66	18	>WP_000063661.1 MULTISPECIES: D-alanine--D-alanine ligase [Acinetobacter]	227	NS_438_AB_ATC17978_HILIC_1.36463.36463.3	controllerType=0 controllerNumber=1 scan=36463	87.6316	Trypsin	B1	PCGLSETEEK	,T{+1251}	,+1251	1250.54	1250.54	1250.54
28231:6	576	F.PIYAVHGWSGHGVAQT{+1250.733}VR.I	NA	T{+1251}	531.795	6	3185.73	3185.73	0	0	405	NRagged	393.08	59.1	0	5.44	15	>WP_000691963.1 FAD-binding oxidoreductase [Acinetobacter baumannii]	1526	NS_438_AB_ATC17978_HILIC_1.29878.29878.5	controllerType=0 controllerNumber=1 scan=29878	74.3859	Trypsin	B1	PIYAVHGWSGHGVAQTVR	T{+1251}	1251	1250.73	1250.73	1250.73
41836:6	133	R.AHGSALFT{+1251.083}RGETQALVTTTLGNTR.D	NA	T{+1251}	626.571	6	3754.39	3753.39	1	-0.9	339	Specific	422.52	422.52	0	7.18	32	>WP_000061670.1 MULTISPECIES: polyribonucleotide nucleotidyltransferase [Acinetobacter]	222	NS_438_AB_ATC17978_HILIC_3.41493.41493.4	controllerType=0 controllerNumber=1 scan=41493	97.3956	Trypsin	B3	AHGSALFTRGETQALVTTTLGNTR	T{+1251}	1251	1251.08	1251.08	1251.08
36262:3	332	I.PC[+57.021]GLSET{+1251.552}EEK.K	NA	C[+57], T{+1252}	801.025	3	2401.06	2401.06	0	0	224	NRagged	332.18	62.71	8.72	2.46	25	>WP_000063661.1 MULTISPECIES: D-alanine--D-alanine ligase [Acinetobacter]	227	NS_438_AB_ATC17978_HILIC_3.36558.36558.3	controllerType=0 controllerNumber=1 scan=36558	87.3597	Trypsin	B3	PCGLSETEEK	,T{+1252}	,+1252	1251.55	1251.55	1251.55
36152:3	553	I.PC[+57.021]GLSET{+1251.557}EEK.K	NA	C[+57], T{+1252}	801.027	3	2401.07	2401.07	0	0	224	NRagged	351.32	57.93	16.96	3.15	14	>WP_000063661.1 MULTISPECIES: D-alanine--D-alanine ligase [Acinetobacter]	227	NS_438_AB_ATC17978_HILIC_2.36461.36461.3	controllerType=0 controllerNumber=1 scan=36461	87.7946	Trypsin	B2	PCGLSETEEK	,T{+1252}	,+1252	1251.56	1251.56	1251.56
88666:4	353	F.DENS{+1251.586}ADFPVYDLTSMQNDQDNFHVGMDNGSPVVTTAVNHPTAEK.V	NA	S{+1252}	1515.68	4	6059.7	6058.7	1	-0.6	341	NRagged	599.33	25.58	5.4	6.96	16	>WP_000753297.1 hypothetical protein [Acinetobacter baumannii]	1659	NS_438_AB_ATC17978_HILIC_3.80484.80484.4	controllerType=0 controllerNumber=1 scan=80484	173.502	Trypsin	B3	DENSADFPVYDLTSMQNDQDNFHVGMDNGSPVVTTAVNHPTAEK	S{+1252}	1252	1251.59	1251.59	1251.59
92568:4	29	K.AMLQDIAILT{+1251.624}GATVISEEVGMSLEQATLQDLGTAHK.I	NA	T{+1252}	1252.39	4	5006.55	5006.55	0	0	287	Specific	632.48	189.54	2.4	7.94	102	>WP_001274623.1 MULTISPECIES: chaperonin GroEL [Bacteria]	3059	NS_438_AB_ATC17978_HILIC_3.83499.83499.6	controllerType=0 controllerNumber=1 scan=83499	177.505	Trypsin	B3	AMLQDIAILTGATVISEEVGMSLEQATLQDLGTAHK	T{+1252}	1252	1251.62	1251.62	1251.62
63091:4	444	T.PVSLQARPHTPPHFES{+1251.703}ITGK.A	NA	S{+1252}	863.473	4	3450.87	3450.87	0	0	202	NRagged	683.64	132.99	0	8.23	12	>WP_000209086.1 anthranilate synthase component I [Acinetobacter baumannii]	738	NS_438_AB_ATC17978_HILIC_3.59911.59911.4	controllerType=0 controllerNumber=1 scan=59911	134.622	Trypsin	B3	PVSLQARPHTPPHFESITGK	S{+1252}	1252	1251.7	1251.7	1251.7
55100:6	507	K.YRQDILDQFEDT{+1252.422}GVQLEPAKR.A	NA	T{+1252}	630.121	6	3775.69	3773.69	2	-1.8	149	Specific	628.93	159.3	0	8.88	9	>WP_000719396.1 Zn-dependent oligopeptidase [Acinetobacter baumannii]	1577	NS_438_AB_ATC17978_HILIC_3.53218.53218.4	controllerType=0 controllerNumber=1 scan=53218	120.771	Trypsin	B3	YRQDILDQFEDTGVQLEPAKR	T{+1252}	1252	1252.42	1252.42	1252.42
48769:8	354	K.AVFGEDLPAGFVPGHPIAGS{+1252.446}EHTGVHAGKVDLFANHK.V	NA	S{+1252}	630.176	8	5034.35	5031.35	3	-2	120	Specific	491.5	6.39	0	6.61	15	>WP_000045676.1 MULTISPECIES: bifunctional prephenate dehydrogenase/3-phosphoshikimate 1-carboxyvinyltransferase [Acinetobacter]	149	NS_438_AB_ATC17978_HILIC_1.48545.48545.6	controllerType=0 controllerNumber=1 scan=48545	111.703	Trypsin	B1	AVFGEDLPAGFVPGHPIAGSEHTGVHAGKVDLFANHK	S{+1252}	1252	1252.45	1252.45	1252.45
12698:3	10	Q.PS{+1252.499}QEAAQPQIKR.A	NA	S{+1252}	869.414	3	2606.23	2605.23	1	-1.3	822	NRagged	356.5	101.88	0	5.58	170	>WP_000827318.1 Rne/Rng family ribonuclease [Acinetobacter baumannii]	1809	NS_438_AB_ATC17978_HILIC_2.13852.13852.3	controllerType=0 controllerNumber=1 scan=13852	36.9526	Trypsin	B2	PSQEAAQPQIKR	S{+1252}	1252	1252.5	1252.5	1252.5
55151:4	443	E.TDFNLLEDSEDADNHTS{+1252.512}DTTATR.L	NA	S{+1253}	955.908	4	3820.61	3820.61	0	0	14	NRagged	344.93	47.76	0	5.27	10	>WP_000199623.1 23S rRNA pseudouridine(1911/1915/1917) synthase RluD [Acinetobacter baumannii]	698	NS_438_AB_ATC17978_HILIC_1.54205.54205.4	controllerType=0 controllerNumber=1 scan=54205	122.959	Trypsin	B1	TDFNLLEDSEDADNHTSDTTATR	S{+1253}	1253	1252.51	1252.51	1252.51
76827:7	654	K.AES{+1252.513}PDYFEWLQQHLQDVFDHERKPK.R	NA	S{+1253}	629.151	7	4398.01	4395.01	3	-2.3	402	Specific	385.84	219.5	0	6.51	8	>WP_000007423.1 MULTISPECIES: glutamyl-tRNA reductase [Acinetobacter]	31	NS_438_AB_ATC17978_HILIC_3.71008.71008.5	controllerType=0 controllerNumber=1 scan=71008	155.732	Trypsin	B3	AESPDYFEWLQQHLQDVFDHERKPK	S{+1253}	1253	1252.51	1252.51	1252.51
55674:3	78	K.GAHPVNQAAVLGAGIMGGGIAYQAAS{+1253.159}K.G	NA	S{+1253}	1255.49	3	3764.46	3762.46	2	-1.8	311	Specific	553.92	307.26	0.4	8.26	39	>WP_000580938.1 MULTISPECIES: fatty acid oxidation complex subunit alpha FadB [Acinetobacter]	1348	NS_438_AB_ATC17978_HILIC_2.53481.53481.4	controllerType=0 controllerNumber=1 scan=53481	122.001	Trypsin	B2	GAHPVNQAAVLGAGIMGGGIAYQAASK	S{+1253}	1253	1253.16	1253.16	1253.16
55031:6	667	K.YRQDILDQFEDT{+1253.285}GVQLEPAKR.A	NA	T{+1253}	630.265	6	3776.55	3774.55	2	-1.8	149	Specific	361.52	87.31	0	6.86	7	>WP_000719396.1 Zn-dependent oligopeptidase [Acinetobacter baumannii]	1577	NS_438_AB_ATC17978_HILIC_2.52945.52945.4	controllerType=0 controllerNumber=1 scan=52945	120.941	Trypsin	B2	YRQDILDQFEDTGVQLEPAKR	T{+1253}	1253	1253.29	1253.29	1253.29
55058:7	202	K.VTAGKNPVVT{+1254.180}LDFNHNGEKIPVSFQLADK.G	NA	T{+1254}	628.554	7	4393.84	4392.84	1	-0.8	113	Specific	538.55	66.63	0	7.38	30	>WP_085943441.1 ABC transporter substrate-binding protein [Acinetobacter baumannii]	3569	NS_438_AB_ATC17978_HILIC_3.53190.53190.5	controllerType=0 controllerNumber=1 scan=53190	120.711	Trypsin	B3	VTAGKNPVVTLDFNHNGEKIPVSFQLADK	T{+1254}	1254	1254.18	1254.18	1254.18
28180:5	412	K.KVYIEGS{+1254.477}RPDIQVPMR.E	NA	S{+1254}	629.503	5	3143.49	3142.49	1	-1.1	32	Specific	421.87	155.94	0	5.41	18	>WP_001072861.1 MULTISPECIES: phosphomethylpyrimidine synthase ThiC [Acinetobacter]	2490	NS_438_AB_ATC17978_HILIC_3.29384.29384.3	controllerType=0 controllerNumber=1 scan=29384	72.5472	Trypsin	B3	KVYIEGSRPDIQVPMR	S{+1254}	1254	1254.48	1254.48	1254.48
35802:6	374	M.ADHLS{+1254.544}ELTSLNRR.E	NA	S{+1255}	462.062	6	2767.34	2766.34	1	-1.2	10	NRagged	323.26	10.38	2.4	4.23	21	>WP_000126166.1 MULTISPECIES: integration host factor subunit alpha [Acinetobacter]	474	NS_438_AB_ATC17978_HILIC_3.36186.36186.4	controllerType=0 controllerNumber=1 scan=36186	86.6655	Trypsin	B3	ADHLSELTSLNRR	S{+1255}	1255	1254.54	1254.54	1254.54
86447:5	2	I.PVVPT{+1254.653}IHYQMGGIPTNMHGQVC[+57.021]LPEPGTDNYTKPVK.G	NA	C[+57], T{+1255}	1047.13	5	5231.61	5230.61	1	-0.6	357	NRagged	322.72	71.24	0	6.23	370	>WP_000500957.1 MULTISPECIES: succinate dehydrogenase flavoprotein subunit [Acinetobacter]	1213	NS_438_AB_ATC17978_HILIC_1.79613.79613.5	controllerType=0 controllerNumber=1 scan=79613	170.529	Trypsin	B1	PVVPTIHYQMGGIPTNMHGQVCLPEPGTDNYTKPVK	,T{+1255}	,+1255	1254.65	1254.65	1254.65
62928:8	205	R.VLLSENGQDLS{+1254.702}EKIDPTILKPYLHHLDGNSC[+57.021]R.Q	NA	C[+57], S{+1255}	615.702	8	4918.57	4916.57	2	-1.4	820	Specific	323.23	73.4	0	6.62	35	>WP_000413578.1 RNA polymerase-associated protein RapA [Acinetobacter baumannii]	1049	NS_438_AB_ATC17978_HILIC_1.60674.60674.6	controllerType=0 controllerNumber=1 scan=60674	135.62	Trypsin	B1	VLLSENGQDLSEKIDPTILKPYLHHLDGNSCR	,S{+1255}	,+1255	1254.7	1254.7	1254.7
43666:5	10	R.WAALS{+1254.713}GDPEDIYKTDAK.V	NA	S{+1255}	627.73	5	3134.62	3134.62	0	0	364	Specific	378.15	97.58	0	4.5	241	>WP_000214181.1 MULTISPECIES: urocanate hydratase [Acinetobacter]	759	NS_438_AB_ATC17978_HILIC_3.43267.43267.3	controllerType=0 controllerNumber=1 scan=43267	101.213	Trypsin	B3	WAALSGDPEDIYKTDAK	S{+1255}	1255	1254.71	1254.71	1254.71
44770:7	240	D.QDEQPLNAKIDKIPS{+1255.018}LKPAFAK.D	NA	S{+1255}	530.346	7	3706.38	3706.38	0	0	215	NRagged	530.76	17.3	0	6.19	31	>WP_000129971.1 MULTISPECIES: thiolase family protein [Acinetobacter]	493	NS_438_AB_ATC17978_HILIC_1.44957.44957.6	controllerType=0 controllerNumber=1 scan=44957	104.763	Trypsin	B1	QDEQPLNAKIDKIPSLKPAFAK	S{+1255}	1255	1255.02	1255.02	1255.02
41085:5	530	R.GGQVYFLHNEVET{+1255.459}IER.A	NA	T{+1255}	630.284	5	3147.39	3146.39	1	-1.1	814	Specific	511.02	100.07	0	5.35	11	>WP_000487583.1 transcription-repair coupling factor [Acinetobacter baumannii]	1192	NS_438_AB_ATC17978_HILIC_2.40773.40773.3	controllerType=0 controllerNumber=1 scan=40773	96.5474	Trypsin	B2	GGQVYFLHNEVETIER	T{+1255}	1255	1255.46	1255.46	1255.46
71294:8	13	R.RYTTEIGHIIGPQKDIPAPDVGT{+1255.474}NANIMGWMMDTYSTSQGHTVTGVVTGKPVHLGGSLGR.V	NA	T{+1255}	947.959	8	7576.62	7574.62	2	-0.9	133	Specific	420.44	420.44	0	8.47	142	>WP_001281781.1 MULTISPECIES: Glu/Leu/Phe/Val dehydrogenase [Acinetobacter]	3092	NS_438_AB_ATC17978_HILIC_1.67507.67507.5	controllerType=0 controllerNumber=1 scan=67507	148.357	Trypsin	B1	RYTTEIGHIIGPQKDIPAPDVGTNANIMGWMMDTYSTSQGHTVTGVVTGKPVHLGGSLGR	T{+1255}	1255	1255.47	1255.47	1255.47
25597:5	26	I.PQHNDGS{+1255.583}AYDHWAR.G	NA	S{+1256}	582.865	5	2910.3	2909.3	1	-1.2	104	NRagged	500.25	6.8	0	4.46	153	>WP_000910001.1 outer membrane porin, OprD family [Acinetobacter baumannii]	2014	NS_438_AB_ATC17978_HILIC_3.26735.26735.5	controllerType=0 controllerNumber=1 scan=26735	66.4375	Trypsin	B3	PQHNDGSAYDHWAR	S{+1256}	1256	1255.58	1255.58	1255.58
62790:5	69	L.ANGNLLET{+1255.721}GEVGENRHFAIWQDPTK.K	NA	T{+1256}	811.224	5	4052.09	4052.09	0	0	163	NRagged	312.73	43.36	11.08	4.69	50	>WP_001017228.1 aminopeptidase N [Acinetobacter baumannii]	2288	NS_438_AB_ATC17978_HILIC_3.59668.59668.5	controllerType=0 controllerNumber=1 scan=59668	134.136	Trypsin	B3	ANGNLLETGEVGENRHFAIWQDPTK	T{+1256}	1256	1255.72	1255.72	1255.72
27700:3	178	Q.PNQILVS{+1256.466}C[+57.021]GGK.Q	NA	C[+57], S{+1256}	810.697	3	2430.08	2429.08	1	-1.4	92	NRagged	312.03	76.46	0	3.28	36	>WP_000383206.1 pyridoxal phosphate-dependent aminotransferase [Acinetobacter baumannii]	1013	NS_438_AB_ATC17978_HILIC_3.28876.28876.3	controllerType=0 controllerNumber=1 scan=28876	71.3224	Trypsin	B3	PNQILVSCGGK	,S{+1256}	,+1256	1256.47	1256.47	1256.47
55236:3	1	G.DQAASDIATAT{+1256.468}DNASAKIDAAADHAADATAK.A	NA	T{+1256}	1410.62	3	4229.86	4227.86	2	-1.6	51	NRagged	327.72	11.02	0	6.31	742	>WP_001037895.1 MULTISPECIES: hypothetical protein [Acinetobacter]	2356	NS_438_AB_ATC17978_HILIC_1.54275.54275.3	controllerType=0 controllerNumber=1 scan=54275	123.111	Trypsin	B1	DQAASDIATATDNASAKIDAAADHAADATAK	T{+1256}	1256	1256.47	1256.47	1256.47
44209:4	14	I.ALGHPLGMS{+1256.550}GTR.L	NA	S{+1257}	614.298	4	2454.17	2453.17	1	-1.4	354	NRagged	325.28	29.44	0	4.85	175	>WP_000390395.1 3-oxoadipyl-CoA thiolase [Acinetobacter baumannii]	1023	NS_438_AB_ATC17978_HILIC_1.44495.44495.5	controllerType=0 controllerNumber=1 scan=44495	103.919	Trypsin	B1	ALGHPLGMSGTR	S{+1257}	1257	1256.55	1256.55	1256.55
25521:5	64	K.EAT{+1256.585}REVLENLTEREAK.V	NA	T{+1257}	629.918	5	3145.56	3144.56	1	-1.1	556	Specific	630.35	402.62	0	11.18	88	>WP_001281941.1 MULTISPECIES: RNA polymerase sigma factor RpoD [Acinetobacter]	3093	NS_438_AB_ATC17978_HILIC_2.26672.26672.3	controllerType=0 controllerNumber=1 scan=26672	66.8547	Trypsin	B2	EATREVLENLTEREAK	T{+1257}	1257	1256.59	1256.59	1256.59
47319:7	21	R.HYVNVNYKQPLANDSS{+1256.645}LTYDFSGYHTK.F	NA	S{+1257}	632.169	7	4419.14	4418.14	1	-0.8	223	Specific	350.04	210.61	0	7.72	131	>WP_000910001.1 outer membrane porin, OprD family [Acinetobacter baumannii]	2014	NS_438_AB_ATC17978_HILIC_2.46223.46223.5	controllerType=0 controllerNumber=1 scan=46223	107.631	Trypsin	B2	HYVNVNYKQPLANDSSLTYDFSGYHTK	S{+1257}	1257	1256.64	1256.64	1256.64
27743:3	178	Q.PNQILVS{+1257.465}C[+57.021]GGK.Q	NA	C[+57], S{+1257}	811.03	3	2431.07	2430.07	1	-1.4	92	NRagged	343.19	69.83	0	3.26	36	>WP_000383206.1 pyridoxal phosphate-dependent aminotransferase [Acinetobacter baumannii]	1013	NS_438_AB_ATC17978_HILIC_3.28912.28912.3	controllerType=0 controllerNumber=1 scan=28912	71.3791	Trypsin	B3	PNQILVSCGGK	,S{+1257}	,+1257	1257.46	1257.46	1257.46
56610:4	1	G.DQAAS{+1257.473}DIATATDNASAKIDAAADHAADATAK.A	NA	S{+1257}	1058.47	4	4230.86	4228.86	2	-1.6	51	NRagged	354.52	6.51	6.51	6.61	725	>WP_001037895.1 MULTISPECIES: hypothetical protein [Acinetobacter]	2356	NS_438_AB_ATC17978_HILIC_2.54215.54215.4	controllerType=0 controllerNumber=1 scan=54215	123.509	Trypsin	B2	DQAASDIATATDNASAKIDAAADHAADATAK	S{+1257}	1257	1257.47	1257.47	1257.47
56395:4	1	G.DQAASDIATATDNASAKIDAAADHAADAT{+1257.473}AK.A	NA	T{+1257}	1058.47	4	4230.86	4228.86	2	-1.6	51	NRagged	645.94	37.83	3.03	9.38	725	>WP_001037895.1 MULTISPECIES: hypothetical protein [Acinetobacter]	2356	NS_438_AB_ATC17978_HILIC_2.54042.54042.4	controllerType=0 controllerNumber=1 scan=54042	123.16	Trypsin	B2	DQAASDIATATDNASAKIDAAADHAADATAK	T{+1257}	1257	1257.47	1257.47	1257.47
05391:3	92	K.PAST{+1257.486}PAVK.S	NA	T{+1257}	676.647	3	2027.93	2027.93	0	0	303	Specific	358.07	40.18	14.62	3.71	95	>WP_000958096.1 DUF3298 domain-containing protein [Acinetobacter baumannii]	2128	NS_438_AB_ATC17978_HILIC_1.7057.7057.3	controllerType=0 controllerNumber=1 scan=7057	24.1811	Trypsin	B1	PASTPAVK	T{+1257}	1257	1257.49	1257.49	1257.49
05489:2	82	K.PAST{+1257.486}PAVK.S	NA	T{+1257}	1014.47	2	2027.93	2027.93	0	0	303	Specific	366.52	23.36	17.46	3.52	102	>WP_000958096.1 DUF3298 domain-containing protein [Acinetobacter baumannii]	2128	NS_438_AB_ATC17978_HILIC_2.7106.7106.2	controllerType=0 controllerNumber=1 scan=7106	23.8192	Trypsin	B2	PASTPAVK	T{+1257}	1257	1257.49	1257.49	1257.49
05813:2	74	K.PAST{+1257.488}PAVK.S	NA	T{+1257}	1014.47	2	2027.93	2027.93	0	0	303	Specific	362.27	20.54	17.33	3.24	116	>WP_000958096.1 DUF3298 domain-containing protein [Acinetobacter baumannii]	2128	NS_438_AB_ATC17978_HILIC_3.7289.7289.2	controllerType=0 controllerNumber=1 scan=7289	23.7569	Trypsin	B3	PASTPAVK	T{+1257}	1257	1257.49	1257.49	1257.49
04807:3	74	K.PAST{+1257.489}PAVK.S	NA	T{+1257}	676.648	3	2027.93	2027.93	0	0	303	Specific	319.22	25.69	11.78	3	116	>WP_000958096.1 DUF3298 domain-containing protein [Acinetobacter baumannii]	2128	NS_438_AB_ATC17978_HILIC_3.6106.6106.3	controllerType=0 controllerNumber=1 scan=6106	20.8989	Trypsin	B3	PASTPAVK	T{+1257}	1257	1257.49	1257.49	1257.49
05798:3	74	K.PAST{+1257.490}PAVK.S	NA	T{+1257}	676.649	3	2027.93	2027.93	0	0	303	Specific	327.77	32.76	14.98	3.08	116	>WP_000958096.1 DUF3298 domain-containing protein [Acinetobacter baumannii]	2128	NS_438_AB_ATC17978_HILIC_3.7274.7274.3	controllerType=0 controllerNumber=1 scan=7274	23.7229	Trypsin	B3	PASTPAVK	T{+1257}	1257	1257.49	1257.49	1257.49
05458:3	82	K.PAST{+1257.490}PAVK.S	NA	T{+1257}	676.648	3	2027.93	2027.93	0	0	303	Specific	329.2	76.79	14.06	3.69	102	>WP_000958096.1 DUF3298 domain-containing protein [Acinetobacter baumannii]	2128	NS_438_AB_ATC17978_HILIC_2.7075.7075.3	controllerType=0 controllerNumber=1 scan=7075	23.7542	Trypsin	B2	PASTPAVK	T{+1257}	1257	1257.49	1257.49	1257.49
41514:4	14	I.ALGHPLGMS{+1257.556}GTR.L	NA	S{+1258}	614.3	4	2454.18	2454.18	0	0	354	NRagged	358.85	84.5	2	4.75	175	>WP_000390395.1 3-oxoadipyl-CoA thiolase [Acinetobacter baumannii]	1023	NS_438_AB_ATC17978_HILIC_1.42010.42010.5	controllerType=0 controllerNumber=1 scan=42010	98.9409	Trypsin	B1	ALGHPLGMSGTR	S{+1258}	1258	1257.56	1257.56	1257.56
33968:4	7	Q.PAVDIS{+1257.587}VYQGERK.M	NA	S{+1258}	680.845	4	2720.36	2719.36	1	-1.2	433	NRagged	487.68	63	2.7	5.38	232	>WP_001062605.1 MULTISPECIES: molecular chaperone DnaK [Acinetobacter]	2455	NS_438_AB_ATC17978_HILIC_3.34581.34581.4	controllerType=0 controllerNumber=1 scan=34581	83.4056	Trypsin	B3	PAVDISVYQGERK	S{+1258}	1258	1257.59	1257.59	1257.59
56440:3	1	G.DQAASDIAT{+1258.454}ATDNASAKIDAAADHAADATAK.A	NA	T{+1258}	1410.62	3	4229.84	4229.84	0	0	51	NRagged	402.13	34.14	0	5.6	755	>WP_001037895.1 MULTISPECIES: hypothetical protein [Acinetobacter]	2356	NS_438_AB_ATC17978_HILIC_3.54321.54321.3	controllerType=0 controllerNumber=1 scan=54321	123.066	Trypsin	B3	DQAASDIATATDNASAKIDAAADHAADATAK	T{+1258}	1258	1258.45	1258.45	1258.45
56605:4	1	G.DQAASDIATATDNAS{+1258.465}AKIDAAADHAADATAK.A	NA	S{+1258}	1058.22	4	4229.85	4229.85	0	0	51	NRagged	305.29	4.62	0	4.39	755	>WP_001037895.1 MULTISPECIES: hypothetical protein [Acinetobacter]	2356	NS_438_AB_ATC17978_HILIC_3.54447.54447.4	controllerType=0 controllerNumber=1 scan=54447	123.316	Trypsin	B3	DQAASDIATATDNASAKIDAAADHAADATAK	S{+1258}	1258	1258.46	1258.46	1258.46
56597:4	1	G.DQAASDIATATDNAS{+1258.465}AKIDAAADHAADATAK.A	NA	S{+1258}	1058.22	4	4229.85	4229.85	0	0	51	NRagged	421.12	18.81	0	5.65	755	>WP_001037895.1 MULTISPECIES: hypothetical protein [Acinetobacter]	2356	NS_438_AB_ATC17978_HILIC_3.54442.54442.4	controllerType=0 controllerNumber=1 scan=54442	123.306	Trypsin	B3	DQAASDIATATDNASAKIDAAADHAADATAK	S{+1258}	1258	1258.46	1258.46	1258.46
80687:4	83	E.TVDLNGAWVTPGFIDC[+57.021]HTHS{+1258.540}VFGGNR.S	NA	C[+57], S{+1259}	1030.23	4	4117.89	4115.89	2	-1.6	50	NRagged	461.94	2.46	0	5.04	71	>WP_000737795.1 imidazolonepropionase [Acinetobacter baumannii]	1625	NS_438_AB_ATC17978_HILIC_3.74080.74080.4	controllerType=0 controllerNumber=1 scan=74080	161.421	Trypsin	B3	TVDLNGAWVTPGFIDCHTHSVFGGNR	,S{+1259}	,+1259	1258.54	1258.54	1258.54
80698:3	1185	Y.PNIQLS{+1258.601}HMYVDNAAMQLVR.A	NA	S{+1259}	1154.24	3	3460.7	3458.7	2	-1.9	215	NRagged	382.93	72.64	0	5.31	3	>WP_000043186.1 MULTISPECIES: 3-isopropylmalate dehydrogenase [Acinetobacter]	139	NS_438_AB_ATC17978_HILIC_2.73629.73629.3	controllerType=0 controllerNumber=1 scan=73629	161.986	Trypsin	B2	PNIQLSHMYVDNAAMQLVR	S{+1259}	1259	1258.6	1258.6	1258.6
82092:4	20	R.GST{+1258.642}LLEDFILR.E	NA	T{+1259}	631.34	4	2522.34	2522.34	0	0	67	Specific	327.85	177.46	10.22	2.67	133	>WP_104159542.1 catalase HPII [Acinetobacter baumannii]	3609	NS_438_AB_ATC17978_HILIC_3.75254.75254.2	controllerType=0 controllerNumber=1 scan=75254	163.659	Trypsin	B3	GSTLLEDFILR	T{+1259}	1259	1258.64	1258.64	1258.64
31211:5	241	R.HIHDDTNVPMYLS{+1258.734}NIK.C	NA	S{+1259}	632.138	5	3156.66	3155.66	1	-1.1	141	Specific	399.08	174.45	0	6.35	24	>WP_000276199.1 putative hydro-lyase [Acinetobacter baumannii]	871	NS_438_AB_ATC17978_HILIC_1.32700.32700.3	controllerType=0 controllerNumber=1 scan=32700	80.2778	Trypsin	B1	HIHDDTNVPMYLSNIK	S{+1259}	1259	1258.73	1258.73	1258.73
31471:2	1	G.DQAASDIAT{+1259.464}ATDNASAK.I	NA	T{+1259}	1455.12	2	2909.23	2909.23	0	0	51	NRagged	357.02	8.43	0	4.64	742	>WP_001037895.1 MULTISPECIES: hypothetical protein [Acinetobacter]	2356	NS_438_AB_ATC17978_HILIC_1.32928.32928.2	controllerType=0 controllerNumber=1 scan=32928	80.7321	Trypsin	B1	DQAASDIATATDNASAK	T{+1259}	1259	1259.46	1259.46	1259.46
55299:3	1	G.DQAASDIATATDNAS{+1259.466}AKIDAAADHAADATAK.A	NA	S{+1259}	1411.29	3	4231.85	4230.85	1	-0.8	51	NRagged	366.97	31.88	0	6.95	742	>WP_001037895.1 MULTISPECIES: hypothetical protein [Acinetobacter]	2356	NS_438_AB_ATC17978_HILIC_1.54326.54326.3	controllerType=0 controllerNumber=1 scan=54326	123.222	Trypsin	B1	DQAASDIATATDNASAKIDAAADHAADATAK	S{+1259}	1259	1259.47	1259.47	1259.47
55432:4	1	G.DQAAS{+1259.471}DIATATDNASAKIDAAADHAADATAK.A	NA	S{+1259}	1058.47	4	4230.86	4230.86	0	0	51	NRagged	305.55	40.32	0	6.27	742	>WP_001037895.1 MULTISPECIES: hypothetical protein [Acinetobacter]	2356	NS_438_AB_ATC17978_HILIC_1.54435.54435.4	controllerType=0 controllerNumber=1 scan=54435	123.402	Trypsin	B1	DQAASDIATATDNASAKIDAAADHAADATAK	S{+1259}	1259	1259.47	1259.47	1259.47
55179:4	1	G.DQAASDIATAT{+1259.471}DNASAKIDAAADHAADATAK.A	NA	T{+1259}	1058.47	4	4230.86	4230.86	0	0	51	NRagged	516.12	35.14	0	6.95	742	>WP_001037895.1 MULTISPECIES: hypothetical protein [Acinetobacter]	2356	NS_438_AB_ATC17978_HILIC_1.54227.54227.4	controllerType=0 controllerNumber=1 scan=54227	123.018	Trypsin	B1	DQAASDIATATDNASAKIDAAADHAADATAK	T{+1259}	1259	1259.47	1259.47	1259.47
36456:4	7	Q.PAVDIS{+1259.578}VYQGERK.M	NA	S{+1260}	681.092	4	2721.35	2721.35	0	0	433	NRagged	370.87	16.39	15.25	4.22	232	>WP_001062605.1 MULTISPECIES: molecular chaperone DnaK [Acinetobacter]	2455	NS_438_AB_ATC17978_HILIC_3.36717.36717.4	controllerType=0 controllerNumber=1 scan=36717	87.6582	Trypsin	B3	PAVDISVYQGERK	S{+1260}	1260	1259.58	1259.58	1259.58
33746:4	7	Q.PAVDIS{+1259.583}VYQGERK.M	NA	S{+1260}	681.094	4	2721.35	2721.35	0	0	433	NRagged	514.93	69.25	12.37	5.69	212	>WP_001062605.1 MULTISPECIES: molecular chaperone DnaK [Acinetobacter]	2455	NS_438_AB_ATC17978_HILIC_2.34423.34423.4	controllerType=0 controllerNumber=1 scan=34423	83.712	Trypsin	B2	PAVDISVYQGERK	S{+1260}	1260	1259.58	1259.58	1259.58
33972:4	7	Q.PAVDIS{+1259.586}VYQGERK.M	NA	S{+1260}	681.094	4	2721.36	2721.36	0	0	433	NRagged	514.67	33.99	14.02	4.81	232	>WP_001062605.1 MULTISPECIES: molecular chaperone DnaK [Acinetobacter]	2455	NS_438_AB_ATC17978_HILIC_3.34588.34588.4	controllerType=0 controllerNumber=1 scan=34588	83.4299	Trypsin	B3	PAVDISVYQGERK	S{+1260}	1260	1259.59	1259.59	1259.59
33776:4	7	Q.PAVDIS{+1259.599}VYQGERK.M	NA	S{+1260}	681.098	4	2721.37	2721.37	0	0	433	NRagged	476.12	49.71	15.03	5.32	212	>WP_001062605.1 MULTISPECIES: molecular chaperone DnaK [Acinetobacter]	2455	NS_438_AB_ATC17978_HILIC_2.34460.34460.4	controllerType=0 controllerNumber=1 scan=34460	83.7946	Trypsin	B2	PAVDISVYQGERK	S{+1260}	1260	1259.6	1259.6	1259.6
31090:3	254	Q.PNQILVS{+1259.609}C[+57.021]GGK.Q	NA	C[+57], S{+1260}	811.744	3	2433.22	2432.22	1	-1.4	92	NRagged	353.75	46.05	0	3.53	26	>WP_000383206.1 pyridoxal phosphate-dependent aminotransferase [Acinetobacter baumannii]	1013	NS_438_AB_ATC17978_HILIC_2.32232.32232.3	controllerType=0 controllerNumber=1 scan=32232	79.4432	Trypsin	B2	PNQILVSCGGK	,S{+1260}	,+1260	1259.61	1259.61	1259.61
31520:3	178	Q.PNQILVS{+1259.616}C[+57.021]GGK.Q	NA	C[+57], S{+1260}	811.747	3	2433.23	2432.23	1	-1.4	92	NRagged	317.3	18.16	0	3	36	>WP_000383206.1 pyridoxal phosphate-dependent aminotransferase [Acinetobacter baumannii]	1013	NS_438_AB_ATC17978_HILIC_3.32474.32474.3	controllerType=0 controllerNumber=1 scan=32474	79.1664	Trypsin	B3	PNQILVSCGGK	,S{+1260}	,+1260	1259.62	1259.62	1259.62
55104:6	729	K.NRHVEGGNIAVMEFES{+1260.001}ATSAALPK.V	NA	S{+1260}	632.549	6	3790.26	3788.26	2	-1.8	11	Specific	397.64	263.69	0	7.24	9	>WP_000210282.1 MULTISPECIES: oxidoreductase [Acinetobacter]	744	NS_438_AB_ATC17978_HILIC_2.53000.53000.4	controllerType=0 controllerNumber=1 scan=53000	121.036	Trypsin	B2	NRHVEGGNIAVMEFESATSAALPK	S{+1260}	1260	1260	1260	1260
55305:3	1	G.DQAASDIAT{+1260.466}ATDNASAKIDAAADHAADATAK.A	NA	T{+1260}	1411.29	3	4231.85	4231.85	0	0	51	NRagged	417.78	36.7	0	6.43	742	>WP_001037895.1 MULTISPECIES: hypothetical protein [Acinetobacter]	2356	NS_438_AB_ATC17978_HILIC_1.54332.54332.3	controllerType=0 controllerNumber=1 scan=54332	123.244	Trypsin	B1	DQAASDIATATDNASAKIDAAADHAADATAK	T{+1260}	1260	1260.47	1260.47	1260.47
32786:2	1	G.DQAASDIATAT{+1260.476}DNASAK.I	NA	T{+1260}	1455.62	2	2910.24	2910.24	0	0	51	NRagged	377.94	5	0	3.97	755	>WP_001037895.1 MULTISPECIES: hypothetical protein [Acinetobacter]	2356	NS_438_AB_ATC17978_HILIC_3.33495.33495.2	controllerType=0 controllerNumber=1 scan=33495	81.122	Trypsin	B3	DQAASDIATATDNASAK	T{+1260}	1260	1260.48	1260.48	1260.48
79207:5	76	L.PASDFTVFYHLLS{+1260.539}LER.N	NA	S{+1261}	632.108	5	3156.51	3155.51	1	-1.1	88	NRagged	540.54	87.77	0	4.93	60	>WP_000852150.1 MULTISPECIES: NADH-quinone oxidoreductase subunit C/D [Acinetobacter]	1870	NS_438_AB_ATC17978_HILIC_3.72915.72915.5	controllerType=0 controllerNumber=1 scan=72915	159.28	Trypsin	B3	PASDFTVFYHLLSLER	S{+1261}	1261	1260.54	1260.54	1260.54
28408:5	252	K.KIDQGQFS{+1260.583}NWANDHLK.V	NA	S{+1261}	633.308	5	3162.51	3161.51	1	-1.1	74	Specific	598.77	296	0	7.62	27	>WP_000077464.1 MULTISPECIES: phenylacetate-CoA oxygenase/reductase subunit PaaK [Acinetobacter]	294	NS_438_AB_ATC17978_HILIC_3.29582.29582.3	controllerType=0 controllerNumber=1 scan=29582	72.9256	Trypsin	B3	KIDQGQFSNWANDHLK	S{+1261}	1261	1260.58	1260.58	1260.58
30583:3	125	Q.PNQILVS{+1260.612}C[+57.021]GGK.Q	NA	C[+57], S{+1261}	811.745	3	2433.22	2433.22	0	0	92	NRagged	424.76	119.19	25.96	4.72	39	>WP_000383206.1 pyridoxal phosphate-dependent aminotransferase [Acinetobacter baumannii]	1013	NS_438_AB_ATC17978_HILIC_1.32184.32184.3	controllerType=0 controllerNumber=1 scan=32184	79.3355	Trypsin	B1	PNQILVSCGGK	,S{+1261}	,+1261	1260.61	1260.61	1260.61
83610:3	722	R.VAVLMYAAS{+1260.621}GVC[+57.021]AENQALEQELR.Y	NA	C[+57], S{+1261}	1262.29	3	3784.86	3782.86	2	-1.8	80	Specific	317.88	55.41	0	5.03	11	>WP_000049106.1 MULTISPECIES: hypothetical protein [Acinetobacter]	163	NS_438_AB_ATC17978_HILIC_3.76510.76510.3	controllerType=0 controllerNumber=1 scan=76510	166.07	Trypsin	B3	VAVLMYAASGVCAENQALEQELR	,S{+1261}	,+1261	1260.62	1260.62	1260.62
42407:4	17	I.ALGHPLGMSGT{+1260.635}R.L	NA	T{+1261}	615.069	4	2457.26	2457.26	0	0	354	NRagged	319.13	27.08	0.63	2.87	167	>WP_000390395.1 3-oxoadipyl-CoA thiolase [Acinetobacter baumannii]	1023	NS_438_AB_ATC17978_HILIC_3.41998.41998.4	controllerType=0 controllerNumber=1 scan=41998	98.4195	Trypsin	B3	ALGHPLGMSGTR	T{+1261}	1261	1260.63	1260.63	1260.63
74931:3	456	K.ISIVWNHEVEEVLGDNT{+1260.636}GVTGVR.L	NA	T{+1261}	1261.98	3	3783.92	3783.92	0	0	199	Specific	772.55	273.09	2	12.29	9	>WP_001276142.1 thioredoxin-disulfide reductase [Acinetobacter baumannii]	3069	NS_438_AB_ATC17978_HILIC_2.69055.69055.2	controllerType=0 controllerNumber=1 scan=69055	153.186	Trypsin	B2	ISIVWNHEVEEVLGDNTGVTGVR	T{+1261}	1261	1260.64	1260.64	1260.64
06464:4	48	K.RAET{+1260.688}WTKLEK.I	NA	T{+1261}	631.6	4	2523.38	2522.38	1	-1.3	91	Specific	489.28	341.3	1.6	6.22	63	>WP_000140309.1 MULTISPECIES: 30S ribosomal protein S1 [Acinetobacter]	537	NS_438_AB_ATC17978_HILIC_2.8041.8041.2	controllerType=0 controllerNumber=1 scan=8041	25.5107	Trypsin	B2	RAETWTKLEK	T{+1261}	1261	1260.69	1260.69	1260.69
40902:5	44	S.PT{+1261.414}GAVLHAMHYHQVNVK.A	NA	T{+1261}	633.685	5	3164.39	3163.39	1	-1.1	539	NRagged	368.23	211.3	0	5.37	97	>WP_000126961.1 MULTISPECIES: malate synthase G [Acinetobacter]	478	NS_438_AB_ATC17978_HILIC_3.40696.40696.5	controllerType=0 controllerNumber=1 scan=40696	95.8589	Trypsin	B3	PTGAVLHAMHYHQVNVK	T{+1261}	1261	1261.41	1261.41	1261.41
41014:5	24	S.PT{+1261.417}GAVLHAMHYHQVNVK.A	NA	T{+1261}	633.685	5	3164.4	3163.4	1	-1.1	539	NRagged	386.32	159.29	0	5.98	125	>WP_000126961.1 MULTISPECIES: malate synthase G [Acinetobacter]	478	NS_438_AB_ATC17978_HILIC_2.40714.40714.3	controllerType=0 controllerNumber=1 scan=40714	96.4454	Trypsin	B2	PTGAVLHAMHYHQVNVK	T{+1261}	1261	1261.42	1261.42	1261.42
40913:5	24	S.PT{+1261.419}GAVLHAMHYHQVNVK.A	NA	T{+1261}	633.686	5	3164.4	3163.4	1	-1.1	539	NRagged	570.41	320.79	0	7.97	125	>WP_000126961.1 MULTISPECIES: malate synthase G [Acinetobacter]	478	NS_438_AB_ATC17978_HILIC_2.40618.40618.5	controllerType=0 controllerNumber=1 scan=40618	96.2443	Trypsin	B2	PTGAVLHAMHYHQVNVK	T{+1261}	1261	1261.42	1261.42	1261.42
61372:3	627	A.PYATTADQS{+1261.476}DPILEGMR.V	NA	S{+1261}	1043.12	3	3127.35	3126.35	1	-1.1	194	NRagged	304.33	97.01	0.77	4.75	9	>WP_000917698.1 MULTISPECIES: serine O-acetyltransferase [Acinetobacter]	2038	NS_438_AB_ATC17978_HILIC_2.58208.58208.3	controllerType=0 controllerNumber=1 scan=58208	131.937	Trypsin	B2	PYATTADQSDPILEGMR	S{+1261}	1261	1261.48	1261.48	1261.48
79265:5	76	L.PASDFTVFYHLLS{+1261.541}LER.N	NA	S{+1262}	632.108	5	3156.51	3156.51	0	0	88	NRagged	500.47	121.24	0	3.92	60	>WP_000852150.1 MULTISPECIES: NADH-quinone oxidoreductase subunit C/D [Acinetobacter]	1870	NS_438_AB_ATC17978_HILIC_3.72962.72962.5	controllerType=0 controllerNumber=1 scan=72962	159.357	Trypsin	B3	PASDFTVFYHLLSLER	S{+1262}	1262	1261.54	1261.54	1261.54
27384:5	243	K.KIDQGQFS{+1261.582}NWANDHLK.V	NA	S{+1262}	633.508	5	3163.51	3162.51	1	-1.1	74	Specific	367.32	249.39	0	6.64	31	>WP_000077464.1 MULTISPECIES: phenylacetate-CoA oxygenase/reductase subunit PaaK [Acinetobacter]	294	NS_438_AB_ATC17978_HILIC_1.29135.29135.3	controllerType=0 controllerNumber=1 scan=29135	72.924	Trypsin	B1	KIDQGQFSNWANDHLK	S{+1262}	1262	1261.58	1261.58	1261.58
31514:3	178	Q.PNQILVS{+1261.615}C[+57.021]GGK.Q	NA	C[+57], S{+1262}	812.413	3	2435.22	2434.22	1	-1.4	92	NRagged	331.45	116.61	6.59	3.05	36	>WP_000383206.1 pyridoxal phosphate-dependent aminotransferase [Acinetobacter baumannii]	1013	NS_438_AB_ATC17978_HILIC_3.32469.32469.3	controllerType=0 controllerNumber=1 scan=32469	79.1568	Trypsin	B3	PNQILVSCGGK	,S{+1262}	,+1262	1261.62	1261.62	1261.62
71569:5	281	T.PDLAEDNAFFPS{+1261.619}PYSLSQYTSPKTDYDGTTYPTPYAGNKK.V	NA	S{+1262}	1143.34	5	5712.68	5708.68	4	-2.4	13	NRagged	446.89	446.89	0	6.12	26	>WP_001095773.1 protein deglycase HchA [Acinetobacter baumannii]	2570	NS_438_AB_ATC17978_HILIC_3.66828.66828.5	controllerType=0 controllerNumber=1 scan=66828	147.895	Trypsin	B3	PDLAEDNAFFPSPYSLSQYTSPKTDYDGTTYPTPYAGNKK	S{+1262}	1262	1261.62	1261.62	1261.62
58305:4	157	V.GPTHHYAGLS{+1261.637}FGNEASTK.N	NA	S{+1262}	784.635	4	3135.52	3135.52	0	0	13	NRagged	386.81	33.66	0	3.22	30	>WP_000679450.1 MULTISPECIES: N-succinylarginine dihydrolase [Acinetobacter]	1507	NS_438_AB_ATC17978_HILIC_2.55700.55700.4	controllerType=0 controllerNumber=1 scan=55700	126.799	Trypsin	B2	GPTHHYAGLSFGNEASTK	S{+1262}	1262	1261.64	1261.64	1261.64
27898:5	236	K.KIDQGQFS{+1262.583}NWANDHLK.V	NA	S{+1263}	633.708	5	3164.51	3163.51	1	-1.1	74	Specific	320.42	178.04	0	4.59	25	>WP_000077464.1 MULTISPECIES: phenylacetate-CoA oxygenase/reductase subunit PaaK [Acinetobacter]	294	NS_438_AB_ATC17978_HILIC_2.29230.29230.3	controllerType=0 controllerNumber=1 scan=29230	72.9704	Trypsin	B2	KIDQGQFSNWANDHLK	S{+1263}	1263	1262.58	1262.58	1262.58
71244:5	261	T.PDLAEDNAFFPS{+1262.619}PYSLSQYTSPKTDYDGTTYPTPYAGNKK.V	NA	S{+1263}	1143.34	5	5712.68	5709.68	3	-1.8	13	NRagged	571.59	571.59	0.31	10.64	27	>WP_001095773.1 protein deglycase HchA [Acinetobacter baumannii]	2570	NS_438_AB_ATC17978_HILIC_1.67467.67467.5	controllerType=0 controllerNumber=1 scan=67467	148.286	Trypsin	B1	PDLAEDNAFFPSPYSLSQYTSPKTDYDGTTYPTPYAGNKK	S{+1263}	1263	1262.62	1262.62	1262.62
71056:5	261	T.PDLAEDNAFFPS{+1262.628}PYSLSQYTSPKTDYDGTTYPTPYAGNKK.V	NA	S{+1263}	1143.34	5	5712.68	5709.68	3	-1.8	13	NRagged	493.87	493.87	0	9.24	27	>WP_001095773.1 protein deglycase HchA [Acinetobacter baumannii]	2570	NS_438_AB_ATC17978_HILIC_1.67329.67329.5	controllerType=0 controllerNumber=1 scan=67329	148.05	Trypsin	B1	PDLAEDNAFFPSPYSLSQYTSPKTDYDGTTYPTPYAGNKK	S{+1263}	1263	1262.63	1262.63	1262.63
82088:4	20	R.GS{+1262.693}TLLEDFILR.E	NA	S{+1263}	632.602	4	2527.39	2526.39	1	-1.3	67	Specific	320.65	153.68	0	2.85	123	>WP_104159542.1 catalase HPII [Acinetobacter baumannii]	3609	NS_438_AB_ATC17978_HILIC_2.74718.74718.2	controllerType=0 controllerNumber=1 scan=74718	164.083	Trypsin	B2	GSTLLEDFILR	S{+1263}	1263	1262.69	1262.69	1262.69
53146:5	685	P.LS{+1262.714}DNAIAALLKEEGIEVAR.R	NA	S{+1263}	655.969	5	3275.82	3274.82	1	-1	442	NRagged	409.37	16.12	0.79	6.26	11	>WP_000778202.1 MULTISPECIES: RNA polymerase factor sigma-54 [Acinetobacter]	1715	NS_438_AB_ATC17978_HILIC_1.52368.52368.5	controllerType=0 controllerNumber=1 scan=52368	119.037	Trypsin	B1	LSDNAIAALLKEEGIEVAR	S{+1263}	1263	1262.71	1262.71	1262.71
02475:8	138	R.WAT{+1262.811}HGKPTENNAHPHMSGK.V	NA	T{+1263}	421.481	8	3364.79	3362.79	2	-2	74	Specific	359.29	46.33	0	5.98	45	>WP_009517977.1 glutamine--fructose-6-phosphate transaminase (isomerizing) [Acinetobacter baumannii]	3371	NS_438_AB_ATC17978_HILIC_1.4242.4242.5	controllerType=0 controllerNumber=1 scan=4242	18.4857	Trypsin	B1	WATHGKPTENNAHPHMSGK	T{+1263}	1263	1262.81	1262.81	1262.81
67606:4	88	I.QNEQVEQS{+1263.492}NEQTQAEGVEQANDVTVESLQAQITK.L	NA	S{+1263}	1259.82	4	5036.27	5036.27	0	0	13	NRagged	361.08	19.09	3.2	3.57	66	>WP_001262789.1 MULTISPECIES: nucleotide exchange factor GrpE [Acinetobacter]	3037	NS_438_AB_ATC17978_HILIC_3.63543.63543.4	controllerType=0 controllerNumber=1 scan=63543	141.533	Trypsin	B3	QNEQVEQSNEQTQAEGVEQANDVTVESLQAQITK	S{+1263}	1263	1263.49	1263.49	1263.49
61031:5	186	R.EVIEAT{+1263.544}LIREEEQFAK.T	NA	T{+1264}	634.714	5	3169.54	3168.54	1	-1.1	352	Specific	404.16	41.93	0	5.02	25	>WP_000199457.1 MULTISPECIES: alanine--tRNA ligase [Acinetobacter]	696	NS_438_AB_ATC17978_HILIC_3.58268.58268.3	controllerType=0 controllerNumber=1 scan=58268	131.272	Trypsin	B3	EVIEATLIREEEQFAK	T{+1264}	1264	1263.54	1263.54	1263.54
08445:5	304	M.SNNNDYDIS{+1263.574}DSKDC[+57.021]EK.F	NA	C[+57], S{+1264}	634.473	5	3168.34	3167.34	1	-1.1	2	NRagged	479.71	29.28	0	5.79	26	>WP_000069626.1 MULTISPECIES: pirin family protein [Acinetobacter]	260	NS_438_AB_ATC17978_HILIC_2.10093.10093.3	controllerType=0 controllerNumber=1 scan=10093	29.8217	Trypsin	B2	SNNNDYDISDSKDCEK	,S{+1264}	,+1264	1263.57	1263.57	1263.57
28368:5	236	K.KIDQGQFS{+1263.589}NWANDHLK.V	NA	S{+1264}	633.909	5	3165.52	3164.52	1	-1.1	74	Specific	347.71	209.98	0	6.28	25	>WP_000077464.1 MULTISPECIES: phenylacetate-CoA oxygenase/reductase subunit PaaK [Acinetobacter]	294	NS_438_AB_ATC17978_HILIC_2.29681.29681.3	controllerType=0 controllerNumber=1 scan=29681	73.949	Trypsin	B2	KIDQGQFSNWANDHLK	S{+1264}	1264	1263.59	1263.59	1263.59
76313:4	15	A.PVEPTPVTPQPQELT{+1263.598}EDLNMELR.V	NA	T{+1264}	974.983	4	3896.91	3896.91	0	0	209	NRagged	418.46	65.64	0	5.47	162	>WP_000777879.1 OmpA family protein [Acinetobacter baumannii]	1713	NS_438_AB_ATC17978_HILIC_1.71488.71488.4	controllerType=0 controllerNumber=1 scan=71488	155.674	Trypsin	B1	PVEPTPVTPQPQELTEDLNMELR	T{+1264}	1264	1263.6	1263.6	1263.6
76756:4	353	F.DENSADFPVYDLTSMQNDQDNFHVGMDNGS{+1263.615}PVVTTAVNHPTAEK.V	NA	S{+1264}	1519.44	4	6074.73	6070.73	4	-2.2	341	NRagged	460.77	41.78	0	4.75	16	>WP_000753297.1 hypothetical protein [Acinetobacter baumannii]	1659	NS_438_AB_ATC17978_HILIC_3.70945.70945.4	controllerType=0 controllerNumber=1 scan=70945	155.623	Trypsin	B3	DENSADFPVYDLTSMQNDQDNFHVGMDNGSPVVTTAVNHPTAEK	S{+1264}	1264	1263.62	1263.62	1263.62
47244:6	1285	L.GSHIYDADIRELS{+1263.658}EDVR.S	NA	S{+1264}	540.608	6	3238.61	3238.61	0	0	229	NRagged	429.25	33.3	4.8	5.32	4	>WP_000888321.1 MULTISPECIES: magnesium transporter [Acinetobacter]	1963	NS_438_AB_ATC17978_HILIC_1.47122.47122.4	controllerType=0 controllerNumber=1 scan=47122	108.942	Trypsin	B1	GSHIYDADIRELSEDVR	S{+1264}	1264	1263.66	1263.66	1263.66
41477:7	6	R.QINVFEGEHVNRGETIS{+1264.369}DGPQNPHDILR.L	NA	S{+1264}	634.71	7	4436.93	4435.93	1	-0.8	1191	Specific	394.51	74.68	0	6.69	189	>WP_000653927.1 MULTISPECIES: DNA-directed RNA polymerase subunit beta' [Acinetobacter]	1471	NS_438_AB_ATC17978_HILIC_3.41180.41180.5	controllerType=0 controllerNumber=1 scan=41180	96.7785	Trypsin	B3	QINVFEGEHVNRGETISDGPQNPHDILR	S{+1264}	1264	1264.37	1264.37	1264.37
58627:3	367	F.PC[+57.021]NQFGGQDPGS{+1264.624}NK.E	NA	C[+57], S{+1265}	924.427	3	2771.27	2770.27	1	-1.2	63	NRagged	338.18	59.6	0	4.14	27	>WP_000066032.1 MULTISPECIES: glutathione peroxidase [Acinetobacter]	248	NS_438_AB_ATC17978_HILIC_3.56275.56275.3	controllerType=0 controllerNumber=1 scan=56275	127.293	Trypsin	B3	PCNQFGGQDPGSNK	,S{+1265}	,+1265	1264.62	1264.62	1264.62
71476:5	281	T.PDLAEDNAFFPS{+1264.631}PYSLSQYTSPKTDYDGTTYPTPYAGNKK.V	NA	S{+1265}	1143.94	5	5715.69	5711.69	4	-2.3	13	NRagged	469.69	469.69	2.12	6.12	26	>WP_001095773.1 protein deglycase HchA [Acinetobacter baumannii]	2570	NS_438_AB_ATC17978_HILIC_3.66760.66760.5	controllerType=0 controllerNumber=1 scan=66760	147.783	Trypsin	B3	PDLAEDNAFFPSPYSLSQYTSPKTDYDGTTYPTPYAGNKK	S{+1265}	1265	1264.63	1264.63	1264.63
40813:5	24	S.PT{+1264.650}GAVLHAMHYHQVNVK.A	NA	T{+1265}	634.332	5	3167.63	3166.63	1	-1.1	539	NRagged	699.2	314.98	0	9.97	125	>WP_000126961.1 MULTISPECIES: malate synthase G [Acinetobacter]	478	NS_438_AB_ATC17978_HILIC_2.40521.40521.3	controllerType=0 controllerNumber=1 scan=40521	96.0615	Trypsin	B2	PTGAVLHAMHYHQVNVK	T{+1265}	1265	1264.65	1264.65	1264.65
72410:7	55	V.DGVVHS{+1265.524}IGFAPAHTLDGDFTEVTDRDGFK.I	NA	S{+1266}	625.006	7	4369	4369	0	0	98	NRagged	387.59	50.54	0	5.38	96	>WP_085944012.1 MULTISPECIES: enoyl-ACP reductase [Acinetobacter]	3573	NS_438_AB_ATC17978_HILIC_3.67492.67492.3	controllerType=0 controllerNumber=1 scan=67492	149.158	Trypsin	B3	DGVVHSIGFAPAHTLDGDFTEVTDRDGFK	S{+1266}	1266	1265.52	1265.52	1265.52
76415:4	333	F.DENSADFPVYDLT{+1265.611}SMQNDQDNFHVGMDNGSPVVTTAVNHPTAEK.V	NA	T{+1266}	1519.44	4	6074.73	6072.73	2	-1.1	341	NRagged	482.35	69.71	0	6.84	17	>WP_000753297.1 hypothetical protein [Acinetobacter baumannii]	1659	NS_438_AB_ATC17978_HILIC_1.71580.71580.4	controllerType=0 controllerNumber=1 scan=71580	155.87	Trypsin	B1	DENSADFPVYDLTSMQNDQDNFHVGMDNGSPVVTTAVNHPTAEK	T{+1266}	1266	1265.61	1265.61	1265.61
76566:6	233	L.NQVLYHHLT{+1265.668}AINQYFLHSR.M	NA	T{+1266}	604.487	6	3621.88	3619.88	2	-1.9	12	NRagged	608.84	8.54	0	8.11	26	>WP_000678124.1 bacterioferritin [Acinetobacter baumannii]	1505	NS_438_AB_ATC17978_HILIC_1.71712.71712.6	controllerType=0 controllerNumber=1 scan=71712	156.122	Trypsin	B1	NQVLYHHLTAINQYFLHSR	T{+1266}	1266	1265.67	1265.67	1265.67
77353:4	12	A.PVEPT{+1265.721}PVTPQPQELTEDLNMELR.V	NA	T{+1266}	976.014	4	3901.03	3899.03	2	-1.7	209	NRagged	369.05	12.73	0	4.34	173	>WP_000777879.1 OmpA family protein [Acinetobacter baumannii]	1713	NS_438_AB_ATC17978_HILIC_3.71445.71445.4	controllerType=0 controllerNumber=1 scan=71445	156.557	Trypsin	B3	PVEPTPVTPQPQELTEDLNMELR	T{+1266}	1266	1265.72	1265.72	1265.72
70126:5	305	A.YFSPS{+1266.531}SHYSAELNLSHDWVTWREYER.S	NA	S{+1267}	906.609	5	4529.02	4526.02	3	-2.2	718	NRagged	506.8	7.1	0	6.81	16	>WP_000913293.1 poly-beta-1,6 N-acetyl-D-glucosamine export porin PgaA [Acinetobacter baumannii]	2026	NS_438_AB_ATC17978_HILIC_1.66495.66495.5	controllerType=0 controllerNumber=1 scan=66495	146.393	Trypsin	B1	YFSPSSHYSAELNLSHDWVTWREYER	S{+1267}	1267	1266.53	1266.53	1266.53
00346:5	12	Q.QQNDNRNQQQHGNQQQNDQQQQNNQQQQQNDNRGQQQGS{+1266.564}NQK.D	NA	S{+1267}	1260.16	5	6296.77	6295.77	1	-0.5	19	NRagged	675.71	20.89	0.17	9.24	128	>WP_000108365.1 MULTISPECIES: hypothetical protein [Pseudomonadales]	409	NS_438_AB_ATC17978_HILIC_2.2332.2332.5	controllerType=0 controllerNumber=1 scan=2332	14.0459	Trypsin	B2	QQNDNRNQQQHGNQQQNDQQQQNNQQQQQNDNRGQQQGSNQK	S{+1267}	1267	1266.56	1266.56	1266.56
79883:4	1076	K.PTIPNYPPEHPLS{+1266.580}QIKR.-	NA	S{+1267}	814.419	4	3254.66	3253.66	1	-1	157	Specific	448.8	27.2	0	5.52	5	>WP_000211626.1 MULTISPECIES: cupin domain-containing protein [Acinetobacter]	752	NS_438_AB_ATC17978_HILIC_3.73448.73448.4	controllerType=0 controllerNumber=1 scan=73448	160.237	Trypsin	B3	PTIPNYPPEHPLSQIKR	S{+1267}	1267	1266.58	1266.58	1266.58
76554:5	333	F.DENSADFPVYDLT{+1266.616}SMQNDQDNFHVGMDNGSPVVTTAVNHPTAEK.V	NA	T{+1267}	1215.75	5	6074.73	6073.73	1	-0.6	341	NRagged	517.59	9.23	0	6.61	17	>WP_000753297.1 hypothetical protein [Acinetobacter baumannii]	1659	NS_438_AB_ATC17978_HILIC_1.71700.71700.5	controllerType=0 controllerNumber=1 scan=71700	156.092	Trypsin	B1	DENSADFPVYDLTSMQNDQDNFHVGMDNGSPVVTTAVNHPTAEK	T{+1267}	1267	1266.62	1266.62	1266.62
71119:5	261	T.PDLAEDNAFFPS{+1266.625}PYSLSQYTSPKTDYDGTTYPTPYAGNKK.V	NA	S{+1267}	1143.74	5	5714.68	5713.68	1	-0.6	13	NRagged	498.28	498.28	2.12	9.51	27	>WP_001095773.1 protein deglycase HchA [Acinetobacter baumannii]	2570	NS_438_AB_ATC17978_HILIC_1.67373.67373.5	controllerType=0 controllerNumber=1 scan=67373	148.12	Trypsin	B1	PDLAEDNAFFPSPYSLSQYTSPKTDYDGTTYPTPYAGNKK	S{+1267}	1267	1266.62	1266.62	1266.62
08962:2	32	K.DRVDDALHAT{+1266.625}R.A	NA	T{+1267}	1268.63	2	2536.26	2535.26	1	-1.3	394	Specific	467.12	235.34	0.4	7.14	95	>WP_001274623.1 MULTISPECIES: chaperonin GroEL [Bacteria]	3059	NS_438_AB_ATC17978_HILIC_1.10766.10766.2	controllerType=0 controllerNumber=1 scan=10766	31.8864	Trypsin	B1	DRVDDALHATR	T{+1267}	1267	1266.62	1266.62	1266.62
37614:5	25	K.LGVEIYGVS{+1266.626}TDTHFTHK.A	NA	S{+1267}	635.122	5	3171.58	3170.58	1	-1.1	64	Specific	504.02	49.62	0.54	5.74	118	>WP_000052794.1 MULTISPECIES: peroxiredoxin [Acinetobacter]	181	NS_438_AB_ATC17978_HILIC_2.37690.37690.5	controllerType=0 controllerNumber=1 scan=37690	90.1729	Trypsin	B2	LGVEIYGVSTDTHFTHK	S{+1267}	1267	1266.63	1266.63	1266.63
37367:5	30	K.LGVEIYGVS{+1266.627}TDTHFTHK.A	NA	S{+1267}	635.122	5	3171.58	3170.58	1	-1.1	64	Specific	628.83	50.42	0	7.38	137	>WP_000052794.1 MULTISPECIES: peroxiredoxin [Acinetobacter]	181	NS_438_AB_ATC17978_HILIC_3.37517.37517.3	controllerType=0 controllerNumber=1 scan=37517	89.2198	Trypsin	B3	LGVEIYGVSTDTHFTHK	S{+1267}	1267	1266.63	1266.63	1266.63
09248:2	33	K.DRVDDALHAT{+1266.627}R.A	NA	T{+1267}	1268.63	2	2536.26	2535.26	1	-1.3	394	Specific	506.56	247.3	0.4	5.86	99	>WP_001274623.1 MULTISPECIES: chaperonin GroEL [Bacteria]	3059	NS_438_AB_ATC17978_HILIC_2.10860.10860.2	controllerType=0 controllerNumber=1 scan=10860	31.2387	Trypsin	B2	DRVDDALHATR	T{+1267}	1267	1266.63	1266.63	1266.63
71599:5	281	T.PDLAEDNAFFPS{+1266.632}PYSLSQYTSPKTDYDGTTYPTPYAGNKK.V	NA	S{+1267}	1143.54	5	5713.69	5713.69	0	0	13	NRagged	559.99	559.99	2.12	6.8	26	>WP_001095773.1 protein deglycase HchA [Acinetobacter baumannii]	2570	NS_438_AB_ATC17978_HILIC_3.66850.66850.5	controllerType=0 controllerNumber=1 scan=66850	147.932	Trypsin	B3	PDLAEDNAFFPSPYSLSQYTSPKTDYDGTTYPTPYAGNKK	S{+1267}	1267	1266.63	1266.63	1266.63
60587:4	79	R.VSFASST{+1266.667}LSEEDADVENDDSDDNDDSADSSLVSR.I	NA	T{+1267}	1216.54	4	4863.13	4860.13	3	-2.1	729	Specific	349.57	349.57	0	7.23	79	>WP_000116449.1 DNA gyrase subunit A [Acinetobacter baumannii]	438	NS_438_AB_ATC17978_HILIC_2.57578.57578.4	controllerType=0 controllerNumber=1 scan=57578	130.609	Trypsin	B2	VSFASSTLSEEDADVENDDSDDNDDSADSSLVSR	T{+1267}	1267	1266.67	1266.67	1266.67
90369:3	257	K.VISAEQAAQFIENGMT{+1266.701}VGMSGFTR.A	NA	T{+1267}	1271.31	3	3811.92	3810.92	1	-0.9	15	Specific	379.27	27.89	0	6.07	21	>WP_000059340.1 acetyl-CoA hydrolase/transferase family protein [Acinetobacter baumannii]	215	NS_438_AB_ATC17978_HILIC_1.82631.82631.2	controllerType=0 controllerNumber=1 scan=82631	174.868	Trypsin	B1	VISAEQAAQFIENGMTVGMSGFTR	T{+1267}	1267	1266.7	1266.7	1266.7
09645:8	4	E.ST{+1267.069}GHGSPLPHLVHGGPGR.A	NA	T{+1267}	379.754	8	3030.98	3029.98	1	-1.1	484	NRagged	510.48	46.18	0	4.96	206	>WP_000892954.1 phenylacetic acid degradation bifunctional protein PaaZ [Acinetobacter baumannii]	1973	NS_438_AB_ATC17978_HILIC_2.11192.11192.5	controllerType=0 controllerNumber=1 scan=11192	31.8357	Trypsin	B2	STGHGSPLPHLVHGGPGR	T{+1267}	1267	1267.07	1267.07	1267.07
23825:3	10	N.HNGVT{+1267.552}FNGTC[+57.021]QPNENGK.L	NA	C[+57], T{+1268}	1047.8	3	3141.38	3141.38	0	0	52	NRagged	323.66	0.22	0.22	2.79	868	>WP_000859008.1 MULTISPECIES: hypothetical protein [Acinetobacter]	1889	NS_438_AB_ATC17978_HILIC_1.25368.25368.3	controllerType=0 controllerNumber=1 scan=25368	64.0991	Trypsin	B1	HNGVTFNGTCQPNENGK	,T{+1268}	,+1268	1267.55	1267.55	1267.55
00358:6	12	Q.QQNDNRNQQQHGNQQQNDQQQQNNQQQQQNDNRGQQQGS{+1267.570}NQK.D	NA	S{+1268}	1050.3	6	6296.78	6296.78	0	0	19	NRagged	380.1	56.23	9.19	4.66	128	>WP_000108365.1 MULTISPECIES: hypothetical protein [Pseudomonadales]	409	NS_438_AB_ATC17978_HILIC_2.2341.2341.2	controllerType=0 controllerNumber=1 scan=2341	14.0612	Trypsin	B2	QQNDNRNQQQHGNQQQNDQQQQNNQQQQQNDNRGQQQGSNQK	S{+1268}	1268	1267.57	1267.57	1267.57
71164:5	13	S.AHDPLNGYLPVGWT{+1267.590}WDEYRER.A	NA	T{+1268}	769.367	5	3842.81	3841.81	1	-0.9	268	NRagged	407.56	9.83	0	4.72	180	>WP_000214181.1 MULTISPECIES: urocanate hydratase [Acinetobacter]	759	NS_438_AB_ATC17978_HILIC_2.66045.66045.5	controllerType=0 controllerNumber=1 scan=66045	147.257	Trypsin	B2	AHDPLNGYLPVGWTWDEYRER	T{+1268}	1268	1267.59	1267.59	1267.59
59404:4	11	K.AILDQAAT{+1267.593}LLNK.V	NA	T{+1268}	635.338	4	2538.33	2538.33	0	0	382	Specific	307.4	59.07	9.5	2.85	215	>WP_000026485.1 MULTISPECIES: OmpA family protein [Acinetobacter calcoaceticus/baumannii complex]	96	NS_438_AB_ATC17978_HILIC_2.56619.56619.2	controllerType=0 controllerNumber=1 scan=56619	128.694	Trypsin	B2	AILDQAATLLNK	T{+1268}	1268	1267.59	1267.59	1267.59
59287:4	15	K.AILDQAAT{+1267.597}LLNK.V	NA	T{+1268}	635.589	4	2539.33	2538.33	1	-1.3	382	Specific	341.09	48.97	0	3.35	227	>WP_000026485.1 MULTISPECIES: OmpA family protein [Acinetobacter calcoaceticus/baumannii complex]	96	NS_438_AB_ATC17978_HILIC_3.56854.56854.2	controllerType=0 controllerNumber=1 scan=56854	128.479	Trypsin	B3	AILDQAATLLNK	T{+1268}	1268	1267.6	1267.6	1267.6
89479:4	20	R.NVDNFFAET{+1267.618}EQVAFC[+57.021]PGHVVPGIDFTDDPLLQAR.L	NA	C[+57], T{+1268}	1273.11	4	5089.43	5086.43	3	-2	344	Specific	364.01	109.6	0	5.67	133	>WP_104159542.1 catalase HPII [Acinetobacter baumannii]	3609	NS_438_AB_ATC17978_HILIC_3.81127.81127.4	controllerType=0 controllerNumber=1 scan=81127	174.227	Trypsin	B3	NVDNFFAETEQVAFCPGHVVPGIDFTDDPLLQAR	,T{+1268}	,+1268	1267.62	1267.62	1267.62
37628:5	30	K.LGVEIYGVSTDT{+1267.622}HFTHK.A	NA	T{+1268}	635.121	5	3171.58	3171.58	0	0	64	Specific	325.43	54.1	0	4.14	137	>WP_000052794.1 MULTISPECIES: peroxiredoxin [Acinetobacter]	181	NS_438_AB_ATC17978_HILIC_3.37736.37736.5	controllerType=0 controllerNumber=1 scan=37736	89.6433	Trypsin	B3	LGVEIYGVSTDTHFTHK	T{+1268}	1268	1267.62	1267.62	1267.62
89616:4	20	R.NVDNFFAET{+1267.624}EQVAFC[+57.021]PGHVVPGIDFTDDPLLQAR.L	NA	C[+57], T{+1268}	1273.11	4	5089.44	5086.44	3	-2	344	Specific	511.26	123.71	0	6.47	167	>WP_104159542.1 catalase HPII [Acinetobacter baumannii]	3609	NS_438_AB_ATC17978_HILIC_1.82038.82038.4	controllerType=0 controllerNumber=1 scan=82038	174.234	Trypsin	B1	NVDNFFAETEQVAFCPGHVVPGIDFTDDPLLQAR	,T{+1268}	,+1268	1267.62	1267.62	1267.62
90248:3	313	K.VISAEQAAQFIENGMTVGMS{+1267.694}GFTR.A	NA	S{+1268}	1271.64	3	3812.92	3811.92	1	-0.9	15	Specific	404.23	7.16	0	5.25	17	>WP_000059340.1 acetyl-CoA hydrolase/transferase family protein [Acinetobacter baumannii]	215	NS_438_AB_ATC17978_HILIC_3.81725.81725.2	controllerType=0 controllerNumber=1 scan=81725	174.853	Trypsin	B3	VISAEQAAQFIENGMTVGMSGFTR	S{+1268}	1268	1267.69	1267.69	1267.69
93157:3	113	R.C[+57.021]DMIAEAIIAAVQEVNVT{+1267.944}VPVVVR.L	NA	C[+57], T{+1268}	1289.45	3	3866.33	3864.33	2	-1.7	326	Specific	412.49	203.29	0	6.03	39	>WP_001048573.1 MULTISPECIES: ADP-forming succinate--CoA ligase subunit beta [Acinetobacter]	2401	NS_438_AB_ATC17978_HILIC_3.83981.83981.3	controllerType=0 controllerNumber=1 scan=83981	178.44	Trypsin	B3	CDMIAEAIIAAVQEVNVTVPVVVR	,T{+1268}	,+1268	1267.94	1267.94	1267.94
36295:3	332	I.PC[+57.021]GLSET{+1268.560}EEK.K	NA	C[+57], T{+1269}	807.028	3	2419.07	2418.07	1	-1.4	224	NRagged	328.53	49.77	0	3.08	25	>WP_000063661.1 MULTISPECIES: D-alanine--D-alanine ligase [Acinetobacter]	227	NS_438_AB_ATC17978_HILIC_3.36584.36584.3	controllerType=0 controllerNumber=1 scan=36584	87.3993	Trypsin	B3	PCGLSETEEK	,T{+1269}	,+1269	1268.56	1268.56	1268.56
16068:6	5	D.AGSKAEVT{+1268.591}HLEK.Q	NA	T{+1269}	423.885	6	2538.27	2538.27	0	0	432	NRagged	470.27	20.75	20.75	3.27	231	>WP_001210050.1 MULTISPECIES: ATP-dependent chaperone ClpB [Acinetobacter]	2928	NS_438_AB_ATC17978_HILIC_2.17025.17025.2	controllerType=0 controllerNumber=1 scan=17025	43.9531	Trypsin	B2	AGSKAEVTHLEK	T{+1269}	1269	1268.59	1268.59	1268.59
87050:5	221	E.TVEIPEHPWFIAVQFHPEFT{+1268.618}SSPR.D	NA	T{+1269}	825.213	5	4122.04	4120.04	2	-1.6	501	NRagged	473.4	73.36	0	5.86	27	>WP_000148658.1 MULTISPECIES: CTP synthase [Acinetobacter]	555	NS_438_AB_ATC17978_HILIC_1.80075.80075.5	controllerType=0 controllerNumber=1 scan=80075	171.374	Trypsin	B1	TVEIPEHPWFIAVQFHPEFTSSPR	T{+1269}	1269	1268.62	1268.62	1268.62
29546:5	277	K.EHNNT{+1268.660}SVQQVFNR.V	NA	T{+1269}	569.288	5	2842.41	2841.41	1	-1.2	47	Specific	385.33	88.68	0	3.67	40	>WP_001189303.1 MULTISPECIES: hypothetical protein [Acinetobacter]	2870	NS_438_AB_ATC17978_HILIC_3.30575.30575.2	controllerType=0 controllerNumber=1 scan=30575	74.9407	Trypsin	B3	EHNNTSVQQVFNR	T{+1269}	1269	1268.66	1268.66	1268.66
41305:5	368	K.SETKPFHGDDVIS{+1268.676}LIDK.S	NA	S{+1269}	634.934	5	3170.64	3169.64	1	-1.1	1504	Specific	574.35	197.56	0	7.21	16	>WP_049594896.1 N-6 DNA methylase [Acinetobacter baumannii]	3509	NS_438_AB_ATC17978_HILIC_3.41047.41047.3	controllerType=0 controllerNumber=1 scan=41047	96.5514	Trypsin	B3	SETKPFHGDDVISLIDK	S{+1269}	1269	1268.68	1268.68	1268.68
09389:4	29	K.DRVDDALHAT{+1268.698}R.A	NA	T{+1269}	635.339	4	2538.33	2537.33	1	-1.3	394	Specific	441.9	216.23	0	5.1	102	>WP_001274623.1 MULTISPECIES: chaperonin GroEL [Bacteria]	3059	NS_438_AB_ATC17978_HILIC_3.10924.10924.2	controllerType=0 controllerNumber=1 scan=10924	31.0564	Trypsin	B3	DRVDDALHATR	T{+1269}	1269	1268.7	1268.7	1268.7
40689:6	44	H.PNAGAS{+1268.770}C[+57.021]AWVPSPTGAVLHAMHYHQVNVK.A	NA	C[+57], S{+1269}	729.385	6	4371.27	4368.27	3	-2.3	527	NRagged	481.57	6.73	0	5.46	97	>WP_000126961.1 MULTISPECIES: malate synthase G [Acinetobacter]	478	NS_438_AB_ATC17978_HILIC_3.40485.40485.3	controllerType=0 controllerNumber=1 scan=40485	95.3783	Trypsin	B3	PNAGASCAWVPSPTGAVLHAMHYHQVNVK	,S{+1269}	,+1269	1268.77	1268.77	1268.77
36273:3	332	I.PC[+57.021]GLSET{+1269.566}EEK.K	NA	C[+57], T{+1270}	807.03	3	2419.08	2419.08	0	0	224	NRagged	384.19	120.03	12.81	2.89	25	>WP_000063661.1 MULTISPECIES: D-alanine--D-alanine ligase [Acinetobacter]	227	NS_438_AB_ATC17978_HILIC_3.36567.36567.3	controllerType=0 controllerNumber=1 scan=36567	87.3764	Trypsin	B3	PCGLSETEEK	,T{+1270}	,+1270	1269.57	1269.57	1269.57
86948:5	347	E.TVEIPEHPWFIAVQFHPEFTS{+1269.614}SPR.D	NA	S{+1270}	825.213	5	4122.03	4121.03	1	-0.8	501	NRagged	300.6	42.65	1.2	4.83	16	>WP_000148658.1 MULTISPECIES: CTP synthase [Acinetobacter]	555	NS_438_AB_ATC17978_HILIC_3.79168.79168.5	controllerType=0 controllerNumber=1 scan=79168	171.23	Trypsin	B3	TVEIPEHPWFIAVQFHPEFTSSPR	S{+1270}	1270	1269.61	1269.61	1269.61
89412:4	20	R.NVDNFFAET{+1269.617}EQVAFC[+57.021]PGHVVPGIDFTDDPLLQAR.L	NA	C[+57], T{+1270}	1273.11	4	5089.43	5088.43	1	-0.7	344	Specific	453.07	77.22	0.72	6.63	133	>WP_104159542.1 catalase HPII [Acinetobacter baumannii]	3609	NS_438_AB_ATC17978_HILIC_3.81079.81079.4	controllerType=0 controllerNumber=1 scan=81079	174.181	Trypsin	B3	NVDNFFAETEQVAFCPGHVVPGIDFTDDPLLQAR	,T{+1270}	,+1270	1269.62	1269.62	1269.62
90096:3	453	K.VISAEQAAQFIENGMT{+1269.699}VGMSGFTR.A	NA	T{+1270}	1272.65	3	3815.92	3813.92	2	-1.8	15	Specific	365.2	31.85	0	6.01	16	>WP_000059340.1 acetyl-CoA hydrolase/transferase family protein [Acinetobacter baumannii]	215	NS_438_AB_ATC17978_HILIC_2.80898.80898.2	controllerType=0 controllerNumber=1 scan=80898	174.863	Trypsin	B2	VISAEQAAQFIENGMTVGMSGFTR	T{+1270}	1270	1269.7	1269.7	1269.7
35996:3	432	Q.PDEKAEFFDPS{+1270.475}LDK.V	NA	S{+1270}	970.42	3	2909.24	2908.24	1	-1.2	74	NRagged	314.88	16.21	1.2	3.59	22	>WP_001984048.1 MULTISPECIES: 1,2-phenylacetyl-CoA epoxidase subunit B [Pseudomonadales]	3164	NS_438_AB_ATC17978_HILIC_3.36339.36339.3	controllerType=0 controllerNumber=1 scan=36339	86.936	Trypsin	B3	PDEKAEFFDPSLDK	S{+1270}	1270	1270.47	1270.47	1270.47
10338:9	96	D.ENNYLILLS{+1270.524}EGRLVNLGNATGHPSR.V	NA	S{+1271}	446.224	9	4007.96	4007.96	0	0	352	NRagged	387.6	31.69	0	2.84	48	>WP_000994845.1 MULTISPECIES: adenosylhomocysteinase [Acinetobacter]	2218	NS_438_AB_ATC17978_HILIC_3.11818.11818.3	controllerType=0 controllerNumber=1 scan=11818	32.7494	Trypsin	B3	ENNYLILLSEGRLVNLGNATGHPSR	S{+1271}	1271	1270.52	1270.52	1270.52
89490:3	20	R.NVDNFFAET{+1270.624}EQVAFC[+57.021]PGHVVPGIDFTDDPLLQAR.L	NA	C[+57], T{+1271}	1697.15	3	5089.44	5089.44	0	0	344	Specific	433.2	186.68	6	6.57	133	>WP_104159542.1 catalase HPII [Acinetobacter baumannii]	3609	NS_438_AB_ATC17978_HILIC_3.81136.81136.3	controllerType=0 controllerNumber=1 scan=81136	174.234	Trypsin	B3	NVDNFFAETEQVAFCPGHVVPGIDFTDDPLLQAR	,T{+1271}	,+1271	1270.62	1270.62	1270.62
04708:4	24	K.AWHDT{+1270.633}SDAIKK.I	NA	T{+1271}	636.573	4	2543.27	2542.27	1	-1.3	81	Specific	504.28	221.81	0	7.33	148	>WP_000052794.1 MULTISPECIES: peroxiredoxin [Acinetobacter]	181	NS_438_AB_ATC17978_HILIC_1.6215.6215.2	controllerType=0 controllerNumber=1 scan=6215	22.0391	Trypsin	B1	AWHDTSDAIKK	T{+1271}	1271	1270.63	1270.63	1270.63
43322:4	377	V.QVIPHIT{+1271.471}DNIK.E	NA	T{+1271}	638.054	4	2549.19	2549.19	0	0	114	NRagged	456.35	215.37	0.51	4.12	17	>WP_000148658.1 MULTISPECIES: CTP synthase [Acinetobacter]	555	NS_438_AB_ATC17978_HILIC_2.42842.42842.4	controllerType=0 controllerNumber=1 scan=42842	100.905	Trypsin	B2	QVIPHITDNIK	T{+1271}	1271	1271.47	1271.47	1271.47
67065:4	9	T.PAPVAEETVAAPTAETQAT{+1271.492}VEPAQQPLELNQSTEVVQPEAAPAEEK.A	NA	T{+1271}	1510.22	4	6037.85	6037.85	0	0	993	NRagged	389.89	3.81	0	4.23	187	>WP_000827318.1 Rne/Rng family ribonuclease [Acinetobacter baumannii]	1809	NS_438_AB_ATC17978_HILIC_3.63115.63115.4	controllerType=0 controllerNumber=1 scan=63115	140.749	Trypsin	B3	PAPVAEETVAAPTAETQATVEPAQQPLELNQSTEVVQPEAAPAEEK	T{+1271}	1271	1271.49	1271.49	1271.49
89644:3	20	R.NVDNFFAET{+1271.637}EQVAFC[+57.021]PGHVVPGIDFTDDPLLQAR.L	NA	C[+57], T{+1272}	1697.49	3	5090.45	5090.45	0	0	344	Specific	415.15	159.47	6	6.57	167	>WP_104159542.1 catalase HPII [Acinetobacter baumannii]	3609	NS_438_AB_ATC17978_HILIC_1.82060.82060.3	controllerType=0 controllerNumber=1 scan=82060	174.256	Trypsin	B1	NVDNFFAETEQVAFCPGHVVPGIDFTDDPLLQAR	,T{+1272}	,+1272	1271.64	1271.64	1271.64
91520:3	634	R.EIDAQFGT{+1272.103}SIADDLFDVLEAGRPA.-	NA	T{+1272}	1275.45	3	3824.34	3822.34	2	-1.8	291	CRagged	329.13	198.94	0	6.5	18	>WP_001265495.1 glutathione synthase [Acinetobacter baumannii]	3040	NS_438_AB_ATC17978_HILIC_1.83479.83479.2	controllerType=0 controllerNumber=1 scan=83479	175.861	Trypsin	B1	EIDAQFGTSIADDLFDVLEAGRPA	T{+1272}	1272	1272.1	1272.1	1272.1
69408:3	1	G.DQAASDIAT{+1272.446}ATDNASAKIDAAADHAADATAK.A	NA	T{+1272}	1415.62	3	4244.83	4243.83	1	-0.8	51	NRagged	333.59	32.1	0	6.7	725	>WP_001037895.1 MULTISPECIES: hypothetical protein [Acinetobacter]	2356	NS_438_AB_ATC17978_HILIC_2.64617.64617.3	controllerType=0 controllerNumber=1 scan=64617	144.516	Trypsin	B2	DQAASDIATATDNASAKIDAAADHAADATAK	T{+1272}	1272	1272.45	1272.45	1272.45
61944:4	632	L.YT{+1272.585}EYGGLYYGIHR.L	NA	T{+1273}	717.09	4	2865.34	2864.34	1	-1.2	214	NRagged	336.34	31.82	0	5.11	9	>WP_001987391.1 MULTISPECIES: DUF1615 domain-containing protein [Acinetobacter]	3200	NS_438_AB_ATC17978_HILIC_1.59909.59909.4	controllerType=0 controllerNumber=1 scan=59909	134.181	Trypsin	B1	YTEYGGLYYGIHR	T{+1273}	1273	1272.59	1272.59	1272.59
81720:5	272	A.PFYNFAHEPDAS{+1272.607}GIDRFWTDKENGVAYAR.N	NA	S{+1273}	930.04	5	4646.17	4646.17	0	0	550	NRagged	619.36	84.28	0	9.58	27	>WP_000367186.1 MULTISPECIES: cytochrome o ubiquinol oxidase subunit I [Bacteria]	968	NS_438_AB_ATC17978_HILIC_2.74430.74430.5	controllerType=0 controllerNumber=1 scan=74430	163.524	Trypsin	B2	PFYNFAHEPDASGIDRFWTDKENGVAYAR	S{+1273}	1273	1272.61	1272.61	1272.61
40760:6	24	V.PSPT{+1273.585}GAVLHAMHYHQVNVK.A	NA	T{+1274}	560.948	6	3360.65	3359.65	1	-1	537	NRagged	590.17	5.97	0.51	6.65	125	>WP_000126961.1 MULTISPECIES: malate synthase G [Acinetobacter]	478	NS_438_AB_ATC17978_HILIC_2.40473.40473.6	controllerType=0 controllerNumber=1 scan=40473	95.9663	Trypsin	B2	PSPTGAVLHAMHYHQVNVK	T{+1274}	1274	1273.59	1273.59	1273.59
62202:5	1367	H.GHVGEIQVVIEGHIPC[+57.021]S{+1273.626}QAYR.Q	NA	C[+57], S{+1274}	725.566	5	3623.8	3622.8	1	-0.9	59	NRagged	336.45	5.27	0	4.56	3	>WP_000258957.1 hypothetical protein [Acinetobacter baumannii]	838	NS_438_AB_ATC17978_HILIC_1.60112.60112.5	controllerType=0 controllerNumber=1 scan=60112	134.554	Trypsin	B1	GHVGEIQVVIEGHIPCSQAYR	,S{+1274}	,+1274	1273.63	1273.63	1273.63
79926:7	114	R.TRADELGIEASRFEET{+1273.698}DVHVHLPEGATPK.D	NA	T{+1274}	640.619	7	4478.29	4478.29	0	0	661	Specific	327.94	124.33	0	6.68	53	>WP_001292274.1 MULTISPECIES: endopeptidase La [Acinetobacter]	3137	NS_438_AB_ATC17978_HILIC_1.74378.74378.5	controllerType=0 controllerNumber=1 scan=74378	160.855	Trypsin	B1	TRADELGIEASRFEETDVHVHLPEGATPK	T{+1274}	1274	1273.7	1273.7	1273.7
57197:4	133	E.SPNLT{+1274.552}YEAERLTMEK.G	NA	T{+1275}	765.112	4	3057.43	3056.43	1	-1.1	380	NRagged	352.04	2.65	0	3.9	63	>WP_000131399.1 MULTISPECIES: argininosuccinate synthase [Acinetobacter]	502	NS_438_AB_ATC17978_HILIC_2.54717.54717.4	controllerType=0 controllerNumber=1 scan=54717	124.588	Trypsin	B2	SPNLTYEAERLTMEK	T{+1275}	1275	1274.55	1274.55	1274.55
72170:4	53	E.TVDLNGAWVTPGFIDC[+57.021]HTHS{+1274.559}VFGGNR.S	NA	C[+57], S{+1275}	1034.23	4	4133.91	4131.91	2	-1.6	50	NRagged	362.08	21.19	0	4.86	112	>WP_000737795.1 imidazolonepropionase [Acinetobacter baumannii]	1625	NS_438_AB_ATC17978_HILIC_1.68225.68225.4	controllerType=0 controllerNumber=1 scan=68225	149.673	Trypsin	B1	TVDLNGAWVTPGFIDCHTHSVFGGNR	,S{+1275}	,+1275	1274.56	1274.56	1274.56
39289:6	39	V.PSPT{+1274.563}GAVLHAMHYHQVNVK.A	NA	T{+1275}	560.944	6	3360.63	3360.63	0	0	537	NRagged	410.64	12.99	12.99	5.14	126	>WP_000126961.1 MULTISPECIES: malate synthase G [Acinetobacter]	478	NS_438_AB_ATC17978_HILIC_1.39884.39884.6	controllerType=0 controllerNumber=1 scan=39884	94.5913	Trypsin	B1	PSPTGAVLHAMHYHQVNVK	T{+1275}	1275	1274.56	1274.56	1274.56
51341:7	131	R.TRADELGIEASRFEET{+1274.563}DVHVHLPEGATPK.D	NA	T{+1275}	641.171	7	4482.16	4479.16	3	-2.2	661	Specific	440.81	221.63	0	7.36	37	>WP_001292274.1 MULTISPECIES: endopeptidase La [Acinetobacter]	3137	NS_438_AB_ATC17978_HILIC_3.49899.49899.5	controllerType=0 controllerNumber=1 scan=49899	114.069	Trypsin	B3	TRADELGIEASRFEETDVHVHLPEGATPK	T{+1275}	1275	1274.56	1274.56	1274.56
40646:6	24	V.PSPT{+1274.575}GAVLHAMHYHQVNVK.A	NA	T{+1275}	561.113	6	3361.64	3360.64	1	-1	537	NRagged	383.15	42.03	9.97	5.17	125	>WP_000126961.1 MULTISPECIES: malate synthase G [Acinetobacter]	478	NS_438_AB_ATC17978_HILIC_2.40379.40379.6	controllerType=0 controllerNumber=1 scan=40379	95.7987	Trypsin	B2	PSPTGAVLHAMHYHQVNVK	T{+1275}	1275	1274.58	1274.58	1274.58
41335:4	14	I.ALGHPLGMS{+1274.580}GTR.L	NA	S{+1275}	618.556	4	2471.2	2471.2	0	0	354	NRagged	408.38	39.18	1.88	4.75	175	>WP_000390395.1 3-oxoadipyl-CoA thiolase [Acinetobacter baumannii]	1023	NS_438_AB_ATC17978_HILIC_1.41837.41837.5	controllerType=0 controllerNumber=1 scan=41837	98.5994	Trypsin	B1	ALGHPLGMSGTR	S{+1275}	1275	1274.58	1274.58	1274.58
42405:4	17	I.ALGHPLGMS{+1274.589}GTR.L	NA	S{+1275}	618.558	4	2471.21	2471.21	0	0	354	NRagged	368.81	368.81	2	4.05	167	>WP_000390395.1 3-oxoadipyl-CoA thiolase [Acinetobacter baumannii]	1023	NS_438_AB_ATC17978_HILIC_3.41997.41997.5	controllerType=0 controllerNumber=1 scan=41997	98.419	Trypsin	B3	ALGHPLGMSGTR	S{+1275}	1275	1274.59	1274.59	1274.59
39430:6	39	V.PSPT{+1275.546}GAVLHAMHYHQVNVK.A	NA	T{+1276}	561.441	6	3363.61	3361.61	2	-2	537	NRagged	453.47	21.74	2.92	5.56	126	>WP_000126961.1 MULTISPECIES: malate synthase G [Acinetobacter]	478	NS_438_AB_ATC17978_HILIC_1.40018.40018.6	controllerType=0 controllerNumber=1 scan=40018	94.8685	Trypsin	B1	PSPTGAVLHAMHYHQVNVK	T{+1276}	1276	1275.55	1275.55	1275.55
33586:4	7	Q.PAVDIS{+1275.604}VYQGERK.M	NA	S{+1276}	685.099	4	2737.37	2737.37	0	0	433	NRagged	433.75	2.53	0	5.08	212	>WP_001062605.1 MULTISPECIES: molecular chaperone DnaK [Acinetobacter]	2455	NS_438_AB_ATC17978_HILIC_2.34293.34293.5	controllerType=0 controllerNumber=1 scan=34293	83.4906	Trypsin	B2	PAVDISVYQGERK	S{+1276}	1276	1275.6	1275.6	1275.6
14791:6	51	K.EEAAT{+1275.664}KFDELK.T	NA	T{+1276}	426.889	6	2556.3	2556.3	0	0	128	Specific	358.09	77.63	7.99	4.16	74	>WP_000206127.1 MULTISPECIES: hypothetical protein [Acinetobacter]	725	NS_438_AB_ATC17978_HILIC_1.16079.16079.3	controllerType=0 controllerNumber=1 scan=16079	42.2691	Trypsin	B1	EEAATKFDELK	T{+1276}	1276	1275.66	1275.66	1275.66
14879:4	51	K.EEAAT{+1275.665}KFDELK.T	NA	T{+1276}	639.831	4	2556.3	2556.3	0	0	128	Specific	481.76	185.81	0	6.32	74	>WP_000206127.1 MULTISPECIES: hypothetical protein [Acinetobacter]	725	NS_438_AB_ATC17978_HILIC_1.16148.16148.2	controllerType=0 controllerNumber=1 scan=16148	42.3951	Trypsin	B1	EEAATKFDELK	T{+1276}	1276	1275.66	1275.66	1275.66
90306:3	459	R.FNALS{+1275.685}GFNLEVVEYVTADQITTK.-	NA	S{+1276}	1279.67	3	3836.98	3834.98	2	-1.7	351	Specific	351.98	116.51	0	5.95	10	>WP_001131392.1 MULTISPECIES: bifunctional 3,4-dihydroxy-2-butanone-4-phosphate synthase/GTP cyclohydrolase II [Acinetobacter]	2674	NS_438_AB_ATC17978_HILIC_1.82587.82587.2	controllerType=0 controllerNumber=1 scan=82587	174.825	Trypsin	B1	FNALSGFNLEVVEYVTADQITTK	S{+1276}	1276	1275.68	1275.68	1275.68
60263:7	170	R.TRADELGIEAS{+1276.438}RFEETDVHVHLPEGATPK.D	NA	S{+1276}	641.439	7	4484.03	4481.03	3	-2.2	661	Specific	331.7	131.46	0	7.63	34	>WP_001292274.1 MULTISPECIES: endopeptidase La [Acinetobacter]	3137	NS_438_AB_ATC17978_HILIC_2.57329.57329.5	controllerType=0 controllerNumber=1 scan=57329	130.096	Trypsin	B2	TRADELGIEASRFEETDVHVHLPEGATPK	S{+1276}	1276	1276.44	1276.44	1276.44
37705:7	3	Q.VLAKPGT{+1276.552}IKPHTKFDAEVYVLSK.E	NA	T{+1277}	546.577	7	3820	3818	2	-1.8	294	NRagged	406.23	12.13	0	6.05	289	>WP_001029610.1 MULTISPECIES: elongation factor Tu [Acinetobacter]	2339	NS_438_AB_ATC17978_HILIC_2.37769.37769.5	controllerType=0 controllerNumber=1 scan=37769	90.3179	Trypsin	B2	VLAKPGTIKPHTKFDAEVYVLSK	T{+1277}	1277	1276.55	1276.55	1276.55
78475:4	95	E.TVDLNGAWVTPGFIDC[+57.021]HTHS{+1276.559}VFGGNR.S	NA	C[+57], S{+1277}	1034.23	4	4133.91	4133.91	0	0	50	NRagged	399.55	10.17	0	5.17	54	>WP_000737795.1 imidazolonepropionase [Acinetobacter baumannii]	1625	NS_438_AB_ATC17978_HILIC_2.71882.71882.4	controllerType=0 controllerNumber=1 scan=71882	158.696	Trypsin	B2	TVDLNGAWVTPGFIDCHTHSVFGGNR	,S{+1277}	,+1277	1276.56	1276.56	1276.56
85823:3	2	R.NEAGDVLGVT{+1276.559}AIDQETGNIAVFQAK.A	NA	T{+1277}	1280.29	3	3838.85	3836.85	2	-1.7	182	Specific	339.67	121.85	0	5.88	276	>WP_000500957.1 MULTISPECIES: succinate dehydrogenase flavoprotein subunit [Acinetobacter]	1213	NS_438_AB_ATC17978_HILIC_2.77657.77657.2	controllerType=0 controllerNumber=1 scan=77657	169.852	Trypsin	B2	NEAGDVLGVTAIDQETGNIAVFQAK	T{+1277}	1277	1276.56	1276.56	1276.56
74453:4	53	E.TVDLNGAWVTPGFIDC[+57.021]HTHS{+1276.562}VFGGNR.S	NA	C[+57], S{+1277}	1034.23	4	4133.91	4133.91	0	0	50	NRagged	327.16	10.92	0	4.37	112	>WP_000737795.1 imidazolonepropionase [Acinetobacter baumannii]	1625	NS_438_AB_ATC17978_HILIC_1.69995.69995.4	controllerType=0 controllerNumber=1 scan=69995	152.926	Trypsin	B1	TVDLNGAWVTPGFIDCHTHSVFGGNR	,S{+1277}	,+1277	1276.56	1276.56	1276.56
36461:3	7	Q.PAVDIS{+1276.591}VYQGERK.M	NA	S{+1277}	913.458	3	2738.36	2738.36	0	0	433	NRagged	445.07	40.81	7.29	4.62	232	>WP_001062605.1 MULTISPECIES: molecular chaperone DnaK [Acinetobacter]	2455	NS_438_AB_ATC17978_HILIC_3.36721.36721.3	controllerType=0 controllerNumber=1 scan=36721	87.662	Trypsin	B3	PAVDISVYQGERK	S{+1277}	1277	1276.59	1276.59	1276.59
36546:3	7	Q.PAVDIS{+1276.592}VYQGERK.M	NA	S{+1277}	913.792	3	2739.36	2738.36	1	-1.2	433	NRagged	327.13	57.33	0	4.87	232	>WP_001062605.1 MULTISPECIES: molecular chaperone DnaK [Acinetobacter]	2455	NS_438_AB_ATC17978_HILIC_3.36780.36780.3	controllerType=0 controllerNumber=1 scan=36780	87.7565	Trypsin	B3	PAVDISVYQGERK	S{+1277}	1277	1276.59	1276.59	1276.59
37502:6	1064	K.KINIQDKPDAKPLAVT{+1277.339}QGEIVFK.D	NA	T{+1277}	639.137	6	3829.78	3829.78	0	0	342	Specific	492.53	197.27	1.16	5.89	5	>WP_000922240.1 MULTISPECIES: ABC transporter ATP-binding protein [Acinetobacter]	2048	NS_438_AB_ATC17978_HILIC_3.37635.37635.4	controllerType=0 controllerNumber=1 scan=37635	89.4442	Trypsin	B3	KINIQDKPDAKPLAVTQGEIVFK	T{+1277}	1277	1277.34	1277.34	1277.34
43664:6	1271	R.THMFGENSIHGPIEHYLS{+1277.449}PIQR.G	NA	S{+1277}	640.956	6	3840.7	3840.7	0	0	149	Specific	526.37	191.7	0	5.99	3	>WP_001023281.1 MULTISPECIES: NAD(P)H-dependent oxidoreductase [Acinetobacter]	2316	NS_438_AB_ATC17978_HILIC_3.43266.43266.4	controllerType=0 controllerNumber=1 scan=43266	101.212	Trypsin	B3	THMFGENSIHGPIEHYLSPIQR	S{+1277}	1277	1277.45	1277.45	1277.45
31608:3	93	D.DES{+1277.544}EDVPEDNTDKTEK.-	NA	S{+1278}	1043.45	3	3128.32	3128.32	0	0	234	NRagged	361.6	0.1	0.1	5.1	55	>WP_079377644.1 MULTISPECIES: VacJ family lipoprotein [Acinetobacter]	3529	NS_438_AB_ATC17978_HILIC_2.32631.32631.3	controllerType=0 controllerNumber=1 scan=32631	80.1983	Trypsin	B2	DESEDVPEDNTDKTEK	S{+1278}	1278	1277.54	1277.54	1277.54
30990:3	139	D.DES{+1277.547}EDVPEDNTDKTEK.-	NA	S{+1278}	1043.45	3	3128.32	3128.32	0	0	234	NRagged	371.97	33.76	15.44	5.4	44	>WP_079377644.1 MULTISPECIES: VacJ family lipoprotein [Acinetobacter]	3529	NS_438_AB_ATC17978_HILIC_1.32520.32520.3	controllerType=0 controllerNumber=1 scan=32520	79.9751	Trypsin	B1	DESEDVPEDNTDKTEK	S{+1278}	1278	1277.55	1277.55	1277.55
85731:3	2	R.NEAGDVLGVT{+1277.558}AIDQETGNIAVFQAK.A	NA	T{+1278}	1280.62	3	3839.85	3837.85	2	-1.7	182	Specific	411.74	109.26	0	5.96	276	>WP_000500957.1 MULTISPECIES: succinate dehydrogenase flavoprotein subunit [Acinetobacter]	1213	NS_438_AB_ATC17978_HILIC_2.77585.77585.2	controllerType=0 controllerNumber=1 scan=77585	169.71	Trypsin	B2	NEAGDVLGVTAIDQETGNIAVFQAK	T{+1278}	1278	1277.56	1277.56	1277.56
71732:5	320	K.VFEQYSIDAVIHT{+1277.612}AGFK.S	NA	T{+1278}	641.524	5	3203.59	3202.59	1	-1	67	Specific	621.89	111.31	0	8.22	22	>WP_000604788.1 MULTISPECIES: UDP-glucose 4-epimerase GalE [Acinetobacter]	1379	NS_438_AB_ATC17978_HILIC_1.67876.67876.3	controllerType=0 controllerNumber=1 scan=67876	149.018	Trypsin	B1	VFEQYSIDAVIHTAGFK	T{+1278}	1278	1277.61	1277.61	1277.61
55053:5	39	K.APVFPESVADGT{+1277.623}IATWHK.K	NA	T{+1278}	641.725	5	3204.6	3203.6	1	-1	7	Specific	783.73	155.36	0	10.82	107	>WP_000179879.1 MULTISPECIES: 2-oxoglutarate dehydrogenase complex dihydrolipoyllysine-residue succinyltransferase [Bacteria]	632	NS_438_AB_ATC17978_HILIC_3.53186.53186.3	controllerType=0 controllerNumber=1 scan=53186	120.702	Trypsin	B3	APVFPESVADGTIATWHK	T{+1278}	1278	1277.62	1277.62	1277.62
63637:5	87	K.VALQEGEIIDS{+1277.627}MFMSKK.A	NA	S{+1278}	641.725	5	3204.6	3203.6	1	-1	216	Specific	542.31	17.15	0	5.41	86	>WP_000896679.1 MULTISPECIES: NADP-dependent isocitrate dehydrogenase [Acinetobacter]	1985	NS_438_AB_ATC17978_HILIC_3.60350.60350.3	controllerType=0 controllerNumber=1 scan=60350	135.465	Trypsin	B3	VALQEGEIIDSMFMSKK	S{+1278}	1278	1277.63	1277.63	1277.63
62358:3	27	I.GENTAT{+1277.630}ALDMEGK.K	NA	T{+1278}	872.083	3	2614.23	2614.23	0	0	131	NRagged	342.15	47.72	0	4.54	107	>WP_000749178.1 MULTISPECIES: copper resistance protein NlpE [Acinetobacter]	1649	NS_438_AB_ATC17978_HILIC_2.58987.58987.2	controllerType=0 controllerNumber=1 scan=58987	133.537	Trypsin	B2	GENTATALDMEGK	T{+1278}	1278	1277.63	1277.63	1277.63
73770:3	55	Q.QQVQQQQQVQLAEVKAQPQPVAAPVS{+1278.424}PLAGFK.S	NA	S{+1278}	1574.43	3	4721.29	4719.29	2	-1.4	62	NRagged	320.39	33.3	0	6.36	72	>WP_000362915.1 hypothetical protein [Acinetobacter baumannii]	958	NS_438_AB_ATC17978_HILIC_1.69491.69491.3	controllerType=0 controllerNumber=1 scan=69491	152.035	Trypsin	B1	QQVQQQQQVQLAEVKAQPQPVAAPVSPLAGFK	S{+1278}	1278	1278.42	1278.42	1278.42
85948:3	2	R.NEAGDVLGVTAIDQET{+1278.558}GNIAVFQAK.A	NA	T{+1279}	1280.62	3	3839.85	3838.85	1	-0.9	182	Specific	337.09	97.55	0.82	6.51	370	>WP_000500957.1 MULTISPECIES: succinate dehydrogenase flavoprotein subunit [Acinetobacter]	1213	NS_438_AB_ATC17978_HILIC_1.79232.79232.3	controllerType=0 controllerNumber=1 scan=79232	169.853	Trypsin	B1	NEAGDVLGVTAIDQETGNIAVFQAK	T{+1279}	1279	1278.56	1278.56	1278.56
85916:3	2	R.NEAGDVLGVT{+1278.558}AIDQETGNIAVFQAK.A	NA	T{+1279}	1280.29	3	3838.85	3838.85	0	0	182	Specific	355.65	76.92	0.63	6.27	370	>WP_000500957.1 MULTISPECIES: succinate dehydrogenase flavoprotein subunit [Acinetobacter]	1213	NS_438_AB_ATC17978_HILIC_1.79205.79205.3	controllerType=0 controllerNumber=1 scan=79205	169.796	Trypsin	B1	NEAGDVLGVTAIDQETGNIAVFQAK	T{+1279}	1279	1278.56	1278.56	1278.56
49654:5	71	V.SMRDLLQAGAHFGHQT{+1278.636}R.F	NA	T{+1279}	641.724	5	3204.59	3203.59	1	-1	7	NRagged	396.32	221.95	0	6.84	48	>WP_001982118.1 MULTISPECIES: 30S ribosomal protein S2 [Bacteria]	3151	NS_438_AB_ATC17978_HILIC_2.48346.48346.3	controllerType=0 controllerNumber=1 scan=48346	111.801	Trypsin	B2	SMRDLLQAGAHFGHQTR	T{+1279}	1279	1278.64	1278.64	1278.64
47268:6	39	V.PSPT{+1279.541}GAVLHAMHYHQVNVK.A	NA	T{+1280}	562.107	6	3367.61	3365.61	2	-2	537	NRagged	637.01	4.25	0	8.11	126	>WP_000126961.1 MULTISPECIES: malate synthase G [Acinetobacter]	478	NS_438_AB_ATC17978_HILIC_1.47143.47143.6	controllerType=0 controllerNumber=1 scan=47143	108.981	Trypsin	B1	PSPTGAVLHAMHYHQVNVK	T{+1280}	1280	1279.54	1279.54	1279.54
65429:5	91	R.EAVEAGIEQIILVTHS{+1279.553}SK.A	NA	S{+1280}	641.524	5	3203.59	3203.59	0	0	42	Specific	557.74	33.23	0	6.26	48	>WP_000591433.1 MULTISPECIES: UTP--glucose-1-phosphate uridylyltransferase GalU [Acinetobacter]	1364	NS_438_AB_ATC17978_HILIC_1.62681.62681.3	controllerType=0 controllerNumber=1 scan=62681	139.319	Trypsin	B1	EAVEAGIEQIILVTHSSK	S{+1280}	1280	1279.55	1279.55	1279.55
24178:3	8	N.HNGVT{+1280.565}FNGTC[+57.021]QPNENGK.L	NA	C[+57], T{+1281}	1052.47	3	3155.39	3154.39	1	-1.1	52	NRagged	301.75	14.17	0	3.72	957	>WP_000859008.1 MULTISPECIES: hypothetical protein [Acinetobacter]	1889	NS_438_AB_ATC17978_HILIC_2.25158.25158.3	controllerType=0 controllerNumber=1 scan=25158	63.1056	Trypsin	B2	HNGVTFNGTCQPNENGK	,T{+1281}	,+1281	1280.57	1280.57	1280.57
84209:3	94	K.EGLTIQPENQT{+1280.604}LATTTFQNYFR.L	NA	T{+1281}	1285.63	3	3854.87	3852.87	2	-1.7	358	Specific	354.99	70.49	0	5.43	63	>WP_000881347.1 preprotein translocase subunit SecA [Acinetobacter baumannii]	1940	NS_438_AB_ATC17978_HILIC_3.76976.76976.2	controllerType=0 controllerNumber=1 scan=76976	166.973	Trypsin	B3	EGLTIQPENQTLATTTFQNYFR	T{+1281}	1281	1280.6	1280.6	1280.6
55102:4	334	L.PS{+1280.709}DLLNNRPDVK.A	NA	S{+1281}	663.115	4	2649.44	2648.44	1	-1.3	279	NRagged	300.77	21.89	17.03	4.02	19	>WP_001174793.1 MULTISPECIES: multidrug efflux RND transporter outer membrane channel subunit AdeK [Acinetobacter]	2799	NS_438_AB_ATC17978_HILIC_3.53219.53219.4	controllerType=0 controllerNumber=1 scan=53219	120.772	Trypsin	B3	PSDLLNNRPDVK	S{+1281}	1281	1280.71	1280.71	1280.71
35427:6	2	L.PADHPTYS{+1281.222}YGRRDDEWMK.H	NA	S{+1281}	585.374	6	3507.21	3505.21	2	-1.9	561	NRagged	351.15	106.66	0	4.89	370	>WP_000500957.1 MULTISPECIES: succinate dehydrogenase flavoprotein subunit [Acinetobacter]	1213	NS_438_AB_ATC17978_HILIC_1.36388.36388.2	controllerType=0 controllerNumber=1 scan=36388	87.4982	Trypsin	B1	PADHPTYSYGRRDDEWMK	S{+1281}	1281	1281.22	1281.22	1281.22
67840:5	2	V.PTIHYQMGGIPT{+1281.475}NMHGQVC[+57.021]LPEPGTDNYTKPVK.G	NA	C[+57], T{+1281}	993.854	5	4965.24	4962.24	3	-2	360	NRagged	430.84	37.76	0	6.3	276	>WP_000500957.1 MULTISPECIES: succinate dehydrogenase flavoprotein subunit [Acinetobacter]	1213	NS_438_AB_ATC17978_HILIC_2.63336.63336.5	controllerType=0 controllerNumber=1 scan=63336	142.008	Trypsin	B2	PTIHYQMGGIPTNMHGQVCLPEPGTDNYTKPVK	,T{+1281}	,+1281	1281.47	1281.47	1281.47
66057:5	168	R.EAVEAGIEQIILVT{+1281.565}HSSK.A	NA	T{+1282}	641.927	5	3205.6	3205.6	0	0	42	Specific	686.51	70.31	0	7.99	37	>WP_000591433.1 MULTISPECIES: UTP--glucose-1-phosphate uridylyltransferase GalU [Acinetobacter]	1364	NS_438_AB_ATC17978_HILIC_3.62287.62287.3	controllerType=0 controllerNumber=1 scan=62287	139.135	Trypsin	B3	EAVEAGIEQIILVTHSSK	T{+1282}	1282	1281.57	1281.57	1281.57
39507:3	793	G.PEQPT{+1281.600}SAQIEEAAR.Q	NA	T{+1282}	937.12	3	2809.34	2808.34	1	-1.2	38	NRagged	341.75	62.76	0.8	4.41	7	>WP_001293924.1 MULTISPECIES: TIGR01244 family phosphatase [Acinetobacter]	3141	NS_438_AB_ATC17978_HILIC_3.39383.39383.3	controllerType=0 controllerNumber=1 scan=39383	93.0151	Trypsin	B3	PEQPTSAQIEEAAR	T{+1282}	1282	1281.6	1281.6	1281.6
15249:6	662	A.KT{+1281.625}HGFDLIVHQNK.E	NA	T{+1282}	470.582	6	2818.45	2818.45	0	0	81	NRagged	329.86	28.84	1.77	4.51	7	>WP_000140408.1 MULTISPECIES: sulfate adenylyltransferase subunit CysD [Acinetobacter]	539	NS_438_AB_ATC17978_HILIC_1.16552.16552.3	controllerType=0 controllerNumber=1 scan=16552	43.3996	Trypsin	B1	KTHGFDLIVHQNK	T{+1282}	1282	1281.62	1281.62	1281.62
22135:5	30	I.PQHNDGS{+1281.630}AYDHWAR.G	NA	S{+1282}	588.075	5	2936.35	2935.35	1	-1.1	104	NRagged	522	41.66	0	5.69	130	>WP_000910001.1 outer membrane porin, OprD family [Acinetobacter baumannii]	2014	NS_438_AB_ATC17978_HILIC_1.23606.23606.4	controllerType=0 controllerNumber=1 scan=23606	60.1524	Trypsin	B1	PQHNDGSAYDHWAR	S{+1282}	1282	1281.63	1281.63	1281.63
70088:4	127	K.VS{+1281.744}DELIIQLVR.E	NA	S{+1282}	642.63	4	2567.5	2566.5	1	-1.3	322	Specific	311.59	184.11	0	2.79	49	>WP_001209544.1 MULTISPECIES: methionine adenosyltransferase [Acinetobacter]	2926	NS_438_AB_ATC17978_HILIC_3.65579.65579.2	controllerType=0 controllerNumber=1 scan=65579	145.411	Trypsin	B3	VSDELIIQLVR	S{+1282}	1282	1281.74	1281.74	1281.74
38450:5	469	R.TLS{+1281.919}AIAGGDYAVATEAYKK.A	NA	S{+1282}	643.189	5	3211.92	3210.92	1	-1	35	Specific	573.1	125.17	0	7.72	7	>WP_000013652.1 MULTISPECIES: 30S ribosomal protein S20 [Pseudomonadales]	58	NS_438_AB_ATC17978_HILIC_2.38421.38421.3	controllerType=0 controllerNumber=1 scan=38421	91.6182	Trypsin	B2	TLSAIAGGDYAVATEAYKK	S{+1282}	1282	1281.92	1281.92	1281.92
70194:4	10	S.AHDPLNGYLPVGWT{+1282.556}WDEYRER.A	NA	T{+1283}	965.448	4	3858.77	3856.77	2	-1.7	268	NRagged	397.78	25.46	0	4.18	241	>WP_000214181.1 MULTISPECIES: urocanate hydratase [Acinetobacter]	759	NS_438_AB_ATC17978_HILIC_3.65658.65658.4	controllerType=0 controllerNumber=1 scan=65658	145.549	Trypsin	B3	AHDPLNGYLPVGWTWDEYRER	T{+1283}	1283	1282.56	1282.56	1282.56
08218:4	326	K.EHS{+1282.652}IDYYNDK.I	NA	S{+1283}	642.557	4	2567.21	2566.21	1	-1.3	369	Specific	402.24	205.17	0	3.42	13	>WP_000690116.1 MULTISPECIES: glycosyltransferase family 4 protein [Acinetobacter]	1521	NS_438_AB_ATC17978_HILIC_2.9881.9881.2	controllerType=0 controllerNumber=1 scan=9881	29.4248	Trypsin	B2	EHSIDYYNDK	S{+1283}	1283	1282.65	1282.65	1282.65
70876:4	10	S.AHDPLNGYLPVGWT{+1283.558}WDEYRER.A	NA	T{+1284}	965.449	4	3858.77	3857.77	1	-0.9	268	NRagged	308.37	32.12	0	3.83	241	>WP_000214181.1 MULTISPECIES: urocanate hydratase [Acinetobacter]	759	NS_438_AB_ATC17978_HILIC_3.66190.66190.4	controllerType=0 controllerNumber=1 scan=66190	146.546	Trypsin	B3	AHDPLNGYLPVGWTWDEYRER	T{+1284}	1284	1283.56	1283.56	1283.56
72373:5	55	I.GFAPAHTLDGDFTEVT{+1283.575}DRDGFK.I	NA	T{+1284}	736.944	5	3680.69	3679.69	1	-0.9	105	NRagged	380.87	53.8	0	3.68	96	>WP_085944012.1 MULTISPECIES: enoyl-ACP reductase [Acinetobacter]	3573	NS_438_AB_ATC17978_HILIC_3.67456.67456.5	controllerType=0 controllerNumber=1 scan=67456	149.084	Trypsin	B3	GFAPAHTLDGDFTEVTDRDGFK	T{+1284}	1284	1283.58	1283.58	1283.58
73023:5	65	I.GFAPAHT{+1283.612}LDGDFTEVTDRDGFK.I	NA	T{+1284}	736.751	5	3679.73	3679.73	0	0	105	NRagged	308.45	34.62	5.95	4.06	68	>WP_085944012.1 MULTISPECIES: enoyl-ACP reductase [Acinetobacter]	3573	NS_438_AB_ATC17978_HILIC_2.67590.67590.5	controllerType=0 controllerNumber=1 scan=67590	150.339	Trypsin	B2	GFAPAHTLDGDFTEVTDRDGFK	T{+1284}	1284	1283.61	1283.61	1283.61
71955:5	31	I.GFAPAHTLDGDFTEVT{+1283.614}DRDGFK.I	NA	T{+1284}	736.752	5	3679.73	3679.73	0	0	105	NRagged	433.4	2.4	1.66	4.75	113	>WP_085944012.1 MULTISPECIES: enoyl-ACP reductase [Acinetobacter]	3573	NS_438_AB_ATC17978_HILIC_1.68056.68056.5	controllerType=0 controllerNumber=1 scan=68056	149.361	Trypsin	B1	GFAPAHTLDGDFTEVTDRDGFK	T{+1284}	1284	1283.61	1283.61	1283.61
65766:3	241	E.PWTAQQLQQAT{+1284.465}QGYWHK.D	NA	T{+1284}	1119.83	3	3357.48	3355.48	2	-2	13	NRagged	480.61	21.26	0	4.5	20	>WP_000557503.1 UDP-N-acetylmuramoyl-tripeptide--D-alanyl-D-alanine ligase [Acinetobacter baumannii]	1306	NS_438_AB_ATC17978_HILIC_3.62032.62032.3	controllerType=0 controllerNumber=1 scan=62032	138.643	Trypsin	B3	PWTAQQLQQATQGYWHK	T{+1284}	1284	1284.46	1284.46	1284.46
72495:4	11	S.AHDPLNGYLPVGWT{+1284.565}WDEYRER.A	NA	T{+1285}	965.451	4	3858.78	3858.78	0	0	268	NRagged	337.48	11.71	11.71	2.83	255	>WP_000214181.1 MULTISPECIES: urocanate hydratase [Acinetobacter]	759	NS_438_AB_ATC17978_HILIC_1.68475.68475.4	controllerType=0 controllerNumber=1 scan=68475	150.162	Trypsin	B1	AHDPLNGYLPVGWTWDEYRER	T{+1285}	1285	1284.57	1284.57	1284.57
08964:3	195	K.PLDT{+1284.583}KSPADYGVTAGTK.L	NA	T{+1285}	1002.49	3	3005.46	3005.46	0	0	198	Specific	365.64	205.75	0	6.67	38	>WP_000646179.1 MULTISPECIES: electron transfer flavoprotein subunit beta/FixA family protein [Acinetobacter]	1453	NS_438_AB_ATC17978_HILIC_1.10770.10770.3	controllerType=0 controllerNumber=1 scan=10770	31.8992	Trypsin	B1	PLDTKSPADYGVTAGTK	T{+1285}	1285	1284.58	1284.58	1284.58
72314:5	55	I.GFAPAHTLDGDFTEVT{+1284.589}DRDGFK.I	NA	T{+1285}	737.147	5	3681.7	3680.7	1	-0.9	105	NRagged	402.59	41.57	0	3.72	96	>WP_085944012.1 MULTISPECIES: enoyl-ACP reductase [Acinetobacter]	3573	NS_438_AB_ATC17978_HILIC_3.67405.67405.5	controllerType=0 controllerNumber=1 scan=67405	148.995	Trypsin	B3	GFAPAHTLDGDFTEVTDRDGFK	T{+1285}	1285	1284.59	1284.59	1284.59
71476:4	11	S.AHDPLNGYLPVGWT{+1284.590}WDEYRER.A	NA	T{+1285}	965.707	4	3859.81	3858.81	1	-0.9	268	NRagged	451.07	4.49	0	5.56	255	>WP_000214181.1 MULTISPECIES: urocanate hydratase [Acinetobacter]	759	NS_438_AB_ATC17978_HILIC_1.67644.67644.4	controllerType=0 controllerNumber=1 scan=67644	148.608	Trypsin	B1	AHDPLNGYLPVGWTWDEYRER	T{+1285}	1285	1284.59	1284.59	1284.59
84215:3	84	K.EGLTIQPENQT{+1284.612}LATTTFQNYFR.L	NA	T{+1285}	1286.3	3	3856.88	3856.88	0	0	358	Specific	372.82	147.88	0	6.13	49	>WP_000881347.1 preprotein translocase subunit SecA [Acinetobacter baumannii]	1940	NS_438_AB_ATC17978_HILIC_1.77822.77822.3	controllerType=0 controllerNumber=1 scan=77822	167.188	Trypsin	B1	EGLTIQPENQTLATTTFQNYFR	T{+1285}	1285	1284.61	1284.61	1284.61
90767:3	382	K.LFT{+1284.668}DYLDGVEVEAGQVVLLENVR.F	NA	T{+1285}	1289.01	3	3865.01	3863.01	2	-1.7	91	Specific	336.02	105.92	0	4.94	14	>WP_001011091.1 phosphoglycerate kinase [Acinetobacter baumannii]	2266	NS_438_AB_ATC17978_HILIC_3.82106.82106.3	controllerType=0 controllerNumber=1 scan=82106	175.25	Trypsin	B3	LFTDYLDGVEVEAGQVVLLENVR	T{+1285}	1285	1284.67	1284.67	1284.67
72145:3	81	R.GLVEVNDHC[+57.021]AT{+1285.411}SVEGVYAIGDLVR.G	NA	C[+57], T{+1285}	1287.56	3	3860.68	3858.68	2	-1.7	298	Specific	304.61	185.29	0	6.09	59	>WP_000082610.1 MULTISPECIES: dihydrolipoyl dehydrogenase [Acinetobacter]	315	NS_438_AB_ATC17978_HILIC_3.67273.67273.3	controllerType=0 controllerNumber=1 scan=67273	148.746	Trypsin	B3	GLVEVNDHCATSVEGVYAIGDLVR	,T{+1285}	,+1285	1285.41	1285.41	1285.41
65674:3	241	E.PWTAQQLQQAT{+1285.478}QGYWHK.D	NA	T{+1285}	1120.17	3	3358.49	3356.49	2	-2	13	NRagged	346.48	35.11	0	3.24	20	>WP_000557503.1 UDP-N-acetylmuramoyl-tripeptide--D-alanyl-D-alanine ligase [Acinetobacter baumannii]	1306	NS_438_AB_ATC17978_HILIC_3.61969.61969.3	controllerType=0 controllerNumber=1 scan=61969	138.531	Trypsin	B3	PWTAQQLQQATQGYWHK	T{+1285}	1285	1285.48	1285.48	1285.48
43328:2	1	G.DQAASDIAT{+1285.487}ATDNASAK.I	NA	T{+1285}	1468.13	2	2935.25	2935.25	0	0	51	NRagged	307.24	2.04	0	3.84	755	>WP_001037895.1 MULTISPECIES: hypothetical protein [Acinetobacter]	2356	NS_438_AB_ATC17978_HILIC_3.42938.42938.2	controllerType=0 controllerNumber=1 scan=42938	100.55	Trypsin	B3	DQAASDIATATDNASAK	T{+1285}	1285	1285.49	1285.49	1285.49
40001:3	218	V.STQEQANTANAAS{+1285.562}DAVGSASEAAPATR.-	NA	S{+1286}	1287.92	3	3861.74	3861.74	0	0	40	NRagged	439.56	1.81	0	5.76	87	>WP_000761577.1 MULTISPECIES: hypothetical protein [Gammaproteobacteria]	1676	NS_438_AB_ATC17978_HILIC_1.40528.40528.3	controllerType=0 controllerNumber=1 scan=40528	95.8255	Trypsin	B1	STQEQANTANAASDAVGSASEAAPATR	S{+1286}	1286	1285.56	1285.56	1285.56
47655:4	247	S.PTS{+1285.642}LIAVNHAASLAK.A	NA	S{+1286}	695.378	4	2778.49	2778.49	0	0	14	NRagged	388.63	3.49	0	4.5	24	>WP_000120225.1 MULTISPECIES: universal stress protein [Acinetobacter]	454	NS_438_AB_ATC17978_HILIC_1.47466.47466.4	controllerType=0 controllerNumber=1 scan=47466	109.53	Trypsin	B1	PTSLIAVNHAASLAK	S{+1286}	1286	1285.64	1285.64	1285.64
09742:3	116	R.AAHASGNAHEFTS{+1285.661}EEAREAGALSHK.N	NA	S{+1286}	1288.63	3	3863.86	3863.86	0	0	59	Specific	446.25	235.55	0	7.2	50	>WP_049594839.1 stress-induced protein [Acinetobacter baumannii]	3472	NS_438_AB_ATC17978_HILIC_2.11264.11264.3	controllerType=0 controllerNumber=1 scan=11264	31.9366	Trypsin	B2	AAHASGNAHEFTSEEAREAGALSHK	S{+1286}	1286	1285.66	1285.66	1285.66
73762:4	10	S.AHDPLNGYLPVGWT{+1285.680}WDEYRER.A	NA	T{+1286}	965.98	4	3860.9	3859.9	1	-0.9	268	NRagged	347.48	36.08	8.88	4.14	241	>WP_000214181.1 MULTISPECIES: urocanate hydratase [Acinetobacter]	759	NS_438_AB_ATC17978_HILIC_3.68593.68593.4	controllerType=0 controllerNumber=1 scan=68593	151.212	Trypsin	B3	AHDPLNGYLPVGWTWDEYRER	T{+1286}	1286	1285.68	1285.68	1285.68
70400:4	10	S.AHDPLNGYLPVGWT{+1286.566}WDEYRER.A	NA	T{+1287}	965.951	4	3860.78	3860.78	0	0	268	NRagged	380.59	11.95	5.48	3.53	241	>WP_000214181.1 MULTISPECIES: urocanate hydratase [Acinetobacter]	759	NS_438_AB_ATC17978_HILIC_3.65814.65814.4	controllerType=0 controllerNumber=1 scan=65814	145.837	Trypsin	B3	AHDPLNGYLPVGWTWDEYRER	T{+1287}	1287	1286.57	1286.57	1286.57
33225:4	8	A.VDIS{+1286.642}VYQGERK.M	NA	S{+1287}	646.086	4	2581.32	2580.32	1	-1.3	435	NRagged	443.97	11.15	8.76	4.48	228	>WP_001062605.1 MULTISPECIES: molecular chaperone DnaK [Acinetobacter]	2455	NS_438_AB_ATC17978_HILIC_1.34536.34536.2	controllerType=0 controllerNumber=1 scan=34536	83.998	Trypsin	B1	VDISVYQGERK	S{+1287}	1287	1286.64	1286.64	1286.64
89918:3	248	R.SDGLMPDGAIIIAAITS{+1286.702}C[+57.021]TNTSNPR.N	NA	C[+57], S{+1287}	1288.66	3	3863.95	3861.95	2	-1.7	390	Specific	448.45	25.58	0	6.06	28	>WP_001093597.1 Fe/S-dependent 2-methylisocitrate dehydratase AcnD [Acinetobacter baumannii]	2566	NS_438_AB_ATC17978_HILIC_2.80767.80767.3	controllerType=0 controllerNumber=1 scan=80767	174.724	Trypsin	B2	SDGLMPDGAIIIAAITSCTNTSNPR	,S{+1287}	,+1287	1286.7	1286.7	1286.7
15202:4	568	K.IVTVESSES{+1288.604}VDK.I	NA	S{+1289}	646.321	4	2582.26	2581.26	1	-1.3	40	Specific	408.76	95.86	18.28	5.03	8	>WP_001985155.1 MULTISPECIES: heavy-metal-associated domain-containing protein [Gammaproteobacteria]	3181	NS_438_AB_ATC17978_HILIC_2.16139.16139.2	controllerType=0 controllerNumber=1 scan=16139	41.8158	Trypsin	B2	IVTVESSESVDK	S{+1289}	1289	1288.6	1288.6	1288.6
47654:6	862	K.HVLTEYPAVMGS{+1289.164}EDVHHLLGEQK.D	NA	S{+1289}	647.58	6	3880.44	3878.44	2	-1.7	372	Specific	488.96	256.61	0	6.66	5	>WP_001033438.1 amidohydrolase [Acinetobacter baumannii]	2349	NS_438_AB_ATC17978_HILIC_3.46675.46675.4	controllerType=0 controllerNumber=1 scan=46675	107.868	Trypsin	B3	HVLTEYPAVMGSEDVHHLLGEQK	S{+1289}	1289	1289.16	1289.16	1289.16
36391:3	93	D.DESEDVPEDNT{+1289.584}DKTEK.-	NA	T{+1290}	1047.46	3	3140.36	3140.36	0	0	234	NRagged	349.5	22.21	2.4	3.95	55	>WP_079377644.1 MULTISPECIES: VacJ family lipoprotein [Acinetobacter]	3529	NS_438_AB_ATC17978_HILIC_2.36646.36646.3	controllerType=0 controllerNumber=1 scan=36646	88.1246	Trypsin	B2	DESEDVPEDNTDKTEK	T{+1290}	1290	1289.58	1289.58	1289.58
76488:5	459	L.PAEIEKLENEQAELS{+1290.501}DK.L	NA	S{+1291}	647.698	5	3234.46	3233.46	1	-1	575	NRagged	435.88	76.95	0	5.66	10	>WP_000323475.1 ATP-binding cassette domain-containing protein [Acinetobacter baumannii]	898	NS_438_AB_ATC17978_HILIC_2.70297.70297.2	controllerType=0 controllerNumber=1 scan=70297	155.605	Trypsin	B2	PAEIEKLENEQAELSDK	S{+1291}	1291	1290.5	1290.5	1290.5
45240:5	3	R.C[+57.021]VGAT{+1290.550}TLDEYRQYIEK.D	NA	C[+57], T{+1291}	648.302	5	3237.48	3236.48	1	-1	307	Specific	511.09	137.69	0	6.42	260	>WP_001210050.1 MULTISPECIES: ATP-dependent chaperone ClpB [Acinetobacter]	2928	NS_438_AB_ATC17978_HILIC_1.45409.45409.3	controllerType=0 controllerNumber=1 scan=45409	105.681	Trypsin	B1	CVGATTLDEYRQYIEK	,T{+1291}	,+1291	1290.55	1290.55	1290.55
79036:4	18	F.GVDAAHIVVAT{+1290.590}LK.K	NA	T{+1291}	646.841	4	2584.34	2584.34	0	0	840	NRagged	428.7	200.66	0	5.52	94	>WP_000896433.1 MULTISPECIES: pyruvate dehydrogenase (acetyl-transferring), homodimeric type [Acinetobacter]	1983	NS_438_AB_ATC17978_HILIC_2.72322.72322.2	controllerType=0 controllerNumber=1 scan=72322	159.507	Trypsin	B2	GVDAAHIVVATLK	T{+1291}	1291	1290.59	1290.59	1290.59
39852:3	93	D.DESEDVPEDNT{+1291.559}DKTEK.-	NA	T{+1292}	1048.45	3	3143.34	3142.34	1	-1.1	234	NRagged	352.59	4	1.43	5.53	55	>WP_079377644.1 MULTISPECIES: VacJ family lipoprotein [Acinetobacter]	3529	NS_438_AB_ATC17978_HILIC_2.39590.39590.3	controllerType=0 controllerNumber=1 scan=39590	93.9471	Trypsin	B2	DESEDVPEDNTDKTEK	T{+1292}	1292	1291.56	1291.56	1291.56
91118:4	5	R.GSALAALNGEAGPYGEES{+1291.741}VLALVAALDSYIPEPERAIDK.A	NA	S{+1292}	1313.69	4	5251.75	5248.75	3	-1.9	173	Specific	497.09	205.7	0	8.26	283	>WP_001029610.1 MULTISPECIES: elongation factor Tu [Acinetobacter]	2339	NS_438_AB_ATC17978_HILIC_1.83171.83171.3	controllerType=0 controllerNumber=1 scan=83171	175.463	Trypsin	B1	GSALAALNGEAGPYGEESVLALVAALDSYIPEPERAIDK	S{+1292}	1292	1291.74	1291.74	1291.74
90118:3	827	R.QYQYLFNMENVDLVFEDS{+1292.094}ALR.A	NA	S{+1292}	1296.78	3	3888.32	3886.32	2	-1.7	334	Specific	329.91	103.07	0	4.94	8	>WP_001289250.1 MULTISPECIES: ATP-dependent Clp protease ATP-binding subunit ClpX [Acinetobacter]	3126	NS_438_AB_ATC17978_HILIC_3.81633.81633.2	controllerType=0 controllerNumber=1 scan=81633	174.758	Trypsin	B3	QYQYLFNMENVDLVFEDSALR	S{+1292}	1292	1292.09	1292.09	1292.09
57200:3	133	E.SPNLTYEAERLT{+1292.462}MEK.G	NA	T{+1292}	1025.78	3	3075.34	3074.34	1	-1.1	380	NRagged	379.05	8.13	0	3.94	63	>WP_000131399.1 MULTISPECIES: argininosuccinate synthase [Acinetobacter]	502	NS_438_AB_ATC17978_HILIC_2.54719.54719.3	controllerType=0 controllerNumber=1 scan=54719	124.591	Trypsin	B2	SPNLTYEAERLTMEK	T{+1292}	1292	1292.46	1292.46	1292.46
43987:5	39	V.PSPT{+1293.562}GAVLHAMHYHQVNVK.A	NA	T{+1294}	676.731	5	3379.63	3379.63	0	0	537	NRagged	588.78	9.05	7.16	6.97	126	>WP_000126961.1 MULTISPECIES: malate synthase G [Acinetobacter]	478	NS_438_AB_ATC17978_HILIC_1.44298.44298.5	controllerType=0 controllerNumber=1 scan=44298	103.546	Trypsin	B1	PSPTGAVLHAMHYHQVNVK	T{+1294}	1294	1293.56	1293.56	1293.56
40873:3	24	V.PSPT{+1293.602}GAVLHAMHYHQVNVK.A	NA	T{+1294}	1127.23	3	3379.67	3379.67	0	0	537	NRagged	528.05	130.51	0.62	5.31	125	>WP_000126961.1 MULTISPECIES: malate synthase G [Acinetobacter]	478	NS_438_AB_ATC17978_HILIC_2.40581.40581.3	controllerType=0 controllerNumber=1 scan=40581	96.1806	Trypsin	B2	PSPTGAVLHAMHYHQVNVK	T{+1294}	1294	1293.6	1293.6	1293.6
66606:4	6	Q.FEQGFVT{+1293.759}AGERYNK.V	NA	T{+1294}	735.894	4	2940.56	2939.56	1	-1.1	673	NRagged	347.09	4.02	0	3.44	189	>WP_000653927.1 MULTISPECIES: DNA-directed RNA polymerase subunit beta' [Acinetobacter]	1471	NS_438_AB_ATC17978_HILIC_3.62724.62724.4	controllerType=0 controllerNumber=1 scan=62724	139.966	Trypsin	B3	FEQGFVTAGERYNK	T{+1294}	1294	1293.76	1293.76	1293.76
32849:2	1	Q.AASDIAT{+1294.564}ATDNASAK.I	NA	T{+1295}	1351.62	2	2702.24	2701.24	1	-1.2	53	NRagged	342.9	6.19	0	3.76	742	>WP_001037895.1 MULTISPECIES: hypothetical protein [Acinetobacter]	2356	NS_438_AB_ATC17978_HILIC_1.34152.34152.2	controllerType=0 controllerNumber=1 scan=34152	83.205	Trypsin	B1	AASDIATATDNASAK	T{+1295}	1295	1294.56	1294.56	1294.56
45339:3	76	L.NLGPNHPS{+1294.566}AHGAFR.I	NA	S{+1295}	923.77	3	2769.3	2769.3	0	0	215	NRagged	508.42	20.06	20.06	4.14	60	>WP_000852150.1 MULTISPECIES: NADH-quinone oxidoreductase subunit C/D [Acinetobacter]	1870	NS_438_AB_ATC17978_HILIC_3.44750.44750.3	controllerType=0 controllerNumber=1 scan=44750	104.083	Trypsin	B3	NLGPNHPSAHGAFR	S{+1295}	1295	1294.57	1294.57	1294.57
31447:4	57	L.ALGS{+1294.594}HLDLGK.I	NA	S{+1295}	577.295	4	2306.16	2305.16	1	-1.5	77	NRagged	344.19	1.3	0	3.54	84	>WP_079377343.1 MULTISPECIES: carbohydrate porin [Acinetobacter]	3528	NS_438_AB_ATC17978_HILIC_1.32906.32906.4	controllerType=0 controllerNumber=1 scan=32906	80.6891	Trypsin	B1	ALGSHLDLGK	S{+1295}	1295	1294.59	1294.59	1294.59
46746:5	165	A.ASTAVADKVT{+1294.626}PEQQAAIDALDKPVLDEK.N	NA	T{+1295}	844.836	5	4220.15	4218.15	2	-1.6	34	NRagged	343.98	14.18	0	5.66	80	>WP_001049817.1 MULTISPECIES: hypothetical protein [Acinetobacter]	2404	NS_438_AB_ATC17978_HILIC_3.45917.45917.5	controllerType=0 controllerNumber=1 scan=45917	106.41	Trypsin	B3	ASTAVADKVTPEQQAAIDALDKPVLDEK	T{+1295}	1295	1294.63	1294.63	1294.63
68277:3	36	R.FTVFGVGGGGGNAVQHMVQS{+1294.631}DIQGVK.F	NA	S{+1295}	1295.31	3	3883.92	3883.92	0	0	20	Specific	704.29	204.05	1.6	10.47	116	>WP_000135734.1 MULTISPECIES: cell division protein FtsZ [Acinetobacter]	521	NS_438_AB_ATC17978_HILIC_3.64065.64065.3	controllerType=0 controllerNumber=1 scan=64065	142.452	Trypsin	B3	FTVFGVGGGGGNAVQHMVQSDIQGVK	S{+1295}	1295	1294.63	1294.63	1294.63
76595:4	1053	K.QGLTSINIS{+1296.544}DPKLPATDYLVGHYEDNATGC[+57.021]QLNFR.A	NA	C[+57], S{+1297}	1302.61	4	5207.44	5204.44	3	-1.9	382	Specific	395.5	215.4	0	6.46	5	>WP_000886879.1 hypothetical protein [Acinetobacter baumannii]	1957	NS_438_AB_ATC17978_HILIC_3.70804.70804.4	controllerType=0 controllerNumber=1 scan=70804	155.344	Trypsin	B3	QGLTSINISDPKLPATDYLVGHYEDNATGCQLNFR	,S{+1297}	,+1297	1296.54	1296.54	1296.54
78315:4	4	L.PHLASYVYGTWHSS{+1296.669}DEELR.T	NA	S{+1297}	886.684	4	3543.72	3543.72	0	0	24	NRagged	707.9	0.79	0	9.97	274	>WP_000892954.1 phenylacetic acid degradation bifunctional protein PaaZ [Acinetobacter baumannii]	1973	NS_438_AB_ATC17978_HILIC_1.73083.73083.4	controllerType=0 controllerNumber=1 scan=73083	158.559	Trypsin	B1	PHLASYVYGTWHSSDEELR	S{+1297}	1297	1296.67	1296.67	1296.67
78827:4	5	L.PHLASYVYGT{+1296.670}WHSSDEELR.T	NA	T{+1297}	886.684	4	3543.72	3543.72	0	0	24	NRagged	557.6	1.07	0	4.56	214	>WP_000892954.1 phenylacetic acid degradation bifunctional protein PaaZ [Acinetobacter baumannii]	1973	NS_438_AB_ATC17978_HILIC_3.72625.72625.4	controllerType=0 controllerNumber=1 scan=72625	158.766	Trypsin	B3	PHLASYVYGTWHSSDEELR	T{+1297}	1297	1296.67	1296.67	1296.67
29697:5	7	K.ADDGVVDAEFT{+1297.602}EVKDDKK.-	NA	T{+1298}	656.714	5	3279.54	3278.54	1	-1	629	Specific	306.98	39.17	0	5.21	232	>WP_001062605.1 MULTISPECIES: molecular chaperone DnaK [Acinetobacter]	2455	NS_438_AB_ATC17978_HILIC_3.30764.30764.5	controllerType=0 controllerNumber=1 scan=30764	75.4629	Trypsin	B3	ADDGVVDAEFTEVKDDKK	T{+1298}	1298	1297.6	1297.6	1297.6
29350:5	7	K.ADDGVVDAEFT{+1297.607}EVKDDKK.-	NA	T{+1298}	656.715	5	3279.55	3278.55	1	-1	629	Specific	352.75	44.13	0	6.64	212	>WP_001062605.1 MULTISPECIES: molecular chaperone DnaK [Acinetobacter]	2455	NS_438_AB_ATC17978_HILIC_2.30564.30564.5	controllerType=0 controllerNumber=1 scan=30564	75.8221	Trypsin	B2	ADDGVVDAEFTEVKDDKK	T{+1298}	1298	1297.61	1297.61	1297.61
70159:5	7	Q.EAQLTTPDLDYDRDFS{+1297.752}AAYELGHR.A	NA	S{+1298}	817.414	5	4083.04	4081.04	2	-1.6	35	NRagged	370.87	11.12	1.42	5.89	246	>WP_000132045.1 MULTISPECIES: hypothetical protein [Acinetobacter]	505	NS_438_AB_ATC17978_HILIC_1.66519.66519.5	controllerType=0 controllerNumber=1 scan=66519	146.434	Trypsin	B1	EAQLTTPDLDYDRDFSAAYELGHR	S{+1298}	1298	1297.75	1297.75	1297.75
62690:6	201	L.SEKIDPT{+1297.755}ILKPYLHHLDGNSC[+57.021]R.Q	NA	C[+57], T{+1298}	649.352	6	3891.07	3891.07	0	0	830	NRagged	306.41	80.5	0	5.19	33	>WP_000413578.1 RNA polymerase-associated protein RapA [Acinetobacter baumannii]	1049	NS_438_AB_ATC17978_HILIC_3.59591.59591.5	controllerType=0 controllerNumber=1 scan=59591	133.969	Trypsin	B3	SEKIDPTILKPYLHHLDGNSCR	,T{+1298}	,+1298	1297.76	1297.76	1297.76
32886:2	1	Q.AASDIAT{+1298.473}ATDNASAK.I	NA	T{+1298}	1353.58	2	2706.15	2705.15	1	-1.2	53	NRagged	313.41	11.54	0	3	742	>WP_001037895.1 MULTISPECIES: hypothetical protein [Acinetobacter]	2356	NS_438_AB_ATC17978_HILIC_1.34182.34182.2	controllerType=0 controllerNumber=1 scan=34182	83.254	Trypsin	B1	AASDIATATDNASAK	T{+1298}	1298	1298.47	1298.47	1298.47
76626:4	1053	K.QGLTSINIS{+1298.534}DPKLPATDYLVGHYEDNATGC[+57.021]QLNFR.A	NA	C[+57], S{+1299}	1302.86	4	5208.43	5206.43	2	-1.3	382	Specific	363.1	167.13	0	6.28	5	>WP_000886879.1 hypothetical protein [Acinetobacter baumannii]	1957	NS_438_AB_ATC17978_HILIC_3.70826.70826.4	controllerType=0 controllerNumber=1 scan=70826	155.387	Trypsin	B3	QGLTSINISDPKLPATDYLVGHYEDNATGCQLNFR	,S{+1299}	,+1299	1298.53	1298.53	1298.53
48389:4	8	K.ADDGVVDAEFT{+1298.598}EVKDDKK.-	NA	T{+1299}	820.64	4	3279.54	3279.54	0	0	629	Specific	351.33	115.12	22.19	4.82	228	>WP_001062605.1 MULTISPECIES: molecular chaperone DnaK [Acinetobacter]	2455	NS_438_AB_ATC17978_HILIC_1.48168.48168.4	controllerType=0 controllerNumber=1 scan=48168	110.894	Trypsin	B1	ADDGVVDAEFTEVKDDKK	T{+1299}	1299	1298.6	1298.6	1298.6
49301:4	7	K.ADDGVVDAEFT{+1298.601}EVKDDKK.-	NA	T{+1299}	820.641	4	3279.54	3279.54	0	0	629	Specific	425.86	110.82	9.86	4.54	212	>WP_001062605.1 MULTISPECIES: molecular chaperone DnaK [Acinetobacter]	2455	NS_438_AB_ATC17978_HILIC_2.47979.47979.4	controllerType=0 controllerNumber=1 scan=47979	111.003	Trypsin	B2	ADDGVVDAEFTEVKDDKK	T{+1299}	1299	1298.6	1298.6	1298.6
49311:4	7	K.ADDGVVDAEFT{+1298.601}EVKDDKK.-	NA	T{+1299}	820.64	4	3279.54	3279.54	0	0	629	Specific	427.22	98.98	9.04	5.01	212	>WP_001062605.1 MULTISPECIES: molecular chaperone DnaK [Acinetobacter]	2455	NS_438_AB_ATC17978_HILIC_2.47990.47990.4	controllerType=0 controllerNumber=1 scan=47990	111.02	Trypsin	B2	ADDGVVDAEFTEVKDDKK	T{+1299}	1299	1298.6	1298.6	1298.6
48304:4	8	K.ADDGVVDAEFT{+1298.603}EVKDDKK.-	NA	T{+1299}	820.641	4	3279.54	3279.54	0	0	629	Specific	408.28	108.61	1.46	5.52	228	>WP_001062605.1 MULTISPECIES: molecular chaperone DnaK [Acinetobacter]	2455	NS_438_AB_ATC17978_HILIC_1.48077.48077.4	controllerType=0 controllerNumber=1 scan=48077	110.719	Trypsin	B1	ADDGVVDAEFTEVKDDKK	T{+1299}	1299	1298.6	1298.6	1298.6
49337:4	7	K.ADDGVVDAEFT{+1298.605}EVKDDKK.-	NA	T{+1299}	820.892	4	3280.55	3279.55	1	-1	629	Specific	406.13	105.06	3.75	4.4	232	>WP_001062605.1 MULTISPECIES: molecular chaperone DnaK [Acinetobacter]	2455	NS_438_AB_ATC17978_HILIC_3.48202.48202.4	controllerType=0 controllerNumber=1 scan=48202	110.851	Trypsin	B3	ADDGVVDAEFTEVKDDKK	T{+1299}	1299	1298.61	1298.61	1298.61
49306:4	7	K.ADDGVVDAEFT{+1298.611}EVKDDKK.-	NA	T{+1299}	820.893	4	3280.55	3279.55	1	-1	629	Specific	356.31	127.53	4.03	4.46	232	>WP_001062605.1 MULTISPECIES: molecular chaperone DnaK [Acinetobacter]	2455	NS_438_AB_ATC17978_HILIC_3.48166.48166.4	controllerType=0 controllerNumber=1 scan=48166	110.768	Trypsin	B3	ADDGVVDAEFTEVKDDKK	T{+1299}	1299	1298.61	1298.61	1298.61
34079:4	260	E.TEETT{+1298.664}NTPVEAPKSER.S	NA	T{+1299}	772.887	4	3088.53	3087.53	1	-1.1	322	NRagged	312.41	3.06	0	3.79	26	>WP_000056817.1 outer membrane protein assembly factor BamD [Acinetobacter baumannii]	206	NS_438_AB_ATC17978_HILIC_2.34783.34783.4	controllerType=0 controllerNumber=1 scan=34783	84.5488	Trypsin	B2	TEETTNTPVEAPKSER	T{+1299}	1299	1298.66	1298.66	1298.66
68980:6	2	I.PVVPT{+1298.721}IHYQMGGIPTNMHGQVC[+57.021]LPEPGTDNYTKPVK.G	NA	C[+57], T{+1299}	879.952	6	5274.68	5274.68	0	0	357	NRagged	305.95	101.64	11.62	3.86	323	>WP_000500957.1 MULTISPECIES: succinate dehydrogenase flavoprotein subunit [Acinetobacter]	1213	NS_438_AB_ATC17978_HILIC_3.64614.64614.6	controllerType=0 controllerNumber=1 scan=64614	143.501	Trypsin	B3	PVVPTIHYQMGGIPTNMHGQVCLPEPGTDNYTKPVK	,T{+1299}	,+1299	1298.72	1298.72	1298.72
68037:6	2	I.PVVPT{+1298.726}IHYQMGGIPTNMHGQVC[+57.021]LPEPGTDNYTKPVK.G	NA	C[+57], T{+1299}	879.953	6	5274.68	5274.68	0	0	357	NRagged	439.44	111.31	1.61	5.51	370	>WP_000500957.1 MULTISPECIES: succinate dehydrogenase flavoprotein subunit [Acinetobacter]	1213	NS_438_AB_ATC17978_HILIC_1.64751.64751.6	controllerType=0 controllerNumber=1 scan=64751	143.048	Trypsin	B1	PVVPTIHYQMGGIPTNMHGQVCLPEPGTDNYTKPVK	,T{+1299}	,+1299	1298.73	1298.73	1298.73
66185:5	485	I.PTAVHYPIPLNKQPAVADS{+1299.087}DIHLPIGDAIAEK.V	NA	S{+1299}	939.384	5	4692.89	4689.89	3	-2.1	305	NRagged	559.37	197	0	7.46	13	>WP_000564781.1 DegT/DnrJ/EryC1/StrS family aminotransferase [Acinetobacter baumannii]	1315	NS_438_AB_ATC17978_HILIC_3.62393.62393.4	controllerType=0 controllerNumber=1 scan=62393	139.339	Trypsin	B3	PTAVHYPIPLNKQPAVADSDIHLPIGDAIAEK	S{+1299}	1299	1299.09	1299.09	1299.09
27163:6	34	K.HQAMAGS{+1299.502}DIGDDHKEIFAGENALK.A	NA	S{+1300}	643.29	6	3854.7	3853.7	1	-0.9	496	Specific	328.52	68.02	0	6.67	87	>WP_000214787.1 MULTISPECIES: isocitrate lyase [Acinetobacter]	761	NS_438_AB_ATC17978_HILIC_1.28925.28925.4	controllerType=0 controllerNumber=1 scan=28925	72.4947	Trypsin	B1	HQAMAGSDIGDDHKEIFAGENALK	S{+1300}	1300	1299.5	1299.5	1299.5
60892:4	35	K.TELELKDDKTYELT{+1299.584}ETYLGK.G	NA	T{+1300}	923.452	4	3690.79	3688.79	2	-1.8	76	Specific	398.78	188.54	0	6.69	111	>WP_000749178.1 MULTISPECIES: copper resistance protein NlpE [Acinetobacter]	1649	NS_438_AB_ATC17978_HILIC_3.58158.58158.4	controllerType=0 controllerNumber=1 scan=58158	131.049	Trypsin	B3	TELELKDDKTYELTETYLGK	T{+1300}	1300	1299.58	1299.58	1299.58
73562:3	11	W.PTS{+1299.677}PIIPQLYDVPSR.I	NA	S{+1300}	994.867	3	2982.59	2982.59	0	0	726	NRagged	325.26	10.09	10.09	3.58	183	>WP_005135411.1 indolepyruvate ferredoxin oxidoreductase family protein [Acinetobacter baumannii]	3329	NS_438_AB_ATC17978_HILIC_3.68442.68442.3	controllerType=0 controllerNumber=1 scan=68442	150.939	Trypsin	B3	PTSPIIPQLYDVPSR	S{+1300}	1300	1299.68	1299.68	1299.68
11621:9	155	N.VS{+1299.685}ANC[+57.021]LDRHLKEHPHKPAIIWEGDHPSR.H	NA	C[+57], S{+1300}	512.267	9	4602.35	4599.35	3	-2.2	75	NRagged	316.36	1.26	0	6.53	45	>WP_001002959.1 acetate--CoA ligase [Acinetobacter baumannii]	2238	NS_438_AB_ATC17978_HILIC_1.13158.13158.4	controllerType=0 controllerNumber=1 scan=13158	36.2069	Trypsin	B1	VSANCLDRHLKEHPHKPAIIWEGDHPSR	,S{+1300}	,+1300	1299.68	1299.68	1299.68
44803:4	3	F.LGPTGVGKTELT{+1299.770}K.A	NA	T{+1300}	650.885	4	2600.52	2600.52	0	0	602	NRagged	661.17	140.9	0	8.84	260	>WP_001210050.1 MULTISPECIES: ATP-dependent chaperone ClpB [Acinetobacter]	2928	NS_438_AB_ATC17978_HILIC_1.44989.44989.2	controllerType=0 controllerNumber=1 scan=44989	104.831	Trypsin	B1	LGPTGVGKTELTK	T{+1300}	1300	1299.77	1299.77	1299.77
08696:4	690	R.KKVTVAES{+1299.792}SLLK.N	NA	S{+1300}	651.653	4	2603.59	2602.59	1	-1.3	171	Specific	565.85	226.27	0	7.63	7	>WP_001150153.1 MULTISPECIES: UPF0149 family protein [Acinetobacter]	2737	NS_438_AB_ATC17978_HILIC_1.10494.10494.2	controllerType=0 controllerNumber=1 scan=10494	31.2957	Trypsin	B1	KKVTVAESSLLK	S{+1300}	1300	1299.79	1299.79	1299.79
70699:4	10	S.AHDPLNGYLPVGWT{+1300.583}WDEYRER.A	NA	T{+1301}	969.455	4	3874.8	3874.8	0	0	268	NRagged	506.27	18.66	6.54	5.21	241	>WP_000214181.1 MULTISPECIES: urocanate hydratase [Acinetobacter]	759	NS_438_AB_ATC17978_HILIC_3.66052.66052.4	controllerType=0 controllerNumber=1 scan=66052	146.284	Trypsin	B3	AHDPLNGYLPVGWTWDEYRER	T{+1301}	1301	1300.58	1300.58	1300.58
21510:3	19	R.IDAQGYGSSNPIADNSTAS{+1301.548}GREQNR.R	NA	S{+1302}	1304.25	3	3910.75	3909.75	1	-0.9	183	Specific	683.61	208.99	0	11.37	170	>WP_001202415.1 MULTISPECIES: outer membrane protein [Acinetobacter]	2912	NS_438_AB_ATC17978_HILIC_2.22407.22407.2	controllerType=0 controllerNumber=1 scan=22407	56.7738	Trypsin	B2	IDAQGYGSSNPIADNSTASGREQNR	S{+1302}	1302	1301.55	1301.55	1301.55
80963:5	32	Y.NS{+1301.551}AVAAVEHAGLKAEDLADNPR.Y	NA	S{+1302}	711.142	5	3551.68	3549.68	2	-1.9	76	NRagged	438.61	5.98	0	4.88	150	>WP_000832710.1 MULTISPECIES: beta-ketoacyl-ACP synthase II [Acinetobacter]	1818	NS_438_AB_ATC17978_HILIC_3.74340.74340.5	controllerType=0 controllerNumber=1 scan=74340	161.94	Trypsin	B3	NSAVAAVEHAGLKAEDLADNPR	S{+1302}	1302	1301.55	1301.55	1301.55
59917:5	29	K.TELELKDDKT{+1301.575}YELTETYLGK.G	NA	T{+1302}	738.961	5	3690.78	3690.78	0	0	76	Specific	316.67	121.55	10.98	4.84	136	>WP_000749178.1 MULTISPECIES: copper resistance protein NlpE [Acinetobacter]	1649	NS_438_AB_ATC17978_HILIC_1.58276.58276.5	controllerType=0 controllerNumber=1 scan=58276	130.999	Trypsin	B1	TELELKDDKTYELTETYLGK	T{+1302}	1302	1301.58	1301.58	1301.58
59974:4	29	K.TELELKDDKTYELT{+1301.581}ETYLGK.G	NA	T{+1302}	923.451	4	3690.78	3690.78	0	0	76	Specific	357.84	101.21	0	6.39	136	>WP_000749178.1 MULTISPECIES: copper resistance protein NlpE [Acinetobacter]	1649	NS_438_AB_ATC17978_HILIC_1.58323.58323.4	controllerType=0 controllerNumber=1 scan=58323	131.095	Trypsin	B1	TELELKDDKTYELTETYLGK	T{+1302}	1302	1301.58	1301.58	1301.58
59932:5	29	K.TELELKDDKTYELT{+1301.582}ETYLGK.G	NA	T{+1302}	738.963	5	3690.78	3690.78	0	0	76	Specific	336.7	108.71	0	6.03	136	>WP_000749178.1 MULTISPECIES: copper resistance protein NlpE [Acinetobacter]	1649	NS_438_AB_ATC17978_HILIC_1.58290.58290.5	controllerType=0 controllerNumber=1 scan=58290	131.02	Trypsin	B1	TELELKDDKTYELTETYLGK	T{+1302}	1302	1301.58	1301.58	1301.58
70260:4	11	S.AHDPLNGYLPVGWT{+1301.587}WDEYRER.A	NA	T{+1302}	969.706	4	3875.8	3875.8	0	0	268	NRagged	389.51	47.01	14.31	4.37	255	>WP_000214181.1 MULTISPECIES: urocanate hydratase [Acinetobacter]	759	NS_438_AB_ATC17978_HILIC_1.66604.66604.4	controllerType=0 controllerNumber=1 scan=66604	146.585	Trypsin	B1	AHDPLNGYLPVGWTWDEYRER	T{+1302}	1302	1301.59	1301.59	1301.59
07500:3	1070	K.TGGTPYGASHVSGPRHDQS{+1301.589}LSQDEK.I	NA	S{+1302}	1305.61	3	3914.8	3912.8	2	-1.7	164	Specific	367.54	218.88	0	6.73	4	>WP_002108181.1 MULTISPECIES: NAD(P)H:quinone oxidoreductase [Acinetobacter]	3257	NS_438_AB_ATC17978_HILIC_3.8999.8999.3	controllerType=0 controllerNumber=1 scan=8999	27.1248	Trypsin	B3	TGGTPYGASHVSGPRHDQSLSQDEK	S{+1302}	1302	1301.59	1301.59	1301.59
52033:5	655	K.IGLHSQDT{+1301.640}SELFFDNVK.V	NA	T{+1302}	651.326	5	3252.6	3251.6	1	-1	202	Specific	404.82	193.87	0	6.17	14	>WP_000881864.1 acyl-CoA dehydrogenase [Acinetobacter baumannii]	1941	NS_438_AB_ATC17978_HILIC_2.50300.50300.3	controllerType=0 controllerNumber=1 scan=50300	115.486	Trypsin	B2	IGLHSQDTSELFFDNVK	T{+1302}	1302	1301.64	1301.64	1301.64
32337:5	554	R.YDEHESFGFHVDNS{+1301.902}IR.L	NA	S{+1302}	651.758	5	3254.76	3253.76	1	-1	90	Specific	514.23	136.42	1.77	5.41	8	>WP_000458376.1 Fe2+-dependent dioxygenase [Acinetobacter baumannii]	1134	NS_438_AB_ATC17978_HILIC_3.33117.33117.3	controllerType=0 controllerNumber=1 scan=33117	80.3938	Trypsin	B3	YDEHESFGFHVDNSIR	S{+1302}	1302	1301.9	1301.9	1301.9
84257:4	13	S.AHDPLNGYLPVGWT{+1302.576}WDEYRER.A	NA	T{+1303}	970.203	4	3877.79	3876.79	1	-0.9	268	NRagged	508.47	20.67	2.23	5.53	180	>WP_000214181.1 MULTISPECIES: urocanate hydratase [Acinetobacter]	759	NS_438_AB_ATC17978_HILIC_2.76451.76451.4	controllerType=0 controllerNumber=1 scan=76451	167.491	Trypsin	B2	AHDPLNGYLPVGWTWDEYRER	T{+1303}	1303	1302.58	1302.58	1302.58
19306:4	415	K.NYEANTIET{+1302.625}VR.L	NA	T{+1303}	654.071	4	2613.26	2612.26	1	-1.3	99	Specific	413.9	123.34	0	3.48	15	>WP_001120919.1 MULTISPECIES: D-amino acid dehydrogenase [Acinetobacter]	2645	NS_438_AB_ATC17978_HILIC_3.20533.20533.2	controllerType=0 controllerNumber=1 scan=20533	52.1634	Trypsin	B3	NYEANTIETVR	T{+1303}	1303	1302.62	1302.62	1302.62
63214:5	121	P.HIPVVMHQDHGTS{+1302.667}PDVC[+57.021]QR.S	NA	C[+57], S{+1303}	703.946	5	3515.7	3515.7	0	0	75	NRagged	308.69	28.28	0	3.79	39	>WP_001174011.1 MULTISPECIES: fructose-bisphosphate aldolase class II [Acinetobacter]	2798	NS_438_AB_ATC17978_HILIC_1.60879.60879.5	controllerType=0 controllerNumber=1 scan=60879	135.976	Trypsin	B1	HIPVVMHQDHGTSPDVCQR	,S{+1303}	,+1303	1302.67	1302.67	1302.67
49938:5	2	R.PFGGHS{+1303.553}ANYGDKPVPR.A	NA	S{+1304}	601.283	5	3002.39	3002.39	0	0	128	Specific	309.13	31.8	4.68	3.59	370	>WP_000500957.1 MULTISPECIES: succinate dehydrogenase flavoprotein subunit [Acinetobacter]	1213	NS_438_AB_ATC17978_HILIC_1.49546.49546.5	controllerType=0 controllerNumber=1 scan=49546	113.473	Trypsin	B1	PFGGHSANYGDKPVPR	S{+1304}	1304	1303.55	1303.55	1303.55
07521:3	1070	K.TGGT{+1303.582}PYGASHVSGPRHDQSLSQDEK.I	NA	T{+1304}	1305.6	3	3914.79	3914.79	0	0	164	Specific	500.99	309.93	4.41	6.86	4	>WP_002108181.1 MULTISPECIES: NAD(P)H:quinone oxidoreductase [Acinetobacter]	3257	NS_438_AB_ATC17978_HILIC_3.9018.9018.3	controllerType=0 controllerNumber=1 scan=9018	27.1591	Trypsin	B3	TGGTPYGASHVSGPRHDQSLSQDEK	T{+1304}	1304	1303.58	1303.58	1303.58
37356:3	7	Q.PAVDIS{+1303.595}VYQGERK.M	NA	S{+1304}	922.793	3	2766.37	2765.37	1	-1.2	433	NRagged	377.4	62.48	0	5.87	212	>WP_001062605.1 MULTISPECIES: molecular chaperone DnaK [Acinetobacter]	2455	NS_438_AB_ATC17978_HILIC_2.37475.37475.3	controllerType=0 controllerNumber=1 scan=37475	89.7296	Trypsin	B2	PAVDISVYQGERK	S{+1304}	1304	1303.6	1303.6	1303.6
07125:3	810	K.TGGT{+1303.596}PYGASHVSGPRHDQSLSQDEK.I	NA	T{+1304}	1305.61	3	3914.81	3914.81	0	0	164	Specific	618.37	345.34	7.23	10.75	6	>WP_002108181.1 MULTISPECIES: NAD(P)H:quinone oxidoreductase [Acinetobacter]	3257	NS_438_AB_ATC17978_HILIC_1.8815.8815.3	controllerType=0 controllerNumber=1 scan=8815	27.5606	Trypsin	B1	TGGTPYGASHVSGPRHDQSLSQDEK	T{+1304}	1304	1303.6	1303.6	1303.6
07228:3	856	K.TGGT{+1303.596}PYGASHVSGPRHDQSLSQDEK.I	NA	T{+1304}	1305.94	3	3915.81	3914.81	1	-0.9	164	Specific	750.66	392.45	7.59	14.55	2	>WP_002108181.1 MULTISPECIES: NAD(P)H:quinone oxidoreductase [Acinetobacter]	3257	NS_438_AB_ATC17978_HILIC_2.8835.8835.3	controllerType=0 controllerNumber=1 scan=8835	27.1169	Trypsin	B2	TGGTPYGASHVSGPRHDQSLSQDEK	T{+1304}	1304	1303.6	1303.6	1303.6
37491:4	7	Q.PAVDIS{+1303.601}VYQGERK.M	NA	S{+1304}	692.348	4	2766.37	2765.37	1	-1.2	433	NRagged	486.53	112.77	8.68	5.06	232	>WP_001062605.1 MULTISPECIES: molecular chaperone DnaK [Acinetobacter]	2455	NS_438_AB_ATC17978_HILIC_3.37627.37627.2	controllerType=0 controllerNumber=1 scan=37627	89.4324	Trypsin	B3	PAVDISVYQGERK	S{+1304}	1304	1303.6	1303.6	1303.6
36383:4	8	Q.PAVDIS{+1303.602}VYQGERK.M	NA	S{+1304}	692.348	4	2766.37	2765.37	1	-1.2	433	NRagged	399.99	76.26	0	5.91	228	>WP_001062605.1 MULTISPECIES: molecular chaperone DnaK [Acinetobacter]	2455	NS_438_AB_ATC17978_HILIC_1.37195.37195.4	controllerType=0 controllerNumber=1 scan=37195	89.0153	Trypsin	B1	PAVDISVYQGERK	S{+1304}	1304	1303.6	1303.6	1303.6
37965:5	102	K.NTAS{+1303.620}ADVVAYNVYRDAAR.T	NA	S{+1304}	652.921	5	3260.58	3259.58	1	-1	110	Specific	308.73	40.22	0	4.85	50	>WP_000790104.1 MULTISPECIES: Csu fimbrial major subunit CsuAB [Acinetobacter]	1748	NS_438_AB_ATC17978_HILIC_3.38015.38015.3	controllerType=0 controllerNumber=1 scan=38015	90.2025	Trypsin	B3	NTASADVVAYNVYRDAAR	S{+1304}	1304	1303.62	1303.62	1303.62
73426:5	294	R.LSELS{+1304.042}KVEGDIVSLETLK.A	NA	S{+1304}	653.631	5	3264.13	3264.13	0	0	81	Specific	468.08	36.66	0	6.28	23	>WP_000175340.1 MULTISPECIES: 50S ribosomal protein L15 [Bacteria]	620	NS_438_AB_ATC17978_HILIC_1.69233.69233.3	controllerType=0 controllerNumber=1 scan=69233	151.585	Trypsin	B1	LSELSKVEGDIVSLETLK	S{+1304}	1304	1304.04	1304.04	1304.04
36406:3	8	Q.PAVDIS{+1304.600}VYQGERK.M	NA	S{+1305}	922.795	3	2766.37	2766.37	0	0	433	NRagged	328.33	81.24	19.1	5.29	228	>WP_001062605.1 MULTISPECIES: molecular chaperone DnaK [Acinetobacter]	2455	NS_438_AB_ATC17978_HILIC_1.37213.37213.3	controllerType=0 controllerNumber=1 scan=37213	89.0437	Trypsin	B1	PAVDISVYQGERK	S{+1305}	1305	1304.6	1304.6	1304.6
35794:3	7	Q.PAVDIS{+1304.600}VYQGERK.M	NA	S{+1305}	922.795	3	2766.37	2766.37	0	0	433	NRagged	344.54	30.46	30.46	4.29	232	>WP_001062605.1 MULTISPECIES: molecular chaperone DnaK [Acinetobacter]	2455	NS_438_AB_ATC17978_HILIC_3.36180.36180.3	controllerType=0 controllerNumber=1 scan=36180	86.6572	Trypsin	B3	PAVDISVYQGERK	S{+1305}	1305	1304.6	1304.6	1304.6
35825:4	7	Q.PAVDIS{+1304.600}VYQGERK.M	NA	S{+1305}	692.348	4	2766.37	2766.37	0	0	433	NRagged	465.99	25.28	7.24	4.45	232	>WP_001062605.1 MULTISPECIES: molecular chaperone DnaK [Acinetobacter]	2455	NS_438_AB_ATC17978_HILIC_3.36206.36206.4	controllerType=0 controllerNumber=1 scan=36206	86.71	Trypsin	B3	PAVDISVYQGERK	S{+1305}	1305	1304.6	1304.6	1304.6
35096:3	8	Q.PAVDIS{+1304.601}VYQGERK.M	NA	S{+1305}	922.795	3	2766.37	2766.37	0	0	433	NRagged	327.41	61.76	10.91	5.29	228	>WP_001062605.1 MULTISPECIES: molecular chaperone DnaK [Acinetobacter]	2455	NS_438_AB_ATC17978_HILIC_1.36080.36080.3	controllerType=0 controllerNumber=1 scan=36080	86.8925	Trypsin	B1	PAVDISVYQGERK	S{+1305}	1305	1304.6	1304.6	1304.6
34922:4	8	Q.PAVDIS{+1304.602}VYQGERK.M	NA	S{+1305}	692.348	4	2766.37	2766.37	0	0	433	NRagged	405.26	4.64	4.64	5.02	228	>WP_001062605.1 MULTISPECIES: molecular chaperone DnaK [Acinetobacter]	2455	NS_438_AB_ATC17978_HILIC_1.35948.35948.4	controllerType=0 controllerNumber=1 scan=35948	86.6627	Trypsin	B1	PAVDISVYQGERK	S{+1305}	1305	1304.6	1304.6	1304.6
35623:3	7	Q.PAVDIS{+1304.605}VYQGERK.M	NA	S{+1305}	922.796	3	2766.37	2766.37	0	0	433	NRagged	417.71	20.2	3.57	4.07	212	>WP_001062605.1 MULTISPECIES: molecular chaperone DnaK [Acinetobacter]	2455	NS_438_AB_ATC17978_HILIC_2.36010.36010.3	controllerType=0 controllerNumber=1 scan=36010	86.8901	Trypsin	B2	PAVDISVYQGERK	S{+1305}	1305	1304.61	1304.61	1304.61
54903:5	173	A.GNS{+1304.615}HKLDDVASLINGTTVGGHSVK.D	NA	S{+1305}	742.976	5	3710.85	3710.85	0	0	277	NRagged	315.29	24.9	0	3.93	34	>WP_000192314.1 MULTISPECIES: hypothetical protein [Acinetobacter]	670	NS_438_AB_ATC17978_HILIC_2.52845.52845.5	controllerType=0 controllerNumber=1 scan=52845	120.749	Trypsin	B2	GNSHKLDDVASLINGTTVGGHSVK	S{+1305}	1305	1304.62	1304.62	1304.62
23421:5	332	K.GYAKHEEQVLTEVT{+1304.652}QAR.A	NA	T{+1305}	653.535	5	3263.65	3263.65	0	0	61	Specific	370.88	73.47	0	5.74	13	>WP_000846931.1 MULTISPECIES: LemA family protein [Acinetobacter]	1858	NS_438_AB_ATC17978_HILIC_2.24334.24334.3	controllerType=0 controllerNumber=1 scan=24334	61.1532	Trypsin	B2	GYAKHEEQVLTEVTQAR	T{+1305}	1305	1304.65	1304.65	1304.65
50844:4	258	R.ELEVES{+1304.655}IEFGR.I	NA	S{+1305}	654.081	4	2613.3	2612.3	1	-1.3	99	Specific	339.01	97.42	0	3.33	21	>WP_000532248.1 MULTISPECIES: transcription termination/antitermination protein NusA [Acinetobacter]	1251	NS_438_AB_ATC17978_HILIC_1.50321.50321.2	controllerType=0 controllerNumber=1 scan=50321	115.031	Trypsin	B1	ELEVESIEFGR	S{+1305}	1305	1304.65	1304.65	1304.65
85852:4	19	I.PNC[+57.021]VS{+1304.850}YDPC[+57.021]FGYELAVIVHDGLQR.M	NA	C[+57]*2, S{+1305}	1029.79	4	4116.16	4114.16	2	-1.6	650	NRagged	450.81	204.94	0	5.8	106	>WP_000896433.1 MULTISPECIES: pyruvate dehydrogenase (acetyl-transferring), homodimeric type [Acinetobacter]	1983	NS_438_AB_ATC17978_HILIC_3.78302.78302.5	controllerType=0 controllerNumber=1 scan=78302	169.537	Trypsin	B3	PNCVSYDPCFGYELAVIVHDGLQR	*2,S{+1305}	*2,+1305	1304.85	1304.85	1304.85
85777:4	21	I.PNC[+57.021]VS{+1304.852}YDPC[+57.021]FGYELAVIVHDGLQR.M	NA	C[+57]*2, S{+1305}	1029.8	4	4116.16	4114.16	2	-1.6	650	NRagged	457.18	173.97	0	6.44	97	>WP_000896433.1 MULTISPECIES: pyruvate dehydrogenase (acetyl-transferring), homodimeric type [Acinetobacter]	1983	NS_438_AB_ATC17978_HILIC_1.79096.79096.5	controllerType=0 controllerNumber=1 scan=79096	169.604	Trypsin	B1	PNCVSYDPCFGYELAVIVHDGLQR	*2,S{+1305}	*2,+1305	1304.85	1304.85	1304.85
85920:4	18	I.PNC[+57.021]VS{+1304.858}YDPC[+57.021]FGYELAVIVHDGLQR.M	NA	C[+57]*2, S{+1305}	1029.8	4	4116.17	4114.17	2	-1.6	650	NRagged	300.75	156.11	0	6.22	94	>WP_000896433.1 MULTISPECIES: pyruvate dehydrogenase (acetyl-transferring), homodimeric type [Acinetobacter]	1983	NS_438_AB_ATC17978_HILIC_2.77734.77734.5	controllerType=0 controllerNumber=1 scan=77734	169.99	Trypsin	B2	PNCVSYDPCFGYELAVIVHDGLQR	*2,S{+1305}	*2,+1305	1304.86	1304.86	1304.86
92197:3	22	K.SAILVT{+1305.129}GYTDNTGNDSINIPLSQAR.A	NA	T{+1305}	1309.82	3	3927.45	3925.45	2	-1.7	141	Specific	405.33	193.11	0	6.03	187	>WP_001202415.1 MULTISPECIES: outer membrane protein [Acinetobacter]	2912	NS_438_AB_ATC17978_HILIC_3.83210.83210.2	controllerType=0 controllerNumber=1 scan=83210	176.907	Trypsin	B3	SAILVTGYTDNTGNDSINIPLSQAR	T{+1305}	1305	1305.13	1305.13	1305.13
40670:6	24	V.PSPT{+1305.562}GAVLHAMHYHQVNVK.A	NA	T{+1306}	566.444	6	3393.63	3391.63	2	-2	537	NRagged	395.08	10.23	0	4.92	125	>WP_000126961.1 MULTISPECIES: malate synthase G [Acinetobacter]	478	NS_438_AB_ATC17978_HILIC_2.40396.40396.6	controllerType=0 controllerNumber=1 scan=40396	95.831	Trypsin	B2	PSPTGAVLHAMHYHQVNVK	T{+1306}	1306	1305.56	1305.56	1305.56
26066:6	49	R.QFAENRLES{+1305.609}GIGSGGANSALKPSTVK.S	NA	S{+1306}	655.166	6	3925.96	3923.96	2	-1.7	672	Specific	490.41	111.65	0	7.23	93	>WP_005135700.1 TonB-dependent siderophore receptor [Acinetobacter baumannii]	3352	NS_438_AB_ATC17978_HILIC_1.27746.27746.4	controllerType=0 controllerNumber=1 scan=27746	69.6896	Trypsin	B1	QFAENRLESGIGSGGANSALKPSTVK	S{+1306}	1306	1305.61	1305.61	1305.61
55970:5	85	N.TESPNLT{+1305.719}YEAERLTMEK.G	NA	T{+1306}	664.742	5	3319.68	3317.68	2	-2	378	NRagged	356.02	28.79	0	4.09	73	>WP_000131399.1 MULTISPECIES: argininosuccinate synthase [Acinetobacter]	502	NS_438_AB_ATC17978_HILIC_1.54876.54876.2	controllerType=0 controllerNumber=1 scan=54876	124.219	Trypsin	B1	TESPNLTYEAERLTMEK	T{+1306}	1306	1305.72	1305.72	1305.72
16962:4	161	Q.PYSDKS{+1306.224}EEVETSSDEPYGNQNTK.I	NA	S{+1306}	978.592	4	3911.35	3910.35	1	-0.9	397	NRagged	462.63	91.96	0	6.4	33	>WP_001144964.1 MULTISPECIES: hypothetical protein [Gammaproteobacteria]	2728	NS_438_AB_ATC17978_HILIC_1.18416.18416.3	controllerType=0 controllerNumber=1 scan=18416	47.951	Trypsin	B1	PYSDKSEEVETSSDEPYGNQNTK	S{+1306}	1306	1306.22	1306.22	1306.22
38232:6	39	V.PSPT{+1306.568}GAVLHAMHYHQVNVK.A	NA	T{+1307}	566.611	6	3394.63	3392.63	2	-2	537	NRagged	342.93	37.6	0	5.62	126	>WP_000126961.1 MULTISPECIES: malate synthase G [Acinetobacter]	478	NS_438_AB_ATC17978_HILIC_1.38803.38803.6	controllerType=0 controllerNumber=1 scan=38803	92.2233	Trypsin	B1	PSPTGAVLHAMHYHQVNVK	T{+1307}	1307	1306.57	1306.57	1306.57
38309:6	39	V.PSPT{+1306.570}GAVLHAMHYHQVNVK.A	NA	T{+1307}	566.612	6	3394.64	3392.64	2	-2	537	NRagged	475.97	52.12	0	5.76	126	>WP_000126961.1 MULTISPECIES: malate synthase G [Acinetobacter]	478	NS_438_AB_ATC17978_HILIC_1.38879.38879.3	controllerType=0 controllerNumber=1 scan=38879	92.3804	Trypsin	B1	PSPTGAVLHAMHYHQVNVK	T{+1307}	1307	1306.57	1306.57	1306.57
79320:4	518	L.NDYGLT{+1306.632}EADRR.N	NA	T{+1307}	655.067	4	2617.25	2616.25	1	-1.3	148	NRagged	306.3	184.88	0	4.97	14	>WP_000037367.1 hypothetical protein [Acinetobacter baumannii]	125	NS_438_AB_ATC17978_HILIC_1.73884.73884.5	controllerType=0 controllerNumber=1 scan=73884	159.973	Trypsin	B1	NDYGLTEADRR	T{+1307}	1307	1306.63	1306.63	1306.63
19386:4	324	K.NYEANT{+1306.633}IETVR.L	NA	T{+1307}	655.073	4	2617.27	2616.27	1	-1.3	99	Specific	353.41	123.33	0	2.6	20	>WP_001120919.1 MULTISPECIES: D-amino acid dehydrogenase [Acinetobacter]	2645	NS_438_AB_ATC17978_HILIC_2.20453.20453.2	controllerType=0 controllerNumber=1 scan=20453	52.4302	Trypsin	B2	NYEANTIETVR	T{+1307}	1307	1306.63	1306.63	1306.63
92224:3	22	K.SAILVT{+1306.725}GYTDNTGNDSINIPLSQAR.A	NA	T{+1307}	1310.35	3	3929.05	3927.05	2	-1.7	141	Specific	323.95	138.29	0	5.26	187	>WP_001202415.1 MULTISPECIES: outer membrane protein [Acinetobacter]	2912	NS_438_AB_ATC17978_HILIC_3.83229.83229.2	controllerType=0 controllerNumber=1 scan=83229	176.943	Trypsin	B3	SAILVTGYTDNTGNDSINIPLSQAR	T{+1307}	1307	1306.72	1306.72	1306.72
45441:3	106	K.NNVVVVAT{+1307.410}GGTIAGAGASSANSATYTAAK.V	NA	T{+1307}	1311.59	3	3932.74	3930.74	2	-1.7	26	Specific	313.76	313.76	0	7.59	36	>WP_000956445.1 MULTISPECIES: type II asparaginase [Acinetobacter]	2120	NS_438_AB_ATC17978_HILIC_2.44690.44690.3	controllerType=0 controllerNumber=1 scan=44690	104.512	Trypsin	B2	NNVVVVATGGTIAGAGASSANSATYTAAK	T{+1307}	1307	1307.41	1307.41	1307.41
44581:3	95	K.NNVVVVATGGTIAGAGASSANS{+1307.412}ATYTAAK.V	NA	S{+1307}	1311.59	3	3932.74	3930.74	2	-1.7	26	Specific	450.17	182.46	0	7.36	45	>WP_000956445.1 MULTISPECIES: type II asparaginase [Acinetobacter]	2120	NS_438_AB_ATC17978_HILIC_1.44802.44802.3	controllerType=0 controllerNumber=1 scan=44802	104.488	Trypsin	B1	NNVVVVATGGTIAGAGASSANSATYTAAK	S{+1307}	1307	1307.41	1307.41	1307.41
44579:3	95	K.NNVVVVAT{+1307.412}GGTIAGAGASSANSATYTAAK.V	NA	T{+1307}	1311.59	3	3932.74	3930.74	2	-1.7	26	Specific	597.51	378.92	7.41	10.35	45	>WP_000956445.1 MULTISPECIES: type II asparaginase [Acinetobacter]	2120	NS_438_AB_ATC17978_HILIC_1.44800.44800.3	controllerType=0 controllerNumber=1 scan=44800	104.478	Trypsin	B1	NNVVVVATGGTIAGAGASSANSATYTAAK	T{+1307}	1307	1307.41	1307.41	1307.41
45408:3	106	K.NNVVVVAT{+1307.416}GGTIAGAGASSANSATYTAAK.V	NA	T{+1307}	1311.25	3	3931.75	3930.75	1	-0.9	26	Specific	374.05	222.55	3.25	7.58	36	>WP_000956445.1 MULTISPECIES: type II asparaginase [Acinetobacter]	2120	NS_438_AB_ATC17978_HILIC_2.44662.44662.3	controllerType=0 controllerNumber=1 scan=44662	104.445	Trypsin	B2	NNVVVVATGGTIAGAGASSANSATYTAAK	T{+1307}	1307	1307.42	1307.42	1307.42
45402:3	117	K.NNVVVVAT{+1307.416}GGTIAGAGASSANSATYTAAK.V	NA	T{+1307}	1311.25	3	3931.75	3930.75	1	-0.9	26	Specific	496.42	373.06	1.44	7.99	40	>WP_000956445.1 MULTISPECIES: type II asparaginase [Acinetobacter]	2120	NS_438_AB_ATC17978_HILIC_3.44802.44802.3	controllerType=0 controllerNumber=1 scan=44802	104.167	Trypsin	B3	NNVVVVATGGTIAGAGASSANSATYTAAK	T{+1307}	1307	1307.42	1307.42	1307.42
07440:6	331	R.YQHTPT{+1307.439}AFQNGAQHNAATENQGSAK.V	NA	T{+1307}	664.283	6	3980.66	3978.66	2	-1.7	27	Specific	302.07	188.25	0	5.62	36	>WP_000046497.1 HopJ type III effector protein [Acinetobacter baumannii]	152	NS_438_AB_ATC17978_HILIC_3.8945.8945.4	controllerType=0 controllerNumber=1 scan=8945	27.0411	Trypsin	B3	YQHTPTAFQNGAQHNAATENQGSAK	T{+1307}	1307	1307.44	1307.44	1307.44
39971:5	24	V.PSPT{+1307.568}GAVLHAMHYHQVNVK.A	NA	T{+1308}	679.732	5	3394.63	3393.63	1	-1	537	NRagged	338.85	4.83	0	5.13	125	>WP_000126961.1 MULTISPECIES: malate synthase G [Acinetobacter]	478	NS_438_AB_ATC17978_HILIC_2.39688.39688.5	controllerType=0 controllerNumber=1 scan=39688	94.1299	Trypsin	B2	PSPTGAVLHAMHYHQVNVK	T{+1308}	1308	1307.57	1307.57	1307.57
39881:6	44	V.PSPT{+1307.568}GAVLHAMHYHQVNVK.A	NA	T{+1308}	566.611	6	3394.63	3393.63	1	-1	537	NRagged	454.6	45.19	0	4.54	97	>WP_000126961.1 MULTISPECIES: malate synthase G [Acinetobacter]	478	NS_438_AB_ATC17978_HILIC_3.39681.39681.6	controllerType=0 controllerNumber=1 scan=39681	93.5861	Trypsin	B3	PSPTGAVLHAMHYHQVNVK	T{+1308}	1308	1307.57	1307.57	1307.57
36066:6	44	V.PSPT{+1307.569}GAVLHAMHYHQVNVK.A	NA	T{+1308}	566.612	6	3394.63	3393.63	1	-1	537	NRagged	547.97	13.98	1.69	4.74	97	>WP_000126961.1 MULTISPECIES: malate synthase G [Acinetobacter]	478	NS_438_AB_ATC17978_HILIC_3.36393.36393.6	controllerType=0 controllerNumber=1 scan=36393	87.0304	Trypsin	B3	PSPTGAVLHAMHYHQVNVK	T{+1308}	1308	1307.57	1307.57	1307.57
39905:5	24	V.PS{+1307.575}PTGAVLHAMHYHQVNVK.A	NA	S{+1308}	679.934	5	3395.64	3393.64	2	-2	537	NRagged	372.14	51.68	0	5.13	125	>WP_000126961.1 MULTISPECIES: malate synthase G [Acinetobacter]	478	NS_438_AB_ATC17978_HILIC_2.39634.39634.5	controllerType=0 controllerNumber=1 scan=39634	94.042	Trypsin	B2	PSPTGAVLHAMHYHQVNVK	S{+1308}	1308	1307.58	1307.58	1307.58
90680:3	19	K.SAILVTGYT{+1307.666}DNTGNDSINIPLSQAR.A	NA	T{+1308}	1310.33	3	3928.99	3927.99	1	-0.9	141	Specific	429.78	119.78	0	6.18	170	>WP_001202415.1 MULTISPECIES: outer membrane protein [Acinetobacter]	2912	NS_438_AB_ATC17978_HILIC_2.81326.81326.2	controllerType=0 controllerNumber=1 scan=81326	175.415	Trypsin	B2	SAILVTGYTDNTGNDSINIPLSQAR	T{+1308}	1308	1307.67	1307.67	1307.67
45444:3	106	K.NNVVVVAT{+1308.410}GGTIAGAGASSANSATYTAAK.V	NA	T{+1308}	1311.59	3	3932.74	3931.74	1	-0.9	26	Specific	640.9	399.87	0.54	11.38	36	>WP_000956445.1 MULTISPECIES: type II asparaginase [Acinetobacter]	2120	NS_438_AB_ATC17978_HILIC_2.44692.44692.3	controllerType=0 controllerNumber=1 scan=44692	104.515	Trypsin	B2	NNVVVVATGGTIAGAGASSANSATYTAAK	T{+1308}	1308	1308.41	1308.41	1308.41
45404:3	117	K.NNVVVVATGGTIAGAGASSANSAT{+1308.416}YTAAK.V	NA	T{+1308}	1311.25	3	3931.75	3931.75	0	0	26	Specific	384.81	109.1	0	4.32	40	>WP_000956445.1 MULTISPECIES: type II asparaginase [Acinetobacter]	2120	NS_438_AB_ATC17978_HILIC_3.44804.44804.3	controllerType=0 controllerNumber=1 scan=44804	104.177	Trypsin	B3	NNVVVVATGGTIAGAGASSANSATYTAAK	T{+1308}	1308	1308.42	1308.42	1308.42
45410:3	106	K.NNVVVVATGGTIAGAGASSANSAT{+1308.416}YTAAK.V	NA	T{+1308}	1311.25	3	3931.75	3931.75	0	0	26	Specific	394.54	71.23	0	6.3	36	>WP_000956445.1 MULTISPECIES: type II asparaginase [Acinetobacter]	2120	NS_438_AB_ATC17978_HILIC_2.44664.44664.3	controllerType=0 controllerNumber=1 scan=44664	104.457	Trypsin	B2	NNVVVVATGGTIAGAGASSANSATYTAAK	T{+1308}	1308	1308.42	1308.42	1308.42
51187:3	1	N.ASAKIDAAADHAADAT{+1308.485}AK.A	NA	T{+1308}	1003.11	3	3007.33	3006.33	1	-1.1	64	NRagged	370.61	62.32	0	4.06	725	>WP_001037895.1 MULTISPECIES: hypothetical protein [Acinetobacter]	2356	NS_438_AB_ATC17978_HILIC_2.49603.49603.3	controllerType=0 controllerNumber=1 scan=49603	114.107	Trypsin	B2	ASAKIDAAADHAADATAK	T{+1308}	1308	1308.48	1308.48	1308.48
51157:3	1	N.ASAKIDAAADHAADAT{+1308.486}AK.A	NA	T{+1308}	1003.12	3	3007.33	3006.33	1	-1.1	64	NRagged	440.87	25.79	0	4.3	725	>WP_001037895.1 MULTISPECIES: hypothetical protein [Acinetobacter]	2356	NS_438_AB_ATC17978_HILIC_2.49583.49583.3	controllerType=0 controllerNumber=1 scan=49583	114.064	Trypsin	B2	ASAKIDAAADHAADATAK	T{+1308}	1308	1308.49	1308.49	1308.49
90378:3	69	R.AYDLDNYMIVAVS{+1308.511}QFNMGAMENK.G	NA	S{+1309}	1312.24	3	3934.69	3932.69	2	-1.7	250	Specific	309.42	73.34	0	5.3	50	>WP_001017228.1 aminopeptidase N [Acinetobacter baumannii]	2288	NS_438_AB_ATC17978_HILIC_3.81821.81821.2	controllerType=0 controllerNumber=1 scan=81821	174.944	Trypsin	B3	AYDLDNYMIVAVSQFNMGAMENK	S{+1309}	1309	1308.51	1308.51	1308.51
73008:5	405	R.TDKT{+1308.528}VEDEVAQRIEFDDLVIDNGGR.S	NA	T{+1309}	829.788	5	4144.91	4142.91	2	-1.6	125	Specific	371.46	37.16	0	5.78	14	>WP_000076440.1 MULTISPECIES: response regulator transcription factor BfmR [Acinetobacter]	292	NS_438_AB_ATC17978_HILIC_3.67971.67971.3	controllerType=0 controllerNumber=1 scan=67971	150.043	Trypsin	B3	TDKTVEDEVAQRIEFDDLVIDNGGR	T{+1309}	1309	1308.53	1308.53	1308.53
77535:4	128	Q.PFYVNS{+1308.559}PYGITLAHNGNLTNAEEIHDDLFK.T	NA	S{+1309}	1175.56	4	4699.2	4698.2	1	-0.7	87	NRagged	477.87	138.32	0.71	6.94	33	>WP_000334670.1 MULTISPECIES: amidophosphoribosyltransferase [Acinetobacter]	905	NS_438_AB_ATC17978_HILIC_2.71164.71164.5	controllerType=0 controllerNumber=1 scan=71164	157.288	Trypsin	B2	PFYVNSPYGITLAHNGNLTNAEEIHDDLFK	S{+1309}	1309	1308.56	1308.56	1308.56
86774:4	232	V.LAEPIQT{+1308.574}VMRR.Y	NA	T{+1309}	656.583	4	2623.31	2622.31	1	-1.3	382	NRagged	309.57	85.16	0	5.35	30	>WP_000993080.1 MULTISPECIES: adenylosuccinate lyase [Acinetobacter]	2202	NS_438_AB_ATC17978_HILIC_1.79870.79870.4	controllerType=0 controllerNumber=1 scan=79870	170.966	Trypsin	B1	LAEPIQTVMRR	T{+1309}	1309	1308.57	1308.57	1308.57
22626:6	376	K.GIKIEHAC[+57.021]DMS{+1308.589}C[+57.021]AC[+57.021]TTC[+57.021]HVIVR.K	NA	C[+57]*4, S{+1309}	655.467	6	3927.77	3926.77	1	-0.9	35	Specific	645.99	194.37	0	9.35	14	>WP_001137383.1 MULTISPECIES: ISC system 2Fe-2S type ferredoxin [Acinetobacter]	2697	NS_438_AB_ATC17978_HILIC_3.23731.23731.4	controllerType=0 controllerNumber=1 scan=23731	59.5436	Trypsin	B3	GIKIEHACDMSCACTTCHVIVR	*4,S{+1309}	*4,+1309	1308.59	1308.59	1308.59
56040:5	85	N.TESPNLT{+1308.651}YEAERLTMEK.G	NA	T{+1309}	665.129	5	3321.61	3320.61	1	-1	378	NRagged	376.26	23.92	0	3.87	73	>WP_000131399.1 MULTISPECIES: argininosuccinate synthase [Acinetobacter]	502	NS_438_AB_ATC17978_HILIC_1.54933.54933.2	controllerType=0 controllerNumber=1 scan=54933	124.32	Trypsin	B1	TESPNLTYEAERLTMEK	T{+1309}	1309	1308.65	1308.65	1308.65
45446:3	106	K.NNVVVVATGGTIAGAGASS{+1309.410}ANSATYTAAK.V	NA	S{+1309}	1311.59	3	3932.74	3932.74	0	0	26	Specific	543.24	244.61	0	7.53	36	>WP_000956445.1 MULTISPECIES: type II asparaginase [Acinetobacter]	2120	NS_438_AB_ATC17978_HILIC_2.44694.44694.3	controllerType=0 controllerNumber=1 scan=44694	104.526	Trypsin	B2	NNVVVVATGGTIAGAGASSANSATYTAAK	S{+1309}	1309	1309.41	1309.41	1309.41
16463:3	69	Q.PNPLYQPPT{+1309.473}NNK.T	NA	T{+1309}	898.398	3	2693.18	2692.18	1	-1.2	493	NRagged	331.82	86.31	0	4.73	136	>WP_001001664.1 mechanosensitive ion channel [Acinetobacter baumannii]	2237	NS_438_AB_ATC17978_HILIC_1.17975.17975.3	controllerType=0 controllerNumber=1 scan=17975	47.0216	Trypsin	B1	PNPLYQPPTNNK	T{+1309}	1309	1309.47	1309.47	1309.47
51251:3	1	N.ASAKIDAAADHAADAT{+1309.489}AK.A	NA	T{+1309}	1003.12	3	3007.33	3007.33	0	0	64	NRagged	430.16	76.15	0	3.53	755	>WP_001037895.1 MULTISPECIES: hypothetical protein [Acinetobacter]	2356	NS_438_AB_ATC17978_HILIC_3.49834.49834.3	controllerType=0 controllerNumber=1 scan=49834	113.927	Trypsin	B3	ASAKIDAAADHAADATAK	T{+1309}	1309	1309.49	1309.49	1309.49
87057:4	292	V.LAEPIQT{+1309.563}VMRR.Y	NA	T{+1310}	656.83	4	2624.3	2623.3	1	-1.3	382	NRagged	327.52	95.81	7.46	3.36	22	>WP_000993080.1 MULTISPECIES: adenylosuccinate lyase [Acinetobacter]	2202	NS_438_AB_ATC17978_HILIC_3.79256.79256.4	controllerType=0 controllerNumber=1 scan=79256	171.405	Trypsin	B3	LAEPIQTVMRR	T{+1310}	1310	1309.56	1309.56	1309.56
86945:4	232	V.LAEPIQT{+1309.570}VMRR.Y	NA	T{+1310}	656.832	4	2624.31	2623.31	1	-1.3	382	NRagged	403.47	166.17	0	6.04	30	>WP_000993080.1 MULTISPECIES: adenylosuccinate lyase [Acinetobacter]	2202	NS_438_AB_ATC17978_HILIC_1.80000.80000.4	controllerType=0 controllerNumber=1 scan=80000	171.248	Trypsin	B1	LAEPIQTVMRR	T{+1310}	1310	1309.57	1309.57	1309.57
88379:3	1286	Y.PITPQLVQQAQT{+1310.072}LTEQIHEGNMQSVEK.A	NA	T{+1310}	1453.21	3	4357.62	4357.62	0	0	123	NRagged	358.28	63.24	0	5.59	3	>WP_049594806.1 hypothetical protein [Acinetobacter baumannii]	3442	NS_438_AB_ATC17978_HILIC_3.80279.80279.3	controllerType=0 controllerNumber=1 scan=80279	173.211	Trypsin	B3	PITPQLVQQAQTLTEQIHEGNMQSVEK	T{+1310}	1310	1310.07	1310.07	1310.07
09914:3	8	M.TDQNT{+1310.403}DHAQLVAGDHNYSDSR.W	NA	T{+1310}	1219.48	3	3656.42	3654.42	2	-1.8	2	NRagged	397.85	173.96	0	5.68	240	>WP_000132045.1 MULTISPECIES: hypothetical protein [Acinetobacter]	505	NS_438_AB_ATC17978_HILIC_3.11441.11441.2	controllerType=0 controllerNumber=1 scan=11441	32.0911	Trypsin	B3	TDQNTDHAQLVAGDHNYSDSR	T{+1310}	1310	1310.4	1310.4	1310.4
67939:5	126	Q.NIANEIT{+1310.561}IEAKDQMPDAYRK.T	NA	T{+1311}	727.15	5	3631.72	3630.72	1	-0.9	11	NRagged	353.65	4.32	0	5.04	45	>WP_000431131.1 1,2-phenylacetyl-CoA epoxidase subunit A [Acinetobacter baumannii]	1090	NS_438_AB_ATC17978_HILIC_3.63815.63815.5	controllerType=0 controllerNumber=1 scan=63815	142.02	Trypsin	B3	NIANEITIEAKDQMPDAYRK	T{+1311}	1311	1310.56	1310.56	1310.56
15675:7	200	K.HVVEHEHS{+1310.971}EQKPALEPESEENDDVIEGQK.Y	NA	S{+1311}	665.508	7	4652.51	4649.51	3	-2.2	393	Specific	318.13	318.13	0	6.84	37	>WP_002000190.1 MULTISPECIES: hypothetical protein [Acinetobacter]	3209	NS_438_AB_ATC17978_HILIC_3.16537.16537.5	controllerType=0 controllerNumber=1 scan=16537	42.1283	Trypsin	B3	HVVEHEHSEQKPALEPESEENDDVIEGQK	S{+1311}	1311	1310.97	1310.97	1310.97
72030:3	33	K.SAILVTGYTDNTGNDS{+1311.466}INIPLSQAR.A	NA	S{+1311}	1311.6	3	3932.79	3931.79	1	-0.9	141	Specific	341.11	162.26	0	5.41	180	>WP_001202415.1 MULTISPECIES: outer membrane protein [Acinetobacter]	2912	NS_438_AB_ATC17978_HILIC_1.68115.68115.3	controllerType=0 controllerNumber=1 scan=68115	149.475	Trypsin	B1	SAILVTGYTDNTGNDSINIPLSQAR	S{+1311}	1311	1311.47	1311.47	1311.47
57240:5	958	K.QALTIDLIS{+1311.489}DKEEVLC[+57.021]K.H	NA	C[+57], S{+1311}	658.312	5	3287.53	3286.53	1	-1	81	Specific	746.16	133.11	0	9.9	4	>WP_001293525.1 peroxiredoxin [Acinetobacter baumannii]	3140	NS_438_AB_ATC17978_HILIC_3.55007.55007.3	controllerType=0 controllerNumber=1 scan=55007	124.462	Trypsin	B3	QALTIDLISDKEEVLCK	,S{+1311}	,+1311	1311.49	1311.49	1311.49
32213:5	83	Y.HALS{+1311.581}ADHLEYMTEDDVK.A	NA	S{+1312}	658.1	5	3286.47	3285.47	1	-1	253	NRagged	353.35	234.15	0	4.03	71	>WP_000737795.1 imidazolonepropionase [Acinetobacter baumannii]	1625	NS_438_AB_ATC17978_HILIC_3.33022.33022.5	controllerType=0 controllerNumber=1 scan=33022	80.2297	Trypsin	B3	HALSADHLEYMTEDDVK	S{+1312}	1312	1311.58	1311.58	1311.58
76813:3	617	K.VAIANVLQQEGYIS{+1312.681}NVEVAQEETK.S	NA	S{+1313}	1316.35	3	3947.03	3945.03	2	-1.7	34	Specific	592.64	290.48	0	8.06	15	>WP_000062616.1 MULTISPECIES: 30S ribosomal protein S8 [Bacteria]	223	NS_438_AB_ATC17978_HILIC_3.70997.70997.7	controllerType=0 controllerNumber=1 scan=70997	155.714	Trypsin	B3	VAIANVLQQEGYISNVEVAQEETK	S{+1313}	1313	1312.68	1312.68	1312.68
86071:3	15	I.PAGQC[+57.021]ELLIGADAVVAGS{+1312.690}GAALSR.L	NA	C[+57], S{+1313}	1199.29	3	3595.87	3595.87	0	0	803	NRagged	415.94	49.7	5.2	5.24	145	>WP_005135411.1 indolepyruvate ferredoxin oxidoreductase family protein [Acinetobacter baumannii]	3329	NS_438_AB_ATC17978_HILIC_2.77852.77852.2	controllerType=0 controllerNumber=1 scan=77852	170.202	Trypsin	B2	PAGQCELLIGADAVVAGSGAALSR	,S{+1313}	,+1313	1312.69	1312.69	1312.69
08283:3	59	Q.PKS{+1313.505}ETPKVEPKPEK.K	NA	S{+1314}	970.135	3	2908.39	2907.39	1	-1.2	104	NRagged	304.19	22.51	0	4.33	73	>WP_001284535.1 MULTISPECIES: hypothetical protein [Acinetobacter]	3099	NS_438_AB_ATC17978_HILIC_1.10122.10122.3	controllerType=0 controllerNumber=1 scan=10122	30.6369	Trypsin	B1	PKSETPKVEPKPEK	S{+1314}	1314	1313.51	1313.51	1313.51
72326:4	10	S.AHDPLNGYLPVGWT{+1313.584}WDEYRER.A	NA	T{+1314}	972.705	4	3887.8	3887.8	0	0	268	NRagged	356.17	6.86	6.86	3.77	241	>WP_000214181.1 MULTISPECIES: urocanate hydratase [Acinetobacter]	759	NS_438_AB_ATC17978_HILIC_3.67415.67415.4	controllerType=0 controllerNumber=1 scan=67415	149.011	Trypsin	B3	AHDPLNGYLPVGWTWDEYRER	T{+1314}	1314	1313.58	1313.58	1313.58
31000:5	53	Y.HALSADHLEYMT{+1313.584}EDDVK.A	NA	T{+1314}	658.501	5	3288.48	3287.48	1	-1	253	NRagged	434.63	294.36	0	6.35	112	>WP_000737795.1 imidazolonepropionase [Acinetobacter baumannii]	1625	NS_438_AB_ATC17978_HILIC_1.32529.32529.5	controllerType=0 controllerNumber=1 scan=32529	79.9901	Trypsin	B1	HALSADHLEYMTEDDVK	T{+1314}	1314	1313.58	1313.58	1313.58
30938:5	53	Y.HALS{+1313.586}ADHLEYMTEDDVK.A	NA	S{+1314}	658.501	5	3288.48	3287.48	1	-1	253	NRagged	457.77	308.82	0.36	6.34	112	>WP_000737795.1 imidazolonepropionase [Acinetobacter baumannii]	1625	NS_438_AB_ATC17978_HILIC_1.32473.32473.5	controllerType=0 controllerNumber=1 scan=32473	79.8871	Trypsin	B1	HALSADHLEYMTEDDVK	S{+1314}	1314	1313.59	1313.59	1313.59
84541:4	10	S.AHDPLNGYLPVGWT{+1313.653}WDEYRER.A	NA	T{+1314}	972.973	4	3888.87	3887.87	1	-0.9	268	NRagged	404.65	10.19	2.17	4.44	241	>WP_000214181.1 MULTISPECIES: urocanate hydratase [Acinetobacter]	759	NS_438_AB_ATC17978_HILIC_3.77257.77257.4	controllerType=0 controllerNumber=1 scan=77257	167.477	Trypsin	B3	AHDPLNGYLPVGWTWDEYRER	T{+1314}	1314	1313.65	1313.65	1313.65
42825:5	1053	K.RMS{+1313.672}DLGVDLVFQGREDK.G	NA	S{+1314}	656.737	5	3279.66	3278.66	1	-1	73	Specific	302.75	82.72	0	5.96	5	>WP_000179337.1 MULTISPECIES: HAD-IIIA family hydrolase [Acinetobacter]	627	NS_438_AB_ATC17978_HILIC_1.43273.43273.3	controllerType=0 controllerNumber=1 scan=43273	101.568	Trypsin	B1	RMSDLGVDLVFQGREDK	S{+1314}	1314	1313.67	1313.67	1313.67
18534:6	574	K.LHHQVVS{+1314.552}NADHFTELEVTEQHR.T	NA	S{+1315}	657.644	6	3940.83	3940.83	0	0	373	Specific	347.12	55.28	0	4.53	14	>WP_000230496.1 CYTH and CHAD domain-containing protein [Acinetobacter baumannii]	794	NS_438_AB_ATC17978_HILIC_2.19654.19654.2	controllerType=0 controllerNumber=1 scan=19654	50.591	Trypsin	B2	LHHQVVSNADHFTELEVTEQHR	S{+1315}	1315	1314.55	1314.55	1314.55
84458:4	13	S.AHDPLNGYLPVGWT{+1314.574}WDEYRER.A	NA	T{+1315}	972.953	4	3888.79	3888.79	0	0	268	NRagged	405.44	17.1	3.51	3.83	180	>WP_000214181.1 MULTISPECIES: urocanate hydratase [Acinetobacter]	759	NS_438_AB_ATC17978_HILIC_2.76606.76606.4	controllerType=0 controllerNumber=1 scan=76606	167.776	Trypsin	B2	AHDPLNGYLPVGWTWDEYRER	T{+1315}	1315	1314.57	1314.57	1314.57
45108:3	61	L.ALGS{+1314.577}HLDLGK.I	NA	S{+1315}	775.718	3	2325.14	2325.14	0	0	77	NRagged	411.75	19.19	4.99	2.99	86	>WP_079377343.1 MULTISPECIES: carbohydrate porin [Acinetobacter]	3528	NS_438_AB_ATC17978_HILIC_3.44528.44528.3	controllerType=0 controllerNumber=1 scan=44528	103.626	Trypsin	B3	ALGSHLDLGK	S{+1315}	1315	1314.58	1314.58	1314.58
38959:4	509	K.VGEEGVET{+1314.591}IIAAK.D	NA	T{+1315}	658.581	4	2631.3	2630.3	1	-1.3	184	Specific	329.51	102.7	0	3.38	10	>WP_001066573.1 bifunctional phosphoribosyl-AMP cyclohydrolase/phosphoribosyl-ATP diphosphatase HisIE [Acinetobacter baumannii]	2467	NS_438_AB_ATC17978_HILIC_2.38808.38808.2	controllerType=0 controllerNumber=1 scan=38808	92.305	Trypsin	B2	VGEEGVETIIAAK	T{+1315}	1315	1314.59	1314.59	1314.59
44036:3	57	L.ALGS{+1314.593}HLDLGK.I	NA	S{+1315}	776.057	3	2326.16	2325.16	1	-1.4	77	NRagged	310.98	13.29	13.29	3.48	84	>WP_079377343.1 MULTISPECIES: carbohydrate porin [Acinetobacter]	3528	NS_438_AB_ATC17978_HILIC_1.44347.44347.3	controllerType=0 controllerNumber=1 scan=44347	103.64	Trypsin	B1	ALGSHLDLGK	S{+1315}	1315	1314.59	1314.59	1314.59
49624:5	414	R.GANC[+57.021]TVLT{+1314.607}IGENFKVPTR.F	NA	C[+57], T{+1315}	659.332	5	3292.63	3291.63	1	-1	149	Specific	522.02	53.04	0	7.18	14	>WP_001082436.1 MULTISPECIES: universal stress protein [Acinetobacter]	2515	NS_438_AB_ATC17978_HILIC_1.49281.49281.3	controllerType=0 controllerNumber=1 scan=49281	113.029	Trypsin	B1	GANCTVLTIGENFKVPTR	,T{+1315}	,+1315	1314.61	1314.61	1314.61
60702:5	307	F.PEGDRVTNIYNPNWGS{+1315.583}KPNRVPIAPIFSNK.E	NA	S{+1316}	940.672	5	4699.33	4696.33	3	-2.1	451	NRagged	327.59	4.01	4.01	4.46	22	>WP_001073041.1 TonB-dependent siderophore receptor [Acinetobacter baumannii]	2491	NS_438_AB_ATC17978_HILIC_3.57995.57995.5	controllerType=0 controllerNumber=1 scan=57995	130.709	Trypsin	B3	PEGDRVTNIYNPNWGSKPNRVPIAPIFSNK	S{+1316}	1316	1315.58	1315.58	1315.58
72702:4	18	W.PTS{+1315.671}PIIPQLYDVPSR.I	NA	S{+1316}	750.401	4	2998.58	2998.58	0	0	726	NRagged	331.64	157.92	15.78	4.97	166	>WP_005135411.1 indolepyruvate ferredoxin oxidoreductase family protein [Acinetobacter baumannii]	3329	NS_438_AB_ATC17978_HILIC_1.68637.68637.4	controllerType=0 controllerNumber=1 scan=68637	150.456	Trypsin	B1	PTSPIIPQLYDVPSR	S{+1316}	1316	1315.67	1315.67	1315.67
78772:5	236	Y.DLMNDLMS{+1315.674}FGIHR.L	NA	S{+1316}	573.887	5	2865.4	2864.4	1	-1.2	101	NRagged	322.48	34.21	0	3.94	24	>WP_000064213.1 MULTISPECIES: bifunctional demethylmenaquinone methyltransferase/2-methoxy-6-polyprenyl-1,4-benzoquinol methylase UbiE [Acinetobacter]	235	NS_438_AB_ATC17978_HILIC_3.72588.72588.5	controllerType=0 controllerNumber=1 scan=72588	158.703	Trypsin	B3	DLMNDLMSFGIHR	S{+1316}	1316	1315.67	1315.67	1315.67
62328:3	214	S.STDFELDDNYGDDDDVGFDES{+1315.680}SGK.I	NA	S{+1316}	1320.57	3	3959.7	3957.7	2	-1.7	3	NRagged	570.66	158.96	0	7.08	46	>WP_000099358.1 MULTISPECIES: hypothetical protein [Acinetobacter]	374	NS_438_AB_ATC17978_HILIC_3.59307.59307.2	controllerType=0 controllerNumber=1 scan=59307	133.415	Trypsin	B3	STDFELDDNYGDDDDVGFDESSGK	S{+1316}	1316	1315.68	1315.68	1315.68
27830:6	36	K.PAANVT{+1316.669}PLSVAVGERIEK.R	NA	T{+1317}	528.956	6	3168.7	3167.7	1	-1.1	153	Specific	352.66	25.92	0	6.01	112	>WP_000179879.1 MULTISPECIES: 2-oxoglutarate dehydrogenase complex dihydrolipoyllysine-residue succinyltransferase [Bacteria]	632	NS_438_AB_ATC17978_HILIC_1.29542.29542.3	controllerType=0 controllerNumber=1 scan=29542	73.7228	Trypsin	B1	PAANVTPLSVAVGERIEK	T{+1317}	1317	1316.67	1316.67	1316.67
90872:3	703	K.VAIANVLQQEGYISNVEVAQEET{+1316.677}K.S	NA	T{+1317}	1317.01	3	3949.02	3949.02	0	0	34	Specific	351.98	88.31	9.55	5.73	10	>WP_000062616.1 MULTISPECIES: 30S ribosomal protein S8 [Bacteria]	223	NS_438_AB_ATC17978_HILIC_2.81469.81469.2	controllerType=0 controllerNumber=1 scan=81469	175.626	Trypsin	B2	VAIANVLQQEGYISNVEVAQEETK	T{+1317}	1317	1316.68	1316.68	1316.68
27552:6	35	K.PAANVT{+1316.691}PLSVAVGERIEK.R	NA	T{+1317}	528.96	6	3168.72	3167.72	1	-1.1	153	Specific	300.85	9.36	0	5.29	105	>WP_000179879.1 MULTISPECIES: 2-oxoglutarate dehydrogenase complex dihydrolipoyllysine-residue succinyltransferase [Bacteria]	632	NS_438_AB_ATC17978_HILIC_2.28923.28923.6	controllerType=0 controllerNumber=1 scan=28923	72.3371	Trypsin	B2	PAANVTPLSVAVGERIEK	T{+1317}	1317	1316.69	1316.69	1316.69
69642:4	52	D.LSTEDYQT{+1317.571}LQAHAQFLMANANSK.V	NA	T{+1318}	975.957	4	3900.81	3898.81	2	-1.7	86	NRagged	310.62	20.24	1.57	3.91	97	>WP_000836015.1 MULTISPECIES: peptidoglycan-associated lipoprotein Pal [Acinetobacter]	1827	NS_438_AB_ATC17978_HILIC_1.66125.66125.4	controllerType=0 controllerNumber=1 scan=66125	145.724	Trypsin	B1	LSTEDYQTLQAHAQFLMANANSK	T{+1318}	1318	1317.57	1317.57	1317.57
60819:5	347	F.PEGDRVTNIYNPNWGS{+1317.583}KPNRVPIAPIFSNK.E	NA	S{+1318}	940.672	5	4699.33	4698.33	1	-0.7	451	NRagged	305.53	0.93	0.24	5.49	19	>WP_001073041.1 TonB-dependent siderophore receptor [Acinetobacter baumannii]	2491	NS_438_AB_ATC17978_HILIC_2.57766.57766.5	controllerType=0 controllerNumber=1 scan=57766	130.991	Trypsin	B2	PEGDRVTNIYNPNWGSKPNRVPIAPIFSNK	S{+1318}	1318	1317.58	1317.58	1317.58
28037:5	2	K.GFYAIGEC[+57.021]S{+1317.777}C[+57.021]VSVHGANR.L	NA	C[+57]*2, S{+1318}	661.337	5	3302.66	3301.66	1	-1	393	Specific	516.6	162.24	0	7.14	370	>WP_000500957.1 MULTISPECIES: succinate dehydrogenase flavoprotein subunit [Acinetobacter]	1213	NS_438_AB_ATC17978_HILIC_1.29712.29712.3	controllerType=0 controllerNumber=1 scan=29712	74.04	Trypsin	B1	GFYAIGECSCVSVHGANR	*2,S{+1318}	*2,+1318	1317.78	1317.78	1317.78
39638:5	952	R.RQEVT{+1317.988}TEGGLDVVGNFEK.V	NA	T{+1318}	660.201	5	3296.98	3295.98	1	-1	97	Specific	390.49	293.22	0	6.38	4	>WP_000729414.1 MULTISPECIES: pyridoxine 5'-phosphate synthase [Acinetobacter]	1592	NS_438_AB_ATC17978_HILIC_2.39432.39432.3	controllerType=0 controllerNumber=1 scan=39432	93.6297	Trypsin	B2	RQEVTTEGGLDVVGNFEK	T{+1318}	1318	1317.99	1317.99	1317.99
88152:3	176	S.STDFELDDNYGDDDDVGFDES{+1318.010}SGK.I	NA	S{+1318}	1321.35	3	3962.03	3960.03	2	-1.7	3	NRagged	539.84	170.55	0	6.5	55	>WP_000099358.1 MULTISPECIES: hypothetical protein [Acinetobacter]	374	NS_438_AB_ATC17978_HILIC_1.80920.80920.2	controllerType=0 controllerNumber=1 scan=80920	172.874	Trypsin	B1	STDFELDDNYGDDDDVGFDESSGK	S{+1318}	1318	1318.01	1318.01	1318.01
39108:6	39	V.PSPT{+1318.570}GAVLHAMHYHQVNVK.A	NA	T{+1319}	568.612	6	3406.64	3404.64	2	-2	537	NRagged	412.32	63.11	0	5.8	126	>WP_000126961.1 MULTISPECIES: malate synthase G [Acinetobacter]	478	NS_438_AB_ATC17978_HILIC_1.39708.39708.6	controllerType=0 controllerNumber=1 scan=39708	94.2545	Trypsin	B1	PSPTGAVLHAMHYHQVNVK	T{+1319}	1319	1318.57	1318.57	1318.57
59689:6	279	F.PEGDRVTNIYNPNWGS{+1318.583}KPNRVPIAPIFSNK.E	NA	S{+1319}	784.062	6	4699.33	4699.33	0	0	451	NRagged	322.07	0.7	0	6.13	29	>WP_001073041.1 TonB-dependent siderophore receptor [Acinetobacter baumannii]	2491	NS_438_AB_ATC17978_HILIC_1.58100.58100.6	controllerType=0 controllerNumber=1 scan=58100	130.659	Trypsin	B1	PEGDRVTNIYNPNWGSKPNRVPIAPIFSNK	S{+1319}	1319	1318.58	1318.58	1318.58
40875:6	44	V.PSPT{+1319.534}GAVLHAMHYHQVNVK.A	NA	T{+1320}	568.773	6	3407.6	3405.6	2	-2	537	NRagged	454.07	102.8	0	4.29	97	>WP_000126961.1 MULTISPECIES: malate synthase G [Acinetobacter]	478	NS_438_AB_ATC17978_HILIC_3.40667.40667.6	controllerType=0 controllerNumber=1 scan=40667	95.7828	Trypsin	B3	PSPTGAVLHAMHYHQVNVK	T{+1320}	1320	1319.53	1319.53	1319.53
29728:5	2	K.GFYAIGEC[+57.021]S{+1319.588}C[+57.021]VSVHGANR.L	NA	C[+57]*2, S{+1320}	661.5	5	3303.47	3303.47	0	0	393	Specific	312.5	153.91	1.6	3.7	276	>WP_000500957.1 MULTISPECIES: succinate dehydrogenase flavoprotein subunit [Acinetobacter]	1213	NS_438_AB_ATC17978_HILIC_2.30982.30982.5	controllerType=0 controllerNumber=1 scan=30982	76.8314	Trypsin	B2	GFYAIGECSCVSVHGANR	*2,S{+1320}	*2,+1320	1319.59	1319.59	1319.59
30749:6	561	K.DSEVELTNRGEIIVNDRNET{+1319.659}NVK.G	NA	T{+1320}	661.502	6	3963.98	3963.98	0	0	460	Specific	348.5	106.59	0	6.2	11	>WP_000886807.1 MULTISPECIES: alkyl hydroperoxide reductase subunit F [Acinetobacter]	1956	NS_438_AB_ATC17978_HILIC_1.32323.32323.4	controllerType=0 controllerNumber=1 scan=32323	79.606	Trypsin	B1	DSEVELTNRGEIIVNDRNETNVK	T{+1320}	1320	1319.66	1319.66	1319.66
27207:3	340	N.PPAFVIT{+1320.363}AGHDVLHDEAK.I	NA	T{+1320}	1080.12	3	3238.35	3237.35	1	-1	285	NRagged	300.65	15.53	0	5.44	18	>WP_000123589.1 MULTISPECIES: alpha/beta hydrolase [Acinetobacter]	464	NS_438_AB_ATC17978_HILIC_1.28970.28970.3	controllerType=0 controllerNumber=1 scan=28970	72.585	Trypsin	B1	PPAFVITAGHDVLHDEAK	T{+1320}	1320	1320.36	1320.36	1320.36
51811:5	1	A.ASDIATATDNASAKIDAAADHAADAT{+1320.536}AK.A	NA	T{+1321}	796.566	5	3978.8	3977.8	1	-0.8	54	NRagged	611.82	21.49	0	9.28	725	>WP_001037895.1 MULTISPECIES: hypothetical protein [Acinetobacter]	2356	NS_438_AB_ATC17978_HILIC_2.50091.50091.4	controllerType=0 controllerNumber=1 scan=50091	115.064	Trypsin	B2	ASDIATATDNASAKIDAAADHAADATAK	T{+1321}	1321	1320.54	1320.54	1320.54
39171:6	39	V.PSPT{+1320.547}GAVLHAMHYHQVNVK.A	NA	T{+1321}	568.941	6	3408.61	3406.61	2	-2	537	NRagged	378.65	36.39	0	5.67	126	>WP_000126961.1 MULTISPECIES: malate synthase G [Acinetobacter]	478	NS_438_AB_ATC17978_HILIC_1.39764.39764.6	controllerType=0 controllerNumber=1 scan=39764	94.3522	Trypsin	B1	PSPTGAVLHAMHYHQVNVK	T{+1321}	1321	1320.55	1320.55	1320.55
40664:6	44	V.PSPT{+1320.551}GAVLHAMHYHQVNVK.A	NA	T{+1321}	568.942	6	3408.62	3406.62	2	-2	537	NRagged	416.2	34.05	6.97	4.12	97	>WP_000126961.1 MULTISPECIES: malate synthase G [Acinetobacter]	478	NS_438_AB_ATC17978_HILIC_3.40464.40464.6	controllerType=0 controllerNumber=1 scan=40464	95.3402	Trypsin	B3	PSPTGAVLHAMHYHQVNVK	T{+1321}	1321	1320.55	1320.55	1320.55
40599:6	44	V.PSPT{+1320.566}GAVLHAMHYHQVNVK.A	NA	T{+1321}	568.611	6	3406.63	3406.63	0	0	537	NRagged	499.64	41.12	0.72	4.21	97	>WP_000126961.1 MULTISPECIES: malate synthase G [Acinetobacter]	478	NS_438_AB_ATC17978_HILIC_3.40406.40406.6	controllerType=0 controllerNumber=1 scan=40406	95.2396	Trypsin	B3	PSPTGAVLHAMHYHQVNVK	T{+1321}	1321	1320.57	1320.57	1320.57
42786:6	24	V.PSPT{+1320.568}GAVLHAMHYHQVNVK.A	NA	T{+1321}	568.778	6	3407.63	3406.63	1	-1	537	NRagged	594.6	17.08	0	6.65	125	>WP_000126961.1 MULTISPECIES: malate synthase G [Acinetobacter]	478	NS_438_AB_ATC17978_HILIC_2.42327.42327.6	controllerType=0 controllerNumber=1 scan=42327	99.8056	Trypsin	B2	PSPTGAVLHAMHYHQVNVK	T{+1321}	1321	1320.57	1320.57	1320.57
40614:6	24	V.PSPT{+1320.570}GAVLHAMHYHQVNVK.A	NA	T{+1321}	568.612	6	3406.64	3406.64	0	0	537	NRagged	542.38	25.42	1.34	4.97	125	>WP_000126961.1 MULTISPECIES: malate synthase G [Acinetobacter]	478	NS_438_AB_ATC17978_HILIC_2.40350.40350.6	controllerType=0 controllerNumber=1 scan=40350	95.7354	Trypsin	B2	PSPTGAVLHAMHYHQVNVK	T{+1321}	1321	1320.57	1320.57	1320.57
18752:6	563	T.PNGEFPDHAPDPS{+1320.623}HAAHLK.E	NA	S{+1321}	560.603	6	3358.58	3357.58	1	-1	208	NRagged	760.04	90.12	0	10.23	11	>WP_001102843.1 phosphomannomutase/phosphoglucomutase [Acinetobacter baumannii]	2595	NS_438_AB_ATC17978_HILIC_3.20001.20001.4	controllerType=0 controllerNumber=1 scan=20001	50.9221	Trypsin	B3	PNGEFPDHAPDPSHAAHLK	S{+1321}	1321	1320.62	1320.62	1320.62
57856:7	18	K.ATDGKGEWS{+1321.237}TSIEEAPLIGHYEYQPEPIAK.M	NA	S{+1321}	663.84	7	4640.84	4637.84	3	-2.2	379	Specific	338.48	73.96	0	6.3	166	>WP_005135411.1 indolepyruvate ferredoxin oxidoreductase family protein [Acinetobacter baumannii]	3329	NS_438_AB_ATC17978_HILIC_1.56628.56628.5	controllerType=0 controllerNumber=1 scan=56628	127.86	Trypsin	B1	ATDGKGEWSTSIEEAPLIGHYEYQPEPIAK	S{+1321}	1321	1321.24	1321.24	1321.24
23351:4	21	E.EGGNT{+1321.538}IHVPSGEK.L	NA	T{+1322}	662.552	4	2647.19	2646.19	1	-1.3	760	NRagged	611.91	316.51	0	8.21	140	>WP_001151968.1 aconitate hydratase AcnA [Acinetobacter baumannii]	2741	NS_438_AB_ATC17978_HILIC_3.24418.24418.2	controllerType=0 controllerNumber=1 scan=24418	61.0074	Trypsin	B3	EGGNTIHVPSGEK	T{+1322}	1322	1321.54	1321.54	1321.54
40826:6	24	V.PSPT{+1321.552}GAVLHAMHYHQVNVK.A	NA	T{+1322}	568.942	6	3408.62	3407.62	1	-1	537	NRagged	390.5	91.61	0	5.42	125	>WP_000126961.1 MULTISPECIES: malate synthase G [Acinetobacter]	478	NS_438_AB_ATC17978_HILIC_2.40535.40535.6	controllerType=0 controllerNumber=1 scan=40535	96.0883	Trypsin	B2	PSPTGAVLHAMHYHQVNVK	T{+1322}	1322	1321.55	1321.55	1321.55
39214:6	39	V.PSPT{+1321.552}GAVLHAMHYHQVNVK.A	NA	T{+1322}	569.109	6	3409.62	3407.62	2	-2	537	NRagged	429.8	93.51	0	5.65	126	>WP_000126961.1 MULTISPECIES: malate synthase G [Acinetobacter]	478	NS_438_AB_ATC17978_HILIC_1.39805.39805.6	controllerType=0 controllerNumber=1 scan=39805	94.4205	Trypsin	B1	PSPTGAVLHAMHYHQVNVK	T{+1322}	1322	1321.55	1321.55	1321.55
40762:6	24	V.PSPT{+1321.554}GAVLHAMHYHQVNVK.A	NA	T{+1322}	569.109	6	3409.62	3407.62	2	-2	537	NRagged	434.89	42.51	0	5.11	125	>WP_000126961.1 MULTISPECIES: malate synthase G [Acinetobacter]	478	NS_438_AB_ATC17978_HILIC_2.40474.40474.6	controllerType=0 controllerNumber=1 scan=40474	95.9708	Trypsin	B2	PSPTGAVLHAMHYHQVNVK	T{+1322}	1322	1321.55	1321.55	1321.55
78766:4	83	E.TVDLNGAWVT{+1321.559}PGFIDC[+57.021]HTHSVFGGNR.S	NA	C[+57], T{+1322}	1045.73	4	4179.91	4178.91	1	-0.8	50	NRagged	307.75	42.9	0	5.06	71	>WP_000737795.1 imidazolonepropionase [Acinetobacter baumannii]	1625	NS_438_AB_ATC17978_HILIC_3.72583.72583.4	controllerType=0 controllerNumber=1 scan=72583	158.694	Trypsin	B3	TVDLNGAWVTPGFIDCHTHSVFGGNR	,T{+1322}	,+1322	1321.56	1321.56	1321.56
51808:5	1	A.ASDIATAT{+1321.565}DNASAKIDAAADHAADATAK.A	NA	T{+1322}	796.972	5	3980.83	3978.83	2	-1.7	54	NRagged	515.95	17.02	0	6.26	755	>WP_001037895.1 MULTISPECIES: hypothetical protein [Acinetobacter]	2356	NS_438_AB_ATC17978_HILIC_3.50281.50281.4	controllerType=0 controllerNumber=1 scan=50281	114.773	Trypsin	B3	ASDIATATDNASAKIDAAADHAADATAK	T{+1322}	1322	1321.57	1321.57	1321.57
91730:3	176	S.STDFELDDNYGDDDDVGFDES{+1321.573}SGK.I	NA	S{+1322}	1322.54	3	3965.59	3963.59	2	-1.7	3	NRagged	401.72	107.81	0.38	5.59	55	>WP_000099358.1 MULTISPECIES: hypothetical protein [Acinetobacter]	374	NS_438_AB_ATC17978_HILIC_1.83642.83642.2	controllerType=0 controllerNumber=1 scan=83642	176.103	Trypsin	B1	STDFELDDNYGDDDDVGFDESSGK	S{+1322}	1322	1321.57	1321.57	1321.57
51077:6	75	F.PVVDGIPENVRLPS{+1321.582}QIHQR.V	NA	S{+1322}	580.299	6	3476.76	3475.76	1	-1	12	NRagged	337.53	84	0.61	4.66	72	>WP_049594857.1 NADP-dependent glyceraldehyde-3-phosphate dehydrogenase [Acinetobacter baumannii]	3487	NS_438_AB_ATC17978_HILIC_3.49695.49695.3	controllerType=0 controllerNumber=1 scan=49695	113.634	Trypsin	B3	PVVDGIPENVRLPSQIHQR	S{+1322}	1322	1321.58	1321.58	1321.58
28791:5	2	K.GFYAIGEC[+57.021]S{+1321.599}C[+57.021]VSVHGANR.L	NA	C[+57]*2, S{+1322}	662.102	5	3306.48	3305.48	1	-1	393	Specific	347.72	149.37	0	6.7	370	>WP_000500957.1 MULTISPECIES: succinate dehydrogenase flavoprotein subunit [Acinetobacter]	1213	NS_438_AB_ATC17978_HILIC_1.30442.30442.5	controllerType=0 controllerNumber=1 scan=30442	75.6761	Trypsin	B1	GFYAIGECSCVSVHGANR	*2,S{+1322}	*2,+1322	1321.6	1321.6	1321.6
88708:4	121	V.EGEIGC[+57.021]LGS{+1321.612}LETGMAGEEDGVGAEGVLDHSQLLTSVEEAK.Q	NA	C[+57], S{+1322}	1350.38	4	5398.49	5395.49	3	-1.9	140	NRagged	349.96	17.51	0	5.91	39	>WP_001174011.1 MULTISPECIES: fructose-bisphosphate aldolase class II [Acinetobacter]	2798	NS_438_AB_ATC17978_HILIC_1.81334.81334.4	controllerType=0 controllerNumber=1 scan=81334	173.446	Trypsin	B1	EGEIGCLGSLETGMAGEEDGVGAEGVLDHSQLLTSVEEAK	,S{+1322}	,+1322	1321.61	1321.61	1321.61
51078:6	75	F.PVVDGIPENVRLPS{+1321.668}QIHQR.V	NA	S{+1322}	580.314	6	3476.85	3475.85	1	-1	12	NRagged	337.53	84	0.61	4.66	72	>WP_049594857.1 NADP-dependent glyceraldehyde-3-phosphate dehydrogenase [Acinetobacter baumannii]	3487	NS_438_AB_ATC17978_HILIC_3.49695.49695.3	controllerType=0 controllerNumber=1 scan=49695	113.634	Trypsin	B3	PVVDGIPENVRLPSQIHQR	S{+1322}	1322	1321.67	1321.67	1321.67
70564:6	317	K.LAVVS{+1321.920}EAGDVLAHSTIYPFAPKEDK.E	NA	S{+1322}	664.39	6	3981.3	3979.3	2	-1.7	331	Specific	360.36	33.82	0	6.21	12	>WP_002048094.1 RNA-binding transcriptional accessory protein [Acinetobacter baumannii]	3250	NS_438_AB_ATC17978_HILIC_2.65545.65545.4	controllerType=0 controllerNumber=1 scan=65545	146.307	Trypsin	B2	LAVVSEAGDVLAHSTIYPFAPKEDK	S{+1322}	1322	1321.92	1321.92	1321.92
90407:3	1784	R.AEQQFGVS{+1322.534}QAVILGILGVETGYGANK.G	NA	S{+1323}	1325.31	3	3973.92	3971.92	2	-1.7	111	Specific	334.25	145.34	0	5.05	2	>WP_000951085.1 lytic murein transglycosylase B [Acinetobacter baumannii]	2104	NS_438_AB_ATC17978_HILIC_3.81843.81843.3	controllerType=0 controllerNumber=1 scan=81843	174.966	Trypsin	B3	AEQQFGVSQAVILGILGVETGYGANK	S{+1323}	1323	1322.53	1322.53	1322.53
00950:5	18	Q.QQQQQNDNRNQQQHGNQQQNDQQQQNNQQQQQNDNRGQQQGS{+1322.542}NQK.D	NA	S{+1323}	1348.39	5	6737.93	6735.93	2	-1	16	NRagged	447.27	67.57	0	6.37	123	>WP_000108365.1 MULTISPECIES: hypothetical protein [Pseudomonadales]	409	NS_438_AB_ATC17978_HILIC_3.2781.2781.4	controllerType=0 controllerNumber=1 scan=2781	14.6411	Trypsin	B3	QQQQQNDNRNQQQHGNQQQNDQQQQNNQQQQQNDNRGQQQGSNQK	S{+1323}	1323	1322.54	1322.54	1322.54
40784:6	24	V.PSPT{+1322.555}GAVLHAMHYHQVNVK.A	NA	T{+1323}	569.276	6	3410.62	3408.62	2	-2	537	NRagged	497.55	66.34	0	5.48	125	>WP_000126961.1 MULTISPECIES: malate synthase G [Acinetobacter]	478	NS_438_AB_ATC17978_HILIC_2.40495.40495.6	controllerType=0 controllerNumber=1 scan=40495	96.006	Trypsin	B2	PSPTGAVLHAMHYHQVNVK	T{+1323}	1323	1322.56	1322.56	1322.56
38499:6	39	V.PSPT{+1322.563}GAVLHAMHYHQVNVK.A	NA	T{+1323}	569.277	6	3410.63	3408.63	2	-2	537	NRagged	316.83	71.73	2.39	5.56	126	>WP_000126961.1 MULTISPECIES: malate synthase G [Acinetobacter]	478	NS_438_AB_ATC17978_HILIC_1.39040.39040.6	controllerType=0 controllerNumber=1 scan=39040	92.6568	Trypsin	B1	PSPTGAVLHAMHYHQVNVK	T{+1323}	1323	1322.56	1322.56	1322.56
49888:6	553	W.PSMLS{+1323.518}NPEASEHERNHAEWIEK.T	NA	S{+1324}	653.625	6	3916.71	3914.71	2	-1.7	63	NRagged	337.75	81.04	0	5.09	11	>WP_001228605.1 dihydrofolate reductase [Acinetobacter baumannii]	2970	NS_438_AB_ATC17978_HILIC_1.49506.49506.6	controllerType=0 controllerNumber=1 scan=49506	113.404	Trypsin	B1	PSMLSNPEASEHERNHAEWIEK	S{+1324}	1324	1323.52	1323.52	1323.52
65570:5	822	K.IYGVDS{+1323.534}SGIKQELIEITK.M	NA	S{+1324}	664.13	5	3316.62	3316.62	0	0	255	Specific	366.13	93.55	0	6.01	8	>WP_005134999.1 Csu fimbrial biogenesis chaperone CsuC [Acinetobacter baumannii]	3287	NS_438_AB_ATC17978_HILIC_1.62792.62792.3	controllerType=0 controllerNumber=1 scan=62792	139.5	Trypsin	B1	IYGVDSSGIKQELIEITK	S{+1324}	1324	1323.53	1323.53	1323.53
39395:6	39	V.PSPT{+1323.550}GAVLHAMHYHQVNVK.A	NA	T{+1324}	569.109	6	3409.61	3409.61	0	0	537	NRagged	456.87	113.95	0	5.31	126	>WP_000126961.1 MULTISPECIES: malate synthase G [Acinetobacter]	478	NS_438_AB_ATC17978_HILIC_1.39986.39986.6	controllerType=0 controllerNumber=1 scan=39986	94.8107	Trypsin	B1	PSPTGAVLHAMHYHQVNVK	T{+1324}	1324	1323.55	1323.55	1323.55
40355:5	253	K.KT{+1323.569}WFNPADIELERDEK.G	NA	T{+1324}	663.917	5	3315.56	3314.56	1	-1	599	Specific	698.51	698.51	11.95	11.89	22	>WP_000155773.1 MULTISPECIES: leucine--tRNA ligase [Acinetobacter]	570	NS_438_AB_ATC17978_HILIC_2.40131.40131.3	controllerType=0 controllerNumber=1 scan=40131	95.3306	Trypsin	B2	KTWFNPADIELERDEK	T{+1324}	1324	1323.57	1323.57	1323.57
81005:5	8	K.DAGLST{+1323.693}SDISDVILVGGQSR.M	NA	T{+1324}	663.546	5	3313.7	3313.7	0	0	325	Specific	361.98	241.76	0	6.15	228	>WP_001062605.1 MULTISPECIES: molecular chaperone DnaK [Acinetobacter]	2455	NS_438_AB_ATC17978_HILIC_1.75249.75249.3	controllerType=0 controllerNumber=1 scan=75249	162.469	Trypsin	B1	DAGLSTSDISDVILVGGQSR	T{+1324}	1324	1323.69	1323.69	1323.69
40755:6	44	V.PSPT{+1324.533}GAVLHAMHYHQVNVK.A	NA	T{+1325}	569.606	6	3412.6	3410.6	2	-2	537	NRagged	468.82	111.63	0	4.29	97	>WP_000126961.1 MULTISPECIES: malate synthase G [Acinetobacter]	478	NS_438_AB_ATC17978_HILIC_3.40556.40556.6	controllerType=0 controllerNumber=1 scan=40556	95.532	Trypsin	B3	PSPTGAVLHAMHYHQVNVK	T{+1325}	1325	1324.53	1324.53	1324.53
00458:4	12	N.NQQQQQQQNDNRNQQQHGNQQQNDQQQQNNQQQQQNDNRGQQQGS{+1324.542}NQK.D	NA	S{+1325}	1777.78	4	7108.09	7108.09	0	0	13	NRagged	405.06	1.43	1.2	6	128	>WP_000108365.1 MULTISPECIES: hypothetical protein [Pseudomonadales]	409	NS_438_AB_ATC17978_HILIC_2.2418.2418.2	controllerType=0 controllerNumber=1 scan=2418	14.1877	Trypsin	B2	NQQQQQQQNDNRNQQQHGNQQQNDQQQQNNQQQQQNDNRGQQQGSNQK	S{+1325}	1325	1324.54	1324.54	1324.54
40779:5	24	V.PSPT{+1324.560}GAVLHAMHYHQVNVK.A	NA	T{+1325}	682.931	5	3410.63	3410.63	0	0	537	NRagged	300.68	82.49	0	4.73	125	>WP_000126961.1 MULTISPECIES: malate synthase G [Acinetobacter]	478	NS_438_AB_ATC17978_HILIC_2.40490.40490.5	controllerType=0 controllerNumber=1 scan=40490	96.0005	Trypsin	B2	PSPTGAVLHAMHYHQVNVK	T{+1325}	1325	1324.56	1324.56	1324.56
00480:6	18	Q.QQQQNDNRNQQQHGNQQQNDQQQQNNQQQQQNDNRGQQQGS{+1324.599}NQK.D	NA	S{+1325}	1102.49	6	6609.93	6609.93	0	0	17	NRagged	581.81	0.89	0.89	6.71	123	>WP_000108365.1 MULTISPECIES: hypothetical protein [Pseudomonadales]	409	NS_438_AB_ATC17978_HILIC_3.2434.2434.6	controllerType=0 controllerNumber=1 scan=2434	14.0597	Trypsin	B3	QQQQNDNRNQQQHGNQQQNDQQQQNNQQQQQNDNRGQQQGSNQK	S{+1325}	1325	1324.6	1324.6	1324.6
04777:2	24	K.AWHDT{+1324.668}SDAIKK.I	NA	T{+1325}	1298.66	2	2596.31	2596.31	0	0	81	Specific	310.85	310.85	0.8	6.31	148	>WP_000052794.1 MULTISPECIES: peroxiredoxin [Acinetobacter]	181	NS_438_AB_ATC17978_HILIC_1.6280.6280.2	controllerType=0 controllerNumber=1 scan=6280	22.1574	Trypsin	B1	AWHDTSDAIKK	T{+1325}	1325	1324.67	1324.67	1324.67
78433:3	820	K.GVLDASLVNNGNS{+1324.694}GFQIEC[+57.021]AGISTVK.I	NA	C[+57], S{+1325}	1325.67	3	3975.01	3975.01	0	0	68	Specific	521.87	90.78	0	6.14	4	>WP_000577016.1 fimbrial major subunit CsuA/B family protein [Acinetobacter baumannii]	1343	NS_438_AB_ATC17978_HILIC_2.71850.71850.2	controllerType=0 controllerNumber=1 scan=71850	158.636	Trypsin	B2	GVLDASLVNNGNSGFQIECAGISTVK	,S{+1325}	,+1325	1324.69	1324.69	1324.69
30680:5	366	K.DFNNPT{+1325.526}VYNLYEHDKK.N	NA	T{+1326}	665.499	5	3323.47	3322.47	1	-1	138	Specific	477.09	112.07	0	5.48	14	>WP_000679487.1 MULTISPECIES: ParM/StbA family protein [Acinetobacter]	1508	NS_438_AB_ATC17978_HILIC_3.31712.31712.3	controllerType=0 controllerNumber=1 scan=31712	77.6342	Trypsin	B3	DFNNPTVYNLYEHDKK	T{+1326}	1326	1325.53	1325.53	1325.53
63343:4	562	K.IFVT{+1325.581}NLEQVIR.I	NA	T{+1326}	665.343	4	2658.35	2657.35	1	-1.3	91	Specific	335.61	135.87	0	3.53	11	>WP_000780326.1 MULTISPECIES: P-II family nitrogen regulator [Acinetobacter]	1719	NS_438_AB_ATC17978_HILIC_1.60978.60978.2	controllerType=0 controllerNumber=1 scan=60978	136.146	Trypsin	B1	IFVTNLEQVIR	T{+1326}	1326	1325.58	1325.58	1325.58
81818:6	332	I.AELGLPVIIKPVHEGSSVGMS{+1325.726}KVEK.A	NA	S{+1326}	656.034	6	3931.17	3930.17	1	-0.9	131	NRagged	446.41	41.81	0	5.68	25	>WP_000063661.1 MULTISPECIES: D-alanine--D-alanine ligase [Acinetobacter]	227	NS_438_AB_ATC17978_HILIC_3.75031.75031.6	controllerType=0 controllerNumber=1 scan=75031	163.242	Trypsin	B3	AELGLPVIIKPVHEGSSVGMSKVEK	S{+1326}	1326	1325.73	1325.73	1325.73
89148:5	6	K.DLRPAIVLDT{+1326.390}TDGGEQFYFLPQNTIVTVRDGETIGVGDVIGRVPQESSR.T	NA	T{+1326}	1333.23	5	6662.12	6657.12	5	-2.5	1078	Specific	377.96	377.96	0	8.63	195	>WP_000653927.1 MULTISPECIES: DNA-directed RNA polymerase subunit beta' [Acinetobacter]	1471	NS_438_AB_ATC17978_HILIC_2.80168.80168.4	controllerType=0 controllerNumber=1 scan=80168	174.117	Trypsin	B2	DLRPAIVLDTTDGGEQFYFLPQNTIVTVRDGETIGVGDVIGRVPQESSR	T{+1326}	1326	1326.39	1326.39	1326.39
36842:4	20	R.LFSYTDTQLS{+1326.597}R.L	NA	S{+1327}	665.071	4	2657.26	2657.26	0	0	378	Specific	322.89	145.69	0	2.35	123	>WP_104159542.1 catalase HPII [Acinetobacter baumannii]	3609	NS_438_AB_ATC17978_HILIC_2.37015.37015.2	controllerType=0 controllerNumber=1 scan=37015	88.7662	Trypsin	B2	LFSYTDTQLSR	S{+1327}	1327	1326.6	1326.6	1326.6
04086:2	92	K.PAST{+1327.419}PAVK.S	NA	T{+1327}	1049.43	2	2097.86	2097.86	0	0	303	Specific	316.35	42.27	14.79	3.75	95	>WP_000958096.1 DUF3298 domain-containing protein [Acinetobacter baumannii]	2128	NS_438_AB_ATC17978_HILIC_1.5588.5588.2	controllerType=0 controllerNumber=1 scan=5588	20.7879	Trypsin	B1	PASTPAVK	T{+1327}	1327	1327.42	1327.42	1327.42
09429:4	194	S.PVADT{+1327.500}AENHQNQQNTQTDNTQEVK.T	NA	T{+1327}	1010.19	4	4037.73	4037.73	0	0	13	NRagged	431.66	19.01	0	5.21	27	>WP_001070866.1 HlyD family secretion protein [Acinetobacter baumannii]	2476	NS_438_AB_ATC17978_HILIC_1.11214.11214.4	controllerType=0 controllerNumber=1 scan=11214	32.7041	Trypsin	B1	PVADTAENHQNQQNTQTDNTQEVK	T{+1327}	1327	1327.5	1327.5	1327.5
66239:5	844	K.IYGVDS{+1327.514}SGIKQELIEITK.M	NA	S{+1328}	665.126	5	3321.6	3320.6	1	-1	255	Specific	463.8	102.82	0	5.15	6	>WP_005134999.1 Csu fimbrial biogenesis chaperone CsuC [Acinetobacter baumannii]	3287	NS_438_AB_ATC17978_HILIC_3.62438.62438.3	controllerType=0 controllerNumber=1 scan=62438	139.421	Trypsin	B3	IYGVDSSGIKQELIEITK	S{+1328}	1328	1327.51	1327.51	1327.51
38775:4	235	M.ALQTAKPS{+1327.560}QEQK.D	NA	S{+1328}	664.825	4	2656.28	2656.28	0	0	105	NRagged	419.95	155.6	0	3.47	31	>WP_001110719.1 MULTISPECIES: SCP2 sterol-binding domain-containing protein [Acinetobacter]	2615	NS_438_AB_ATC17978_HILIC_3.38714.38714.2	controllerType=0 controllerNumber=1 scan=38714	91.623	Trypsin	B3	ALQTAKPSQEQK	S{+1328}	1328	1327.56	1327.56	1327.56
38788:4	235	M.ALQTAKPS{+1327.564}QEQK.D	NA	S{+1328}	664.826	4	2656.28	2656.28	0	0	105	NRagged	365.65	163	0	4.57	31	>WP_001110719.1 MULTISPECIES: SCP2 sterol-binding domain-containing protein [Acinetobacter]	2615	NS_438_AB_ATC17978_HILIC_3.38722.38722.4	controllerType=0 controllerNumber=1 scan=38722	91.6361	Trypsin	B3	ALQTAKPSQEQK	S{+1328}	1328	1327.56	1327.56	1327.56
43227:3	141	V.STQEQANTANAASDAVGS{+1327.566}ASEAAPATR.-	NA	S{+1328}	1302.25	3	3904.75	3903.75	1	-0.9	40	NRagged	322.9	11.46	0	5.42	98	>WP_000761577.1 MULTISPECIES: hypothetical protein [Gammaproteobacteria]	1676	NS_438_AB_ATC17978_HILIC_3.42847.42847.3	controllerType=0 controllerNumber=1 scan=42847	100.33	Trypsin	B3	STQEQANTANAASDAVGSASEAAPATR	S{+1328}	1328	1327.57	1327.57	1327.57
89779:5	209	E.PFTNLLTQGMVLADT{+1327.620}FYREAENGKK.T	NA	T{+1328}	835.018	5	4171.06	4171.06	0	0	575	NRagged	473.31	83.3	0	5.44	34	>WP_000155773.1 MULTISPECIES: leucine--tRNA ligase [Acinetobacter]	570	NS_438_AB_ATC17978_HILIC_3.81370.81370.5	controllerType=0 controllerNumber=1 scan=81370	174.489	Trypsin	B3	PFTNLLTQGMVLADTFYREAENGKK	T{+1328}	1328	1327.62	1327.62	1327.62
38045:4	91	Y.GPDYSYLPTTS{+1327.645}K.S	NA	S{+1328}	664.826	4	2656.28	2656.28	0	0	299	NRagged	407.38	81.02	0	4.43	60	>WP_000413989.1 TonB-dependent receptor [Acinetobacter baumannii]	1050	NS_438_AB_ATC17978_HILIC_2.38065.38065.2	controllerType=0 controllerNumber=1 scan=38065	90.8971	Trypsin	B2	GPDYSYLPTTSK	S{+1328}	1328	1327.64	1327.64	1327.64
85426:3	192	R.SETQDYYNLS{+1327.678}VTDPYFTIDGVSR.G	NA	S{+1328}	1333.97	3	3999.9	3997.9	2	-1.7	460	Specific	494.51	173.02	0	6.97	21	>WP_011859465.1 outer membrane protein assembly factor BamA [Acinetobacter baumannii]	3390	NS_438_AB_ATC17978_HILIC_1.78817.78817.2	controllerType=0 controllerNumber=1 scan=78817	169.128	Trypsin	B1	SETQDYYNLSVTDPYFTIDGVSR	S{+1328}	1328	1327.68	1327.68	1327.68
90786:3	47	K.ANNEFGFALS{+1327.802}EQEIDYLTEAFTR.L	NA	S{+1328}	1331.69	3	3993.04	3993.04	0	0	168	Specific	338.64	36.81	0	4.58	95	>WP_000471073.1 phosphoribosylformylglycinamidine synthase [Acinetobacter baumannii]	1162	NS_438_AB_ATC17978_HILIC_3.82121.82121.2	controllerType=0 controllerNumber=1 scan=82121	175.267	Trypsin	B3	ANNEFGFALSEQEIDYLTEAFTR	S{+1328}	1328	1327.8	1327.8	1327.8
89435:6	10	R.ETEAMQDGSDAVSDWPLLNALLNTAGGATWVS{+1328.637}LHHGGGVGMGFSQHSGVVIVC[+57.021]DGTDEAAAR.I	NA	C[+57], S{+1329}	1276.93	6	7656.57	7650.57	6	-2.6	457	Specific	470.71	470.71	0	4.08	241	>WP_000214181.1 MULTISPECIES: urocanate hydratase [Acinetobacter]	759	NS_438_AB_ATC17978_HILIC_3.81097.81097.6	controllerType=0 controllerNumber=1 scan=81097	174.2	Trypsin	B3	ETEAMQDGSDAVSDWPLLNALLNTAGGATWVSLHHGGGVGMGFSQHSGVVIVCDGTDEAAAR	,S{+1329}	,+1329	1328.64	1328.64	1328.64
56510:5	1	A.ASDIATAT{+1328.722}DNASAKIDAAADHAADATAK.A	NA	T{+1329}	798.003	5	3985.99	3985.99	0	0	54	NRagged	303.42	58.69	0	6.05	725	>WP_001037895.1 MULTISPECIES: hypothetical protein [Acinetobacter]	2356	NS_438_AB_ATC17978_HILIC_2.54135.54135.5	controllerType=0 controllerNumber=1 scan=54135	123.364	Trypsin	B2	ASDIATATDNASAKIDAAADHAADATAK	T{+1329}	1329	1328.72	1328.72	1328.72
09075:7	959	K.HHVYYST{+1329.028}EPNDVTGR.L	NA	T{+1329}	444.412	7	3104.84	3103.84	1	-1.1	721	Specific	393.39	139.53	0	5.36	5	>WP_049594817.1 acyl-CoA dehydrogenase [Acinetobacter baumannii]	3453	NS_438_AB_ATC17978_HILIC_2.10650.10650.4	controllerType=0 controllerNumber=1 scan=10650	30.7338	Trypsin	B2	HHVYYSTEPNDVTGR	T{+1329}	1329	1329.03	1329.03	1329.03
56617:4	411	I.TGGSEIANRPVT{+1329.475}QYEFAQADAEFQAAK.S	NA	T{+1329}	1058.47	4	4230.86	4228.86	2	-1.6	257	NRagged	465.43	44.84	0	6.26	12	>WP_104159503.1 acyl-CoA dehydrogenase [Acinetobacter baumannii]	3602	NS_438_AB_ATC17978_HILIC_2.54219.54219.4	controllerType=0 controllerNumber=1 scan=54219	123.52	Trypsin	B2	TGGSEIANRPVTQYEFAQADAEFQAAK	T{+1329}	1329	1329.47	1329.47	1329.47
83496:4	11	S.AHDPLNGYLPVGWT{+1329.606}WDEYRER.A	NA	T{+1330}	976.961	4	3904.82	3903.82	1	-0.9	268	NRagged	374.2	34.75	2.03	4.84	255	>WP_000214181.1 MULTISPECIES: urocanate hydratase [Acinetobacter]	759	NS_438_AB_ATC17978_HILIC_1.77284.77284.4	controllerType=0 controllerNumber=1 scan=77284	166.216	Trypsin	B1	AHDPLNGYLPVGWTWDEYRER	T{+1330}	1330	1329.61	1329.61	1329.61
81554:5	55	I.GFAPAHT{+1329.619}LDGDFTEVTDRDGFK.I	NA	T{+1330}	745.953	5	3725.73	3725.73	0	0	105	NRagged	458.36	19.41	7.2	4.88	96	>WP_085944012.1 MULTISPECIES: enoyl-ACP reductase [Acinetobacter]	3573	NS_438_AB_ATC17978_HILIC_3.74809.74809.5	controllerType=0 controllerNumber=1 scan=74809	162.826	Trypsin	B3	GFAPAHTLDGDFTEVTDRDGFK	T{+1330}	1330	1329.62	1329.62	1329.62
51584:5	406	K.NVDVIHSFNDIC[+57.021]LT{+1330.414}NNK.W	NA	C[+57], T{+1330}	667.882	5	3335.38	3333.38	2	-2	58	Specific	430.95	92.89	0	5.25	17	>WP_000690116.1 MULTISPECIES: glycosyltransferase family 4 protein [Acinetobacter]	1521	NS_438_AB_ATC17978_HILIC_1.50956.50956.3	controllerType=0 controllerNumber=1 scan=50956	116.207	Trypsin	B1	NVDVIHSFNDICLTNNK	,T{+1330}	,+1330	1330.41	1330.41	1330.41
55988:5	323	A.VTALS{+1330.480}IQNGKVEVLNTVNSHGGHPTHASISLDGK.F	NA	S{+1330}	963.466	5	4813.3	4811.3	2	-1.4	124	NRagged	382.49	3.57	0	4.65	17	>WP_104159501.1 lactonase family protein [Acinetobacter baumannii]	3600	NS_438_AB_ATC17978_HILIC_3.53958.53958.5	controllerType=0 controllerNumber=1 scan=53958	122.311	Trypsin	B3	VTALSIQNGKVEVLNTVNSHGGHPTHASISLDGK	S{+1330}	1330	1330.48	1330.48	1330.48
42288:5	797	K.LQTSNIDIISLEC[+57.021]HNS{+1330.691}R.V	NA	C[+57], S{+1331}	666.941	5	3330.68	3330.68	0	0	242	Specific	568.34	17.49	0	4.5	12	>WP_000735358.1 methionine synthase [Acinetobacter baumannii]	1613	NS_438_AB_ATC17978_HILIC_3.41900.41900.3	controllerType=0 controllerNumber=1 scan=41900	98.2478	Trypsin	B3	LQTSNIDIISLECHNSR	,S{+1331}	,+1331	1330.69	1330.69	1330.69
31437:3	57	L.ALGS{+1331.546}HLDLGK.I	NA	S{+1332}	781.375	3	2342.11	2342.11	0	0	77	NRagged	393.44	27.22	16.99	3.37	84	>WP_079377343.1 MULTISPECIES: carbohydrate porin [Acinetobacter]	3528	NS_438_AB_ATC17978_HILIC_1.32897.32897.3	controllerType=0 controllerNumber=1 scan=32897	80.6766	Trypsin	B1	ALGSHLDLGK	S{+1332}	1332	1331.55	1331.55	1331.55
62441:6	384	V.IT{+1331.547}PPDSKPIVQDNGALIHGLIEK.A	NA	T{+1332}	632.323	6	3788.9	3786.9	2	-1.8	90	NRagged	572.51	6.12	0	6	12	>WP_104159559.1 aspartate carbamoyltransferase [Acinetobacter baumannii]	3610	NS_438_AB_ATC17978_HILIC_3.59399.59399.5	controllerType=0 controllerNumber=1 scan=59399	133.578	Trypsin	B3	ITPPDSKPIVQDNGALIHGLIEK	T{+1332}	1332	1331.55	1331.55	1331.55
26334:4	35	K.PAANVTPLS{+1331.635}VAVGER.I	NA	S{+1332}	703.867	4	2812.45	2812.45	0	0	153	Specific	376.1	113.56	0	4.52	105	>WP_000179879.1 MULTISPECIES: 2-oxoglutarate dehydrogenase complex dihydrolipoyllysine-residue succinyltransferase [Bacteria]	632	NS_438_AB_ATC17978_HILIC_2.27540.27540.4	controllerType=0 controllerNumber=1 scan=27540	68.9121	Trypsin	B2	PAANVTPLSVAVGER	S{+1332}	1332	1331.63	1331.63	1331.63
26517:4	39	K.PAANVTPLS{+1331.641}VAVGER.I	NA	S{+1332}	704.119	4	2813.45	2812.45	1	-1.2	153	Specific	323.59	113.62	0	4.27	107	>WP_000179879.1 MULTISPECIES: 2-oxoglutarate dehydrogenase complex dihydrolipoyllysine-residue succinyltransferase [Bacteria]	632	NS_438_AB_ATC17978_HILIC_3.27657.27657.2	controllerType=0 controllerNumber=1 scan=27657	68.6012	Trypsin	B3	PAANVTPLSVAVGER	S{+1332}	1332	1331.64	1331.64	1331.64
47970:5	371	Y.GES{+1331.670}LIDYNHR.A	NA	S{+1332}	507.855	5	2535.25	2535.25	0	0	360	NRagged	431.56	87.14	13.36	2.95	17	>WP_000885655.1 MULTISPECIES: phospholipase [Acinetobacter]	1951	NS_438_AB_ATC17978_HILIC_3.46942.46942.5	controllerType=0 controllerNumber=1 scan=46942	108.363	Trypsin	B3	GESLIDYNHR	S{+1332}	1332	1331.67	1331.67	1331.67
83949:4	709	Q.PLQDWINEHAWGS{+1332.599}TWQR.E	NA	S{+1333}	865.406	4	3458.6	3456.6	2	-1.9	35	NRagged	322.35	0.83	0	4.63	10	>WP_000043121.1 MULTISPECIES: 4-carboxymuconolactone decarboxylase [Acinetobacter]	138	NS_438_AB_ATC17978_HILIC_1.77612.77612.4	controllerType=0 controllerNumber=1 scan=77612	166.811	Trypsin	B1	PLQDWINEHAWGSTWQR	S{+1333}	1333	1332.6	1332.6	1332.6
53060:6	44	V.PSPT{+1332.624}GAVLHAMHYHQVNVK.A	NA	T{+1333}	570.788	6	3419.69	3418.69	1	-1	537	NRagged	495.77	14.3	4.67	4.46	97	>WP_000126961.1 MULTISPECIES: malate synthase G [Acinetobacter]	478	NS_438_AB_ATC17978_HILIC_3.51486.51486.6	controllerType=0 controllerNumber=1 scan=51486	117.275	Trypsin	B3	PSPTGAVLHAMHYHQVNVK	T{+1333}	1333	1332.62	1332.62	1332.62
26711:4	39	K.PAANVT{+1332.691}PLSVAVGER.I	NA	T{+1333}	704.381	4	2814.5	2813.5	1	-1.2	153	Specific	327.55	77.49	0	4.59	107	>WP_000179879.1 MULTISPECIES: 2-oxoglutarate dehydrogenase complex dihydrolipoyllysine-residue succinyltransferase [Bacteria]	632	NS_438_AB_ATC17978_HILIC_3.27857.27857.4	controllerType=0 controllerNumber=1 scan=27857	69.0427	Trypsin	B3	PAANVTPLSVAVGER	T{+1333}	1333	1332.69	1332.69	1332.69
25508:6	514	K.QLVHLMHGQIGFEDNQERAPT{+1333.595}EK.G	NA	T{+1334}	669.658	6	4012.91	4010.91	2	-1.7	489	Specific	628.55	104.56	0	9.06	12	>WP_000064536.1 response regulator [Acinetobacter baumannii]	238	NS_438_AB_ATC17978_HILIC_1.27209.27209.2	controllerType=0 controllerNumber=1 scan=27209	68.5515	Trypsin	B1	QLVHLMHGQIGFEDNQERAPTEK	T{+1334}	1334	1333.6	1333.6	1333.6
65297:5	23	W.SYQPENTKKPIVLNFTNDRLSIDT{+1333.607}GC[+57.021]NR.Q	NA	C[+57], T{+1334}	924.055	5	4616.24	4614.24	2	-1.5	160	NRagged	598.45	9.07	0	8.7	108	>WP_000696025.1 MULTISPECIES: META and DUF4377 domain-containing protein [Acinetobacter]	1533	NS_438_AB_ATC17978_HILIC_2.61327.61327.5	controllerType=0 controllerNumber=1 scan=61327	138.173	Trypsin	B2	SYQPENTKKPIVLNFTNDRLSIDTGCNR	,T{+1334}	,+1334	1333.61	1333.61	1333.61
00483:5	18	Q.QQQNDNRNQQQHGNQQQNDQQQQNNQQQQQNDNRGQQQGS{+1333.608}NQK.D	NA	S{+1334}	1299.98	5	6495.88	6490.88	5	-2.6	18	NRagged	665.57	17.11	3.14	8.81	123	>WP_000108365.1 MULTISPECIES: hypothetical protein [Pseudomonadales]	409	NS_438_AB_ATC17978_HILIC_3.2436.2436.5	controllerType=0 controllerNumber=1 scan=2436	14.0622	Trypsin	B3	QQQNDNRNQQQHGNQQQNDQQQQNNQQQQQNDNRGQQQGSNQK	S{+1334}	1334	1333.61	1333.61	1333.61
64613:5	19	W.SYQPENT{+1333.615}KKPIVLNFTNDRLSIDTGC[+57.021]NR.Q	NA	C[+57], T{+1334}	924.256	5	4617.25	4614.25	3	-2.2	160	NRagged	633.1	27.22	0	9.4	128	>WP_000696025.1 MULTISPECIES: META and DUF4377 domain-containing protein [Acinetobacter]	1533	NS_438_AB_ATC17978_HILIC_1.61999.61999.5	controllerType=0 controllerNumber=1 scan=61999	138.051	Trypsin	B1	SYQPENTKKPIVLNFTNDRLSIDTGCNR	,T{+1334}	,+1334	1333.62	1333.62	1333.62
59713:7	27	Y.ELTETYLGKGDANPFET{+1333.662}HGKFTFDK.D	NA	T{+1334}	598.153	7	4181.03	4179.03	2	-1.6	87	NRagged	332.47	8.19	0	6.07	107	>WP_000749178.1 MULTISPECIES: copper resistance protein NlpE [Acinetobacter]	1649	NS_438_AB_ATC17978_HILIC_2.56875.56875.7	controllerType=0 controllerNumber=1 scan=56875	129.193	Trypsin	B2	ELTETYLGKGDANPFETHGKFTFDK	T{+1334}	1334	1333.66	1333.66	1333.66
14197:5	341	R.EHNAVYGGEMS{+1333.671}AHHYFR.D	NA	S{+1334}	668.515	5	3338.55	3338.55	0	0	318	Specific	713.51	221.18	0	10.21	18	>WP_000209953.1 phosphomannomutase/phosphoglucomutase [Acinetobacter baumannii]	743	NS_438_AB_ATC17978_HILIC_3.15177.15177.3	controllerType=0 controllerNumber=1 scan=15177	39.2548	Trypsin	B3	EHNAVYGGEMSAHHYFR	S{+1334}	1334	1333.67	1333.67	1333.67
85621:6	233	V.LYHHLTAINQYFLHS{+1333.672}R.M	NA	S{+1334}	558.792	6	3347.72	3346.72	1	-1	15	NRagged	614.83	15.27	0.72	7.76	26	>WP_000678124.1 bacterioferritin [Acinetobacter baumannii]	1505	NS_438_AB_ATC17978_HILIC_1.78976.78976.6	controllerType=0 controllerNumber=1 scan=78976	169.395	Trypsin	B1	LYHHLTAINQYFLHSR	S{+1334}	1334	1333.67	1333.67	1333.67
26822:4	35	K.PAANVTPLS{+1333.695}VAVGER.I	NA	S{+1334}	704.382	4	2814.51	2814.51	0	0	153	Specific	418.08	106.25	0	4.63	105	>WP_000179879.1 MULTISPECIES: 2-oxoglutarate dehydrogenase complex dihydrolipoyllysine-residue succinyltransferase [Bacteria]	632	NS_438_AB_ATC17978_HILIC_2.28020.28020.4	controllerType=0 controllerNumber=1 scan=28020	69.9789	Trypsin	B2	PAANVTPLSVAVGER	S{+1334}	1334	1333.69	1333.69	1333.69
50619:4	4	K.TTLT{+1333.733}AAIATIC[+57.021]AK.T	NA	C[+57], T{+1334}	668.122	4	2669.47	2668.47	1	-1.3	26	Specific	603.68	110.31	0	7.09	295	>WP_001029610.1 MULTISPECIES: elongation factor Tu [Acinetobacter]	2339	NS_438_AB_ATC17978_HILIC_3.49324.49324.2	controllerType=0 controllerNumber=1 scan=49324	113.009	Trypsin	B3	TTLTAAIATICAK	,T{+1334}	,+1334	1333.73	1333.73	1333.73
15434:5	56	K.QT{+1334.546}AGKEAVADKVDELK.T	NA	T{+1335}	608.295	5	3037.45	3036.45	1	-1.1	36	Specific	398.14	254.5	0	6.57	73	>WP_000206127.1 MULTISPECIES: hypothetical protein [Acinetobacter]	725	NS_438_AB_ATC17978_HILIC_3.16326.16326.2	controllerType=0 controllerNumber=1 scan=16326	41.7147	Trypsin	B3	QTAGKEAVADKVDELK	T{+1335}	1335	1334.55	1334.55	1334.55
15468:5	56	K.QT{+1334.551}AGKEAVADKVDELK.T	NA	T{+1335}	608.296	5	3037.45	3036.45	1	-1.1	36	Specific	382.4	244.12	0	6.35	73	>WP_000206127.1 MULTISPECIES: hypothetical protein [Acinetobacter]	725	NS_438_AB_ATC17978_HILIC_3.16352.16352.2	controllerType=0 controllerNumber=1 scan=16352	41.7595	Trypsin	B3	QTAGKEAVADKVDELK	T{+1335}	1335	1334.55	1334.55	1334.55
41027:5	44	V.PSPT{+1334.561}GAVLHAMHYHQVNVK.A	NA	T{+1335}	685.331	5	3422.63	3420.63	2	-2	537	NRagged	340.77	103.61	2.17	4.13	97	>WP_000126961.1 MULTISPECIES: malate synthase G [Acinetobacter]	478	NS_438_AB_ATC17978_HILIC_3.40809.40809.5	controllerType=0 controllerNumber=1 scan=40809	96.1094	Trypsin	B3	PSPTGAVLHAMHYHQVNVK	T{+1335}	1335	1334.56	1334.56	1334.56
26295:4	39	K.PAANVTPLS{+1334.620}VAVGER.I	NA	S{+1335}	704.864	4	2816.43	2815.43	1	-1.2	153	Specific	325.16	88.25	3.26	3.48	107	>WP_000179879.1 MULTISPECIES: 2-oxoglutarate dehydrogenase complex dihydrolipoyllysine-residue succinyltransferase [Bacteria]	632	NS_438_AB_ATC17978_HILIC_3.27373.27373.4	controllerType=0 controllerNumber=1 scan=27373	67.8314	Trypsin	B3	PAANVTPLSVAVGER	S{+1335}	1335	1334.62	1334.62	1334.62
52074:5	27	Y.ELTET{+1334.640}YLGKGDANPFETHGK.F	NA	T{+1335}	709.146	5	3541.7	3541.7	0	0	87	NRagged	321.06	46.17	0	5.56	107	>WP_000749178.1 MULTISPECIES: copper resistance protein NlpE [Acinetobacter]	1649	NS_438_AB_ATC17978_HILIC_2.50334.50334.5	controllerType=0 controllerNumber=1 scan=50334	115.545	Trypsin	B2	ELTETYLGKGDANPFETHGK	T{+1335}	1335	1334.64	1334.64	1334.64
58565:5	29	Y.ELTETYLGKGDANPFETHGKFT{+1334.664}FDK.D	NA	T{+1335}	837.212	5	4182.03	4180.03	2	-1.6	87	NRagged	332.18	41.26	0	5.6	136	>WP_000749178.1 MULTISPECIES: copper resistance protein NlpE [Acinetobacter]	1649	NS_438_AB_ATC17978_HILIC_1.57201.57201.5	controllerType=0 controllerNumber=1 scan=57201	128.935	Trypsin	B1	ELTETYLGKGDANPFETHGKFTFDK	T{+1335}	1335	1334.66	1334.66	1334.66
27863:4	39	K.PAANVTPLS{+1334.675}VAVGER.I	NA	S{+1335}	704.877	4	2816.49	2815.49	1	-1.2	153	Specific	313.3	79.88	0	4.62	107	>WP_000179879.1 MULTISPECIES: 2-oxoglutarate dehydrogenase complex dihydrolipoyllysine-residue succinyltransferase [Bacteria]	632	NS_438_AB_ATC17978_HILIC_3.29064.29064.4	controllerType=0 controllerNumber=1 scan=29064	71.7877	Trypsin	B3	PAANVTPLSVAVGER	S{+1335}	1335	1334.67	1334.67	1334.67
26931:4	36	K.PAANVTPLS{+1334.680}VAVGER.I	NA	S{+1335}	704.878	4	2816.49	2815.49	1	-1.2	153	Specific	354.72	50.51	1.29	5.63	112	>WP_000179879.1 MULTISPECIES: 2-oxoglutarate dehydrogenase complex dihydrolipoyllysine-residue succinyltransferase [Bacteria]	632	NS_438_AB_ATC17978_HILIC_1.28652.28652.4	controllerType=0 controllerNumber=1 scan=28652	71.7822	Trypsin	B1	PAANVTPLSVAVGER	S{+1335}	1335	1334.68	1334.68	1334.68
27519:4	35	K.PAANVT{+1334.680}PLSVAVGER.I	NA	T{+1335}	704.878	4	2816.49	2815.49	1	-1.2	153	Specific	340.4	93.25	0	4.94	105	>WP_000179879.1 MULTISPECIES: 2-oxoglutarate dehydrogenase complex dihydrolipoyllysine-residue succinyltransferase [Bacteria]	632	NS_438_AB_ATC17978_HILIC_2.28879.28879.2	controllerType=0 controllerNumber=1 scan=28879	72.2139	Trypsin	B2	PAANVTPLSVAVGER	T{+1335}	1335	1334.68	1334.68	1334.68
29502:6	39	K.PAANVT{+1334.680}PLSVAVGERIEK.R	NA	T{+1335}	531.958	6	3186.71	3185.71	1	-1.1	153	Specific	440.9	35.11	5.3	4.81	107	>WP_000179879.1 MULTISPECIES: 2-oxoglutarate dehydrogenase complex dihydrolipoyllysine-residue succinyltransferase [Bacteria]	632	NS_438_AB_ATC17978_HILIC_3.30527.30527.6	controllerType=0 controllerNumber=1 scan=30527	74.8267	Trypsin	B3	PAANVTPLSVAVGERIEK	T{+1335}	1335	1334.68	1334.68	1334.68
27458:4	35	K.PAANVTPLS{+1334.681}VAVGER.I	NA	S{+1335}	704.879	4	2816.49	2815.49	1	-1.2	153	Specific	351.88	74	0	5.23	105	>WP_000179879.1 MULTISPECIES: 2-oxoglutarate dehydrogenase complex dihydrolipoyllysine-residue succinyltransferase [Bacteria]	632	NS_438_AB_ATC17978_HILIC_2.28794.28794.4	controllerType=0 controllerNumber=1 scan=28794	71.9618	Trypsin	B2	PAANVTPLSVAVGER	S{+1335}	1335	1334.68	1334.68	1334.68
28335:4	39	K.PAANVT{+1334.681}PLSVAVGER.I	NA	T{+1335}	704.879	4	2816.49	2815.49	1	-1.2	153	Specific	334.77	52.8	0	4.32	107	>WP_000179879.1 MULTISPECIES: 2-oxoglutarate dehydrogenase complex dihydrolipoyllysine-residue succinyltransferase [Bacteria]	632	NS_438_AB_ATC17978_HILIC_3.29522.29522.4	controllerType=0 controllerNumber=1 scan=29522	72.8134	Trypsin	B3	PAANVTPLSVAVGER	T{+1335}	1335	1334.68	1334.68	1334.68
29437:6	35	K.PAANVT{+1334.681}PLSVAVGERIEK.R	NA	T{+1335}	531.958	6	3186.71	3185.71	1	-1.1	153	Specific	450.19	3.08	0	5.8	105	>WP_000179879.1 MULTISPECIES: 2-oxoglutarate dehydrogenase complex dihydrolipoyllysine-residue succinyltransferase [Bacteria]	632	NS_438_AB_ATC17978_HILIC_2.30663.30663.6	controllerType=0 controllerNumber=1 scan=30663	76.0847	Trypsin	B2	PAANVTPLSVAVGERIEK	T{+1335}	1335	1334.68	1334.68	1334.68
07380:2	15	K.GHGSEQPVADNT{+1335.115}TEEGRFK.N	NA	T{+1335}	1698.03	2	3395.06	3394.06	1	-1	443	Specific	358.44	40.22	0	5.28	227	>WP_000026485.1 MULTISPECIES: OmpA family protein [Acinetobacter calcoaceticus/baumannii complex]	96	NS_438_AB_ATC17978_HILIC_3.8885.8885.2	controllerType=0 controllerNumber=1 scan=8885	26.9101	Trypsin	B3	GHGSEQPVADNTTEEGRFK	T{+1335}	1335	1335.12	1335.12	1335.12
29827:2	1	D.QAASDIATAT{+1335.495}DNASAK.I	NA	T{+1335}	1435.62	2	2870.23	2870.23	0	0	52	NRagged	354.16	40.14	0	4.13	755	>WP_001037895.1 MULTISPECIES: hypothetical protein [Acinetobacter]	2356	NS_438_AB_ATC17978_HILIC_3.30923.30923.2	controllerType=0 controllerNumber=1 scan=30923	75.8916	Trypsin	B3	QAASDIATATDNASAK	T{+1335}	1335	1335.49	1335.49	1335.49
15449:5	56	K.QT{+1335.550}AGKEAVADKVDELK.T	NA	T{+1336}	608.496	5	3038.45	3037.45	1	-1.1	36	Specific	410.73	237.78	0	5.23	73	>WP_000206127.1 MULTISPECIES: hypothetical protein [Acinetobacter]	725	NS_438_AB_ATC17978_HILIC_3.16338.16338.2	controllerType=0 controllerNumber=1 scan=16338	41.7356	Trypsin	B3	QTAGKEAVADKVDELK	T{+1336}	1336	1335.55	1335.55	1335.55
59831:6	222	V.AT{+1335.562}TRPETLLGDTAVAVHPEDER.Y	NA	T{+1336}	619.799	6	3713.76	3713.76	0	0	227	NRagged	519.85	72.47	0	5.82	33	>WP_049594805.1 valine--tRNA ligase [Acinetobacter baumannii]	3441	NS_438_AB_ATC17978_HILIC_1.58210.58210.3	controllerType=0 controllerNumber=1 scan=58210	130.875	Trypsin	B1	ATTRPETLLGDTAVAVHPEDER	T{+1336}	1336	1335.56	1335.56	1335.56
00336:5	12	Q.QQNDNRNQQQHGNQQQNDQQQQNNQQQQQNDNRGQQQGS{+1335.589}NQK.D	NA	S{+1336}	1274.57	5	6368.8	6364.8	4	-2.1	19	NRagged	639.23	59.15	59.15	7.27	128	>WP_000108365.1 MULTISPECIES: hypothetical protein [Pseudomonadales]	409	NS_438_AB_ATC17978_HILIC_2.2324.2324.5	controllerType=0 controllerNumber=1 scan=2324	14.0319	Trypsin	B2	QQNDNRNQQQHGNQQQNDQQQQNNQQQQQNDNRGQQQGSNQK	S{+1336}	1336	1335.59	1335.59	1335.59
17610:3	124	K.PVGMIPNC[+57.021]AAT{+1335.595}R.H	NA	C[+57], T{+1336}	875.081	3	2623.23	2622.23	1	-1.3	270	Specific	323.42	143.3	0	4.82	44	>WP_000207466.1 fumarate hydratase [Acinetobacter baumannii]	731	NS_438_AB_ATC17978_HILIC_3.18700.18700.3	controllerType=0 controllerNumber=1 scan=18700	47.5142	Trypsin	B3	PVGMIPNCAATR	,T{+1336}	,+1336	1335.6	1335.6	1335.6
80388:3	547	V.PTELT{+1335.619}VEYAVQLAAK.I	NA	T{+1336}	990.506	3	2969.5	2968.5	1	-1.1	181	NRagged	452.39	62.11	0	5.52	11	>WP_001154847.1 enoyl-CoA hydratase [Acinetobacter baumannii]	2752	NS_438_AB_ATC17978_HILIC_1.74734.74734.3	controllerType=0 controllerNumber=1 scan=74734	161.491	Trypsin	B1	PTELTVEYAVQLAAK	T{+1336}	1336	1335.62	1335.62	1335.62
52121:5	35	Y.ELTET{+1335.659}YLGKGDANPFETHGK.F	NA	T{+1336}	709.35	5	3542.72	3542.72	0	0	87	NRagged	301.3	15.65	0	4.52	111	>WP_000749178.1 MULTISPECIES: copper resistance protein NlpE [Acinetobacter]	1649	NS_438_AB_ATC17978_HILIC_3.50561.50561.5	controllerType=0 controllerNumber=1 scan=50561	115.338	Trypsin	B3	ELTETYLGKGDANPFETHGK	T{+1336}	1336	1335.66	1335.66	1335.66
52130:6	27	Y.ELTET{+1335.659}YLGKGDANPFETHGK.F	NA	T{+1336}	591.293	6	3542.72	3542.72	0	0	87	NRagged	327.59	10.25	0	5.15	107	>WP_000749178.1 MULTISPECIES: copper resistance protein NlpE [Acinetobacter]	1649	NS_438_AB_ATC17978_HILIC_2.50389.50389.6	controllerType=0 controllerNumber=1 scan=50389	115.649	Trypsin	B2	ELTETYLGKGDANPFETHGK	T{+1336}	1336	1335.66	1335.66	1335.66
52528:5	27	Y.ELTETYLGKGDANPFET{+1335.659}HGK.F	NA	T{+1336}	709.35	5	3542.72	3542.72	0	0	87	NRagged	389.79	25.87	0	5.61	107	>WP_000749178.1 MULTISPECIES: copper resistance protein NlpE [Acinetobacter]	1649	NS_438_AB_ATC17978_HILIC_2.50739.50739.5	controllerType=0 controllerNumber=1 scan=50739	116.314	Trypsin	B2	ELTETYLGKGDANPFETHGK	T{+1336}	1336	1335.66	1335.66	1335.66
50904:5	29	Y.ELTETYLGKGDANPFET{+1335.661}HGK.F	NA	T{+1336}	709.35	5	3542.72	3542.72	0	0	87	NRagged	345.2	13.99	0	4.59	136	>WP_000749178.1 MULTISPECIES: copper resistance protein NlpE [Acinetobacter]	1649	NS_438_AB_ATC17978_HILIC_1.50365.50365.5	controllerType=0 controllerNumber=1 scan=50365	115.115	Trypsin	B1	ELTETYLGKGDANPFETHGK	T{+1336}	1336	1335.66	1335.66	1335.66
59865:6	27	Y.ELTETYLGKGDANPFET{+1335.664}HGKFTFDK.D	NA	T{+1336}	697.678	6	4181.03	4181.03	0	0	87	NRagged	309.5	38.2	0	4.14	107	>WP_000749178.1 MULTISPECIES: copper resistance protein NlpE [Acinetobacter]	1649	NS_438_AB_ATC17978_HILIC_2.56993.56993.6	controllerType=0 controllerNumber=1 scan=56993	129.419	Trypsin	B2	ELTETYLGKGDANPFETHGKFTFDK	T{+1336}	1336	1335.66	1335.66	1335.66
28527:5	36	K.PAANVT{+1335.674}PLSVAVGERIEK.R	NA	T{+1336}	638.147	5	3186.71	3186.71	0	0	153	Specific	507.73	72.83	4.11	6.55	112	>WP_000179879.1 MULTISPECIES: 2-oxoglutarate dehydrogenase complex dihydrolipoyllysine-residue succinyltransferase [Bacteria]	632	NS_438_AB_ATC17978_HILIC_1.30127.30127.5	controllerType=0 controllerNumber=1 scan=30127	74.8675	Trypsin	B1	PAANVTPLSVAVGERIEK	T{+1336}	1336	1335.67	1335.67	1335.67
29873:5	39	K.PAANVT{+1335.677}PLSVAVGERIEK.R	NA	T{+1336}	638.148	5	3186.71	3186.71	0	0	153	Specific	460	116.09	5.3	4.73	107	>WP_000179879.1 MULTISPECIES: 2-oxoglutarate dehydrogenase complex dihydrolipoyllysine-residue succinyltransferase [Bacteria]	632	NS_438_AB_ATC17978_HILIC_3.30968.30968.5	controllerType=0 controllerNumber=1 scan=30968	75.9788	Trypsin	B3	PAANVTPLSVAVGERIEK	T{+1336}	1336	1335.68	1335.68	1335.68
28865:5	36	K.PAANVT{+1335.680}PLSVAVGERIEK.R	NA	T{+1336}	638.149	5	3186.71	3186.71	0	0	153	Specific	552.5	77.53	39.54	6.85	112	>WP_000179879.1 MULTISPECIES: 2-oxoglutarate dehydrogenase complex dihydrolipoyllysine-residue succinyltransferase [Bacteria]	632	NS_438_AB_ATC17978_HILIC_1.30534.30534.5	controllerType=0 controllerNumber=1 scan=30534	75.905	Trypsin	B1	PAANVTPLSVAVGERIEK	T{+1336}	1336	1335.68	1335.68	1335.68
26925:4	36	K.PAANVTPLS{+1335.683}VAVGER.I	NA	S{+1336}	705.129	4	2817.5	2816.5	1	-1.2	153	Specific	350.72	86.24	11.33	5.51	112	>WP_000179879.1 MULTISPECIES: 2-oxoglutarate dehydrogenase complex dihydrolipoyllysine-residue succinyltransferase [Bacteria]	632	NS_438_AB_ATC17978_HILIC_1.28643.28643.4	controllerType=0 controllerNumber=1 scan=28643	71.7586	Trypsin	B1	PAANVTPLSVAVGER	S{+1336}	1336	1335.68	1335.68	1335.68
28566:6	36	K.PAANVT{+1336.540}PLSVAVGERIEK.R	NA	T{+1337}	532.102	6	3187.57	3187.57	0	0	153	Specific	487.13	41.32	0.14	5.94	112	>WP_000179879.1 MULTISPECIES: 2-oxoglutarate dehydrogenase complex dihydrolipoyllysine-residue succinyltransferase [Bacteria]	632	NS_438_AB_ATC17978_HILIC_1.30174.30174.6	controllerType=0 controllerNumber=1 scan=30174	74.9873	Trypsin	B1	PAANVTPLSVAVGERIEK	T{+1337}	1337	1336.54	1336.54	1336.54
44597:5	895	K.PDISELS{+1336.693}VEELK.R	NA	S{+1337}	540.086	5	2696.4	2695.4	1	-1.2	3	Specific	375.21	35.09	0	3.7	7	>WP_000801427.1 MULTISPECIES: H-NS histone family protein [Acinetobacter]	1772	NS_438_AB_ATC17978_HILIC_1.44814.44814.3	controllerType=0 controllerNumber=1 scan=44814	104.508	Trypsin	B1	PDISELSVEELK	S{+1337}	1337	1336.69	1336.69	1336.69
78561:4	4	L.PHLASYVYGT{+1336.796}WHSSDEELR.T	NA	T{+1337}	896.716	4	3583.84	3583.84	0	0	24	NRagged	346.43	96.47	0	4.55	206	>WP_000892954.1 phenylacetic acid degradation bifunctional protein PaaZ [Acinetobacter baumannii]	1973	NS_438_AB_ATC17978_HILIC_2.71956.71956.4	controllerType=0 controllerNumber=1 scan=71956	158.839	Trypsin	B2	PHLASYVYGTWHSSDEELR	T{+1337}	1337	1336.8	1336.8	1336.8
53877:4	6	V.EILPVTARPAS{+1337.414}GK.D	NA	S{+1337}	670.053	4	2677.19	2676.19	1	-1.3	1065	NRagged	571.09	212.03	0	7.49	195	>WP_000653927.1 MULTISPECIES: DNA-directed RNA polymerase subunit beta' [Acinetobacter]	1471	NS_438_AB_ATC17978_HILIC_2.51934.51934.4	controllerType=0 controllerNumber=1 scan=51934	118.797	Trypsin	B2	EILPVTARPASGK	S{+1337}	1337	1337.41	1337.41	1337.41
54078:4	6	V.EILPVTARPAS{+1337.419}GK.D	NA	S{+1337}	670.054	4	2677.19	2676.19	1	-1.3	1065	NRagged	542.44	213.01	0	5.73	189	>WP_000653927.1 MULTISPECIES: DNA-directed RNA polymerase subunit beta' [Acinetobacter]	1471	NS_438_AB_ATC17978_HILIC_3.52330.52330.4	controllerType=0 controllerNumber=1 scan=52330	118.882	Trypsin	B3	EILPVTARPASGK	S{+1337}	1337	1337.42	1337.42	1337.42
53909:4	6	V.EILPVT{+1337.420}ARPASGK.D	NA	T{+1337}	670.054	4	2677.19	2676.19	1	-1.3	1065	NRagged	523.7	229.88	0	5.74	189	>WP_000653927.1 MULTISPECIES: DNA-directed RNA polymerase subunit beta' [Acinetobacter]	1471	NS_438_AB_ATC17978_HILIC_3.52197.52197.4	controllerType=0 controllerNumber=1 scan=52197	118.661	Trypsin	B3	EILPVTARPASGK	T{+1337}	1337	1337.42	1337.42	1337.42
40756:6	24	V.PSPT{+1337.535}GAVLHAMHYHQVNVK.A	NA	T{+1338}	571.439	6	3423.6	3423.6	0	0	537	NRagged	431.98	34.85	0	4.67	125	>WP_000126961.1 MULTISPECIES: malate synthase G [Acinetobacter]	478	NS_438_AB_ATC17978_HILIC_2.40470.40470.6	controllerType=0 controllerNumber=1 scan=40470	95.9593	Trypsin	B2	PSPTGAVLHAMHYHQVNVK	T{+1338}	1338	1337.54	1337.54	1337.54
40721:5	44	V.PSPT{+1337.561}GAVLHAMHYHQVNVK.A	NA	T{+1338}	685.931	5	3425.63	3423.63	2	-2	537	NRagged	314.66	96.08	0	4.17	97	>WP_000126961.1 MULTISPECIES: malate synthase G [Acinetobacter]	478	NS_438_AB_ATC17978_HILIC_3.40518.40518.5	controllerType=0 controllerNumber=1 scan=40518	95.4469	Trypsin	B3	PSPTGAVLHAMHYHQVNVK	T{+1338}	1338	1337.56	1337.56	1337.56
52033:7	27	V.TVGGGT{+1337.616}ANLHWWPNQLRVDLLNQHSER.S	NA	T{+1338}	634.604	7	4436.18	4436.18	0	0	19	NRagged	467.44	6.51	6.51	6.26	178	>WP_000064282.1 catalase/peroxidase HPI [Acinetobacter baumannii]	237	NS_438_AB_ATC17978_HILIC_1.51407.51407.7	controllerType=0 controllerNumber=1 scan=51407	117.235	Trypsin	B1	TVGGGTANLHWWPNQLRVDLLNQHSER	T{+1338}	1338	1337.62	1337.62	1337.62
29359:5	32	K.IDYVNTHGT{+1337.648}STPAGDVTELK.A	NA	T{+1338}	691.942	5	3455.68	3455.68	0	0	294	Specific	338	21.5	0	4.18	150	>WP_000832710.1 MULTISPECIES: beta-ketoacyl-ACP synthase II [Acinetobacter]	1818	NS_438_AB_ATC17978_HILIC_3.30404.30404.4	controllerType=0 controllerNumber=1 scan=30404	74.6018	Trypsin	B3	IDYVNTHGTSTPAGDVTELK	T{+1338}	1338	1337.65	1337.65	1337.65
52762:4	6	V.EILPVTARPAS{+1338.426}GK.D	NA	S{+1338}	670.306	4	2678.2	2677.2	1	-1.3	1065	NRagged	430.34	170.38	0	5.61	213	>WP_000653927.1 MULTISPECIES: DNA-directed RNA polymerase subunit beta' [Acinetobacter]	1471	NS_438_AB_ATC17978_HILIC_1.52042.52042.4	controllerType=0 controllerNumber=1 scan=52042	118.455	Trypsin	B1	EILPVTARPASGK	S{+1338}	1338	1338.43	1338.43	1338.43
40705:6	44	V.PSPT{+1338.559}GAVLHAMHYHQVNVK.A	NA	T{+1339}	571.943	6	3426.62	3424.62	2	-2	537	NRagged	362	44.27	0	4.12	97	>WP_000126961.1 MULTISPECIES: malate synthase G [Acinetobacter]	478	NS_438_AB_ATC17978_HILIC_3.40499.40499.6	controllerType=0 controllerNumber=1 scan=40499	95.401	Trypsin	B3	PSPTGAVLHAMHYHQVNVK	T{+1339}	1339	1338.56	1338.56	1338.56
40675:6	44	V.PSPT{+1338.560}GAVLHAMHYHQVNVK.A	NA	T{+1339}	571.944	6	3426.63	3424.63	2	-2	537	NRagged	350.62	55.74	0	3.95	97	>WP_000126961.1 MULTISPECIES: malate synthase G [Acinetobacter]	478	NS_438_AB_ATC17978_HILIC_3.40473.40473.6	controllerType=0 controllerNumber=1 scan=40473	95.3534	Trypsin	B3	PSPTGAVLHAMHYHQVNVK	T{+1339}	1339	1338.56	1338.56	1338.56
66730:6	2	I.PVVPT{+1338.703}IHYQMGGIPTNMHGQVC[+57.021]LPEPGTDNYTKPVK.G	NA	C[+57], T{+1339}	886.949	6	5316.66	5314.66	2	-1.3	357	NRagged	337.68	188.88	2.15	5.05	370	>WP_000500957.1 MULTISPECIES: succinate dehydrogenase flavoprotein subunit [Acinetobacter]	1213	NS_438_AB_ATC17978_HILIC_1.63722.63722.6	controllerType=0 controllerNumber=1 scan=63722	141.265	Trypsin	B1	PVVPTIHYQMGGIPTNMHGQVCLPEPGTDNYTKPVK	,T{+1339}	,+1339	1338.7	1338.7	1338.7
53940:4	6	V.EILPVTARPAS{+1339.422}GK.D	NA	S{+1339}	670.304	4	2678.2	2678.2	0	0	1065	NRagged	554.16	243.74	0	6.02	195	>WP_000653927.1 MULTISPECIES: DNA-directed RNA polymerase subunit beta' [Acinetobacter]	1471	NS_438_AB_ATC17978_HILIC_2.51980.51980.2	controllerType=0 controllerNumber=1 scan=51980	118.883	Trypsin	B2	EILPVTARPASGK	S{+1339}	1339	1339.42	1339.42	1339.42
47201:4	309	E.QLNEVNIVIT{+1339.488}AK.A	NA	T{+1339}	671.071	4	2681.26	2681.26	0	0	71	NRagged	388.64	173.11	1.43	5.04	16	>WP_000382591.1 MULTISPECIES: 50S ribosomal protein L9 [Bacteria]	1011	NS_438_AB_ATC17978_HILIC_2.46136.46136.4	controllerType=0 controllerNumber=1 scan=46136	107.481	Trypsin	B2	QLNEVNIVITAK	T{+1339}	1339	1339.49	1339.49	1339.49
34628:4	1026	K.VLAQAS{+1339.600}TLDASLR.S	NA	S{+1340}	672.093	4	2685.35	2684.35	1	-1.2	48	Specific	301.96	114.97	0	3.7	4	>WP_001003194.1 MULTISPECIES: 50S ribosomal protein L18 [Bacteria]	2240	NS_438_AB_ATC17978_HILIC_2.35225.35225.4	controllerType=0 controllerNumber=1 scan=35225	85.3792	Trypsin	B2	VLAQASTLDASLR	S{+1340}	1340	1339.6	1339.6	1339.6
70332:3	436	R.VQAVMMPYT{+1339.611}YTSQISVEDAAEQAR.R	NA	T{+1340}	1343.96	3	4029.88	4027.88	2	-1.7	309	Specific	469.12	93.57	0	6	9	>WP_000834616.1 MULTISPECIES: NAD+ synthase [Acinetobacter]	1824	NS_438_AB_ATC17978_HILIC_1.66665.66665.2	controllerType=0 controllerNumber=1 scan=66665	146.691	Trypsin	B1	VQAVMMPYTYTSQISVEDAAEQAR	T{+1340}	1340	1339.61	1339.61	1339.61
52980:4	205	R.GSFMVIQDMT{+1339.655}GR.I	NA	T{+1340}	671.326	4	2682.28	2681.28	1	-1.3	86	Specific	401.29	222.48	25.34	3.81	24	>WP_002017216.1 MULTISPECIES: lysine--tRNA ligase [Acinetobacter]	3234	NS_438_AB_ATC17978_HILIC_3.51417.51417.2	controllerType=0 controllerNumber=1 scan=51417	117.167	Trypsin	B3	GSFMVIQDMTGR	T{+1340}	1340	1339.65	1339.65	1339.65
63382:6	263	L.DLLQHILDNGGDKGDRT{+1339.796}GTGTR.S	NA	T{+1340}	614.167	6	3679.97	3678.97	1	-0.9	6	NRagged	515.36	9.07	0	7.02	14	>WP_001203165.1 thymidylate synthase [Acinetobacter baumannii]	2915	NS_438_AB_ATC17978_HILIC_2.59802.59802.2	controllerType=0 controllerNumber=1 scan=59802	135.186	Trypsin	B2	DLLQHILDNGGDKGDRTGTGTR	T{+1340}	1340	1339.8	1339.8	1339.8
40656:6	44	V.PSPT{+1340.559}GAVLHAMHYHQVNVK.A	NA	T{+1341}	571.943	6	3426.62	3426.62	0	0	537	NRagged	385.37	85.28	0	4.2	97	>WP_000126961.1 MULTISPECIES: malate synthase G [Acinetobacter]	478	NS_438_AB_ATC17978_HILIC_3.40458.40458.6	controllerType=0 controllerNumber=1 scan=40458	95.3309	Trypsin	B3	PSPTGAVLHAMHYHQVNVK	T{+1341}	1341	1340.56	1340.56	1340.56
39238:6	39	V.PSPT{+1340.560}GAVLHAMHYHQVNVK.A	NA	T{+1341}	571.944	6	3426.63	3426.63	0	0	537	NRagged	337.15	66.25	0	5.22	126	>WP_000126961.1 MULTISPECIES: malate synthase G [Acinetobacter]	478	NS_438_AB_ATC17978_HILIC_1.39833.39833.6	controllerType=0 controllerNumber=1 scan=39833	94.4792	Trypsin	B1	PSPTGAVLHAMHYHQVNVK	T{+1341}	1341	1340.56	1340.56	1340.56
39306:6	39	V.PSPT{+1340.561}GAVLHAMHYHQVNVK.A	NA	T{+1341}	571.944	6	3426.63	3426.63	0	0	537	NRagged	375.16	61.49	0	5.42	126	>WP_000126961.1 MULTISPECIES: malate synthase G [Acinetobacter]	478	NS_438_AB_ATC17978_HILIC_1.39900.39900.6	controllerType=0 controllerNumber=1 scan=39900	94.6286	Trypsin	B1	PSPTGAVLHAMHYHQVNVK	T{+1341}	1341	1340.56	1340.56	1340.56
41135:5	24	V.PSPT{+1340.562}GAVLHAMHYHQVNVK.A	NA	T{+1341}	686.331	5	3427.63	3426.63	1	-1	537	NRagged	499.97	106.6	1.21	5.48	125	>WP_000126961.1 MULTISPECIES: malate synthase G [Acinetobacter]	478	NS_438_AB_ATC17978_HILIC_2.40813.40813.5	controllerType=0 controllerNumber=1 scan=40813	96.6171	Trypsin	B2	PSPTGAVLHAMHYHQVNVK	T{+1341}	1341	1340.56	1340.56	1340.56
40647:6	44	V.PSPT{+1340.565}GAVLHAMHYHQVNVK.A	NA	T{+1341}	572.278	6	3428.63	3426.63	2	-2	537	NRagged	425.91	45.78	0	4.12	97	>WP_000126961.1 MULTISPECIES: malate synthase G [Acinetobacter]	478	NS_438_AB_ATC17978_HILIC_3.40451.40451.6	controllerType=0 controllerNumber=1 scan=40451	95.3194	Trypsin	B3	PSPTGAVLHAMHYHQVNVK	T{+1341}	1341	1340.57	1340.57	1340.57
40747:6	24	V.PSPT{+1340.567}GAVLHAMHYHQVNVK.A	NA	T{+1341}	572.278	6	3428.63	3426.63	2	-2	537	NRagged	409.16	94.95	0	4.95	125	>WP_000126961.1 MULTISPECIES: malate synthase G [Acinetobacter]	478	NS_438_AB_ATC17978_HILIC_2.40461.40461.6	controllerType=0 controllerNumber=1 scan=40461	95.942	Trypsin	B2	PSPTGAVLHAMHYHQVNVK	T{+1341}	1341	1340.57	1340.57	1340.57
63490:5	31	G.FAPAHT{+1340.635}LDGDFTEVTDRDGFK.I	NA	T{+1341}	736.751	5	3679.73	3679.73	0	0	106	NRagged	485.83	22.89	0	5.87	113	>WP_085944012.1 MULTISPECIES: enoyl-ACP reductase [Acinetobacter]	3573	NS_438_AB_ATC17978_HILIC_1.61097.61097.5	controllerType=0 controllerNumber=1 scan=61097	136.371	Trypsin	B1	FAPAHTLDGDFTEVTDRDGFK	T{+1341}	1341	1340.63	1340.63	1340.63
67099:5	9	K.LAAEQAFEQVKQQHS{+1341.022}AQEEVATPAPVAEETVAAPTAETQATVEPAQQPLELNQSTEVVQPEAAPAEEK.A	NA	S{+1341}	1707.12	5	8531.55	8530.55	1	-0.4	971	Specific	513.04	513.04	0	6.93	187	>WP_000827318.1 Rne/Rng family ribonuclease [Acinetobacter baumannii]	1809	NS_438_AB_ATC17978_HILIC_3.63144.63144.7	controllerType=0 controllerNumber=1 scan=63144	140.795	Trypsin	B3	LAAEQAFEQVKQQHSAQEEVATPAPVAEETVAAPTAETQATVEPAQQPLELNQSTEVVQPEAAPAEEK	S{+1341}	1341	1341.02	1341.02	1341.02
54094:4	6	V.EILPVTARPAS{+1341.463}GK.D	NA	S{+1341}	671.065	4	2681.24	2680.24	1	-1.3	1065	NRagged	495.71	174.8	0	6.09	195	>WP_000653927.1 MULTISPECIES: DNA-directed RNA polymerase subunit beta' [Acinetobacter]	1471	NS_438_AB_ATC17978_HILIC_2.52097.52097.4	controllerType=0 controllerNumber=1 scan=52097	119.111	Trypsin	B2	EILPVTARPASGK	S{+1341}	1341	1341.46	1341.46	1341.46
35672:5	750	R.AVKEEQADQATVLYST{+1341.486}LR.H	NA	T{+1341}	673.913	5	3365.54	3363.54	2	-2	377	Specific	308.5	136.6	0	4.92	11	>WP_001182287.1 MULTISPECIES: cysteine--tRNA ligase [Acinetobacter]	2836	NS_438_AB_ATC17978_HILIC_3.36086.36086.3	controllerType=0 controllerNumber=1 scan=36086	86.5021	Trypsin	B3	AVKEEQADQATVLYSTLR	T{+1341}	1341	1341.49	1341.49	1341.49
40766:5	24	V.PSPT{+1341.558}GAVLHAMHYHQVNVK.A	NA	T{+1342}	686.731	5	3429.62	3427.62	2	-2	537	NRagged	330.34	39.2	0	5.11	125	>WP_000126961.1 MULTISPECIES: malate synthase G [Acinetobacter]	478	NS_438_AB_ATC17978_HILIC_2.40478.40478.5	controllerType=0 controllerNumber=1 scan=40478	95.9795	Trypsin	B2	PSPTGAVLHAMHYHQVNVK	T{+1342}	1342	1341.56	1341.56	1341.56
49198:4	121	D.YT{+1341.756}QFPDANGHFGIHGGR.F	NA	T{+1342}	804.913	4	3216.63	3215.63	1	-1	10	NRagged	312.83	14.53	0	4.25	41	>WP_000372737.1 MULTISPECIES: tryptophan synthase subunit beta [Acinetobacter]	988	NS_438_AB_ATC17978_HILIC_3.48069.48069.4	controllerType=0 controllerNumber=1 scan=48069	110.582	Trypsin	B3	YTQFPDANGHFGIHGGR	T{+1342}	1342	1341.76	1341.76	1341.76
28275:3	599	R.QQQINAQT{+1342.172}AVAQNNSSSAAPAPAKVDK.E	NA	T{+1342}	1361.19	3	4081.56	4079.56	2	-1.6	524	Specific	576.8	155.51	14	8.99	13	>WP_000613974.1 ATP-binding cassette domain-containing protein [Acinetobacter baumannii]	1397	NS_438_AB_ATC17978_HILIC_3.29464.29464.2	controllerType=0 controllerNumber=1 scan=29464	72.6941	Trypsin	B3	QQQINAQTAVAQNNSSSAAPAPAKVDK	T{+1342}	1342	1342.17	1342.17	1342.17
07011:5	11	K.GHGSEQPVADNTT{+1342.177}EEGRFK.N	NA	T{+1342}	681.231	5	3402.12	3401.12	1	-1	443	Specific	629.82	266.61	0	9.78	215	>WP_000026485.1 MULTISPECIES: OmpA family protein [Acinetobacter calcoaceticus/baumannii complex]	96	NS_438_AB_ATC17978_HILIC_2.8603.8603.3	controllerType=0 controllerNumber=1 scan=8603	26.6197	Trypsin	B2	GHGSEQPVADNTTEEGRFK	T{+1342}	1342	1342.18	1342.18	1342.18
60507:6	244	R.SEQS{+1342.541}LSEYLQAHNVVAIADIDTRK.L	NA	S{+1343}	672.823	6	4031.9	4029.9	2	-1.7	97	Specific	722.53	50.55	0	10.07	29	>WP_000106446.1 MULTISPECIES: glutamine-hydrolyzing carbamoyl-phosphate synthase small subunit [Acinetobacter]	399	NS_438_AB_ATC17978_HILIC_3.57849.57849.4	controllerType=0 controllerNumber=1 scan=57849	130.438	Trypsin	B3	SEQSLSEYLQAHNVVAIADIDTRK	S{+1343}	1343	1342.54	1342.54	1342.54
70298:3	436	R.VQAVMMPYT{+1342.589}YTSQISVEDAAEQAR.R	NA	T{+1343}	1344.29	3	4030.85	4030.85	0	0	309	Specific	435.37	95.8	0	5.66	9	>WP_000834616.1 MULTISPECIES: NAD+ synthase [Acinetobacter]	1824	NS_438_AB_ATC17978_HILIC_1.66637.66637.3	controllerType=0 controllerNumber=1 scan=66637	146.647	Trypsin	B1	VQAVMMPYTYTSQISVEDAAEQAR	T{+1343}	1343	1342.59	1342.59	1342.59
68140:2	67	V.EQANDVT{+1342.915}VESLQAQITK.L	NA	T{+1343}	1609.44	2	3217.87	3216.87	1	-1	30	NRagged	438.58	2.24	0	5.4	83	>WP_001262789.1 MULTISPECIES: nucleotide exchange factor GrpE [Acinetobacter]	3037	NS_438_AB_ATC17978_HILIC_1.64840.64840.3	controllerType=0 controllerNumber=1 scan=64840	143.207	Trypsin	B1	EQANDVTVESLQAQITK	T{+1343}	1343	1342.91	1342.91	1342.91
30737:6	59	V.LNGHVETVHS{+1343.140}FTNDQNLIDNYHK.A	NA	S{+1343}	674.244	6	4040.43	4038.43	2	-1.7	311	NRagged	326.8	326.8	0	6.77	68	>WP_000031230.1 glyceraldehyde-3-phosphate dehydrogenase [Acinetobacter baumannii]	111	NS_438_AB_ATC17978_HILIC_2.31884.31884.4	controllerType=0 controllerNumber=1 scan=31884	78.6808	Trypsin	B2	LNGHVETVHSFTNDQNLIDNYHK	S{+1343}	1343	1343.14	1343.14	1343.14
62705:3	402	N.PSESS{+1343.501}EPVVQTQTANSQQLVNEDVLKQPIPAQESLAK.E	NA	S{+1344}	1779.52	3	5336.53	5333.53	3	-1.9	59	NRagged	334.86	47.85	0	4.83	14	>WP_001130980.1 hypothetical protein [Acinetobacter baumannii]	2673	NS_438_AB_ATC17978_HILIC_3.59603.59603.3	controllerType=0 controllerNumber=1 scan=59603	133.999	Trypsin	B3	PSESSEPVVQTQTANSQQLVNEDVLKQPIPAQESLAK	S{+1344}	1344	1343.5	1343.5	1343.5
58603:4	402	N.PSESS{+1343.506}EPVVQTQTANSQQLVNEDVLKQPIPAQESLAKEEVSK.L	NA	S{+1344}	1477.96	4	5908.82	5905.82	3	-1.7	59	NRagged	403.72	403.72	0	7.45	14	>WP_001130980.1 hypothetical protein [Acinetobacter baumannii]	2673	NS_438_AB_ATC17978_HILIC_3.56258.56258.2	controllerType=0 controllerNumber=1 scan=56258	127.259	Trypsin	B3	PSESSEPVVQTQTANSQQLVNEDVLKQPIPAQESLAKEEVSK	S{+1344}	1344	1343.51	1343.51	1343.51
60566:6	376	R.SEQS{+1343.544}LSEYLQAHNVVAIADIDTRK.L	NA	S{+1344}	672.991	6	4032.91	4030.91	2	-1.7	97	Specific	564.79	33.58	0	6.78	21	>WP_000106446.1 MULTISPECIES: glutamine-hydrolyzing carbamoyl-phosphate synthase small subunit [Acinetobacter]	399	NS_438_AB_ATC17978_HILIC_2.57564.57564.4	controllerType=0 controllerNumber=1 scan=57564	130.587	Trypsin	B2	SEQSLSEYLQAHNVVAIADIDTRK	S{+1344}	1344	1343.54	1343.54	1343.54
59577:6	220	R.SEQS{+1343.544}LSEYLQAHNVVAIADIDTRK.L	NA	S{+1344}	672.991	6	4032.91	4030.91	2	-1.7	97	Specific	589.5	63.65	0	8.29	24	>WP_000106446.1 MULTISPECIES: glutamine-hydrolyzing carbamoyl-phosphate synthase small subunit [Acinetobacter]	399	NS_438_AB_ATC17978_HILIC_1.58014.58014.4	controllerType=0 controllerNumber=1 scan=58014	130.49	Trypsin	B1	SEQSLSEYLQAHNVVAIADIDTRK	S{+1344}	1344	1343.54	1343.54	1343.54
63340:6	263	R.AYLDLLQHILDNGGDKGDRTGT{+1343.544}GTR.S	NA	T{+1344}	672.656	6	4030.9	4029.9	1	-0.8	3	Specific	664.04	52.56	0	10.85	14	>WP_001203165.1 thymidylate synthase [Acinetobacter baumannii]	2915	NS_438_AB_ATC17978_HILIC_2.59774.59774.4	controllerType=0 controllerNumber=1 scan=59774	135.129	Trypsin	B2	AYLDLLQHILDNGGDKGDRTGTGTR	T{+1344}	1344	1343.54	1343.54	1343.54
62493:6	346	R.AYLDLLQHILDNGGDKGDRT{+1343.550}GTGTR.S	NA	T{+1344}	672.823	6	4031.9	4029.9	2	-1.7	3	Specific	564.97	79.51	0	7.92	15	>WP_001203165.1 thymidylate synthase [Acinetobacter baumannii]	2915	NS_438_AB_ATC17978_HILIC_1.60346.60346.4	controllerType=0 controllerNumber=1 scan=60346	134.973	Trypsin	B1	AYLDLLQHILDNGGDKGDRTGTGTR	T{+1344}	1344	1343.55	1343.55	1343.55
76735:3	136	V.TDANGQLQPLDLSALQAT{+1343.603}VNR.A	NA	T{+1344}	1190.26	3	3568.76	3568.76	0	0	125	NRagged	330.09	18.19	0	4.95	58	>WP_000111540.1 MULTISPECIES: ribonucleoside-diphosphate reductase subunit alpha [Acinetobacter]	424	NS_438_AB_ATC17978_HILIC_2.70495.70495.3	controllerType=0 controllerNumber=1 scan=70495	155.995	Trypsin	B2	TDANGQLQPLDLSALQATVNR	T{+1344}	1344	1343.6	1343.6	1343.6
00434:4	12	N.QQQQQQQNDNRNQQQHGNQQQNDQQQQNNQQQQQNDNRGQQQGS{+1343.608}NQK.D	NA	S{+1344}	1754.03	4	7013.11	7013.11	0	0	14	NRagged	334.02	18.04	15.05	5.92	128	>WP_000108365.1 MULTISPECIES: hypothetical protein [Pseudomonadales]	409	NS_438_AB_ATC17978_HILIC_2.2401.2401.4	controllerType=0 controllerNumber=1 scan=2401	14.1573	Trypsin	B2	QQQQQQQNDNRNQQQHGNQQQNDQQQQNNQQQQQNDNRGQQQGSNQK	S{+1344}	1344	1343.61	1343.61	1343.61
06918:6	62	Q.TQVAEQPKSET{+1343.608}PKVEPKPEK.K	NA	T{+1344}	599.807	6	3593.81	3593.81	0	0	98	NRagged	416.61	6.88	0	4.79	68	>WP_001284535.1 MULTISPECIES: hypothetical protein [Acinetobacter]	3099	NS_438_AB_ATC17978_HILIC_3.8357.8357.6	controllerType=0 controllerNumber=1 scan=8357	25.7454	Trypsin	B3	TQVAEQPKSETPKVEPKPEK	T{+1344}	1344	1343.61	1343.61	1343.61
06802:5	62	Q.TQVAEQPKSET{+1343.610}PKVEPKPEK.K	NA	T{+1344}	719.567	5	3593.81	3593.81	0	0	98	NRagged	420.36	18.91	7.45	5.03	68	>WP_001284535.1 MULTISPECIES: hypothetical protein [Acinetobacter]	3099	NS_438_AB_ATC17978_HILIC_3.8255.8255.5	controllerType=0 controllerNumber=1 scan=8255	25.5862	Trypsin	B3	TQVAEQPKSETPKVEPKPEK	T{+1344}	1344	1343.61	1343.61	1343.61
06869:6	62	Q.TQVAEQPKS{+1343.612}ETPKVEPKPEK.K	NA	S{+1344}	599.974	6	3594.81	3593.81	1	-0.9	98	NRagged	301.75	17.58	0	5.07	68	>WP_001284535.1 MULTISPECIES: hypothetical protein [Acinetobacter]	3099	NS_438_AB_ATC17978_HILIC_3.8315.8315.6	controllerType=0 controllerNumber=1 scan=8315	25.6762	Trypsin	B3	TQVAEQPKSETPKVEPKPEK	S{+1344}	1344	1343.61	1343.61	1343.61
70383:4	527	M.ILANLGT{+1343.617}HKDQPLER.L	NA	T{+1344}	763.145	4	3049.56	3048.56	1	-1.1	308	NRagged	323.17	25.82	0	4.71	14	>WP_001247586.1 wax ester/triacylglycerol synthase family O-acyltransferase [Acinetobacter baumannii]	3000	NS_438_AB_ATC17978_HILIC_3.65801.65801.4	controllerType=0 controllerNumber=1 scan=65801	145.816	Trypsin	B3	ILANLGTHKDQPLER	T{+1344}	1344	1343.62	1343.62	1343.62
48239:4	118	D.YT{+1343.760}QFPDANGHFGIHGGR.F	NA	T{+1344}	805.414	4	3218.63	3217.63	1	-1	10	NRagged	326.28	7.82	0	5.09	51	>WP_000372737.1 MULTISPECIES: tryptophan synthase subunit beta [Acinetobacter]	988	NS_438_AB_ATC17978_HILIC_1.48022.48022.4	controllerType=0 controllerNumber=1 scan=48022	110.619	Trypsin	B1	YTQFPDANGHFGIHGGR	T{+1344}	1344	1343.76	1343.76	1343.76
57265:4	545	T.PVTKVDVPQYT{+1344.160}ELHPQEAIEEK.I	NA	T{+1344}	974.873	4	3896.47	3894.47	2	-1.7	194	NRagged	354.35	37.2	0	6.27	8	>WP_000190819.1 MULTISPECIES: ATP-binding protein [Acinetobacter]	662	NS_438_AB_ATC17978_HILIC_2.54771.54771.4	controllerType=0 controllerNumber=1 scan=54771	124.695	Trypsin	B2	PVTKVDVPQYTELHPQEAIEEK	T{+1344}	1344	1344.16	1344.16	1344.16
62641:4	402	N.PSESSEPVVQTQT{+1344.486}ANSQQLVNEDVLKQPIPAQESLAK.E	NA	T{+1344}	1334.38	4	5334.52	5334.52	0	0	59	NRagged	593.26	35.92	0	6.19	14	>WP_001130980.1 hypothetical protein [Acinetobacter baumannii]	2673	NS_438_AB_ATC17978_HILIC_3.59557.59557.4	controllerType=0 controllerNumber=1 scan=59557	133.902	Trypsin	B3	PSESSEPVVQTQTANSQQLVNEDVLKQPIPAQESLAK	T{+1344}	1344	1344.49	1344.49	1344.49
19136:10	346	K.VT{+1344.516}IWDEWATAEQTARFGRPEHELGPVYGHQWR.N	NA	T{+1345}	517.643	10	5167.37	5167.37	0	0	77	Specific	321.35	8.1	3.25	4.14	15	>WP_001203165.1 thymidylate synthase [Acinetobacter baumannii]	2915	NS_438_AB_ATC17978_HILIC_1.20734.20734.5	controllerType=0 controllerNumber=1 scan=20734	53.5796	Trypsin	B1	VTIWDEWATAEQTARFGRPEHELGPVYGHQWR	T{+1345}	1345	1344.52	1344.52	1344.52
60856:6	376	R.SEQS{+1344.542}LSEYLQAHNVVAIADIDTRK.L	NA	S{+1345}	672.824	6	4031.91	4031.91	0	0	97	Specific	337.35	108.14	0	4.13	21	>WP_000106446.1 MULTISPECIES: glutamine-hydrolyzing carbamoyl-phosphate synthase small subunit [Acinetobacter]	399	NS_438_AB_ATC17978_HILIC_2.57794.57794.6	controllerType=0 controllerNumber=1 scan=57794	131.051	Trypsin	B2	SEQSLSEYLQAHNVVAIADIDTRK	S{+1345}	1345	1344.54	1344.54	1344.54
75920:3	136	V.TDANGQLQPLDLS{+1344.605}ALQATVNR.A	NA	S{+1345}	1190.59	3	3569.76	3569.76	0	0	125	NRagged	363.24	3.01	1.06	4.97	58	>WP_000111540.1 MULTISPECIES: ribonucleoside-diphosphate reductase subunit alpha [Acinetobacter]	424	NS_438_AB_ATC17978_HILIC_2.69847.69847.3	controllerType=0 controllerNumber=1 scan=69847	154.711	Trypsin	B2	TDANGQLQPLDLSALQATVNR	S{+1345}	1345	1344.61	1344.61	1344.61
70391:6	2	I.PVVPT{+1344.714}IHYQMGGIPTNMHGQVC[+57.021]LPEPGTDNYTKPVK.G	NA	C[+57], T{+1345}	887.618	6	5320.67	5320.67	0	0	357	NRagged	414.37	104.88	5.19	5.44	370	>WP_000500957.1 MULTISPECIES: succinate dehydrogenase flavoprotein subunit [Acinetobacter]	1213	NS_438_AB_ATC17978_HILIC_1.66714.66714.6	controllerType=0 controllerNumber=1 scan=66714	146.779	Trypsin	B1	PVVPTIHYQMGGIPTNMHGQVCLPEPGTDNYTKPVK	,T{+1345}	,+1345	1344.71	1344.71	1344.71
70227:4	441	V.PGKDGHPFDLYS{+1344.791}FGADGK.E	NA	S{+1345}	813.926	4	3252.68	3252.68	0	0	163	NRagged	519.44	115.98	17.66	6.38	27	>WP_094474398.1 type II secretion system major pseudopilin GspG [Acinetobacter baumannii]	3585	NS_438_AB_ATC17978_HILIC_1.66575.66575.4	controllerType=0 controllerNumber=1 scan=66575	146.533	Trypsin	B1	PGKDGHPFDLYSFGADGK	S{+1345}	1345	1344.79	1344.79	1344.79
61848:3	323	N.PSESSEPVVQTQT{+1345.495}ANSQQLVNEDVLKQPIPAQESLAK.E	NA	T{+1345}	1779.18	3	5335.53	5335.53	0	0	59	NRagged	677.91	35.12	0	9.88	16	>WP_001130980.1 hypothetical protein [Acinetobacter baumannii]	2673	NS_438_AB_ATC17978_HILIC_1.59828.59828.3	controllerType=0 controllerNumber=1 scan=59828	134.028	Trypsin	B1	PSESSEPVVQTQTANSQQLVNEDVLKQPIPAQESLAK	T{+1345}	1345	1345.49	1345.49	1345.49
70314:3	441	V.PGKDGHPFDLYS{+1345.653}FGADGK.E	NA	S{+1346}	1085.52	3	3254.55	3253.55	1	-1	163	NRagged	437.12	96.47	11.97	5.47	27	>WP_094474398.1 type II secretion system major pseudopilin GspG [Acinetobacter baumannii]	3585	NS_438_AB_ATC17978_HILIC_1.66649.66649.3	controllerType=0 controllerNumber=1 scan=66649	146.666	Trypsin	B1	PGKDGHPFDLYSFGADGK	S{+1346}	1346	1345.65	1345.65	1345.65
13389:5	189	K.NT{+1345.807}VDMHDFEDAK.D	NA	T{+1346}	554.287	5	2767.41	2767.41	0	0	383	Specific	435.93	8.71	0	4.59	25	>WP_001286662.1 MULTISPECIES: ATP-dependent metallopeptidase FtsH/Yme1/Tma family protein [Acinetobacter]	3112	NS_438_AB_ATC17978_HILIC_2.14479.14479.3	controllerType=0 controllerNumber=1 scan=14479	38.2492	Trypsin	B2	NTVDMHDFEDAK	T{+1346}	1346	1345.81	1345.81	1345.81
06054:3	44	A.PNAAKPAQS{+1346.513}GKPQAEQK.A	NA	S{+1347}	1033.15	3	3097.44	3096.44	1	-1.1	395	NRagged	479.88	64.1	9.04	5.39	79	>WP_000986589.1 MULTISPECIES: multidrug efflux RND transporter periplasmic adaptor subunit AdeI [Acinetobacter]	2180	NS_438_AB_ATC17978_HILIC_2.7621.7621.3	controllerType=0 controllerNumber=1 scan=7621	24.6745	Trypsin	B2	PNAAKPAQSGKPQAEQK	S{+1347}	1347	1346.51	1346.51	1346.51
72771:4	695	V.PGKDGHPFDLYS{+1346.647}FGADGK.E	NA	S{+1347}	814.39	4	3254.54	3254.54	0	0	163	NRagged	396.57	141.24	11.63	4.92	16	>WP_094474398.1 type II secretion system major pseudopilin GspG [Acinetobacter baumannii]	3585	NS_438_AB_ATC17978_HILIC_3.67791.67791.4	controllerType=0 controllerNumber=1 scan=67791	149.722	Trypsin	B3	PGKDGHPFDLYSFGADGK	S{+1347}	1347	1346.65	1346.65	1346.65
72757:4	18	W.PTS{+1346.655}PIIPQLYDVPSR.I	NA	S{+1347}	758.147	4	3029.57	3029.57	0	0	726	NRagged	335.06	57.99	0	4.62	166	>WP_005135411.1 indolepyruvate ferredoxin oxidoreductase family protein [Acinetobacter baumannii]	3329	NS_438_AB_ATC17978_HILIC_1.68684.68684.4	controllerType=0 controllerNumber=1 scan=68684	150.532	Trypsin	B1	PTSPIIPQLYDVPSR	S{+1347}	1347	1346.65	1346.65	1346.65
63054:4	526	A.PNGVMAS{+1346.669}NTSTLPITGLAQASKDDK.A	NA	S{+1347}	966.489	4	3862.94	3862.94	0	0	421	NRagged	300.14	107.77	0	5.95	9	>WP_049594801.1 3-hydroxyacyl-CoA dehydrogenase [Acinetobacter baumannii]	3438	NS_438_AB_ATC17978_HILIC_1.60762.60762.4	controllerType=0 controllerNumber=1 scan=60762	135.772	Trypsin	B1	PNGVMASNTSTLPITGLAQASKDDK	S{+1347}	1347	1346.67	1346.67	1346.67
05510:4	1013	M.SKADYKNPIPS{+1347.390}K.S	NA	S{+1347}	674.534	4	2695.12	2695.12	0	0	2	NRagged	625.92	430.05	0.43	10.72	3	>WP_000029961.1 MULTISPECIES: FadR family transcriptional regulator [Acinetobacter]	106	NS_438_AB_ATC17978_HILIC_1.7158.7158.2	controllerType=0 controllerNumber=1 scan=7158	24.3696	Trypsin	B1	SKADYKNPIPSK	S{+1347}	1347	1347.39	1347.39	1347.39
58643:4	496	N.PSESS{+1347.503}EPVVQTQTANSQQLVNEDVLKQPIPAQESLAKEEVSK.L	NA	S{+1348}	1478.21	4	5909.81	5909.81	0	0	59	NRagged	310.46	28.9	0	6.01	7	>WP_001130980.1 hypothetical protein [Acinetobacter baumannii]	2673	NS_438_AB_ATC17978_HILIC_2.55993.55993.2	controllerType=0 controllerNumber=1 scan=55993	127.429	Trypsin	B2	PSESSEPVVQTQTANSQQLVNEDVLKQPIPAQESLAKEEVSK	S{+1348}	1348	1347.5	1347.5	1347.5
10517:3	222	R.GGSGGGSGGNGGGGSPAGGGGAGT{+1347.504}RGDGSVLMNK.G	NA	T{+1348}	1351.58	3	4052.71	4051.71	1	-0.8	744	Specific	933.23	204.86	0	16.35	26	>WP_000021505.1 MULTISPECIES: DotA/TraY family protein [Acinetobacter]	84	NS_438_AB_ATC17978_HILIC_3.11952.11952.2	controllerType=0 controllerNumber=1 scan=11952	32.9634	Trypsin	B3	GGSGGGSGGNGGGGSPAGGGGAGTRGDGSVLMNK	T{+1348}	1348	1347.5	1347.5	1347.5
42175:5	118	R.SSMGYTGS{+1347.654}AVIEDLRQNAK.F	NA	S{+1348}	676.134	5	3376.64	3374.64	2	-2	441	Specific	556.46	117.8	0	6.09	37	>WP_000956023.1 MULTISPECIES: IMP dehydrogenase [Acinetobacter]	2118	NS_438_AB_ATC17978_HILIC_2.41728.41728.3	controllerType=0 controllerNumber=1 scan=41728	98.476	Trypsin	B2	SSMGYTGSAVIEDLRQNAK	S{+1348}	1348	1347.65	1347.65	1347.65
74433:5	161	K.PSYGLSEADT{+1347.691}ERLLIEGFQHAEEDK.N	NA	T{+1348}	837.414	5	4183.04	4182.04	1	-0.8	499	Specific	338.55	48.15	0	5.7	36	>WP_001196570.1 Fe-S protein assembly chaperone HscA [Acinetobacter baumannii]	2898	NS_438_AB_ATC17978_HILIC_3.69105.69105.5	controllerType=0 controllerNumber=1 scan=69105	152.166	Trypsin	B3	PSYGLSEADTERLLIEGFQHAEEDK	T{+1348}	1348	1347.69	1347.69	1347.69
63333:6	31	W.ADDS{+1348.701}TYIRHPPFFEGIGEPPKPIK.N	NA	S{+1349}	677.853	6	4062.08	4060.08	2	-1.7	659	NRagged	555.44	362.38	0	7.99	93	>WP_001151968.1 aconitate hydratase AcnA [Acinetobacter baumannii]	2741	NS_438_AB_ATC17978_HILIC_2.59770.59770.6	controllerType=0 controllerNumber=1 scan=59770	135.124	Trypsin	B2	ADDSTYIRHPPFFEGIGEPPKPIK	S{+1349}	1349	1348.7	1348.7	1348.7
92098:3	61	R.TALQAQGYDFS{+1348.809}FGYTGEYAGILDSK.Q	NA	S{+1349}	1351.36	3	4052.07	4051.07	1	-0.8	39	Specific	312.41	133.84	0	5.51	86	>WP_079377343.1 MULTISPECIES: carbohydrate porin [Acinetobacter]	3528	NS_438_AB_ATC17978_HILIC_3.83130.83130.2	controllerType=0 controllerNumber=1 scan=83130	176.759	Trypsin	B3	TALQAQGYDFSFGYTGEYAGILDSK	S{+1349}	1349	1348.81	1348.81	1348.81
50978:7	285	A.LSGNIHQYFT{+1348.824}GSFNAFDYALDFGYQRIGSPYDASGDRVAPEPSQGDLYDSDGYSIGGK.L	NA	T{+1349}	1091.96	7	7637.69	7634.69	3	-1.3	203	NRagged	345.83	345.83	0	6.51	20	>WP_049594821.1 TonB-dependent receptor [Acinetobacter baumannii]	3456	NS_438_AB_ATC17978_HILIC_2.49433.49433.3	controllerType=0 controllerNumber=1 scan=49433	113.778	Trypsin	B2	LSGNIHQYFTGSFNAFDYALDFGYQRIGSPYDASGDRVAPEPSQGDLYDSDGYSIGGK	T{+1349}	1349	1348.82	1348.82	1348.82
44918:5	79	K.GQT{+1349.713}LQDPFLNSLRK.E	NA	T{+1350}	594.323	5	2967.59	2966.59	1	-1.1	8	Specific	329.11	78.99	0	5.08	81	>WP_001983665.1 MULTISPECIES: RNA chaperone Hfq [Acinetobacter]	3157	NS_438_AB_ATC17978_HILIC_3.44345.44345.4	controllerType=0 controllerNumber=1 scan=44345	103.244	Trypsin	B3	GQTLQDPFLNSLRK	T{+1350}	1350	1349.71	1349.71	1349.71
42103:4	209	N.TIEPS{+1350.630}VQQDWENRK.V	NA	S{+1351}	770.876	4	3080.48	3080.48	0	0	14	NRagged	412.03	45.05	9.22	4.42	34	>WP_000155773.1 MULTISPECIES: leucine--tRNA ligase [Acinetobacter]	570	NS_438_AB_ATC17978_HILIC_3.41740.41740.4	controllerType=0 controllerNumber=1 scan=41740	97.946	Trypsin	B3	TIEPSVQQDWENRK	S{+1351}	1351	1350.63	1350.63	1350.63
54322:4	157	V.GPTHHYAGLS{+1350.642}FGNEASTK.N	NA	S{+1351}	807.137	4	3225.53	3224.53	1	-1	13	NRagged	415.44	81.63	0	4.45	30	>WP_000679450.1 MULTISPECIES: N-succinylarginine dihydrolase [Acinetobacter]	1507	NS_438_AB_ATC17978_HILIC_2.52274.52274.2	controllerType=0 controllerNumber=1 scan=52274	119.403	Trypsin	B2	GPTHHYAGLSFGNEASTK	S{+1351}	1351	1350.64	1350.64	1350.64
52725:6	117	F.PVVDGIPENVRLPS{+1350.661}QIHQR.V	NA	S{+1351}	585.312	6	3506.84	3504.84	2	-1.9	12	NRagged	335.23	45.84	0	5.97	50	>WP_049594857.1 NADP-dependent glyceraldehyde-3-phosphate dehydrogenase [Acinetobacter baumannii]	3487	NS_438_AB_ATC17978_HILIC_1.52010.52010.6	controllerType=0 controllerNumber=1 scan=52010	118.404	Trypsin	B1	PVVDGIPENVRLPSQIHQR	S{+1351}	1351	1350.66	1350.66	1350.66
57368:5	158	A.TTQDEAFQNAVKNDANS{+1350.661}AAQIK.G	NA	S{+1351}	743.767	5	3714.8	3714.8	0	0	687	NRagged	357.47	0.69	0	5.56	52	>WP_000413989.1 TonB-dependent receptor [Acinetobacter baumannii]	1050	NS_438_AB_ATC17978_HILIC_1.56156.56156.5	controllerType=0 controllerNumber=1 scan=56156	126.857	Trypsin	B1	TTQDEAFQNAVKNDANSAAQIK	S{+1351}	1351	1350.66	1350.66	1350.66
58564:5	86	A.TTQDEAFQNAVKNDANS{+1350.664}AAQIK.G	NA	S{+1351}	743.767	5	3714.81	3714.81	0	0	687	NRagged	325.05	0.63	0	4.25	62	>WP_000413989.1 TonB-dependent receptor [Acinetobacter baumannii]	1050	NS_438_AB_ATC17978_HILIC_3.56223.56223.5	controllerType=0 controllerNumber=1 scan=56223	127.172	Trypsin	B3	TTQDEAFQNAVKNDANSAAQIK	S{+1351}	1351	1350.66	1350.66	1350.66
50087:6	1189	K.GRVVGS{+1350.721}DEYLTKPFSKDELLNAIR.N	NA	S{+1351}	677.533	6	4060.16	4058.16	2	-1.7	99	Specific	591.96	244.5	0	9.4	2	>WP_000389061.1 MULTISPECIES: response regulator [Gammaproteobacteria]	1020	NS_438_AB_ATC17978_HILIC_1.49673.49673.4	controllerType=0 controllerNumber=1 scan=49673	113.713	Trypsin	B1	GRVVGSDEYLTKPFSKDELLNAIR	S{+1351}	1351	1350.72	1350.72	1350.72
11450:7	4	R.NKPHVNVGT{+1350.834}IGHVDHGK.T	NA	T{+1351}	452.404	7	3160.79	3159.79	1	-1.1	9	Specific	454.95	38.97	0	4.95	295	>WP_001029610.1 MULTISPECIES: elongation factor Tu [Acinetobacter]	2339	NS_438_AB_ATC17978_HILIC_3.12687.12687.4	controllerType=0 controllerNumber=1 scan=12687	34.1823	Trypsin	B3	NKPHVNVGTIGHVDHGK	T{+1351}	1351	1350.83	1350.83	1350.83
08266:6	136	A.TVQHEEQES{+1351.610}EQDRLQAQAR.E	NA	S{+1352}	606.787	6	3635.69	3633.69	2	-1.8	541	NRagged	747.33	30.67	0	8.86	31	>WP_001139444.1 outer membrane protein assembly factor [Acinetobacter baumannii]	2709	NS_438_AB_ATC17978_HILIC_3.9893.9893.4	controllerType=0 controllerNumber=1 scan=9893	29.2887	Trypsin	B3	TVQHEEQESEQDRLQAQAR	S{+1352}	1352	1351.61	1351.61	1351.61
41109:4	201	N.TIEPS{+1351.613}VQQDWENRK.V	NA	S{+1352}	771.121	4	3081.46	3081.46	0	0	14	NRagged	376.36	81.12	2.8	4.35	34	>WP_000155773.1 MULTISPECIES: leucine--tRNA ligase [Acinetobacter]	570	NS_438_AB_ATC17978_HILIC_1.41600.41600.4	controllerType=0 controllerNumber=1 scan=41600	98.0791	Trypsin	B1	TIEPSVQQDWENRK	S{+1352}	1352	1351.61	1351.61	1351.61
49489:6	117	F.PVVDGIPENVRLPS{+1351.652}QIHQR.V	NA	S{+1352}	585.478	6	3507.83	3505.83	2	-1.9	12	NRagged	321.23	93.73	20.25	5.85	50	>WP_049594857.1 NADP-dependent glyceraldehyde-3-phosphate dehydrogenase [Acinetobacter baumannii]	3487	NS_438_AB_ATC17978_HILIC_1.49173.49173.6	controllerType=0 controllerNumber=1 scan=49173	112.862	Trypsin	B1	PVVDGIPENVRLPSQIHQR	S{+1352}	1352	1351.65	1351.65	1351.65
18641:6	1419	I.EIDTDTHS{+1352.346}VYIHSENKK.I	NA	S{+1352}	562.391	6	3369.31	3368.31	1	-1	147	NRagged	443.01	31.49	0	4.81	3	>WP_000459546.1 MULTISPECIES: efflux system response regulator transcription factor AdeR [Acinetobacter]	1136	NS_438_AB_ATC17978_HILIC_3.19882.19882.4	controllerType=0 controllerNumber=1 scan=19882	50.6271	Trypsin	B3	EIDTDTHSVYIHSENKK	S{+1352}	1352	1352.35	1352.35	1352.35
08551:3	32	Q.PKSET{+1352.451}PKVEPKPEK.K	NA	T{+1352}	983.117	3	2947.34	2946.34	1	-1.1	104	NRagged	341.15	51.38	2.31	6.1	87	>WP_001284535.1 MULTISPECIES: hypothetical protein [Acinetobacter]	3099	NS_438_AB_ATC17978_HILIC_2.10181.10181.3	controllerType=0 controllerNumber=1 scan=10181	29.9571	Trypsin	B2	PKSETPKVEPKPEK	T{+1352}	1352	1352.45	1352.45	1352.45
08572:3	32	Q.PKSET{+1352.456}PKVEPKPEK.K	NA	T{+1352}	983.119	3	2947.34	2946.34	1	-1.1	104	NRagged	340.16	42.34	0	6.1	87	>WP_001284535.1 MULTISPECIES: hypothetical protein [Acinetobacter]	3099	NS_438_AB_ATC17978_HILIC_2.10196.10196.3	controllerType=0 controllerNumber=1 scan=10196	29.9791	Trypsin	B2	PKSETPKVEPKPEK	T{+1352}	1352	1352.46	1352.46	1352.46
08705:4	62	Q.PKS{+1352.457}ETPKVEPKPEK.K	NA	S{+1352}	737.591	4	2947.34	2946.34	1	-1.1	104	NRagged	400.83	57.66	0	4.96	68	>WP_001284535.1 MULTISPECIES: hypothetical protein [Acinetobacter]	3099	NS_438_AB_ATC17978_HILIC_3.10310.10310.4	controllerType=0 controllerNumber=1 scan=10310	30.0558	Trypsin	B3	PKSETPKVEPKPEK	S{+1352}	1352	1352.46	1352.46	1352.46
41179:4	14	I.ALGHPLGMS{+1352.576}GTR.L	NA	S{+1353}	638.305	4	2550.2	2549.2	1	-1.3	354	NRagged	334.95	27.26	2	3.41	175	>WP_000390395.1 3-oxoadipyl-CoA thiolase [Acinetobacter baumannii]	1023	NS_438_AB_ATC17978_HILIC_1.41689.41689.2	controllerType=0 controllerNumber=1 scan=41689	98.3362	Trypsin	B1	ALGHPLGMSGTR	S{+1353}	1353	1352.58	1352.58	1352.58
86466:4	71	D.GT{+1352.578}GVRDYIHVVDLANAHLC[+57.021]ALNNR.L	NA	C[+57], T{+1353}	1008.49	4	4030.94	4030.94	0	0	228	NRagged	396.34	24.81	1.46	4.35	58	>WP_001062913.1 MULTISPECIES: UDP-glucose 4-epimerase GalE [Acinetobacter]	2460	NS_438_AB_ATC17978_HILIC_1.79625.79625.4	controllerType=0 controllerNumber=1 scan=79625	170.549	Trypsin	B1	GTGVRDYIHVVDLANAHLCALNNR	,T{+1353}	,+1353	1352.58	1352.58	1352.58
14834:5	37	K.MAGS{+1352.701}YAFR.D	NA	S{+1353}	451.83	5	2255.12	2255.12	0	0	594	Specific	306.61	89.3	89.3	1.1	72	>WP_000113824.1 MULTISPECIES: elongation factor G [Bacteria]	429	NS_438_AB_ATC17978_HILIC_1.16115.16115.2	controllerType=0 controllerNumber=1 scan=16115	42.3383	Trypsin	B1	MAGSYAFR	S{+1353}	1353	1352.7	1352.7	1352.7
63406:6	1378	I.EVYDDFAHHPTAIDTT{+1352.758}LDGARK.R	NA	T{+1353}	638.496	6	3825.94	3824.94	1	-0.9	329	NRagged	333.74	6.78	0	5.12	4	>WP_000550105.1 MULTISPECIES: UDP-N-acetylmuramate:L-alanyl-gamma-D-glutamyl-meso-diaminopimelate ligase [Acinetobacter]	1284	NS_438_AB_ATC17978_HILIC_3.60162.60162.6	controllerType=0 controllerNumber=1 scan=60162	135.09	Trypsin	B3	EVYDDFAHHPTAIDTTLDGARK	T{+1353}	1353	1352.76	1352.76	1352.76
61178:6	1556	I.EVYDDFAHHPTAIDTT{+1352.759}LDGARK.R	NA	T{+1353}	638.329	6	3824.94	3824.94	0	0	329	NRagged	462.55	3.07	0	5.69	2	>WP_000550105.1 MULTISPECIES: UDP-N-acetylmuramate:L-alanyl-gamma-D-glutamyl-meso-diaminopimelate ligase [Acinetobacter]	1284	NS_438_AB_ATC17978_HILIC_1.59276.59276.6	controllerType=0 controllerNumber=1 scan=59276	132.962	Trypsin	B1	EVYDDFAHHPTAIDTTLDGARK	T{+1353}	1353	1352.76	1352.76	1352.76
08565:4	32	Q.PKS{+1353.454}ETPKVEPKPEK.K	NA	S{+1353}	737.59	4	2947.34	2947.34	0	0	104	NRagged	467.05	86.59	0	5.88	87	>WP_001284535.1 MULTISPECIES: hypothetical protein [Acinetobacter]	3099	NS_438_AB_ATC17978_HILIC_2.10191.10191.4	controllerType=0 controllerNumber=1 scan=10191	29.9734	Trypsin	B2	PKSETPKVEPKPEK	S{+1353}	1353	1353.45	1353.45	1353.45
08740:3	62	Q.PKS{+1353.457}ETPKVEPKPEK.K	NA	S{+1353}	983.452	3	2948.34	2947.34	1	-1.1	104	NRagged	300.76	7.41	0	4.7	68	>WP_001284535.1 MULTISPECIES: hypothetical protein [Acinetobacter]	3099	NS_438_AB_ATC17978_HILIC_3.10336.10336.3	controllerType=0 controllerNumber=1 scan=10336	30.0939	Trypsin	B3	PKSETPKVEPKPEK	S{+1353}	1353	1353.46	1353.46	1353.46
51128:5	838	K.YVGSATIGT{+1353.483}DHLDIQALEK.Q	NA	T{+1353}	678.11	5	3386.52	3384.52	2	-2	61	Specific	460.8	1.81	0	5.12	6	>WP_000706087.1 4-phosphoerythronate dehydrogenase [Acinetobacter baumannii]	1553	NS_438_AB_ATC17978_HILIC_2.49560.49560.3	controllerType=0 controllerNumber=1 scan=49560	114.016	Trypsin	B2	YVGSATIGTDHLDIQALEK	T{+1353}	1353	1353.48	1353.48	1353.48
41190:3	14	I.ALGHPLGMS{+1353.580}GTR.L	NA	S{+1354}	850.738	3	2550.2	2550.2	0	0	354	NRagged	310.72	64.64	7.59	3.55	175	>WP_000390395.1 3-oxoadipyl-CoA thiolase [Acinetobacter baumannii]	1023	NS_438_AB_ATC17978_HILIC_1.41703.41703.3	controllerType=0 controllerNumber=1 scan=41703	98.3664	Trypsin	B1	ALGHPLGMSGTR	S{+1354}	1354	1353.58	1353.58	1353.58
42179:3	17	I.ALGHPLGMS{+1353.582}GTR.L	NA	S{+1354}	850.739	3	2550.2	2550.2	0	0	354	NRagged	316.2	5.03	5.03	3.01	167	>WP_000390395.1 3-oxoadipyl-CoA thiolase [Acinetobacter baumannii]	1023	NS_438_AB_ATC17978_HILIC_3.41812.41812.3	controllerType=0 controllerNumber=1 scan=41812	98.0787	Trypsin	B3	ALGHPLGMSGTR	S{+1354}	1354	1353.58	1353.58	1353.58
89503:3	69	K.GLNIFNT{+1353.646}SC[+57.021]VLADEEYTTDAAIMR.V	NA	C[+57], T{+1354}	1353.97	3	4059.91	4057.91	2	-1.7	273	Specific	376.99	53.99	0	5.16	50	>WP_001017228.1 aminopeptidase N [Acinetobacter baumannii]	2288	NS_438_AB_ATC17978_HILIC_3.81145.81145.2	controllerType=0 controllerNumber=1 scan=81145	174.241	Trypsin	B3	GLNIFNTSCVLADEEYTTDAAIMR	,T{+1354}	,+1354	1353.65	1353.65	1353.65
15382:6	33	R.IDAQGYGSSNPIADNS{+1353.690}TASGREQNRR.V	NA	S{+1354}	687.338	6	4118.99	4117.99	1	-0.8	183	Specific	558.18	53.56	0	8.1	180	>WP_001202415.1 MULTISPECIES: outer membrane protein [Acinetobacter]	2912	NS_438_AB_ATC17978_HILIC_1.16759.16759.4	controllerType=0 controllerNumber=1 scan=16759	43.9936	Trypsin	B1	IDAQGYGSSNPIADNSTASGREQNRR	S{+1354}	1354	1353.69	1353.69	1353.69
71286:5	2	I.PVVPTIHYQMGGIPT{+1353.746}NMHGQVC[+57.021]LPEPGTDNYTK.P	NA	C[+57], T{+1354}	1002.3	5	5007.48	5005.48	2	-1.3	357	NRagged	570.39	32.05	0	6.43	370	>WP_000500957.1 MULTISPECIES: succinate dehydrogenase flavoprotein subunit [Acinetobacter]	1213	NS_438_AB_ATC17978_HILIC_1.67502.67502.5	controllerType=0 controllerNumber=1 scan=67502	148.351	Trypsin	B1	PVVPTIHYQMGGIPTNMHGQVCLPEPGTDNYTK	,T{+1354}	,+1354	1353.75	1353.75	1353.75
27268:9	38	R.GGIAC[+57.021]VKHQAMAGS{+1354.003}DIGDDHKEIFAGENALK.A	NA	C[+57], S{+1354}	511.624	9	4596.56	4593.56	3	-2.2	489	Specific	361.44	16.62	0	6.79	69	>WP_000214787.1 MULTISPECIES: isocitrate lyase [Acinetobacter]	761	NS_438_AB_ATC17978_HILIC_2.28559.28559.5	controllerType=0 controllerNumber=1 scan=28559	71.3434	Trypsin	B2	GGIACVKHQAMAGSDIGDDHKEIFAGENALK	,S{+1354}	,+1354	1354	1354	1354
71546:5	2	I.PVVPT{+1354.756}IHYQMGGIPTNMHGQVC[+57.021]LPEPGTDNYTK.P	NA	C[+57], T{+1355}	1002.1	5	5006.5	5006.5	0	0	357	NRagged	587.59	129.85	0	7.16	370	>WP_000500957.1 MULTISPECIES: succinate dehydrogenase flavoprotein subunit [Acinetobacter]	1213	NS_438_AB_ATC17978_HILIC_1.67713.67713.5	controllerType=0 controllerNumber=1 scan=67713	148.725	Trypsin	B1	PVVPTIHYQMGGIPTNMHGQVCLPEPGTDNYTK	,T{+1355}	,+1355	1354.76	1354.76	1354.76
86393:2	1044	K.QQFFVT{+1355.063}STIIGATNLDQLK.E	NA	T{+1355}	1741.1	2	3481.2	3479.2	2	-1.9	301	Specific	364.56	232.53	0	6.47	8	>WP_001159807.1 NADP(H)-dependent aldo-keto reductase [Acinetobacter baumannii]	2758	NS_438_AB_ATC17978_HILIC_2.78102.78102.4	controllerType=0 controllerNumber=1 scan=78102	170.706	Trypsin	B2	QQFFVTSTIIGATNLDQLK	T{+1355}	1355	1355.06	1355.06	1355.06
39253:6	24	V.PSPT{+1355.580}GAVLHAMHYHQVNVK.A	NA	T{+1356}	574.447	6	3441.65	3441.65	0	0	537	NRagged	355.07	29.66	0	4.41	125	>WP_000126961.1 MULTISPECIES: malate synthase G [Acinetobacter]	478	NS_438_AB_ATC17978_HILIC_2.39124.39124.3	controllerType=0 controllerNumber=1 scan=39124	93.0111	Trypsin	B2	PSPTGAVLHAMHYHQVNVK	T{+1356}	1356	1355.58	1355.58	1355.58
79534:5	5	K.NQRGELVATYDILT{+1355.593}LVAR.E	NA	T{+1356}	678.748	5	3389.71	3387.71	2	-2	681	Specific	400.21	235.24	0	5.83	214	>WP_000892954.1 phenylacetic acid degradation bifunctional protein PaaZ [Acinetobacter baumannii]	1973	NS_438_AB_ATC17978_HILIC_3.73175.73175.3	controllerType=0 controllerNumber=1 scan=73175	159.739	Trypsin	B3	NQRGELVATYDILTLVAR	T{+1356}	1356	1355.59	1355.59	1355.59
47613:5	165	K.EEAAQAGQDAAS{+1355.596}TAVADKVTPEQQAAIDALDKPVLDEK.N	NA	S{+1356}	1051.11	5	5251.52	5249.52	2	-1.3	24	Specific	350.31	17.74	0	5.04	80	>WP_001049817.1 MULTISPECIES: hypothetical protein [Acinetobacter]	2404	NS_438_AB_ATC17978_HILIC_3.46641.46641.5	controllerType=0 controllerNumber=1 scan=46641	107.8	Trypsin	B3	EEAAQAGQDAASTAVADKVTPEQQAAIDALDKPVLDEK	S{+1356}	1356	1355.6	1355.6	1355.6
79017:5	4	K.NQRGELVATYDILT{+1355.598}LVAR.E	NA	T{+1356}	678.549	5	3388.72	3387.72	1	-1	681	Specific	460.32	256.52	0	7.92	274	>WP_000892954.1 phenylacetic acid degradation bifunctional protein PaaZ [Acinetobacter baumannii]	1973	NS_438_AB_ATC17978_HILIC_1.73643.73643.3	controllerType=0 controllerNumber=1 scan=73643	159.539	Trypsin	B1	NQRGELVATYDILTLVAR	T{+1356}	1356	1355.6	1355.6	1355.6
72523:4	22	N.AEIRPWGAST{+1355.715}NR.W	NA	T{+1356}	679.359	4	2714.41	2713.41	1	-1.2	100	NRagged	353.1	211.6	0	5.84	130	>WP_000866520.1 hypothetical protein [Acinetobacter baumannii]	1904	NS_438_AB_ATC17978_HILIC_2.67192.67192.4	controllerType=0 controllerNumber=1 scan=67192	149.562	Trypsin	B2	AEIRPWGASTNR	T{+1356}	1356	1355.71	1355.71	1355.71
67826:5	2	I.PVVPTIHYQMGGIPT{+1355.753}NMHGQVC[+57.021]LPEPGTDNYTKPVK.G	NA	C[+57], T{+1356}	1067.15	5	5331.71	5331.71	0	0	357	NRagged	831.66	12	0	11.18	276	>WP_000500957.1 MULTISPECIES: succinate dehydrogenase flavoprotein subunit [Acinetobacter]	1213	NS_438_AB_ATC17978_HILIC_2.63325.63325.5	controllerType=0 controllerNumber=1 scan=63325	141.991	Trypsin	B2	PVVPTIHYQMGGIPTNMHGQVCLPEPGTDNYTKPVK	,T{+1356}	,+1356	1355.75	1355.75	1355.75
73984:6	364	R.HRGVFIS{+1355.798}YPDRDVIDDILQNVNK.N	NA	S{+1356}	679.207	6	4070.2	4069.2	1	-0.8	122	Specific	400.79	400.79	0	7.58	16	>WP_000623102.1 NAD-dependent malic enzyme [Acinetobacter baumannii]	1411	NS_438_AB_ATC17978_HILIC_3.68769.68769.4	controllerType=0 controllerNumber=1 scan=68769	151.564	Trypsin	B3	HRGVFISYPDRDVIDDILQNVNK	S{+1356}	1356	1355.8	1355.8	1355.8
33744:7	126	I.QTGDMGIGKDGEPTHNFT{+1355.823}PGYELHAK.Y	NA	T{+1356}	594.738	7	4157.12	4156.12	1	-0.8	160	NRagged	723.22	36.96	0	10.57	48	>WP_000400008.1 MULTISPECIES: electron transfer flavoprotein-ubiquinone oxidoreductase [Acinetobacter]	1035	NS_438_AB_ATC17978_HILIC_2.34421.34421.5	controllerType=0 controllerNumber=1 scan=34421	83.7056	Trypsin	B2	QTGDMGIGKDGEPTHNFTPGYELHAK	T{+1356}	1356	1355.82	1355.82	1355.82
39750:8	153	N.SAAVAGNSHKLDDVAS{+1355.834}LINGTTVGGHSVKDQR.Q	NA	S{+1356}	571.19	8	4562.47	4560.47	2	-1.5	272	NRagged	478.46	8.86	0	6.03	51	>WP_000192314.1 MULTISPECIES: hypothetical protein [Acinetobacter]	670	NS_438_AB_ATC17978_HILIC_3.39578.39578.4	controllerType=0 controllerNumber=1 scan=39578	93.4133	Trypsin	B3	SAAVAGNSHKLDDVASLINGTTVGGHSVKDQR	S{+1356}	1356	1355.83	1355.83	1355.83
54364:6	167	T.IGPILLGAAKPVHILT{+1356.507}PTATTRR.L	NA	T{+1357}	626.332	6	3752.96	3752.96	0	0	717	NRagged	375.6	18.2	0	4.65	26	>WP_000342684.1 MULTISPECIES: NADP-dependent malic enzyme [Acinetobacter]	920	NS_438_AB_ATC17978_HILIC_3.52551.52551.4	controllerType=0 controllerNumber=1 scan=52551	119.289	Trypsin	B3	IGPILLGAAKPVHILTPTATTRR	T{+1357}	1357	1356.51	1356.51	1356.51
27714:5	702	Q.SILVSLEHEGLKPT{+1356.543}HGC[+57.021]R.M	NA	C[+57], T{+1357}	678.926	5	3390.6	3389.6	1	-1	292	NRagged	617.23	82.27	0	8.11	9	>WP_001147894.1 MULTISPECIES: ferredoxin reductase [Acinetobacter]	2733	NS_438_AB_ATC17978_HILIC_2.29083.29083.3	controllerType=0 controllerNumber=1 scan=29083	72.7062	Trypsin	B2	SILVSLEHEGLKPTHGCR	,T{+1357}	,+1357	1356.54	1356.54	1356.54
55615:6	616	K.DHIGGVADLTANTPMAVYGPRDELS{+1356.571}K.I	NA	S{+1357}	681.825	6	4085.91	4083.91	2	-1.6	62	Specific	442.71	174.95	0	7.87	7	>WP_001270558.1 hydroxyacylglutathione hydrolase [Acinetobacter baumannii]	3048	NS_438_AB_ATC17978_HILIC_1.54607.54607.4	controllerType=0 controllerNumber=1 scan=54607	123.744	Trypsin	B1	DHIGGVADLTANTPMAVYGPRDELSK	S{+1357}	1357	1356.57	1356.57	1356.57
46539:5	203	K.EEAAQAGQDAAS{+1356.587}TAVADKVTPEQQAAIDALDKPVLDEK.N	NA	S{+1357}	1050.91	5	5250.51	5250.51	0	0	24	Specific	461.75	39.29	0	6.46	68	>WP_001049817.1 MULTISPECIES: hypothetical protein [Acinetobacter]	2404	NS_438_AB_ATC17978_HILIC_1.46523.46523.5	controllerType=0 controllerNumber=1 scan=46523	107.842	Trypsin	B1	EEAAQAGQDAASTAVADKVTPEQQAAIDALDKPVLDEK	S{+1357}	1357	1356.59	1356.59	1356.59
46529:5	203	K.EEAAQAGQDAAS{+1356.596}TAVADKVTPEQQAAIDALDKPVLDEK.N	NA	S{+1357}	1051.11	5	5251.52	5250.52	1	-0.6	24	Specific	453.89	5.62	1.2	5.2	68	>WP_001049817.1 MULTISPECIES: hypothetical protein [Acinetobacter]	2404	NS_438_AB_ATC17978_HILIC_1.46514.46514.5	controllerType=0 controllerNumber=1 scan=46514	107.827	Trypsin	B1	EEAAQAGQDAASTAVADKVTPEQQAAIDALDKPVLDEK	S{+1357}	1357	1356.6	1356.6	1356.6
81031:4	161	V.PNSDFYLSGDVGRNEREIDNTNIDS{+1356.622}K.V	NA	S{+1357}	1078.75	4	4311.99	4311.99	0	0	101	NRagged	344.25	123.9	16.42	6.55	28	>WP_000731729.1 MULTISPECIES: putative porin [Acinetobacter]	1601	NS_438_AB_ATC17978_HILIC_2.73880.73880.4	controllerType=0 controllerNumber=1 scan=73880	162.468	Trypsin	B2	PNSDFYLSGDVGRNEREIDNTNIDSK	S{+1357}	1357	1356.62	1356.62	1356.62
14233:7	4	R.NKPHVNVGT{+1357.450}IGHVDHGK.T	NA	T{+1357}	453.206	7	3166.4	3166.4	0	0	9	Specific	472.8	57.75	11.67	4.53	295	>WP_001029610.1 MULTISPECIES: elongation factor Tu [Acinetobacter]	2339	NS_438_AB_ATC17978_HILIC_3.15210.15210.4	controllerType=0 controllerNumber=1 scan=15210	39.3097	Trypsin	B3	NKPHVNVGTIGHVDHGK	T{+1357}	1357	1357.45	1357.45	1357.45
37170:5	865	G.TLTIATTHT{+1357.514}QAR.Y	NA	T{+1358}	535.252	5	2672.23	2671.23	1	-1.3	94	NRagged	399.38	6.62	0	3.95	6	>WP_001011052.1 MULTISPECIES: CysB family HTH-type transcriptional regulator [Acinetobacter]	2265	NS_438_AB_ATC17978_HILIC_3.37348.37348.5	controllerType=0 controllerNumber=1 scan=37348	88.8679	Trypsin	B3	TLTIATTHTQAR	T{+1358}	1358	1357.51	1357.51	1357.51
32504:6	111	K.RIGMTNTQFINST{+1358.078}GMPAEGHYSTAK.D	NA	T{+1358}	679.4	6	4071.37	4070.37	1	-0.8	150	Specific	604.14	341.67	0	9.12	55	>WP_000197255.1 MULTISPECIES: D-alanyl-D-alanine carboxypeptidase PBP5/6 [Acinetobacter]	692	NS_438_AB_ATC17978_HILIC_3.33259.33259.4	controllerType=0 controllerNumber=1 scan=33259	80.6694	Trypsin	B3	RIGMTNTQFINSTGMPAEGHYSTAK	T{+1358}	1358	1358.08	1358.08	1358.08
77096:5	192	K.VFDINVIGNTVFKDS{+1358.556}EIK.Q	NA	S{+1359}	680.134	5	3396.64	3396.64	0	0	174	Specific	543.76	147.13	0.09	7.21	21	>WP_011859465.1 outer membrane protein assembly factor BamA [Acinetobacter baumannii]	3390	NS_438_AB_ATC17978_HILIC_1.72157.72157.6	controllerType=0 controllerNumber=1 scan=72157	156.929	Trypsin	B1	VFDINVIGNTVFKDSEIK	S{+1359}	1359	1358.56	1358.56	1358.56
77217:4	10	A.PVAEETVAAPT{+1358.613}AETQATVEPAQQPLELNQSTEVVQPEAAPAEEK.A	NA	T{+1359}	1489.97	4	5956.88	5956.88	0	0	995	NRagged	566.93	6.82	0	5.18	170	>WP_000827318.1 Rne/Rng family ribonuclease [Acinetobacter baumannii]	1809	NS_438_AB_ATC17978_HILIC_2.70890.70890.4	controllerType=0 controllerNumber=1 scan=70890	156.75	Trypsin	B2	PVAEETVAAPTAETQATVEPAQQPLELNQSTEVVQPEAAPAEEK	T{+1359}	1359	1358.61	1358.61	1358.61
43484:6	444	K.RGT{+1358.672}EGRIDSGTGPQIWVIPTDEEGR.I	NA	T{+1359}	682.01	6	4087.02	4085.02	2	-1.6	354	Specific	326.56	326.56	0	7.92	15	>WP_000236000.1 MULTISPECIES: acetate kinase [Acinetobacter]	805	NS_438_AB_ATC17978_HILIC_1.43831.43831.4	controllerType=0 controllerNumber=1 scan=43831	102.594	Trypsin	B1	RGTEGRIDSGTGPQIWVIPTDEEGR	T{+1359}	1359	1358.67	1358.67	1358.67
47860:4	794	Q.GEDVVIVPS{+1358.717}LKDEEEIK.Q	NA	S{+1359}	815.434	4	3258.71	3257.71	1	-1	174	NRagged	332.26	55.46	9.62	5.6	8	>WP_000175334.1 MULTISPECIES: peroxiredoxin [Acinetobacter]	619	NS_438_AB_ATC17978_HILIC_1.47670.47670.4	controllerType=0 controllerNumber=1 scan=47670	109.942	Trypsin	B1	GEDVVIVPSLKDEEEIK	S{+1359}	1359	1358.72	1358.72	1358.72
95095:7	90	R.NPRPAGAQGAGFPAQGGSQGGFGGQGAGFGGAQGAGFGGQGGFGGQGGFGGQGGFGGQGGFGGQGGFGGQGGFGGQGGFGGHQGGFDNDS{+1359.468}K.F	NA	S{+1359}	1334.14	7	9332.95	9329.95	3	-1.1	71	Specific	317.2	317.2	17.77	4.91	76	>WP_001983665.1 MULTISPECIES: RNA chaperone Hfq [Acinetobacter]	3157	NS_438_AB_ATC17978_HILIC_1.86483.86483.7	controllerType=0 controllerNumber=1 scan=86483	181.894	Trypsin	B1	NPRPAGAQGAGFPAQGGSQGGFGGQGAGFGGAQGAGFGGQGGFGGQGGFGGQGGFGGQGGFGGQGGFGGQGGFGGQGGFGGHQGGFDNDSK	S{+1359}	1359	1359.47	1359.47	1359.47
28344:6	102	D.FT{+1359.488}LWEKSGHAANYAENMFTTHSESR.N	NA	T{+1359}	713.141	6	4273.81	4273.81	0	0	300	NRagged	352.12	8.24	0	5.14	64	>WP_001121792.1 MULTISPECIES: threonine--tRNA ligase [Acinetobacter]	2649	NS_438_AB_ATC17978_HILIC_1.29968.29968.3	controllerType=0 controllerNumber=1 scan=29968	74.559	Trypsin	B1	FTLWEKSGHAANYAENMFTTHSESR	T{+1359}	1359	1359.49	1359.49	1359.49
77196:4	9	A.PVAEETVAAPTAET{+1359.603}QATVEPAQQPLELNQSTEVVQPEAAPAEEK.A	NA	T{+1360}	1490.22	4	5957.87	5957.87	0	0	995	NRagged	618.03	33.44	0	7.01	187	>WP_000827318.1 Rne/Rng family ribonuclease [Acinetobacter baumannii]	1809	NS_438_AB_ATC17978_HILIC_3.71318.71318.4	controllerType=0 controllerNumber=1 scan=71318	156.332	Trypsin	B3	PVAEETVAAPTAETQATVEPAQQPLELNQSTEVVQPEAAPAEEK	T{+1360}	1360	1359.6	1359.6	1359.6
77296:4	9	A.PVAEETVAAPTAETQATVEPAQQPLELNQST{+1359.608}EVVQPEAAPAEEK.A	NA	T{+1360}	1490.22	4	5957.87	5957.87	0	0	995	NRagged	648.24	34.24	0	7.01	187	>WP_000827318.1 Rne/Rng family ribonuclease [Acinetobacter baumannii]	1809	NS_438_AB_ATC17978_HILIC_3.71399.71399.4	controllerType=0 controllerNumber=1 scan=71399	156.475	Trypsin	B3	PVAEETVAAPTAETQATVEPAQQPLELNQSTEVVQPEAAPAEEK	T{+1360}	1360	1359.61	1359.61	1359.61
77068:4	9	A.PVAEETVAAPTAETQAT{+1359.610}VEPAQQPLELNQSTEVVQPEAAPAEEK.A	NA	T{+1360}	1490.47	4	5958.87	5957.87	1	-0.6	995	NRagged	580.68	19.35	0	7.9	181	>WP_000827318.1 Rne/Rng family ribonuclease [Acinetobacter baumannii]	1809	NS_438_AB_ATC17978_HILIC_1.72133.72133.4	controllerType=0 controllerNumber=1 scan=72133	156.881	Trypsin	B1	PVAEETVAAPTAETQATVEPAQQPLELNQSTEVVQPEAAPAEEK	T{+1360}	1360	1359.61	1359.61	1359.61
77119:4	10	A.PVAEETVAAPTAETQAT{+1359.614}VEPAQQPLELNQSTEVVQPEAAPAEEK.A	NA	T{+1360}	1490.22	4	5957.88	5957.88	0	0	995	NRagged	605.22	45.45	0	7.39	170	>WP_000827318.1 Rne/Rng family ribonuclease [Acinetobacter baumannii]	1809	NS_438_AB_ATC17978_HILIC_2.70802.70802.4	controllerType=0 controllerNumber=1 scan=70802	156.586	Trypsin	B2	PVAEETVAAPTAETQATVEPAQQPLELNQSTEVVQPEAAPAEEK	T{+1360}	1360	1359.61	1359.61	1359.61
53075:5	671	R.IQHVANQASGFIYYVS{+1359.681}LK.G	NA	S{+1360}	680.757	5	3399.76	3397.76	2	-2	163	Specific	363.78	131.69	0	5.35	7	>WP_000088559.1 MULTISPECIES: tryptophan synthase subunit alpha [Acinetobacter]	335	NS_438_AB_ATC17978_HILIC_2.51286.51286.3	controllerType=0 controllerNumber=1 scan=51286	117.498	Trypsin	B2	IQHVANQASGFIYYVSLK	S{+1360}	1360	1359.68	1359.68	1359.68
52999:5	739	R.IQHVANQASGFIYYVS{+1359.684}LK.G	NA	S{+1360}	680.758	5	3399.76	3397.76	2	-2	163	Specific	402.91	207.89	0	5.16	8	>WP_000088559.1 MULTISPECIES: tryptophan synthase subunit alpha [Acinetobacter]	335	NS_438_AB_ATC17978_HILIC_3.51433.51433.3	controllerType=0 controllerNumber=1 scan=51433	117.195	Trypsin	B3	IQHVANQASGFIYYVSLK	S{+1360}	1360	1359.68	1359.68	1359.68
10819:5	206	R.C[+57.021]LHT{+1359.992}AFGLDREHGESSAR.A	NA	C[+57], T{+1360}	681.593	5	3403.94	3402.94	1	-1	408	Specific	347.92	172.94	0	5.97	32	>WP_001185176.1 MULTISPECIES: aspartate kinase [Acinetobacter]	2847	NS_438_AB_ATC17978_HILIC_3.12181.12181.3	controllerType=0 controllerNumber=1 scan=12181	33.3175	Trypsin	B3	CLHTAFGLDREHGESSAR	,T{+1360}	,+1360	1359.99	1359.99	1359.99
15715:5	360	K.NSDDLRPTKT{+1361.632}ENYEIGAK.W	NA	T{+1362}	683.533	5	3413.64	3412.64	1	-1	499	Specific	345.96	146.35	0	5.31	16	>WP_000831249.1 TonB-dependent siderophore receptor [Acinetobacter baumannii]	1816	NS_438_AB_ATC17978_HILIC_3.16564.16564.3	controllerType=0 controllerNumber=1 scan=16564	42.1743	Trypsin	B3	NSDDLRPTKTENYEIGAK	T{+1362}	1362	1361.63	1361.63	1361.63
22533:3	50	T.PAEPS{+1361.662}AQEIANK.L	NA	S{+1362}	872.77	3	2616.29	2616.29	0	0	27	NRagged	340.05	34.1	20.09	4.51	124	>WP_000522216.1 MULTISPECIES: peptidoglycan-binding protein LysM [Acinetobacter]	1234	NS_438_AB_ATC17978_HILIC_1.24025.24025.3	controllerType=0 controllerNumber=1 scan=24025	61.0624	Trypsin	B1	PAEPSAQEIANK	S{+1362}	1362	1361.66	1361.66	1361.66
48029:6	503	K.DQEPNRLDLRYPS{+1361.691}IVSGLAHETSK.N	NA	S{+1362}	682.02	6	4087.08	4087.08	0	0	707	Specific	646.37	313.84	0	9.96	15	>WP_000871696.1 hypothetical protein [Acinetobacter baumannii]	1916	NS_438_AB_ATC17978_HILIC_1.47845.47845.4	controllerType=0 controllerNumber=1 scan=47845	110.315	Trypsin	B1	DQEPNRLDLRYPSIVSGLAHETSK	S{+1362}	1362	1361.69	1361.69	1361.69
90599:3	771	K.NEYLAGS{+1362.661}EYSIADIAAFPWYGGLVK.N	NA	S{+1363}	1367.01	3	4099	4097	2	-1.6	193	Specific	334.23	179.09	0	7.04	5	>WP_001285227.1 glutathione-dependent disulfide-bond oxidoreductase [Acinetobacter baumannii]	3105	NS_438_AB_ATC17978_HILIC_1.82800.82800.2	controllerType=0 controllerNumber=1 scan=82800	175.038	Trypsin	B1	NEYLAGSEYSIADIAAFPWYGGLVK	S{+1363}	1363	1362.66	1362.66	1362.66
64901:3	176	M.SSTDFELDDNYGDDDDVGFDES{+1362.733}SGK.I	NA	S{+1363}	1365.27	3	4093.78	4091.78	2	-1.6	2	NRagged	417.33	71.07	0	6.71	55	>WP_000099358.1 MULTISPECIES: hypothetical protein [Acinetobacter]	374	NS_438_AB_ATC17978_HILIC_1.62225.62225.3	controllerType=0 controllerNumber=1 scan=62225	138.435	Trypsin	B1	SSTDFELDDNYGDDDDVGFDESSGK	S{+1363}	1363	1362.73	1362.73	1362.73
91995:3	214	M.SSTDFELDDNYGDDDDVGFDES{+1362.972}SGK.I	NA	S{+1363}	1365.35	3	4094.02	4092.02	2	-1.6	2	NRagged	348.81	59.99	0.88	5	46	>WP_000099358.1 MULTISPECIES: hypothetical protein [Acinetobacter]	374	NS_438_AB_ATC17978_HILIC_3.83048.83048.3	controllerType=0 controllerNumber=1 scan=83048	176.593	Trypsin	B3	SSTDFELDDNYGDDDDVGFDESSGK	S{+1363}	1363	1362.97	1362.97	1362.97
48213:4	84	L.QAGGLHIIGS{+1363.463}ER.H	NA	S{+1363}	651.287	4	2602.13	2601.13	1	-1.3	548	NRagged	428.55	36.42	10.57	5.09	49	>WP_000881347.1 preprotein translocase subunit SecA [Acinetobacter baumannii]	1940	NS_438_AB_ATC17978_HILIC_1.48003.48003.4	controllerType=0 controllerNumber=1 scan=48003	110.596	Trypsin	B1	QAGGLHIIGSER	S{+1363}	1363	1363.46	1363.46	1363.46
57298:5	537	T.PVTKVDVPQYT{+1363.491}ELHPQEAIEEK.I	NA	T{+1363}	783.966	5	3915.8	3913.8	2	-1.7	194	NRagged	443.09	41.27	0	5.24	6	>WP_000190819.1 MULTISPECIES: ATP-binding protein [Acinetobacter]	662	NS_438_AB_ATC17978_HILIC_3.55056.55056.5	controllerType=0 controllerNumber=1 scan=55056	124.553	Trypsin	B3	PVTKVDVPQYTELHPQEAIEEK	T{+1363}	1363	1363.49	1363.49	1363.49
49180:4	94	L.QAGGLHIIGS{+1363.564}ER.H	NA	S{+1364}	651.313	4	2602.23	2601.23	1	-1.3	548	NRagged	354.93	266.67	0	5.49	63	>WP_000881347.1 preprotein translocase subunit SecA [Acinetobacter baumannii]	1940	NS_438_AB_ATC17978_HILIC_3.48055.48055.4	controllerType=0 controllerNumber=1 scan=48055	110.558	Trypsin	B3	QAGGLHIIGSER	S{+1364}	1364	1363.56	1363.56	1363.56
48214:4	84	L.QAGGLHIIGS{+1363.564}ER.H	NA	S{+1364}	651.313	4	2602.23	2601.23	1	-1.3	548	NRagged	428.55	36.42	10.57	5.09	49	>WP_000881347.1 preprotein translocase subunit SecA [Acinetobacter baumannii]	1940	NS_438_AB_ATC17978_HILIC_1.48003.48003.4	controllerType=0 controllerNumber=1 scan=48003	110.596	Trypsin	B1	QAGGLHIIGSER	S{+1364}	1364	1363.56	1363.56	1363.56
90309:3	602	K.NEYLAGSEYS{+1363.649}IADIAAFPWYGGLVK.N	NA	S{+1364}	1367.33	3	4099.99	4097.99	2	-1.6	193	Specific	371.49	116.63	0	5.9	6	>WP_001285227.1 glutathione-dependent disulfide-bond oxidoreductase [Acinetobacter baumannii]	3105	NS_438_AB_ATC17978_HILIC_2.81053.81053.2	controllerType=0 controllerNumber=1 scan=81053	175.024	Trypsin	B2	NEYLAGSEYSIADIAAFPWYGGLVK	S{+1364}	1364	1363.65	1363.65	1363.65
49304:4	72	I.DPTWKPS{+1363.684}DSATQER.A	NA	S{+1364}	746.364	4	2982.43	2981.43	1	-1.1	776	NRagged	464.29	48.25	0	4.54	72	>WP_000127830.1 DNA translocase FtsK [Acinetobacter baumannii]	481	NS_438_AB_ATC17978_HILIC_3.48165.48165.4	controllerType=0 controllerNumber=1 scan=48165	110.767	Trypsin	B3	DPTWKPSDSATQER	S{+1364}	1364	1363.68	1363.68	1363.68
