## Supplementary Table 3 for "Open database searching enables the identification and comparison of bacterial glycoproteomes without defining glycan compositions prior to searching" (part 6 of 7)

### Sheet: Combined_Tryptic_modified_pepti (continued)
Query #:z	Protein Rank	Peptide < ProteinMetrics Confidential >	Glycans NHFAGNa	Modification Type(s)	Observed m/z	z	Observed (M+H)	Calc. mass (M+H)	Off-by-x error	Mass error (ppm)	Starting position	Cleavage	Score	Delta	Delta Mod	|Log Prob|	# of unique peptides	Protein Name	Protein DB number	Comment	Scan #	Scan Time	Enzyme	replicate	cleaned_peptides	cleaned_modifications	Site_modification	Exact_masses	Exact_masses_rounded2	Exact_masses_rounded3
65969:3	221	M.SSTDFELDDNYGDDDDVGFDES{+1363.731}SGK.I	NA	S{+1364}	1365.6	3	4094.78	4092.78	2	-1.6	2	NRagged	306.33	41.07	0	5.88	35	>WP_000099358.1 MULTISPECIES: hypothetical protein [Acinetobacter]	374	NS_438_AB_ATC17978_HILIC_2.61863.61863.3	controllerType=0 controllerNumber=1 scan=61863	139.192	Trypsin	B2	SSTDFELDDNYGDDDDVGFDESSGK	S{+1364}	1364	1363.73	1363.73	1363.73
65382:5	28	W.SYQPENTKKPIVLNFTNDRLSIDT{+1364.594}GC[+57.021]NR.Q	NA	C[+57], T{+1365}	930.252	5	4647.23	4645.23	2	-1.4	160	NRagged	560.33	40.42	0	6.96	105	>WP_000696025.1 MULTISPECIES: META and DUF4377 domain-containing protein [Acinetobacter]	1533	NS_438_AB_ATC17978_HILIC_3.61752.61752.5	controllerType=0 controllerNumber=1 scan=61752	138.123	Trypsin	B3	SYQPENTKKPIVLNFTNDRLSIDTGCNR	,T{+1365}	,+1365	1364.59	1364.59	1364.59
42532:4	17	N.PNGGAIALGHPLGMS{+1364.629}GTR.L	NA	S{+1365}	768.633	4	3071.51	3070.51	1	-1.1	348	NRagged	369.83	26.89	0	3.24	167	>WP_000390395.1 3-oxoadipyl-CoA thiolase [Acinetobacter baumannii]	1023	NS_438_AB_ATC17978_HILIC_3.42145.42145.4	controllerType=0 controllerNumber=1 scan=42145	98.7769	Trypsin	B3	PNGGAIALGHPLGMSGTR	S{+1365}	1365	1364.63	1364.63	1364.63
49098:3	1023	R.AKNENADKPFGS{+1364.638}IIDVYQEDYR.F	NA	S{+1365}	1313.63	3	3938.87	3936.87	2	-1.7	126	Specific	382.84	192.45	0	7.36	4	>WP_000157981.1 MULTISPECIES: FMN-binding glutamate synthase family protein [Acinetobacter]	579	NS_438_AB_ATC17978_HILIC_2.47800.47800.3	controllerType=0 controllerNumber=1 scan=47800	110.702	Trypsin	B2	AKNENADKPFGSIIDVYQEDYR	S{+1365}	1365	1364.64	1364.64	1364.64
52700:4	17	N.PNGGAIALGHPLGMS{+1364.654}GTR.L	NA	S{+1365}	768.639	4	3071.53	3070.53	1	-1.1	348	NRagged	387.77	0.08	0	3.24	167	>WP_000390395.1 3-oxoadipyl-CoA thiolase [Acinetobacter baumannii]	1023	NS_438_AB_ATC17978_HILIC_3.51090.51090.4	controllerType=0 controllerNumber=1 scan=51090	116.344	Trypsin	B3	PNGGAIALGHPLGMSGTR	S{+1365}	1365	1364.65	1364.65	1364.65
41148:4	17	N.PNGGAIALGHPLGMS{+1364.657}GTR.L	NA	S{+1365}	768.64	4	3071.54	3070.54	1	-1.1	348	NRagged	344.36	37.2	0	3.24	167	>WP_000390395.1 3-oxoadipyl-CoA thiolase [Acinetobacter baumannii]	1023	NS_438_AB_ATC17978_HILIC_3.40924.40924.4	controllerType=0 controllerNumber=1 scan=40924	96.3409	Trypsin	B3	PNGGAIALGHPLGMSGTR	S{+1365}	1365	1364.66	1364.66	1364.66
42483:4	17	N.PNGGAIALGHPLGMS{+1364.661}GTR.L	NA	S{+1365}	768.641	4	3071.54	3070.54	1	-1.1	348	NRagged	336.47	52.28	0	3.08	167	>WP_000390395.1 3-oxoadipyl-CoA thiolase [Acinetobacter baumannii]	1023	NS_438_AB_ATC17978_HILIC_3.42088.42088.4	controllerType=0 controllerNumber=1 scan=42088	98.6314	Trypsin	B3	PNGGAIALGHPLGMSGTR	S{+1365}	1365	1364.66	1364.66	1364.66
29688:6	1	K.ATADT{+1364.700}AQAVENAAADVKKDAQH.-	NA	T{+1365}	599.469	6	3591.78	3589.78	2	-1.9	93	CRagged	364.24	38.41	17.47	6.68	725	>WP_001037895.1 MULTISPECIES: hypothetical protein [Acinetobacter]	2356	NS_438_AB_ATC17978_HILIC_2.30939.30939.4	controllerType=0 controllerNumber=1 scan=30939	76.7396	Trypsin	B2	ATADTAQAVENAAADVKKDAQH	T{+1365}	1365	1364.7	1364.7	1364.7
10709:4	243	R.RC[+57.021]YSIC[+57.021]S{+1364.936}YAGK.E	NA	C[+57]*2, S{+1365}	683.392	4	2730.54	2729.54	1	-1.2	55	Specific	388.26	298.62	45.84	6.34	31	>WP_000077464.1 MULTISPECIES: phenylacetate-CoA oxygenase/reductase subunit PaaK [Acinetobacter]	294	NS_438_AB_ATC17978_HILIC_1.12298.12298.2	controllerType=0 controllerNumber=1 scan=12298	34.5389	Trypsin	B1	RCYSICSYAGK	*2,S{+1365}	*2,+1365	1364.94	1364.94	1364.94
53976:4	63	L.SS{+1365.598}GAQAEENKDENLLDQIPR.W	NA	S{+1366}	896.171	4	3581.66	3579.66	2	-1.9	42	NRagged	531.17	32.78	0	6.54	92	>WP_000846676.1 MULTISPECIES: hypothetical protein [Acinetobacter]	1857	NS_438_AB_ATC17978_HILIC_1.53271.53271.4	controllerType=0 controllerNumber=1 scan=53271	121.201	Trypsin	B1	SSGAQAEENKDENLLDQIPR	S{+1366}	1366	1365.6	1365.6	1365.6
61927:5	19	W.SYQPENTKKPIVLNFTNDRLSIDT{+1365.602}GC[+57.021]NR.Q	NA	C[+57], T{+1366}	930.454	5	4648.24	4646.24	2	-1.4	160	NRagged	528.52	5.23	0	7.27	128	>WP_000696025.1 MULTISPECIES: META and DUF4377 domain-containing protein [Acinetobacter]	1533	NS_438_AB_ATC17978_HILIC_1.59897.59897.5	controllerType=0 controllerNumber=1 scan=59897	134.166	Trypsin	B1	SYQPENTKKPIVLNFTNDRLSIDTGCNR	,T{+1366}	,+1366	1365.6	1365.6	1365.6
55783:6	610	K.HQPT{+1365.626}IQNVVEEKRDNPFDVLAGLK.G	NA	T{+1366}	686.352	6	4113.07	4113.07	0	0	158	Specific	809.34	146.72	9.16	13.48	6	>WP_001275712.1 MULTISPECIES: DUF177 domain-containing protein [Acinetobacter]	3066	NS_438_AB_ATC17978_HILIC_1.54736.54736.4	controllerType=0 controllerNumber=1 scan=54736	123.956	Trypsin	B1	HQPTIQNVVEEKRDNPFDVLAGLK	T{+1366}	1366	1365.63	1365.63	1365.63
40104:4	14	N.PNGGAIALGHPLGMS{+1365.649}GTR.L	NA	S{+1366}	768.638	4	3071.53	3071.53	0	0	348	NRagged	328.72	98.97	0	3.4	175	>WP_000390395.1 3-oxoadipyl-CoA thiolase [Acinetobacter baumannii]	1023	NS_438_AB_ATC17978_HILIC_1.40616.40616.4	controllerType=0 controllerNumber=1 scan=40616	95.9963	Trypsin	B1	PNGGAIALGHPLGMSGTR	S{+1366}	1366	1365.65	1365.65	1365.65
52748:4	16	N.PNGGAIALGHPLGMS{+1365.655}GTR.L	NA	S{+1366}	768.639	4	3071.54	3071.54	0	0	348	NRagged	395.17	16.29	0	3.09	116	>WP_000390395.1 3-oxoadipyl-CoA thiolase [Acinetobacter baumannii]	1023	NS_438_AB_ATC17978_HILIC_2.50975.50975.4	controllerType=0 controllerNumber=1 scan=50975	116.84	Trypsin	B2	PNGGAIALGHPLGMSGTR	S{+1366}	1366	1365.65	1365.65	1365.65
42511:4	16	N.PNGGAIALGHPLGMS{+1365.655}GTR.L	NA	S{+1366}	768.639	4	3071.54	3071.54	0	0	348	NRagged	410.44	28.57	4.07	4.47	116	>WP_000390395.1 3-oxoadipyl-CoA thiolase [Acinetobacter baumannii]	1023	NS_438_AB_ATC17978_HILIC_2.42015.42015.4	controllerType=0 controllerNumber=1 scan=42015	99.0453	Trypsin	B2	PNGGAIALGHPLGMSGTR	S{+1366}	1366	1365.65	1365.65	1365.65
41238:5	16	N.PNGGAIALGHPLGMS{+1365.656}GTR.L	NA	S{+1366}	615.113	5	3071.54	3071.54	0	0	348	NRagged	427.64	62.07	0	4.48	116	>WP_000390395.1 3-oxoadipyl-CoA thiolase [Acinetobacter baumannii]	1023	NS_438_AB_ATC17978_HILIC_2.40898.40898.5	controllerType=0 controllerNumber=1 scan=40898	96.7939	Trypsin	B2	PNGGAIALGHPLGMSGTR	S{+1366}	1366	1365.66	1365.66	1365.66
41084:4	17	N.PNGGAIALGHPLGMSGT{+1365.658}R.L	NA	T{+1366}	768.89	4	3072.54	3071.54	1	-1.1	348	NRagged	406.97	128.42	1.71	4.61	167	>WP_000390395.1 3-oxoadipyl-CoA thiolase [Acinetobacter baumannii]	1023	NS_438_AB_ATC17978_HILIC_3.40858.40858.4	controllerType=0 controllerNumber=1 scan=40858	96.1976	Trypsin	B3	PNGGAIALGHPLGMSGTR	T{+1366}	1366	1365.66	1365.66	1365.66
52781:4	16	N.PNGGAIALGHPLGMS{+1365.659}GTR.L	NA	S{+1366}	768.89	4	3072.54	3071.54	1	-1.1	348	NRagged	364.77	65.85	0	5.18	116	>WP_000390395.1 3-oxoadipyl-CoA thiolase [Acinetobacter baumannii]	1023	NS_438_AB_ATC17978_HILIC_2.51019.51019.2	controllerType=0 controllerNumber=1 scan=51019	116.963	Trypsin	B2	PNGGAIALGHPLGMSGTR	S{+1366}	1366	1365.66	1365.66	1365.66
51231:6	117	F.PVVDGIPENVRLPS{+1365.660}QIHQR.V	NA	S{+1366}	587.812	6	3521.84	3519.84	2	-1.9	12	NRagged	376.84	1.15	0	5.96	50	>WP_049594857.1 NADP-dependent glyceraldehyde-3-phosphate dehydrogenase [Acinetobacter baumannii]	3487	NS_438_AB_ATC17978_HILIC_1.50640.50640.6	controllerType=0 controllerNumber=1 scan=50640	115.599	Trypsin	B1	PVVDGIPENVRLPSQIHQR	S{+1366}	1366	1365.66	1365.66	1365.66
52207:6	75	F.PVVDGIPENVRLPS{+1365.670}QIHQR.V	NA	S{+1366}	587.647	6	3520.85	3519.85	1	-1	12	NRagged	347.25	65.63	0	4.66	72	>WP_049594857.1 NADP-dependent glyceraldehyde-3-phosphate dehydrogenase [Acinetobacter baumannii]	3487	NS_438_AB_ATC17978_HILIC_3.50631.50631.6	controllerType=0 controllerNumber=1 scan=50631	115.452	Trypsin	B3	PVVDGIPENVRLPSQIHQR	S{+1366}	1366	1365.67	1365.67	1365.67
50673:6	102	F.PVVDGIPENVRLPS{+1365.678}QIHQR.V	NA	S{+1366}	587.649	6	3520.86	3519.86	1	-1	12	NRagged	510.8	106.75	0	5.65	60	>WP_049594857.1 NADP-dependent glyceraldehyde-3-phosphate dehydrogenase [Acinetobacter baumannii]	3487	NS_438_AB_ATC17978_HILIC_2.49192.49192.6	controllerType=0 controllerNumber=1 scan=49192	113.355	Trypsin	B2	PVVDGIPENVRLPSQIHQR	S{+1366}	1366	1365.68	1365.68	1365.68
49629:6	117	F.PVVDGIPENVRLPS{+1365.681}QIHQR.V	NA	S{+1366}	587.816	6	3521.86	3519.86	2	-1.9	12	NRagged	503.59	15.46	0	6.23	50	>WP_049594857.1 NADP-dependent glyceraldehyde-3-phosphate dehydrogenase [Acinetobacter baumannii]	3487	NS_438_AB_ATC17978_HILIC_1.49286.49286.6	controllerType=0 controllerNumber=1 scan=49286	113.039	Trypsin	B1	PVVDGIPENVRLPSQIHQR	S{+1366}	1366	1365.68	1365.68	1365.68
49352:4	73	I.DPTWKPSDSAT{+1365.692}QER.A	NA	T{+1366}	746.616	4	2983.44	2983.44	0	0	776	NRagged	436.36	13.84	0	4.52	61	>WP_000127830.1 DNA translocase FtsK [Acinetobacter baumannii]	481	NS_438_AB_ATC17978_HILIC_2.48048.48048.4	controllerType=0 controllerNumber=1 scan=48048	111.171	Trypsin	B2	DPTWKPSDSATQER	T{+1366}	1366	1365.69	1365.69	1365.69
22562:4	608	V.ATC[+57.021]SC[+57.021]GNVIET{+1365.930}R.S	NA	C[+57]*2, T{+1366}	684.389	4	2734.53	2733.53	1	-1.2	14	NRagged	387.08	88.39	0	4.88	9	>WP_001200845.1 MULTISPECIES: 50S ribosomal protein L31 [Pseudomonadales]	2909	NS_438_AB_ATC17978_HILIC_2.23522.23522.4	controllerType=0 controllerNumber=1 scan=23522	59.4199	Trypsin	B2	ATCSCGNVIETR	*2,T{+1366}	*2,+1366	1365.93	1365.93	1365.93
52057:6	102	F.PVVDGIPENVRLPS{+1366.557}QIHQR.V	NA	S{+1367}	587.628	6	3520.73	3520.73	0	0	12	NRagged	369.52	34.7	0	4.76	60	>WP_049594857.1 NADP-dependent glyceraldehyde-3-phosphate dehydrogenase [Acinetobacter baumannii]	3487	NS_438_AB_ATC17978_HILIC_2.50320.50320.6	controllerType=0 controllerNumber=1 scan=50320	115.521	Trypsin	B2	PVVDGIPENVRLPSQIHQR	S{+1367}	1367	1366.56	1366.56	1366.56
54146:4	63	L.SS{+1366.595}GAQAEENKDENLLDQIPR.W	NA	S{+1367}	896.42	4	3582.66	3580.66	2	-1.9	42	NRagged	504.06	23.57	0	6.21	92	>WP_000846676.1 MULTISPECIES: hypothetical protein [Acinetobacter]	1857	NS_438_AB_ATC17978_HILIC_1.53413.53413.4	controllerType=0 controllerNumber=1 scan=53413	121.475	Trypsin	B1	SSGAQAEENKDENLLDQIPR	S{+1367}	1367	1366.6	1366.6	1366.6
54908:6	75	F.PVVDGIPENVRLPS{+1366.655}QIHQR.V	NA	S{+1367}	587.978	6	3522.83	3520.83	2	-1.9	12	NRagged	425.89	50.27	19.17	4.37	72	>WP_049594857.1 NADP-dependent glyceraldehyde-3-phosphate dehydrogenase [Acinetobacter baumannii]	3487	NS_438_AB_ATC17978_HILIC_3.53084.53084.3	controllerType=0 controllerNumber=1 scan=53084	120.529	Trypsin	B3	PVVDGIPENVRLPSQIHQR	S{+1367}	1367	1366.65	1366.65	1366.65
40314:5	14	N.PNGGAIALGHPLGMS{+1366.661}GTR.L	NA	S{+1367}	615.314	5	3072.54	3072.54	0	0	348	NRagged	307.43	24.97	9.73	4.83	175	>WP_000390395.1 3-oxoadipyl-CoA thiolase [Acinetobacter baumannii]	1023	NS_438_AB_ATC17978_HILIC_1.40792.40792.5	controllerType=0 controllerNumber=1 scan=40792	96.2865	Trypsin	B1	PNGGAIALGHPLGMSGTR	S{+1367}	1367	1366.66	1366.66	1366.66
54717:6	117	F.PVVDGIPENVRLPS{+1366.661}QIHQR.V	NA	S{+1367}	587.979	6	3522.84	3520.84	2	-1.9	12	NRagged	308.77	28.22	7.86	5.67	50	>WP_049594857.1 NADP-dependent glyceraldehyde-3-phosphate dehydrogenase [Acinetobacter baumannii]	3487	NS_438_AB_ATC17978_HILIC_1.53843.53843.6	controllerType=0 controllerNumber=1 scan=53843	122.273	Trypsin	B1	PVVDGIPENVRLPSQIHQR	S{+1367}	1367	1366.66	1366.66	1366.66
56082:6	102	F.PVVDGIPENVRLPS{+1366.662}QIHQR.V	NA	S{+1367}	587.813	6	3521.84	3520.84	1	-1	12	NRagged	330.79	2.73	0.71	5.2	60	>WP_049594857.1 NADP-dependent glyceraldehyde-3-phosphate dehydrogenase [Acinetobacter baumannii]	3487	NS_438_AB_ATC17978_HILIC_2.53797.53797.6	controllerType=0 controllerNumber=1 scan=53797	122.659	Trypsin	B2	PVVDGIPENVRLPSQIHQR	S{+1367}	1367	1366.66	1366.66	1366.66
54710:6	75	F.PVVDGIPENVRLPS{+1366.664}QIHQR.V	NA	S{+1367}	587.813	6	3521.84	3520.84	1	-1	12	NRagged	473.28	56.5	1.13	4.79	72	>WP_049594857.1 NADP-dependent glyceraldehyde-3-phosphate dehydrogenase [Acinetobacter baumannii]	3487	NS_438_AB_ATC17978_HILIC_3.52928.52928.6	controllerType=0 controllerNumber=1 scan=52928	120.2	Trypsin	B3	PVVDGIPENVRLPSQIHQR	S{+1367}	1367	1366.66	1366.66	1366.66
51929:6	102	F.PVVDGIPENVRLPS{+1366.679}QIHQR.V	NA	S{+1367}	587.816	6	3521.86	3520.86	1	-1	12	NRagged	377.61	3.2	0	5.22	60	>WP_049594857.1 NADP-dependent glyceraldehyde-3-phosphate dehydrogenase [Acinetobacter baumannii]	3487	NS_438_AB_ATC17978_HILIC_2.50211.50211.3	controllerType=0 controllerNumber=1 scan=50211	115.317	Trypsin	B2	PVVDGIPENVRLPSQIHQR	S{+1367}	1367	1366.68	1366.68	1366.68
58750:5	708	K.DET{+1366.682}PPSVEEYANSMKPALEK.L	NA	T{+1367}	721.552	5	3603.73	3601.73	2	-1.9	245	Specific	416.79	37.5	0	6.07	12	>WP_000011145.1 MULTISPECIES: diaminopimelate decarboxylase [Acinetobacter]	46	NS_438_AB_ATC17978_HILIC_1.57375.57375.5	controllerType=0 controllerNumber=1 scan=57375	129.268	Trypsin	B1	DETPPSVEEYANSMKPALEK	T{+1367}	1367	1366.68	1366.68	1366.68
12217:5	123	K.RAT{+1367.027}GQVVPDSFTHGSSEQR.M	NA	T{+1367}	686.41	5	3428.02	3426.02	2	-2	258	Specific	333.27	333.27	0	6.86	42	>WP_001267353.1 hypothetical protein [Acinetobacter baumannii]	3042	NS_438_AB_ATC17978_HILIC_1.13716.13716.3	controllerType=0 controllerNumber=1 scan=13716	37.3775	Trypsin	B1	RATGQVVPDSFTHGSSEQR	T{+1367}	1367	1367.03	1367.03	1367.03
90264:5	25	R.NFPNRLGQGS{+1367.292}NVYLASAELASVAAVLGKLPTPEEYQQYAAQIDSMSADIYK.Y	NA	S{+1367}	1373.01	5	6861.03	6856.03	5	-2.4	801	Specific	669.94	420.81	0	10.02	99	>WP_000888596.1 MULTISPECIES: bifunctional aconitate hydratase 2/2-methylisocitrate dehydratase [Acinetobacter]	1964	NS_438_AB_ATC17978_HILIC_3.81737.81737.4	controllerType=0 controllerNumber=1 scan=81737	174.868	Trypsin	B3	NFPNRLGQGSNVYLASAELASVAAVLGKLPTPEEYQQYAAQIDSMSADIYK	S{+1367}	1367	1367.29	1367.29	1367.29
27158:4	495	A.GGDYAVAT{+1367.571}EAYKK.A	NA	T{+1368}	686.067	4	2741.25	2740.25	1	-1.2	41	NRagged	348.85	152.5	0	4.66	14	>WP_000013652.1 MULTISPECIES: 30S ribosomal protein S20 [Pseudomonadales]	58	NS_438_AB_ATC17978_HILIC_1.28921.28921.4	controllerType=0 controllerNumber=1 scan=28921	72.4905	Trypsin	B1	GGDYAVATEAYKK	T{+1368}	1368	1367.57	1367.57	1367.57
55393:4	65	L.SS{+1367.596}GAQAEENKDENLLDQIPR.W	NA	S{+1368}	896.17	4	3581.66	3581.66	0	0	42	NRagged	373.08	37.34	0	3.66	87	>WP_000846676.1 MULTISPECIES: hypothetical protein [Acinetobacter]	1857	NS_438_AB_ATC17978_HILIC_3.53475.53475.4	controllerType=0 controllerNumber=1 scan=53475	121.302	Trypsin	B3	SSGAQAEENKDENLLDQIPR	S{+1368}	1368	1367.6	1367.6	1367.6
65387:5	23	W.SYQPENT{+1367.600}KKPIVLNFTNDRLSIDTGC[+57.021]NR.Q	NA	C[+57], T{+1368}	930.453	5	4648.24	4648.24	0	0	160	NRagged	492.45	19.28	0	6.93	108	>WP_000696025.1 MULTISPECIES: META and DUF4377 domain-containing protein [Acinetobacter]	1533	NS_438_AB_ATC17978_HILIC_2.61400.61400.5	controllerType=0 controllerNumber=1 scan=61400	138.308	Trypsin	B2	SYQPENTKKPIVLNFTNDRLSIDTGCNR	,T{+1368}	,+1368	1367.6	1367.6	1367.6
55336:4	19	W.SYQPENTKKPIVLNFT{+1367.606}NDR.L	NA	T{+1368}	908.699	4	3631.77	3631.77	0	0	160	NRagged	323.14	2.84	0	4.64	128	>WP_000696025.1 MULTISPECIES: META and DUF4377 domain-containing protein [Acinetobacter]	1533	NS_438_AB_ATC17978_HILIC_1.54356.54356.4	controllerType=0 controllerNumber=1 scan=54356	123.276	Trypsin	B1	SYQPENTKKPIVLNFTNDR	T{+1368}	1368	1367.61	1367.61	1367.61
25603:4	64	K.ASAT{+1367.708}C[+57.021]VMNFDGAK.G	NA	C[+57], T{+1368}	685.833	4	2740.31	2739.31	1	-1.2	262	Specific	433.88	188.41	0	6.2	59	>WP_001123422.1 MULTISPECIES: acyl-CoA dehydrogenase [Acinetobacter]	2653	NS_438_AB_ATC17978_HILIC_1.27298.27298.4	controllerType=0 controllerNumber=1 scan=27298	68.7198	Trypsin	B1	ASATCVMNFDGAK	,T{+1368}	,+1368	1367.71	1367.71	1367.71
21752:4	724	V.ATC[+57.021]S{+1367.927}C[+57.021]GNVIETR.S	NA	C[+57]*2, S{+1368}	684.638	4	2735.53	2735.53	0	0	14	NRagged	319.36	63.4	0	4.62	11	>WP_001200845.1 MULTISPECIES: 50S ribosomal protein L31 [Pseudomonadales]	2909	NS_438_AB_ATC17978_HILIC_1.23274.23274.4	controllerType=0 controllerNumber=1 scan=23274	59.4667	Trypsin	B1	ATCSCGNVIETR	*2,S{+1368}	*2,+1368	1367.93	1367.93	1367.93
39554:6	39	V.PSPT{+1368.585}GAVLHAMHYHQVNVK.A	NA	T{+1369}	576.948	6	3456.65	3454.65	2	-1.9	537	NRagged	333.38	11.16	0	5.25	126	>WP_000126961.1 MULTISPECIES: malate synthase G [Acinetobacter]	478	NS_438_AB_ATC17978_HILIC_1.40134.40134.4	controllerType=0 controllerNumber=1 scan=40134	95.0947	Trypsin	B1	PSPTGAVLHAMHYHQVNVK	T{+1369}	1369	1368.59	1368.59	1368.59
40603:5	122	R.KS{+1368.646}EQHIDFDLDLAVSQSK.D	NA	S{+1369}	686.941	5	3430.68	3428.68	2	-2	451	Specific	327.08	198.72	0	6.28	31	>WP_001090290.1 arginine--tRNA ligase [Acinetobacter baumannii]	2547	NS_438_AB_ATC17978_HILIC_2.40338.40338.3	controllerType=0 controllerNumber=1 scan=40338	95.7017	Trypsin	B2	KSEQHIDFDLDLAVSQSK	S{+1369}	1369	1368.65	1368.65	1368.65
54768:5	75	F.PVVDGIPENVRLPS{+1368.665}QIHQR.V	NA	S{+1369}	705.374	5	3522.84	3522.84	0	0	12	NRagged	432.91	2.56	2.56	4.23	72	>WP_049594857.1 NADP-dependent glyceraldehyde-3-phosphate dehydrogenase [Acinetobacter baumannii]	3487	NS_438_AB_ATC17978_HILIC_3.52977.52977.5	controllerType=0 controllerNumber=1 scan=52977	120.309	Trypsin	B3	PVVDGIPENVRLPSQIHQR	S{+1369}	1369	1368.66	1368.66	1368.66
71260:4	11	A.HDPLNGYLPVGWT{+1369.599}WDEYRER.A	NA	T{+1370}	969.45	4	3874.78	3872.78	2	-1.7	269	NRagged	404.33	12.16	0.26	6.19	255	>WP_000214181.1 MULTISPECIES: urocanate hydratase [Acinetobacter]	759	NS_438_AB_ATC17978_HILIC_1.67479.67479.4	controllerType=0 controllerNumber=1 scan=67479	148.308	Trypsin	B1	HDPLNGYLPVGWTWDEYRER	T{+1370}	1370	1369.6	1369.6	1369.6
54683:6	117	F.PVVDGIPENVRLPS{+1369.671}QIHQR.V	NA	S{+1370}	588.148	6	3523.85	3523.85	0	0	12	NRagged	406.94	65.4	0	5.97	50	>WP_049594857.1 NADP-dependent glyceraldehyde-3-phosphate dehydrogenase [Acinetobacter baumannii]	3487	NS_438_AB_ATC17978_HILIC_1.53817.53817.6	controllerType=0 controllerNumber=1 scan=53817	122.233	Trypsin	B1	PVVDGIPENVRLPSQIHQR	S{+1370}	1370	1369.67	1369.67	1369.67
14255:4	782	S.PSS{+1370.576}LAFVQQQNR.D	NA	S{+1371}	687.327	4	2746.29	2745.29	1	-1.2	95	NRagged	334.14	140.39	0	4.84	7	>WP_000771345.1 MULTISPECIES: hypothetical protein [Acinetobacter]	1693	NS_438_AB_ATC17978_HILIC_1.15605.15605.4	controllerType=0 controllerNumber=1 scan=15605	41.2734	Trypsin	B1	PSSLAFVQQQNR	S{+1371}	1371	1370.58	1370.58	1370.58
39250:6	39	V.PSPT{+1370.587}GAVLHAMHYHQVNVK.A	NA	T{+1371}	576.948	6	3456.65	3456.65	0	0	537	NRagged	453.1	1.7	1.7	5.21	126	>WP_000126961.1 MULTISPECIES: malate synthase G [Acinetobacter]	478	NS_438_AB_ATC17978_HILIC_1.39845.39845.6	controllerType=0 controllerNumber=1 scan=39845	94.4976	Trypsin	B1	PSPTGAVLHAMHYHQVNVK	T{+1371}	1371	1370.59	1370.59	1370.59
27231:4	28	N.TT{+1370.654}LYGLDDRYR.G	NA	T{+1371}	686.84	4	2744.34	2743.34	1	-1.2	677	NRagged	351.22	118.19	0	2.68	91	>WP_000370438.1 FdhF/YdeP family oxidoreductase [Acinetobacter baumannii]	978	NS_438_AB_ATC17978_HILIC_2.28516.28516.2	controllerType=0 controllerNumber=1 scan=28516	71.2443	Trypsin	B2	TTLYGLDDRYR	T{+1371}	1371	1370.65	1370.65	1370.65
52705:6	75	F.PVVDGIPENVRLPS{+1370.665}QIHQR.V	NA	S{+1371}	588.313	6	3524.84	3524.84	0	0	12	NRagged	411.83	47.77	0	4.18	72	>WP_049594857.1 NADP-dependent glyceraldehyde-3-phosphate dehydrogenase [Acinetobacter baumannii]	3487	NS_438_AB_ATC17978_HILIC_3.51094.51094.6	controllerType=0 controllerNumber=1 scan=51094	116.352	Trypsin	B3	PVVDGIPENVRLPSQIHQR	S{+1371}	1371	1370.66	1370.66	1370.66
91325:2	189	F.PGLTS{+1370.703}VLAGLDVPASK.L	NA	S{+1371}	1448.29	2	2895.57	2895.57	0	0	309	NRagged	361.45	41.42	0	4.13	26	>WP_000768258.1 Long-chain fatty acid transport protein [Acinetobacter baumannii]	1685	NS_438_AB_ATC17978_HILIC_3.82528.82528.2	controllerType=0 controllerNumber=1 scan=82528	175.78	Trypsin	B3	PGLTSVLAGLDVPASK	S{+1371}	1371	1370.7	1370.7	1370.7
47386:4	27	K.AVETLT{+1370.744}QIEELK.A	NA	T{+1371}	687.13	4	2745.5	2744.5	1	-1.2	499	Specific	403.72	104.53	0	4.47	174	>WP_000064282.1 catalase/peroxidase HPI [Acinetobacter baumannii]	237	NS_438_AB_ATC17978_HILIC_3.46418.46418.2	controllerType=0 controllerNumber=1 scan=46418	107.324	Trypsin	B3	AVETLTQIEELK	T{+1371}	1371	1370.74	1370.74	1370.74
59261:5	261	K.VKVDTQNLS{+1371.200}FVFGYQPTK.N	NA	S{+1371}	689.663	5	3444.29	3442.29	2	-1.9	211	Specific	339.01	149.94	0	5.9	25	>WP_000768258.1 Long-chain fatty acid transport protein [Acinetobacter baumannii]	1685	NS_438_AB_ATC17978_HILIC_2.56500.56500.3	controllerType=0 controllerNumber=1 scan=56500	128.442	Trypsin	B2	VKVDTQNLSFVFGYQPTK	S{+1371}	1371	1371.2	1371.2	1371.2
14245:4	782	S.PSS{+1371.582}LAFVQQQNR.D	NA	S{+1372}	687.579	4	2747.29	2746.29	1	-1.2	95	NRagged	303.15	115.81	0	4.75	7	>WP_000771345.1 MULTISPECIES: hypothetical protein [Acinetobacter]	1693	NS_438_AB_ATC17978_HILIC_1.15596.15596.4	controllerType=0 controllerNumber=1 scan=15596	41.2586	Trypsin	B1	PSSLAFVQQQNR	S{+1372}	1372	1371.58	1371.58	1371.58
64599:5	49	V.PAEAIES{+1371.614}IEVLRGPAAAR.Y	NA	S{+1372}	645.331	5	3222.63	3221.63	1	-1	149	NRagged	350.2	28.93	0	6.39	93	>WP_005135700.1 TonB-dependent siderophore receptor [Acinetobacter baumannii]	3352	NS_438_AB_ATC17978_HILIC_1.61987.61987.5	controllerType=0 controllerNumber=1 scan=61987	138.026	Trypsin	B1	PAEAIESIEVLRGPAAAR	S{+1372}	1372	1371.61	1371.61	1371.61
71782:4	10	A.HDPLNGYLPVGWT{+1371.615}WDEYRER.A	NA	T{+1372}	969.454	4	3874.79	3874.79	0	0	269	NRagged	401.16	0.17	0.17	3.77	241	>WP_000214181.1 MULTISPECIES: urocanate hydratase [Acinetobacter]	759	NS_438_AB_ATC17978_HILIC_3.66995.66995.4	controllerType=0 controllerNumber=1 scan=66995	148.224	Trypsin	B3	HDPLNGYLPVGWTWDEYRER	T{+1372}	1372	1371.62	1371.62	1371.62
69279:4	10	A.HDPLNGYLPVGWT{+1371.622}WDEYRER.A	NA	T{+1372}	969.456	4	3874.8	3874.8	0	0	269	NRagged	410.49	8.13	8.13	3.77	241	>WP_000214181.1 MULTISPECIES: urocanate hydratase [Acinetobacter]	759	NS_438_AB_ATC17978_HILIC_3.64916.64916.4	controllerType=0 controllerNumber=1 scan=64916	144.175	Trypsin	B3	HDPLNGYLPVGWTWDEYRER	T{+1372}	1372	1371.62	1371.62	1371.62
25676:4	64	K.ASAT{+1371.672}C[+57.021]VMNFDGAK.G	NA	C[+57], T{+1372}	686.824	4	2744.28	2743.28	1	-1.2	262	Specific	419.46	133.76	0	4.48	59	>WP_001123422.1 MULTISPECIES: acyl-CoA dehydrogenase [Acinetobacter]	2653	NS_438_AB_ATC17978_HILIC_1.27358.27358.2	controllerType=0 controllerNumber=1 scan=27358	68.8222	Trypsin	B1	ASATCVMNFDGAK	,T{+1372}	,+1372	1371.67	1371.67	1371.67
57134:5	345	L.DFDHS{+1371.790}YSFVYSK.R	NA	S{+1372}	574.294	5	2867.44	2866.44	1	-1.2	364	NRagged	307.12	17.07	1.6	2.98	25	>WP_049594797.1 tRNA (N6-isopentenyl adenosine(37)-C2)-methylthiotransferase MiaB [Acinetobacter baumannii]	3435	NS_438_AB_ATC17978_HILIC_3.54920.54920.3	controllerType=0 controllerNumber=1 scan=54920	124.257	Trypsin	B3	DFDHSYSFVYSK	S{+1372}	1372	1371.79	1371.79	1371.79
79016:6	388	W.PSFFRPLNGS{+1372.196}VIDEHEDLTHGMVR.T	NA	S{+1372}	688.763	6	4127.54	4125.54	2	-1.6	68	NRagged	318.24	139.9	0	5.71	23	>WP_000521160.1 MULTISPECIES: peptide-methionine (R)-S-oxide reductase MsrB [Acinetobacter]	1233	NS_438_AB_ATC17978_HILIC_2.72310.72310.7	controllerType=0 controllerNumber=1 scan=72310	159.488	Trypsin	B2	PSFFRPLNGSVIDEHEDLTHGMVR	S{+1372}	1372	1372.2	1372.2	1372.2
79874:4	84	K.LS{+1372.320}FEHDDVDGLTGEVTASQEALNESATEQQTFPVPESR.N	NA	S{+1372}	1378.31	4	5510.23	5506.23	4	-2.4	851	Specific	300.93	300.93	0	6.35	49	>WP_000881347.1 preprotein translocase subunit SecA [Acinetobacter baumannii]	1940	NS_438_AB_ATC17978_HILIC_1.74333.74333.3	controllerType=0 controllerNumber=1 scan=74333	160.762	Trypsin	B1	LSFEHDDVDGLTGEVTASQEALNESATEQQTFPVPESR	S{+1372}	1372	1372.32	1372.32	1372.32
86987:4	134	K.FASNEDGFT{+1372.567}AEYNGQSYPISGQLIDAHTASVQIGGTQQK.L	NA	T{+1373}	1376.63	4	5503.5	5502.5	1	-0.6	512	Specific	392.97	95.35	0	5.39	52	>WP_000461795.1 acetyl/propionyl/methylcrotonyl-CoA carboxylase subunit alpha [Acinetobacter baumannii]	1140	NS_438_AB_ATC17978_HILIC_1.80027.80027.4	controllerType=0 controllerNumber=1 scan=80027	171.296	Trypsin	B1	FASNEDGFTAEYNGQSYPISGQLIDAHTASVQIGGTQQK	T{+1373}	1373	1372.57	1372.57	1372.57
64428:5	49	V.PAEAIES{+1372.613}IEVLRGPAAAR.Y	NA	S{+1373}	645.331	5	3222.63	3222.63	0	0	149	NRagged	313.82	177.21	0	6.22	93	>WP_005135700.1 TonB-dependent siderophore receptor [Acinetobacter baumannii]	3352	NS_438_AB_ATC17978_HILIC_1.61850.61850.5	controllerType=0 controllerNumber=1 scan=61850	137.772	Trypsin	B1	PAEAIESIEVLRGPAAAR	S{+1373}	1373	1372.61	1372.61	1372.61
70097:4	10	A.HDPLNGYLPVGWT{+1372.623}WDEYRER.A	NA	T{+1373}	969.706	4	3875.8	3875.8	0	0	269	NRagged	458.7	17.5	17.5	4	241	>WP_000214181.1 MULTISPECIES: urocanate hydratase [Acinetobacter]	759	NS_438_AB_ATC17978_HILIC_3.65586.65586.4	controllerType=0 controllerNumber=1 scan=65586	145.424	Trypsin	B3	HDPLNGYLPVGWTWDEYRER	T{+1373}	1373	1372.62	1372.62	1372.62
70551:4	13	A.HDPLNGYLPVGWT{+1372.624}WDEYRER.A	NA	T{+1373}	969.706	4	3875.8	3875.8	0	0	269	NRagged	396.34	0.59	0.59	4.23	180	>WP_000214181.1 MULTISPECIES: urocanate hydratase [Acinetobacter]	759	NS_438_AB_ATC17978_HILIC_2.65537.65537.4	controllerType=0 controllerNumber=1 scan=65537	146.293	Trypsin	B2	HDPLNGYLPVGWTWDEYRER	T{+1373}	1373	1372.62	1372.62	1372.62
20065:5	1341	R.NDYPHLC[+57.021]DEDLDHS{+1373.493}NPK.M	NA	C[+57], S{+1373}	689.478	5	3443.36	3442.36	1	-1	91	Specific	347.01	110.13	1.35	5.48	2	>WP_000697207.1 hypothetical protein [Acinetobacter baumannii]	1535	NS_438_AB_ATC17978_HILIC_2.21069.21069.3	controllerType=0 controllerNumber=1 scan=21069	53.8446	Trypsin	B2	NDYPHLCDEDLDHSNPK	,S{+1373}	,+1373	1373.49	1373.49	1373.49
79884:4	181	K.FAS{+1373.698}NEDGFTAEYNGQSYPISGQLIDAHTASVQIGGTQQK.L	NA	S{+1374}	1377.66	4	5507.63	5503.63	4	-2.4	512	Specific	318.59	107.78	0	3.96	45	>WP_000461795.1 acetyl/propionyl/methylcrotonyl-CoA carboxylase subunit alpha [Acinetobacter baumannii]	1140	NS_438_AB_ATC17978_HILIC_3.73449.73449.4	controllerType=0 controllerNumber=1 scan=73449	160.239	Trypsin	B3	FASNEDGFTAEYNGQSYPISGQLIDAHTASVQIGGTQQK	S{+1374}	1374	1373.7	1373.7	1373.7
55184:4	1	D.QAASDIATATDNAS{+1374.498}AKIDAAADHAADATAK.A	NA	S{+1374}	1058.47	4	4230.86	4230.86	0	0	52	NRagged	571.74	38.44	0	8.23	742	>WP_001037895.1 MULTISPECIES: hypothetical protein [Acinetobacter]	2356	NS_438_AB_ATC17978_HILIC_1.54232.54232.4	controllerType=0 controllerNumber=1 scan=54232	123.027	Trypsin	B1	QAASDIATATDNASAKIDAAADHAADATAK	S{+1374}	1374	1374.5	1374.5	1374.5
85585:3	100	R.AGVKPEQVDEVIFGC[+57.021]VLS{+1374.502}AGIGQGPAR.Q	NA	C[+57], S{+1375}	1377.65	3	4130.93	4128.93	2	-1.6	41	Specific	443.06	112.05	0	6.76	52	>WP_000095308.1 MULTISPECIES: thiolase family protein [Acinetobacter]	361	NS_438_AB_ATC17978_HILIC_1.78946.78946.3	controllerType=0 controllerNumber=1 scan=78946	169.343	Trypsin	B1	AGVKPEQVDEVIFGCVLSAGIGQGPAR	,S{+1375}	,+1375	1374.5	1374.5	1374.5
34011:5	126	E.PTHNFT{+1374.605}PGYELHAK.Y	NA	T{+1375}	598.085	5	2986.4	2986.4	0	0	172	NRagged	305.11	4.69	0	2.95	48	>WP_000400008.1 MULTISPECIES: electron transfer flavoprotein-ubiquinone oxidoreductase [Acinetobacter]	1035	NS_438_AB_ATC17978_HILIC_2.34716.34716.5	controllerType=0 controllerNumber=1 scan=34716	84.4085	Trypsin	B2	PTHNFTPGYELHAK	T{+1375}	1375	1374.61	1374.61	1374.61
67118:5	10	A.PVAEETVAAPT{+1374.612}AETQATVEPAQQPLELNQSTEVVQPEAAPAEEK.A	NA	T{+1375}	1195.58	5	5973.88	5972.88	1	-0.6	995	NRagged	436.08	17.3	0	5.28	170	>WP_000827318.1 Rne/Rng family ribonuclease [Acinetobacter baumannii]	1809	NS_438_AB_ATC17978_HILIC_2.62769.62769.5	controllerType=0 controllerNumber=1 scan=62769	140.984	Trypsin	B2	PVAEETVAAPTAETQATVEPAQQPLELNQSTEVVQPEAAPAEEK	T{+1375}	1375	1374.61	1374.61	1374.61
25740:3	31	T.PAEPS{+1374.675}AQEIANK.L	NA	S{+1375}	877.441	3	2630.31	2629.31	1	-1.3	27	NRagged	354.97	28.46	7.54	4.14	169	>WP_000522216.1 MULTISPECIES: peptidoglycan-binding protein LysM [Acinetobacter]	1234	NS_438_AB_ATC17978_HILIC_3.26894.26894.3	controllerType=0 controllerNumber=1 scan=26894	66.8485	Trypsin	B3	PAEPSAQEIANK	S{+1375}	1375	1374.67	1374.67	1374.67
79640:4	134	K.FAS{+1374.683}NEDGFTAEYNGQSYPISGQLIDAHTASVQIGGTQQK.L	NA	S{+1375}	1377.66	4	5507.62	5504.62	3	-1.8	512	Specific	421.63	91.6	1.95	6.45	52	>WP_000461795.1 acetyl/propionyl/methylcrotonyl-CoA carboxylase subunit alpha [Acinetobacter baumannii]	1140	NS_438_AB_ATC17978_HILIC_1.74154.74154.4	controllerType=0 controllerNumber=1 scan=74154	160.453	Trypsin	B1	FASNEDGFTAEYNGQSYPISGQLIDAHTASVQIGGTQQK	S{+1375}	1375	1374.68	1374.68	1374.68
59548:4	190	T.PGKGGT{+1374.710}THLDLPVFNTMK.E	NA	T{+1375}	822.932	4	3288.7	3287.7	1	-1	41	NRagged	352.61	134.53	2	6.56	47	>WP_000114637.1 MULTISPECIES: succinate--CoA ligase subunit alpha [Acinetobacter]	434	NS_438_AB_ATC17978_HILIC_1.57992.57992.5	controllerType=0 controllerNumber=1 scan=57992	130.448	Trypsin	B1	PGKGGTTHLDLPVFNTMK	T{+1375}	1375	1374.71	1374.71	1374.71
76003:5	319	T.PT{+1374.868}FYPAEDYHQNYYEK.N	NA	T{+1375}	689.159	5	3441.77	3439.77	2	-2	130	NRagged	447.82	55.02	0	4.1	48	>WP_001183415.1 peptide-methionine (S)-S-oxide reductase MsrA [Acinetobacter baumannii]	2841	NS_438_AB_ATC17978_HILIC_3.70363.70363.5	controllerType=0 controllerNumber=1 scan=70363	154.542	Trypsin	B3	PTFYPAEDYHQNYYEK	T{+1375}	1375	1374.87	1374.87	1374.87
62848:5	10	A.PVAEETVAAPT{+1375.622}AETQATVEPAQQPLELNQSTEVVQPEAAPAEEKATEETVAEAPAAKEPAPSK.A	NA	T{+1376}	1571.17	5	7851.82	7851.82	0	0	995	NRagged	547.2	5.5	0	5.58	170	>WP_000827318.1 Rne/Rng family ribonuclease [Acinetobacter baumannii]	1809	NS_438_AB_ATC17978_HILIC_2.59404.59404.5	controllerType=0 controllerNumber=1 scan=59404	134.394	Trypsin	B2	PVAEETVAAPTAETQATVEPAQQPLELNQSTEVVQPEAAPAEEKATEETVAEAPAAKEPAPSK	T{+1376}	1376	1375.62	1375.62	1375.62
79741:4	134	K.FAS{+1375.675}NEDGFTAEYNGQSYPISGQLIDAHTASVQIGGTQQK.L	NA	S{+1376}	1377.66	4	5507.61	5505.61	2	-1.2	512	Specific	463.91	151.19	2.1	7.08	52	>WP_000461795.1 acetyl/propionyl/methylcrotonyl-CoA carboxylase subunit alpha [Acinetobacter baumannii]	1140	NS_438_AB_ATC17978_HILIC_1.74233.74233.4	controllerType=0 controllerNumber=1 scan=74233	160.591	Trypsin	B1	FASNEDGFTAEYNGQSYPISGQLIDAHTASVQIGGTQQK	S{+1376}	1376	1375.67	1375.67	1375.67
03699:6	678	K.QGAHFYC[+57.021]T{+1375.750}DRK.I	NA	C[+57], T{+1376}	460.736	6	2759.38	2758.38	1	-1.2	14	Specific	351.25	144.2	0	3.33	7	>WP_000697425.1 glycosyltransferase [Acinetobacter baumannii]	1537	NS_438_AB_ATC17978_HILIC_2.5299.5299.3	controllerType=0 controllerNumber=1 scan=5299	20.0972	Trypsin	B2	QGAHFYCTDRK	,T{+1376}	,+1376	1375.75	1375.75	1375.75
75950:5	319	T.PT{+1375.859}FYPAEDYHQNYYEK.N	NA	T{+1376}	688.957	5	3440.76	3440.76	0	0	130	NRagged	557.95	79.97	25.62	4.51	48	>WP_001183415.1 peptide-methionine (S)-S-oxide reductase MsrA [Acinetobacter baumannii]	2841	NS_438_AB_ATC17978_HILIC_3.70309.70309.5	controllerType=0 controllerNumber=1 scan=70309	154.428	Trypsin	B3	PTFYPAEDYHQNYYEK	T{+1376}	1376	1375.86	1375.86	1375.86
79927:4	181	K.FAS{+1376.676}NEDGFTAEYNGQSYPISGQLIDAHTASVQIGGTQQK.L	NA	S{+1377}	1377.66	4	5507.61	5506.61	1	-0.6	512	Specific	570.14	111.57	4.8	6.69	45	>WP_000461795.1 acetyl/propionyl/methylcrotonyl-CoA carboxylase subunit alpha [Acinetobacter baumannii]	1140	NS_438_AB_ATC17978_HILIC_3.73483.73483.4	controllerType=0 controllerNumber=1 scan=73483	160.302	Trypsin	B3	FASNEDGFTAEYNGQSYPISGQLIDAHTASVQIGGTQQK	S{+1377}	1377	1376.68	1376.68	1376.68
75397:5	283	T.PT{+1376.865}FYPAEDYHQNYYEK.N	NA	T{+1377}	689.158	5	3441.76	3441.76	0	0	130	NRagged	516.01	47.66	0	5.1	49	>WP_001183415.1 peptide-methionine (S)-S-oxide reductase MsrA [Acinetobacter baumannii]	2841	NS_438_AB_ATC17978_HILIC_1.70751.70751.5	controllerType=0 controllerNumber=1 scan=70751	154.25	Trypsin	B1	PTFYPAEDYHQNYYEK	T{+1377}	1377	1376.87	1376.87	1376.87
59254:5	25	K.SREVEGILS{+1377.458}HEDIIDVLR.T	NA	S{+1377}	692.718	5	3459.56	3457.56	2	-1.9	422	Specific	809.16	412.71	0	15.29	82	>WP_004737902.1 DNA-directed RNA polymerase subunit beta [Acinetobacter baumannii]	3264	NS_438_AB_ATC17978_HILIC_1.57767.57767.3	controllerType=0 controllerNumber=1 scan=57767	130.045	Trypsin	B1	SREVEGILSHEDIIDVLR	S{+1377}	1377	1377.46	1377.46	1377.46
60569:5	30	K.SREVEGILS{+1377.459}HEDIIDVLR.T	NA	S{+1377}	692.718	5	3459.56	3457.56	2	-1.9	422	Specific	787.94	364.02	0	12.92	71	>WP_004737902.1 DNA-directed RNA polymerase subunit beta [Acinetobacter baumannii]	3264	NS_438_AB_ATC17978_HILIC_2.57566.57566.3	controllerType=0 controllerNumber=1 scan=57566	130.59	Trypsin	B2	SREVEGILSHEDIIDVLR	S{+1377}	1377	1377.46	1377.46	1377.46
60664:5	23	K.SREVEGILS{+1377.460}HEDIIDVLR.T	NA	S{+1377}	692.718	5	3459.56	3457.56	2	-1.9	422	Specific	816.04	478.82	0	13.22	86	>WP_004737902.1 DNA-directed RNA polymerase subunit beta [Acinetobacter baumannii]	3264	NS_438_AB_ATC17978_HILIC_3.57964.57964.3	controllerType=0 controllerNumber=1 scan=57964	130.657	Trypsin	B3	SREVEGILSHEDIIDVLR	S{+1377}	1377	1377.46	1377.46	1377.46
40788:5	412	K.DLHLNIQVSS{+1377.547}TENTLTHR.L	NA	S{+1378}	692.328	5	3457.61	3455.61	2	-1.9	101	Specific	573.76	218.56	0	7.97	19	>WP_001075972.1 polysaccharide biosynthesis tyrosine autokinase [Acinetobacter baumannii]	2498	NS_438_AB_ATC17978_HILIC_2.40497.40497.3	controllerType=0 controllerNumber=1 scan=40497	96.0112	Trypsin	B2	DLHLNIQVSSTENTLTHR	S{+1378}	1378	1377.55	1377.55	1377.55
80067:4	22	Y.NS{+1377.550}AVAAVEHAGLKAEDLADNPR.Y	NA	S{+1378}	907.676	4	3627.68	3625.68	2	-1.9	76	NRagged	518.66	22.94	0	6.53	173	>WP_000832710.1 MULTISPECIES: beta-ketoacyl-ACP synthase II [Acinetobacter]	1818	NS_438_AB_ATC17978_HILIC_1.74488.74488.4	controllerType=0 controllerNumber=1 scan=74488	161.066	Trypsin	B1	NSAVAAVEHAGLKAEDLADNPR	S{+1378}	1378	1377.55	1377.55	1377.55
19365:6	22	R.IDAQGYGS{+1377.646}SNPIADNSTASGREQNRR.V	NA	S{+1378}	691.497	6	4143.95	4141.95	2	-1.6	183	Specific	464.54	148.54	0	6.03	187	>WP_001202415.1 MULTISPECIES: outer membrane protein [Acinetobacter]	2912	NS_438_AB_ATC17978_HILIC_3.20578.20578.4	controllerType=0 controllerNumber=1 scan=20578	52.2511	Trypsin	B3	IDAQGYGSSNPIADNSTASGREQNRR	S{+1378}	1378	1377.65	1377.65	1377.65
85560:4	933	R.VISS{+1377.677}MLDIVMIR.T	NA	S{+1378}	689.366	4	2754.44	2754.44	0	0	93	Specific	355.44	137.89	0	4.33	6	>WP_001207983.1 MULTISPECIES: ornithine carbamoyltransferase [Acinetobacter]	2924	NS_438_AB_ATC17978_HILIC_3.78070.78070.2	controllerType=0 controllerNumber=1 scan=78070	169.113	Trypsin	B3	VISSMLDIVMIR	S{+1378}	1378	1377.68	1377.68	1377.68
87202:6	47	I.PAPDVGT{+1377.678}NANIMGWMMDTYSTSQGHTVTGVVTGKPVHLGGSLGR.V	NA	T{+1378}	980.648	6	5878.85	5874.85	4	-2.3	149	NRagged	358.12	358.12	8.8	6.28	69	>WP_001281781.1 MULTISPECIES: Glu/Leu/Phe/Val dehydrogenase [Acinetobacter]	3092	NS_438_AB_ATC17978_HILIC_2.78716.78716.6	controllerType=0 controllerNumber=1 scan=78716	171.941	Trypsin	B2	PAPDVGTNANIMGWMMDTYSTSQGHTVTGVVTGKPVHLGGSLGR	T{+1378}	1378	1377.68	1377.68	1377.68
75969:5	382	T.PT{+1377.867}FYPAEDYHQNYYEK.N	NA	T{+1378}	689.759	5	3444.76	3442.76	2	-1.9	130	NRagged	502.42	67.26	0	5.11	26	>WP_001183415.1 peptide-methionine (S)-S-oxide reductase MsrA [Acinetobacter baumannii]	2841	NS_438_AB_ATC17978_HILIC_2.69892.69892.5	controllerType=0 controllerNumber=1 scan=69892	154.811	Trypsin	B2	PTFYPAEDYHQNYYEK	T{+1378}	1378	1377.87	1377.87	1377.87
85410:3	94	R.AGVKPEQVDEVIFGC[+57.021]VLS{+1378.497}AGIGQGPAR.Q	NA	C[+57], S{+1378}	1378.31	3	4132.92	4132.92	0	0	41	Specific	480.79	139.68	0	6.76	41	>WP_000095308.1 MULTISPECIES: thiolase family protein [Acinetobacter]	361	NS_438_AB_ATC17978_HILIC_2.77351.77351.3	controllerType=0 controllerNumber=1 scan=77351	169.294	Trypsin	B2	AGVKPEQVDEVIFGCVLSAGIGQGPAR	,S{+1378}	,+1378	1378.5	1378.5	1378.5
06055:3	44	A.PNAAKPAQS{+1378.580}GKPQAEQK.A	NA	S{+1379}	1043.84	3	3129.5	3128.5	1	-1.1	395	NRagged	430.36	78.63	0	5.21	79	>WP_000986589.1 MULTISPECIES: multidrug efflux RND transporter periplasmic adaptor subunit AdeI [Acinetobacter]	2180	NS_438_AB_ATC17978_HILIC_2.7622.7622.3	controllerType=0 controllerNumber=1 scan=7622	24.6759	Trypsin	B2	PNAAKPAQSGKPQAEQK	S{+1379}	1379	1378.58	1378.58	1378.58
44626:4	90	G.QGGFGGHQGGFDNDS{+1378.587}KFEDGQDDENNR.-	NA	S{+1379}	1077.7	4	4307.77	4305.77	2	-1.6	146	NRagged	447.61	9.36	0	6.8	76	>WP_001983665.1 MULTISPECIES: RNA chaperone Hfq [Acinetobacter]	3157	NS_438_AB_ATC17978_HILIC_1.44835.44835.4	controllerType=0 controllerNumber=1 scan=44835	104.545	Trypsin	B1	QGGFGGHQGGFDNDSKFEDGQDDENNR	S{+1379}	1379	1378.59	1378.59	1378.59
90856:3	357	K.DTVESIFTVS{+1378.605}GFSFTGVGQNAGIGFVK.L	NA	S{+1379}	1382.33	3	4144.99	4142.99	2	-1.6	605	Specific	326.22	193.5	0	7.04	24	>WP_000046679.1 multidrug efflux RND transporter permease subunit AdeJ [Acinetobacter baumannii]	154	NS_438_AB_ATC17978_HILIC_1.82979.82979.2	controllerType=0 controllerNumber=1 scan=82979	175.239	Trypsin	B1	DTVESIFTVSGFSFTGVGQNAGIGFVK	S{+1379}	1379	1378.61	1378.61	1378.61
56175:4	1	A.ASDIAT{+1378.649}ATDNASAKIDAAADHAADATAK.A	NA	T{+1379}	1009.73	4	4035.91	4035.91	0	0	54	NRagged	312.29	5.37	0	4.14	755	>WP_001037895.1 MULTISPECIES: hypothetical protein [Acinetobacter]	2356	NS_438_AB_ATC17978_HILIC_3.54109.54109.4	controllerType=0 controllerNumber=1 scan=54109	122.624	Trypsin	B3	ASDIATATDNASAKIDAAADHAADATAK	T{+1379}	1379	1378.65	1378.65	1378.65
40855:5	412	K.DLHLNIQVS{+1379.551}STENTLTHR.L	NA	S{+1380}	692.729	5	3459.61	3457.61	2	-1.9	101	Specific	317.64	173.91	0	6.1	19	>WP_001075972.1 polysaccharide biosynthesis tyrosine autokinase [Acinetobacter baumannii]	2498	NS_438_AB_ATC17978_HILIC_2.40562.40562.5	controllerType=0 controllerNumber=1 scan=40562	96.1417	Trypsin	B2	DLHLNIQVSSTENTLTHR	S{+1380}	1380	1379.55	1379.55	1379.55
70866:8	682	R.SKDIIISGGENISS{+1379.764}LEVEDVLYKHPAVLTAAVVAKPDER.W	NA	S{+1380}	694.13	8	5545.99	5542.99	3	-1.8	439	Specific	716.74	157.44	0	12.35	7	>WP_000253046.1 acyl-CoA synthetase [Acinetobacter baumannii]	828	NS_438_AB_ATC17978_HILIC_1.67185.67185.6	controllerType=0 controllerNumber=1 scan=67185	147.804	Trypsin	B1	SKDIIISGGENISSLEVEDVLYKHPAVLTAAVVAKPDER	S{+1380}	1380	1379.76	1379.76	1379.76
90521:3	64	S.ADAT{+1380.609}DEVAEEEAAAVLASVENEPGRTTDPVR.M	NA	T{+1381}	1531.71	3	4593.13	4593.13	0	0	73	NRagged	465.01	6.81	0	6.36	88	>WP_001281941.1 MULTISPECIES: RNA polymerase sigma factor RpoD [Acinetobacter]	3093	NS_438_AB_ATC17978_HILIC_2.81209.81209.3	controllerType=0 controllerNumber=1 scan=81209	175.241	Trypsin	B2	ADATDEVAEEEAAAVLASVENEPGRTTDPVR	T{+1381}	1381	1380.61	1380.61	1380.61
47413:5	117	F.PVVDGIPENVRLPS{+1380.675}QIHQR.V	NA	S{+1381}	708.176	5	3536.85	3534.85	2	-1.9	12	NRagged	350.44	62.53	0	6.21	50	>WP_049594857.1 NADP-dependent glyceraldehyde-3-phosphate dehydrogenase [Acinetobacter baumannii]	3487	NS_438_AB_ATC17978_HILIC_1.47253.47253.5	controllerType=0 controllerNumber=1 scan=47253	109.15	Trypsin	B1	PVVDGIPENVRLPSQIHQR	S{+1381}	1381	1380.67	1380.67	1380.67
19560:4	200	K.PALEPES{+1381.633}EENDDVIEGQK.Y	NA	S{+1382}	846.142	4	3381.55	3380.55	1	-1	404	Specific	357.59	5.79	0	4.32	37	>WP_002000190.1 MULTISPECIES: hypothetical protein [Acinetobacter]	3209	NS_438_AB_ATC17978_HILIC_3.20745.20745.4	controllerType=0 controllerNumber=1 scan=20745	52.6128	Trypsin	B3	PALEPESEENDDVIEGQK	S{+1382}	1382	1381.63	1381.63	1381.63
18886:4	182	K.PALEPES{+1381.635}EENDDVIEGQK.Y	NA	S{+1382}	846.143	4	3381.55	3380.55	1	-1	404	Specific	309.36	40.93	0	6.01	39	>WP_002000190.1 MULTISPECIES: hypothetical protein [Acinetobacter]	3209	NS_438_AB_ATC17978_HILIC_1.20502.20502.4	controllerType=0 controllerNumber=1 scan=20502	53.0874	Trypsin	B1	PALEPESEENDDVIEGQK	S{+1382}	1382	1381.63	1381.63	1381.63
77023:5	353	D.ENS{+1381.652}ADFPVYDLTSMQNDQDNFHVGMDNGSPVVTTAVNHPTAEK.V	NA	S{+1382}	1215.75	5	6074.74	6073.74	1	-0.6	342	NRagged	444.83	16.34	1.45	5.07	16	>WP_000753297.1 hypothetical protein [Acinetobacter baumannii]	1659	NS_438_AB_ATC17978_HILIC_3.71161.71161.5	controllerType=0 controllerNumber=1 scan=71161	156.039	Trypsin	B3	ENSADFPVYDLTSMQNDQDNFHVGMDNGSPVVTTAVNHPTAEK	S{+1382}	1382	1381.65	1381.65	1381.65
49870:6	75	F.PVVDGIPENVRLPS{+1381.659}QIHQR.V	NA	S{+1382}	590.479	6	3537.84	3535.84	2	-1.9	12	NRagged	362.58	15.55	8.35	4.2	72	>WP_049594857.1 NADP-dependent glyceraldehyde-3-phosphate dehydrogenase [Acinetobacter baumannii]	3487	NS_438_AB_ATC17978_HILIC_3.48703.48703.6	controllerType=0 controllerNumber=1 scan=48703	111.859	Trypsin	B3	PVVDGIPENVRLPSQIHQR	S{+1382}	1382	1381.66	1381.66	1381.66
50732:6	102	F.PVVDGIPENVRLPS{+1381.670}QIHQR.V	NA	S{+1382}	590.481	6	3537.85	3535.85	2	-1.9	12	NRagged	308.31	0.54	0	4.91	60	>WP_049594857.1 NADP-dependent glyceraldehyde-3-phosphate dehydrogenase [Acinetobacter baumannii]	3487	NS_438_AB_ATC17978_HILIC_2.49241.49241.6	controllerType=0 controllerNumber=1 scan=49241	113.446	Trypsin	B2	PVVDGIPENVRLPSQIHQR	S{+1382}	1382	1381.67	1381.67	1381.67
48819:6	75	F.PVVDGIPENVRLPS{+1381.672}QIHQR.V	NA	S{+1382}	590.314	6	3536.85	3535.85	1	-0.9	12	NRagged	488.15	26.81	1.2	4.71	72	>WP_049594857.1 NADP-dependent glyceraldehyde-3-phosphate dehydrogenase [Acinetobacter baumannii]	3487	NS_438_AB_ATC17978_HILIC_3.47718.47718.2	controllerType=0 controllerNumber=1 scan=47718	109.907	Trypsin	B3	PVVDGIPENVRLPSQIHQR	S{+1382}	1382	1381.67	1381.67	1381.67
59892:6	19	K.ILRDEYQIHS{+1381.762}NVWSVTSFNELAR.D	NA	S{+1382}	694.366	6	4161.16	4159.16	2	-1.6	738	Specific	472.02	335.24	1.6	6.89	106	>WP_000896433.1 MULTISPECIES: pyruvate dehydrogenase (acetyl-transferring), homodimeric type [Acinetobacter]	1983	NS_438_AB_ATC17978_HILIC_3.57347.57347.4	controllerType=0 controllerNumber=1 scan=57347	129.455	Trypsin	B3	ILRDEYQIHSNVWSVTSFNELAR	S{+1382}	1382	1381.76	1381.76	1381.76
47428:3	398	R.TFHEAQKQDSWT{+1382.451}YVDDLGNTLGQK.V	NA	T{+1382}	1389.26	3	4165.76	4163.76	2	-1.6	97	Specific	875.73	483.48	0	14.84	23	>WP_001253725.1 MULTISPECIES: histidinol dehydrogenase [Acinetobacter]	3013	NS_438_AB_ATC17978_HILIC_3.46456.46456.3	controllerType=0 controllerNumber=1 scan=46456	107.382	Trypsin	B3	TFHEAQKQDSWTYVDDLGNTLGQK	T{+1382}	1382	1382.45	1382.45	1382.45
12271:4	948	K.GLS{+1382.591}YEFHDYKK.Q	NA	S{+1383}	693.32	4	2770.26	2769.26	1	-1.2	24	Specific	614.64	273.74	0	10.11	4	>WP_000913166.1 MULTISPECIES: arsenate reductase [Acinetobacter calcoaceticus/baumannii complex]	2025	NS_438_AB_ATC17978_HILIC_1.13760.13760.2	controllerType=0 controllerNumber=1 scan=13760	37.4538	Trypsin	B1	GLSYEFHDYKK	S{+1383}	1383	1382.59	1382.59	1382.59
19568:4	200	K.PALEPES{+1382.633}EENDDVIEGQK.Y	NA	S{+1383}	846.142	4	3381.55	3381.55	0	0	404	Specific	375.04	71.61	13.5	4.33	37	>WP_002000190.1 MULTISPECIES: hypothetical protein [Acinetobacter]	3209	NS_438_AB_ATC17978_HILIC_3.20751.20751.4	controllerType=0 controllerNumber=1 scan=20751	52.6253	Trypsin	B3	PALEPESEENDDVIEGQK	S{+1383}	1383	1382.63	1382.63	1382.63
19535:4	238	K.PALEPES{+1382.635}EENDDVIEGQK.Y	NA	S{+1383}	846.143	4	3381.55	3381.55	0	0	404	Specific	390.17	18.74	14.19	4.55	32	>WP_002000190.1 MULTISPECIES: hypothetical protein [Acinetobacter]	3209	NS_438_AB_ATC17978_HILIC_2.20618.20618.4	controllerType=0 controllerNumber=1 scan=20618	52.8508	Trypsin	B2	PALEPESEENDDVIEGQK	S{+1383}	1383	1382.63	1382.63	1382.63
18740:4	182	K.PALEPES{+1382.638}EENDDVIEGQK.Y	NA	S{+1383}	846.143	4	3381.55	3381.55	0	0	404	Specific	416.96	9.73	9.73	5.51	39	>WP_002000190.1 MULTISPECIES: hypothetical protein [Acinetobacter]	3209	NS_438_AB_ATC17978_HILIC_1.20382.20382.4	controllerType=0 controllerNumber=1 scan=20382	52.8502	Trypsin	B1	PALEPESEENDDVIEGQK	S{+1383}	1383	1382.64	1382.64	1382.64
43279:4	17	N.PNGGAIALGHPLGMS{+1382.664}GTR.L	NA	S{+1383}	772.892	4	3088.54	3088.54	0	0	348	NRagged	329.67	37.41	0	2.95	167	>WP_000390395.1 3-oxoadipyl-CoA thiolase [Acinetobacter baumannii]	1023	NS_438_AB_ATC17978_HILIC_3.42891.42891.4	controllerType=0 controllerNumber=1 scan=42891	100.426	Trypsin	B3	PNGGAIALGHPLGMSGTR	S{+1383}	1383	1382.66	1382.66	1382.66
48906:5	102	F.PVVDGIPENVRLPS{+1382.670}QIHQR.V	NA	S{+1383}	708.175	5	3536.85	3536.85	0	0	12	NRagged	364.97	12.25	5.91	4.97	60	>WP_049594857.1 NADP-dependent glyceraldehyde-3-phosphate dehydrogenase [Acinetobacter baumannii]	3487	NS_438_AB_ATC17978_HILIC_2.47632.47632.5	controllerType=0 controllerNumber=1 scan=47632	110.401	Trypsin	B2	PVVDGIPENVRLPSQIHQR	S{+1383}	1383	1382.67	1382.67	1382.67
48080:6	102	F.PVVDGIPENVRLPS{+1382.674}QIHQR.V	NA	S{+1383}	590.481	6	3537.85	3536.85	1	-0.9	12	NRagged	485.84	13.75	0.32	5.52	60	>WP_049594857.1 NADP-dependent glyceraldehyde-3-phosphate dehydrogenase [Acinetobacter baumannii]	3487	NS_438_AB_ATC17978_HILIC_2.46894.46894.6	controllerType=0 controllerNumber=1 scan=46894	108.969	Trypsin	B2	PVVDGIPENVRLPSQIHQR	S{+1383}	1383	1382.67	1382.67	1382.67
48832:5	75	F.PVVDGIPENVRLPS{+1382.676}QIHQR.V	NA	S{+1383}	708.177	5	3536.85	3536.85	0	0	12	NRagged	425.84	61.45	0.82	4.39	72	>WP_049594857.1 NADP-dependent glyceraldehyde-3-phosphate dehydrogenase [Acinetobacter baumannii]	3487	NS_438_AB_ATC17978_HILIC_3.47731.47731.5	controllerType=0 controllerNumber=1 scan=47731	109.934	Trypsin	B3	PVVDGIPENVRLPSQIHQR	S{+1383}	1383	1382.68	1382.68	1382.68
88974:6	86	R.NDLNYAENFLHMMFAT{+1382.764}PADRDYK.V	NA	T{+1383}	694.342	6	4161.01	4159.01	2	-1.6	192	Specific	305.26	50.78	0	6.08	53	>WP_001287579.1 MULTISPECIES: citrate (Si)-synthase [Acinetobacter]	3116	NS_438_AB_ATC17978_HILIC_2.80043.80043.2	controllerType=0 controllerNumber=1 scan=80043	173.985	Trypsin	B2	NDLNYAENFLHMMFATPADRDYK	T{+1383}	1383	1382.76	1382.76	1382.76
46408:3	358	R.TFHEAQKQDSWTYVDDLGNT{+1383.441}LGQK.V	NA	T{+1383}	1389.59	3	4166.75	4164.75	2	-1.6	97	Specific	446.63	326.04	0	7.69	25	>WP_001253725.1 MULTISPECIES: histidinol dehydrogenase [Acinetobacter]	3013	NS_438_AB_ATC17978_HILIC_1.46414.46414.3	controllerType=0 controllerNumber=1 scan=46414	107.642	Trypsin	B1	TFHEAQKQDSWTYVDDLGNTLGQK	T{+1383}	1383	1383.44	1383.44	1383.44
27718:6	466	K.GES{+1383.640}EAAPEWYVPYKGQK.L	NA	S{+1384}	554.767	6	3323.56	3322.56	1	-1	119	Specific	373.5	5.2	5.2	5.45	14	>WP_000098357.1 MULTISPECIES: hypothetical protein [Acinetobacter]	373	NS_438_AB_ATC17978_HILIC_1.29449.29449.4	controllerType=0 controllerNumber=1 scan=29449	73.568	Trypsin	B1	GESEAAPEWYVPYKGQK	S{+1384}	1384	1383.64	1383.64	1383.64
49412:6	75	F.PVVDGIPENVRLPS{+1383.676}QIHQR.V	NA	S{+1384}	590.482	6	3537.85	3537.85	0	0	12	NRagged	429.6	5.53	0	3.99	72	>WP_049594857.1 NADP-dependent glyceraldehyde-3-phosphate dehydrogenase [Acinetobacter baumannii]	3487	NS_438_AB_ATC17978_HILIC_3.48301.48301.2	controllerType=0 controllerNumber=1 scan=48301	111.115	Trypsin	B3	PVVDGIPENVRLPSQIHQR	S{+1384}	1384	1383.68	1383.68	1383.68
88880:5	1126	L.PADMHS{+1383.699}QAEDEIEQGLRFEELAIQDHER.M	NA	S{+1384}	936.248	5	4677.21	4677.21	0	0	8	NRagged	476.54	33.25	5.21	6.51	4	>WP_085943435.1 sel1 repeat family protein [Acinetobacter baumannii]	3563	NS_438_AB_ATC17978_HILIC_2.79970.79970.5	controllerType=0 controllerNumber=1 scan=79970	173.907	Trypsin	B2	PADMHSQAEDEIEQGLRFEELAIQDHER	S{+1384}	1384	1383.7	1383.7	1383.7
20818:5	22	R.IDAQGYGS{+1383.763}SNPIADNSTASGR.E	NA	S{+1384}	694.149	5	3466.72	3464.72	2	-1.9	183	Specific	476.06	148.23	0	5.04	187	>WP_001202415.1 MULTISPECIES: outer membrane protein [Acinetobacter]	2912	NS_438_AB_ATC17978_HILIC_3.21824.21824.3	controllerType=0 controllerNumber=1 scan=21824	54.916	Trypsin	B3	IDAQGYGSSNPIADNSTASGR	S{+1384}	1384	1383.76	1383.76	1383.76
85061:4	57	I.PEIS{+1384.521}SIGKNEQELTEEKIPYEVGQASFR.H	NA	S{+1385}	1141.53	4	4563.11	4563.11	0	0	360	NRagged	449.05	34	0	6.17	109	>WP_001137505.1 MULTISPECIES: Si-specific NAD(P)(+) transhydrogenase [Acinetobacter]	2699	NS_438_AB_ATC17978_HILIC_3.77684.77684.5	controllerType=0 controllerNumber=1 scan=77684	168.285	Trypsin	B3	PEISSIGKNEQELTEEKIPYEVGQASFR	S{+1385}	1385	1384.52	1384.52	1384.52
80215:4	941	V.PTNVDQDRLLGYQSWSKPVVNNS{+1384.681}LNASLK.Y	NA	S{+1385}	1157.84	4	4628.36	4628.36	0	0	280	NRagged	421.7	100.38	0	6.49	6	>WP_000546106.1 TonB-dependent siderophore receptor [Acinetobacter baumannii]	1274	NS_438_AB_ATC17978_HILIC_1.74606.74606.4	controllerType=0 controllerNumber=1 scan=74606	161.274	Trypsin	B1	PTNVDQDRLLGYQSWSKPVVNNSLNASLK	S{+1385}	1385	1384.68	1384.68	1384.68
12151:5	6	K.KTDS{+1384.915}DGHAPVEFDRIR.I	NA	S{+1385}	646.571	5	3228.82	3227.82	1	-1	11	Specific	450.56	162.5	0	7.31	195	>WP_000653927.1 MULTISPECIES: DNA-directed RNA polymerase subunit beta' [Acinetobacter]	1471	NS_438_AB_ATC17978_HILIC_2.13315.13315.3	controllerType=0 controllerNumber=1 scan=13315	35.7806	Trypsin	B2	KTDSDGHAPVEFDRIR	S{+1385}	1385	1384.91	1384.91	1384.91
38602:5	585	K.QGQDQAS{+1385.392}AQGHFVHVFVDR.E	NA	S{+1385}	703.087	5	3511.41	3511.41	0	0	105	Specific	484.25	77.54	0	4.89	9	>WP_000165801.1 MULTISPECIES: acyl-CoA thioesterase [Acinetobacter]	594	NS_438_AB_ATC17978_HILIC_3.38586.38586.3	controllerType=0 controllerNumber=1 scan=38586	91.3656	Trypsin	B3	QGQDQASAQGHFVHVFVDR	S{+1385}	1385	1385.39	1385.39	1385.39
39389:3	51	N.PSTVNTTGLS{+1385.505}EDAALNAQNLAGASSK.G	NA	S{+1386}	1302.25	3	3904.75	3902.75	2	-1.7	37	NRagged	371.09	55.04	0	3.59	79	>WP_000836015.1 MULTISPECIES: peptidoglycan-associated lipoprotein Pal [Acinetobacter]	1827	NS_438_AB_ATC17978_HILIC_3.39284.39284.3	controllerType=0 controllerNumber=1 scan=39284	92.8433	Trypsin	B3	PSTVNTTGLSEDAALNAQNLAGASSK	S{+1386}	1386	1385.51	1385.51	1385.51
87103:4	4	F.QQS{+1385.569}GLQLPHLASYVYGTWHSSDEELR.T	NA	S{+1386}	1097.76	4	4388.01	4387.01	1	-0.8	17	NRagged	398.31	32.86	12.63	6.69	274	>WP_000892954.1 phenylacetic acid degradation bifunctional protein PaaZ [Acinetobacter baumannii]	1973	NS_438_AB_ATC17978_HILIC_1.80119.80119.4	controllerType=0 controllerNumber=1 scan=80119	171.446	Trypsin	B1	QQSGLQLPHLASYVYGTWHSSDEELR	S{+1386}	1386	1385.57	1385.57	1385.57
84566:4	10	A.HDPLNGYLPVGWT{+1385.620}WDEYRER.A	NA	T{+1386}	972.955	4	3888.8	3888.8	0	0	269	NRagged	450.68	8.92	8.92	3.46	241	>WP_000214181.1 MULTISPECIES: urocanate hydratase [Acinetobacter]	759	NS_438_AB_ATC17978_HILIC_3.77277.77277.4	controllerType=0 controllerNumber=1 scan=77277	167.515	Trypsin	B3	HDPLNGYLPVGWTWDEYRER	T{+1386}	1386	1385.62	1385.62	1385.62
46269:3	358	R.TFHEAQKQDSWT{+1386.459}YVDDLGNTLGQK.V	NA	T{+1386}	1390.26	3	4168.77	4167.77	1	-0.8	97	Specific	664.36	395.54	0	12.58	25	>WP_001253725.1 MULTISPECIES: histidinol dehydrogenase [Acinetobacter]	3013	NS_438_AB_ATC17978_HILIC_1.46243.46243.3	controllerType=0 controllerNumber=1 scan=46243	107.226	Trypsin	B1	TFHEAQKQDSWTYVDDLGNTLGQK	T{+1386}	1386	1386.46	1386.46	1386.46
78813:5	35	R.GIEALEAHVDS{+1386.528}LIIIPNQR.L	NA	S{+1387}	696.14	5	3476.67	3474.67	2	-1.9	156	Specific	412.75	136.98	0	6.05	114	>WP_000135734.1 MULTISPECIES: cell division protein FtsZ [Acinetobacter]	521	NS_438_AB_ATC17978_HILIC_1.73481.73481.3	controllerType=0 controllerNumber=1 scan=73481	159.271	Trypsin	B1	GIEALEAHVDSLIIIPNQR	S{+1387}	1387	1386.53	1386.53	1386.53
24173:5	39	R.AC[+57.021]GLPEGQGIRPGT{+1387.071}YC[+57.021]EPK.M	NA	C[+57]*2, T{+1387}	696.616	5	3479.05	3477.05	2	-1.9	394	Specific	312.56	169.64	0	5.73	80	>WP_000888596.1 MULTISPECIES: bifunctional aconitate hydratase 2/2-methylisocitrate dehydratase [Acinetobacter]	1964	NS_438_AB_ATC17978_HILIC_2.25155.25155.3	controllerType=0 controllerNumber=1 scan=25155	63.1024	Trypsin	B2	ACGLPEGQGIRPGTYCEPK	*2,T{+1387}	*2,+1387	1387.07	1387.07	1387.07
57936:5	12	E.DIPDLDLS{+1387.837}AHGLTK.S	NA	S{+1388}	577.529	5	2883.62	2882.62	1	-1.2	117	NRagged	377.25	106.92	0	5.21	142	>WP_001984866.1 MULTISPECIES: 2-oxoglutarate dehydrogenase E1 component [Acinetobacter]	3177	NS_438_AB_ATC17978_HILIC_1.56701.56701.5	controllerType=0 controllerNumber=1 scan=56701	127.98	Trypsin	B1	DIPDLDLSAHGLTK	S{+1388}	1388	1387.84	1387.84	1387.84
12192:5	460	K.AFS{+1388.817}HYRF.-	NA	S{+1389}	464.059	5	2316.26	2316.26	0	0	150	CRagged	333.82	44.63	44.63	2.42	21	>WP_001138055.1 MULTISPECIES: 30S ribosomal protein S7 [Bacteria]	2701	NS_438_AB_ATC17978_HILIC_3.13382.13382.2	controllerType=0 controllerNumber=1 scan=13382	35.6311	Trypsin	B3	AFSHYRF	S{+1389}	1389	1388.82	1388.82	1388.82
59479:5	17	E.DIPDLDLS{+1388.836}AHGLTK.S	NA	S{+1389}	577.729	5	2884.62	2883.62	1	-1.2	117	NRagged	354.48	76.25	0	4.81	122	>WP_001984866.1 MULTISPECIES: 2-oxoglutarate dehydrogenase E1 component [Acinetobacter]	3177	NS_438_AB_ATC17978_HILIC_2.56679.56679.5	controllerType=0 controllerNumber=1 scan=56679	128.817	Trypsin	B2	DIPDLDLSAHGLTK	S{+1389}	1389	1388.84	1388.84	1388.84
59403:5	13	E.DIPDLDLS{+1388.838}AHGLTK.S	NA	S{+1389}	577.729	5	2884.62	2883.62	1	-1.2	117	NRagged	407.74	82.86	0	4.37	154	>WP_001984866.1 MULTISPECIES: 2-oxoglutarate dehydrogenase E1 component [Acinetobacter]	3177	NS_438_AB_ATC17978_HILIC_3.56968.56968.5	controllerType=0 controllerNumber=1 scan=56968	128.698	Trypsin	B3	DIPDLDLSAHGLTK	S{+1389}	1389	1388.84	1388.84	1388.84
84446:4	11	A.HDPLNGYLPVGWT{+1389.601}WDEYRER.A	NA	T{+1390}	974.201	4	3893.78	3892.78	1	-0.9	269	NRagged	362.16	23.8	14.9	4.22	255	>WP_000214181.1 MULTISPECIES: urocanate hydratase [Acinetobacter]	759	NS_438_AB_ATC17978_HILIC_1.78032.78032.4	controllerType=0 controllerNumber=1 scan=78032	167.588	Trypsin	B1	HDPLNGYLPVGWTWDEYRER	T{+1390}	1390	1389.6	1389.6	1389.6
11974:3	7	K.DLGDKVT{+1389.627}EDEK.T	NA	T{+1390}	880.412	3	2639.22	2638.22	1	-1.3	551	Specific	334.33	100.72	0	4.51	212	>WP_001062605.1 MULTISPECIES: molecular chaperone DnaK [Acinetobacter]	2455	NS_438_AB_ATC17978_HILIC_2.13157.13157.3	controllerType=0 controllerNumber=1 scan=13157	35.4362	Trypsin	B2	DLGDKVTEDEK	T{+1390}	1390	1389.63	1389.63	1389.63
37285:4	25	I.YGVSTDT{+1389.649}HFTHK.A	NA	T{+1390}	696.581	4	2783.3	2782.3	1	-1.2	69	NRagged	442.68	151.14	0	5.52	118	>WP_000052794.1 MULTISPECIES: peroxiredoxin [Acinetobacter]	181	NS_438_AB_ATC17978_HILIC_2.37407.37407.2	controllerType=0 controllerNumber=1 scan=37407	89.5902	Trypsin	B2	YGVSTDTHFTHK	T{+1390}	1390	1389.65	1389.65	1389.65
54856:4	747	R.AGISIDAIMQQS{+1389.715}R.L	NA	S{+1390}	695.613	4	2779.43	2779.43	0	0	375	Specific	504.69	126.69	0	5.21	6	>WP_000805827.1 MULTISPECIES: homoserine dehydrogenase [Acinetobacter]	1778	NS_438_AB_ATC17978_HILIC_2.52810.52810.2	controllerType=0 controllerNumber=1 scan=52810	120.688	Trypsin	B2	AGISIDAIMQQSR	S{+1390}	1390	1389.71	1389.71	1389.71
59570:5	17	E.DIPDLDLS{+1389.840}AHGLTK.S	NA	S{+1390}	577.73	5	2884.62	2884.62	0	0	117	NRagged	438.79	82.98	5.37	4.48	122	>WP_001984866.1 MULTISPECIES: 2-oxoglutarate dehydrogenase E1 component [Acinetobacter]	3177	NS_438_AB_ATC17978_HILIC_2.56757.56757.5	controllerType=0 controllerNumber=1 scan=56757	128.963	Trypsin	B2	DIPDLDLSAHGLTK	S{+1390}	1390	1389.84	1389.84	1389.84
37350:4	25	I.YGVSTDT{+1390.729}HFTHK.A	NA	T{+1391}	696.851	4	2784.38	2783.38	1	-1.2	69	NRagged	302.56	151.04	0	4.13	118	>WP_000052794.1 MULTISPECIES: peroxiredoxin [Acinetobacter]	181	NS_438_AB_ATC17978_HILIC_2.37471.37471.4	controllerType=0 controllerNumber=1 scan=37471	89.7263	Trypsin	B2	YGVSTDTHFTHK	T{+1391}	1391	1390.73	1390.73	1390.73
31355:7	516	R.ERNDELARLET{+1391.047}LDTGK.A	NA	T{+1391}	465.434	7	3251.99	3250.99	1	-1	81	Specific	355.2	179.3	0	4.23	17	>WP_001286300.1 betaine-aldehyde dehydrogenase [Acinetobacter baumannii]	3109	NS_438_AB_ATC17978_HILIC_3.32335.32335.2	controllerType=0 controllerNumber=1 scan=32335	78.9081	Trypsin	B3	ERNDELARLETLDTGK	T{+1391}	1391	1391.05	1391.05	1391.05
29113:4	232	Q.VFNRVES{+1391.609}PTVSR.I	NA	S{+1392}	696.344	4	2782.35	2782.35	0	0	56	NRagged	327.76	11.46	0	3.49	52	>WP_001189303.1 MULTISPECIES: hypothetical protein [Acinetobacter]	2870	NS_438_AB_ATC17978_HILIC_2.30301.30301.2	controllerType=0 controllerNumber=1 scan=30301	75.1778	Trypsin	B2	VFNRVESPTVSR	S{+1392}	1392	1391.61	1391.61	1391.61
35378:4	256	L.PQET{+1391.724}QEEVATLK.Q	NA	T{+1392}	691.86	4	2764.42	2764.42	0	0	859	NRagged	345.7	64.51	5.86	4.35	17	>WP_000192286.1 MULTISPECIES: ATP-binding protein [Acinetobacter]	669	NS_438_AB_ATC17978_HILIC_2.35828.35828.4	controllerType=0 controllerNumber=1 scan=35828	86.5531	Trypsin	B2	PQETQEEVATLK	T{+1392}	1392	1391.72	1391.72	1391.72
38302:5	40	K.NTVLVFSHEGIKET{+1391.751}IIC[+57.021]K.Q	NA	C[+57], T{+1392}	696.979	5	3480.87	3479.87	1	-1	131	Specific	587.32	124.08	0	8.42	118	>WP_001137505.1 MULTISPECIES: Si-specific NAD(P)(+) transhydrogenase [Acinetobacter]	2699	NS_438_AB_ATC17978_HILIC_1.38873.38873.3	controllerType=0 controllerNumber=1 scan=38873	92.3698	Trypsin	B1	NTVLVFSHEGIKETIICK	,T{+1392}	,+1392	1391.75	1391.75	1391.75
57911:5	12	E.DIPDLDLS{+1391.839}AHGLTK.S	NA	S{+1392}	578.13	5	2886.62	2886.62	0	0	117	NRagged	329.58	95.42	0	4.41	142	>WP_001984866.1 MULTISPECIES: 2-oxoglutarate dehydrogenase E1 component [Acinetobacter]	3177	NS_438_AB_ATC17978_HILIC_1.56680.56680.5	controllerType=0 controllerNumber=1 scan=56680	127.941	Trypsin	B1	DIPDLDLSAHGLTK	S{+1392}	1392	1391.84	1391.84	1391.84
52772:3	511	K.QDQTGDIS{+1392.628}QYFVQWK.N	NA	S{+1393}	1079.5	3	3236.49	3235.49	1	-1	128	Specific	317.79	38.36	0	3.36	9	>WP_001238661.1 hypothetical protein [Acinetobacter baumannii]	2983	NS_438_AB_ATC17978_HILIC_3.51199.51199.3	controllerType=0 controllerNumber=1 scan=51199	116.667	Trypsin	B3	QDQTGDISQYFVQWK	S{+1393}	1393	1392.63	1392.63	1392.63
65792:5	862	R.GQVIEHLFIS{+1392.644}SETFGEGLK.R	NA	S{+1393}	697.95	5	3485.72	3483.72	2	-1.9	79	Specific	336.54	65.62	0	5.93	7	>WP_002009591.1 MULTISPECIES: AraC family transcriptional regulator [Acinetobacter]	3223	NS_438_AB_ATC17978_HILIC_1.62963.62963.3	controllerType=0 controllerNumber=1 scan=62963	139.815	Trypsin	B1	GQVIEHLFISSETFGEGLK	S{+1393}	1393	1392.64	1392.64	1392.64
86962:5	47	M.GWMMDT{+1392.644}YSTSQGHTVTGVVTGKPVHLGGSLGR.V	NA	T{+1393}	942.659	5	4709.26	4709.26	0	0	161	NRagged	318.86	19.51	0	5.45	69	>WP_001281781.1 MULTISPECIES: Glu/Leu/Phe/Val dehydrogenase [Acinetobacter]	3092	NS_438_AB_ATC17978_HILIC_2.78539.78539.5	controllerType=0 controllerNumber=1 scan=78539	171.602	Trypsin	B2	GWMMDTYSTSQGHTVTGVVTGKPVHLGGSLGR	T{+1393}	1393	1392.64	1392.64	1392.64
53632:5	1414	E.PET{+1392.672}PAIPDEIGVIQFKPR.R	NA	T{+1393}	681.158	5	3401.76	3399.76	2	-2	49	NRagged	403.93	88.46	0	5.6	2	>WP_000745518.1 MULTISPECIES: YheV family putative metal-binding protein [Acinetobacter]	1646	NS_438_AB_ATC17978_HILIC_1.52957.52957.5	controllerType=0 controllerNumber=1 scan=52957	120.57	Trypsin	B1	PETPAIPDEIGVIQFKPR	T{+1393}	1393	1392.67	1392.67	1392.67
09773:4	1031	K.RT{+1392.744}DKDEYVLVR.N	NA	T{+1393}	697.627	4	2787.49	2786.49	1	-1.2	342	Specific	542.35	542.35	1.9	7.28	2	>WP_000893466.1 MULTISPECIES: YihY family inner membrane protein [Acinetobacter]	1975	NS_438_AB_ATC17978_HILIC_2.11290.11290.2	controllerType=0 controllerNumber=1 scan=11290	31.9776	Trypsin	B2	RTDKDEYVLVR	T{+1393}	1393	1392.74	1392.74	1392.74
91238:3	5	K.NMITGAAQMDGAILVC[+57.021]AAT{+1392.749}DGPMPQTR.E	NA	C[+57], T{+1393}	1395.69	3	4185.05	4183.05	2	-1.6	91	Specific	432.78	54.06	0	6.67	283	>WP_001029610.1 MULTISPECIES: elongation factor Tu [Acinetobacter]	2339	NS_438_AB_ATC17978_HILIC_1.83262.83262.3	controllerType=0 controllerNumber=1 scan=83262	175.577	Trypsin	B1	NMITGAAQMDGAILVCAATDGPMPQTR	,T{+1393}	,+1393	1392.75	1392.75	1392.75
87188:5	15	K.VSGVKLDVGGHT{+1392.805}DSTGNAAANK.A	NA	T{+1393}	699.377	5	3492.86	3490.86	2	-1.9	394	Specific	441.47	282.54	0	6.7	227	>WP_000026485.1 MULTISPECIES: OmpA family protein [Acinetobacter calcoaceticus/baumannii complex]	96	NS_438_AB_ATC17978_HILIC_3.79365.79365.5	controllerType=0 controllerNumber=1 scan=79365	171.633	Trypsin	B3	VSGVKLDVGGHTDSTGNAAANK	T{+1393}	1393	1392.81	1392.81	1392.81
83453:6	326	K.PSQGT{+1393.420}YFQNLDYSQIRPDLNDVEMC[+57.021]QFLAEQHK.I	NA	C[+57], T{+1393}	895.381	6	5367.25	5365.25	2	-1.3	311	Specific	380.51	15.65	0	6.02	12	>WP_000939861.1 pyridoxal phosphate-dependent aminotransferase [Acinetobacter baumannii]	2091	NS_438_AB_ATC17978_HILIC_1.77255.77255.5	controllerType=0 controllerNumber=1 scan=77255	166.17	Trypsin	B1	PSQGTYFQNLDYSQIRPDLNDVEMCQFLAEQHK	,T{+1393}	,+1393	1393.42	1393.42	1393.42
54976:4	1510	E.PET{+1393.554}PAIPDEIGVIQFKPR.R	NA	T{+1394}	851.417	4	3402.65	3400.65	2	-2	49	NRagged	384.98	118.79	0	4.1	3	>WP_000745518.1 MULTISPECIES: YheV family putative metal-binding protein [Acinetobacter]	1646	NS_438_AB_ATC17978_HILIC_3.53131.53131.4	controllerType=0 controllerNumber=1 scan=53131	120.608	Trypsin	B3	PETPAIPDEIGVIQFKPR	T{+1394}	1394	1393.55	1393.55	1393.55
75021:5	70	L.YVLTDTAGNVQKDDGSVTHTLENPGS{+1393.685}LIK.F	NA	S{+1394}	894.653	5	4469.23	4466.23	3	-2.3	446	NRagged	700.91	5.43	0	11	98	>WP_001032866.1 MULTISPECIES: quinoprotein glucose dehydrogenase [Acinetobacter]	2346	NS_438_AB_ATC17978_HILIC_1.70429.70429.5	controllerType=0 controllerNumber=1 scan=70429	153.658	Trypsin	B1	YVLTDTAGNVQKDDGSVTHTLENPGSLIK	S{+1394}	1394	1393.68	1393.68	1393.68
74995:5	70	L.YVLTDTAGNVQKDDGSVT{+1393.698}HTLENPGSLIK.F	NA	T{+1394}	894.655	5	4469.25	4466.25	3	-2.3	446	NRagged	636.18	10.52	0	9	98	>WP_001032866.1 MULTISPECIES: quinoprotein glucose dehydrogenase [Acinetobacter]	2346	NS_438_AB_ATC17978_HILIC_1.70402.70402.5	controllerType=0 controllerNumber=1 scan=70402	153.606	Trypsin	B1	YVLTDTAGNVQKDDGSVTHTLENPGSLIK	T{+1394}	1394	1393.7	1393.7	1393.7
72175:6	143	A.SIQSILDQAKEQFSQHGISVET{+1393.722}K.I	NA	T{+1394}	662.013	6	3967.04	3967.04	0	0	67	NRagged	444.46	1.17	0	4.42	41	>WP_000120225.1 MULTISPECIES: universal stress protein [Acinetobacter]	454	NS_438_AB_ATC17978_HILIC_3.67297.67297.4	controllerType=0 controllerNumber=1 scan=67297	148.793	Trypsin	B3	SIQSILDQAKEQFSQHGISVETK	T{+1394}	1394	1393.72	1393.72	1393.72
87483:5	16	K.VSGVKLDVGGHT{+1393.797}DSTGNAAANK.A	NA	T{+1394}	699.576	5	3493.85	3491.85	2	-1.9	394	Specific	311.5	311.5	0	7.16	207	>WP_000026485.1 MULTISPECIES: OmpA family protein [Acinetobacter calcoaceticus/baumannii complex]	96	NS_438_AB_ATC17978_HILIC_1.80412.80412.5	controllerType=0 controllerNumber=1 scan=80412	171.988	Trypsin	B1	VSGVKLDVGGHTDSTGNAAANK	T{+1394}	1394	1393.8	1393.8	1393.8
90973:5	338	R.GLDEAVMQEHNIDPIDLVVVNLYPFAATVAKPNC[+57.021]SLANAIENIDIGGPT{+1394.325}MVR.A	NA	C[+57], T{+1394}	1401.23	5	7002.14	6999.14	3	-1.4	80	Specific	396.1	225.87	0	7.02	13	>WP_049594882.1 bifunctional phosphoribosylaminoimidazolecarboxamide formyltransferase/IMP cyclohydrolase [Acinetobacter baumannii]	3503	NS_438_AB_ATC17978_HILIC_1.83063.83063.4	controllerType=0 controllerNumber=1 scan=83063	175.34	Trypsin	B1	GLDEAVMQEHNIDPIDLVVVNLYPFAATVAKPNCSLANAIENIDIGGPTMVR	,T{+1394}	,+1394	1394.33	1394.33	1394.33
54991:5	1369	E.PET{+1394.557}PAIPDEIGVIQFKPR.R	NA	T{+1395}	681.535	5	3403.65	3401.65	2	-2	49	NRagged	356.91	85.23	0	4.81	2	>WP_000745518.1 MULTISPECIES: YheV family putative metal-binding protein [Acinetobacter]	1646	NS_438_AB_ATC17978_HILIC_2.52914.52914.5	controllerType=0 controllerNumber=1 scan=52914	120.897	Trypsin	B2	PETPAIPDEIGVIQFKPR	T{+1395}	1395	1394.56	1394.56	1394.56
63580:4	10	V.GWT{+1394.624}WDEYRER.A	NA	T{+1395}	699.067	4	2793.25	2792.25	1	-1.2	279	NRagged	329.67	58.9	0	2.47	241	>WP_000214181.1 MULTISPECIES: urocanate hydratase [Acinetobacter]	759	NS_438_AB_ATC17978_HILIC_3.60307.60307.2	controllerType=0 controllerNumber=1 scan=60307	135.382	Trypsin	B3	GWTWDEYRER	T{+1395}	1395	1394.62	1394.62	1394.62
88361:6	90	R.PAGAQGAGFPAQGGS{+1394.771}QGGFGGQGAGFGGAQGAGFGGQGGFGGQGGFGGQGGFGGQGGFGGQGGFGGQGGFGGQGGFGGHQGGFDNDSK.F	NA	S{+1395}	1501.02	6	9001.06	8998.06	3	-1.1	74	Specific	449.8	33.69	6.38	4.2	76	>WP_001983665.1 MULTISPECIES: RNA chaperone Hfq [Acinetobacter]	3157	NS_438_AB_ATC17978_HILIC_1.81073.81073.6	controllerType=0 controllerNumber=1 scan=81073	173.089	Trypsin	B1	PAGAQGAGFPAQGGSQGGFGGQGAGFGGAQGAGFGGQGGFGGQGGFGGQGGFGGQGGFGGQGGFGGQGGFGGQGGFGGHQGGFDNDSK	S{+1395}	1395	1394.77	1394.77	1394.77
34610:4	182	K.TYYT{+1395.471}APASADNSGNGSNTGNGANNAQDASPFSANGNNPVNGKK.S	NA	T{+1395}	1404.34	4	5614.33	5610.33	4	-2.4	317	Specific	314.59	146.06	0	5.32	31	>WP_001271963.1 MULTISPECIES: hypothetical protein [Acinetobacter calcoaceticus/baumannii complex]	3052	NS_438_AB_ATC17978_HILIC_3.35228.35228.3	controllerType=0 controllerNumber=1 scan=35228	84.8294	Trypsin	B3	TYYTAPASADNSGNGSNTGNGANNAQDASPFSANGNNPVNGKK	T{+1395}	1395	1395.47	1395.47	1395.47
28036:5	47	Y.PLNPNGS{+1395.590}PEAITGVTSKDGR.A	NA	S{+1396}	681.929	5	3405.62	3405.62	0	0	1216	NRagged	415.09	1.59	1.59	4.45	95	>WP_000471073.1 phosphoribosylformylglycinamidine synthase [Acinetobacter baumannii]	1162	NS_438_AB_ATC17978_HILIC_3.29264.29264.5	controllerType=0 controllerNumber=1 scan=29264	72.3167	Trypsin	B3	PLNPNGSPEAITGVTSKDGR	S{+1396}	1396	1395.59	1395.59	1395.59
54968:5	1510	E.PET{+1395.618}PAIPDEIGVIQFKPR.R	NA	T{+1396}	681.748	5	3404.71	3402.71	2	-2	49	NRagged	373.23	83.11	0	4.14	3	>WP_000745518.1 MULTISPECIES: YheV family putative metal-binding protein [Acinetobacter]	1646	NS_438_AB_ATC17978_HILIC_3.53127.53127.5	controllerType=0 controllerNumber=1 scan=53127	120.604	Trypsin	B3	PETPAIPDEIGVIQFKPR	T{+1396}	1396	1395.62	1395.62	1395.62
70999:4	10	V.GWT{+1395.691}WDEYRER.A	NA	T{+1396}	699.334	4	2794.31	2793.31	1	-1.2	279	NRagged	385.99	92.48	0	2.79	241	>WP_000214181.1 MULTISPECIES: urocanate hydratase [Acinetobacter]	759	NS_438_AB_ATC17978_HILIC_3.66283.66283.4	controllerType=0 controllerNumber=1 scan=66283	146.699	Trypsin	B3	GWTWDEYRER	T{+1396}	1396	1395.69	1395.69	1395.69
93006:3	4	K.NMITGAAQMDGAILVC[+57.021]AAT{+1395.703}DGPMPQTR.E	NA	C[+57], T{+1396}	1396.67	3	4188.01	4186.01	2	-1.6	91	Specific	550.21	128	0	6.78	295	>WP_001029610.1 MULTISPECIES: elongation factor Tu [Acinetobacter]	2339	NS_438_AB_ATC17978_HILIC_3.83868.83868.2	controllerType=0 controllerNumber=1 scan=83868	178.245	Trypsin	B3	NMITGAAQMDGAILVCAATDGPMPQTR	,T{+1396}	,+1396	1395.7	1395.7	1395.7
88066:6	79	R.PAGAQGAGFPAQGGS{+1395.771}QGGFGGQGAGFGGAQGAGFGGQGGFGGQGGFGGQGGFGGQGGFGGQGGFGGQGGFGGQGGFGGHQGGFDNDSK.F	NA	S{+1396}	1500.85	6	9000.06	8999.06	1	-0.4	74	Specific	552.79	48.42	0	3.73	81	>WP_001983665.1 MULTISPECIES: RNA chaperone Hfq [Acinetobacter]	3157	NS_438_AB_ATC17978_HILIC_3.80036.80036.6	controllerType=0 controllerNumber=1 scan=80036	172.834	Trypsin	B3	PAGAQGAGFPAQGGSQGGFGGQGAGFGGAQGAGFGGQGGFGGQGGFGGQGGFGGQGGFGGQGGFGGQGGFGGQGGFGGHQGGFDNDSK	S{+1396}	1396	1395.77	1395.77	1395.77
87737:6	79	R.PAGAQGAGFPAQGGS{+1395.774}QGGFGGQGAGFGGAQGAGFGGQGGFGGQGGFGGQGGFGGQGGFGGQGGFGGQGGFGGQGGFGGHQGGFDNDSK.F	NA	S{+1396}	1501.02	6	9001.06	8999.06	2	-0.7	74	Specific	658.94	31.51	1.65	6.78	81	>WP_001983665.1 MULTISPECIES: RNA chaperone Hfq [Acinetobacter]	3157	NS_438_AB_ATC17978_HILIC_3.79785.79785.6	controllerType=0 controllerNumber=1 scan=79785	172.42	Trypsin	B3	PAGAQGAGFPAQGGSQGGFGGQGAGFGGAQGAGFGGQGGFGGQGGFGGQGGFGGQGGFGGQGGFGGQGGFGGQGGFGGHQGGFDNDSK	S{+1396}	1396	1395.77	1395.77	1395.77
18792:5	16	K.VSGVKLDVGGHTDS{+1396.024}TGNAAANK.A	NA	S{+1396}	699.621	5	3494.08	3494.08	0	0	394	Specific	501.48	295.55	0	7.37	207	>WP_000026485.1 MULTISPECIES: OmpA family protein [Acinetobacter calcoaceticus/baumannii complex]	96	NS_438_AB_ATC17978_HILIC_1.20425.20425.3	controllerType=0 controllerNumber=1 scan=20425	52.9281	Trypsin	B1	VSGVKLDVGGHTDSTGNAAANK	S{+1396}	1396	1396.02	1396.02	1396.02
33881:4	164	K.TYYT{+1396.482}APASADNSGNGSNTGNGANNAQDASPFSANGNNPVNGKK.S	NA	T{+1396}	1404.59	4	5615.35	5611.35	4	-2.4	317	Specific	467.39	109.73	0	6.49	40	>WP_001271963.1 MULTISPECIES: hypothetical protein [Acinetobacter calcoaceticus/baumannii complex]	3052	NS_438_AB_ATC17978_HILIC_1.35115.35115.4	controllerType=0 controllerNumber=1 scan=35115	85.1325	Trypsin	B1	TYYTAPASADNSGNGSNTGNGANNAQDASPFSANGNNPVNGKK	T{+1396}	1396	1396.48	1396.48	1396.48
36217:3	8	V.SYNHNGVT{+1396.487}FNGTC[+57.021]QPNENGK.L	NA	C[+57], T{+1396}	1212.15	3	3634.45	3634.45	0	0	49	NRagged	320.64	56.13	0	3.3	957	>WP_000859008.1 MULTISPECIES: hypothetical protein [Acinetobacter]	1889	NS_438_AB_ATC17978_HILIC_2.36509.36509.3	controllerType=0 controllerNumber=1 scan=36509	87.8766	Trypsin	B2	SYNHNGVTFNGTCQPNENGK	,T{+1396}	,+1396	1396.49	1396.49	1396.49
67006:5	10	A.PVAEETVAAPTAETQAT{+1396.601}VEPAQQPLELNQSTEVVQPEAAPAEEK.A	NA	T{+1397}	1200.38	5	5997.86	5994.86	3	-1.7	995	NRagged	360.28	31.72	0	4.01	170	>WP_000827318.1 Rne/Rng family ribonuclease [Acinetobacter baumannii]	1809	NS_438_AB_ATC17978_HILIC_2.62685.62685.5	controllerType=0 controllerNumber=1 scan=62685	140.826	Trypsin	B2	PVAEETVAAPTAETQATVEPAQQPLELNQSTEVVQPEAAPAEEK	T{+1397}	1397	1396.6	1396.6	1396.6
86127:3	4	K.NMITGAAQMDGAILVC[+57.021]AAT{+1396.625}DGPMPQTR.E	NA	C[+57], T{+1397}	1396.31	3	4186.93	4186.93	0	0	91	Specific	393.45	195.4	0	6.37	295	>WP_001029610.1 MULTISPECIES: elongation factor Tu [Acinetobacter]	2339	NS_438_AB_ATC17978_HILIC_3.78514.78514.3	controllerType=0 controllerNumber=1 scan=78514	169.945	Trypsin	B3	NMITGAAQMDGAILVCAATDGPMPQTR	,T{+1397}	,+1397	1396.62	1396.62	1396.62
26024:6	408	R.GFVSIGC[+57.021]EPC[+57.021]T{+1396.672}RPVLPNQHEREGR.W	NA	C[+57]*2, T{+1397}	699.509	6	4192.02	4192.02	0	0	211	Specific	481.15	107.74	10.57	6.32	10	>WP_001986179.1 MULTISPECIES: phosphoadenylyl-sulfate reductase [Acinetobacter]	3193	NS_438_AB_ATC17978_HILIC_2.27140.27140.4	controllerType=0 controllerNumber=1 scan=27140	67.8493	Trypsin	B2	GFVSIGCEPCTRPVLPNQHEREGR	*2,T{+1397}	*2,+1397	1396.67	1396.67	1396.67
75039:5	70	L.YVLTDTAGNVQKDDGSVTHTLENPGS{+1396.683}LIK.F	NA	S{+1397}	895.052	5	4471.23	4469.23	2	-1.5	446	NRagged	665.34	14.28	0	10.16	98	>WP_001032866.1 MULTISPECIES: quinoprotein glucose dehydrogenase [Acinetobacter]	2346	NS_438_AB_ATC17978_HILIC_1.70447.70447.5	controllerType=0 controllerNumber=1 scan=70447	153.696	Trypsin	B1	YVLTDTAGNVQKDDGSVTHTLENPGSLIK	S{+1397}	1397	1396.68	1396.68	1396.68
75363:5	63	L.YVLTDT{+1396.704}AGNVQKDDGSVTHTLENPGSLIK.F	NA	T{+1397}	895.256	5	4472.25	4469.25	3	-2.3	446	NRagged	673.35	13.33	0	9.3	85	>WP_001032866.1 MULTISPECIES: quinoprotein glucose dehydrogenase [Acinetobacter]	2346	NS_438_AB_ATC17978_HILIC_3.69813.69813.5	controllerType=0 controllerNumber=1 scan=69813	153.454	Trypsin	B3	YVLTDTAGNVQKDDGSVTHTLENPGSLIK	T{+1397}	1397	1396.7	1396.7	1396.7
67016:5	10	A.PVAEETVAAPTAETQAT{+1397.592}VEPAQQPLELNQSTEVVQPEAAPAEEK.A	NA	T{+1398}	1200.38	5	5997.86	5995.86	2	-1.1	995	NRagged	406.83	72.69	0	4.25	170	>WP_000827318.1 Rne/Rng family ribonuclease [Acinetobacter baumannii]	1809	NS_438_AB_ATC17978_HILIC_2.62693.62693.5	controllerType=0 controllerNumber=1 scan=62693	140.844	Trypsin	B2	PVAEETVAAPTAETQATVEPAQQPLELNQSTEVVQPEAAPAEEK	T{+1398}	1398	1397.59	1397.59	1397.59
66338:5	9	A.PVAEETVAAPTAET{+1397.596}QATVEPAQQPLELNQSTEVVQPEAAPAEEK.A	NA	T{+1398}	1200.58	5	5998.86	5995.86	3	-1.7	995	NRagged	449.55	54.89	0	4.83	181	>WP_000827318.1 Rne/Rng family ribonuclease [Acinetobacter baumannii]	1809	NS_438_AB_ATC17978_HILIC_1.63414.63414.5	controllerType=0 controllerNumber=1 scan=63414	140.708	Trypsin	B1	PVAEETVAAPTAETQATVEPAQQPLELNQSTEVVQPEAAPAEEK	T{+1398}	1398	1397.6	1397.6	1397.6
67165:5	10	A.PVAEETVAAPTAETQAT{+1397.604}VEPAQQPLELNQSTEVVQPEAAPAEEK.A	NA	T{+1398}	1200.78	5	5999.87	5995.87	4	-2.2	995	NRagged	377.83	51	0	3.47	170	>WP_000827318.1 Rne/Rng family ribonuclease [Acinetobacter baumannii]	1809	NS_438_AB_ATC17978_HILIC_2.62804.62804.5	controllerType=0 controllerNumber=1 scan=62804	141.057	Trypsin	B2	PVAEETVAAPTAETQATVEPAQQPLELNQSTEVVQPEAAPAEEK	T{+1398}	1398	1397.6	1397.6	1397.6
67007:5	9	A.PVAEETVAAPTAET{+1397.608}QATVEPAQQPLELNQSTEVVQPEAAPAEEK.A	NA	T{+1398}	1200.38	5	5997.87	5995.87	2	-1.1	995	NRagged	360.85	22.67	0	3.26	187	>WP_000827318.1 Rne/Rng family ribonuclease [Acinetobacter baumannii]	1809	NS_438_AB_ATC17978_HILIC_3.63064.63064.5	controllerType=0 controllerNumber=1 scan=63064	140.648	Trypsin	B3	PVAEETVAAPTAETQATVEPAQQPLELNQSTEVVQPEAAPAEEK	T{+1398}	1398	1397.61	1397.61	1397.61
13572:4	46	Q.PANSQGAAPNAAKPAQS{+1397.660}GKPQAEQK.A	NA	S{+1398}	961.731	4	3843.9	3843.9	0	0	387	NRagged	522.14	62.33	11.88	6.55	67	>WP_000986589.1 MULTISPECIES: multidrug efflux RND transporter periplasmic adaptor subunit AdeI [Acinetobacter]	2180	NS_438_AB_ATC17978_HILIC_1.14939.14939.4	controllerType=0 controllerNumber=1 scan=14939	39.8069	Trypsin	B1	PANSQGAAPNAAKPAQSGKPQAEQK	S{+1398}	1398	1397.66	1397.66	1397.66
51872:5	1	T.ATDNAS{+1397.729}AKIDAAADHAADATAK.A	NA	S{+1398}	700.352	5	3497.73	3496.73	1	-1	60	NRagged	423.79	102.06	2.18	6.35	742	>WP_001037895.1 MULTISPECIES: hypothetical protein [Acinetobacter]	2356	NS_438_AB_ATC17978_HILIC_1.51270.51270.5	controllerType=0 controllerNumber=1 scan=51270	116.976	Trypsin	B1	ATDNASAKIDAAADHAADATAK	S{+1398}	1398	1397.73	1397.73	1397.73
51861:5	1	T.ATDNAS{+1397.730}AKIDAAADHAADATAK.A	NA	S{+1398}	700.152	5	3496.73	3496.73	0	0	60	NRagged	670.16	153.13	0	9.94	742	>WP_001037895.1 MULTISPECIES: hypothetical protein [Acinetobacter]	2356	NS_438_AB_ATC17978_HILIC_1.51260.51260.5	controllerType=0 controllerNumber=1 scan=51260	116.952	Trypsin	B1	ATDNASAKIDAAADHAADATAK	S{+1398}	1398	1397.73	1397.73	1397.73
49485:4	338	R.ELDVAT{+1397.732}AQAIVDR.Q	NA	T{+1398}	700.623	4	2799.47	2798.47	1	-1.2	317	Specific	359.51	168.02	0	6.08	13	>WP_049594882.1 bifunctional phosphoribosylaminoimidazolecarboxamide formyltransferase/IMP cyclohydrolase [Acinetobacter baumannii]	3503	NS_438_AB_ATC17978_HILIC_1.49170.49170.2	controllerType=0 controllerNumber=1 scan=49170	112.855	Trypsin	B1	ELDVATAQAIVDR	T{+1398}	1398	1397.73	1397.73	1397.73
73749:5	357	C.TEDIDHLTYLS{+1398.713}NSQLDFTPVRNEYR.L	NA	S{+1399}	886.438	5	4428.16	4425.16	3	-2.3	130	NRagged	492.98	45.07	0	5.36	16	>WP_000750598.1 MULTISPECIES: hypothetical protein [Acinetobacter]	1653	NS_438_AB_ATC17978_HILIC_3.68584.68584.5	controllerType=0 controllerNumber=1 scan=68584	151.197	Trypsin	B3	TEDIDHLTYLSNSQLDFTPVRNEYR	S{+1399}	1399	1398.71	1398.71	1398.71
45916:4	86	T.PASAPAPQTTES{+1398.718}NK.V	NA	S{+1399}	700.106	4	2797.4	2797.4	0	0	125	NRagged	569.12	185.82	0	5.96	67	>WP_001178074.1 tetratricopeptide repeat protein [Acinetobacter baumannii]	2825	NS_438_AB_ATC17978_HILIC_1.45963.45963.4	controllerType=0 controllerNumber=1 scan=45963	106.74	Trypsin	B1	PASAPAPQTTESNK	S{+1399}	1399	1398.72	1398.72	1398.72
31256:4	88	L.PASAT{+1398.728}ERHPQIAGAK.A	NA	T{+1399}	733.891	4	2932.54	2932.54	0	0	80	NRagged	435.09	9.8	0.22	5.29	45	>WP_001164616.1 MULTISPECIES: oxygen-dependent coproporphyrinogen oxidase [Acinetobacter]	2771	NS_438_AB_ATC17978_HILIC_1.32739.32739.4	controllerType=0 controllerNumber=1 scan=32739	80.3486	Trypsin	B1	PASATERHPQIAGAK	T{+1399}	1399	1398.73	1398.73	1398.73
83105:6	168	I.VPEHVSVVS{+1398.814}VRQPQPLGLGHAVLC[+57.021]AK.S	NA	C[+57], S{+1399}	697.062	6	4177.34	4176.34	1	-0.8	92	NRagged	434.8	6.9	0	5.29	37	>WP_000591433.1 MULTISPECIES: UTP--glucose-1-phosphate uridylyltransferase GalU [Acinetobacter]	1364	NS_438_AB_ATC17978_HILIC_3.76051.76051.6	controllerType=0 controllerNumber=1 scan=76051	165.126	Trypsin	B3	VPEHVSVVSVRQPQPLGLGHAVLCAK	,S{+1399}	,+1399	1398.81	1398.81	1398.81
83003:6	168	I.VPEHVSVVS{+1398.820}VRQPQPLGLGHAVLC[+57.021]AK.S	NA	C[+57], S{+1399}	697.063	6	4177.34	4176.34	1	-0.8	92	NRagged	568.01	11.26	0.55	5.88	37	>WP_000591433.1 MULTISPECIES: UTP--glucose-1-phosphate uridylyltransferase GalU [Acinetobacter]	1364	NS_438_AB_ATC17978_HILIC_3.75971.75971.6	controllerType=0 controllerNumber=1 scan=75971	164.984	Trypsin	B3	VPEHVSVVSVRQPQPLGLGHAVLCAK	,S{+1399}	,+1399	1398.82	1398.82	1398.82
05606:3	9	R.QQQQDQQHQNNDVQHT{+1399.692}ENAVPR.R	NA	T{+1400}	1347.97	3	4041.9	4041.9	0	0	692	Specific	333.15	151.3	29.46	5.95	181	>WP_000827318.1 Rne/Rng family ribonuclease [Acinetobacter baumannii]	1809	NS_438_AB_ATC17978_HILIC_1.7237.7237.3	controllerType=0 controllerNumber=1 scan=7237	24.4717	Trypsin	B1	QQQQDQQHQNNDVQHTENAVPR	T{+1400}	1400	1399.69	1399.69	1399.69
73468:5	474	C.TEDIDHLT{+1399.704}YLSNSQLDFTPVRNEYR.L	NA	T{+1400}	886.436	5	4428.15	4426.15	2	-1.5	130	NRagged	523.9	11.65	0	6.88	11	>WP_000750598.1 MULTISPECIES: hypothetical protein [Acinetobacter]	1653	NS_438_AB_ATC17978_HILIC_1.69267.69267.5	controllerType=0 controllerNumber=1 scan=69267	151.647	Trypsin	B1	TEDIDHLTYLSNSQLDFTPVRNEYR	T{+1400}	1400	1399.7	1399.7	1399.7
58366:5	404	K.AFEHTAQYDGMIAS{+1399.741}YLGAR.V	NA	S{+1400}	701.15	5	3501.72	3500.72	1	-1	174	Specific	423.6	286.07	4.6	5.73	13	>WP_049594882.1 bifunctional phosphoribosylaminoimidazolecarboxamide formyltransferase/IMP cyclohydrolase [Acinetobacter baumannii]	3503	NS_438_AB_ATC17978_HILIC_3.56037.56037.3	controllerType=0 controllerNumber=1 scan=56037	126.76	Trypsin	B3	AFEHTAQYDGMIASYLGAR	S{+1400}	1400	1399.74	1399.74	1399.74
17232:5	89	K.SGHAANYAENMFTTHSES{+1399.986}R.N	NA	S{+1400}	703.184	5	3511.89	3509.89	2	-1.9	306	Specific	663.39	210.24	0	9.93	61	>WP_001121792.1 MULTISPECIES: threonine--tRNA ligase [Acinetobacter]	2649	NS_438_AB_ATC17978_HILIC_2.18216.18216.3	controllerType=0 controllerNumber=1 scan=18216	46.8836	Trypsin	B2	SGHAANYAENMFTTHSESR	S{+1400}	1400	1399.99	1399.99	1399.99
66891:6	674	K.YAVIT{+1400.107}SVDRDDLLDGGAQHFVDC[+57.021]IK.E	NA	C[+57], T{+1400}	702.418	6	4209.47	4207.47	2	-1.6	127	Specific	568.45	60.35	0	7.74	12	>WP_001289259.1 MULTISPECIES: lipoyl synthase [Acinetobacter]	3127	NS_438_AB_ATC17978_HILIC_1.63858.63858.4	controllerType=0 controllerNumber=1 scan=63858	141.511	Trypsin	B1	YAVITSVDRDDLLDGGAQHFVDCIK	,T{+1400}	,+1400	1400.11	1400.11	1400.11
10745:5	59	K.FAQNVT{+1400.370}HPLNRTGDEEGAR.Y	NA	T{+1400}	703.684	5	3514.39	3512.39	2	-1.9	49	Specific	477.22	182.87	0	6.02	56	>WP_001123422.1 MULTISPECIES: acyl-CoA dehydrogenase [Acinetobacter]	2653	NS_438_AB_ATC17978_HILIC_3.12123.12123.3	controllerType=0 controllerNumber=1 scan=12123	33.2216	Trypsin	B3	FAQNVTHPLNRTGDEEGAR	T{+1400}	1400	1400.37	1400.37	1400.37
77378:4	9	A.PVAEETVAAPT{+1400.578}AETQATVEPAQQPLELNQSTEVVQPEAAPAEEK.A	NA	T{+1401}	1500.72	4	5999.84	5998.84	1	-0.6	995	NRagged	422.61	29.98	0	4.83	187	>WP_000827318.1 Rne/Rng family ribonuclease [Acinetobacter baumannii]	1809	NS_438_AB_ATC17978_HILIC_3.71464.71464.4	controllerType=0 controllerNumber=1 scan=71464	156.59	Trypsin	B3	PVAEETVAAPTAETQATVEPAQQPLELNQSTEVVQPEAAPAEEK	T{+1401}	1401	1400.58	1400.58	1400.58
79403:3	1031	K.SVINDAGILFS{+1400.678}GHTEYYQEFAGVER.V	NA	S{+1401}	1401.68	3	4203.01	4203.01	0	0	124	Specific	335.21	122.55	0	3.61	7	>WP_085943429.1 4-hydroxythreonine-4-phosphate dehydrogenase PdxA [Acinetobacter baumannii]	3558	NS_438_AB_ATC17978_HILIC_3.73067.73067.3	controllerType=0 controllerNumber=1 scan=73067	159.546	Trypsin	B3	SVINDAGILFSGHTEYYQEFAGVER	S{+1401}	1401	1400.68	1400.68	1400.68
83239:6	168	I.VPEHVSVVS{+1400.822}VRQPQPLGLGHAVLC[+57.021]AK.S	NA	C[+57], S{+1401}	697.564	6	4180.35	4178.35	2	-1.6	92	NRagged	364.56	18.59	0	5.07	37	>WP_000591433.1 MULTISPECIES: UTP--glucose-1-phosphate uridylyltransferase GalU [Acinetobacter]	1364	NS_438_AB_ATC17978_HILIC_3.76159.76159.6	controllerType=0 controllerNumber=1 scan=76159	165.314	Trypsin	B3	VPEHVSVVSVRQPQPLGLGHAVLCAK	,S{+1401}	,+1401	1400.82	1400.82	1400.82
38866:8	11	K.LGLAFNEMVRS{+1401.553}GELSAPIVIGRDHLDSGSVASPNR.E	NA	S{+1402}	634.561	8	5069.44	5066.44	3	-2	422	Specific	395.41	26.91	0	6.19	255	>WP_000214181.1 MULTISPECIES: urocanate hydratase [Acinetobacter]	759	NS_438_AB_ATC17978_HILIC_1.39413.39413.2	controllerType=0 controllerNumber=1 scan=39413	93.5035	Trypsin	B1	LGLAFNEMVRSGELSAPIVIGRDHLDSGSVASPNR	S{+1402}	1402	1401.55	1401.55	1401.55
50106:5	220	V.GLATVYRVLT{+1401.561}QFEAAGIIQR.H	NA	T{+1402}	722.365	5	3607.8	3607.8	0	0	51	NRagged	358.97	62.2	0	5.5	47	>WP_001122847.1 MULTISPECIES: ferric iron uptake transcriptional regulator [Gammaproteobacteria]	2651	NS_438_AB_ATC17978_HILIC_2.48715.48715.2	controllerType=0 controllerNumber=1 scan=48715	112.496	Trypsin	B2	GLATVYRVLTQFEAAGIIQR	T{+1402}	1402	1401.56	1401.56	1401.56
56987:5	97	K.LVIDLET{+1401.568}NGTVDPEEAIRK.A	NA	T{+1402}	703.543	5	3513.69	3513.69	0	0	199	Specific	513.5	41.58	0	4.98	58	>WP_000198631.1 MULTISPECIES: DNA-directed RNA polymerase subunit alpha [Bacteria]	695	NS_438_AB_ATC17978_HILIC_3.54809.54809.3	controllerType=0 controllerNumber=1 scan=54809	124.035	Trypsin	B3	LVIDLETNGTVDPEEAIRK	T{+1402}	1402	1401.57	1401.57	1401.57
56947:5	97	K.LVIDLET{+1401.587}NGTVDPEEAIRK.A	NA	T{+1402}	703.747	5	3514.7	3513.7	1	-1	199	Specific	421.96	82.81	0.99	5.25	58	>WP_000198631.1 MULTISPECIES: DNA-directed RNA polymerase subunit alpha [Bacteria]	695	NS_438_AB_ATC17978_HILIC_3.54776.54776.5	controllerType=0 controllerNumber=1 scan=54776	123.973	Trypsin	B3	LVIDLETNGTVDPEEAIRK	T{+1402}	1402	1401.59	1401.59	1401.59
57013:5	130	K.LVIDLET{+1401.595}NGTVDPEEAIRK.A	NA	T{+1402}	703.948	5	3515.71	3513.71	2	-1.9	199	Specific	567.6	43.7	0	6.21	51	>WP_000198631.1 MULTISPECIES: DNA-directed RNA polymerase subunit alpha [Bacteria]	695	NS_438_AB_ATC17978_HILIC_2.54561.54561.3	controllerType=0 controllerNumber=1 scan=54561	124.235	Trypsin	B2	LVIDLETNGTVDPEEAIRK	T{+1402}	1402	1401.6	1401.6	1401.6
75147:4	4	Q.QSGLQLPHLASYVYGTWHSS{+1401.596}DEELR.T	NA	S{+1402}	1069.5	4	4274.98	4274.98	0	0	18	NRagged	404.17	9.7	0	5.89	274	>WP_000892954.1 phenylacetic acid degradation bifunctional protein PaaZ [Acinetobacter baumannii]	1973	NS_438_AB_ATC17978_HILIC_1.70544.70544.2	controllerType=0 controllerNumber=1 scan=70544	153.881	Trypsin	B1	QSGLQLPHLASYVYGTWHSSDEELR	S{+1402}	1402	1401.6	1401.6	1401.6
75770:5	197	E.PFQTQFGWHILQVT{+1401.658}DKR.E	NA	T{+1402}	701.757	5	3504.76	3502.76	2	-1.9	367	NRagged	708.98	143.98	0	9.53	25	>WP_000850091.1 MULTISPECIES: peptidylprolyl isomerase [Acinetobacter]	1867	NS_438_AB_ATC17978_HILIC_3.70149.70149.5	controllerType=0 controllerNumber=1 scan=70149	154.084	Trypsin	B3	PFQTQFGWHILQVTDKR	T{+1402}	1402	1401.66	1401.66	1401.66
53253:5	415	K.ATIANVNAS{+1401.684}DEERFEAMLK.L	NA	S{+1402}	703.348	5	3512.71	3510.71	2	-1.9	29	Specific	476.62	75.57	0	6.02	16	>WP_001074624.1 MULTISPECIES: 30S ribosomal protein S14 [Bacteria]	2493	NS_438_AB_ATC17978_HILIC_2.51428.51428.3	controllerType=0 controllerNumber=1 scan=51428	117.784	Trypsin	B2	ATIANVNASDEERFEAMLK	S{+1402}	1402	1401.68	1401.68	1401.68
53218:5	509	K.ATIANVNAS{+1401.689}DEERFEAMLK.L	NA	S{+1402}	703.349	5	3512.72	3510.72	2	-1.9	29	Specific	482.13	121.24	0	5.04	12	>WP_001074624.1 MULTISPECIES: 30S ribosomal protein S14 [Bacteria]	2493	NS_438_AB_ATC17978_HILIC_3.51609.51609.3	controllerType=0 controllerNumber=1 scan=51609	117.511	Trypsin	B3	ATIANVNASDEERFEAMLK	S{+1402}	1402	1401.69	1401.69	1401.69
39423:4	51	N.PST{+1401.722}VNTTGLSEDAALNAQNLAGASSK.G	NA	T{+1402}	980.497	4	3918.96	3918.96	0	0	37	NRagged	356.34	150.61	13.56	4.35	79	>WP_000836015.1 MULTISPECIES: peptidoglycan-associated lipoprotein Pal [Acinetobacter]	1827	NS_438_AB_ATC17978_HILIC_3.39309.39309.4	controllerType=0 controllerNumber=1 scan=39309	92.876	Trypsin	B3	PSTVNTTGLSEDAALNAQNLAGASSK	T{+1402}	1402	1401.72	1401.72	1401.72
39380:4	51	N.PS{+1401.725}TVNTTGLSEDAALNAQNLAGASSK.G	NA	S{+1402}	980.497	4	3918.97	3918.97	0	0	37	NRagged	362.15	114.27	0.8	4.64	87	>WP_000836015.1 MULTISPECIES: peptidoglycan-associated lipoprotein Pal [Acinetobacter]	1827	NS_438_AB_ATC17978_HILIC_2.39219.39219.4	controllerType=0 controllerNumber=1 scan=39219	93.1836	Trypsin	B2	PSTVNTTGLSEDAALNAQNLAGASSK	S{+1402}	1402	1401.72	1401.72	1401.72
66196:4	250	C.DPIGHRQDAGDYVESWQPQPMT{+1402.555}PAALEEAK.R	NA	T{+1403}	1186.28	4	4742.11	4739.11	3	-2.1	230	NRagged	320.54	148.71	0	4.79	38	>WP_085940543.1 MULTISPECIES: formate-dependent phosphoribosylglycinamide formyltransferase [Acinetobacter]	3546	NS_438_AB_ATC17978_HILIC_3.62402.62402.4	controllerType=0 controllerNumber=1 scan=62402	139.354	Trypsin	B3	DPIGHRQDAGDYVESWQPQPMTPAALEEAK	T{+1403}	1403	1402.56	1402.56	1402.56
77249:4	10	A.PVAEETVAAPT{+1402.580}AETQATVEPAQQPLELNQSTEVVQPEAAPAEEK.A	NA	T{+1403}	1501.22	4	6001.84	6000.84	1	-0.6	995	NRagged	388.03	11.37	0	5.3	170	>WP_000827318.1 Rne/Rng family ribonuclease [Acinetobacter baumannii]	1809	NS_438_AB_ATC17978_HILIC_2.70918.70918.4	controllerType=0 controllerNumber=1 scan=70918	156.811	Trypsin	B2	PVAEETVAAPTAETQATVEPAQQPLELNQSTEVVQPEAAPAEEK	T{+1403}	1403	1402.58	1402.58	1402.58
52855:5	401	K.ATIANVNAS{+1402.663}DEERFEAMLK.L	NA	S{+1403}	703.544	5	3513.69	3511.69	2	-1.9	29	Specific	320.51	60.82	0	5.13	19	>WP_001074624.1 MULTISPECIES: 30S ribosomal protein S14 [Bacteria]	2493	NS_438_AB_ATC17978_HILIC_1.52123.52123.3	controllerType=0 controllerNumber=1 scan=52123	118.6	Trypsin	B1	ATIANVNASDEERFEAMLK	S{+1403}	1403	1402.66	1402.66	1402.66
50993:4	246	K.IVQGLEIDEFS{+1402.724}R.E	NA	S{+1403}	703.12	4	2809.46	2808.46	1	-1.2	295	Specific	359.73	243.82	0	6.66	29	>WP_000813006.1 MULTISPECIES: malate dehydrogenase [Acinetobacter]	1790	NS_438_AB_ATC17978_HILIC_1.50435.50435.5	controllerType=0 controllerNumber=1 scan=50435	115.239	Trypsin	B1	IVQGLEIDEFSR	S{+1403}	1403	1402.72	1402.72	1402.72
39511:3	51	N.PSTVNTT{+1403.534}GLSEDAALNAQNLAGASSK.G	NA	T{+1404}	1307.6	3	3920.78	3920.78	0	0	37	NRagged	348.3	89.92	0	4.43	79	>WP_000836015.1 MULTISPECIES: peptidoglycan-associated lipoprotein Pal [Acinetobacter]	1827	NS_438_AB_ATC17978_HILIC_3.39387.39387.3	controllerType=0 controllerNumber=1 scan=39387	93.0283	Trypsin	B3	PSTVNTTGLSEDAALNAQNLAGASSK	T{+1404}	1404	1403.53	1403.53	1403.53
77007:4	9	A.PVAEETVAAPTAET{+1403.569}QATVEPAQQPLELNQSTEVVQPEAAPAEEK.A	NA	T{+1404}	1501.21	4	6001.83	6001.83	0	0	995	NRagged	443.52	47.71	0	5.95	181	>WP_000827318.1 Rne/Rng family ribonuclease [Acinetobacter baumannii]	1809	NS_438_AB_ATC17978_HILIC_1.72069.72069.4	controllerType=0 controllerNumber=1 scan=72069	156.743	Trypsin	B1	PVAEETVAAPTAETQATVEPAQQPLELNQSTEVVQPEAAPAEEK	T{+1404}	1404	1403.57	1403.57	1403.57
19591:5	89	K.SGHAANYAENMFT{+1403.570}THSESR.N	NA	T{+1404}	703.901	5	3515.47	3513.47	2	-1.9	306	Specific	307.53	136.53	0	5.59	61	>WP_001121792.1 MULTISPECIES: threonine--tRNA ligase [Acinetobacter]	2649	NS_438_AB_ATC17978_HILIC_2.20673.20673.4	controllerType=0 controllerNumber=1 scan=20673	52.9765	Trypsin	B2	SGHAANYAENMFTTHSESR	T{+1404}	1404	1403.57	1403.57	1403.57
19637:5	89	K.SGHAANYAENMFT{+1403.575}THSESR.N	NA	T{+1404}	703.902	5	3515.48	3513.48	2	-1.9	306	Specific	425.93	137.16	0	5.83	61	>WP_001121792.1 MULTISPECIES: threonine--tRNA ligase [Acinetobacter]	2649	NS_438_AB_ATC17978_HILIC_2.20710.20710.4	controllerType=0 controllerNumber=1 scan=20710	53.0571	Trypsin	B2	SGHAANYAENMFTTHSESR	T{+1404}	1404	1403.58	1403.58	1403.58
55846:5	111	K.LVIDLET{+1403.594}NGTVDPEEAIRK.A	NA	T{+1404}	703.948	5	3515.71	3515.71	0	0	199	Specific	476.3	48.92	0	6.28	56	>WP_000198631.1 MULTISPECIES: DNA-directed RNA polymerase subunit alpha [Bacteria]	695	NS_438_AB_ATC17978_HILIC_1.54781.54781.3	controllerType=0 controllerNumber=1 scan=54781	124.027	Trypsin	B1	LVIDLETNGTVDPEEAIRK	T{+1404}	1404	1403.59	1403.59	1403.59
75172:5	301	E.PFQTQFGWHILQVT{+1403.644}DKR.E	NA	T{+1404}	701.754	5	3504.74	3504.74	0	0	367	NRagged	406.24	63.32	0	5.33	24	>WP_000850091.1 MULTISPECIES: peptidylprolyl isomerase [Acinetobacter]	1867	NS_438_AB_ATC17978_HILIC_1.70564.70564.5	controllerType=0 controllerNumber=1 scan=70564	153.916	Trypsin	B1	PFQTQFGWHILQVTDKR	T{+1404}	1404	1403.64	1403.64	1403.64
75736:5	197	E.PFQTQFGWHILQVT{+1403.649}DKR.E	NA	T{+1404}	701.755	5	3504.75	3504.75	0	0	367	NRagged	648.31	162.5	0	7.72	25	>WP_000850091.1 MULTISPECIES: peptidylprolyl isomerase [Acinetobacter]	1867	NS_438_AB_ATC17978_HILIC_3.70121.70121.5	controllerType=0 controllerNumber=1 scan=70121	154.038	Trypsin	B3	PFQTQFGWHILQVTDKR	T{+1404}	1404	1403.65	1403.65	1403.65
42366:7	76	K.AKHPNSLIS{+1403.850}GSGEDVGLPDGQMGNSEVGHMNLGAGR.V	NA	S{+1404}	714.512	7	4995.54	4992.54	3	-2	43	Specific	493.58	125.05	0	6.25	56	>WP_000128747.1 2,3-bisphosphoglycerate-independent phosphoglycerate mutase [Acinetobacter baumannii]	486	NS_438_AB_ATC17978_HILIC_2.41877.41877.5	controllerType=0 controllerNumber=1 scan=41877	98.7735	Trypsin	B2	AKHPNSLISGSGEDVGLPDGQMGNSEVGHMNLGAGR	S{+1404}	1404	1403.85	1403.85	1403.85
75719:5	197	E.PFQTQFGWHILQVT{+1404.635}DKR.E	NA	T{+1405}	701.952	5	3505.73	3505.73	0	0	367	NRagged	484.89	108.53	0	4.64	25	>WP_000850091.1 MULTISPECIES: peptidylprolyl isomerase [Acinetobacter]	1867	NS_438_AB_ATC17978_HILIC_3.70109.70109.5	controllerType=0 controllerNumber=1 scan=70109	154.019	Trypsin	B3	PFQTQFGWHILQVTDKR	T{+1405}	1405	1404.63	1404.63	1404.63
52221:5	401	K.ATIANVNAS{+1404.687}DEERFEAMLK.L	NA	S{+1405}	703.949	5	3515.72	3513.72	2	-1.9	29	Specific	486.81	117.57	0	6.78	19	>WP_001074624.1 MULTISPECIES: 30S ribosomal protein S14 [Bacteria]	2493	NS_438_AB_ATC17978_HILIC_1.51571.51571.3	controllerType=0 controllerNumber=1 scan=51571	117.549	Trypsin	B1	ATIANVNASDEERFEAMLK	S{+1405}	1405	1404.69	1404.69	1404.69
40202:4	36	R.YGSGAAGGVVNIIT{+1404.828}K.K	NA	T{+1405}	703.904	4	2812.59	2811.59	1	-1.2	167	Specific	513.42	139.84	0	5.74	86	>WP_005135700.1 TonB-dependent siderophore receptor [Acinetobacter baumannii]	3352	NS_438_AB_ATC17978_HILIC_2.39983.39983.2	controllerType=0 controllerNumber=1 scan=39983	95.0001	Trypsin	B2	YGSGAAGGVVNIITK	T{+1405}	1405	1404.83	1404.83	1404.83
45222:6	76	K.RGNADEDFMFLNLGPNHPS{+1404.874}AHGAFR.I	NA	S{+1405}	697.033	6	4177.16	4175.16	2	-1.6	204	Specific	582.97	180.28	0	7.5	60	>WP_000852150.1 MULTISPECIES: NADH-quinone oxidoreductase subunit C/D [Acinetobacter]	1870	NS_438_AB_ATC17978_HILIC_3.44644.44644.4	controllerType=0 controllerNumber=1 scan=44644	103.868	Trypsin	B3	RGNADEDFMFLNLGPNHPSAHGAFR	S{+1405}	1405	1404.87	1404.87	1404.87
65426:5	521	N.PTIELNLKPLNEET{+1405.509}YNFVITGSRK.H	NA	T{+1406}	837.205	5	4182	4182	0	0	1873	NRagged	381.57	53.1	0	5.82	12	>WP_049594896.1 N-6 DNA methylase [Acinetobacter baumannii]	3509	NS_438_AB_ATC17978_HILIC_1.62679.62679.4	controllerType=0 controllerNumber=1 scan=62679	139.316	Trypsin	B1	PTIELNLKPLNEETYNFVITGSRK	T{+1406}	1406	1405.51	1405.51	1405.51
46464:5	227	R.C[+57.021]QGWEKDPS{+1405.587}EYISMDGKK.V	NA	C[+57], S{+1406}	713.915	5	3565.55	3563.55	2	-1.9	274	Specific	398.83	105.86	0	6.43	28	>WP_000840835.1 glutamate synthase subunit beta [Acinetobacter baumannii]	1839	NS_438_AB_ATC17978_HILIC_2.45543.45543.3	controllerType=0 controllerNumber=1 scan=45543	106.278	Trypsin	B2	CQGWEKDPSEYISMDGKK	,S{+1406}	,+1406	1405.59	1405.59	1405.59
51267:6	76	K.DIRT{+1405.681}GAFFEHEVLVDAVEK.A	NA	T{+1406}	597.638	6	3580.79	3580.79	0	0	90	Specific	419.17	37.93	1.38	5.31	56	>WP_000128747.1 2,3-bisphosphoglycerate-independent phosphoglycerate mutase [Acinetobacter baumannii]	486	NS_438_AB_ATC17978_HILIC_2.49665.49665.3	controllerType=0 controllerNumber=1 scan=49665	114.225	Trypsin	B2	DIRTGAFFEHEVLVDAVEK	T{+1406}	1406	1405.68	1405.68	1405.68
52670:6	344	R.LRLHEHFQGPFGFGTPDDS{+1405.757}EAWER.V	NA	S{+1406}	706.852	6	4236.07	4234.07	2	-1.6	350	Specific	455.09	355.5	0	8.07	13	>WP_049594828.1 aromatic ring-hydroxylating dioxygenase subunit alpha [Acinetobacter baumannii]	3461	NS_438_AB_ATC17978_HILIC_2.50875.50875.4	controllerType=0 controllerNumber=1 scan=50875	116.582	Trypsin	B2	LRLHEHFQGPFGFGTPDDSEAWER	S{+1406}	1406	1405.76	1405.76	1405.76
49881:5	81	K.DENDQHHLIPTS{+1405.833}WIGEVK.E	NA	S{+1406}	705.577	5	3523.86	3523.86	0	0	40	Specific	626.67	320.48	0	9.38	144	>WP_001094391.1 MULTISPECIES: DUF2171 domain-containing protein [Acinetobacter]	2567	NS_438_AB_ATC17978_HILIC_1.49498.49498.3	controllerType=0 controllerNumber=1 scan=49498	113.391	Trypsin	B1	DENDQHHLIPTSWIGEVK	S{+1406}	1406	1405.83	1405.83	1405.83
85006:5	196	N.PDPEILPEHAHEVRPDVIMAT{+1406.585}GR.S	NA	T{+1407}	798.384	5	3987.89	3985.89	2	-1.7	288	NRagged	359.56	116.62	0	5.8	28	>WP_000342684.1 MULTISPECIES: NADP-dependent malic enzyme [Acinetobacter]	920	NS_438_AB_ATC17978_HILIC_1.78484.78484.5	controllerType=0 controllerNumber=1 scan=78484	168.41	Trypsin	B1	PDPEILPEHAHEVRPDVIMATGR	T{+1407}	1407	1406.59	1406.59	1406.59
32741:4	20	K.HVVDAYTFELS{+1406.656}K.V	NA	S{+1407}	704.847	4	2816.37	2815.37	1	-1.2	488	Specific	574.55	306.62	0	8.13	123	>WP_104159542.1 catalase HPII [Acinetobacter baumannii]	3609	NS_438_AB_ATC17978_HILIC_2.33531.33531.2	controllerType=0 controllerNumber=1 scan=33531	81.8795	Trypsin	B2	HVVDAYTFELSK	S{+1407}	1407	1406.66	1406.66	1406.66
25163:5	295	K.KAEGVDSYPIEKDPGVVS{+1406.737}VK.K	NA	S{+1407}	705.976	5	3525.85	3523.85	2	-1.9	189	Specific	752.19	264.31	0	12.3	17	>WP_000149846.1 transaldolase [Acinetobacter baumannii]	557	NS_438_AB_ATC17978_HILIC_3.26344.26344.3	controllerType=0 controllerNumber=1 scan=26344	65.6331	Trypsin	B3	KAEGVDSYPIEKDPGVVSVK	S{+1407}	1407	1406.74	1406.74	1406.74
67492:5	2	I.PT{+1407.743}NMHGQVC[+57.021]LPEPGTDNYTKPVK.G	NA	C[+57], T{+1408}	799.001	5	3990.98	3990.98	0	0	370	NRagged	315.67	94.1	6.13	5	370	>WP_000500957.1 MULTISPECIES: succinate dehydrogenase flavoprotein subunit [Acinetobacter]	1213	NS_438_AB_ATC17978_HILIC_1.64333.64333.5	controllerType=0 controllerNumber=1 scan=64333	142.311	Trypsin	B1	PTNMHGQVCLPEPGTDNYTKPVK	,T{+1408}	,+1408	1407.74	1407.74	1407.74
70853:6	11	R.VLIANS{+1407.854}NLVPHWANWEHFNELDAK.A	NA	S{+1408}	705.217	6	4226.26	4225.26	1	-0.8	102	Specific	498.6	16.29	0	6.35	255	>WP_000214181.1 MULTISPECIES: urocanate hydratase [Acinetobacter]	759	NS_438_AB_ATC17978_HILIC_1.67175.67175.4	controllerType=0 controllerNumber=1 scan=67175	147.791	Trypsin	B1	VLIANSNLVPHWANWEHFNELDAK	S{+1408}	1408	1407.85	1407.85	1407.85
52401:4	208	K.PPVGVTVT{+1408.438}PGDGKPVDVK.A	NA	T{+1408}	793.609	4	3171.41	3170.41	1	-1.1	269	Specific	308.84	51.33	0	4.59	39	>WP_002013915.1 MULTISPECIES: TonB-dependent siderophore receptor [Acinetobacter]	3227	NS_438_AB_ATC17978_HILIC_3.50800.50800.4	controllerType=0 controllerNumber=1 scan=50800	115.774	Trypsin	B3	PPVGVTVTPGDGKPVDVK	T{+1408}	1408	1408.44	1408.44	1408.44
33141:4	20	K.HVVDAYTFELS{+1408.650}K.V	NA	S{+1409}	705.346	4	2818.36	2817.36	1	-1.2	488	Specific	627.93	337.29	0	8.63	133	>WP_104159542.1 catalase HPII [Acinetobacter baumannii]	3609	NS_438_AB_ATC17978_HILIC_3.33820.33820.2	controllerType=0 controllerNumber=1 scan=33820	81.7741	Trypsin	B3	HVVDAYTFELSK	S{+1409}	1409	1408.65	1408.65	1408.65
48041:5	5	S.FLFLGPT{+1408.667}GVGKTELTK.A	NA	T{+1409}	624.333	5	3117.63	3116.63	1	-1.1	599	NRagged	312.16	14.67	8	4.91	231	>WP_001210050.1 MULTISPECIES: ATP-dependent chaperone ClpB [Acinetobacter]	2928	NS_438_AB_ATC17978_HILIC_2.46859.46859.5	controllerType=0 controllerNumber=1 scan=46859	108.897	Trypsin	B2	FLFLGPTGVGKTELTK	T{+1409}	1409	1408.67	1408.67	1408.67
27890:6	35	K.PAANVT{+1409.950}PLSVAVGERIEK.R	NA	T{+1410}	544.503	6	3261.98	3260.98	1	-1	153	Specific	357.09	21.91	0	5.6	105	>WP_000179879.1 MULTISPECIES: 2-oxoglutarate dehydrogenase complex dihydrolipoyllysine-residue succinyltransferase [Bacteria]	632	NS_438_AB_ATC17978_HILIC_2.29224.29224.3	controllerType=0 controllerNumber=1 scan=29224	72.9588	Trypsin	B2	PAANVTPLSVAVGERIEK	T{+1410}	1410	1409.95	1409.95	1409.95
76909:4	9	A.PVAEETVAAPTAETQAT{+1410.526}VEPAQQPLELNQSTEVVQPEAAPAEEK.A	NA	T{+1411}	1503.45	4	6010.79	6008.79	2	-1.1	995	NRagged	464.63	39.59	0	6.55	181	>WP_000827318.1 Rne/Rng family ribonuclease [Acinetobacter baumannii]	1809	NS_438_AB_ATC17978_HILIC_1.71984.71984.4	controllerType=0 controllerNumber=1 scan=71984	156.592	Trypsin	B1	PVAEETVAAPTAETQATVEPAQQPLELNQSTEVVQPEAAPAEEK	T{+1411}	1411	1410.53	1410.53	1410.53
59317:6	84	A.AQVWNHT{+1410.662}FYWNSMKPNGGGKPTGAIAAK.I	NA	T{+1411}	741.7	6	4445.16	4442.16	3	-2.3	75	NRagged	443.42	39	0	6	76	>WP_000208082.1 MULTISPECIES: superoxide dismutase [Acinetobacter]	734	NS_438_AB_ATC17978_HILIC_2.56551.56551.5	controllerType=0 controllerNumber=1 scan=56551	128.554	Trypsin	B2	AQVWNHTFYWNSMKPNGGGKPTGAIAAK	T{+1411}	1411	1410.66	1410.66	1410.66
84533:6	297	K.IAELMGVNT{+1410.735}HGLTVTEAAYAAIDAIRK.L	NA	T{+1411}	707.545	6	4240.23	4239.23	1	-0.8	310	Specific	473.71	79.35	0	7.54	17	>WP_000874704.1 MULTISPECIES: iron-containing alcohol dehydrogenase [Acinetobacter]	1925	NS_438_AB_ATC17978_HILIC_1.78104.78104.4	controllerType=0 controllerNumber=1 scan=78104	167.714	Trypsin	B1	IAELMGVNTHGLTVTEAAYAAIDAIRK	T{+1411}	1411	1410.73	1410.73	1410.73
84673:4	67	G.MSLAHGGHLT{+1410.785}HGAK.V	NA	T{+1411}	707.881	4	2828.5	2827.5	1	-1.2	118	NRagged	386.67	188.41	0	5.84	53	>WP_000457893.1 MULTISPECIES: serine hydroxymethyltransferase [Acinetobacter]	1133	NS_438_AB_ATC17978_HILIC_2.76783.76783.4	controllerType=0 controllerNumber=1 scan=76783	168.11	Trypsin	B2	MSLAHGGHLTHGAK	T{+1411}	1411	1410.79	1410.79	1410.79
66041:5	205	K.IDPT{+1411.696}ILKPYLHHLDGNSC[+57.021]R.Q	NA	C[+57], T{+1412}	732.975	5	3660.85	3660.85	0	0	833	Specific	354.07	1.13	1.13	4.33	35	>WP_000413578.1 RNA polymerase-associated protein RapA [Acinetobacter baumannii]	1049	NS_438_AB_ATC17978_HILIC_1.63158.63158.5	controllerType=0 controllerNumber=1 scan=63158	140.16	Trypsin	B1	IDPTILKPYLHHLDGNSCR	,T{+1412}	,+1412	1411.7	1411.7	1411.7
27544:6	35	K.PAANVTPLS{+1411.708}VAVGERIEK.R	NA	S{+1412}	544.796	6	3263.74	3262.74	1	-1	153	Specific	478.1	81.59	0	6.23	105	>WP_000179879.1 MULTISPECIES: 2-oxoglutarate dehydrogenase complex dihydrolipoyllysine-residue succinyltransferase [Bacteria]	632	NS_438_AB_ATC17978_HILIC_2.28911.28911.2	controllerType=0 controllerNumber=1 scan=28911	72.2972	Trypsin	B2	PAANVTPLSVAVGERIEK	S{+1412}	1412	1411.71	1411.71	1411.71
27867:6	39	K.PAANVT{+1411.714}PLSVAVGERIEK.R	NA	T{+1412}	544.797	6	3263.75	3262.75	1	-1	153	Specific	444.09	51.81	0	4.81	107	>WP_000179879.1 MULTISPECIES: 2-oxoglutarate dehydrogenase complex dihydrolipoyllysine-residue succinyltransferase [Bacteria]	632	NS_438_AB_ATC17978_HILIC_3.29069.29069.6	controllerType=0 controllerNumber=1 scan=29069	71.8011	Trypsin	B3	PAANVTPLSVAVGERIEK	T{+1412}	1412	1411.71	1411.71	1411.71
85078:5	196	N.PDPEILPEHAHEVRPDVIMAT{+1411.716}GR.S	NA	T{+1412}	799.21	5	3992.02	3991.02	1	-0.8	288	NRagged	365.93	153.3	0	6.54	28	>WP_000342684.1 MULTISPECIES: NADP-dependent malic enzyme [Acinetobacter]	920	NS_438_AB_ATC17978_HILIC_1.78543.78543.5	controllerType=0 controllerNumber=1 scan=78543	168.533	Trypsin	B1	PDPEILPEHAHEVRPDVIMATGR	T{+1412}	1412	1411.72	1411.72	1411.72
27886:6	39	K.PAANVT{+1412.712}PLSVAVGERIEK.R	NA	T{+1413}	544.964	6	3264.74	3263.74	1	-1	153	Specific	494.81	56.81	0	5.12	107	>WP_000179879.1 MULTISPECIES: 2-oxoglutarate dehydrogenase complex dihydrolipoyllysine-residue succinyltransferase [Bacteria]	632	NS_438_AB_ATC17978_HILIC_3.29100.29100.6	controllerType=0 controllerNumber=1 scan=29100	71.9008	Trypsin	B3	PAANVTPLSVAVGERIEK	T{+1413}	1413	1412.71	1412.71	1412.71
77260:4	10	A.PVAEETVAAPT{+1413.525}AETQATVEPAQQPLELNQSTEVVQPEAAPAEEK.A	NA	T{+1414}	1503.95	4	6012.79	6011.79	1	-0.6	995	NRagged	388.48	23.83	0	5.3	170	>WP_000827318.1 Rne/Rng family ribonuclease [Acinetobacter baumannii]	1809	NS_438_AB_ATC17978_HILIC_2.70929.70929.4	controllerType=0 controllerNumber=1 scan=70929	156.832	Trypsin	B2	PVAEETVAAPTAETQATVEPAQQPLELNQSTEVVQPEAAPAEEK	T{+1414}	1414	1413.53	1413.53	1413.53
59102:3	40	I.PEISSIGKNEQELT{+1413.556}EEK.I	NA	T{+1414}	1115.51	3	3344.52	3344.52	0	0	360	NRagged	428.35	27.69	0	5.22	118	>WP_001137505.1 MULTISPECIES: Si-specific NAD(P)(+) transhydrogenase [Acinetobacter]	2699	NS_438_AB_ATC17978_HILIC_1.57651.57651.4	controllerType=0 controllerNumber=1 scan=57651	129.818	Trypsin	B1	PEISSIGKNEQELTEEK	T{+1414}	1414	1413.56	1413.56	1413.56
81040:8	83	Q.NGQYS{+1413.566}YIEDAAIVTEGHLIHWIGKQQQLPADTYSETVDLNGAWVTPGFIDC[+57.021]HTHSVFGGNR.S	NA	C[+57], S{+1414}	1029.73	8	8230.82	8226.82	4	-1.6	15	NRagged	319.71	10.81	1.07	2.96	71	>WP_000737795.1 imidazolonepropionase [Acinetobacter baumannii]	1625	NS_438_AB_ATC17978_HILIC_3.74400.74400.4	controllerType=0 controllerNumber=1 scan=74400	162.047	Trypsin	B3	NGQYSYIEDAAIVTEGHLIHWIGKQQQLPADTYSETVDLNGAWVTPGFIDCHTHSVFGGNR	,S{+1414}	,+1414	1413.57	1413.57	1413.57
48368:4	8	K.ADDGVVDAEFT{+1413.633}EVKDDKK.-	NA	T{+1414}	849.649	4	3395.57	3394.57	1	-1	629	Specific	421.07	148.19	0	7.67	228	>WP_001062605.1 MULTISPECIES: molecular chaperone DnaK [Acinetobacter]	2455	NS_438_AB_ATC17978_HILIC_1.48144.48144.4	controllerType=0 controllerNumber=1 scan=48144	110.845	Trypsin	B1	ADDGVVDAEFTEVKDDKK	T{+1414}	1414	1413.63	1413.63	1413.63
78052:5	63	L.YVLT{+1413.702}DTAGNVQKDDGSVTHTLENPGSLIK.F	NA	T{+1414}	898.056	5	4486.25	4486.25	0	0	446	NRagged	316.94	7.12	0	4.12	85	>WP_001032866.1 MULTISPECIES: quinoprotein glucose dehydrogenase [Acinetobacter]	2346	NS_438_AB_ATC17978_HILIC_3.72013.72013.5	controllerType=0 controllerNumber=1 scan=72013	157.639	Trypsin	B3	YVLTDTAGNVQKDDGSVTHTLENPGSLIK	T{+1414}	1414	1413.7	1413.7	1413.7
03409:2	100	K.EGVS{+1414.240}KEEGEELKK.K	NA	S{+1414}	1439	2	2876.98	2875.98	1	-1.2	99	Specific	309.77	210.6	0	7.29	39	>WP_001229360.1 MULTISPECIES: 50S ribosomal protein L7/L12 [Acinetobacter]	2974	NS_438_AB_ATC17978_HILIC_2.4941.4941.2	controllerType=0 controllerNumber=1 scan=4941	19.1352	Trypsin	B2	EGVSKEEGEELKK	S{+1414}	1414	1414.24	1414.24	1414.24
77319:4	9	A.PVAEETVAAPT{+1414.525}AETQATVEPAQQPLELNQSTEVVQPEAAPAEEK.A	NA	T{+1415}	1504.2	4	6013.79	6012.79	1	-0.6	995	NRagged	413.61	77.07	0	5.29	187	>WP_000827318.1 Rne/Rng family ribonuclease [Acinetobacter baumannii]	1809	NS_438_AB_ATC17978_HILIC_3.71416.71416.4	controllerType=0 controllerNumber=1 scan=71416	156.505	Trypsin	B3	PVAEETVAAPTAETQATVEPAQQPLELNQSTEVVQPEAAPAEEK	T{+1415}	1415	1414.53	1414.53	1414.53
76961:4	9	A.PVAEETVAAPT{+1414.530}AETQATVEPAQQPLELNQSTEVVQPEAAPAEEK.A	NA	T{+1415}	1504.2	4	6013.79	6012.79	1	-0.6	995	NRagged	500.06	13.75	0	6.51	181	>WP_000827318.1 Rne/Rng family ribonuclease [Acinetobacter baumannii]	1809	NS_438_AB_ATC17978_HILIC_1.72031.72031.4	controllerType=0 controllerNumber=1 scan=72031	156.673	Trypsin	B1	PVAEETVAAPTAETQATVEPAQQPLELNQSTEVVQPEAAPAEEK	T{+1415}	1415	1414.53	1414.53	1414.53
31667:4	241	L.GANHQGEIDYTS{+1414.699}K.I	NA	S{+1415}	709.593	4	2835.35	2834.35	1	-1.2	174	NRagged	443.4	215.18	0	5.14	20	>WP_000557503.1 UDP-N-acetylmuramoyl-tripeptide--D-alanyl-D-alanine ligase [Acinetobacter baumannii]	1306	NS_438_AB_ATC17978_HILIC_3.32595.32595.2	controllerType=0 controllerNumber=1 scan=32595	79.3896	Trypsin	B3	GANHQGEIDYTSK	S{+1415}	1415	1414.7	1414.7	1414.7
48102:6	102	V.VDGIPENVRLPS{+1414.756}QIHQR.V	NA	S{+1415}	563.142	6	3373.81	3372.81	1	-1	14	NRagged	396.75	2.21	1.79	5.29	60	>WP_049594857.1 NADP-dependent glyceraldehyde-3-phosphate dehydrogenase [Acinetobacter baumannii]	3487	NS_438_AB_ATC17978_HILIC_2.46912.46912.6	controllerType=0 controllerNumber=1 scan=46912	108.993	Trypsin	B2	VDGIPENVRLPSQIHQR	S{+1415}	1415	1414.76	1414.76	1414.76
76990:4	9	A.PVAEETVAAPT{+1415.533}AETQATVEPAQQPLELNQSTEVVQPEAAPAEEK.A	NA	T{+1416}	1504.45	4	6014.8	6013.8	1	-0.6	995	NRagged	512.27	31.22	0	6.72	181	>WP_000827318.1 Rne/Rng family ribonuclease [Acinetobacter baumannii]	1809	NS_438_AB_ATC17978_HILIC_1.72052.72052.4	controllerType=0 controllerNumber=1 scan=72052	156.708	Trypsin	B1	PVAEETVAAPTAETQATVEPAQQPLELNQSTEVVQPEAAPAEEK	T{+1416}	1416	1415.53	1415.53	1415.53
46957:5	1465	K.ST{+1415.618}QVIYVGDAHQQIYAWR.G	NA	T{+1416}	711.343	5	3552.68	3550.68	2	-1.9	237	Specific	568.69	244.5	0	6.54	2	>WP_000065138.1 MULTISPECIES: AAA family ATPase [Acinetobacter]	242	NS_438_AB_ATC17978_HILIC_2.45950.45950.3	controllerType=0 controllerNumber=1 scan=45950	107.143	Trypsin	B2	STQVIYVGDAHQQIYAWR	T{+1416}	1416	1415.62	1415.62	1415.62
64858:3	91	S.PWQGS{+1415.642}TMDTDTIDVNGR.L	NA	S{+1416}	1103.5	3	3308.49	3308.49	0	0	256	NRagged	318.99	64.95	2	4.6	60	>WP_000413989.1 TonB-dependent receptor [Acinetobacter baumannii]	1050	NS_438_AB_ATC17978_HILIC_2.60984.60984.3	controllerType=0 controllerNumber=1 scan=60984	137.511	Trypsin	B2	PWQGSTMDTDTIDVNGR	S{+1416}	1416	1415.64	1415.64	1415.64
64043:3	158	S.PWQGS{+1415.643}TMDTDTIDVNGR.L	NA	S{+1416}	1103.5	3	3308.49	3308.49	0	0	256	NRagged	304.93	53.91	0	2.75	52	>WP_000413989.1 TonB-dependent receptor [Acinetobacter baumannii]	1050	NS_438_AB_ATC17978_HILIC_1.61560.61560.3	controllerType=0 controllerNumber=1 scan=61560	137.241	Trypsin	B1	PWQGSTMDTDTIDVNGR	S{+1416}	1416	1415.64	1415.64	1415.64
64715:3	86	S.PWQGST{+1415.645}MDTDTIDVNGR.L	NA	T{+1416}	1103.5	3	3308.49	3308.49	0	0	256	NRagged	360.1	78.33	0	4.16	62	>WP_000413989.1 TonB-dependent receptor [Acinetobacter baumannii]	1050	NS_438_AB_ATC17978_HILIC_3.61223.61223.3	controllerType=0 controllerNumber=1 scan=61223	137.119	Trypsin	B3	PWQGSTMDTDTIDVNGR	T{+1416}	1416	1415.64	1415.64	1415.64
25742:6	193	K.LES{+1416.565}IELDDDVKPENAHVAR.T	NA	S{+1417}	595.446	6	3567.64	3566.64	1	-0.9	202	Specific	330.33	36.68	0.61	6.09	29	>WP_000126807.1 MULTISPECIES: Dyp-type peroxidase [Acinetobacter]	476	NS_438_AB_ATC17978_HILIC_1.27413.27413.6	controllerType=0 controllerNumber=1 scan=27413	68.9161	Trypsin	B1	LESIELDDDVKPENAHVAR	S{+1417}	1417	1416.57	1416.57	1416.57
66839:3	158	S.PWQGS{+1416.631}TMDTDTIDVNGR.L	NA	S{+1417}	1104.16	3	3310.48	3309.48	1	-1	256	NRagged	302.79	48.43	2	3.8	52	>WP_000413989.1 TonB-dependent receptor [Acinetobacter baumannii]	1050	NS_438_AB_ATC17978_HILIC_1.63817.63817.3	controllerType=0 controllerNumber=1 scan=63817	141.436	Trypsin	B1	PWQGSTMDTDTIDVNGR	S{+1417}	1417	1416.63	1416.63	1416.63
25546:6	2	L.PADHPTYS{+1416.670}YGRR.D	NA	S{+1417}	473.731	6	2837.35	2836.35	1	-1.2	561	NRagged	434.37	73.36	0.42	4.83	323	>WP_000500957.1 MULTISPECIES: succinate dehydrogenase flavoprotein subunit [Acinetobacter]	1213	NS_438_AB_ATC17978_HILIC_3.26694.26694.3	controllerType=0 controllerNumber=1 scan=26694	66.3639	Trypsin	B3	PADHPTYSYGRR	S{+1417}	1417	1416.67	1416.67	1416.67
85146:4	569	L.LVDHQAGLLS{+1417.565}LVR.D	NA	S{+1418}	710.604	4	2839.39	2838.39	1	-1.2	17	NRagged	323.05	164.6	0	4.86	10	>WP_000046156.1 MULTISPECIES: hydrolase [Acinetobacter]	150	NS_438_AB_ATC17978_HILIC_3.77750.77750.4	controllerType=0 controllerNumber=1 scan=77750	168.401	Trypsin	B3	LVDHQAGLLSLVR	S{+1418}	1418	1417.57	1417.57	1417.57
09132:4	46	Q.PANSQGAAPNAAKPAQS{+1417.651}GKPQAEQK.A	NA	S{+1418}	966.729	4	3863.89	3863.89	0	0	387	NRagged	380.55	23.69	0	5.86	67	>WP_000986589.1 MULTISPECIES: multidrug efflux RND transporter periplasmic adaptor subunit AdeI [Acinetobacter]	2180	NS_438_AB_ATC17978_HILIC_1.10959.10959.2	controllerType=0 controllerNumber=1 scan=10959	32.3098	Trypsin	B1	PANSQGAAPNAAKPAQSGKPQAEQK	S{+1418}	1418	1417.65	1417.65	1417.65
25376:6	2	L.PADHPT{+1417.673}YSYGRR.D	NA	T{+1418}	473.731	6	2837.35	2837.35	0	0	561	NRagged	482.11	95.55	0.8	4.94	276	>WP_000500957.1 MULTISPECIES: succinate dehydrogenase flavoprotein subunit [Acinetobacter]	1213	NS_438_AB_ATC17978_HILIC_2.26507.26507.3	controllerType=0 controllerNumber=1 scan=26507	66.4343	Trypsin	B2	PADHPTYSYGRR	T{+1418}	1418	1417.67	1417.67	1417.67
78856:4	4	L.PHLASYVYGT{+1417.854}WHSSDEELR.T	NA	T{+1418}	916.981	4	3664.9	3664.9	0	0	24	NRagged	384.28	55.6	0	4.68	206	>WP_000892954.1 phenylacetic acid degradation bifunctional protein PaaZ [Acinetobacter baumannii]	1973	NS_438_AB_ATC17978_HILIC_2.72185.72185.4	controllerType=0 controllerNumber=1 scan=72185	159.268	Trypsin	B2	PHLASYVYGTWHSSDEELR	T{+1418}	1418	1417.85	1417.85	1417.85
54298:4	66	Q.IYIVQARPET{+1417.965}VK.S	NA	T{+1418}	709.702	4	2835.79	2834.79	1	-1.2	325	NRagged	384.24	212.75	0	5.86	43	>WP_000388264.1 MULTISPECIES: phosphoenolpyruvate synthase [Acinetobacter]	1019	NS_438_AB_ATC17978_HILIC_2.52253.52253.4	controllerType=0 controllerNumber=1 scan=52253	119.372	Trypsin	B2	IYIVQARPETVK	T{+1418}	1418	1417.96	1417.96	1417.96
85176:4	569	L.LVDHQAGLLS{+1418.568}LVR.D	NA	S{+1419}	710.854	4	2840.39	2839.39	1	-1.2	17	NRagged	306	144.56	0	4.44	10	>WP_000046156.1 MULTISPECIES: hydrolase [Acinetobacter]	150	NS_438_AB_ATC17978_HILIC_3.77772.77772.4	controllerType=0 controllerNumber=1 scan=77772	168.439	Trypsin	B3	LVDHQAGLLSLVR	S{+1419}	1419	1418.57	1418.57	1418.57
85234:4	620	L.LVDHQAGLLS{+1418.568}LVR.D	NA	S{+1419}	710.854	4	2840.4	2839.4	1	-1.2	17	NRagged	353.71	130.11	0	5.26	8	>WP_000046156.1 MULTISPECIES: hydrolase [Acinetobacter]	150	NS_438_AB_ATC17978_HILIC_2.77215.77215.4	controllerType=0 controllerNumber=1 scan=77215	168.98	Trypsin	B2	LVDHQAGLLSLVR	S{+1419}	1419	1418.57	1418.57	1418.57
67010:4	9	A.PVAEETVAAPTAET{+1418.599}QATVEPAQQPLELNQSTEVVQPEAAPAEEK.A	NA	T{+1419}	1505.47	4	6018.86	6016.86	2	-1.1	995	NRagged	420.91	51.96	0	4.78	187	>WP_000827318.1 Rne/Rng family ribonuclease [Acinetobacter baumannii]	1809	NS_438_AB_ATC17978_HILIC_3.63066.63066.4	controllerType=0 controllerNumber=1 scan=63066	140.65	Trypsin	B3	PVAEETVAAPTAETQATVEPAQQPLELNQSTEVVQPEAAPAEEK	T{+1419}	1419	1418.6	1418.6	1418.6
31299:4	370	L.GANHQGEIDYTS{+1418.813}K.I	NA	S{+1419}	710.621	4	2839.46	2838.46	1	-1.2	174	NRagged	320.88	320.88	0	4.19	16	>WP_000557503.1 UDP-N-acetylmuramoyl-tripeptide--D-alanyl-D-alanine ligase [Acinetobacter baumannii]	1306	NS_438_AB_ATC17978_HILIC_2.32391.32391.2	controllerType=0 controllerNumber=1 scan=32391	79.7481	Trypsin	B2	GANHQGEIDYTSK	S{+1419}	1419	1418.81	1418.81	1418.81
29749:6	144	M.AEHIAGNEGT{+1419.093}FAHMMNQEAK.R	NA	T{+1419}	601.684	6	3605.07	3605.07	0	0	130	NRagged	431.68	44.19	0	5.44	58	>WP_000197255.1 MULTISPECIES: D-alanyl-D-alanine carboxypeptidase PBP5/6 [Acinetobacter]	692	NS_438_AB_ATC17978_HILIC_1.31391.31391.4	controllerType=0 controllerNumber=1 scan=31391	77.7102	Trypsin	B1	AEHIAGNEGTFAHMMNQEAK	T{+1419}	1419	1419.09	1419.09	1419.09
52030:6	33	R.SIAKPADDFKAIEQVGS{+1419.200}ISANSDTTVGK.L	NA	S{+1419}	712.615	6	4270.65	4268.65	2	-1.6	133	Specific	407.29	161.9	0	7.56	99	>WP_001274623.1 MULTISPECIES: chaperonin GroEL [Bacteria]	3059	NS_438_AB_ATC17978_HILIC_2.50298.50298.4	controllerType=0 controllerNumber=1 scan=50298	115.484	Trypsin	B2	SIAKPADDFKAIEQVGSISANSDTTVGK	S{+1419}	1419	1419.2	1419.2	1419.2
07730:5	16	K.GHGS{+1419.385}EQPVADNTTEEGRFK.N	NA	S{+1419}	696.472	5	3478.33	3478.33	0	0	443	Specific	334.33	64.46	2.96	6.06	207	>WP_000026485.1 MULTISPECIES: OmpA family protein [Acinetobacter calcoaceticus/baumannii complex]	96	NS_438_AB_ATC17978_HILIC_1.9423.9423.3	controllerType=0 controllerNumber=1 scan=9423	28.7267	Trypsin	B1	GHGSEQPVADNTTEEGRFK	S{+1419}	1419	1419.38	1419.38	1419.38
40366:5	499	K.RVIEQT{+1419.556}VRETLEEPFQR.A	NA	T{+1420}	711.143	5	3551.69	3549.69	2	-1.9	248	Specific	316.08	254.82	0	5.69	11	>WP_001071168.1 MULTISPECIES: acetyl-CoA carboxylase carboxyltransferase subunit beta [Acinetobacter]	2479	NS_438_AB_ATC17978_HILIC_2.40140.40140.3	controllerType=0 controllerNumber=1 scan=40140	95.3424	Trypsin	B2	RVIEQTVRETLEEPFQR	T{+1420}	1420	1419.56	1419.56	1419.56
66308:4	9	A.PVAEETVAAPTAET{+1419.603}QATVEPAQQPLELNQSTEVVQPEAAPAEEK.A	NA	T{+1420}	1505.97	4	6020.87	6017.87	3	-1.7	995	NRagged	361.27	44.83	0	6.14	181	>WP_000827318.1 Rne/Rng family ribonuclease [Acinetobacter baumannii]	1809	NS_438_AB_ATC17978_HILIC_1.63388.63388.4	controllerType=0 controllerNumber=1 scan=63388	140.651	Trypsin	B1	PVAEETVAAPTAETQATVEPAQQPLELNQSTEVVQPEAAPAEEK	T{+1420}	1420	1419.6	1419.6	1419.6
13865:5	155	K.RAT{+1419.627}GQVVPDSFTHGSSEQR.M	NA	T{+1420}	696.93	5	3480.62	3478.62	2	-1.9	258	Specific	325.24	325.24	0	6.64	30	>WP_001267353.1 hypothetical protein [Acinetobacter baumannii]	3042	NS_438_AB_ATC17978_HILIC_2.14892.14892.3	controllerType=0 controllerNumber=1 scan=14892	39.0486	Trypsin	B2	RATGQVVPDSFTHGSSEQR	T{+1420}	1420	1419.63	1419.63	1419.63
33083:6	39	K.EDVANHQAKPAANVT{+1419.674}PLSVAVGERIEK.R	NA	T{+1420}	711.369	6	4263.18	4263.18	0	0	144	Specific	513.74	128.96	0	6.68	107	>WP_000179879.1 MULTISPECIES: 2-oxoglutarate dehydrogenase complex dihydrolipoyllysine-residue succinyltransferase [Bacteria]	632	NS_438_AB_ATC17978_HILIC_3.33775.33775.4	controllerType=0 controllerNumber=1 scan=33775	81.6918	Trypsin	B3	EDVANHQAKPAANVTPLSVAVGERIEK	T{+1420}	1420	1419.67	1419.67	1419.67
09444:5	7	D.QNTDHAQLVAGDHNYS{+1420.327}DSR.W	NA	S{+1420}	710.46	5	3548.27	3548.27	0	0	4	NRagged	727.19	271.26	0	11.07	246	>WP_000132045.1 MULTISPECIES: hypothetical protein [Acinetobacter]	505	NS_438_AB_ATC17978_HILIC_1.11225.11225.3	controllerType=0 controllerNumber=1 scan=11225	32.7204	Trypsin	B1	QNTDHAQLVAGDHNYSDSR	S{+1420}	1420	1420.33	1420.33	1420.33
67009:4	10	A.PVAEETVAAPT{+1420.609}AETQATVEPAQQPLELNQSTEVVQPEAAPAEEK.A	NA	T{+1421}	1505.72	4	6019.87	6018.87	1	-0.6	995	NRagged	395.47	34.42	0	5.45	170	>WP_000827318.1 Rne/Rng family ribonuclease [Acinetobacter baumannii]	1809	NS_438_AB_ATC17978_HILIC_2.62686.62686.4	controllerType=0 controllerNumber=1 scan=62686	140.827	Trypsin	B2	PVAEETVAAPTAETQATVEPAQQPLELNQSTEVVQPEAAPAEEK	T{+1421}	1421	1420.61	1420.61	1420.61
27597:4	979	R.VTEVTDNS{+1420.675}IVGYK.N	NA	S{+1421}	712.356	4	2846.4	2845.4	1	-1.2	37	Specific	407.12	114.44	0	5.7	6	>WP_000140523.1 MULTISPECIES: 3-hydroxyacyl-ACP dehydratase FabZ [Acinetobacter]	540	NS_438_AB_ATC17978_HILIC_1.29354.29354.2	controllerType=0 controllerNumber=1 scan=29354	73.3919	Trypsin	B1	VTEVTDNSIVGYK	S{+1421}	1421	1420.67	1420.67	1420.67
60203:5	149	K.EYDLT{+1420.769}IAEQTVNITGKPLK.R	NA	T{+1421}	711.988	5	3555.91	3553.91	2	-1.9	27	Specific	313.97	175.33	0	4.84	52	>WP_000038713.1 MULTISPECIES: multicopper oxidase domain-containing protein [Acinetobacter]	127	NS_438_AB_ATC17978_HILIC_3.57621.57621.5	controllerType=0 controllerNumber=1 scan=57621	130.006	Trypsin	B3	EYDLTIAEQTVNITGKPLK	T{+1421}	1421	1420.77	1420.77	1420.77
58769:5	449	R.KVET{+1421.415}GQIFIALTSYSQPEK.T	NA	T{+1421}	713.315	5	3562.55	3560.55	2	-1.9	31	Specific	380.53	180.26	0	4.97	16	>WP_000218539.1 MULTISPECIES: UDP-N-acetylmuramoyl-L-alanyl-D-glutamate--2,6-diaminopimelate ligase [Acinetobacter]	768	NS_438_AB_ATC17978_HILIC_3.56392.56392.3	controllerType=0 controllerNumber=1 scan=56392	127.53	Trypsin	B3	KVETGQIFIALTSYSQPEK	T{+1421}	1421	1421.41	1421.41	1421.41
83143:6	12	D.PEAVIFAT{+1421.645}QLAHDFRHEFRK.D	NA	T{+1422}	639.823	6	3833.9	3833.9	0	0	427	NRagged	320.62	115.68	0.63	5.98	142	>WP_001984866.1 MULTISPECIES: 2-oxoglutarate dehydrogenase E1 component [Acinetobacter]	3177	NS_438_AB_ATC17978_HILIC_1.76930.76930.6	controllerType=0 controllerNumber=1 scan=76930	165.413	Trypsin	B1	PEAVIFATQLAHDFRHEFRK	T{+1422}	1422	1421.64	1421.64	1421.64
58818:5	37	K.AVLFDGS{+1421.674}YHDVDSDELSFK.M	NA	S{+1422}	714.337	5	3567.66	3565.66	2	-1.9	575	Specific	390.17	130.1	0	6.02	72	>WP_000113824.1 MULTISPECIES: elongation factor G [Bacteria]	429	NS_438_AB_ATC17978_HILIC_1.57428.57428.5	controllerType=0 controllerNumber=1 scan=57428	129.367	Trypsin	B1	AVLFDGSYHDVDSDELSFK	S{+1422}	1422	1421.67	1421.67	1421.67
73748:5	609	C.TEDIDHLTYLSNSQLDFT{+1421.785}PVRNEYR.L	NA	T{+1422}	890.453	5	4448.23	4448.23	0	0	130	NRagged	565.84	37.65	0	6.26	10	>WP_000750598.1 MULTISPECIES: hypothetical protein [Acinetobacter]	1653	NS_438_AB_ATC17978_HILIC_2.68170.68170.4	controllerType=0 controllerNumber=1 scan=68170	151.489	Trypsin	B2	TEDIDHLTYLSNSQLDFTPVRNEYR	T{+1422}	1422	1421.79	1421.79	1421.79
35464:5	1352	R.VEFEQSQVDYKGQLES{+1422.698}VR.A	NA	S{+1423}	713.956	5	3565.75	3563.75	2	-1.9	148	Specific	523.86	111	10.66	6.79	5	>WP_001260813.1 efflux RND transporter periplasmic adaptor subunit [Acinetobacter baumannii]	3033	NS_438_AB_ATC17978_HILIC_1.36420.36420.3	controllerType=0 controllerNumber=1 scan=36420	87.5558	Trypsin	B1	VEFEQSQVDYKGQLESVR	S{+1423}	1423	1422.7	1422.7	1422.7
73588:4	30	K.PFQATAYHNGQFIEVNET{+1423.562}NLK.G	NA	T{+1424}	962.192	4	3845.75	3844.75	1	-0.9	10	Specific	377.97	105.04	0	4.16	137	>WP_000052794.1 MULTISPECIES: peroxiredoxin [Acinetobacter]	181	NS_438_AB_ATC17978_HILIC_3.68463.68463.4	controllerType=0 controllerNumber=1 scan=68463	150.986	Trypsin	B3	PFQATAYHNGQFIEVNETNLK	T{+1424}	1424	1423.56	1423.56	1423.56
58914:5	37	K.AVLFDGSYHDVDS{+1423.681}DELSFK.M	NA	S{+1424}	714.338	5	3567.66	3567.66	0	0	575	Specific	408.7	26.98	0	5.51	72	>WP_000113824.1 MULTISPECIES: elongation factor G [Bacteria]	429	NS_438_AB_ATC17978_HILIC_1.57504.57504.3	controllerType=0 controllerNumber=1 scan=57504	129.519	Trypsin	B1	AVLFDGSYHDVDSDELSFK	S{+1424}	1424	1423.68	1423.68	1423.68
70057:5	8	T.PDLDYDRDFS{+1423.749}AAYELGHR.A	NA	S{+1424}	713.55	5	3563.72	3563.72	0	0	41	NRagged	370.49	178.6	0	5.06	240	>WP_000132045.1 MULTISPECIES: hypothetical protein [Acinetobacter]	505	NS_438_AB_ATC17978_HILIC_3.65558.65558.5	controllerType=0 controllerNumber=1 scan=65558	145.376	Trypsin	B3	PDLDYDRDFSAAYELGHR	S{+1424}	1424	1423.75	1423.75	1423.75
70353:5	9	T.PDLDYDRDFS{+1423.758}AAYELGHR.A	NA	S{+1424}	713.952	5	3565.73	3563.73	2	-1.9	41	NRagged	348.47	205.85	0	6.41	230	>WP_000132045.1 MULTISPECIES: hypothetical protein [Acinetobacter]	505	NS_438_AB_ATC17978_HILIC_2.65385.65385.5	controllerType=0 controllerNumber=1 scan=65385	146.012	Trypsin	B2	PDLDYDRDFSAAYELGHR	S{+1424}	1424	1423.76	1423.76	1423.76
10104:4	1210	K.KTLS{+1423.760}VAVYNHYK.R	NA	S{+1424}	712.389	4	2846.53	2846.53	0	0	82	Specific	338.95	145.6	13.78	5.51	4	>WP_001289250.1 MULTISPECIES: ATP-dependent Clp protease ATP-binding subunit ClpX [Acinetobacter]	3126	NS_438_AB_ATC17978_HILIC_1.11791.11791.2	controllerType=0 controllerNumber=1 scan=11791	33.6982	Trypsin	B1	KTLSVAVYNHYK	S{+1424}	1424	1423.76	1423.76	1423.76
73181:3	24	K.PFQAT{+1424.557}AYHNGQFIEVNETNLK.G	NA	T{+1425}	1282.92	3	3846.74	3845.74	1	-0.9	10	Specific	309.57	4.05	4.05	5.98	148	>WP_000052794.1 MULTISPECIES: peroxiredoxin [Acinetobacter]	181	NS_438_AB_ATC17978_HILIC_1.69041.69041.3	controllerType=0 controllerNumber=1 scan=69041	151.233	Trypsin	B1	PFQATAYHNGQFIEVNETNLK	T{+1425}	1425	1424.56	1424.56	1424.56
88016:5	37	K.AVLFDGS{+1424.649}YHDVDSDELSFK.M	NA	S{+1425}	714.932	5	3570.63	3568.63	2	-1.9	575	Specific	374.46	13	0	5.82	72	>WP_000113824.1 MULTISPECIES: elongation factor G [Bacteria]	429	NS_438_AB_ATC17978_HILIC_1.80814.80814.3	controllerType=0 controllerNumber=1 scan=80814	172.673	Trypsin	B1	AVLFDGSYHDVDSDELSFK	S{+1425}	1425	1424.65	1424.65	1424.65
70120:5	8	T.PDLDYDRDFS{+1424.755}AAYELGHR.A	NA	S{+1425}	713.951	5	3565.73	3564.73	1	-0.9	41	NRagged	426.07	134.14	0	5.07	240	>WP_000132045.1 MULTISPECIES: hypothetical protein [Acinetobacter]	505	NS_438_AB_ATC17978_HILIC_3.65602.65602.5	controllerType=0 controllerNumber=1 scan=65602	145.451	Trypsin	B3	PDLDYDRDFSAAYELGHR	S{+1425}	1425	1424.76	1424.76	1424.76
65841:7	231	K.KTLGVILPTEQPLT{+1424.937}FETHVPERMEIISGEC[+57.021]R.V	NA	C[+57], T{+1425}	716.262	7	5007.79	5005.79	2	-1.3	36	Specific	330.53	27.77	0	6.66	22	>WP_000099685.1 MULTISPECIES: pyrimidine/purine nucleoside phosphorylase [Acinetobacter]	377	NS_438_AB_ATC17978_HILIC_1.62999.62999.5	controllerType=0 controllerNumber=1 scan=62999	139.877	Trypsin	B1	KTLGVILPTEQPLTFETHVPERMEIISGECR	,T{+1425}	,+1425	1424.94	1424.94	1424.94
15061:4	214	K.EQIES{+1425.561}AEHVYVK.V	NA	S{+1426}	715.324	4	2858.27	2857.27	1	-1.2	65	Specific	430.92	154.3	0	6.35	19	>WP_002017216.1 MULTISPECIES: lysine--tRNA ligase [Acinetobacter]	3234	NS_438_AB_ATC17978_HILIC_2.16007.16007.2	controllerType=0 controllerNumber=1 scan=16007	41.5206	Trypsin	B2	EQIESAEHVYVK	S{+1426}	1426	1425.56	1425.56	1425.56
32243:5	650	K.NRDS{+1425.633}NDPLNISHVPLDDPK.A	NA	S{+1426}	715.343	5	3572.69	3571.69	1	-0.9	576	Specific	553.94	414.33	0.5	9.46	11	>WP_001160984.1 MULTISPECIES: DNA polymerase III subunit alpha [Acinetobacter]	2763	NS_438_AB_ATC17978_HILIC_1.33605.33605.3	controllerType=0 controllerNumber=1 scan=33605	82.0484	Trypsin	B1	NRDSNDPLNISHVPLDDPK	S{+1426}	1426	1425.63	1425.63	1425.63
53024:5	70	I.PTS{+1425.688}WIGEVKEDQVILNK.N	NA	S{+1426}	677.352	5	3382.73	3381.73	1	-1	49	NRagged	320.55	139.3	0	5.52	138	>WP_001094391.1 MULTISPECIES: DUF2171 domain-containing protein [Acinetobacter]	2567	NS_438_AB_ATC17978_HILIC_2.51248.51248.5	controllerType=0 controllerNumber=1 scan=51248	117.437	Trypsin	B2	PTSWIGEVKEDQVILNK	S{+1426}	1426	1425.69	1425.69	1425.69
43460:7	93	K.AKHPNS{+1425.688}LISGSGEDVGLPDGQMGNSEVGHMNLGAGR.V	NA	S{+1426}	717.632	7	5017.38	5014.38	3	-2	43	Specific	377.59	122.33	0	4.88	57	>WP_000128747.1 2,3-bisphosphoglycerate-independent phosphoglycerate mutase [Acinetobacter baumannii]	486	NS_438_AB_ATC17978_HILIC_3.43066.43066.5	controllerType=0 controllerNumber=1 scan=43066	100.797	Trypsin	B3	AKHPNSLISGSGEDVGLPDGQMGNSEVGHMNLGAGR	S{+1426}	1426	1425.69	1425.69	1425.69
48840:5	70	I.PTS{+1425.700}WIGEVKEDQVILNK.N	NA	S{+1426}	677.355	5	3382.74	3381.74	1	-1	49	NRagged	416.51	99.43	12.69	5.37	138	>WP_001094391.1 MULTISPECIES: DUF2171 domain-containing protein [Acinetobacter]	2567	NS_438_AB_ATC17978_HILIC_2.47564.47564.5	controllerType=0 controllerNumber=1 scan=47564	110.244	Trypsin	B2	PTSWIGEVKEDQVILNK	S{+1426}	1426	1425.7	1425.7	1425.7
69314:5	7	T.PDLDYDRDFS{+1425.743}AAYELGHR.A	NA	S{+1426}	713.949	5	3565.72	3565.72	0	0	41	NRagged	367.05	137.07	0	5.74	246	>WP_000132045.1 MULTISPECIES: hypothetical protein [Acinetobacter]	505	NS_438_AB_ATC17978_HILIC_1.65878.65878.5	controllerType=0 controllerNumber=1 scan=65878	145.307	Trypsin	B1	PDLDYDRDFSAAYELGHR	S{+1426}	1426	1425.74	1425.74	1425.74
70429:5	9	T.PDLDYDRDFS{+1425.752}AAYELGHR.A	NA	S{+1426}	713.951	5	3565.73	3565.73	0	0	41	NRagged	316.36	177.95	22.38	5.78	230	>WP_000132045.1 MULTISPECIES: hypothetical protein [Acinetobacter]	505	NS_438_AB_ATC17978_HILIC_2.65442.65442.5	controllerType=0 controllerNumber=1 scan=65442	146.12	Trypsin	B2	PDLDYDRDFSAAYELGHR	S{+1426}	1426	1425.75	1425.75	1425.75
36124:5	584	R.VEFEQS{+1426.577}QVDYKGQLESVR.A	NA	S{+1427}	714.331	5	3567.63	3567.63	0	0	148	Specific	728.66	121.6	0	9.71	7	>WP_001260813.1 efflux RND transporter periplasmic adaptor subunit [Acinetobacter baumannii]	3033	NS_438_AB_ATC17978_HILIC_2.36439.36439.3	controllerType=0 controllerNumber=1 scan=36439	87.7537	Trypsin	B2	VEFEQSQVDYKGQLESVR	S{+1427}	1427	1426.58	1426.58	1426.58
62022:5	431	Q.WLDEVKFNEQGLIPAIAQHHQT{+1426.599}GR.I	NA	T{+1427}	843.812	5	4215.03	4214.03	1	-0.8	6	NRagged	323.11	13.9	0	5.36	12	>WP_001066573.1 bifunctional phosphoribosyl-AMP cyclohydrolase/phosphoribosyl-ATP diphosphatase HisIE [Acinetobacter baumannii]	2467	NS_438_AB_ATC17978_HILIC_3.59041.59041.4	controllerType=0 controllerNumber=1 scan=59041	132.873	Trypsin	B3	WLDEVKFNEQGLIPAIAQHHQTGR	T{+1427}	1427	1426.6	1426.6	1426.6
64890:3	308	Q.LQTVVIAS{+1426.613}TGSDADIWR.Y	NA	S{+1427}	1086.86	3	3258.57	3258.57	0	0	35	NRagged	325.78	33.57	0	4.51	25	>WP_000733779.1 MULTISPECIES: hypothetical protein [Acinetobacter]	1607	NS_438_AB_ATC17978_HILIC_1.62215.62215.3	controllerType=0 controllerNumber=1 scan=62215	138.418	Trypsin	B1	LQTVVIASTGSDADIWR	S{+1427}	1427	1426.61	1426.61	1426.61
59201:6	317	K.DKAPYMQT{+1426.675}FKLELTDK.H	NA	T{+1427}	560.116	6	3355.66	3354.66	1	-1	18	Specific	459.82	71.2	2.18	5.6	35	>WP_000086385.1 MULTISPECIES: succinate dehydrogenase iron-sulfur subunit [Acinetobacter]	333	NS_438_AB_ATC17978_HILIC_3.56768.56768.3	controllerType=0 controllerNumber=1 scan=56768	128.283	Trypsin	B3	DKAPYMQTFKLELTDK	T{+1427}	1427	1426.67	1426.67	1426.67
59247:5	284	K.DKAPYMQT{+1426.676}FKLELTDK.H	NA	T{+1427}	671.938	5	3355.66	3354.66	1	-1	18	Specific	316.33	71.05	0	6.7	36	>WP_000086385.1 MULTISPECIES: succinate dehydrogenase iron-sulfur subunit [Acinetobacter]	333	NS_438_AB_ATC17978_HILIC_2.56489.56489.5	controllerType=0 controllerNumber=1 scan=56489	128.424	Trypsin	B2	DKAPYMQTFKLELTDK	T{+1427}	1427	1426.68	1426.68	1426.68
67049:4	10	A.PVAEETVAAPT{+1427.538}AETQATVEPAQQPLELNQSTEVVQPEAAPAEEK.A	NA	T{+1428}	1507.46	4	6026.8	6025.8	1	-0.6	995	NRagged	449.61	68.37	0	5.76	170	>WP_000827318.1 Rne/Rng family ribonuclease [Acinetobacter baumannii]	1809	NS_438_AB_ATC17978_HILIC_2.62717.62717.4	controllerType=0 controllerNumber=1 scan=62717	140.887	Trypsin	B2	PVAEETVAAPTAETQATVEPAQQPLELNQSTEVVQPEAAPAEEK	T{+1428}	1428	1427.54	1427.54	1427.54
32907:3	64	E.SEGDDDS{+1427.549}EGDSGPDPEVAK.V	NA	S{+1428}	1111.77	3	3333.3	3333.3	0	0	213	NRagged	315.84	33.28	0	4.42	88	>WP_001281941.1 MULTISPECIES: RNA polymerase sigma factor RpoD [Acinetobacter]	3093	NS_438_AB_ATC17978_HILIC_2.33686.33686.3	controllerType=0 controllerNumber=1 scan=33686	82.1824	Trypsin	B2	SEGDDDSEGDSGPDPEVAK	S{+1428}	1428	1427.55	1427.55	1427.55
29610:3	68	E.SEGDDDS{+1427.557}EGDSGPDPEVAK.V	NA	S{+1428}	1111.77	3	3333.3	3333.3	0	0	213	NRagged	324.54	58.46	0	5.22	88	>WP_001281941.1 MULTISPECIES: RNA polymerase sigma factor RpoD [Acinetobacter]	3093	NS_438_AB_ATC17978_HILIC_1.31234.31234.3	controllerType=0 controllerNumber=1 scan=31234	77.3449	Trypsin	B1	SEGDDDSEGDSGPDPEVAK	S{+1428}	1428	1427.56	1427.56	1427.56
32830:3	64	E.SEGDDDS{+1427.560}EGDSGPDPEVAK.V	NA	S{+1428}	1111.77	3	3333.31	3333.31	0	0	213	NRagged	344.64	22.73	0	4.39	88	>WP_001281941.1 MULTISPECIES: RNA polymerase sigma factor RpoD [Acinetobacter]	3093	NS_438_AB_ATC17978_HILIC_2.33608.33608.3	controllerType=0 controllerNumber=1 scan=33608	82.0213	Trypsin	B2	SEGDDDSEGDSGPDPEVAK	S{+1428}	1428	1427.56	1427.56	1427.56
29465:3	68	E.SEGDDDSEGDS{+1427.562}GPDPEVAK.V	NA	S{+1428}	1111.77	3	3333.31	3333.31	0	0	213	NRagged	313.3	31.94	0	5.03	88	>WP_001281941.1 MULTISPECIES: RNA polymerase sigma factor RpoD [Acinetobacter]	3093	NS_438_AB_ATC17978_HILIC_1.31093.31093.3	controllerType=0 controllerNumber=1 scan=31093	77.0417	Trypsin	B1	SEGDDDSEGDSGPDPEVAK	S{+1428}	1428	1427.56	1427.56	1427.56
29913:3	68	E.SEGDDDS{+1427.563}EGDSGPDPEVAK.V	NA	S{+1428}	1111.77	3	3333.31	3333.31	0	0	213	NRagged	308.2	21.17	0	4.81	88	>WP_001281941.1 MULTISPECIES: RNA polymerase sigma factor RpoD [Acinetobacter]	3093	NS_438_AB_ATC17978_HILIC_1.31542.31542.3	controllerType=0 controllerNumber=1 scan=31542	78.0203	Trypsin	B1	SEGDDDSEGDSGPDPEVAK	S{+1428}	1428	1427.56	1427.56	1427.56
31196:3	66	E.SEGDDDS{+1427.566}EGDSGPDPEVAK.V	NA	S{+1428}	1111.78	3	3333.31	3333.31	0	0	213	NRagged	316.21	29.94	0	3.61	101	>WP_001281941.1 MULTISPECIES: RNA polymerase sigma factor RpoD [Acinetobacter]	3093	NS_438_AB_ATC17978_HILIC_3.32191.32191.3	controllerType=0 controllerNumber=1 scan=32191	78.6257	Trypsin	B3	SEGDDDSEGDSGPDPEVAK	S{+1428}	1428	1427.57	1427.57	1427.57
58451:6	285	K.DKAPYMQT{+1427.675}FKLELTDK.H	NA	T{+1428}	560.116	6	3355.66	3355.66	0	0	18	Specific	340.31	52.35	9.34	5.55	57	>WP_000086385.1 MULTISPECIES: succinate dehydrogenase iron-sulfur subunit [Acinetobacter]	333	NS_438_AB_ATC17978_HILIC_1.57101.57101.6	controllerType=0 controllerNumber=1 scan=57101	128.736	Trypsin	B1	DKAPYMQTFKLELTDK	T{+1428}	1428	1427.67	1427.67	1427.67
59218:5	317	K.DKAPYMQT{+1427.676}FKLELTDK.H	NA	T{+1428}	671.938	5	3355.66	3355.66	0	0	18	Specific	369.32	78.78	0.29	4.03	35	>WP_000086385.1 MULTISPECIES: succinate dehydrogenase iron-sulfur subunit [Acinetobacter]	333	NS_438_AB_ATC17978_HILIC_3.56787.56787.5	controllerType=0 controllerNumber=1 scan=56787	128.332	Trypsin	B3	DKAPYMQTFKLELTDK	T{+1428}	1428	1427.68	1427.68	1427.68
59238:6	284	K.DKAPYMQT{+1427.677}FKLELTDK.H	NA	T{+1428}	560.283	6	3356.66	3355.66	1	-1	18	Specific	360.78	80.63	0.6	6.46	36	>WP_000086385.1 MULTISPECIES: succinate dehydrogenase iron-sulfur subunit [Acinetobacter]	333	NS_438_AB_ATC17978_HILIC_2.56481.56481.6	controllerType=0 controllerNumber=1 scan=56481	128.408	Trypsin	B2	DKAPYMQTFKLELTDK	T{+1428}	1428	1427.68	1427.68	1427.68
59178:6	317	K.DKAPYMQT{+1427.678}FKLELTDK.H	NA	T{+1428}	560.116	6	3355.66	3355.66	0	0	18	Specific	303.06	76.47	0.84	4.82	35	>WP_000086385.1 MULTISPECIES: succinate dehydrogenase iron-sulfur subunit [Acinetobacter]	333	NS_438_AB_ATC17978_HILIC_3.56746.56746.6	controllerType=0 controllerNumber=1 scan=56746	128.228	Trypsin	B3	DKAPYMQTFKLELTDK	T{+1428}	1428	1427.68	1427.68	1427.68
44232:4	202	R.NTLIENYGS{+1427.698}AFAK.Y	NA	S{+1428}	714.859	4	2856.41	2855.41	1	-1.2	88	Specific	423.2	173.47	4.53	4.01	30	>WP_085943441.1 ABC transporter substrate-binding protein [Acinetobacter baumannii]	3569	NS_438_AB_ATC17978_HILIC_3.43766.43766.2	controllerType=0 controllerNumber=1 scan=43766	102.106	Trypsin	B3	NTLIENYGSAFAK	S{+1428}	1428	1427.7	1427.7	1427.7
66342:4	9	A.PVAEETVAAPT{+1428.551}AETQATVEPAQQPLELNQSTEVVQPEAAPAEEK.A	NA	T{+1429}	1507.71	4	6027.81	6026.81	1	-0.6	995	NRagged	487.72	49.23	0	6.72	181	>WP_000827318.1 Rne/Rng family ribonuclease [Acinetobacter baumannii]	1809	NS_438_AB_ATC17978_HILIC_1.63417.63417.4	controllerType=0 controllerNumber=1 scan=63417	140.713	Trypsin	B1	PVAEETVAAPTAETQATVEPAQQPLELNQSTEVVQPEAAPAEEK	T{+1429}	1429	1428.55	1428.55	1428.55
40039:6	5	R.GQVLAKPGT{+1428.597}IKPHTKFDAEVYVLSK.E	NA	T{+1429}	693.36	6	4155.12	4155.12	0	0	292	Specific	315.23	77.82	1.8	6.81	283	>WP_001029610.1 MULTISPECIES: elongation factor Tu [Acinetobacter]	2339	NS_438_AB_ATC17978_HILIC_1.40562.40562.4	controllerType=0 controllerNumber=1 scan=40562	95.8925	Trypsin	B1	GQVLAKPGTIKPHTKFDAEVYVLSK	T{+1429}	1429	1428.6	1428.6	1428.6
66127:3	247	Q.TVEILNT{+1428.686}DAEGR.L	NA	T{+1429}	916.455	3	2747.35	2746.35	1	-1.2	326	NRagged	301.29	32.22	8.7	4.18	24	>WP_000673449.1 MULTISPECIES: leucyl aminopeptidase [Acinetobacter]	1500	NS_438_AB_ATC17978_HILIC_3.62341.62341.3	controllerType=0 controllerNumber=1 scan=62341	139.236	Trypsin	B3	TVEILNTDAEGR	T{+1429}	1429	1428.69	1428.69	1428.69
91255:3	113	K.IMTAAYQAFVENDFALFEINPLS{+1428.702}VR.E	NA	S{+1429}	1430.38	3	4289.14	4288.14	1	-0.8	181	Specific	529.64	182.78	0	6.48	39	>WP_001048573.1 MULTISPECIES: ADP-forming succinate--CoA ligase subunit beta [Acinetobacter]	2401	NS_438_AB_ATC17978_HILIC_3.82472.82472.3	controllerType=0 controllerNumber=1 scan=82472	175.703	Trypsin	B3	IMTAAYQAFVENDFALFEINPLSVR	S{+1429}	1429	1428.7	1428.7	1428.7
30474:7	483	A.GT{+1429.008}GFQLQKLTSDESSTHLAWIEK.N	NA	T{+1429}	573.193	7	4006.31	4005.31	1	-0.8	83	NRagged	388.28	20.86	0	4.91	11	>WP_000999162.1 aminopeptidase P family protein [Acinetobacter baumannii]	2228	NS_438_AB_ATC17978_HILIC_3.31550.31550.3	controllerType=0 controllerNumber=1 scan=31550	77.2723	Trypsin	B3	GTGFQLQKLTSDESSTHLAWIEK	T{+1429}	1429	1429.01	1429.01	1429.01
46387:8	38	R.VNNT{+1429.359}DQLSVNGLTLERAELQQAWSEVSHQIQR.L	NA	T{+1429}	637.532	8	5093.21	5093.21	0	0	947	Specific	368.48	4.27	0	5.56	95	>WP_000471073.1 phosphoribosylformylglycinamidine synthase [Acinetobacter baumannii]	1162	NS_438_AB_ATC17978_HILIC_1.46396.46396.3	controllerType=0 controllerNumber=1 scan=46396	107.614	Trypsin	B1	VNNTDQLSVNGLTLERAELQQAWSEVSHQIQR	T{+1429}	1429	1429.36	1429.36	1429.36
66975:5	9	A.PVAEETVAAPTAET{+1429.561}QATVEPAQQPLELNQSTEVVQPEAAPAEEK.A	NA	T{+1430}	1207.17	5	6031.82	6027.82	4	-2.2	995	NRagged	355.91	13.12	0	2.93	187	>WP_000827318.1 Rne/Rng family ribonuclease [Acinetobacter baumannii]	1809	NS_438_AB_ATC17978_HILIC_3.63041.63041.5	controllerType=0 controllerNumber=1 scan=63041	140.604	Trypsin	B3	PVAEETVAAPTAETQATVEPAQQPLELNQSTEVVQPEAAPAEEK	T{+1430}	1430	1429.56	1429.56	1429.56
54114:4	118	K.PNTGASHS{+1429.631}GEGFDPEEGMAYELGFK.W	NA	S{+1430}	1015.2	4	4057.77	4056.77	1	-0.8	495	Specific	377.73	178.38	0	4.89	51	>WP_000364485.1 TonB-dependent receptor [Acinetobacter baumannii]	961	NS_438_AB_ATC17978_HILIC_3.52356.52356.4	controllerType=0 controllerNumber=1 scan=52356	118.923	Trypsin	B3	PNTGASHSGEGFDPEEGMAYELGFK	S{+1430}	1430	1429.63	1429.63	1429.63
24024:4	36	V.DEDDVPAINKRQNAENDVNNAPS{+1429.646}STPR.S	NA	S{+1430}	1099.76	4	4396.03	4396.03	0	0	349	NRagged	363.43	3.35	0	5.78	116	>WP_000135734.1 MULTISPECIES: cell division protein FtsZ [Acinetobacter]	521	NS_438_AB_ATC17978_HILIC_3.25153.25153.4	controllerType=0 controllerNumber=1 scan=25153	62.7875	Trypsin	B3	DEDDVPAINKRQNAENDVNNAPSSTPR	S{+1430}	1430	1429.65	1429.65	1429.65
51612:6	81	I.PTS{+1429.692}WIGEVKEDQVILNK.N	NA	S{+1430}	565.129	6	3385.74	3385.74	0	0	49	NRagged	338.01	158.78	0	4.03	144	>WP_001094391.1 MULTISPECIES: DUF2171 domain-containing protein [Acinetobacter]	2567	NS_438_AB_ATC17978_HILIC_1.50977.50977.6	controllerType=0 controllerNumber=1 scan=50977	116.244	Trypsin	B1	PTSWIGEVKEDQVILNK	S{+1430}	1430	1429.69	1429.69	1429.69
28477:6	54	K.ALAHPASVDSLPTSANQEDHVS{+1429.733}MAPNAGK.R	NA	S{+1430}	725.361	6	4347.13	4345.13	2	-1.5	397	Specific	434.06	250.45	0	7.72	75	>WP_000421600.1 MULTISPECIES: histidine ammonia-lyase [Acinetobacter]	1068	NS_438_AB_ATC17978_HILIC_1.30072.30072.4	controllerType=0 controllerNumber=1 scan=30072	74.7562	Trypsin	B1	ALAHPASVDSLPTSANQEDHVSMAPNAGK	S{+1430}	1430	1429.73	1429.73	1429.73
43905:4	507	K.AQVLGDT{+1429.771}AGVQVFK.V	NA	T{+1430}	716.643	4	2863.55	2862.55	1	-1.2	19	Specific	409.27	45.91	0	5.14	11	>WP_001058538.1 MULTISPECIES: 50S ribosomal protein L23 [Bacteria]	2434	NS_438_AB_ATC17978_HILIC_2.43366.43366.2	controllerType=0 controllerNumber=1 scan=43366	101.885	Trypsin	B2	AQVLGDTAGVQVFK	T{+1430}	1430	1429.77	1429.77	1429.77
09719:5	12	R.NANRVQPVVQS{+1430.386}TVSTEHER.R	NA	S{+1430}	717.501	5	3583.48	3581.48	2	-1.9	67	Specific	384.27	210.76	0	7.49	142	>WP_001984866.1 MULTISPECIES: 2-oxoglutarate dehydrogenase E1 component [Acinetobacter]	3177	NS_438_AB_ATC17978_HILIC_1.11477.11477.2	controllerType=0 controllerNumber=1 scan=11477	33.1778	Trypsin	B1	NANRVQPVVQSTVSTEHER	S{+1430}	1430	1430.39	1430.39	1430.39
88796:3	240	K.DGTITAANAS{+1430.614}SISDGASALVLTSSEVAAQR.G	NA	S{+1431}	1432.35	3	4295.04	4294.04	1	-0.8	237	Specific	373.95	144.99	0	7.29	31	>WP_000129971.1 MULTISPECIES: thiolase family protein [Acinetobacter]	493	NS_438_AB_ATC17978_HILIC_1.81400.81400.2	controllerType=0 controllerNumber=1 scan=81400	173.532	Trypsin	B1	DGTITAANASSISDGASALVLTSSEVAAQR	S{+1431}	1431	1430.61	1430.61	1430.61
30650:6	36	K.PAANVT{+1430.772}PLSVAVGERIEK.R	NA	T{+1431}	547.974	6	3282.81	3281.81	1	-1	153	Specific	407.63	11.19	0	6.1	112	>WP_000179879.1 MULTISPECIES: 2-oxoglutarate dehydrogenase complex dihydrolipoyllysine-residue succinyltransferase [Bacteria]	632	NS_438_AB_ATC17978_HILIC_1.32235.32235.6	controllerType=0 controllerNumber=1 scan=32235	79.4174	Trypsin	B1	PAANVTPLSVAVGERIEK	T{+1431}	1431	1430.77	1430.77	1430.77
88963:4	64	K.NSSLGEMIS{+1431.618}HLSNAGVSVPGGFATTADAYREFLDQSGLNAR.I	NA	S{+1432}	1419.67	4	5675.65	5671.65	4	-2.4	23	Specific	704.51	704.51	0	11.07	58	>WP_000388264.1 MULTISPECIES: phosphoenolpyruvate synthase [Acinetobacter]	1019	NS_438_AB_ATC17978_HILIC_3.80710.80710.3	controllerType=0 controllerNumber=1 scan=80710	173.765	Trypsin	B3	NSSLGEMISHLSNAGVSVPGGFATTADAYREFLDQSGLNAR	S{+1432}	1432	1431.62	1431.62	1431.62
37553:5	158	K.DKQDTDYGPDYS{+1431.676}YLPTTSK.S	NA	S{+1432}	726.138	5	3626.66	3625.66	1	-0.9	292	Specific	388.57	230.37	0	7.83	52	>WP_000413989.1 TonB-dependent receptor [Acinetobacter baumannii]	1050	NS_438_AB_ATC17978_HILIC_1.38181.38181.3	controllerType=0 controllerNumber=1 scan=38181	90.9044	Trypsin	B1	DKQDTDYGPDYSYLPTTSK	S{+1432}	1432	1431.68	1431.68	1431.68
31270:6	35	K.PAANVT{+1431.770}PLSVAVGERIEK.R	NA	T{+1432}	548.14	6	3283.8	3282.8	1	-1	153	Specific	420.91	17.73	0	5.72	105	>WP_000179879.1 MULTISPECIES: 2-oxoglutarate dehydrogenase complex dihydrolipoyllysine-residue succinyltransferase [Bacteria]	632	NS_438_AB_ATC17978_HILIC_2.32369.32369.6	controllerType=0 controllerNumber=1 scan=32369	79.6994	Trypsin	B2	PAANVTPLSVAVGERIEK	T{+1432}	1432	1431.77	1431.77	1431.77
38260:5	86	K.DKQDTDYGPDYS{+1432.678}YLPTTSK.S	NA	S{+1433}	726.138	5	3626.66	3626.66	0	0	292	Specific	379.58	165.81	0	5.24	62	>WP_000413989.1 TonB-dependent receptor [Acinetobacter baumannii]	1050	NS_438_AB_ATC17978_HILIC_3.38269.38269.3	controllerType=0 controllerNumber=1 scan=38269	90.6864	Trypsin	B3	DKQDTDYGPDYSYLPTTSK	S{+1433}	1433	1432.68	1432.68	1432.68
56353:4	4	K.IITEDSWIQLS{+1433.667}K.N	NA	S{+1434}	717.364	4	2866.43	2866.43	0	0	144	Specific	411.86	21.01	0	4.55	206	>WP_000892954.1 phenylacetic acid degradation bifunctional protein PaaZ [Acinetobacter baumannii]	1973	NS_438_AB_ATC17978_HILIC_2.54012.54012.2	controllerType=0 controllerNumber=1 scan=54012	123.098	Trypsin	B2	IITEDSWIQLSK	S{+1434}	1434	1433.67	1433.67	1433.67
55526:4	75	K.NFTGDVAGT{+1433.729}FYLK.N	NA	T{+1434}	717.365	4	2866.44	2866.44	0	0	39	Specific	307.24	104.33	11.92	3.77	57	>WP_000733006.1 carbapenem susceptibility porin CarO [Acinetobacter baumannii]	1605	NS_438_AB_ATC17978_HILIC_1.54536.54536.4	controllerType=0 controllerNumber=1 scan=54536	123.62	Trypsin	B1	NFTGDVAGTFYLK	T{+1434}	1434	1433.73	1433.73	1433.73
23313:5	31	E.PS{+1433.739}AQEIANK.L	NA	S{+1434}	479.054	5	2391.24	2391.24	0	0	30	NRagged	344.11	127.74	127.74	2.03	169	>WP_000522216.1 MULTISPECIES: peptidoglycan-binding protein LysM [Acinetobacter]	1234	NS_438_AB_ATC17978_HILIC_3.24366.24366.2	controllerType=0 controllerNumber=1 scan=24366	60.857	Trypsin	B3	PSAQEIANK	S{+1434}	1434	1433.74	1433.74	1433.74
23809:4	41	A.PATPAEPS{+1433.750}AQEIANK.L	NA	S{+1434}	740.385	4	2958.52	2957.52	1	-1.1	24	NRagged	404.97	32.37	8.12	4.7	124	>WP_000522216.1 MULTISPECIES: peptidoglycan-binding protein LysM [Acinetobacter]	1234	NS_438_AB_ATC17978_HILIC_2.24793.24793.4	controllerType=0 controllerNumber=1 scan=24793	62.3074	Trypsin	B2	PATPAEPSAQEIANK	S{+1434}	1434	1433.75	1433.75	1433.75
79114:4	19	F.FGVDAAHIVVAT{+1434.632}LK.K	NA	T{+1435}	719.619	4	2875.45	2875.45	0	0	839	NRagged	538.59	298.99	11.69	5.72	106	>WP_000896433.1 MULTISPECIES: pyruvate dehydrogenase (acetyl-transferring), homodimeric type [Acinetobacter]	1983	NS_438_AB_ATC17978_HILIC_3.72846.72846.5	controllerType=0 controllerNumber=1 scan=72846	159.158	Trypsin	B3	FGVDAAHIVVATLK	T{+1435}	1435	1434.63	1434.63	1434.63
65315:4	323	K.FLFVS{+1434.693}NYSAFDK.G	NA	S{+1435}	719.105	4	2873.4	2872.4	1	-1.2	158	Specific	327.53	101.79	0	3.29	17	>WP_104159501.1 lactonase family protein [Acinetobacter baumannii]	3600	NS_438_AB_ATC17978_HILIC_3.61705.61705.2	controllerType=0 controllerNumber=1 scan=61705	138.037	Trypsin	B3	FLFVSNYSAFDK	S{+1435}	1435	1434.69	1434.69	1434.69
58674:5	81	I.PTS{+1434.702}WIGEVKEDQVILNK.N	NA	S{+1435}	678.955	5	3390.75	3390.75	0	0	49	NRagged	339.77	181.42	15.44	5.69	144	>WP_001094391.1 MULTISPECIES: DUF2171 domain-containing protein [Acinetobacter]	2567	NS_438_AB_ATC17978_HILIC_1.57303.57303.5	controllerType=0 controllerNumber=1 scan=57303	129.138	Trypsin	B1	PTSWIGEVKEDQVILNK	S{+1435}	1435	1434.7	1434.7	1434.7
59921:5	70	I.PTS{+1434.717}WIGEVKEDQVILNK.N	NA	S{+1435}	678.958	5	3390.76	3390.76	0	0	49	NRagged	344.73	176.82	13.12	5.53	138	>WP_001094391.1 MULTISPECIES: DUF2171 domain-containing protein [Acinetobacter]	2567	NS_438_AB_ATC17978_HILIC_2.57037.57037.5	controllerType=0 controllerNumber=1 scan=57037	129.5	Trypsin	B2	PTSWIGEVKEDQVILNK	S{+1435}	1435	1434.72	1434.72	1434.72
23759:3	31	A.PATPAEPS{+1434.745}AQEIANK.L	NA	S{+1435}	986.843	3	2958.51	2958.51	0	0	24	NRagged	417.55	25.92	17.93	3.74	169	>WP_000522216.1 MULTISPECIES: peptidoglycan-binding protein LysM [Acinetobacter]	1234	NS_438_AB_ATC17978_HILIC_3.24896.24896.3	controllerType=0 controllerNumber=1 scan=24896	62.2338	Trypsin	B3	PATPAEPSAQEIANK	S{+1435}	1435	1434.74	1434.74	1434.74
24083:3	41	A.PATPAEPS{+1434.747}AQEIANK.L	NA	S{+1435}	986.844	3	2958.52	2958.52	0	0	24	NRagged	426.12	76.65	7.5	4.84	124	>WP_000522216.1 MULTISPECIES: peptidoglycan-binding protein LysM [Acinetobacter]	1234	NS_438_AB_ATC17978_HILIC_2.25068.25068.3	controllerType=0 controllerNumber=1 scan=25068	62.9102	Trypsin	B2	PATPAEPSAQEIANK	S{+1435}	1435	1434.75	1434.75	1434.75
23749:3	31	A.PATPAEPS{+1434.748}AQEIANK.L	NA	S{+1435}	986.844	3	2958.52	2958.52	0	0	24	NRagged	386.77	50.31	17.63	3.94	169	>WP_000522216.1 MULTISPECIES: peptidoglycan-binding protein LysM [Acinetobacter]	1234	NS_438_AB_ATC17978_HILIC_3.24885.24885.3	controllerType=0 controllerNumber=1 scan=24885	62.2143	Trypsin	B3	PATPAEPSAQEIANK	S{+1435}	1435	1434.75	1434.75	1434.75
22988:4	50	A.PATPAEPS{+1434.748}AQEIANK.L	NA	S{+1435}	740.385	4	2958.52	2958.52	0	0	24	NRagged	445.44	53.94	11.34	4.83	124	>WP_000522216.1 MULTISPECIES: peptidoglycan-binding protein LysM [Acinetobacter]	1234	NS_438_AB_ATC17978_HILIC_1.24546.24546.4	controllerType=0 controllerNumber=1 scan=24546	62.3551	Trypsin	B1	PATPAEPSAQEIANK	S{+1435}	1435	1434.75	1434.75	1434.75
22956:3	50	A.PATPAEPS{+1434.749}AQEIANK.L	NA	S{+1435}	986.844	3	2958.52	2958.52	0	0	24	NRagged	477.72	40.69	18.79	4.8	124	>WP_000522216.1 MULTISPECIES: peptidoglycan-binding protein LysM [Acinetobacter]	1234	NS_438_AB_ATC17978_HILIC_1.24522.24522.3	controllerType=0 controllerNumber=1 scan=24522	62.3171	Trypsin	B1	PATPAEPSAQEIANK	S{+1435}	1435	1434.75	1434.75	1434.75
23761:4	31	A.PATPAEPS{+1434.750}AQEIANK.L	NA	S{+1435}	740.386	4	2958.52	2958.52	0	0	24	NRagged	368.7	46.48	9.25	3.66	169	>WP_000522216.1 MULTISPECIES: peptidoglycan-binding protein LysM [Acinetobacter]	1234	NS_438_AB_ATC17978_HILIC_3.24898.24898.4	controllerType=0 controllerNumber=1 scan=24898	62.2366	Trypsin	B3	PATPAEPSAQEIANK	S{+1435}	1435	1434.75	1434.75	1434.75
23084:3	50	A.PATPAEPS{+1434.750}AQEIANK.L	NA	S{+1435}	986.845	3	2958.52	2958.52	0	0	24	NRagged	416.2	45.81	17.59	4.75	124	>WP_000522216.1 MULTISPECIES: peptidoglycan-binding protein LysM [Acinetobacter]	1234	NS_438_AB_ATC17978_HILIC_1.24627.24627.3	controllerType=0 controllerNumber=1 scan=24627	62.5068	Trypsin	B1	PATPAEPSAQEIANK	S{+1435}	1435	1434.75	1434.75	1434.75
23802:3	41	A.PATPAEPS{+1434.753}AQEIANK.L	NA	S{+1435}	986.846	3	2958.52	2958.52	0	0	24	NRagged	482.26	86.27	12.54	5.03	124	>WP_000522216.1 MULTISPECIES: peptidoglycan-binding protein LysM [Acinetobacter]	1234	NS_438_AB_ATC17978_HILIC_2.24787.24787.3	controllerType=0 controllerNumber=1 scan=24787	62.2965	Trypsin	B2	PATPAEPSAQEIANK	S{+1435}	1435	1434.75	1434.75	1434.75
23232:4	31	A.PATPAEPS{+1434.755}AQEIANK.L	NA	S{+1435}	740.637	4	2959.53	2958.53	1	-1.1	24	NRagged	408.35	49.74	13.06	4.11	169	>WP_000522216.1 MULTISPECIES: peptidoglycan-binding protein LysM [Acinetobacter]	1234	NS_438_AB_ATC17978_HILIC_3.24278.24278.4	controllerType=0 controllerNumber=1 scan=24278	60.6671	Trypsin	B3	PATPAEPSAQEIANK	S{+1435}	1435	1434.76	1434.76	1434.76
05910:4	425	R.VSNLHVS{+1434.854}VSHTTR.G	NA	S{+1435}	718.909	4	2872.61	2871.61	1	-1.2	27	Specific	724.08	179.05	0	11.21	13	>WP_000015937.1 MULTISPECIES: guanylate kinase [Acinetobacter]	62	NS_438_AB_ATC17978_HILIC_1.7541.7541.2	controllerType=0 controllerNumber=1 scan=7541	25.0031	Trypsin	B1	VSNLHVSVSHTTR	S{+1435}	1435	1434.85	1434.85	1434.85
86991:3	1149	K.QAFSQGDFDT{+1435.114}SAFTFSNGVFC[+57.021]DTTTK.L	NA	C[+57], T{+1435}	1439.46	3	4316.36	4314.36	2	-1.6	66	Specific	455.82	37.64	0	6.21	3	>WP_000798362.1 hypothetical protein [Acinetobacter baumannii]	1766	NS_438_AB_ATC17978_HILIC_2.78560.78560.2	controllerType=0 controllerNumber=1 scan=78560	171.641	Trypsin	B2	QAFSQGDFDTSAFTFSNGVFCDTTTK	,T{+1435}	,+1435	1435.11	1435.11	1435.11
20427:4	31	A.PATPAEPS{+1435.354}AQEIANK.L	NA	S{+1435}	740.786	4	2960.12	2959.12	1	-1.1	24	NRagged	407.36	49.8	0	4.11	169	>WP_000522216.1 MULTISPECIES: peptidoglycan-binding protein LysM [Acinetobacter]	1234	NS_438_AB_ATC17978_HILIC_3.21494.21494.4	controllerType=0 controllerNumber=1 scan=21494	54.2341	Trypsin	B3	PATPAEPSAQEIANK	S{+1435}	1435	1435.35	1435.35	1435.35
57708:5	87	K.QDVT{+1435.619}GKDADAWLGAAHITVNK.N	NA	T{+1436}	730.354	5	3647.74	3645.74	2	-1.8	325	Specific	466.18	114.54	0	6.59	46	>WP_000457893.1 MULTISPECIES: serine hydroxymethyltransferase [Acinetobacter]	1133	NS_438_AB_ATC17978_HILIC_1.56486.56486.3	controllerType=0 controllerNumber=1 scan=56486	127.552	Trypsin	B1	QDVTGKDADAWLGAAHITVNK	T{+1436}	1436	1435.62	1435.62	1435.62
31604:3	222	L.PNATPSS{+1435.628}SNSNWQSAAAAGAR.E	NA	S{+1436}	1160.86	3	3480.57	3480.57	0	0	792	NRagged	306.46	55.17	0	4.2	26	>WP_000021505.1 MULTISPECIES: DotA/TraY family protein [Acinetobacter]	84	NS_438_AB_ATC17978_HILIC_3.32544.32544.3	controllerType=0 controllerNumber=1 scan=32544	79.2979	Trypsin	B3	PNATPSSSNSNWQSAAAAGAR	S{+1436}	1436	1435.63	1435.63	1435.63
28194:6	1059	I.FGHNLDTHPS{+1435.663}LAK.Q	NA	S{+1436}	479.571	6	2872.39	2872.39	0	0	65	NRagged	393	94.62	0	3.72	6	>WP_000128669.1 MULTISPECIES: ABC transporter ATP-binding protein [Acinetobacter]	484	NS_438_AB_ATC17978_HILIC_1.29849.29849.3	controllerType=0 controllerNumber=1 scan=29849	74.3142	Trypsin	B1	FGHNLDTHPSLAK	S{+1436}	1436	1435.66	1435.66	1435.66
34576:4	614	V.GQVDPLEQGGFS{+1436.690}VHTNQGR.F	NA	S{+1437}	866.671	4	3463.66	3462.66	1	-1	135	NRagged	609.82	38.94	2.4	8.6	8	>WP_000071495.1 NAD(P)/FAD-dependent oxidoreductase [Acinetobacter baumannii]	271	NS_438_AB_ATC17978_HILIC_1.35686.35686.3	controllerType=0 controllerNumber=1 scan=35686	86.1961	Trypsin	B1	GQVDPLEQGGFSVHTNQGR	S{+1437}	1437	1436.69	1436.69	1436.69
26308:4	102	K.GMLASMVS{+1437.687}EHYSK.F	NA	S{+1438}	720.344	4	2878.35	2877.35	1	-1.2	522	Specific	375.08	222.87	0	6.34	60	>WP_049594857.1 NADP-dependent glyceraldehyde-3-phosphate dehydrogenase [Acinetobacter baumannii]	3487	NS_438_AB_ATC17978_HILIC_2.27514.27514.4	controllerType=0 controllerNumber=1 scan=27514	68.8677	Trypsin	B2	GMLASMVSEHYSK	S{+1438}	1438	1437.69	1437.69	1437.69
26596:4	75	K.GMLASMVS{+1437.688}EHYSK.F	NA	S{+1438}	720.344	4	2878.35	2877.35	1	-1.2	522	Specific	389.73	189.46	0.49	5.59	72	>WP_049594857.1 NADP-dependent glyceraldehyde-3-phosphate dehydrogenase [Acinetobacter baumannii]	3487	NS_438_AB_ATC17978_HILIC_3.27750.27750.4	controllerType=0 controllerNumber=1 scan=27750	68.837	Trypsin	B3	GMLASMVSEHYSK	S{+1438}	1438	1437.69	1437.69	1437.69
04899:4	40	D.PGVRGDTS{+1437.745}GGGGKPAK.L	NA	S{+1438}	720.631	4	2879.5	2878.5	1	-1.2	142	NRagged	560.28	305.85	0	6.87	80	>WP_000035083.1 MULTISPECIES: elongation factor P [Acinetobacter]	118	NS_438_AB_ATC17978_HILIC_3.6187.6187.2	controllerType=0 controllerNumber=1 scan=6187	21.0248	Trypsin	B3	PGVRGDTSGGGGKPAK	S{+1438}	1438	1437.74	1437.74	1437.74
61155:5	1124	K.QAWQEWLQHQT{+1438.649}TLINEK.R	NA	T{+1439}	719.151	5	3591.73	3591.73	0	0	37	Specific	338.5	46.22	0	4.87	5	>WP_000089996.1 MULTISPECIES: oxidative damage protection protein [Acinetobacter]	338	NS_438_AB_ATC17978_HILIC_1.59254.59254.3	controllerType=0 controllerNumber=1 scan=59254	132.926	Trypsin	B1	QAWQEWLQHQTTLINEK	T{+1439}	1439	1438.65	1438.65	1438.65
60757:5	334	R.LWT{+1438.651}QLYDGVEVHNFSTVR.E	NA	T{+1439}	721.753	5	3604.73	3602.73	2	-1.9	292	Specific	371.46	116.72	0	4.96	16	>WP_000045404.1 glycerol-3-phosphate 1-O-acyltransferase PlsB [Acinetobacter baumannii]	147	NS_438_AB_ATC17978_HILIC_2.57715.57715.5	controllerType=0 controllerNumber=1 scan=57715	130.896	Trypsin	B2	LWTQLYDGVEVHNFSTVR	T{+1439}	1439	1438.65	1438.65	1438.65
60652:5	334	R.LWTQLYDGVEVHNFS{+1438.655}TVR.E	NA	S{+1439}	721.753	5	3604.74	3602.74	2	-1.9	292	Specific	535.42	72.67	0	5.64	16	>WP_000045404.1 glycerol-3-phosphate 1-O-acyltransferase PlsB [Acinetobacter baumannii]	147	NS_438_AB_ATC17978_HILIC_2.57628.57628.3	controllerType=0 controllerNumber=1 scan=57628	130.717	Trypsin	B2	LWTQLYDGVEVHNFSTVR	S{+1439}	1439	1438.65	1438.65	1438.65
71352:3	22	I.LVTGYTDNTGNDS{+1438.766}INIPLSQAR.A	NA	S{+1439}	1263.32	3	3787.93	3787.93	0	0	144	NRagged	318.72	24.92	0	4.04	187	>WP_001202415.1 MULTISPECIES: outer membrane protein [Acinetobacter]	2912	NS_438_AB_ATC17978_HILIC_3.66665.66665.3	controllerType=0 controllerNumber=1 scan=66665	147.601	Trypsin	B3	LVTGYTDNTGNDSINIPLSQAR	S{+1439}	1439	1438.77	1438.77	1438.77
47379:6	294	R.TFHEAQKQDSWT{+1438.909}YVDDLGNTLGQK.V	NA	T{+1439}	704.209	6	4220.22	4220.22	0	0	97	Specific	365.67	188.84	0	6.63	34	>WP_001253725.1 MULTISPECIES: histidinol dehydrogenase [Acinetobacter]	3013	NS_438_AB_ATC17978_HILIC_2.46268.46268.4	controllerType=0 controllerNumber=1 scan=46268	107.694	Trypsin	B2	TFHEAQKQDSWTYVDDLGNTLGQK	T{+1439}	1439	1438.91	1438.91	1438.91
69501:2	1866	I.PNLSANTS{+1439.097}NQTQQK.A	NA	S{+1439}	1485.43	2	2969.85	2969.85	0	0	316	NRagged	306.11	80.29	0	2.84	2	>WP_002011578.1 MULTISPECIES: hypothetical protein [Acinetobacter]	3226	NS_438_AB_ATC17978_HILIC_3.65090.65090.2	controllerType=0 controllerNumber=1 scan=65090	144.496	Trypsin	B3	PNLSANTSNQTQQK	S{+1439}	1439	1439.1	1439.1	1439.1
42607:5	170	R.KTAEIKDADVDT{+1439.587}MIENLQK.Q	NA	T{+1440}	721.543	5	3603.69	3601.69	2	-1.9	127	Specific	389.25	25.23	0	4.9	30	>WP_001198432.1 MULTISPECIES: trigger factor [Acinetobacter]	2902	NS_438_AB_ATC17978_HILIC_3.42242.42242.3	controllerType=0 controllerNumber=1 scan=42242	99.0226	Trypsin	B3	KTAEIKDADVDTMIENLQK	T{+1440}	1440	1439.59	1439.59	1439.59
72218:8	57	T.GQLALGS{+1439.634}HLDLGKILGWQDTEAQITLTYRDGQSLSEHSPALAGHQSSVQEVWGR.E	NA	S{+1440}	910.953	8	7280.57	7280.57	0	0	74	NRagged	443.01	11.07	0	5.51	84	>WP_079377343.1 MULTISPECIES: carbohydrate porin [Acinetobacter]	3528	NS_438_AB_ATC17978_HILIC_1.68268.68268.5	controllerType=0 controllerNumber=1 scan=68268	149.754	Trypsin	B1	GQLALGSHLDLGKILGWQDTEAQITLTYRDGQSLSEHSPALAGHQSSVQEVWGR	S{+1440}	1440	1439.63	1439.63	1439.63
59507:5	369	R.LWTQLYDGVEVHNFS{+1439.648}TVR.E	NA	S{+1440}	721.752	5	3604.73	3603.73	1	-0.9	292	Specific	584.07	82.34	0	8.06	13	>WP_000045404.1 glycerol-3-phosphate 1-O-acyltransferase PlsB [Acinetobacter baumannii]	147	NS_438_AB_ATC17978_HILIC_1.57959.57959.3	controllerType=0 controllerNumber=1 scan=57959	130.395	Trypsin	B1	LWTQLYDGVEVHNFSTVR	S{+1440}	1440	1439.65	1439.65	1439.65
26291:4	102	K.GMLASMVSEHYS{+1439.686}K.F	NA	S{+1440}	720.593	4	2879.35	2879.35	0	0	522	Specific	424.61	275.98	0	6.07	60	>WP_049594857.1 NADP-dependent glyceraldehyde-3-phosphate dehydrogenase [Acinetobacter baumannii]	3487	NS_438_AB_ATC17978_HILIC_2.27496.27496.4	controllerType=0 controllerNumber=1 scan=27496	68.8293	Trypsin	B2	GMLASMVSEHYSK	S{+1440}	1440	1439.69	1439.69	1439.69
62953:5	11	S.AHDPLNGYLPVGWT{+1439.694}WDEYRER.A	NA	T{+1440}	803.788	5	4014.91	4013.91	1	-0.8	268	NRagged	376.94	56.54	0	6.43	255	>WP_000214181.1 MULTISPECIES: urocanate hydratase [Acinetobacter]	759	NS_438_AB_ATC17978_HILIC_1.60690.60690.5	controllerType=0 controllerNumber=1 scan=60690	135.648	Trypsin	B1	AHDPLNGYLPVGWTWDEYRER	T{+1440}	1440	1439.69	1439.69	1439.69
50378:7	81	K.LT{+1440.164}KDENDQHHLIPTSWIGEVKEDQVILNK.N	NA	T{+1440}	692.709	7	4842.92	4839.92	3	-2.1	37	Specific	340.65	203	0	7.86	144	>WP_001094391.1 MULTISPECIES: DUF2171 domain-containing protein [Acinetobacter]	2567	NS_438_AB_ATC17978_HILIC_1.49947.49947.5	controllerType=0 controllerNumber=1 scan=49947	114.27	Trypsin	B1	LTKDENDQHHLIPTSWIGEVKEDQVILNK	T{+1440}	1440	1440.16	1440.16	1440.16
42627:5	156	R.KTAEIKDADVDT{+1440.589}MIENLQK.Q	NA	T{+1441}	721.744	5	3604.69	3602.69	2	-1.9	127	Specific	410.8	17.25	0	5.93	28	>WP_001198432.1 MULTISPECIES: trigger factor [Acinetobacter]	2902	NS_438_AB_ATC17978_HILIC_2.42150.42150.3	controllerType=0 controllerNumber=1 scan=42150	99.3876	Trypsin	B2	KTAEIKDADVDTMIENLQK	T{+1441}	1441	1440.59	1440.59	1440.59
09614:5	46	Q.PANSQGAAPNAAKPAQS{+1440.659}GKPQAEQK.A	NA	S{+1441}	778.586	5	3888.9	3886.9	2	-1.7	387	NRagged	415.09	45.22	0	6.25	67	>WP_000986589.1 MULTISPECIES: multidrug efflux RND transporter periplasmic adaptor subunit AdeI [Acinetobacter]	2180	NS_438_AB_ATC17978_HILIC_1.11390.11390.5	controllerType=0 controllerNumber=1 scan=11390	33.0167	Trypsin	B1	PANSQGAAPNAAKPAQSGKPQAEQK	S{+1441}	1441	1440.66	1440.66	1440.66
72917:5	899	L.STAIS{+1440.690}C[+57.021]HSEIAAPYILHIGTEEQK.Q	NA	C[+57], S{+1441}	820.006	5	4096	4096	0	0	84	NRagged	463.9	28.76	0	4.39	8	>WP_000881864.1 acyl-CoA dehydrogenase [Acinetobacter baumannii]	1941	NS_438_AB_ATC17978_HILIC_3.67898.67898.4	controllerType=0 controllerNumber=1 scan=67898	149.911	Trypsin	B3	STAISCHSEIAAPYILHIGTEEQK	,S{+1441}	,+1441	1440.69	1440.69	1440.69
10516:9	503	Y.ISGEVSERT{+1441.387}FYEAKELGVHYFAC[+57.021]GHHATER.Y	NA	C[+57], T{+1441}	547.787	9	4922.03	4922.03	0	0	196	NRagged	376.77	11.04	0	6.13	10	>WP_001284922.1 Nif3-like dinuclear metal center hexameric protein [Acinetobacter baumannii]	3101	NS_438_AB_ATC17978_HILIC_2.11907.11907.3	controllerType=0 controllerNumber=1 scan=11907	33.0307	Trypsin	B2	ISGEVSERTFYEAKELGVHYFACGHHATER	,T{+1441}	,+1441	1441.39	1441.39	1441.39
50525:3	120	V.C[+57.021]GTTYNAT{+1441.515}ELLNPR.S	NA	C[+57], T{+1442}	1017.76	3	3051.28	3051.28	0	0	158	NRagged	354.93	39.73	0	4.56	46	>WP_001226779.1 methionine--tRNA ligase [Acinetobacter baumannii]	2967	NS_438_AB_ATC17978_HILIC_2.49073.49073.3	controllerType=0 controllerNumber=1 scan=49073	113.147	Trypsin	B2	CGTTYNATELLNPR	,T{+1442}	,+1442	1441.52	1441.52	1441.52
50526:3	175	V.C[+57.021]GTT{+1441.517}YNATELLNPR.S	NA	C[+57], T{+1442}	1017.77	3	3051.28	3051.28	0	0	158	NRagged	342.53	43.45	17.54	3.73	46	>WP_001226779.1 methionine--tRNA ligase [Acinetobacter baumannii]	2967	NS_438_AB_ATC17978_HILIC_3.49249.49249.3	controllerType=0 controllerNumber=1 scan=49249	112.873	Trypsin	B3	CGTTYNATELLNPR	,T{+1442}	,+1442	1441.52	1441.52	1441.52
50482:3	175	V.C[+57.021]GTT{+1441.522}YNATELLNPR.S	NA	C[+57], T{+1442}	1017.77	3	3051.29	3051.29	0	0	158	NRagged	302.73	24.59	18.73	3.61	46	>WP_001226779.1 methionine--tRNA ligase [Acinetobacter baumannii]	2967	NS_438_AB_ATC17978_HILIC_3.49214.49214.3	controllerType=0 controllerNumber=1 scan=49214	112.81	Trypsin	B3	CGTTYNATELLNPR	,T{+1442}	,+1442	1441.52	1441.52	1441.52
34185:5	140	F.GFSINHNQRDDEYT{+1441.661}DLSR.L	NA	T{+1442}	722.934	5	3610.64	3608.64	2	-1.9	463	NRagged	325.01	100.95	0	4.29	34	>WP_000603315.1 Csu fimbrial biogenesis usher protein CsuD [Acinetobacter baumannii]	1377	NS_438_AB_ATC17978_HILIC_2.34879.34879.3	controllerType=0 controllerNumber=1 scan=34879	84.7377	Trypsin	B2	GFSINHNQRDDEYTDLSR	T{+1442}	1442	1441.66	1441.66	1441.66
10227:4	42	Q.PANSQGAAPNAAKPAQS{+1441.665}GKPQAEQK.A	NA	S{+1442}	973.233	4	3889.91	3887.91	2	-1.7	387	NRagged	476.79	14.97	14.97	5.04	74	>WP_000986589.1 MULTISPECIES: multidrug efflux RND transporter periplasmic adaptor subunit AdeI [Acinetobacter]	2180	NS_438_AB_ATC17978_HILIC_3.11727.11727.4	controllerType=0 controllerNumber=1 scan=11727	32.5887	Trypsin	B3	PANSQGAAPNAAKPAQSGKPQAEQK	S{+1442}	1442	1441.66	1441.66	1441.66
09690:4	46	Q.PANSQGAAPNAAKPAQS{+1441.667}GKPQAEQK.A	NA	S{+1442}	973.233	4	3889.91	3887.91	2	-1.7	387	NRagged	447.6	37.19	8.07	6.52	67	>WP_000986589.1 MULTISPECIES: multidrug efflux RND transporter periplasmic adaptor subunit AdeI [Acinetobacter]	2180	NS_438_AB_ATC17978_HILIC_1.11455.11455.4	controllerType=0 controllerNumber=1 scan=11455	33.1436	Trypsin	B1	PANSQGAAPNAAKPAQSGKPQAEQK	S{+1442}	1442	1441.67	1441.67	1441.67
64269:5	10	S.AHDPLNGYLPVGWT{+1441.691}WDEYRER.A	NA	T{+1442}	803.987	5	4015.91	4015.91	0	0	268	NRagged	403.07	18.21	18.21	3.58	241	>WP_000214181.1 MULTISPECIES: urocanate hydratase [Acinetobacter]	759	NS_438_AB_ATC17978_HILIC_3.60850.60850.5	controllerType=0 controllerNumber=1 scan=60850	136.401	Trypsin	B3	AHDPLNGYLPVGWTWDEYRER	T{+1442}	1442	1441.69	1441.69	1441.69
51369:5	81	I.PTS{+1441.710}WIGEVKEDQVILNK.N	NA	S{+1442}	680.557	5	3398.75	3397.75	1	-1	49	NRagged	385.32	131.03	0	5.8	144	>WP_001094391.1 MULTISPECIES: DUF2171 domain-containing protein [Acinetobacter]	2567	NS_438_AB_ATC17978_HILIC_1.50764.50764.5	controllerType=0 controllerNumber=1 scan=50764	115.825	Trypsin	B1	PTSWIGEVKEDQVILNK	S{+1442}	1442	1441.71	1441.71	1441.71
09976:3	174	K.LHLT{+1442.471}IYRAGQIHEQEYHHGDPQYPLR.V	NA	T{+1442}	1539.69	3	4617.06	4614.06	3	-2.2	144	Specific	312.52	32.65	0.95	5.86	26	>WP_000093728.1 DNA topoisomerase (ATP-hydrolyzing) subunit B [Acinetobacter baumannii]	352	NS_438_AB_ATC17978_HILIC_2.11483.11483.3	controllerType=0 controllerNumber=1 scan=11483	32.3174	Trypsin	B2	LHLTIYRAGQIHEQEYHHGDPQYPLR	T{+1442}	1442	1442.47	1442.47	1442.47
57150:5	568	K.AQVLGDT{+1442.587}AGVQVFKVDINATK.L	NA	T{+1443}	724.559	5	3618.77	3616.77	2	-1.9	19	Specific	449.95	128.4	16.73	5.71	9	>WP_001058538.1 MULTISPECIES: 50S ribosomal protein L23 [Bacteria]	2434	NS_438_AB_ATC17978_HILIC_3.54934.54934.3	controllerType=0 controllerNumber=1 scan=54934	124.295	Trypsin	B3	AQVLGDTAGVQVFKVDINATK	T{+1443}	1443	1442.59	1442.59	1442.59
36169:5	630	Y.GNIAQT{+1442.618}FRPGHADYTYTQK.Y	NA	T{+1443}	722.94	5	3610.67	3610.67	0	0	96	NRagged	327.91	143.14	11.26	5.57	12	>WP_000918444.1 MULTISPECIES: chorismate synthase [Acinetobacter]	2040	NS_438_AB_ATC17978_HILIC_1.37007.37007.5	controllerType=0 controllerNumber=1 scan=37007	88.6157	Trypsin	B1	GNIAQTFRPGHADYTYTQK	T{+1443}	1443	1442.62	1442.62	1442.62
38771:3	80	I.PTS{+1442.652}WIGEVK.E	NA	S{+1443}	820.736	3	2460.19	2459.19	1	-1.4	49	NRagged	305.87	47.79	0	2.45	122	>WP_001094391.1 MULTISPECIES: DUF2171 domain-containing protein [Acinetobacter]	2567	NS_438_AB_ATC17978_HILIC_3.38711.38711.3	controllerType=0 controllerNumber=1 scan=38711	91.6196	Trypsin	B3	PTSWIGEVK	S{+1443}	1443	1442.65	1442.65	1442.65
90218:4	656	K.VEHFEAAYDAGMQIINYENWQAFGELT{+1442.677}QTGLIGSDVNGR.L	NA	T{+1443}	1448.43	4	5790.71	5786.71	4	-2.3	218	Specific	307.85	307.85	0	6.66	6	>WP_001028549.1 amidase [Acinetobacter baumannii]	2337	NS_438_AB_ATC17978_HILIC_1.82512.82512.4	controllerType=0 controllerNumber=1 scan=82512	174.748	Trypsin	B1	VEHFEAAYDAGMQIINYENWQAFGELTQTGLIGSDVNGR	T{+1443}	1443	1442.68	1442.68	1442.68
10342:4	302	R.DKT{+1442.688}HEFPAQELK.D	NA	T{+1443}	722.359	4	2886.41	2885.41	1	-1.2	30	Specific	650.18	331.7	0	10.36	16	>WP_000602459.1 butyryl-CoA dehydrogenase [Acinetobacter baumannii]	1376	NS_438_AB_ATC17978_HILIC_3.11821.11821.2	controllerType=0 controllerNumber=1 scan=11821	32.7532	Trypsin	B3	DKTHEFPAQELK	T{+1443}	1443	1442.69	1442.69	1442.69
38850:3	70	I.PTS{+1442.710}WIGEVK.E	NA	S{+1443}	820.422	3	2459.25	2459.25	0	0	49	NRagged	323.95	42.88	10.01	2.44	138	>WP_001094391.1 MULTISPECIES: DUF2171 domain-containing protein [Acinetobacter]	2567	NS_438_AB_ATC17978_HILIC_2.38722.38722.3	controllerType=0 controllerNumber=1 scan=38722	92.1338	Trypsin	B2	PTSWIGEVK	S{+1443}	1443	1442.71	1442.71	1442.71
50819:4	81	I.PT{+1442.711}SWIGEVKEDQVILNK.N	NA	T{+1443}	850.444	4	3398.76	3398.76	0	0	49	NRagged	328.99	111.56	11.52	4.88	144	>WP_001094391.1 MULTISPECIES: DUF2171 domain-containing protein [Acinetobacter]	2567	NS_438_AB_ATC17978_HILIC_1.50302.50302.4	controllerType=0 controllerNumber=1 scan=50302	114.99	Trypsin	B1	PTSWIGEVKEDQVILNK	T{+1443}	1443	1442.71	1442.71	1442.71
58661:3	1341	K.IITHPNFNGNT{+1443.542}LDNDIMLIK.L	NA	T{+1444}	1243.58	3	3728.72	3726.72	2	-1.8	78	Specific	339.3	212.57	0	5.86	8	>sp|TRYP_PIG|(Common contaminant protein)	3694	NS_438_AB_ATC17978_HILIC_3.56303.56303.3	controllerType=0 controllerNumber=1 scan=56303	127.345	Trypsin	B3	IITHPNFNGNTLDNDIMLIK	T{+1444}	1444	1443.54	1443.54	1443.54
32560:3	64	E.SEGDDDS{+1443.567}EGDSGPDPEVAK.V	NA	S{+1444}	1117.44	3	3350.31	3349.31	1	-1	213	NRagged	391.99	60.95	0	5.24	88	>WP_001281941.1 MULTISPECIES: RNA polymerase sigma factor RpoD [Acinetobacter]	3093	NS_438_AB_ATC17978_HILIC_2.33379.33379.3	controllerType=0 controllerNumber=1 scan=33379	81.5915	Trypsin	B2	SEGDDDSEGDSGPDPEVAK	S{+1444}	1444	1443.57	1443.57	1443.57
32268:3	64	E.SEGDDDS{+1443.568}EGDSGPDPEVAK.V	NA	S{+1444}	1117.44	3	3350.31	3349.31	1	-1	213	NRagged	362.47	7.64	0	5.02	88	>WP_001281941.1 MULTISPECIES: RNA polymerase sigma factor RpoD [Acinetobacter]	3093	NS_438_AB_ATC17978_HILIC_2.33137.33137.3	controllerType=0 controllerNumber=1 scan=33137	81.1477	Trypsin	B2	SEGDDDSEGDSGPDPEVAK	S{+1444}	1444	1443.57	1443.57	1443.57
31659:3	68	E.SEGDDDS{+1443.568}EGDSGPDPEVAK.V	NA	S{+1444}	1117.44	3	3350.31	3349.31	1	-1	213	NRagged	392.26	47.69	0	5.94	88	>WP_001281941.1 MULTISPECIES: RNA polymerase sigma factor RpoD [Acinetobacter]	3093	NS_438_AB_ATC17978_HILIC_1.33084.33084.3	controllerType=0 controllerNumber=1 scan=33084	81.0283	Trypsin	B1	SEGDDDSEGDSGPDPEVAK	S{+1444}	1444	1443.57	1443.57	1443.57
35005:3	64	E.SEGDDDS{+1443.572}EGDSGPDPEVAK.V	NA	S{+1444}	1117.44	3	3350.32	3349.32	1	-1	213	NRagged	346.46	16.21	0	5	88	>WP_001281941.1 MULTISPECIES: RNA polymerase sigma factor RpoD [Acinetobacter]	3093	NS_438_AB_ATC17978_HILIC_2.35535.35535.3	controllerType=0 controllerNumber=1 scan=35535	85.9566	Trypsin	B2	SEGDDDSEGDSGPDPEVAK	S{+1444}	1444	1443.57	1443.57	1443.57
10165:5	44	Q.PANSQGAAPNAAKPAQS{+1443.664}GKPQAEQK.A	NA	S{+1444}	778.787	5	3889.91	3889.91	0	0	387	NRagged	469.52	2.73	0	5.17	79	>WP_000986589.1 MULTISPECIES: multidrug efflux RND transporter periplasmic adaptor subunit AdeI [Acinetobacter]	2180	NS_438_AB_ATC17978_HILIC_2.11637.11637.5	controllerType=0 controllerNumber=1 scan=11637	32.5948	Trypsin	B2	PANSQGAAPNAAKPAQSGKPQAEQK	S{+1444}	1444	1443.66	1443.66	1443.66
55345:6	81	I.PTS{+1443.697}WIGEVKEDQVILNK.N	NA	S{+1444}	567.463	6	3399.74	3399.74	0	0	49	NRagged	337.05	21.53	14.42	3.38	144	>WP_001094391.1 MULTISPECIES: DUF2171 domain-containing protein [Acinetobacter]	2567	NS_438_AB_ATC17978_HILIC_1.54365.54365.6	controllerType=0 controllerNumber=1 scan=54365	123.292	Trypsin	B1	PTSWIGEVKEDQVILNK	S{+1444}	1444	1443.7	1443.7	1443.7
45259:4	589	K.GTPVAPHLS{+1443.730}C[+57.021]IGDDK.T	NA	C[+57], S{+1444}	753.378	4	3010.49	3010.49	0	0	63	Specific	401.8	60.54	24.78	5.19	7	>WP_000167018.1 methylenetetrahydrofolate reductase [NAD(P)H] [Acinetobacter baumannii]	601	NS_438_AB_ATC17978_HILIC_1.45427.45427.4	controllerType=0 controllerNumber=1 scan=45427	105.718	Trypsin	B1	GTPVAPHLSCIGDDK	,S{+1444}	,+1444	1443.73	1443.73	1443.73
37801:6	202	E.LGSDLIVIGS{+1444.009}HGRK.G	NA	S{+1444}	483.48	6	2895.84	2895.84	0	0	107	NRagged	503.29	32.09	0	5.48	25	>WP_001109442.1 MULTISPECIES: universal stress protein [Acinetobacter]	2610	NS_438_AB_ATC17978_HILIC_1.38399.38399.2	controllerType=0 controllerNumber=1 scan=38399	91.3251	Trypsin	B1	LGSDLIVIGSHGRK	S{+1444}	1444	1444.01	1444.01	1444.01
58571:5	820	K.KVQEIIDALLLGGPHS{+1444.462}QAASK.Q	NA	S{+1444}	725.141	5	3621.68	3619.68	2	-1.9	192	Specific	680.08	200.35	0	9.45	4	>WP_000121725.1 enoyl-CoA hydratase/isomerase family protein [Acinetobacter baumannii]	458	NS_438_AB_ATC17978_HILIC_3.56226.56226.3	controllerType=0 controllerNumber=1 scan=56226	127.175	Trypsin	B3	KVQEIIDALLLGGPHSQAASK	S{+1444}	1444	1444.46	1444.46	1444.46
06488:6	32	T.QVAEQPKS{+1444.658}ETPKVEPKPEK.K	NA	S{+1445}	599.807	6	3593.81	3593.81	0	0	99	NRagged	374.41	20.13	1.6	5.44	87	>WP_001284535.1 MULTISPECIES: hypothetical protein [Acinetobacter]	3099	NS_438_AB_ATC17978_HILIC_2.8061.8061.6	controllerType=0 controllerNumber=1 scan=8061	25.5386	Trypsin	B2	QVAEQPKSETPKVEPKPEK	S{+1445}	1445	1444.66	1444.66	1444.66
56556:6	80	I.PTS{+1444.696}WIGEVKEDQVILNK.N	NA	S{+1445}	567.629	6	3400.74	3400.74	0	0	49	NRagged	456.9	58.46	17.02	4.2	122	>WP_001094391.1 MULTISPECIES: DUF2171 domain-containing protein [Acinetobacter]	2567	NS_438_AB_ATC17978_HILIC_3.54410.54410.6	controllerType=0 controllerNumber=1 scan=54410	123.251	Trypsin	B3	PTSWIGEVKEDQVILNK	S{+1445}	1445	1444.7	1444.7	1444.7
55197:5	81	I.PTS{+1444.697}WIGEVKEDQVILNK.N	NA	S{+1445}	680.954	5	3400.74	3400.74	0	0	49	NRagged	507.45	26.26	22.69	5.26	144	>WP_001094391.1 MULTISPECIES: DUF2171 domain-containing protein [Acinetobacter]	2567	NS_438_AB_ATC17978_HILIC_1.54245.54245.5	controllerType=0 controllerNumber=1 scan=54245	123.058	Trypsin	B1	PTSWIGEVKEDQVILNK	S{+1445}	1445	1444.7	1444.7	1444.7
56526:6	70	I.PTS{+1444.699}WIGEVKEDQVILNK.N	NA	S{+1445}	567.63	6	3400.74	3400.74	0	0	49	NRagged	382.82	35.19	6.66	4.69	138	>WP_001094391.1 MULTISPECIES: DUF2171 domain-containing protein [Acinetobacter]	2567	NS_438_AB_ATC17978_HILIC_2.54150.54150.6	controllerType=0 controllerNumber=1 scan=54150	123.386	Trypsin	B2	PTSWIGEVKEDQVILNK	S{+1445}	1445	1444.7	1444.7	1444.7
56559:5	80	I.PTS{+1444.699}WIGEVKEDQVILNK.N	NA	S{+1445}	680.954	5	3400.74	3400.74	0	0	49	NRagged	454.14	50.67	15.35	4.37	122	>WP_001094391.1 MULTISPECIES: DUF2171 domain-containing protein [Acinetobacter]	2567	NS_438_AB_ATC17978_HILIC_3.54412.54412.5	controllerType=0 controllerNumber=1 scan=54412	123.257	Trypsin	B3	PTSWIGEVKEDQVILNK	S{+1445}	1445	1444.7	1444.7	1444.7
56535:5	70	I.PTS{+1444.701}WIGEVKEDQVILNK.N	NA	S{+1445}	680.955	5	3400.74	3400.74	0	0	49	NRagged	349.27	17.1	10.61	4.59	138	>WP_001094391.1 MULTISPECIES: DUF2171 domain-containing protein [Acinetobacter]	2567	NS_438_AB_ATC17978_HILIC_2.54158.54158.5	controllerType=0 controllerNumber=1 scan=54158	123.4	Trypsin	B2	PTSWIGEVKEDQVILNK	S{+1445}	1445	1444.7	1444.7	1444.7
77638:4	310	V.FGSNMAGQHGS{+1444.701}GAAR.V	NA	S{+1445}	724.093	4	2893.35	2892.35	1	-1.2	22	NRagged	364.98	66.65	2.07	4.04	17	>WP_000222202.1 MULTISPECIES: hypothetical protein [Acinetobacter]	779	NS_438_AB_ATC17978_HILIC_2.71236.71236.3	controllerType=0 controllerNumber=1 scan=71236	157.444	Trypsin	B2	FGSNMAGQHGSGAAR	S{+1445}	1445	1444.7	1444.7	1444.7
51285:5	1205	T.AT{+1444.815}QAFQAGQGVC[+57.021]QDHAHVLIAMC[+57.021]R.A	NA	C[+57]*2, T{+1445}	823.619	5	4114.06	4114.06	0	0	150	NRagged	304.06	15.57	0.8	4.04	4	>WP_000772592.1 MULTISPECIES: transglutaminase family protein [Acinetobacter]	1697	NS_438_AB_ATC17978_HILIC_3.49862.49862.5	controllerType=0 controllerNumber=1 scan=49862	113.986	Trypsin	B3	ATQAFQAGQGVCQDHAHVLIAMCR	*2,T{+1445}	*2,+1445	1444.82	1444.82	1444.82
64007:5	427	M.SNENQKPT{+1445.417}SPTEQAQSSDKVSPFLSSPLPQGTPQGQQQSLQQTLTDTPVSGSVPK.Y	NA	T{+1445}	1449.26	5	7242.27	7237.27	5	-2.3	2	NRagged	471.15	471.15	0	7.81	17	>WP_000064213.1 MULTISPECIES: bifunctional demethylmenaquinone methyltransferase/2-methoxy-6-polyprenyl-1,4-benzoquinol methylase UbiE [Acinetobacter]	235	NS_438_AB_ATC17978_HILIC_1.61533.61533.5	controllerType=0 controllerNumber=1 scan=61533	137.19	Trypsin	B1	SNENQKPTSPTEQAQSSDKVSPFLSSPLPQGTPQGQQQSLQQTLTDTPVSGSVPK	T{+1445}	1445	1445.42	1445.42	1445.42
54584:5	70	I.PTS{+1445.605}WIGEVKEDQVILNK.N	NA	S{+1446}	681.336	5	3402.65	3401.65	1	-1	49	NRagged	348.26	118.08	0	4.1	138	>WP_001094391.1 MULTISPECIES: DUF2171 domain-containing protein [Acinetobacter]	2567	NS_438_AB_ATC17978_HILIC_2.52568.52568.5	controllerType=0 controllerNumber=1 scan=52568	120.159	Trypsin	B2	PTSWIGEVKEDQVILNK	S{+1446}	1446	1445.61	1445.61	1445.61
10882:6	1285	K.RQDQWGGS{+1445.607}LENR.A	NA	S{+1446}	482.889	6	2892.3	2891.3	1	-1.2	187	Specific	339.09	152.74	0	3.68	3	>WP_000862295.1 NADH:flavin oxidoreductase/NADH oxidase family protein [Acinetobacter baumannii]	1898	NS_438_AB_ATC17978_HILIC_2.12191.12191.3	controllerType=0 controllerNumber=1 scan=12191	33.5752	Trypsin	B2	RQDQWGGSLENR	S{+1446}	1446	1445.61	1445.61	1445.61
54366:4	64	K.DGDDGQIYIVQARPET{+1445.624}VK.S	NA	T{+1446}	863.162	4	3449.63	3449.63	0	0	319	Specific	373.28	48.38	14.31	4.31	58	>WP_000388264.1 MULTISPECIES: phosphoenolpyruvate synthase [Acinetobacter]	1019	NS_438_AB_ATC17978_HILIC_3.52553.52553.4	controllerType=0 controllerNumber=1 scan=52553	119.291	Trypsin	B3	DGDDGQIYIVQARPETVK	T{+1446}	1446	1445.62	1445.62	1445.62
34926:5	185	R.YNWAYLT{+1445.661}DPEPHMNNRR.M	NA	T{+1446}	725.738	5	3624.66	3622.66	2	-1.9	63	Specific	384.95	105.12	0	5.78	32	>WP_001021934.1 MULTISPECIES: choline dehydrogenase [Acinetobacter]	2312	NS_438_AB_ATC17978_HILIC_1.35950.35950.3	controllerType=0 controllerNumber=1 scan=35950	86.6644	Trypsin	B1	YNWAYLTDPEPHMNNRR	T{+1446}	1446	1445.66	1445.66	1445.66
34389:5	287	R.RYNWAYLT{+1445.664}DPEPHMNNR.R	NA	T{+1446}	725.738	5	3624.66	3622.66	2	-1.9	62	Specific	328.94	194.69	0	6.28	19	>WP_001021934.1 MULTISPECIES: choline dehydrogenase [Acinetobacter]	2312	NS_438_AB_ATC17978_HILIC_2.35044.35044.3	controllerType=0 controllerNumber=1 scan=35044	85.0422	Trypsin	B2	RYNWAYLTDPEPHMNNR	T{+1446}	1446	1445.66	1445.66	1445.66
65950:5	9	E.DMEGS{+1446.589}LQQKWEELKAESR.L	NA	S{+1447}	722.93	5	3610.62	3610.62	0	0	71	NRagged	502.72	26.5	0	5.74	230	>WP_000132045.1 MULTISPECIES: hypothetical protein [Acinetobacter]	505	NS_438_AB_ATC17978_HILIC_2.61850.61850.4	controllerType=0 controllerNumber=1 scan=61850	139.165	Trypsin	B2	DMEGSLQQKWEELKAESR	S{+1447}	1447	1446.59	1446.59	1446.59
83510:6	232	N.PIDFENS{+1446.651}EGNLGIANAVLAHLGEKLPISR.W	NA	S{+1447}	754.886	6	4524.28	4521.28	3	-2.2	301	NRagged	348.78	33.56	0	6.52	30	>WP_000993080.1 MULTISPECIES: adenylosuccinate lyase [Acinetobacter]	2202	NS_438_AB_ATC17978_HILIC_1.77295.77295.6	controllerType=0 controllerNumber=1 scan=77295	166.231	Trypsin	B1	PIDFENSEGNLGIANAVLAHLGEKLPISR	S{+1447}	1447	1446.65	1446.65	1446.65
22427:4	132	Q.NVSAAQPSSQSVAAPQS{+1446.715}AGTHSVR.S	NA	S{+1447}	947.223	4	3785.87	3783.87	2	-1.8	36	NRagged	441.16	10.4	0	5.56	50	>WP_000025826.1 MULTISPECIES: ribonucleotide-diphosphate reductase subunit beta [Acinetobacter]	94	NS_438_AB_ATC17978_HILIC_1.23924.23924.4	controllerType=0 controllerNumber=1 scan=23924	60.8477	Trypsin	B1	NVSAAQPSSQSVAAPQSAGTHSVR	S{+1447}	1447	1446.71	1446.71	1446.71
02740:5	339	K.VT{+1446.731}AEVIGHGRHDK.I	NA	T{+1447}	574.102	5	2866.48	2865.48	1	-1.2	59	Specific	339.13	97.79	0	6.01	17	>WP_000271409.1 MULTISPECIES: 50S ribosomal protein L21 [Bacteria]	864	NS_438_AB_ATC17978_HILIC_2.4332.4332.2	controllerType=0 controllerNumber=1 scan=4332	18.0462	Trypsin	B2	VTAEVIGHGRHDK	T{+1447}	1447	1446.73	1446.73	1446.73
85027:6	818	K.FVDILS{+1446.764}FAHLMR.K	NA	S{+1447}	483.429	6	2895.54	2895.54	0	0	319	Specific	543.43	47.19	0	4.49	5	>WP_009519243.1 glycosyltransferase [Acinetobacter baumannii]	3376	NS_438_AB_ATC17978_HILIC_3.77658.77658.3	controllerType=0 controllerNumber=1 scan=77658	168.232	Trypsin	B3	FVDILSFAHLMR	S{+1447}	1447	1446.76	1446.76	1446.76
38458:6	177	E.LGSDLIVIGS{+1447.900}HGRK.G	NA	S{+1448}	484.295	6	2900.73	2899.73	1	-1.2	107	NRagged	512.38	56.63	18.28	5.59	31	>WP_001109442.1 MULTISPECIES: universal stress protein [Acinetobacter]	2610	NS_438_AB_ATC17978_HILIC_2.38427.38427.2	controllerType=0 controllerNumber=1 scan=38427	91.6256	Trypsin	B2	LGSDLIVIGSHGRK	S{+1448}	1448	1447.9	1447.9	1447.9
83512:5	232	N.PIDFENS{+1448.459}EGNLGIANAVLAHLGEKLPISR.W	NA	S{+1448}	905.623	5	4524.09	4523.09	1	-0.7	301	NRagged	405.03	44.16	0	7.01	30	>WP_000993080.1 MULTISPECIES: adenylosuccinate lyase [Acinetobacter]	2202	NS_438_AB_ATC17978_HILIC_1.77296.77296.5	controllerType=0 controllerNumber=1 scan=77296	166.235	Trypsin	B1	PIDFENSEGNLGIANAVLAHLGEKLPISR	S{+1448}	1448	1448.46	1448.46	1448.46
13774:7	129	K.KNEEYMS{+1448.508}EGQLEHFR.Q	NA	S{+1449}	478.915	7	3346.36	3345.36	1	-1	54	Specific	470.7	51.8	0	5.26	49	>WP_001262524.1 MULTISPECIES: RNA polymerase-binding protein DksA [Acinetobacter]	3036	NS_438_AB_ATC17978_HILIC_1.15119.15119.4	controllerType=0 controllerNumber=1 scan=15119	40.1487	Trypsin	B1	KNEEYMSEGQLEHFR	S{+1449}	1449	1448.51	1448.51	1448.51
85472:4	129	K.PAQTIET{+1448.753}EDQASLTSQDDQLGTANYHTVLTQEAWDQLWQR.M	NA	T{+1449}	1510.98	4	6040.9	6036.9	4	-2.2	305	Specific	618.36	618.36	0	8.34	38	>WP_001134658.1 DNA polymerase I [Acinetobacter baumannii]	2687	NS_438_AB_ATC17978_HILIC_3.77992.77992.4	controllerType=0 controllerNumber=1 scan=77992	168.91	Trypsin	B3	PAQTIETEDQASLTSQDDQLGTANYHTVLTQEAWDQLWQR	T{+1449}	1449	1448.75	1448.75	1448.75
86347:4	147	K.PAQT{+1448.755}IETEDQASLTSQDDQLGTANYHTVLTQEAWDQLWQR.M	NA	T{+1449}	1510.98	4	6040.91	6036.91	4	-2.2	305	Specific	311.03	311.03	0	6.66	40	>WP_001134658.1 DNA polymerase I [Acinetobacter baumannii]	2687	NS_438_AB_ATC17978_HILIC_1.79541.79541.4	controllerType=0 controllerNumber=1 scan=79541	170.412	Trypsin	B1	PAQTIETEDQASLTSQDDQLGTANYHTVLTQEAWDQLWQR	T{+1449}	1449	1448.76	1448.76	1448.76
56560:5	1	K.SAGDQAASDIATAT{+1448.810}DNASAKIDAAADHAADATAK.A	NA	T{+1449}	928.463	5	4638.29	4635.29	3	-2.2	48	Specific	518.8	120.34	0	6.92	742	>WP_001037895.1 MULTISPECIES: hypothetical protein [Acinetobacter]	2356	NS_438_AB_ATC17978_HILIC_1.55433.55433.5	controllerType=0 controllerNumber=1 scan=55433	125.422	Trypsin	B1	SAGDQAASDIATATDNASAKIDAAADHAADATAK	T{+1449}	1449	1448.81	1448.81	1448.81
39745:4	386	T.PGHEDFS{+1449.594}EDTYR.T	NA	S{+1450}	726.555	4	2903.2	2902.2	1	-1.2	91	NRagged	437.96	76.97	0	5.52	22	>WP_000008535.1 peptide chain release factor 3 [Acinetobacter baumannii]	34	NS_438_AB_ATC17978_HILIC_1.40299.40299.2	controllerType=0 controllerNumber=1 scan=40299	95.3679	Trypsin	B1	PGHEDFSEDTYR	S{+1450}	1450	1449.59	1449.59	1449.59
58598:5	91	T.TQDEAFQNAVKNDANS{+1449.711}AAQIK.G	NA	S{+1450}	743.767	5	3714.81	3712.81	2	-1.8	688	NRagged	335.88	21.93	0	5.6	60	>WP_000413989.1 TonB-dependent receptor [Acinetobacter baumannii]	1050	NS_438_AB_ATC17978_HILIC_2.55956.55956.5	controllerType=0 controllerNumber=1 scan=55956	127.346	Trypsin	B2	TQDEAFQNAVKNDANSAAQIK	S{+1450}	1450	1449.71	1449.71	1449.71
84231:4	147	K.PAQTIET{+1449.748}EDQASLTSQDDQLGTANYHTVLTQEAWDQLWQR.M	NA	T{+1450}	1510.98	4	6040.9	6037.9	3	-1.7	305	Specific	677.05	677.05	0	12.31	40	>WP_001134658.1 DNA polymerase I [Acinetobacter baumannii]	2687	NS_438_AB_ATC17978_HILIC_1.77837.77837.4	controllerType=0 controllerNumber=1 scan=77837	167.219	Trypsin	B1	PAQTIETEDQASLTSQDDQLGTANYHTVLTQEAWDQLWQR	T{+1450}	1450	1449.75	1449.75	1449.75
89447:8	76	K.YTVGQPFIYPRNDLNYAENFLHMMFAT{+1449.784}PADRDYK.V	NA	T{+1450}	694.846	8	5551.72	5547.72	4	-2.4	181	Specific	439.03	10.37	0	5.79	70	>WP_001287579.1 MULTISPECIES: citrate (Si)-synthase [Acinetobacter]	3116	NS_438_AB_ATC17978_HILIC_1.81913.81913.4	controllerType=0 controllerNumber=1 scan=81913	174.107	Trypsin	B1	YTVGQPFIYPRNDLNYAENFLHMMFATPADRDYK	T{+1450}	1450	1449.78	1449.78	1449.78
67689:7	217	A.EDLNSDVAKLPTLHVEAT{+1450.337}RTDTGYLQTPASVFR.I	NA	T{+1450}	728.891	7	5096.19	5095.19	1	-0.7	28	NRagged	472.86	99.9	0	6.81	27	>WP_000055221.1 MULTISPECIES: TonB-dependent receptor [Acinetobacter]	196	NS_438_AB_ATC17978_HILIC_1.64480.64480.5	controllerType=0 controllerNumber=1 scan=64480	142.559	Trypsin	B1	EDLNSDVAKLPTLHVEATRTDTGYLQTPASVFR	T{+1450}	1450	1450.34	1450.34	1450.34
66149:4	75	R.YTLAGT{+1450.502}EVSALLGR.M	NA	T{+1451}	726.329	4	2902.29	2901.29	1	-1.2	252	Specific	340.44	98.48	0	4.94	37	>WP_000094481.1 MULTISPECIES: F0F1 ATP synthase subunit beta [Acinetobacter]	356	NS_438_AB_ATC17978_HILIC_2.62020.62020.2	controllerType=0 controllerNumber=1 scan=62020	139.525	Trypsin	B2	YTLAGTEVSALLGR	T{+1451}	1451	1450.5	1450.5	1450.5
64814:6	126	R.QIGQHGHS{+1450.620}EIVGMLPEGNWITRAPTLK.R	NA	S{+1451}	737.866	6	4422.16	4420.16	2	-1.5	35	Specific	350.29	145.78	0	6.51	45	>WP_000431131.1 1,2-phenylacetyl-CoA epoxidase subunit A [Acinetobacter baumannii]	1090	NS_438_AB_ATC17978_HILIC_3.61302.61302.4	controllerType=0 controllerNumber=1 scan=61302	137.293	Trypsin	B3	QIGQHGHSEIVGMLPEGNWITRAPTLK	S{+1451}	1451	1450.62	1450.62	1450.62
68475:6	515	H.PEKPQVAEGEPEPFWKPIELNS{+1450.737}VWR.C	NA	S{+1451}	736.714	6	4415.25	4413.25	2	-1.5	58	NRagged	361.18	102.44	0	6.06	17	>WP_001173998.1 MULTISPECIES: ribosome small subunit-dependent GTPase A [Acinetobacter]	2797	NS_438_AB_ATC17978_HILIC_1.65108.65108.6	controllerType=0 controllerNumber=1 scan=65108	143.675	Trypsin	B1	PEKPQVAEGEPEPFWKPIELNSVWR	S{+1451}	1451	1450.74	1450.74	1450.74
56581:5	1	K.SAGDQAAS{+1450.804}DIATATDNASAKIDAAADHAADATAK.A	NA	S{+1451}	928.462	5	4638.28	4637.28	1	-0.7	48	Specific	318.08	125.59	0	6.75	742	>WP_001037895.1 MULTISPECIES: hypothetical protein [Acinetobacter]	2356	NS_438_AB_ATC17978_HILIC_1.55453.55453.5	controllerType=0 controllerNumber=1 scan=55453	125.462	Trypsin	B1	SAGDQAASDIATATDNASAKIDAAADHAADATAK	S{+1451}	1451	1450.8	1450.8	1450.8
50923:4	243	E.ELGSDLIVIGS{+1451.668}HGR.K	NA	S{+1452}	726.868	4	2904.45	2904.45	0	0	106	NRagged	400.14	83.91	0	4.2	30	>WP_001109442.1 MULTISPECIES: universal stress protein [Acinetobacter]	2610	NS_438_AB_ATC17978_HILIC_3.49564.49564.3	controllerType=0 controllerNumber=1 scan=49564	113.39	Trypsin	B3	ELGSDLIVIGSHGR	S{+1452}	1452	1451.67	1451.67	1451.67
73815:5	41	E.PLDFEDEEFIDDKKEDEMYNS{+1451.731}ITK.D	NA	S{+1452}	881.616	5	4404.05	4402.05	2	-1.5	16	NRagged	606.91	15.04	0	7.86	84	>WP_000564581.1 MULTISPECIES: hypothetical protein [Gammaproteobacteria]	1314	NS_438_AB_ATC17978_HILIC_3.68636.68636.5	controllerType=0 controllerNumber=1 scan=68636	151.299	Trypsin	B3	PLDFEDEEFIDDKKEDEMYNSITK	S{+1452}	1452	1451.73	1451.73	1451.73
83848:4	147	K.PAQTIET{+1451.734}EDQASLTSQDDQLGTANYHTVLTQEAWDQLWQR.M	NA	T{+1452}	1510.73	4	6039.88	6039.88	0	0	305	Specific	519.05	519.05	0	8.68	40	>WP_001134658.1 DNA polymerase I [Acinetobacter baumannii]	2687	NS_438_AB_ATC17978_HILIC_1.77536.77536.2	controllerType=0 controllerNumber=1 scan=77536	166.671	Trypsin	B1	PAQTIETEDQASLTSQDDQLGTANYHTVLTQEAWDQLWQR	T{+1452}	1452	1451.73	1451.73	1451.73
84359:4	129	K.PAQTIET{+1451.750}EDQASLTSQDDQLGTANYHTVLTQEAWDQLWQR.M	NA	T{+1452}	1510.98	4	6040.9	6039.9	1	-0.6	305	Specific	769.75	769.75	0	12.29	38	>WP_001134658.1 DNA polymerase I [Acinetobacter baumannii]	2687	NS_438_AB_ATC17978_HILIC_3.77100.77100.4	controllerType=0 controllerNumber=1 scan=77100	167.193	Trypsin	B3	PAQTIETEDQASLTSQDDQLGTANYHTVLTQEAWDQLWQR	T{+1452}	1452	1451.75	1451.75	1451.75
88395:4	129	K.PAQTIETEDQASLTSQDDQLGT{+1451.762}ANYHTVLTQEAWDQLWQR.M	NA	T{+1452}	1510.98	4	6040.91	6039.91	1	-0.6	305	Specific	610.04	10.74	0	7.58	38	>WP_001134658.1 DNA polymerase I [Acinetobacter baumannii]	2687	NS_438_AB_ATC17978_HILIC_3.80292.80292.4	controllerType=0 controllerNumber=1 scan=80292	173.232	Trypsin	B3	PAQTIETEDQASLTSQDDQLGTANYHTVLTQEAWDQLWQR	T{+1452}	1452	1451.76	1451.76	1451.76
84649:4	165	K.PAQTIETEDQASLT{+1451.764}SQDDQLGTANYHTVLTQEAWDQLWQR.M	NA	T{+1452}	1510.98	4	6040.91	6039.91	1	-0.6	305	Specific	395.16	395.16	0	7.79	23	>WP_001134658.1 DNA polymerase I [Acinetobacter baumannii]	2687	NS_438_AB_ATC17978_HILIC_2.76766.76766.4	controllerType=0 controllerNumber=1 scan=76766	168.079	Trypsin	B2	PAQTIETEDQASLTSQDDQLGTANYHTVLTQEAWDQLWQR	T{+1452}	1452	1451.76	1451.76	1451.76
41236:4	154	D.PLADKLGAAQGAS{+1452.721}R.A	NA	S{+1453}	702.872	4	2808.46	2807.46	1	-1.2	216	NRagged	404.06	116.99	0	4.79	32	>WP_000025985.1 MULTISPECIES: electron transfer flavoprotein subunit alpha [Acinetobacter]	95	NS_438_AB_ATC17978_HILIC_3.40995.40995.4	controllerType=0 controllerNumber=1 scan=40995	96.4648	Trypsin	B3	PLADKLGAAQGASR	S{+1453}	1453	1452.72	1452.72	1452.72
40204:4	169	D.PLADKLGAAQGAS{+1452.722}R.A	NA	S{+1453}	702.872	4	2808.47	2807.47	1	-1.2	216	NRagged	313.86	169.6	0	5.97	29	>WP_000025985.1 MULTISPECIES: electron transfer flavoprotein subunit alpha [Acinetobacter]	95	NS_438_AB_ATC17978_HILIC_1.40692.40692.4	controllerType=0 controllerNumber=1 scan=40692	96.1095	Trypsin	B1	PLADKLGAAQGASR	S{+1453}	1453	1452.72	1452.72	1452.72
69288:6	2	I.PVVPT{+1452.826}IHYQMGGIPTNMHGQVC[+57.021]LPEPGTDNYTKPVK.G	NA	C[+57], T{+1453}	905.803	6	5429.78	5428.78	1	-0.6	357	NRagged	373.63	63.94	0	4.94	323	>WP_000500957.1 MULTISPECIES: succinate dehydrogenase flavoprotein subunit [Acinetobacter]	1213	NS_438_AB_ATC17978_HILIC_3.64923.64923.6	controllerType=0 controllerNumber=1 scan=64923	144.188	Trypsin	B3	PVVPTIHYQMGGIPTNMHGQVCLPEPGTDNYTKPVK	,T{+1453}	,+1453	1452.83	1452.83	1452.83
81228:6	130	I.PDYIDPS{+1453.033}LNLEQIRDEC[+57.021]QELIQKR.A	NA	C[+57], S{+1453}	738.591	6	4426.51	4425.51	1	-0.8	7	NRagged	442.87	63.05	0	6.84	54	>WP_000687236.1 MULTISPECIES: hypothetical protein [Acinetobacter]	1516	NS_438_AB_ATC17978_HILIC_1.75420.75420.5	controllerType=0 controllerNumber=1 scan=75420	162.766	Trypsin	B1	PDYIDPSLNLEQIRDECQELIQKR	,S{+1453}	,+1453	1453.03	1453.03	1453.03
00697:5	18	Q.QQQQQQNDNRNQQQHGNQQQNDQQQQNNQQQQQNDNRGQQQGS{+1453.632}NQK.D	NA	S{+1454}	1400.02	5	6996.08	6995.08	1	-0.5	15	NRagged	622.75	1.83	1.83	8.58	123	>WP_000108365.1 MULTISPECIES: hypothetical protein [Pseudomonadales]	409	NS_438_AB_ATC17978_HILIC_3.2605.2605.5	controllerType=0 controllerNumber=1 scan=2605	14.3399	Trypsin	B3	QQQQQQNDNRNQQQHGNQQQNDQQQQNNQQQQQNDNRGQQQGSNQK	S{+1454}	1454	1453.63	1453.63	1453.63
91301:3	13	R.FAIYDSLLS{+1453.665}EEAVLAFEYGYATTIPK.S	NA	S{+1454}	1455.71	3	4365.13	4365.13	0	0	654	Specific	380.06	121.74	0	4.69	154	>WP_001984866.1 MULTISPECIES: 2-oxoglutarate dehydrogenase E1 component [Acinetobacter]	3177	NS_438_AB_ATC17978_HILIC_3.82508.82508.2	controllerType=0 controllerNumber=1 scan=82508	175.755	Trypsin	B3	FAIYDSLLSEEAVLAFEYGYATTIPK	S{+1454}	1454	1453.66	1453.66	1453.66
06249:2	42	K.GKLDDAQHS{+1453.716}LQDK.F	NA	S{+1454}	1455.22	2	2909.44	2908.44	1	-1.2	92	Specific	474.37	300.14	0	7.36	85	>WP_000206127.1 MULTISPECIES: hypothetical protein [Acinetobacter]	725	NS_438_AB_ATC17978_HILIC_2.7778.7778.2	controllerType=0 controllerNumber=1 scan=7778	24.8785	Trypsin	B2	GKLDDAQHSLQDK	S{+1454}	1454	1453.72	1453.72	1453.72
55796:5	141	R.GYTDLVDIWGSDHHGYIS{+1453.722}R.V	NA	S{+1454}	730.154	5	3646.74	3644.74	2	-1.8	369	Specific	827.9	118.04	0	12.66	33	>WP_001090290.1 arginine--tRNA ligase [Acinetobacter baumannii]	2547	NS_438_AB_ATC17978_HILIC_1.54746.54746.3	controllerType=0 controllerNumber=1 scan=54746	123.971	Trypsin	B1	GYTDLVDIWGSDHHGYISR	S{+1454}	1454	1453.72	1453.72	1453.72
62734:6	104	K.ENNLDFILNKNS{+1454.268}TVAYDAKYDLTDK.M	NA	S{+1454}	727.622	6	4360.69	4358.69	2	-1.5	134	Specific	329.11	14.94	0	5.21	69	>WP_001037943.1 MULTISPECIES: OmpH family outer membrane protein [Acinetobacter]	2358	NS_438_AB_ATC17978_HILIC_3.59626.59626.4	controllerType=0 controllerNumber=1 scan=59626	134.042	Trypsin	B3	ENNLDFILNKNSTVAYDAKYDLTDK	S{+1454}	1454	1454.27	1454.27	1454.27
22962:4	26	I.PQHNDGS{+1454.666}AYDHWAR.G	NA	S{+1455}	778.101	4	3109.38	3108.38	1	-1.1	104	NRagged	340.04	1.26	0	4.22	153	>WP_000910001.1 outer membrane porin, OprD family [Acinetobacter baumannii]	2014	NS_438_AB_ATC17978_HILIC_3.24010.24010.4	controllerType=0 controllerNumber=1 scan=24010	60.0888	Trypsin	B3	PQHNDGSAYDHWAR	S{+1455}	1455	1454.67	1454.67	1454.67
13177:4	44	Q.PANSQGAAPNAAKPAQS{+1454.700}GKPQAEQK.A	NA	S{+1455}	975.991	4	3900.94	3900.94	0	0	387	NRagged	600.19	88.62	18.48	8.06	79	>WP_000986589.1 MULTISPECIES: multidrug efflux RND transporter periplasmic adaptor subunit AdeI [Acinetobacter]	2180	NS_438_AB_ATC17978_HILIC_2.14274.14274.4	controllerType=0 controllerNumber=1 scan=14274	37.7841	Trypsin	B2	PANSQGAAPNAAKPAQSGKPQAEQK	S{+1455}	1455	1454.7	1454.7	1454.7
13169:4	44	Q.PANSQGAAPNAAKPAQS{+1454.708}GKPQAEQK.A	NA	S{+1455}	976.493	4	3902.95	3900.95	2	-1.7	387	NRagged	746.21	135.82	0.9	10.6	79	>WP_000986589.1 MULTISPECIES: multidrug efflux RND transporter periplasmic adaptor subunit AdeI [Acinetobacter]	2180	NS_438_AB_ATC17978_HILIC_2.14265.14265.4	controllerType=0 controllerNumber=1 scan=14265	37.7698	Trypsin	B2	PANSQGAAPNAAKPAQSGKPQAEQK	S{+1455}	1455	1454.71	1454.71	1454.71
79687:4	101	R.AQEIAEQNHLPC[+57.021]IYLVDS{+1454.968}GGAYLPMQDEVFPDRDHFGR.I	NA	C[+57], S{+1455}	1462.26	4	5846.02	5843.02	3	-1.7	128	Specific	1269.43	285.81	0.5	22.25	58	>WP_001072765.1 methylcrotonoyl-CoA carboxylase subunit beta [Acinetobacter baumannii]	2489	NS_438_AB_ATC17978_HILIC_3.73290.73290.3	controllerType=0 controllerNumber=1 scan=73290	159.933	Trypsin	B3	AQEIAEQNHLPCIYLVDSGGAYLPMQDEVFPDRDHFGR	,S{+1455}	,+1455	1454.97	1454.97	1454.97
59349:3	84	K.PT{+1455.154}GAIAAK.I	NA	T{+1455}	728.533	3	2183.58	2183.58	0	0	95	Specific	411.8	266.46	266.46	4.53	76	>WP_000208082.1 MULTISPECIES: superoxide dismutase [Acinetobacter]	734	NS_438_AB_ATC17978_HILIC_2.56579.56579.5	controllerType=0 controllerNumber=1 scan=56579	128.619	Trypsin	B2	PTGAIAAK	T{+1455}	1455	1455.15	1455.15	1455.15
13357:4	42	Q.PANSQGAAPNAAKPAQS{+1455.700}GKPQAEQK.A	NA	S{+1456}	976.241	4	3901.94	3901.94	0	0	387	NRagged	715.75	105.94	18.87	9.17	74	>WP_000986589.1 MULTISPECIES: multidrug efflux RND transporter periplasmic adaptor subunit AdeI [Acinetobacter]	2180	NS_438_AB_ATC17978_HILIC_3.14426.14426.4	controllerType=0 controllerNumber=1 scan=14426	37.7268	Trypsin	B3	PANSQGAAPNAAKPAQSGKPQAEQK	S{+1456}	1456	1455.7	1455.7	1455.7
12578:4	46	Q.PANSQGAAPNAAKPAQS{+1455.704}GKPQAEQK.A	NA	S{+1456}	976.242	4	3901.95	3901.95	0	0	387	NRagged	665.77	65.57	18.49	9.84	67	>WP_000986589.1 MULTISPECIES: multidrug efflux RND transporter periplasmic adaptor subunit AdeI [Acinetobacter]	2180	NS_438_AB_ATC17978_HILIC_1.14047.14047.4	controllerType=0 controllerNumber=1 scan=14047	38.0306	Trypsin	B1	PANSQGAAPNAAKPAQSGKPQAEQK	S{+1456}	1456	1455.7	1455.7	1455.7
13304:4	42	Q.PANSQGAAPNAAKPAQS{+1455.706}GKPQAEQK.A	NA	S{+1456}	976.243	4	3901.95	3901.95	0	0	387	NRagged	425.29	30.95	17.22	4.57	74	>WP_000986589.1 MULTISPECIES: multidrug efflux RND transporter periplasmic adaptor subunit AdeI [Acinetobacter]	2180	NS_438_AB_ATC17978_HILIC_3.14365.14365.2	controllerType=0 controllerNumber=1 scan=14365	37.5843	Trypsin	B3	PANSQGAAPNAAKPAQSGKPQAEQK	S{+1456}	1456	1455.71	1455.71	1455.71
12566:4	46	Q.PANSQGAAPNAAKPAQS{+1455.710}GKPQAEQK.A	NA	S{+1456}	976.494	4	3902.95	3901.95	1	-0.9	387	NRagged	724.44	145.71	13.48	11.8	67	>WP_000986589.1 MULTISPECIES: multidrug efflux RND transporter periplasmic adaptor subunit AdeI [Acinetobacter]	2180	NS_438_AB_ATC17978_HILIC_1.14032.14032.4	controllerType=0 controllerNumber=1 scan=14032	37.9925	Trypsin	B1	PANSQGAAPNAAKPAQSGKPQAEQK	S{+1456}	1456	1455.71	1455.71	1455.71
12573:4	46	Q.PANSQGAAPNAAKPAQS{+1455.712}GKPQAEQK.A	NA	S{+1456}	976.494	4	3902.96	3901.96	1	-0.9	387	NRagged	674.55	10.97	1.78	10.13	67	>WP_000986589.1 MULTISPECIES: multidrug efflux RND transporter periplasmic adaptor subunit AdeI [Acinetobacter]	2180	NS_438_AB_ATC17978_HILIC_1.14043.14043.4	controllerType=0 controllerNumber=1 scan=14043	38.0192	Trypsin	B1	PANSQGAAPNAAKPAQSGKPQAEQK	S{+1456}	1456	1455.71	1455.71	1455.71
38656:3	52	N.PSTVNTTGLS{+1455.738}EDAALNAQNLAGASSK.G	NA	S{+1456}	1325.67	3	3974.98	3972.98	2	-1.7	37	NRagged	373.76	149.42	0	6.67	97	>WP_000836015.1 MULTISPECIES: peptidoglycan-associated lipoprotein Pal [Acinetobacter]	1827	NS_438_AB_ATC17978_HILIC_1.39168.39168.3	controllerType=0 controllerNumber=1 scan=39168	92.904	Trypsin	B1	PSTVNTTGLSEDAALNAQNLAGASSK	S{+1456}	1456	1455.74	1455.74	1455.74
39266:3	51	N.PSTVNTTGLS{+1455.752}EDAALNAQNLAGASSK.G	NA	S{+1456}	1325.67	3	3974.99	3972.99	2	-1.7	37	NRagged	483.36	135.75	0	6.15	87	>WP_000836015.1 MULTISPECIES: peptidoglycan-associated lipoprotein Pal [Acinetobacter]	1827	NS_438_AB_ATC17978_HILIC_2.39133.39133.3	controllerType=0 controllerNumber=1 scan=39133	93.0266	Trypsin	B2	PSTVNTTGLSEDAALNAQNLAGASSK	S{+1456}	1456	1455.75	1455.75	1455.75
29506:5	5	Y.VLS{+1455.822}KEEGGR.H	NA	S{+1456}	486.875	5	2430.35	2430.35	0	0	313	NRagged	376.79	50.39	50.39	2.84	283	>WP_001029610.1 MULTISPECIES: elongation factor Tu [Acinetobacter]	2339	NS_438_AB_ATC17978_HILIC_1.31130.31130.2	controllerType=0 controllerNumber=1 scan=31130	77.1109	Trypsin	B1	VLSKEEGGR	S{+1456}	1456	1455.82	1455.82	1455.82
62060:5	10	S.AHDPLNGYLPVGWT{+1456.689}WDEYRER.A	NA	T{+1457}	807.187	5	4031.91	4030.91	1	-0.8	268	NRagged	395.81	34.69	19.28	4.32	241	>WP_000214181.1 MULTISPECIES: urocanate hydratase [Acinetobacter]	759	NS_438_AB_ATC17978_HILIC_3.59071.59071.5	controllerType=0 controllerNumber=1 scan=59071	132.927	Trypsin	B3	AHDPLNGYLPVGWTWDEYRER	T{+1457}	1457	1456.69	1456.69	1456.69
49812:6	70	I.PTS{+1456.728}WIGEVKEDQVILNK.N	NA	S{+1457}	569.801	6	3413.77	3412.77	1	-1	49	NRagged	322.98	128.39	2.35	4.31	138	>WP_001094391.1 MULTISPECIES: DUF2171 domain-containing protein [Acinetobacter]	2567	NS_438_AB_ATC17978_HILIC_2.48481.48481.6	controllerType=0 controllerNumber=1 scan=48481	112.058	Trypsin	B2	PTSWIGEVKEDQVILNK	S{+1457}	1457	1456.73	1456.73	1456.73
49847:5	70	I.PTS{+1456.731}WIGEVKEDQVILNK.N	NA	S{+1457}	683.561	5	3413.77	3412.77	1	-1	49	NRagged	327.69	110.38	0	5.24	138	>WP_001094391.1 MULTISPECIES: DUF2171 domain-containing protein [Acinetobacter]	2567	NS_438_AB_ATC17978_HILIC_2.48505.48505.5	controllerType=0 controllerNumber=1 scan=48505	112.099	Trypsin	B2	PTSWIGEVKEDQVILNK	S{+1457}	1457	1456.73	1456.73	1456.73
77814:5	96	Q.NGTQKQPEMVVNDAS{+1457.669}QAELHEINQAPVNIDQLMHEIQSDSK.I	NA	S{+1458}	1209.58	5	6043.86	6043.86	0	0	150	NRagged	685.64	17.79	13.53	9.98	41	>WP_001139444.1 outer membrane protein assembly factor [Acinetobacter baumannii]	2709	NS_438_AB_ATC17978_HILIC_1.72699.72699.5	controllerType=0 controllerNumber=1 scan=72699	157.885	Trypsin	B1	NGTQKQPEMVVNDASQAELHEINQAPVNIDQLMHEIQSDSK	S{+1458}	1458	1457.67	1457.67	1457.67
14347:4	44	Q.PANSQGAAPNAAKPAQS{+1457.677}GKPQAEQK.A	NA	S{+1458}	976.736	4	3903.92	3903.92	0	0	387	NRagged	670.76	112.22	0.81	8.76	79	>WP_000986589.1 MULTISPECIES: multidrug efflux RND transporter periplasmic adaptor subunit AdeI [Acinetobacter]	2180	NS_438_AB_ATC17978_HILIC_2.15312.15312.4	controllerType=0 controllerNumber=1 scan=15312	39.9312	Trypsin	B2	PANSQGAAPNAAKPAQSGKPQAEQK	S{+1458}	1458	1457.68	1457.68	1457.68
59800:5	13	S.AHDPLNGYLPVGWT{+1457.686}WDEYRER.A	NA	T{+1458}	807.186	5	4031.9	4031.9	0	0	268	NRagged	394.51	23.93	18.29	5.61	180	>WP_000214181.1 MULTISPECIES: urocanate hydratase [Acinetobacter]	759	NS_438_AB_ATC17978_HILIC_2.56944.56944.5	controllerType=0 controllerNumber=1 scan=56944	129.322	Trypsin	B2	AHDPLNGYLPVGWTWDEYRER	T{+1458}	1458	1457.69	1457.69	1457.69
60610:5	13	S.AHDPLNGYLPVGWT{+1457.692}WDEYRER.A	NA	T{+1458}	807.188	5	4031.91	4031.91	0	0	268	NRagged	425.88	25.35	9.15	4.51	180	>WP_000214181.1 MULTISPECIES: urocanate hydratase [Acinetobacter]	759	NS_438_AB_ATC17978_HILIC_2.57596.57596.5	controllerType=0 controllerNumber=1 scan=57596	130.654	Trypsin	B2	AHDPLNGYLPVGWTWDEYRER	T{+1458}	1458	1457.69	1457.69	1457.69
49733:5	80	I.PTS{+1457.731}WIGEVKEDQVILNK.N	NA	S{+1458}	683.561	5	3413.77	3413.77	0	0	49	NRagged	300.23	126.49	0	4.28	122	>WP_001094391.1 MULTISPECIES: DUF2171 domain-containing protein [Acinetobacter]	2567	NS_438_AB_ATC17978_HILIC_3.48597.48597.5	controllerType=0 controllerNumber=1 scan=48597	111.674	Trypsin	B3	PTSWIGEVKEDQVILNK	S{+1458}	1458	1457.73	1457.73	1457.73
13734:4	46	Q.PANSQGAAPNAAKPAQS{+1458.674}GKPQAEQK.A	NA	S{+1459}	977.235	4	3905.92	3904.92	1	-0.9	387	NRagged	747.08	123.26	1.96	11.33	67	>WP_000986589.1 MULTISPECIES: multidrug efflux RND transporter periplasmic adaptor subunit AdeI [Acinetobacter]	2180	NS_438_AB_ATC17978_HILIC_1.15086.15086.4	controllerType=0 controllerNumber=1 scan=15086	40.0864	Trypsin	B1	PANSQGAAPNAAKPAQSGKPQAEQK	S{+1459}	1459	1458.67	1458.67	1458.67
14373:4	44	Q.PANSQGAAPNAAKPAQS{+1458.685}GKPQAEQK.A	NA	S{+1459}	976.988	4	3904.93	3904.93	0	0	387	NRagged	698.29	120.58	1.52	8.76	79	>WP_000986589.1 MULTISPECIES: multidrug efflux RND transporter periplasmic adaptor subunit AdeI [Acinetobacter]	2180	NS_438_AB_ATC17978_HILIC_2.15334.15334.4	controllerType=0 controllerNumber=1 scan=15334	39.9727	Trypsin	B2	PANSQGAAPNAAKPAQSGKPQAEQK	S{+1459}	1459	1458.68	1458.68	1458.68
53712:5	191	K.YGHSFLGLNEDGQVS{+1458.727}IINTK.G	NA	S{+1459}	730.971	5	3650.83	3650.83	0	0	220	Specific	517.88	300.23	0	7.01	42	>WP_000572397.1 MULTISPECIES: 3-deoxy-7-phosphoheptulonate synthase [Acinetobacter]	1332	NS_438_AB_ATC17978_HILIC_1.53028.53028.3	controllerType=0 controllerNumber=1 scan=53028	120.716	Trypsin	B1	YGHSFLGLNEDGQVSIINTK	S{+1459}	1459	1458.73	1458.73	1458.73
03840:2	125	K.EGVS{+1458.736}KEEGEELKK.K	NA	S{+1459}	1461.24	2	2921.48	2920.48	1	-1.1	99	Specific	671.04	268.62	0	10.26	44	>WP_001229360.1 MULTISPECIES: 50S ribosomal protein L7/L12 [Acinetobacter]	2974	NS_438_AB_ATC17978_HILIC_3.5296.5296.3	controllerType=0 controllerNumber=1 scan=5296	19.6462	Trypsin	B3	EGVSKEEGEELKK	S{+1459}	1459	1458.74	1458.74	1458.74
11853:7	991	R.RS{+1460.013}GDFVYRPEC[+57.021]HLC[+57.021]R.Q	NA	C[+57]*2, S{+1460}	488.423	7	3412.91	3411.91	1	-1	57	Specific	365.74	221.54	0.28	6.59	5	>WP_000844343.1 MULTISPECIES: arginyltransferase [Acinetobacter]	1850	NS_438_AB_ATC17978_HILIC_1.13423.13423.6	controllerType=0 controllerNumber=1 scan=13423	36.8209	Trypsin	B1	RSGDFVYRPECHLCR	*2,S{+1460}	*2,+1460	1460.01	1460.01	1460.01
88932:6	28	K.GTVTLEDFDLADAIFSFGHNPGT{+1460.109}NHPR.M	NA	T{+1460}	732.423	6	4389.5	4388.5	1	-0.8	213	Specific	391.41	6.17	0	6.22	91	>WP_000370438.1 FdhF/YdeP family oxidoreductase [Acinetobacter baumannii]	978	NS_438_AB_ATC17978_HILIC_2.80012.80012.4	controllerType=0 controllerNumber=1 scan=80012	173.95	Trypsin	B2	GTVTLEDFDLADAIFSFGHNPGTNHPR	T{+1460}	1460	1460.11	1460.11	1460.11
60556:6	488	K.QLSQLNVDT{+1460.393}VLVLNSSPYEVGKPQHR.K	NA	T{+1460}	731.163	6	4381.94	4381.94	0	0	158	Specific	419.06	228.69	0	6.21	9	>WP_000834616.1 MULTISPECIES: NAD+ synthase [Acinetobacter]	1824	NS_438_AB_ATC17978_HILIC_2.57556.57556.4	controllerType=0 controllerNumber=1 scan=57556	130.573	Trypsin	B2	QLSQLNVDTVLVLNSSPYEVGKPQHR	T{+1460}	1460	1460.39	1460.39	1460.39
43339:4	20	R.SET{+1460.633}FSDYFSQPR.L	NA	T{+1461}	732.074	4	2925.28	2924.28	1	-1.1	464	Specific	311.33	114.91	0	3.37	123	>WP_104159542.1 catalase HPII [Acinetobacter baumannii]	3609	NS_438_AB_ATC17978_HILIC_2.42859.42859.2	controllerType=0 controllerNumber=1 scan=42859	100.944	Trypsin	B2	SETFSDYFSQPR	T{+1461}	1461	1460.63	1460.63	1460.63
54246:4	66	K.DGDDGQIYIVQARPET{+1460.652}VK.S	NA	T{+1461}	866.919	4	3464.66	3464.66	0	0	319	Specific	317.51	64.09	23.87	5.04	43	>WP_000388264.1 MULTISPECIES: phosphoenolpyruvate synthase [Acinetobacter]	1019	NS_438_AB_ATC17978_HILIC_2.52211.52211.4	controllerType=0 controllerNumber=1 scan=52211	119.303	Trypsin	B2	DGDDGQIYIVQARPETVK	T{+1461}	1461	1460.65	1460.65	1460.65
72291:5	65	F.APAHTLDGDFT{+1460.734}EVTDRDGFK.I	NA	T{+1461}	731.358	5	3652.76	3652.76	0	0	107	NRagged	426.7	93.58	0	5.69	68	>WP_085944012.1 MULTISPECIES: enoyl-ACP reductase [Acinetobacter]	3573	NS_438_AB_ATC17978_HILIC_2.66991.66991.5	controllerType=0 controllerNumber=1 scan=66991	149.178	Trypsin	B2	APAHTLDGDFTEVTDRDGFK	T{+1461}	1461	1460.73	1460.73	1460.73
45540:6	298	R.RPDGS{+1461.513}VIRFDDNAAVILNNNKAPIATR.I	NA	S{+1462}	734.352	6	4401.08	4399.08	2	-1.5	71	Specific	462.7	462.7	0	9.46	30	>WP_001982634.1 MULTISPECIES: 50S ribosomal protein L14 [Bacteria]	3153	NS_438_AB_ATC17978_HILIC_1.45668.45668.4	controllerType=0 controllerNumber=1 scan=45668	106.175	Trypsin	B1	RPDGSVIRFDDNAAVILNNNKAPIATR	S{+1462}	1462	1461.51	1461.51	1461.51
00282:6	259	Q.QQNDNRNQQQHGNQQQNDQQQQNNQQQQQNDNRGQQQGS{+1461.666}NQK.D	NA	S{+1462}	1083.32	6	6494.88	6490.88	4	-2.1	19	NRagged	370.31	45.97	0	5.34	37	>WP_000108365.1 MULTISPECIES: hypothetical protein [Pseudomonadales]	409	NS_438_AB_ATC17978_HILIC_1.2351.2351.6	controllerType=0 controllerNumber=1 scan=2351	14.4389	Trypsin	B1	QQNDNRNQQQHGNQQQNDQQQQNNQQQQQNDNRGQQQGSNQK	S{+1462}	1462	1461.67	1461.67	1461.67
18693:4	292	K.ANGVDLGYNS{+1461.688}EAEK.Q	NA	S{+1462}	733.096	4	2929.36	2928.36	1	-1.1	217	Specific	363.33	142.75	0	5.61	19	>WP_000100767.1 MULTISPECIES: dienelactone hydrolase family protein [Acinetobacter]	380	NS_438_AB_ATC17978_HILIC_1.20340.20340.2	controllerType=0 controllerNumber=1 scan=20340	52.7641	Trypsin	B1	ANGVDLGYNSEAEK	S{+1462}	1462	1461.69	1461.69	1461.69
19402:4	221	K.ANGVDLGYNS{+1461.691}EAEK.Q	NA	S{+1462}	733.097	4	2929.37	2928.37	1	-1.1	217	Specific	348.02	176.62	4.53	5	20	>WP_000100767.1 MULTISPECIES: dienelactone hydrolase family protein [Acinetobacter]	380	NS_438_AB_ATC17978_HILIC_3.20610.20610.4	controllerType=0 controllerNumber=1 scan=20610	52.3043	Trypsin	B3	ANGVDLGYNSEAEK	S{+1462}	1462	1461.69	1461.69	1461.69
05947:3	9	R.QQQQDQQHQNNDVQHT{+1462.078}ENAVPR.R	NA	T{+1462}	1369.43	3	4106.28	4104.28	2	-1.6	692	Specific	452.08	158.72	0	6.06	187	>WP_000827318.1 Rne/Rng family ribonuclease [Acinetobacter baumannii]	1809	NS_438_AB_ATC17978_HILIC_3.7414.7414.2	controllerType=0 controllerNumber=1 scan=7414	24.0093	Trypsin	B3	QQQQDQQHQNNDVQHTENAVPR	T{+1462}	1462	1462.08	1462.08	1462.08
29250:5	47	K.RT{+1462.287}HYNQELGSFIAHEMNR.C	NA	T{+1462}	734.273	5	3667.33	3665.33	2	-1.8	133	Specific	675.86	342.66	0	10.93	83	>WP_000190957.1 MULTISPECIES: NADH-quinone oxidoreductase subunit NuoG [Acinetobacter]	664	NS_438_AB_ATC17978_HILIC_1.30905.30905.3	controllerType=0 controllerNumber=1 scan=30905	76.6865	Trypsin	B1	RTHYNQELGSFIAHEMNR	T{+1462}	1462	1462.29	1462.29	1462.29
35113:5	438	K.TYVSES{+1462.627}NYAIDKVDNASSIK.V	NA	S{+1463}	734.346	5	3667.7	3666.7	1	-0.9	37	Specific	610.62	54.99	0	9.02	12	>WP_000830603.1 alpha/beta hydrolase [Acinetobacter baumannii]	1814	NS_438_AB_ATC17978_HILIC_2.35624.35624.3	controllerType=0 controllerNumber=1 scan=35624	86.1303	Trypsin	B2	TYVSESNYAIDKVDNASSIK	S{+1463}	1463	1462.63	1462.63	1462.63
00396:6	12	Q.QQNDNRNQQQHGNQQQNDQQQQNNQQQQQNDNRGQQQGS{+1462.658}NQK.D	NA	S{+1463}	1083.32	6	6494.87	6491.87	3	-1.6	19	NRagged	316.63	21.03	0	5.18	128	>WP_000108365.1 MULTISPECIES: hypothetical protein [Pseudomonadales]	409	NS_438_AB_ATC17978_HILIC_2.2370.2370.6	controllerType=0 controllerNumber=1 scan=2370	14.1067	Trypsin	B2	QQNDNRNQQQHGNQQQNDQQQQNNQQQQQNDNRGQQQGSNQK	S{+1463}	1463	1462.66	1462.66	1462.66
63231:5	524	T.PVSLQARPHTPPHFES{+1462.713}ITGK.A	NA	S{+1463}	733.582	5	3663.88	3661.88	2	-1.8	202	NRagged	572.1	243.11	0	8.23	9	>WP_000209086.1 anthranilate synthase component I [Acinetobacter baumannii]	738	NS_438_AB_ATC17978_HILIC_2.59692.59692.5	controllerType=0 controllerNumber=1 scan=59692	134.973	Trypsin	B2	PVSLQARPHTPPHFESITGK	S{+1463}	1463	1462.71	1462.71	1462.71
21676:4	238	K.LYEIGAGT{+1463.400}SEIRR.M	NA	T{+1463}	733.051	4	2929.18	2928.18	1	-1.1	366	Specific	406	165.59	0	6.65	23	>WP_001053639.1 MULTISPECIES: isovaleryl-CoA dehydrogenase [Acinetobacter]	2415	NS_438_AB_ATC17978_HILIC_1.23212.23212.2	controllerType=0 controllerNumber=1 scan=23212	59.3511	Trypsin	B1	LYEIGAGTSEIRR	T{+1463}	1463	1463.4	1463.4	1463.4
74963:5	343	K.MLVSQLINLT{+1463.587}ISREEEQAK.Q	NA	T{+1464}	734.359	5	3667.77	3665.77	2	-1.8	175	Specific	451.2	112.02	0	6.52	22	>WP_000776302.1 MULTISPECIES: tail-specific protease [Acinetobacter]	1710	NS_438_AB_ATC17978_HILIC_1.70375.70375.3	controllerType=0 controllerNumber=1 scan=70375	153.56	Trypsin	B1	MLVSQLINLTISREEEQAK	T{+1464}	1464	1463.59	1463.59	1463.59
55357:5	198	K.YGHSFLGLNEDGQVS{+1463.748}IINTK.G	NA	S{+1464}	731.975	5	3655.85	3655.85	0	0	220	Specific	461.9	278.38	0	5.97	39	>WP_000572397.1 MULTISPECIES: 3-deoxy-7-phosphoheptulonate synthase [Acinetobacter]	1332	NS_438_AB_ATC17978_HILIC_3.53438.53438.3	controllerType=0 controllerNumber=1 scan=53438	121.225	Trypsin	B3	YGHSFLGLNEDGQVSIINTK	S{+1464}	1464	1463.75	1463.75	1463.75
70851:6	246	L.SS{+1463.813}AASAANAAIDHMRDWALGTNGK.W	NA	S{+1464}	647.333	6	3878.96	3878.96	0	0	239	NRagged	598.5	0.53	0	7.28	29	>WP_000813006.1 MULTISPECIES: malate dehydrogenase [Acinetobacter]	1790	NS_438_AB_ATC17978_HILIC_1.67174.67174.4	controllerType=0 controllerNumber=1 scan=67174	147.789	Trypsin	B1	SSAASAANAAIDHMRDWALGTNGK	S{+1464}	1464	1463.81	1463.81	1463.81
89632:4	298	K.EQEKLES{+1463.861}IIHAWDAHNLNNQLEIAADALNLPAWDADVTK.L	NA	S{+1464}	1466.77	4	5864.05	5860.05	4	-2.3	124	Specific	394.56	394.56	0	6.2	22	>WP_000090021.1 MULTISPECIES: energy-dependent translational throttle protein EttA [Acinetobacter]	340	NS_438_AB_ATC17978_HILIC_3.81250.81250.3	controllerType=0 controllerNumber=1 scan=81250	174.357	Trypsin	B3	EQEKLESIIHAWDAHNLNNQLEIAADALNLPAWDADVTK	S{+1464}	1464	1463.86	1463.86	1463.86
52421:5	526	R.ST{+1463.919}RADMQEFDHVFEQLQK.H	NA	T{+1464}	735.797	5	3674.95	3672.95	2	-1.8	62	Specific	532.11	532.11	0	8.48	9	>WP_000821671.1 MULTISPECIES: RNase adapter RapZ [Acinetobacter]	1799	NS_438_AB_ATC17978_HILIC_2.50634.50634.3	controllerType=0 controllerNumber=1 scan=50634	116.118	Trypsin	B2	STRADMQEFDHVFEQLQK	T{+1464}	1464	1463.92	1463.92	1463.92
13982:7	341	K.MKHLS{+1464.324}QADAEGFYAEHK.E	NA	S{+1464}	490.469	7	3427.24	3426.24	1	-1	39	Specific	404.49	125.51	0	6.19	18	>WP_000963851.1 MULTISPECIES: nucleoside-diphosphate kinase [Acinetobacter]	2136	NS_438_AB_ATC17978_HILIC_1.15336.15336.4	controllerType=0 controllerNumber=1 scan=15336	40.655	Trypsin	B1	MKHLSQADAEGFYAEHK	S{+1464}	1464	1464.32	1464.32	1464.32
00390:5	12	R.NNQQQQQQQNDNRNQQQHGNQQQNDQQQQNNQQQQQNDNRGQQQGS{+1464.617}NQK.D	NA	S{+1465}	1474.25	5	7367.21	7362.21	5	-2.3	12	Specific	786.43	220.78	0	13.08	128	>WP_000108365.1 MULTISPECIES: hypothetical protein [Pseudomonadales]	409	NS_438_AB_ATC17978_HILIC_2.2364.2364.4	controllerType=0 controllerNumber=1 scan=2364	14.0961	Trypsin	B2	NNQQQQQQQNDNRNQQQHGNQQQNDQQQQNNQQQQQNDNRGQQQGSNQK	S{+1465}	1465	1464.62	1464.62	1464.62
35223:5	548	K.TYVSESNYAIDKVDNAS{+1464.633}SIK.V	NA	S{+1465}	734.547	5	3668.7	3668.7	0	0	37	Specific	551.74	47.84	0	5.59	10	>WP_000830603.1 alpha/beta hydrolase [Acinetobacter baumannii]	1814	NS_438_AB_ATC17978_HILIC_3.35735.35735.3	controllerType=0 controllerNumber=1 scan=35735	85.8357	Trypsin	B3	TYVSESNYAIDKVDNASSIK	S{+1465}	1465	1464.63	1464.63	1464.63
23511:6	4	T.GHGS{+1464.752}PLPHLVHGGPGR.A	NA	S{+1465}	507.436	6	3039.58	3039.58	0	0	486	NRagged	322.27	6.68	0	4.27	206	>WP_000892954.1 phenylacetic acid degradation bifunctional protein PaaZ [Acinetobacter baumannii]	1973	NS_438_AB_ATC17978_HILIC_2.24472.24472.6	controllerType=0 controllerNumber=1 scan=24472	61.5804	Trypsin	B2	GHGSPLPHLVHGGPGR	S{+1465}	1465	1464.75	1464.75	1464.75
74795:5	2	V.PTIHYQMGGIPTNMHGQVC[+57.021]LPEPGTDNYT{+1464.825}KPVK.G	NA	C[+57], T{+1465}	1030.12	5	5146.59	5145.59	1	-0.7	360	NRagged	310.86	41.2	0	6.23	276	>WP_000500957.1 MULTISPECIES: succinate dehydrogenase flavoprotein subunit [Acinetobacter]	1213	NS_438_AB_ATC17978_HILIC_2.68955.68955.5	controllerType=0 controllerNumber=1 scan=68955	153.003	Trypsin	B2	PTIHYQMGGIPTNMHGQVCLPEPGTDNYTKPVK	,T{+1465}	,+1465	1464.83	1464.83	1464.83
52458:5	812	R.ST{+1464.914}RADMQEFDHVFEQLQK.H	NA	T{+1465}	735.995	5	3675.95	3673.95	2	-1.8	62	Specific	374.67	374.67	0	6.56	8	>WP_000821671.1 MULTISPECIES: RNase adapter RapZ [Acinetobacter]	1799	NS_438_AB_ATC17978_HILIC_3.50844.50844.3	controllerType=0 controllerNumber=1 scan=50844	115.855	Trypsin	B3	STRADMQEFDHVFEQLQK	T{+1465}	1465	1464.91	1464.91	1464.91
22718:11	958	K.TLEGLDVLHNPDMQLGGFDVKYDPKKPPT{+1465.221}LDDFGHSGVNR.S	NA	T{+1465}	536.498	11	5891.4	5887.4	4	-2.3	450	Specific	405.9	12.17	0	4.88	5	>WP_001113300.1 MULTISPECIES: hypothetical protein [Acinetobacter]	2623	NS_438_AB_ATC17978_HILIC_2.23663.23663.4	controllerType=0 controllerNumber=1 scan=23663	59.715	Trypsin	B2	TLEGLDVLHNPDMQLGGFDVKYDPKKPPTLDDFGHSGVNR	T{+1465}	1465	1465.22	1465.22	1465.22
26112:4	121	K.DQIIIAT{+1465.374}VSGRGDK.D	NA	T{+1465}	735.551	4	2939.18	2938.18	1	-1.1	380	Specific	303.73	90.52	0	5.35	41	>WP_000372737.1 MULTISPECIES: tryptophan synthase subunit beta [Acinetobacter]	988	NS_438_AB_ATC17978_HILIC_3.27227.27227.4	controllerType=0 controllerNumber=1 scan=27227	67.5691	Trypsin	B3	DQIIIATVSGRGDK	T{+1465}	1465	1465.37	1465.37	1465.37
26119:4	121	K.DQIIIAT{+1465.374}VSGRGDK.D	NA	T{+1465}	735.551	4	2939.18	2938.18	1	-1.1	380	Specific	387.6	166.18	0	4.77	41	>WP_000372737.1 MULTISPECIES: tryptophan synthase subunit beta [Acinetobacter]	988	NS_438_AB_ATC17978_HILIC_3.27231.27231.4	controllerType=0 controllerNumber=1 scan=27231	67.5775	Trypsin	B3	DQIIIATVSGRGDK	T{+1465}	1465	1465.37	1465.37	1465.37
00494:5	18	Q.QQNDNRNQQQHGNQQQNDQQQQNNQQQQQNDNRGQQQGS{+1465.660}NQK.D	NA	S{+1466}	1299.78	5	6494.87	6494.87	0	0	19	NRagged	624.28	50.98	6.47	8.11	123	>WP_000108365.1 MULTISPECIES: hypothetical protein [Pseudomonadales]	409	NS_438_AB_ATC17978_HILIC_3.2444.2444.5	controllerType=0 controllerNumber=1 scan=2444	14.0766	Trypsin	B3	QQNDNRNQQQHGNQQQNDQQQQNNQQQQQNDNRGQQQGSNQK	S{+1466}	1466	1465.66	1465.66	1465.66
56888:3	587	N.PQGNEQPAAT{+1465.779}SYAYLK.S	NA	T{+1466}	1068.88	3	3204.62	3203.62	1	-1	182	NRagged	366.69	72.87	0.8	4.41	8	>WP_001061313.1 poly-beta-1,6-N-acetyl-D-glucosamine N-deacetylase PgaB [Acinetobacter baumannii]	2448	NS_438_AB_ATC17978_HILIC_1.55717.55717.4	controllerType=0 controllerNumber=1 scan=55717	125.966	Trypsin	B1	PQGNEQPAATSYAYLK	T{+1466}	1466	1465.78	1465.78	1465.78
74604:5	2	V.PTIHYQMGGIPT{+1465.825}NMHGQVC[+57.021]LPEPGTDNYTKPVK.G	NA	C[+57], T{+1466}	1030.12	5	5146.59	5146.59	0	0	360	NRagged	367.63	1.61	0	5.15	323	>WP_000500957.1 MULTISPECIES: succinate dehydrogenase flavoprotein subunit [Acinetobacter]	1213	NS_438_AB_ATC17978_HILIC_3.69241.69241.5	controllerType=0 controllerNumber=1 scan=69241	152.416	Trypsin	B3	PTIHYQMGGIPTNMHGQVCLPEPGTDNYTKPVK	,T{+1466}	,+1466	1465.83	1465.83	1465.83
68505:4	190	R.SPAELGS{+1465.888}TMLQVLK.E	NA	S{+1466}	735.927	4	2940.69	2939.69	1	-1.1	278	Specific	475.73	290.84	0	5.95	61	>WP_000114637.1 MULTISPECIES: succinate--CoA ligase subunit alpha [Acinetobacter]	434	NS_438_AB_ATC17978_HILIC_3.64245.64245.5	controllerType=0 controllerNumber=1 scan=64245	142.804	Trypsin	B3	SPAELGSTMLQVLK	S{+1466}	1466	1465.89	1465.89	1465.89
56347:3	270	V.PEGEPS{+1466.454}SSQSAIYVR.Y	NA	S{+1466}	1025.41	3	3074.23	3073.23	1	-1.1	114	NRagged	356.62	3.73	0.8	4.85	22	>WP_001177767.1 DUF3298 domain-containing protein [Acinetobacter baumannii]	2822	NS_438_AB_ATC17978_HILIC_2.54008.54008.3	controllerType=0 controllerNumber=1 scan=54008	123.093	Trypsin	B2	PEGEPSSSQSAIYVR	S{+1466}	1466	1466.45	1466.45	1466.45
79248:4	209	G.PLMGVDDS{+1466.615}NFEMTFYC[+57.021]GVQGSNPEHAESFR.D	NA	C[+57], S{+1467}	1222.77	4	4888.07	4888.07	0	0	341	NRagged	335.7	41.44	0	5.66	30	>WP_086377690.1 peptidase M16 [Acinetobacter baumannii]	3583	NS_438_AB_ATC17978_HILIC_1.73824.73824.4	controllerType=0 controllerNumber=1 scan=73824	159.867	Trypsin	B1	PLMGVDDSNFEMTFYCGVQGSNPEHAESFR	,S{+1467}	,+1467	1466.62	1466.62	1466.62
00566:5	12	Q.QQQQQQNDNRNQQQHGNQQQNDQQQQNNQQQQQNDNRGQQQGS{+1466.641}NQK.D	NA	S{+1467}	1403.42	5	7013.09	7008.09	5	-2.4	15	NRagged	784.65	25.82	10.78	11.59	128	>WP_000108365.1 MULTISPECIES: hypothetical protein [Pseudomonadales]	409	NS_438_AB_ATC17978_HILIC_2.2501.2501.5	controllerType=0 controllerNumber=1 scan=2501	14.3235	Trypsin	B2	QQQQQQNDNRNQQQHGNQQQNDQQQQNNQQQQQNDNRGQQQGSNQK	S{+1467}	1467	1466.64	1466.64	1466.64
48605:6	82	R.DLLQAGAHFGHQT{+1466.717}R.F	NA	T{+1467}	503.923	6	3018.5	3017.5	1	-1.1	10	Specific	361.3	22.55	0	5.41	48	>WP_001982118.1 MULTISPECIES: 30S ribosomal protein S2 [Bacteria]	3151	NS_438_AB_ATC17978_HILIC_1.48413.48413.5	controllerType=0 controllerNumber=1 scan=48413	111.471	Trypsin	B1	DLLQAGAHFGHQTR	T{+1467}	1467	1466.72	1466.72	1466.72
73155:3	591	K.AAESGAADEEAGNLTDADLAEAET{+1466.718}LTVTAK.Q	NA	T{+1467}	1467.7	3	4401.09	4401.09	0	0	22	Specific	402.31	103.9	0	5.49	7	>WP_000129799.1 MULTISPECIES: hypothetical protein [Acinetobacter]	490	NS_438_AB_ATC17978_HILIC_3.68089.68089.2	controllerType=0 controllerNumber=1 scan=68089	150.274	Trypsin	B3	AAESGAADEEAGNLTDADLAEAETLTVTAK	T{+1467}	1467	1466.72	1466.72	1466.72
55559:6	1475	L.LS{+1467.642}VPNKPAGLNHVAFVVR.D	NA	S{+1468}	565.297	6	3386.74	3385.74	1	-1	203	NRagged	373.18	15.73	15.73	5.73	4	>WP_000627791.1 glyoxalase [Acinetobacter baumannii]	1426	NS_438_AB_ATC17978_HILIC_1.54567.54567.2	controllerType=0 controllerNumber=1 scan=54567	123.677	Trypsin	B1	LSVPNKPAGLNHVAFVVR	S{+1468}	1468	1467.64	1467.64	1467.64
00482:5	259	Q.QQQQQQNDNRNQQQHGNQQQNDQQQQNNQQQQQNDNRGQQQGS{+1468.640}NQK.D	NA	S{+1469}	1403.42	5	7013.08	7010.08	3	-1.4	15	NRagged	415.19	35.72	0	6.62	37	>WP_000108365.1 MULTISPECIES: hypothetical protein [Pseudomonadales]	409	NS_438_AB_ATC17978_HILIC_1.2499.2499.5	controllerType=0 controllerNumber=1 scan=2499	14.713	Trypsin	B1	QQQQQQNDNRNQQQHGNQQQNDQQQQNNQQQQQNDNRGQQQGSNQK	S{+1469}	1469	1468.64	1468.64	1468.64
20901:5	49	I.GSGGANS{+1468.737}ALKPSTVK.S	NA	S{+1469}	569.301	5	2842.47	2842.47	0	0	683	NRagged	349.73	102.13	0	4.56	93	>WP_005135700.1 TonB-dependent siderophore receptor [Acinetobacter baumannii]	3352	NS_438_AB_ATC17978_HILIC_1.22364.22364.5	controllerType=0 controllerNumber=1 scan=22364	57.2261	Trypsin	B1	GSGGANSALKPSTVK	S{+1469}	1469	1468.74	1468.74	1468.74
00565:5	18	R.NNQQQQQQQNDNRNQQQHGNQQQNDQQQQNNQQQQQNDNRGQQQGS{+1469.623}NQK.D	NA	S{+1470}	1474.25	5	7367.21	7367.21	0	0	12	Specific	729.93	216.13	12.84	11.54	123	>WP_000108365.1 MULTISPECIES: hypothetical protein [Pseudomonadales]	409	NS_438_AB_ATC17978_HILIC_3.2496.2496.4	controllerType=0 controllerNumber=1 scan=2496	14.1638	Trypsin	B3	NNQQQQQQQNDNRNQQQHGNQQQNDQQQQNNQQQQQNDNRGQQQGSNQK	S{+1470}	1470	1469.62	1469.62	1469.62
45265:5	40	K.PAKLET{+1469.673}GAVVRVPLFVQQEESVR.V	NA	T{+1470}	805.224	5	4022.09	4022.09	0	0	155	Specific	337.76	60.09	1.79	5.2	80	>WP_000035083.1 MULTISPECIES: elongation factor P [Acinetobacter]	118	NS_438_AB_ATC17978_HILIC_3.44685.44685.5	controllerType=0 controllerNumber=1 scan=44685	103.951	Trypsin	B3	PAKLETGAVVRVPLFVQQEESVR	T{+1470}	1470	1469.67	1469.67	1469.67
70245:4	581	S.LSPADLGYSQANSLS{+1469.695}QGHPNLASFKYETEFK.L	NA	S{+1470}	1218.84	4	4872.34	4869.34	3	-2.1	16	NRagged	322.75	7.07	0	4.67	9	>WP_001102765.1 MULTISPECIES: hypothetical protein [Acinetobacter]	2594	NS_438_AB_ATC17978_HILIC_1.66591.66591.4	controllerType=0 controllerNumber=1 scan=66591	146.564	Trypsin	B1	LSPADLGYSQANSLSQGHPNLASFKYETEFK	S{+1470}	1470	1469.69	1469.69	1469.69
21716:5	33	I.GSGGANS{+1469.739}ALKPSTVK.S	NA	S{+1470}	569.501	5	2843.48	2843.48	0	0	683	NRagged	334.41	81.56	0	3.76	102	>WP_005135700.1 TonB-dependent siderophore receptor [Acinetobacter baumannii]	3352	NS_438_AB_ATC17978_HILIC_3.22816.22816.5	controllerType=0 controllerNumber=1 scan=22816	57.4118	Trypsin	B3	GSGGANSALKPSTVK	S{+1470}	1470	1469.74	1469.74	1469.74
20962:5	49	I.GSGGANS{+1469.746}ALKPSTVK.S	NA	S{+1470}	569.503	5	2843.48	2843.48	0	0	683	NRagged	342.26	86.24	0	4.41	93	>WP_005135700.1 TonB-dependent siderophore receptor [Acinetobacter baumannii]	3352	NS_438_AB_ATC17978_HILIC_1.22437.22437.5	controllerType=0 controllerNumber=1 scan=22437	57.396	Trypsin	B1	GSGGANSALKPSTVK	S{+1470}	1470	1469.75	1469.75	1469.75
02313:4	849	K.NHIAGHS{+1469.764}DIAPGRK.T	NA	S{+1470}	736.639	4	2943.54	2942.54	1	-1.1	155	Specific	592.22	185.12	0	7.69	7	>WP_000810005.1 MULTISPECIES: 1,6-anhydro-N-acetylmuramyl-L-alanine amidase AmpD [Acinetobacter]	1787	NS_438_AB_ATC17978_HILIC_3.3932.3932.2	controllerType=0 controllerNumber=1 scan=3932	17.2031	Trypsin	B3	NHIAGHSDIAPGRK	S{+1470}	1470	1469.76	1469.76	1469.76
02266:4	849	K.NHIAGHS{+1469.765}DIAPGRK.T	NA	S{+1470}	736.64	4	2943.54	2942.54	1	-1.1	155	Specific	567.06	164.38	0	6.48	7	>WP_000810005.1 MULTISPECIES: 1,6-anhydro-N-acetylmuramyl-L-alanine amidase AmpD [Acinetobacter]	1787	NS_438_AB_ATC17978_HILIC_3.3895.3895.3	controllerType=0 controllerNumber=1 scan=3895	17.1464	Trypsin	B3	NHIAGHSDIAPGRK	S{+1470}	1470	1469.77	1469.77	1469.77
47699:4	150	K.AIYYVTAES{+1469.781}LAAAK.N	NA	S{+1470}	736.147	4	2941.57	2940.57	1	-1.1	446	Specific	431.92	140.64	0	4.75	35	>WP_001294942.1 MULTISPECIES: molecular chaperone HtpG [Acinetobacter]	3142	NS_438_AB_ATC17978_HILIC_3.46719.46719.2	controllerType=0 controllerNumber=1 scan=46719	107.955	Trypsin	B3	AIYYVTAESLAAAK	S{+1470}	1470	1469.78	1469.78	1469.78
78769:4	326	T.PC[+57.021]QIALAQYMQQHPEHIQELSQFYQT{+1470.652}KR.D	NA	C[+57], T{+1471}	1237.34	4	4946.34	4943.34	3	-2	268	NRagged	746.68	12.47	0	11.03	12	>WP_000939861.1 pyridoxal phosphate-dependent aminotransferase [Acinetobacter baumannii]	2091	NS_438_AB_ATC17978_HILIC_1.73446.73446.4	controllerType=0 controllerNumber=1 scan=73446	159.213	Trypsin	B1	PCQIALAQYMQQHPEHIQELSQFYQTKR	,T{+1471}	,+1471	1470.65	1470.65	1470.65
45269:5	40	K.PAKLET{+1470.673}GAVVRVPLFVQQEESVR.V	NA	T{+1471}	805.424	5	4023.09	4023.09	0	0	155	Specific	359.64	37.5	2.35	5.36	80	>WP_000035083.1 MULTISPECIES: elongation factor P [Acinetobacter]	118	NS_438_AB_ATC17978_HILIC_3.44689.44689.5	controllerType=0 controllerNumber=1 scan=44689	103.959	Trypsin	B3	PAKLETGAVVRVPLFVQQEESVR	T{+1471}	1471	1470.67	1470.67	1470.67
16654:3	46	K.PAKLET{+1470.673}GAVVR.V	NA	T{+1471}	871.12	3	2611.35	2611.35	0	0	155	Specific	409.21	0.11	0.11	4.12	78	>WP_000035083.1 MULTISPECIES: elongation factor P [Acinetobacter]	118	NS_438_AB_ATC17978_HILIC_2.17596.17596.3	controllerType=0 controllerNumber=1 scan=17596	45.2624	Trypsin	B2	PAKLETGAVVR	T{+1471}	1471	1470.67	1470.67	1470.67
52268:5	70	I.PTS{+1470.706}WIGEVKEDQVILNK.N	NA	S{+1471}	686.356	5	3427.75	3426.75	1	-1	49	NRagged	340.57	141.68	0	5.63	138	>WP_001094391.1 MULTISPECIES: DUF2171 domain-containing protein [Acinetobacter]	2567	NS_438_AB_ATC17978_HILIC_2.50504.50504.5	controllerType=0 controllerNumber=1 scan=50504	115.87	Trypsin	B2	PTSWIGEVKEDQVILNK	S{+1471}	1471	1470.71	1470.71	1470.71
53035:5	70	I.PTS{+1470.710}WIGEVKEDQVILNK.N	NA	S{+1471}	686.357	5	3427.75	3426.75	1	-1	49	NRagged	362.66	196.67	0	6.23	138	>WP_001094391.1 MULTISPECIES: DUF2171 domain-containing protein [Acinetobacter]	2567	NS_438_AB_ATC17978_HILIC_2.51256.51256.5	controllerType=0 controllerNumber=1 scan=51256	117.45	Trypsin	B2	PTSWIGEVKEDQVILNK	S{+1471}	1471	1470.71	1470.71	1470.71
52319:5	70	I.PTS{+1470.714}WIGEVKEDQVILNK.N	NA	S{+1471}	686.357	5	3427.76	3426.76	1	-1	49	NRagged	307.04	123.71	0	5.52	138	>WP_001094391.1 MULTISPECIES: DUF2171 domain-containing protein [Acinetobacter]	2567	NS_438_AB_ATC17978_HILIC_2.50551.50551.5	controllerType=0 controllerNumber=1 scan=50551	115.971	Trypsin	B2	PTSWIGEVKEDQVILNK	S{+1471}	1471	1470.71	1470.71	1470.71
84418:5	114	L.NPGDTVLGMS{+1470.717}LAHGGHLTHGAK.V	NA	S{+1471}	729.166	5	3641.8	3640.8	1	-0.9	110	NRagged	325.66	2.64	0	4.65	41	>WP_000457893.1 MULTISPECIES: serine hydroxymethyltransferase [Acinetobacter]	1133	NS_438_AB_ATC17978_HILIC_3.77152.77152.5	controllerType=0 controllerNumber=1 scan=77152	167.296	Trypsin	B3	NPGDTVLGMSLAHGGHLTHGAK	S{+1471}	1471	1470.72	1470.72	1470.72
52237:5	80	I.PTS{+1471.705}WIGEVKEDQVILNK.N	NA	S{+1472}	686.356	5	3427.75	3427.75	0	0	49	NRagged	369.07	102.12	12.35	4.09	122	>WP_001094391.1 MULTISPECIES: DUF2171 domain-containing protein [Acinetobacter]	2567	NS_438_AB_ATC17978_HILIC_3.50658.50658.5	controllerType=0 controllerNumber=1 scan=50658	115.504	Trypsin	B3	PTSWIGEVKEDQVILNK	S{+1472}	1472	1471.7	1471.7	1471.7
50899:5	81	I.PTS{+1471.708}WIGEVKEDQVILNK.N	NA	S{+1472}	686.356	5	3427.75	3427.75	0	0	49	NRagged	347.93	90.22	10.22	5.04	144	>WP_001094391.1 MULTISPECIES: DUF2171 domain-containing protein [Acinetobacter]	2567	NS_438_AB_ATC17978_HILIC_1.50363.50363.5	controllerType=0 controllerNumber=1 scan=50363	115.113	Trypsin	B1	PTSWIGEVKEDQVILNK	S{+1472}	1472	1471.71	1471.71	1471.71
50768:5	81	I.PTS{+1471.715}WIGEVKEDQVILNK.N	NA	S{+1472}	686.358	5	3427.76	3427.76	0	0	49	NRagged	386.52	153.25	15.67	5.67	144	>WP_001094391.1 MULTISPECIES: DUF2171 domain-containing protein [Acinetobacter]	2567	NS_438_AB_ATC17978_HILIC_1.50264.50264.5	controllerType=0 controllerNumber=1 scan=50264	114.921	Trypsin	B1	PTSWIGEVKEDQVILNK	S{+1472}	1472	1471.71	1471.71	1471.71
08423:6	77	K.VSGT{+1471.780}EVNGREVTVK.Y	NA	T{+1472}	492.1	6	2947.57	2946.57	1	-1.1	244	Specific	395.09	38.78	0	5.67	59	>WP_000082610.1 MULTISPECIES: dihydrolipoyl dehydrogenase [Acinetobacter]	315	NS_438_AB_ATC17978_HILIC_1.10229.10229.3	controllerType=0 controllerNumber=1 scan=10229	30.7874	Trypsin	B1	VSGTEVNGREVTVK	T{+1472}	1472	1471.78	1471.78	1471.78
86194:4	344	T.PC[+57.021]QIALAQYMQQHPEHIQELS{+1473.655}QFYQTK.R	NA	C[+57], S{+1474}	1198.32	4	4790.24	4790.24	0	0	268	NRagged	714.62	103.43	0	9.93	16	>WP_000939861.1 pyridoxal phosphate-dependent aminotransferase [Acinetobacter baumannii]	2091	NS_438_AB_ATC17978_HILIC_3.78564.78564.4	controllerType=0 controllerNumber=1 scan=78564	170.041	Trypsin	B3	PCQIALAQYMQQHPEHIQELSQFYQTK	,S{+1474}	,+1474	1473.65	1473.65	1473.65
50143:5	81	I.PTS{+1473.693}WIGEVKEDQVILNK.N	NA	S{+1474}	686.953	5	3430.74	3429.74	1	-1	49	NRagged	324.29	56.68	0	5.62	144	>WP_001094391.1 MULTISPECIES: DUF2171 domain-containing protein [Acinetobacter]	2567	NS_438_AB_ATC17978_HILIC_1.49715.49715.2	controllerType=0 controllerNumber=1 scan=49715	113.793	Trypsin	B1	PTSWIGEVKEDQVILNK	S{+1474}	1474	1473.69	1473.69	1473.69
07540:11	671	K.HAAYNT{+1473.983}AFAPLQVVRVKDSADPERPDGVGSVR.R	NA	T{+1474}	446.347	11	4899.74	4896.74	3	-2.1	25	Specific	310.9	62.58	0	3.48	6	>WP_001246675.1 MULTISPECIES: SRPBCC family protein [Acinetobacter]	2998	NS_438_AB_ATC17978_HILIC_3.9034.9034.2	controllerType=0 controllerNumber=1 scan=9034	27.1911	Trypsin	B3	HAAYNTAFAPLQVVRVKDSADPERPDGVGSVR	T{+1474}	1474	1473.98	1473.98	1473.98
91567:3	861	R.QLIAQAEQAS{+1474.593}ITLDTFQSNWEGAIVDR.I	NA	S{+1475}	1494.7	3	4482.09	4479.09	3	-2.2	35	Specific	379.81	73.65	0	6.52	6	>WP_000099415.1 type II 3-dehydroquinate dehydratase [Acinetobacter baumannii]	375	NS_438_AB_ATC17978_HILIC_1.83517.83517.3	controllerType=0 controllerNumber=1 scan=83517	175.915	Trypsin	B1	QLIAQAEQASITLDTFQSNWEGAIVDR	S{+1475}	1475	1474.59	1474.59	1474.59
78579:4	83	V.DLNGAWVT{+1474.677}PGFIDC[+57.021]HTHSVFGGNR.S	NA	C[+57], T{+1475}	1034.23	4	4133.91	4131.91	2	-1.6	52	NRagged	524.48	11.86	0	5.24	71	>WP_000737795.1 imidazolonepropionase [Acinetobacter baumannii]	1625	NS_438_AB_ATC17978_HILIC_3.72431.72431.4	controllerType=0 controllerNumber=1 scan=72431	158.428	Trypsin	B3	DLNGAWVTPGFIDCHTHSVFGGNR	,T{+1475}	,+1475	1474.68	1474.68	1474.68
52849:5	654	R.ADVVS{+1474.829}SC[+57.021]TGSLHQVIAYADVK.T	NA	C[+57], S{+1475}	740.191	5	3696.93	3694.93	2	-1.8	243	Specific	327.67	128.04	0	4.82	8	>WP_000007423.1 MULTISPECIES: glutamyl-tRNA reductase [Acinetobacter]	31	NS_438_AB_ATC17978_HILIC_3.51300.51300.3	controllerType=0 controllerNumber=1 scan=51300	116.942	Trypsin	B3	ADVVSSCTGSLHQVIAYADVK	,S{+1475}	,+1475	1474.83	1474.83	1474.83
36967:9	110	P.LLTDRQVPVILGEHVIAT{+1475.087}SGTGAVHTAPGHGADDYK.V	NA	T{+1475}	575.562	9	5172	5171	1	-0.6	322	NRagged	318.2	17.42	0	4.45	46	>WP_001281039.1 isoleucine--tRNA ligase [Acinetobacter baumannii]	3090	NS_438_AB_ATC17978_HILIC_3.37136.37136.5	controllerType=0 controllerNumber=1 scan=37136	88.3918	Trypsin	B3	LLTDRQVPVILGEHVIATSGTGAVHTAPGHGADDYK	T{+1475}	1475	1475.09	1475.09	1475.09
34042:8	855	R.AGDILNPENKKPS{+1475.097}IEGIRETFK.A	NA	S{+1475}	492.558	8	3933.41	3931.41	2	-1.7	170	Specific	538.33	22.47	0	6.37	4	>WP_001186837.1 MULTISPECIES: O-methyltransferase [Acinetobacter]	2857	NS_438_AB_ATC17978_HILIC_1.35239.35239.5	controllerType=0 controllerNumber=1 scan=35239	85.3596	Trypsin	B1	AGDILNPENKKPSIEGIRETFK	S{+1475}	1475	1475.1	1475.1	1475.1
38288:6	1437	R.KPS{+1475.235}C[+57.021]VYPGVC[+57.021]QNLHTDHAPLVQLYR.K	NA	C[+57]*2, S{+1475}	738.789	6	4427.7	4427.7	0	0	493	Specific	305.56	109.91	1.6	4.56	5	>WP_000102049.1 MULTISPECIES: YgiQ family radical SAM protein [Acinetobacter]	383	NS_438_AB_ATC17978_HILIC_3.38292.38292.2	controllerType=0 controllerNumber=1 scan=38292	90.7305	Trypsin	B3	KPSCVYPGVCQNLHTDHAPLVQLYR	*2,S{+1475}	*2,+1475	1475.23	1475.23	1475.23
51308:5	581	K.GRS{+1475.591}NQLDSALLDRLELTPAR.F	NA	S{+1476}	741.364	5	3702.79	3700.79	2	-1.8	60	Specific	681.15	423.99	0	10.79	8	>WP_001154160.1 glutamate-5-semialdehyde dehydrogenase [Acinetobacter baumannii]	2748	NS_438_AB_ATC17978_HILIC_3.49879.49879.3	controllerType=0 controllerNumber=1 scan=49879	114.03	Trypsin	B3	GRSNQLDSALLDRLELTPAR	S{+1476}	1476	1475.59	1475.59	1475.59
67118:7	31	K.HWDGVDGVVHS{+1476.546}IGFAPAHTLDGDFTEVTDRDGFK.I	NA	S{+1477}	740.474	7	5177.28	5174.28	3	-1.9	93	Specific	321.88	155.12	0	5.67	113	>WP_085944012.1 MULTISPECIES: enoyl-ACP reductase [Acinetobacter]	3573	NS_438_AB_ATC17978_HILIC_1.64034.64034.5	controllerType=0 controllerNumber=1 scan=64034	141.787	Trypsin	B1	HWDGVDGVVHSIGFAPAHTLDGDFTEVTDRDGFK	S{+1477}	1477	1476.55	1476.55	1476.55
80150:5	423	S.PEVQVALLT{+1476.646}AQINDLQGHFK.A	NA	T{+1477}	740.774	5	3699.84	3697.84	2	-1.8	25	NRagged	378.43	111.55	0	4.26	12	>WP_001229357.1 MULTISPECIES: 30S ribosomal protein S15 [Gammaproteobacteria]	2972	NS_438_AB_ATC17978_HILIC_3.73660.73660.5	controllerType=0 controllerNumber=1 scan=73660	160.609	Trypsin	B3	PEVQVALLTAQINDLQGHFK	T{+1477}	1477	1476.65	1476.65	1476.65
32957:3	221	Y.GDDDDVGFDES{+1477.729}SGK.I	NA	S{+1478}	974.433	3	2921.28	2920.28	1	-1.1	13	NRagged	315.58	17.28	0	3.6	35	>WP_000099358.1 MULTISPECIES: hypothetical protein [Acinetobacter]	374	NS_438_AB_ATC17978_HILIC_2.33740.33740.3	controllerType=0 controllerNumber=1 scan=33740	82.3224	Trypsin	B2	GDDDDVGFDESSGK	S{+1478}	1478	1477.73	1477.73	1477.73
12621:7	35	K.VEGS{+1478.115}LAEHYVLKKED.-	NA	S{+1478}	457.434	7	3196	3195	1	-1.1	145	CRagged	325.45	82.22	0	5.03	111	>WP_000749178.1 MULTISPECIES: copper resistance protein NlpE [Acinetobacter]	1649	NS_438_AB_ATC17978_HILIC_3.13779.13779.4	controllerType=0 controllerNumber=1 scan=13779	36.4647	Trypsin	B3	VEGSLAEHYVLKKED	S{+1478}	1478	1478.12	1478.12	1478.12
89357:6	289	A.PLWVVDFPMFEET{+1478.682}DDGKWTSVHHPFTLPK.S	NA	T{+1479}	823.399	6	4935.36	4934.36	1	-0.7	429	NRagged	303.61	100.16	0	6.02	30	>WP_000986448.1 MULTISPECIES: aspartate--tRNA ligase [Acinetobacter calcoaceticus/baumannii complex]	2178	NS_438_AB_ATC17978_HILIC_3.81037.81037.6	controllerType=0 controllerNumber=1 scan=81037	174.135	Trypsin	B3	PLWVVDFPMFEETDDGKWTSVHHPFTLPK	T{+1479}	1479	1478.68	1478.68	1478.68
44533:4	189	K.YS{+1478.777}DFVAAVNAGQIK.Q	NA	S{+1479}	741.389	4	2962.54	2961.54	1	-1.1	36	Specific	361.22	188.69	20.33	4.78	25	>WP_001286662.1 MULTISPECIES: ATP-dependent metallopeptidase FtsH/Yme1/Tma family protein [Acinetobacter]	3112	NS_438_AB_ATC17978_HILIC_2.43880.43880.2	controllerType=0 controllerNumber=1 scan=43880	102.861	Trypsin	B2	YSDFVAAVNAGQIK	S{+1479}	1479	1478.78	1478.78	1478.78
64969:6	335	R.ADGYILT{+1478.845}NNHVIAQADQIVVALHDGRR.A	NA	T{+1479}	740.905	6	4440.39	4438.39	2	-1.5	119	Specific	508.8	508.8	0	8.38	14	>WP_001254962.1 MULTISPECIES: PDZ domain-containing protein [Acinetobacter]	3016	NS_438_AB_ATC17978_HILIC_3.61423.61423.4	controllerType=0 controllerNumber=1 scan=61423	137.519	Trypsin	B3	ADGYILTNNHVIAQADQIVVALHDGRR	T{+1479}	1479	1478.85	1478.85	1478.85
23020:6	229	K.IVEGQT{+1478.855}IHTEIIK.A	NA	T{+1479}	494.288	6	2960.69	2959.69	1	-1.1	90	Specific	363.51	62.71	0	5.19	25	>WP_000120225.1 MULTISPECIES: universal stress protein [Acinetobacter]	454	NS_438_AB_ATC17978_HILIC_2.23898.23898.5	controllerType=0 controllerNumber=1 scan=23898	60.1626	Trypsin	B2	IVEGQTIHTEIIK	T{+1479}	1479	1478.86	1478.86	1478.86
50782:5	75	N.NLQHKFPVVDGIPENVRLPS{+1479.485}QIHQR.V	NA	S{+1479}	881.02	5	4401.07	4401.07	0	0	6	NRagged	607.03	15.44	0	7.43	72	>WP_049594857.1 NADP-dependent glyceraldehyde-3-phosphate dehydrogenase [Acinetobacter baumannii]	3487	NS_438_AB_ATC17978_HILIC_3.49449.49449.2	controllerType=0 controllerNumber=1 scan=49449	113.202	Trypsin	B3	NLQHKFPVVDGIPENVRLPSQIHQR	S{+1479}	1479	1479.48	1479.48	1479.48
36395:4	111	T.PQAIKVEAVS{+1479.538}GTSAK.V	NA	S{+1480}	742.347	4	2966.36	2965.36	1	-1.1	11	NRagged	321.76	201.66	0	5.6	56	>WP_000198631.1 MULTISPECIES: DNA-directed RNA polymerase subunit alpha [Bacteria]	695	NS_438_AB_ATC17978_HILIC_1.37206.37206.4	controllerType=0 controllerNumber=1 scan=37206	89.0366	Trypsin	B1	PQAIKVEAVSGTSAK	S{+1480}	1480	1479.54	1479.54	1479.54
65201:7	52	K.RVVHFDYDSSDLSTEDYQT{+1479.568}LQAHAQFLMANANSK.V	NA	T{+1480}	769.774	7	5382.38	5381.38	1	-0.6	75	Specific	313.96	186.1	0	5.22	97	>WP_000836015.1 MULTISPECIES: peptidoglycan-associated lipoprotein Pal [Acinetobacter]	1827	NS_438_AB_ATC17978_HILIC_1.62490.62490.2	controllerType=0 controllerNumber=1 scan=62490	138.954	Trypsin	B1	RVVHFDYDSSDLSTEDYQTLQAHAQFLMANANSK	T{+1480}	1480	1479.57	1479.57	1479.57
79859:5	502	S.PEVQVALLT{+1479.650}AQINDLQGHFK.A	NA	T{+1480}	741.375	5	3702.85	3700.85	2	-1.8	25	NRagged	454.73	183.42	0	6.47	9	>WP_001229357.1 MULTISPECIES: 30S ribosomal protein S15 [Gammaproteobacteria]	2972	NS_438_AB_ATC17978_HILIC_1.74323.74323.5	controllerType=0 controllerNumber=1 scan=74323	160.741	Trypsin	B1	PEVQVALLTAQINDLQGHFK	T{+1480}	1480	1479.65	1479.65	1479.65
89522:6	170	A.PLWVVDFPMFEET{+1479.685}DDGKWTSVHHPFTLPK.S	NA	T{+1480}	823.4	6	4935.36	4935.36	0	0	429	NRagged	469.19	65.24	0	6.56	41	>WP_000986448.1 MULTISPECIES: aspartate--tRNA ligase [Acinetobacter calcoaceticus/baumannii complex]	2178	NS_438_AB_ATC17978_HILIC_1.81970.81970.6	controllerType=0 controllerNumber=1 scan=81970	174.162	Trypsin	B1	PLWVVDFPMFEETDDGKWTSVHHPFTLPK	T{+1480}	1480	1479.68	1479.68	1479.68
64216:6	290	R.ADGYILT{+1479.788}NNHVIAQADQIVVALHDGRR.A	NA	T{+1480}	741.062	6	4441.34	4439.34	2	-1.5	119	Specific	615.29	615.29	0	11.84	20	>WP_001254962.1 MULTISPECIES: PDZ domain-containing protein [Acinetobacter]	3016	NS_438_AB_ATC17978_HILIC_1.61693.61693.4	controllerType=0 controllerNumber=1 scan=61693	137.48	Trypsin	B1	ADGYILTNNHVIAQADQIVVALHDGRR	T{+1480}	1480	1479.79	1479.79	1479.79
72160:5	175	K.SS{+1480.641}DHYFFKLPNFAEYLQK.W	NA	S{+1481}	744.152	5	3716.73	3714.73	2	-1.8	183	Specific	416.6	416.6	0	8.67	40	>WP_001226779.1 methionine--tRNA ligase [Acinetobacter baumannii]	2967	NS_438_AB_ATC17978_HILIC_1.68218.68218.3	controllerType=0 controllerNumber=1 scan=68218	149.662	Trypsin	B1	SSDHYFFKLPNFAEYLQK	S{+1481}	1481	1480.64	1480.64	1480.64
69943:5	10	H.DPLNGYLPVGWT{+1480.681}WDEYRER.A	NA	T{+1481}	770.366	5	3847.8	3846.8	1	-0.9	270	NRagged	303.2	18.06	7.47	3.44	241	>WP_000214181.1 MULTISPECIES: urocanate hydratase [Acinetobacter]	759	NS_438_AB_ATC17978_HILIC_3.65470.65470.5	controllerType=0 controllerNumber=1 scan=65470	145.235	Trypsin	B3	DPLNGYLPVGWTWDEYRER	T{+1481}	1481	1480.68	1480.68	1480.68
01364:4	229	R.RQNAAHGIEQT{+1480.708}GAK.L	NA	T{+1481}	741.373	4	2962.47	2961.47	1	-1.1	306	Specific	446.6	293.66	0	6.91	21	>WP_001165443.1 MULTISPECIES: ketol-acid reductoisomerase [Acinetobacter]	2774	NS_438_AB_ATC17978_HILIC_1.3316.3316.2	controllerType=0 controllerNumber=1 scan=3316	16.7928	Trypsin	B1	RQNAAHGIEQTGAK	T{+1481}	1481	1480.71	1480.71	1480.71
34798:6	657	R.GTHEIIS{+1480.900}EEDLLK.K	NA	S{+1481}	495.117	6	2965.66	2964.66	1	-1.1	23	Specific	383.32	184.6	0	5.8	9	>WP_000335558.1 MULTISPECIES: tyrosine--tRNA ligase [Acinetobacter]	907	NS_438_AB_ATC17978_HILIC_2.35355.35355.3	controllerType=0 controllerNumber=1 scan=35355	85.6199	Trypsin	B2	GTHEIISEEDLLK	S{+1481}	1481	1480.9	1480.9	1480.9
18099:4	131	A.LTVDQAT{+1481.650}GETHRR.H	NA	T{+1482}	742.358	4	2966.41	2965.41	1	-1.1	27	NRagged	449.84	66.04	0	6.07	39	>WP_000290730.1 MULTISPECIES: 50S ribosomal protein L32 [Gammaproteobacteria]	889	NS_438_AB_ATC17978_HILIC_2.19017.19017.2	controllerType=0 controllerNumber=1 scan=19017	48.6371	Trypsin	B2	LTVDQATGETHRR	T{+1482}	1482	1481.65	1481.65	1481.65
80022:5	423	S.PEVQVALLT{+1481.663}AQINDLQGHFK.A	NA	T{+1482}	741.378	5	3702.86	3702.86	0	0	25	NRagged	365.09	111.25	0	4.03	12	>WP_001229357.1 MULTISPECIES: 30S ribosomal protein S15 [Gammaproteobacteria]	2972	NS_438_AB_ATC17978_HILIC_3.73559.73559.5	controllerType=0 controllerNumber=1 scan=73559	160.425	Trypsin	B3	PEVQVALLTAQINDLQGHFK	T{+1482}	1482	1481.66	1481.66	1481.66
75393:4	283	S.PTPT{+1481.702}FYPAEDYHQNYYEK.N	NA	T{+1482}	936.93	4	3744.7	3744.7	0	0	128	NRagged	360.3	72.62	0	5.37	49	>WP_001183415.1 peptide-methionine (S)-S-oxide reductase MsrA [Acinetobacter baumannii]	2841	NS_438_AB_ATC17978_HILIC_1.70746.70746.5	controllerType=0 controllerNumber=1 scan=70746	154.237	Trypsin	B1	PTPTFYPAEDYHQNYYEK	T{+1482}	1482	1481.7	1481.7	1481.7
71844:5	13	S.AHDPLNGYLPVGWT{+1481.729}WDEYRER.A	NA	T{+1482}	812.195	5	4056.95	4055.95	1	-0.8	268	NRagged	417.22	14.28	12.46	6.27	180	>WP_000214181.1 MULTISPECIES: urocanate hydratase [Acinetobacter]	759	NS_438_AB_ATC17978_HILIC_2.66647.66647.5	controllerType=0 controllerNumber=1 scan=66647	148.532	Trypsin	B2	AHDPLNGYLPVGWTWDEYRER	T{+1482}	1482	1481.73	1481.73	1481.73
85644:4	165	K.PAQTIETEDQASLTSQDDQLGTANYHTVLT{+1481.736}QEAWDQLWQR.M	NA	T{+1482}	1518.23	4	6069.89	6069.89	0	0	305	Specific	315.98	315.98	0	4.59	23	>WP_001134658.1 DNA polymerase I [Acinetobacter baumannii]	2687	NS_438_AB_ATC17978_HILIC_2.77523.77523.4	controllerType=0 controllerNumber=1 scan=77523	169.599	Trypsin	B2	PAQTIETEDQASLTSQDDQLGTANYHTVLTQEAWDQLWQR	T{+1482}	1482	1481.74	1481.74	1481.74
91259:3	38	R.ELEVQVGDT{+1481.740}VDVVVEALDNGMGQTVLSR.E	NA	T{+1482}	1486.08	3	4456.23	4454.23	2	-1.5	59	Specific	623.33	247.67	0	9.76	95	>WP_000140309.1 MULTISPECIES: 30S ribosomal protein S1 [Acinetobacter]	537	NS_438_AB_ATC17978_HILIC_3.82475.82475.2	controllerType=0 controllerNumber=1 scan=82475	175.706	Trypsin	B3	ELEVQVGDTVDVVVEALDNGMGQTVLSR	T{+1482}	1482	1481.74	1481.74	1481.74
11197:4	149	K.DT{+1481.832}RAPEREIEIR.L	NA	T{+1482}	742.409	4	2966.61	2966.61	0	0	506	Specific	362.25	362.25	2	6.49	52	>WP_000038713.1 MULTISPECIES: multicopper oxidase domain-containing protein [Acinetobacter]	127	NS_438_AB_ATC17978_HILIC_3.12481.12481.2	controllerType=0 controllerNumber=1 scan=12481	33.8387	Trypsin	B3	DTRAPEREIEIR	T{+1482}	1482	1481.83	1481.83	1481.83
68522:5	7	A.QLTT{+1482.669}PDLDYDRDFSAAYELGHR.A	NA	T{+1483}	814.182	5	4066.88	4065.88	1	-0.8	37	NRagged	527.47	12.32	0	6.59	246	>WP_000132045.1 MULTISPECIES: hypothetical protein [Acinetobacter]	505	NS_438_AB_ATC17978_HILIC_1.65156.65156.5	controllerType=0 controllerNumber=1 scan=65156	143.766	Trypsin	B1	QLTTPDLDYDRDFSAAYELGHR	T{+1483}	1483	1482.67	1482.67	1482.67
83375:5	143	Q.PEMVVNDAS{+1482.683}QAELHEINQAPVNIDQLMHEIQSDSK.I	NA	S{+1483}	1083.92	5	5415.55	5412.55	3	-1.9	156	NRagged	456.37	101.82	0	5.11	31	>WP_001139444.1 outer membrane protein assembly factor [Acinetobacter baumannii]	2709	NS_438_AB_ATC17978_HILIC_2.75754.75754.5	controllerType=0 controllerNumber=1 scan=75754	166.089	Trypsin	B2	PEMVVNDASQAELHEINQAPVNIDQLMHEIQSDSK	S{+1483}	1483	1482.68	1482.68	1482.68
71780:5	10	S.AHDPLNGYLPVGWT{+1482.726}WDEYRER.A	NA	T{+1483}	812.194	5	4056.94	4056.94	0	0	268	NRagged	536.48	19.88	3.69	5.08	241	>WP_000214181.1 MULTISPECIES: urocanate hydratase [Acinetobacter]	759	NS_438_AB_ATC17978_HILIC_3.66993.66993.5	controllerType=0 controllerNumber=1 scan=66993	148.222	Trypsin	B3	AHDPLNGYLPVGWTWDEYRER	T{+1483}	1483	1482.73	1482.73	1482.73
71254:5	11	S.AHDPLNGYLPVGWT{+1482.729}WDEYRER.A	NA	T{+1483}	812.195	5	4056.95	4056.95	0	0	268	NRagged	495.42	8.38	4.02	4.91	255	>WP_000214181.1 MULTISPECIES: urocanate hydratase [Acinetobacter]	759	NS_438_AB_ATC17978_HILIC_1.67475.67475.5	controllerType=0 controllerNumber=1 scan=67475	148.304	Trypsin	B1	AHDPLNGYLPVGWTWDEYRER	T{+1483}	1483	1482.73	1482.73	1482.73
58408:5	25	S.PAQDAWS{+1482.753}RPDIPLHANAMLK.N	NA	S{+1483}	743.584	5	3713.89	3713.89	0	0	184	NRagged	333.26	47.61	7.87	4.16	99	>WP_000888596.1 MULTISPECIES: bifunctional aconitate hydratase 2/2-methylisocitrate dehydratase [Acinetobacter]	1964	NS_438_AB_ATC17978_HILIC_3.56088.56088.5	controllerType=0 controllerNumber=1 scan=56088	126.886	Trypsin	B3	PAQDAWSRPDIPLHANAMLK	S{+1483}	1483	1482.75	1482.75	1482.75
81790:5	272	A.PFYNFAHEPDAS{+1482.760}GIDRFWTDKENGVAYAR.N	NA	S{+1483}	972.071	5	4856.33	4856.33	0	0	550	NRagged	312.48	62.52	3.42	6.82	27	>WP_000367186.1 MULTISPECIES: cytochrome o ubiquinol oxidase subunit I [Bacteria]	968	NS_438_AB_ATC17978_HILIC_2.74487.74487.5	controllerType=0 controllerNumber=1 scan=74487	163.626	Trypsin	B2	PFYNFAHEPDASGIDRFWTDKENGVAYAR	S{+1483}	1483	1482.76	1482.76	1482.76
83329:5	96	Q.PEMVVNDAS{+1483.680}QAELHEINQAPVNIDQLMHEIQSDSK.I	NA	S{+1484}	1084.11	5	5416.54	5413.54	3	-1.9	156	NRagged	725.2	1.92	0	10.31	41	>WP_001139444.1 outer membrane protein assembly factor [Acinetobacter baumannii]	2709	NS_438_AB_ATC17978_HILIC_1.77133.77133.5	controllerType=0 controllerNumber=1 scan=77133	165.92	Trypsin	B1	PEMVVNDASQAELHEINQAPVNIDQLMHEIQSDSK	S{+1484}	1484	1483.68	1483.68	1483.68
84475:3	645	V.PVTNSDTYTPNNNFQS{+1483.766}C[+57.021]LANLR.S	NA	C[+57], S{+1484}	1337.98	3	4011.93	4009.93	2	-1.7	8	NRagged	528.43	85.7	0	6.14	13	>WP_104159725.1 lytic murein transglycosylase [Acinetobacter baumannii]	3628	NS_438_AB_ATC17978_HILIC_2.76620.76620.3	controllerType=0 controllerNumber=1 scan=76620	167.804	Trypsin	B2	PVTNSDTYTPNNNFQSCLANLR	,S{+1484}	,+1484	1483.77	1483.77	1483.77
84513:3	645	V.PVTNS{+1483.768}DTYTPNNNFQSC[+57.021]LANLR.S	NA	C[+57], S{+1484}	1337.98	3	4011.94	4009.94	2	-1.7	8	NRagged	515.59	149.89	0	6.24	13	>WP_104159725.1 lytic murein transglycosylase [Acinetobacter baumannii]	3628	NS_438_AB_ATC17978_HILIC_2.76652.76652.3	controllerType=0 controllerNumber=1 scan=76652	167.864	Trypsin	B2	PVTNSDTYTPNNNFQSCLANLR	,S{+1484}	,+1484	1483.77	1483.77	1483.77
23798:7	325	K.TTLDQAELAT{+1484.187}LRDGDRSK.H	NA	T{+1484}	497.322	7	3475.21	3474.21	1	-1	251	Specific	433.24	98.29	0	6.46	19	>WP_001250043.1 MULTISPECIES: ubiquinol oxidase subunit II [Acinetobacter]	3009	NS_438_AB_ATC17978_HILIC_1.25342.25342.4	controllerType=0 controllerNumber=1 scan=25342	64.0519	Trypsin	B1	TTLDQAELATLRDGDRSK	T{+1484}	1484	1484.19	1484.19	1484.19
73949:5	429	R.TEIT{+1484.605}FAADYLDLPIRQDEK.T	NA	T{+1485}	745.753	5	3724.73	3722.73	2	-1.8	191	Specific	481.27	137.51	0	6.6	12	>WP_000085721.1 MULTISPECIES: AraC family transcriptional regulator [Acinetobacter]	331	NS_438_AB_ATC17978_HILIC_1.69621.69621.3	controllerType=0 controllerNumber=1 scan=69621	152.272	Trypsin	B1	TEITFAADYLDLPIRQDEK	T{+1485}	1485	1484.61	1484.61	1484.61
46533:5	203	E.EAAQAGQDAAS{+1484.639}TAVADKVTPEQQAAIDALDKPVLDEK.N	NA	S{+1485}	1051.11	5	5251.52	5249.52	2	-1.3	25	NRagged	455.01	10.46	0	6.25	68	>WP_001049817.1 MULTISPECIES: hypothetical protein [Acinetobacter]	2404	NS_438_AB_ATC17978_HILIC_1.46516.46516.5	controllerType=0 controllerNumber=1 scan=46516	107.834	Trypsin	B1	EAAQAGQDAASTAVADKVTPEQQAAIDALDKPVLDEK	S{+1485}	1485	1484.64	1484.64	1484.64
35525:4	115	K.LAAGTT{+1484.721}DVDFYNAK.V	NA	T{+1485}	743.616	4	2971.44	2970.44	1	-1.1	548	Specific	341.19	120.17	14.99	3.81	27	>WP_001136744.1 MULTISPECIES: acyl-CoA dehydrogenase [Acinetobacter]	2695	NS_438_AB_ATC17978_HILIC_2.35939.35939.2	controllerType=0 controllerNumber=1 scan=35939	86.7657	Trypsin	B2	LAAGTTDVDFYNAK	T{+1485}	1485	1484.72	1484.72	1484.72
84550:3	723	V.PVTNSDTYT{+1484.769}PNNNFQSC[+57.021]LANLR.S	NA	C[+57], T{+1485}	1337.98	3	4011.94	4010.94	1	-0.8	8	NRagged	438.82	127.36	0	5.23	12	>WP_104159725.1 lytic murein transglycosylase [Acinetobacter baumannii]	3628	NS_438_AB_ATC17978_HILIC_3.77264.77264.3	controllerType=0 controllerNumber=1 scan=77264	167.49	Trypsin	B3	PVTNSDTYTPNNNFQSCLANLR	,T{+1485}	,+1485	1484.77	1484.77	1484.77
46543:5	203	E.EAAQAGQDAASTAVADKVT{+1485.630}PEQQAAIDALDKPVLDEK.N	NA	T{+1486}	1050.91	5	5250.51	5250.51	0	0	25	NRagged	432.12	8.34	0	5.91	68	>WP_001049817.1 MULTISPECIES: hypothetical protein [Acinetobacter]	2404	NS_438_AB_ATC17978_HILIC_1.46527.46527.5	controllerType=0 controllerNumber=1 scan=46527	107.857	Trypsin	B1	EAAQAGQDAASTAVADKVTPEQQAAIDALDKPVLDEK	T{+1486}	1486	1485.63	1485.63	1485.63
85795:4	21	H.SHILANT{+1485.676}IPNC[+57.021]VSYDPC[+57.021]FGYELAVIVHDGLQR.M	NA	C[+57]*2, T{+1486}	1287.12	4	5145.45	5144.45	1	-0.7	642	NRagged	581.54	31.61	0	8	97	>WP_000896433.1 MULTISPECIES: pyruvate dehydrogenase (acetyl-transferring), homodimeric type [Acinetobacter]	1983	NS_438_AB_ATC17978_HILIC_1.79109.79109.4	controllerType=0 controllerNumber=1 scan=79109	169.623	Trypsin	B1	SHILANTIPNCVSYDPCFGYELAVIVHDGLQR	*2,T{+1486}	*2,+1486	1485.68	1485.68	1485.68
62528:8	580	A.VT{+1485.683}DIGMDIYRHAQVMMNAAQAAHDLVDHLSIQPR.G	NA	T{+1486}	664.076	8	5305.56	5302.56	3	-1.9	59	NRagged	331.38	7.93	1.72	6.09	6	>WP_000954520.1 LysR family transcriptional regulator [Acinetobacter baumannii]	2113	NS_438_AB_ATC17978_HILIC_2.59138.59138.4	controllerType=0 controllerNumber=1 scan=59138	133.833	Trypsin	B2	VTDIGMDIYRHAQVMMNAAQAAHDLVDHLSIQPR	T{+1486}	1486	1485.68	1485.68	1485.68
71297:5	13	S.AHDPLNGYLPVGWT{+1485.705}WDEYRER.A	NA	T{+1486}	812.79	5	4059.92	4059.92	0	0	268	NRagged	337.3	1.92	1.92	4.02	180	>WP_000214181.1 MULTISPECIES: urocanate hydratase [Acinetobacter]	759	NS_438_AB_ATC17978_HILIC_2.66218.66218.5	controllerType=0 controllerNumber=1 scan=66218	147.737	Trypsin	B2	AHDPLNGYLPVGWTWDEYRER	T{+1486}	1486	1485.7	1485.7	1485.7
70737:5	11	S.AHDPLNGYLPVGWT{+1485.711}WDEYRER.A	NA	T{+1486}	813.191	5	4061.93	4059.93	2	-1.7	268	NRagged	413.54	39.34	12.19	5.24	255	>WP_000214181.1 MULTISPECIES: urocanate hydratase [Acinetobacter]	759	NS_438_AB_ATC17978_HILIC_1.67087.67087.5	controllerType=0 controllerNumber=1 scan=67087	147.649	Trypsin	B1	AHDPLNGYLPVGWTWDEYRER	T{+1486}	1486	1485.71	1485.71	1485.71
15929:6	97	D.SRFPEGET{+1485.733}RPVGR.L	NA	T{+1486}	496.59	6	2974.5	2973.5	1	-1.1	156	NRagged	418.22	276.04	0	5.75	58	>WP_000198631.1 MULTISPECIES: DNA-directed RNA polymerase subunit alpha [Bacteria]	695	NS_438_AB_ATC17978_HILIC_3.16761.16761.3	controllerType=0 controllerNumber=1 scan=16761	42.5691	Trypsin	B3	SRFPEGETRPVGR	T{+1486}	1486	1485.73	1485.73	1485.73
84608:3	975	V.PVTNSDTYT{+1485.764}PNNNFQSC[+57.021]LANLR.S	NA	C[+57], T{+1486}	1337.98	3	4011.93	4011.93	0	0	8	NRagged	550.54	112.9	0	5.77	9	>WP_104159725.1 lytic murein transglycosylase [Acinetobacter baumannii]	3628	NS_438_AB_ATC17978_HILIC_1.78163.78163.3	controllerType=0 controllerNumber=1 scan=78163	167.815	Trypsin	B1	PVTNSDTYTPNNNFQSCLANLR	,T{+1486}	,+1486	1485.76	1485.76	1485.76
84649:3	723	V.PVTNS{+1485.767}DTYTPNNNFQSC[+57.021]LANLR.S	NA	C[+57], S{+1486}	1337.98	3	4011.93	4011.93	0	0	8	NRagged	534.95	131.58	0	5.01	12	>WP_104159725.1 lytic murein transglycosylase [Acinetobacter baumannii]	3628	NS_438_AB_ATC17978_HILIC_3.77348.77348.3	controllerType=0 controllerNumber=1 scan=77348	167.648	Trypsin	B3	PVTNSDTYTPNNNFQSCLANLR	,S{+1486}	,+1486	1485.77	1485.77	1485.77
84587:3	975	V.PVTNS{+1485.768}DTYTPNNNFQSC[+57.021]LANLR.S	NA	C[+57], S{+1486}	1337.98	3	4011.94	4011.94	0	0	8	NRagged	468.16	144.4	0	5.87	9	>WP_104159725.1 lytic murein transglycosylase [Acinetobacter baumannii]	3628	NS_438_AB_ATC17978_HILIC_1.78146.78146.3	controllerType=0 controllerNumber=1 scan=78146	167.784	Trypsin	B1	PVTNSDTYTPNNNFQSCLANLR	,S{+1486}	,+1486	1485.77	1485.77	1485.77
84572:3	975	V.PVTNS{+1485.771}DTYTPNNNFQSC[+57.021]LANLR.S	NA	C[+57], S{+1486}	1337.98	3	4011.94	4011.94	0	0	8	NRagged	469.34	97.7	0	5.3	9	>WP_104159725.1 lytic murein transglycosylase [Acinetobacter baumannii]	3628	NS_438_AB_ATC17978_HILIC_1.78133.78133.3	controllerType=0 controllerNumber=1 scan=78133	167.764	Trypsin	B1	PVTNSDTYTPNNNFQSCLANLR	,S{+1486}	,+1486	1485.77	1485.77	1485.77
48741:4	108	K.NEGTIVMVS{+1485.830}DGIVR.I	NA	S{+1486}	744.905	4	2976.6	2975.6	1	-1.1	28	Specific	438.69	198.28	0	5.32	41	>WP_001186635.1 MULTISPECIES: F0F1 ATP synthase subunit alpha [Bacteria]	2854	NS_438_AB_ATC17978_HILIC_3.47635.47635.2	controllerType=0 controllerNumber=1 scan=47635	109.722	Trypsin	B3	NEGTIVMVSDGIVR	S{+1486}	1486	1485.83	1485.83	1485.83
70838:5	11	S.AHDPLNGYLPVGWT{+1485.887}WDEYRER.A	NA	T{+1486}	812.826	5	4060.1	4060.1	0	0	268	NRagged	480.52	2.72	2.72	5.69	255	>WP_000214181.1 MULTISPECIES: urocanate hydratase [Acinetobacter]	759	NS_438_AB_ATC17978_HILIC_1.67165.67165.5	controllerType=0 controllerNumber=1 scan=67165	147.774	Trypsin	B1	AHDPLNGYLPVGWTWDEYRER	T{+1486}	1486	1485.89	1485.89	1485.89
40782:3	108	N.QGGGYGQNNGGYGGQGGFGNGGNS{+1486.637}PQGGGFAPK.A	NA	S{+1487}	1496.98	3	4488.94	4486.94	2	-1.5	143	NRagged	391.94	0.57	0	5.65	111	>WP_001215080.1 MULTISPECIES: single-stranded DNA-binding protein [Acinetobacter]	2940	NS_438_AB_ATC17978_HILIC_1.41184.41184.3	controllerType=0 controllerNumber=1 scan=41184	96.9654	Trypsin	B1	QGGGYGQNNGGYGGQGGFGNGGNSPQGGGFAPK	S{+1487}	1487	1486.64	1486.64	1486.64
41692:3	57	N.QGGGYGQNNGGYGGQGGFGNGGNS{+1486.638}PQGGGFAPK.A	NA	S{+1487}	1496.98	3	4488.94	4486.94	2	-1.5	143	NRagged	406.79	11.24	0	5.97	157	>WP_001215080.1 MULTISPECIES: single-stranded DNA-binding protein [Acinetobacter]	2940	NS_438_AB_ATC17978_HILIC_2.41253.41253.3	controllerType=0 controllerNumber=1 scan=41253	97.4189	Trypsin	B2	QGGGYGQNNGGYGGQGGFGNGGNSPQGGGFAPK	S{+1487}	1487	1486.64	1486.64	1486.64
48535:4	560	R.SSYST{+1486.718}TVAEIMTAK.V	NA	T{+1487}	744.616	4	2975.44	2975.44	0	0	67	Specific	356.48	92.01	0	4.33	10	>WP_000156920.1 MULTISPECIES: CBS domain-containing protein [Acinetobacter]	574	NS_438_AB_ATC17978_HILIC_3.47428.47428.2	controllerType=0 controllerNumber=1 scan=47428	109.302	Trypsin	B3	SSYSTTVAEIMTAK	T{+1487}	1487	1486.72	1486.72	1486.72
60323:5	43	A.AQVWNHT{+1486.745}FYWNSMKPNGGGKPTGAIAAK.I	NA	T{+1487}	904.455	5	4518.24	4518.24	0	0	75	NRagged	396.29	23.71	0	5.86	150	>WP_000208082.1 MULTISPECIES: superoxide dismutase [Acinetobacter]	734	NS_438_AB_ATC17978_HILIC_1.58620.58620.5	controllerType=0 controllerNumber=1 scan=58620	131.695	Trypsin	B1	AQVWNHTFYWNSMKPNGGGKPTGAIAAK	T{+1487}	1487	1486.74	1486.74	1486.74
84530:3	723	V.PVTNS{+1486.760}DTYTPNNNFQSC[+57.021]LANLR.S	NA	C[+57], S{+1487}	1338.98	3	4014.93	4012.93	2	-1.7	8	NRagged	517.01	157.28	0	5.85	12	>WP_104159725.1 lytic murein transglycosylase [Acinetobacter baumannii]	3628	NS_438_AB_ATC17978_HILIC_3.77247.77247.3	controllerType=0 controllerNumber=1 scan=77247	167.462	Trypsin	B3	PVTNSDTYTPNNNFQSCLANLR	,S{+1487}	,+1487	1486.76	1486.76	1486.76
84520:3	723	V.PVTNSDTYT{+1486.769}PNNNFQSC[+57.021]LANLR.S	NA	C[+57], T{+1487}	1338.65	3	4013.94	4012.94	1	-0.8	8	NRagged	517.96	100.99	0	5.33	12	>WP_104159725.1 lytic murein transglycosylase [Acinetobacter baumannii]	3628	NS_438_AB_ATC17978_HILIC_3.77237.77237.3	controllerType=0 controllerNumber=1 scan=77237	167.446	Trypsin	B3	PVTNSDTYTPNNNFQSCLANLR	,T{+1487}	,+1487	1486.77	1486.77	1486.77
52735:2	86	T.PASAPAPQT{+1487.167}TESNK.V	NA	T{+1487}	1443.93	2	2886.85	2885.85	1	-1.2	125	NRagged	418.63	138.9	0	5.53	67	>WP_001178074.1 tetratricopeptide repeat protein [Acinetobacter baumannii]	2825	NS_438_AB_ATC17978_HILIC_1.52017.52017.4	controllerType=0 controllerNumber=1 scan=52017	118.411	Trypsin	B1	PASAPAPQTTESNK	T{+1487}	1487	1487.17	1487.17	1487.17
91689:4	162	K.TSGTWNNVLT{+1487.394}AEVASAATGGNISVTC[+57.021]DGTDPVDFTVAIDGGERTDR.T	NA	C[+57], T{+1487}	1547.15	4	6185.58	6185.58	0	0	61	Specific	601.4	601.4	0	10.98	49	>WP_000790104.1 MULTISPECIES: Csu fimbrial major subunit CsuAB [Acinetobacter]	1748	NS_438_AB_ATC17978_HILIC_1.83609.83609.3	controllerType=0 controllerNumber=1 scan=83609	176.037	Trypsin	B1	TSGTWNNVLTAEVASAATGGNISVTCDGTDPVDFTVAIDGGERTDR	,T{+1487}	,+1487	1487.39	1487.39	1487.39
81618:6	130	I.PDYIDPS{+1487.613}LNLEQIRDEC[+57.021]QELIQKR.A	NA	C[+57], S{+1488}	744.521	6	4462.09	4460.09	2	-1.5	7	NRagged	527.68	150.15	0	7.2	54	>WP_000687236.1 MULTISPECIES: hypothetical protein [Acinetobacter]	1516	NS_438_AB_ATC17978_HILIC_1.75712.75712.5	controllerType=0 controllerNumber=1 scan=75712	163.246	Trypsin	B1	PDYIDPSLNLEQIRDECQELIQKR	,S{+1488}	,+1488	1487.61	1487.61	1487.61
72133:5	737	R.LAIAGDGS{+1487.638}DDIHVVNSLIDYR.S	NA	S{+1488}	747.159	5	3731.77	3730.77	1	-0.9	117	Specific	588.98	39.63	0	6.79	7	>WP_000553407.1 MULTISPECIES: FAD-dependent oxidoreductase [Acinetobacter]	1293	NS_438_AB_ATC17978_HILIC_3.67261.67261.3	controllerType=0 controllerNumber=1 scan=67261	148.719	Trypsin	B3	LAIAGDGSDDIHVVNSLIDYR	S{+1488}	1488	1487.64	1487.64	1487.64
80280:4	53	V.DLNGAWVT{+1487.674}PGFIDC[+57.021]HTHSVFGGNR.S	NA	C[+57], T{+1488}	1037.23	4	4145.91	4144.91	1	-0.8	52	NRagged	441.01	61.38	0	6.34	112	>WP_000737795.1 imidazolonepropionase [Acinetobacter baumannii]	1625	NS_438_AB_ATC17978_HILIC_1.74656.74656.4	controllerType=0 controllerNumber=1 scan=74656	161.364	Trypsin	B1	DLNGAWVTPGFIDCHTHSVFGGNR	,T{+1488}	,+1488	1487.67	1487.67	1487.67
80938:4	172	V.PDHLVDQYGIVDVKHS{+1487.694}PNEGESIAMQGIVEK.P	NA	S{+1488}	1224.6	4	4895.37	4892.37	3	-2.1	164	NRagged	311.73	103.99	0	6.13	28	>WP_000591433.1 MULTISPECIES: UTP--glucose-1-phosphate uridylyltransferase GalU [Acinetobacter]	1364	NS_438_AB_ATC17978_HILIC_2.73809.73809.4	controllerType=0 controllerNumber=1 scan=73809	162.342	Trypsin	B2	PDHLVDQYGIVDVKHSPNEGESIAMQGIVEK	S{+1488}	1488	1487.69	1487.69	1487.69
90338:7	1655	G.PYTLEQLNQMLAS{+1487.747}QQVLLTDLAWHEGMTEWKALGELTQGKLVYQPTGYSAFSANTNTPYNETIQHIR.V	NA	S{+1488}	1304.51	7	9125.52	9125.52	0	0	14	NRagged	337.7	9.14	0	4.37	2	>WP_001167811.1 MULTISPECIES: RDD family protein [Acinetobacter]	2789	NS_438_AB_ATC17978_HILIC_1.82611.82611.7	controllerType=0 controllerNumber=1 scan=82611	174.853	Trypsin	B1	PYTLEQLNQMLASQQVLLTDLAWHEGMTEWKALGELTQGKLVYQPTGYSAFSANTNTPYNETIQHIR	S{+1488}	1488	1487.75	1487.75	1487.75
91661:4	162	K.TSGTWNNVLT{+1488.299}AEVASAATGGNISVTC[+57.021]DGTDPVDFTVAIDGGERTDR.T	NA	C[+57], T{+1488}	1547.38	4	6186.48	6186.48	0	0	61	Specific	328.27	328.27	0	7.04	49	>WP_000790104.1 MULTISPECIES: Csu fimbrial major subunit CsuAB [Acinetobacter]	1748	NS_438_AB_ATC17978_HILIC_1.83588.83588.3	controllerType=0 controllerNumber=1 scan=83588	176.005	Trypsin	B1	TSGTWNNVLTAEVASAATGGNISVTCDGTDPVDFTVAIDGGERTDR	,T{+1488}	,+1488	1488.3	1488.3	1488.3
92072:4	162	K.TSGTWNNVLT{+1488.413}AEVASAATGGNISVTC[+57.021]DGTDPVDFTVAIDGGERTDR.T	NA	C[+57], T{+1488}	1547.41	4	6186.6	6186.6	0	0	61	Specific	709.96	709.96	0	12.98	49	>WP_000790104.1 MULTISPECIES: Csu fimbrial major subunit CsuAB [Acinetobacter]	1748	NS_438_AB_ATC17978_HILIC_1.83901.83901.3	controllerType=0 controllerNumber=1 scan=83901	176.55	Trypsin	B1	TSGTWNNVLTAEVASAATGGNISVTCDGTDPVDFTVAIDGGERTDR	,T{+1488}	,+1488	1488.41	1488.41	1488.41
71124:5	41	E.PLDFEDEEFIDDKKEDEMYNS{+1488.424}ITK.D	NA	S{+1488}	888.554	5	4438.74	4438.74	0	0	16	NRagged	458.56	38.21	0	5.18	84	>WP_000564581.1 MULTISPECIES: hypothetical protein [Gammaproteobacteria]	1314	NS_438_AB_ATC17978_HILIC_3.66426.66426.4	controllerType=0 controllerNumber=1 scan=66426	147.048	Trypsin	B3	PLDFEDEEFIDDKKEDEMYNSITK	S{+1488}	1488	1488.42	1488.42	1488.42
80338:4	53	V.DLNGAWVT{+1488.675}PGFIDC[+57.021]HTHSVFGGNR.S	NA	C[+57], T{+1489}	1037.23	4	4145.91	4145.91	0	0	52	NRagged	363.03	12.6	0	5.26	112	>WP_000737795.1 imidazolonepropionase [Acinetobacter baumannii]	1625	NS_438_AB_ATC17978_HILIC_1.74700.74700.4	controllerType=0 controllerNumber=1 scan=74700	161.439	Trypsin	B1	DLNGAWVTPGFIDCHTHSVFGGNR	,T{+1489}	,+1489	1488.67	1488.67	1488.67
65784:3	461	I.PFPDS{+1488.774}EHPDVDAWQK.V	NA	S{+1489}	1086.53	3	3257.57	3256.57	1	-1	66	NRagged	550.43	139.11	0	5.4	23	>WP_001986386.1 MULTISPECIES: serine hydrolase family protein [Acinetobacter]	3196	NS_438_AB_ATC17978_HILIC_3.62049.62049.3	controllerType=0 controllerNumber=1 scan=62049	138.675	Trypsin	B3	PFPDSEHPDVDAWQK	S{+1489}	1489	1488.77	1488.77	1488.77
65728:3	433	I.PFPDS{+1488.776}EHPDVDAWQK.V	NA	S{+1489}	1086.53	3	3257.57	3256.57	1	-1	66	NRagged	516.48	126.82	0	5.97	17	>WP_001986386.1 MULTISPECIES: serine hydrolase family protein [Acinetobacter]	3196	NS_438_AB_ATC17978_HILIC_2.61669.61669.3	controllerType=0 controllerNumber=1 scan=61669	138.827	Trypsin	B2	PFPDSEHPDVDAWQK	S{+1489}	1489	1488.78	1488.78	1488.78
84444:3	645	V.PVTNSDT{+1488.782}YTPNNNFQSC[+57.021]LANLR.S	NA	C[+57], T{+1489}	1338.99	3	4014.95	4014.95	0	0	8	NRagged	418.41	127.52	0	5.51	13	>WP_104159725.1 lytic murein transglycosylase [Acinetobacter baumannii]	3628	NS_438_AB_ATC17978_HILIC_2.76594.76594.3	controllerType=0 controllerNumber=1 scan=76594	167.746	Trypsin	B2	PVTNSDTYTPNNNFQSCLANLR	,T{+1489}	,+1489	1488.78	1488.78	1488.78
52703:2	86	T.PASAPAPQTTES{+1489.176}NK.V	NA	S{+1489}	1444.43	2	2887.86	2887.86	0	0	125	NRagged	414.48	105.5	0	4.83	67	>WP_001178074.1 tetratricopeptide repeat protein [Acinetobacter baumannii]	2825	NS_438_AB_ATC17978_HILIC_1.51992.51992.2	controllerType=0 controllerNumber=1 scan=51992	118.365	Trypsin	B1	PASAPAPQTTESNK	S{+1489}	1489	1489.18	1489.18	1489.18
43817:4	108	N.QGGGYGQNNGGYGGQGGFGNGGNS{+1489.609}PQGGGFAPK.A	NA	S{+1490}	1123.23	4	4489.91	4489.91	0	0	143	NRagged	458.81	58.41	15.52	5.73	111	>WP_001215080.1 MULTISPECIES: single-stranded DNA-binding protein [Acinetobacter]	2940	NS_438_AB_ATC17978_HILIC_1.44094.44094.4	controllerType=0 controllerNumber=1 scan=44094	103.053	Trypsin	B1	QGGGYGQNNGGYGGQGGFGNGGNSPQGGGFAPK	S{+1490}	1490	1489.61	1489.61	1489.61
78591:4	83	V.DLNGAWVT{+1489.667}PGFIDC[+57.021]HTHSVFGGNR.S	NA	C[+57], T{+1490}	1037.98	4	4148.9	4146.9	2	-1.6	52	NRagged	347.88	0.92	0	4.65	71	>WP_000737795.1 imidazolonepropionase [Acinetobacter baumannii]	1625	NS_438_AB_ATC17978_HILIC_3.72443.72443.4	controllerType=0 controllerNumber=1 scan=72443	158.456	Trypsin	B3	DLNGAWVTPGFIDCHTHSVFGGNR	,T{+1490}	,+1490	1489.67	1489.67	1489.67
77465:5	380	L.PEDTVFVFGS{+1489.768}NMAGQHGSGAAR.V	NA	S{+1490}	746.164	5	3726.79	3724.79	2	-1.8	15	NRagged	849.63	306.16	0	13.28	18	>WP_000222202.1 MULTISPECIES: hypothetical protein [Acinetobacter]	779	NS_438_AB_ATC17978_HILIC_1.72436.72436.5	controllerType=0 controllerNumber=1 scan=72436	157.428	Trypsin	B1	PEDTVFVFGSNMAGQHGSGAAR	S{+1490}	1490	1489.77	1489.77	1489.77
64992:3	470	I.PFPDS{+1489.774}EHPDVDAWQK.V	NA	S{+1490}	1086.53	3	3257.57	3257.57	0	0	66	NRagged	520.83	135.17	0	5.27	18	>WP_001986386.1 MULTISPECIES: serine hydrolase family protein [Acinetobacter]	3196	NS_438_AB_ATC17978_HILIC_1.62313.62313.3	controllerType=0 controllerNumber=1 scan=62313	138.62	Trypsin	B1	PFPDSEHPDVDAWQK	S{+1490}	1490	1489.77	1489.77	1489.77
77446:5	310	L.PEDTVFVFGSNMAGQHGS{+1489.783}GAAR.V	NA	S{+1490}	746.167	5	3726.81	3724.81	2	-1.8	15	NRagged	751.62	191.2	0	11.69	17	>WP_000222202.1 MULTISPECIES: hypothetical protein [Acinetobacter]	779	NS_438_AB_ATC17978_HILIC_2.71096.71096.5	controllerType=0 controllerNumber=1 scan=71096	157.164	Trypsin	B2	PEDTVFVFGSNMAGQHGSGAAR	S{+1490}	1490	1489.78	1489.78	1489.78
21531:8	410	M.NTIDITNS{+1490.437}LEKDKLVNTEQSQLTDTQLHHGTSYVSHFEPHASK.K	NA	S{+1490}	795.359	8	6355.82	6353.82	2	-1.1	2	NRagged	448.78	448.78	0	8.61	13	>WP_001091973.1 MULTISPECIES: phosphate ABC transporter ATP-binding protein [Acinetobacter]	2559	NS_438_AB_ATC17978_HILIC_1.23090.23090.4	controllerType=0 controllerNumber=1 scan=23090	59.1222	Trypsin	B1	NTIDITNSLEKDKLVNTEQSQLTDTQLHHGTSYVSHFEPHASK	S{+1490}	1490	1490.44	1490.44	1490.44
68301:4	790	W.C[+57.021]S{+1490.535}DDPLYIAYHDEEWGKPEHDEAR.L	NA	C[+57], S{+1491}	1106.7	4	4423.78	4422.78	1	-0.8	9	NRagged	606.38	24.01	0	8.4	5	>WP_000857022.1 DNA-3-methyladenine glycosylase I [Acinetobacter baumannii]	1885	NS_438_AB_ATC17978_HILIC_1.64965.64965.3	controllerType=0 controllerNumber=1 scan=64965	143.428	Trypsin	B1	CSDDPLYIAYHDEEWGKPEHDEAR	,S{+1491}	,+1491	1490.54	1490.54	1490.54
46397:3	68	K.PYPLS{+1490.578}GAALDDAGEHFSQTER.R	NA	S{+1491}	1251.21	3	3751.62	3751.62	0	0	595	Specific	381.57	15.69	0	5.54	47	>WP_085943437.1 ribonuclease R [Acinetobacter baumannii]	3565	NS_438_AB_ATC17978_HILIC_2.45482.45482.3	controllerType=0 controllerNumber=1 scan=45482	106.159	Trypsin	B2	PYPLSGAALDDAGEHFSQTER	S{+1491}	1491	1490.58	1490.58	1490.58
47969:3	89	N.QGGGYGQNNGGYGGQGGFGNGGNS{+1490.601}PQGGGFAPK.A	NA	S{+1491}	1497.64	3	4490.9	4490.9	0	0	143	NRagged	318.17	48.04	15.07	3.8	125	>WP_001215080.1 MULTISPECIES: single-stranded DNA-binding protein [Acinetobacter]	2940	NS_438_AB_ATC17978_HILIC_3.46940.46940.3	controllerType=0 controllerNumber=1 scan=46940	108.36	Trypsin	B3	QGGGYGQNNGGYGGQGGFGNGGNSPQGGGFAPK	S{+1491}	1491	1490.6	1490.6	1490.6
47230:3	89	N.QGGGYGQNNGGYGGQGGFGNGGNS{+1490.603}PQGGGFAPK.A	NA	S{+1491}	1497.97	3	4491.9	4490.9	1	-0.7	143	NRagged	306.1	14.48	1.57	5.42	125	>WP_001215080.1 MULTISPECIES: single-stranded DNA-binding protein [Acinetobacter]	2940	NS_438_AB_ATC17978_HILIC_3.46298.46298.3	controllerType=0 controllerNumber=1 scan=46298	107.124	Trypsin	B3	QGGGYGQNNGGYGGQGGFGNGGNSPQGGGFAPK	S{+1491}	1491	1490.6	1490.6	1490.6
28248:4	513	K.SENASVVFTS{+1490.669}SGVGR.E	NA	S{+1491}	747.606	4	2987.4	2987.4	0	0	145	Specific	564.58	158.08	0	6.09	8	>WP_000877608.1 MULTISPECIES: YciK family oxidoreductase [Acinetobacter]	1930	NS_438_AB_ATC17978_HILIC_1.29891.29891.2	controllerType=0 controllerNumber=1 scan=29891	74.4083	Trypsin	B1	SENASVVFTSSGVGR	S{+1491}	1491	1490.67	1490.67	1490.67
83311:6	168	V.PDHLVDQYGIVDVKHS{+1490.710}PNEGESIAMQGIVEKPAVGSAPSNLSVVGR.Y	NA	S{+1491}	1048.7	6	6287.14	6287.14	0	0	164	NRagged	371.53	66.34	0	5.59	37	>WP_000591433.1 MULTISPECIES: UTP--glucose-1-phosphate uridylyltransferase GalU [Acinetobacter]	1364	NS_438_AB_ATC17978_HILIC_3.76236.76236.6	controllerType=0 controllerNumber=1 scan=76236	165.504	Trypsin	B3	PDHLVDQYGIVDVKHSPNEGESIAMQGIVEKPAVGSAPSNLSVVGR	S{+1491}	1491	1490.71	1490.71	1490.71
31578:4	159	E.SEDVPEDNTDKT{+1491.620}EK.-	NA	T{+1492}	775.587	4	3099.33	3098.33	1	-1.1	236	NRagged	300.31	8.15	0	3.44	40	>WP_079377644.1 MULTISPECIES: VacJ family lipoprotein [Acinetobacter]	3529	NS_438_AB_ATC17978_HILIC_3.32523.32523.4	controllerType=0 controllerNumber=1 scan=32523	79.2676	Trypsin	B3	SEDVPEDNTDKTEK	T{+1492}	1492	1491.62	1491.62	1491.62
58483:6	392	R.IRQETGDEQQQALVELT{+1491.639}KEGEELDLK.L	NA	T{+1492}	749.699	6	4493.16	4491.16	2	-1.5	183	Specific	383.08	193.79	0	7.95	13	>WP_000192286.1 MULTISPECIES: ATP-binding protein [Acinetobacter]	669	NS_438_AB_ATC17978_HILIC_1.57128.57128.4	controllerType=0 controllerNumber=1 scan=57128	128.79	Trypsin	B1	IRQETGDEQQQALVELTKEGEELDLK	T{+1492}	1492	1491.64	1491.64	1491.64
56742:5	94	K.AQTAIT{+1491.691}EGYFKEEIVPVEVK.T	NA	T{+1492}	749.781	5	3744.88	3742.88	2	-1.8	186	Specific	487.79	60.37	0	6.51	41	>WP_000095308.1 MULTISPECIES: thiolase family protein [Acinetobacter]	361	NS_438_AB_ATC17978_HILIC_2.54322.54322.3	controllerType=0 controllerNumber=1 scan=54322	123.711	Trypsin	B2	AQTAITEGYFKEEIVPVEVK	T{+1492}	1492	1491.69	1491.69	1491.69
65765:3	470	I.PFPDS{+1491.733}EHPDVDAWQK.V	NA	S{+1492}	1087.52	3	3260.53	3259.53	1	-1	66	NRagged	371.32	108.91	0	5.34	18	>WP_001986386.1 MULTISPECIES: serine hydrolase family protein [Acinetobacter]	3196	NS_438_AB_ATC17978_HILIC_1.62946.62946.3	controllerType=0 controllerNumber=1 scan=62946	139.785	Trypsin	B1	PFPDSEHPDVDAWQK	S{+1492}	1492	1491.73	1491.73	1491.73
66631:3	461	I.PFPDS{+1491.735}EHPDVDAWQK.V	NA	S{+1492}	1087.52	3	3260.53	3259.53	1	-1	66	NRagged	401.13	127.96	0	4.85	23	>WP_001986386.1 MULTISPECIES: serine hydrolase family protein [Acinetobacter]	3196	NS_438_AB_ATC17978_HILIC_3.62743.62743.3	controllerType=0 controllerNumber=1 scan=62743	140.004	Trypsin	B3	PFPDSEHPDVDAWQK	S{+1492}	1492	1491.73	1491.73	1491.73
66422:3	461	I.PFPDS{+1491.737}EHPDVDAWQK.V	NA	S{+1492}	1087.52	3	3260.53	3259.53	1	-1	66	NRagged	446.26	127.81	0	5.03	23	>WP_001986386.1 MULTISPECIES: serine hydrolase family protein [Acinetobacter]	3196	NS_438_AB_ATC17978_HILIC_3.62586.62586.3	controllerType=0 controllerNumber=1 scan=62586	139.717	Trypsin	B3	PFPDSEHPDVDAWQK	S{+1492}	1492	1491.74	1491.74	1491.74
77525:5	316	L.PEDTVFVFGSNMAGQHGS{+1491.772}GAAR.V	NA	S{+1492}	746.165	5	3726.8	3726.8	0	0	15	NRagged	964.89	240.85	0.95	14.75	13	>WP_000222202.1 MULTISPECIES: hypothetical protein [Acinetobacter]	779	NS_438_AB_ATC17978_HILIC_3.71607.71607.5	controllerType=0 controllerNumber=1 scan=71607	156.888	Trypsin	B3	PEDTVFVFGSNMAGQHGSGAAR	S{+1492}	1492	1491.77	1491.77	1491.77
31902:4	452	K.TTMT{+1491.832}LQAIAQC[+57.021]QK.S	NA	C[+57], T{+1492}	747.4	4	2986.58	2985.58	1	-1.1	72	Specific	402.81	100.96	4.64	4.47	12	>WP_000344169.1 MULTISPECIES: recombinase RecA [Acinetobacter]	923	NS_438_AB_ATC17978_HILIC_3.32771.32771.2	controllerType=0 controllerNumber=1 scan=32771	79.7733	Trypsin	B3	TTMTLQAIAQCQK	,T{+1492}	,+1492	1491.83	1491.83	1491.83
68814:5	7	T.TPDLDYDRDFS{+1491.925}AAYELGHR.A	NA	S{+1492}	747.795	5	3734.95	3732.95	2	-1.8	40	NRagged	462.51	73.49	0	6.35	246	>WP_000132045.1 MULTISPECIES: hypothetical protein [Acinetobacter]	505	NS_438_AB_ATC17978_HILIC_1.65451.65451.5	controllerType=0 controllerNumber=1 scan=65451	144.465	Trypsin	B1	TPDLDYDRDFSAAYELGHR	S{+1492}	1492	1491.92	1491.92	1491.92
88322:2	677	I.FVAT{+1492.612}GQAGGAEITSESDVR.Y	NA	T{+1493}	1694.27	2	3387.53	3387.53	0	0	235	NRagged	304.21	9.48	0	3.84	11	>WP_000268134.1 MULTISPECIES: bifunctional glutamate N-acetyltransferase/amino-acid acetyltransferase ArgJ [Acinetobacter calcoaceticus/baumannii complex]	855	NS_438_AB_ATC17978_HILIC_3.80234.80234.2	controllerType=0 controllerNumber=1 scan=80234	173.137	Trypsin	B3	FVATGQAGGAEITSESDVR	T{+1493}	1493	1492.61	1492.61	1492.61
31463:4	386	K.TTMT{+1492.662}LQAIAQC[+57.021]QK.S	NA	C[+57], T{+1493}	747.357	4	2986.41	2986.41	0	0	72	Specific	532.32	151.49	0	5.3	13	>WP_000344169.1 MULTISPECIES: recombinase RecA [Acinetobacter]	923	NS_438_AB_ATC17978_HILIC_2.32517.32517.2	controllerType=0 controllerNumber=1 scan=32517	80.002	Trypsin	B2	TTMTLQAIAQCQK	,T{+1493}	,+1493	1492.66	1492.66	1492.66
78376:5	5	L.PHLAS{+1492.683}YVYGTWHSSDEELR.T	NA	S{+1493}	748.752	5	3739.73	3739.73	0	0	24	NRagged	496.21	166.13	0	4.89	214	>WP_000892954.1 phenylacetic acid degradation bifunctional protein PaaZ [Acinetobacter baumannii]	1973	NS_438_AB_ATC17978_HILIC_3.72257.72257.5	controllerType=0 controllerNumber=1 scan=72257	158.099	Trypsin	B3	PHLASYVYGTWHSSDEELR	S{+1493}	1493	1492.68	1492.68	1492.68
66374:3	433	I.PFPDS{+1492.742}EHPDVDAWQK.V	NA	S{+1493}	1087.52	3	3260.54	3260.54	0	0	66	NRagged	517.11	169.82	8.73	5.86	17	>WP_001986386.1 MULTISPECIES: serine hydrolase family protein [Acinetobacter]	3196	NS_438_AB_ATC17978_HILIC_2.62194.62194.3	controllerType=0 controllerNumber=1 scan=62194	139.865	Trypsin	B2	PFPDSEHPDVDAWQK	S{+1493}	1493	1492.74	1492.74	1492.74
74783:4	13	P.VGWT{+1492.786}WDEYRER.A	NA	T{+1493}	748.375	4	2990.48	2989.48	1	-1.1	278	NRagged	363.08	115.44	37.43	3.97	180	>WP_000214181.1 MULTISPECIES: urocanate hydratase [Acinetobacter]	759	NS_438_AB_ATC17978_HILIC_2.68946.68946.5	controllerType=0 controllerNumber=1 scan=68946	152.99	Trypsin	B2	VGWTWDEYRER	T{+1493}	1493	1492.79	1492.79	1492.79
72097:5	10	D.PLNGYLPVGWT{+1493.556}WDEYRER.A	NA	T{+1494}	750.136	5	3746.65	3744.65	2	-1.8	271	NRagged	462.52	140.19	0	4.86	241	>WP_000214181.1 MULTISPECIES: urocanate hydratase [Acinetobacter]	759	NS_438_AB_ATC17978_HILIC_3.67233.67233.3	controllerType=0 controllerNumber=1 scan=67233	148.67	Trypsin	B3	PLNGYLPVGWTWDEYRER	T{+1494}	1494	1493.56	1493.56	1493.56
65259:5	486	Y.PAPT{+1493.636}VDQLAIDHAPKFENKR.G	NA	T{+1494}	749.371	5	3742.82	3740.82	2	-1.8	56	NRagged	318.36	58.79	0	6.6	8	>WP_001177091.1 MULTISPECIES: hypothetical protein [Acinetobacter]	2812	NS_438_AB_ATC17978_HILIC_2.61299.61299.5	controllerType=0 controllerNumber=1 scan=61299	138.12	Trypsin	B2	PAPTVDQLAIDHAPKFENKR	T{+1494}	1494	1493.64	1493.64	1493.64
60923:5	11	K.HIFANLGDGT{+1493.778}YFHSGYLAIR.Q	NA	T{+1494}	750.186	5	3746.9	3745.9	1	-0.9	513	Specific	318.36	144.24	2.35	5.51	183	>WP_005135411.1 indolepyruvate ferredoxin oxidoreductase family protein [Acinetobacter baumannii]	3329	NS_438_AB_ATC17978_HILIC_3.58183.58183.5	controllerType=0 controllerNumber=1 scan=58183	131.106	Trypsin	B3	HIFANLGDGTYFHSGYLAIR	T{+1494}	1494	1493.78	1493.78	1493.78
61660:7	205	L.SENGQDLSEKIDPTILKPYLHHLDGNS{+1494.799}C[+57.021]R.Q	NA	C[+57], S{+1495}	691.496	7	4834.43	4831.43	3	-2.1	823	NRagged	646.79	7.15	0	9	35	>WP_000413578.1 RNA polymerase-associated protein RapA [Acinetobacter baumannii]	1049	NS_438_AB_ATC17978_HILIC_1.59679.59679.5	controllerType=0 controllerNumber=1 scan=59679	133.752	Trypsin	B1	SENGQDLSEKIDPTILKPYLHHLDGNSCR	,S{+1495}	,+1495	1494.8	1494.8	1494.8
53697:5	83	K.AGGGT{+1494.811}AEFIIDDWERPEGGGGR.S	NA	T{+1495}	749.576	5	3743.85	3741.85	2	-1.8	33	Specific	696.92	141.94	0	9.55	42	>WP_001164616.1 MULTISPECIES: oxygen-dependent coproporphyrinogen oxidase [Acinetobacter]	2771	NS_438_AB_ATC17978_HILIC_2.51790.51790.3	controllerType=0 controllerNumber=1 scan=51790	118.535	Trypsin	B2	AGGGTAEFIIDDWERPEGGGGR	T{+1495}	1495	1494.81	1494.81	1494.81
31405:5	281	R.QVS{+1495.382}LHLQDHLNQLPAQDER.S	NA	S{+1495}	748.51	5	3738.52	3736.52	2	-1.8	144	Specific	346.31	205.62	0	6.94	19	>WP_001216787.1 MULTISPECIES: 2-nonaprenyl-3-methyl-6-methoxy-1,4-benzoquinol hydroxylase [Acinetobacter]	2946	NS_438_AB_ATC17978_HILIC_1.32869.32869.4	controllerType=0 controllerNumber=1 scan=32869	80.6142	Trypsin	B1	QVSLHLQDHLNQLPAQDER	S{+1495}	1495	1495.38	1495.38	1495.38
33462:6	149	R.HVEVQVLGDGNGHAIHLYDRDC[+57.021]S{+1495.552}LQR.R	NA	C[+57], S{+1496}	748.34	6	4485	4484	1	-0.7	207	Specific	395.24	24.69	0	5.29	26	>WP_000939648.1 MULTISPECIES: acetyl-CoA carboxylase biotin carboxylase subunit [Acinetobacter]	2088	NS_438_AB_ATC17978_HILIC_2.34194.34194.3	controllerType=0 controllerNumber=1 scan=34194	83.2687	Trypsin	B2	HVEVQVLGDGNGHAIHLYDRDCSLQR	,S{+1496}	,+1496	1495.55	1495.55	1495.55
70610:5	11	D.PLNGYLPVGWT{+1495.566}WDEYRER.A	NA	T{+1496}	750.538	5	3748.66	3746.66	2	-1.8	271	NRagged	536.95	122.46	0	6.54	255	>WP_000214181.1 MULTISPECIES: urocanate hydratase [Acinetobacter]	759	NS_438_AB_ATC17978_HILIC_1.66985.66985.3	controllerType=0 controllerNumber=1 scan=66985	147.463	Trypsin	B1	PLNGYLPVGWTWDEYRER	T{+1496}	1496	1495.57	1495.57	1495.57
41241:6	154	R.GVGS{+1495.719}GENYHKVLDPLADKLGAAQGASR.A	NA	S{+1496}	702.191	6	4208.11	4206.11	2	-1.6	203	Specific	405.33	21.87	0	7.46	27	>WP_000025985.1 MULTISPECIES: electron transfer flavoprotein subunit alpha [Acinetobacter]	95	NS_438_AB_ATC17978_HILIC_2.40900.40900.4	controllerType=0 controllerNumber=1 scan=40900	96.7999	Trypsin	B2	GVGSGENYHKVLDPLADKLGAAQGASR	S{+1496}	1496	1495.72	1495.72	1495.72
59372:3	256	L.VELT{+1495.721}KEGEELDLK.L	NA	T{+1496}	1000.18	3	2998.52	2998.52	0	0	196	NRagged	437.06	30.7	30.7	5.21	17	>WP_000192286.1 MULTISPECIES: ATP-binding protein [Acinetobacter]	669	NS_438_AB_ATC17978_HILIC_2.56596.56596.3	controllerType=0 controllerNumber=1 scan=56596	128.652	Trypsin	B2	VELTKEGEELDLK	T{+1496}	1496	1495.72	1495.72	1495.72
25368:7	320	K.RTGAQVC[+57.021]GPIPMPT{+1497.421}RIER.F	NA	C[+57], T{+1497}	506.361	7	3538.49	3536.49	2	-1.9	31	Specific	435.61	324.39	0	5.86	29	>WP_000070912.1 MULTISPECIES: 30S ribosomal protein S10 [Bacteria]	268	NS_438_AB_ATC17978_HILIC_3.26555.26555.4	controllerType=0 controllerNumber=1 scan=26555	66.0925	Trypsin	B3	RTGAQVCGPIPMPTRIER	,T{+1497}	,+1497	1497.42	1497.42	1497.42
80056:5	22	Y.NS{+1497.522}AVAAVEHAGLKAEDLADNPR.Y	NA	S{+1498}	750.136	5	3746.65	3745.65	1	-0.9	76	NRagged	418.55	169.95	1.05	6.92	173	>WP_000832710.1 MULTISPECIES: beta-ketoacyl-ACP synthase II [Acinetobacter]	1818	NS_438_AB_ATC17978_HILIC_1.74478.74478.2	controllerType=0 controllerNumber=1 scan=74478	161.049	Trypsin	B1	NSAVAAVEHAGLKAEDLADNPR	S{+1498}	1498	1497.52	1497.52	1497.52
49404:6	73	R.KVEEALANGEDLIDPT{+1497.622}WKPSDSATQER.A	NA	T{+1498}	750.353	6	4497.08	4497.08	0	0	763	Specific	527.38	102.65	0	5.96	61	>WP_000127830.1 DNA translocase FtsK [Acinetobacter baumannii]	481	NS_438_AB_ATC17978_HILIC_2.48120.48120.4	controllerType=0 controllerNumber=1 scan=48120	111.374	Trypsin	B2	KVEEALANGEDLIDPTWKPSDSATQER	T{+1498}	1498	1497.62	1497.62	1497.62
44724:7	119	K.EIDGEKQEPYENVT{+1497.669}FDVEEQHQGAVMEQMGHR.K	NA	T{+1498}	752.34	7	5260.33	5257.33	3	-1.9	399	Specific	325.15	133.66	0	6.5	54	>WP_001280092.1 MULTISPECIES: translational GTPase TypA [Acinetobacter]	3087	NS_438_AB_ATC17978_HILIC_1.44917.44917.5	controllerType=0 controllerNumber=1 scan=44917	104.693	Trypsin	B1	EIDGEKQEPYENVTFDVEEQHQGAVMEQMGHR	T{+1498}	1498	1497.67	1497.67	1497.67
71472:5	11	S.AHDPLNGYLPVGWT{+1497.721}WDEYRER.A	NA	T{+1498}	815.193	5	4071.94	4071.94	0	0	268	NRagged	435.61	32.8	28.43	4.64	255	>WP_000214181.1 MULTISPECIES: urocanate hydratase [Acinetobacter]	759	NS_438_AB_ATC17978_HILIC_1.67642.67642.5	controllerType=0 controllerNumber=1 scan=67642	148.605	Trypsin	B1	AHDPLNGYLPVGWTWDEYRER	T{+1498}	1498	1497.72	1497.72	1497.72
62379:6	70	K.DENDQHHLIPT{+1498.273}SWIGEVKEDQVILNK.N	NA	T{+1498}	760.639	6	4558.8	4555.8	3	-2.2	40	Specific	506.32	204.88	0	7.57	138	>WP_001094391.1 MULTISPECIES: DUF2171 domain-containing protein [Acinetobacter]	2567	NS_438_AB_ATC17978_HILIC_2.59004.59004.4	controllerType=0 controllerNumber=1 scan=59004	133.574	Trypsin	B2	DENDQHHLIPTSWIGEVKEDQVILNK	T{+1498}	1498	1498.27	1498.27	1498.27
65035:3	310	K.PYVEEDAVSQFPT{+1498.572}LTQK.M	NA	T{+1499}	1151.18	3	3451.54	3450.54	1	-1	129	Specific	405.65	25.87	0	5.53	17	>WP_000222202.1 MULTISPECIES: hypothetical protein [Acinetobacter]	779	NS_438_AB_ATC17978_HILIC_2.61128.61128.3	controllerType=0 controllerNumber=1 scan=61128	137.797	Trypsin	B2	PYVEEDAVSQFPTLTQK	T{+1499}	1499	1498.57	1498.57	1498.57
62179:5	11	D.PLNGYLPVGWT{+1498.731}WDEYRER.A	NA	T{+1499}	751.171	5	3751.82	3749.82	2	-1.8	271	NRagged	445.71	117.41	0	6.26	255	>WP_000214181.1 MULTISPECIES: urocanate hydratase [Acinetobacter]	759	NS_438_AB_ATC17978_HILIC_1.60096.60096.6	controllerType=0 controllerNumber=1 scan=60096	134.529	Trypsin	B1	PLNGYLPVGWTWDEYRER	T{+1499}	1499	1498.73	1498.73	1498.73
53732:5	2	K.HHGDEYAPLPT{+1498.763}NVLEQTLAR.V	NA	T{+1499}	753.185	5	3761.89	3759.89	2	-1.8	437	Specific	540.21	326.29	0	7.45	370	>WP_000500957.1 MULTISPECIES: succinate dehydrogenase flavoprotein subunit [Acinetobacter]	1213	NS_438_AB_ATC17978_HILIC_1.53048.53048.3	controllerType=0 controllerNumber=1 scan=53048	120.754	Trypsin	B1	HHGDEYAPLPTNVLEQTLAR	T{+1499}	1499	1498.76	1498.76	1498.76
53309:5	2	K.HHGDEYAPLPT{+1498.763}NVLEQTLAR.V	NA	T{+1499}	753.185	5	3761.89	3759.89	2	-1.8	437	Specific	594.74	330.06	0	8.73	370	>WP_000500957.1 MULTISPECIES: succinate dehydrogenase flavoprotein subunit [Acinetobacter]	1213	NS_438_AB_ATC17978_HILIC_1.52596.52596.3	controllerType=0 controllerNumber=1 scan=52596	119.719	Trypsin	B1	HHGDEYAPLPTNVLEQTLAR	T{+1499}	1499	1498.76	1498.76	1498.76
48929:3	72	R.KVEEALANGEDLIDPT{+1499.193}WKPSDSATQER.A	NA	T{+1499}	1500.56	3	4499.65	4498.65	1	-0.7	763	Specific	343.65	220.1	0.8	6.97	72	>WP_000127830.1 DNA translocase FtsK [Acinetobacter baumannii]	481	NS_438_AB_ATC17978_HILIC_3.47833.47833.3	controllerType=0 controllerNumber=1 scan=47833	110.159	Trypsin	B3	KVEEALANGEDLIDPTWKPSDSATQER	T{+1499}	1499	1499.19	1499.19	1499.19
90906:3	54	K.FAEEFTAAATT{+1499.488}QFGSGWAWLVADEVNGK.L	NA	T{+1499}	1502.64	3	4505.9	4502.9	3	-2.2	113	Specific	332.76	73.38	0	5.83	113	>WP_000208082.1 MULTISPECIES: superoxide dismutase [Acinetobacter]	734	NS_438_AB_ATC17978_HILIC_3.82208.82208.2	controllerType=0 controllerNumber=1 scan=82208	175.372	Trypsin	B3	FAEEFTAAATTQFGSGWAWLVADEVNGK	T{+1499}	1499	1499.49	1499.49	1499.49
83419:5	143	Q.PEMVVNDAS{+1499.677}QAELHEINQAPVNIDQLMHEIQSDSK.I	NA	S{+1500}	1087.31	5	5432.54	5429.54	3	-1.9	156	NRagged	452.56	16.86	6.4	3.6	31	>WP_001139444.1 outer membrane protein assembly factor [Acinetobacter baumannii]	2709	NS_438_AB_ATC17978_HILIC_2.75802.75802.5	controllerType=0 controllerNumber=1 scan=75802	166.218	Trypsin	B2	PEMVVNDASQAELHEINQAPVNIDQLMHEIQSDSK	S{+1500}	1500	1499.68	1499.68	1499.68
56766:5	2	K.HHGDEYAPLPT{+1499.761}NVLEQTLAR.V	NA	T{+1500}	753.384	5	3762.89	3760.89	2	-1.8	437	Specific	336.8	225.15	0	6.01	323	>WP_000500957.1 MULTISPECIES: succinate dehydrogenase flavoprotein subunit [Acinetobacter]	1213	NS_438_AB_ATC17978_HILIC_3.54583.54583.3	controllerType=0 controllerNumber=1 scan=54583	123.553	Trypsin	B3	HHGDEYAPLPTNVLEQTLAR	T{+1500}	1500	1499.76	1499.76	1499.76
55429:5	2	K.HHGDEYAPLPT{+1499.772}NVLEQTLAR.V	NA	T{+1500}	753.386	5	3762.9	3760.9	2	-1.8	437	Specific	584.57	251.01	0	8	323	>WP_000500957.1 MULTISPECIES: succinate dehydrogenase flavoprotein subunit [Acinetobacter]	1213	NS_438_AB_ATC17978_HILIC_3.53511.53511.3	controllerType=0 controllerNumber=1 scan=53511	121.379	Trypsin	B3	HHGDEYAPLPTNVLEQTLAR	T{+1500}	1500	1499.77	1499.77	1499.77
56400:4	1	Q.AASDIATATDNASAKIDAAADHAADAT{+1500.558}AK.A	NA	T{+1501}	1058.47	4	4230.86	4228.86	2	-1.6	53	NRagged	609.92	52.06	0	9.38	725	>WP_001037895.1 MULTISPECIES: hypothetical protein [Acinetobacter]	2356	NS_438_AB_ATC17978_HILIC_2.54047.54047.4	controllerType=0 controllerNumber=1 scan=54047	123.169	Trypsin	B2	AASDIATATDNASAKIDAAADHAADATAK	T{+1501}	1501	1500.56	1500.56	1500.56
92818:3	43	K.FAEEFTAAATT{+1500.712}QFGSGWAWLVADEVNGK.L	NA	T{+1501}	1502.05	3	4504.13	4504.13	0	0	113	Specific	378.1	93.58	0	6.11	150	>WP_000208082.1 MULTISPECIES: superoxide dismutase [Acinetobacter]	734	NS_438_AB_ATC17978_HILIC_1.84502.84502.2	controllerType=0 controllerNumber=1 scan=84502	177.686	Trypsin	B1	FAEEFTAAATTQFGSGWAWLVADEVNGK	T{+1501}	1501	1500.71	1500.71	1500.71
41608:6	1243	R.QNGYVGEIHVVS{+1500.726}NEDHVFYERPPLSK.Q	NA	S{+1501}	753.707	6	4517.21	4514.21	3	-2.2	22	Specific	476.69	64.7	0	6.61	5	>WP_000411870.1 MULTISPECIES: NAD(P)-binding protein [Acinetobacter]	1047	NS_438_AB_ATC17978_HILIC_1.42107.42107.4	controllerType=0 controllerNumber=1 scan=42107	99.1783	Trypsin	B1	QNGYVGEIHVVSNEDHVFYERPPLSK	S{+1501}	1501	1500.73	1500.73	1500.73
07077:3	284	R.YQHTPT{+1500.760}AFQNGAQHNAATENQGSAK.V	NA	T{+1501}	1391.33	3	4171.98	4171.98	0	0	27	Specific	586.72	339.07	0	8.95	41	>WP_000046497.1 HopJ type III effector protein [Acinetobacter baumannii]	152	NS_438_AB_ATC17978_HILIC_1.8768.8768.3	controllerType=0 controllerNumber=1 scan=8768	27.4767	Trypsin	B1	YQHTPTAFQNGAQHNAATENQGSAK	T{+1501}	1501	1500.76	1500.76	1500.76
07166:3	230	R.YQHTPT{+1500.765}AFQNGAQHNAATENQGSAK.V	NA	T{+1501}	1391.67	3	4172.99	4171.99	1	-0.8	27	Specific	310.84	310.84	0	7.19	47	>WP_000046497.1 HopJ type III effector protein [Acinetobacter baumannii]	152	NS_438_AB_ATC17978_HILIC_2.8772.8772.3	controllerType=0 controllerNumber=1 scan=8772	27.0012	Trypsin	B2	YQHTPTAFQNGAQHNAATENQGSAK	T{+1501}	1501	1500.77	1500.77	1500.77
55242:3	1	Q.AASDIATAT{+1501.554}DNASAKIDAAADHAADATAK.A	NA	T{+1502}	1410.62	3	4229.86	4229.86	0	0	53	NRagged	459.93	2.27	0	6.27	742	>WP_001037895.1 MULTISPECIES: hypothetical protein [Acinetobacter]	2356	NS_438_AB_ATC17978_HILIC_1.54281.54281.3	controllerType=0 controllerNumber=1 scan=54281	123.132	Trypsin	B1	AASDIATATDNASAKIDAAADHAADATAK	T{+1502}	1502	1501.55	1501.55	1501.55
77325:5	101	I.YLVDS{+1501.709}GGAYLPMQDEVFPDRDHFGR.I	NA	S{+1502}	878.015	5	4386.05	4386.05	0	0	141	NRagged	367.55	12.34	1.37	3.51	58	>WP_001072765.1 methylcrotonoyl-CoA carboxylase subunit beta [Acinetobacter baumannii]	2489	NS_438_AB_ATC17978_HILIC_3.71422.71422.5	controllerType=0 controllerNumber=1 scan=71422	156.514	Trypsin	B3	YLVDSGGAYLPMQDEVFPDRDHFGR	S{+1502}	1502	1501.71	1501.71	1501.71
07063:3	284	R.YQHTPTAFQNGAQHNAATENQGS{+1501.771}AK.V	NA	S{+1502}	1392	3	4174	4173	1	-0.8	27	Specific	502.47	338.17	0	8.17	41	>WP_000046497.1 HopJ type III effector protein [Acinetobacter baumannii]	152	NS_438_AB_ATC17978_HILIC_1.8753.8753.3	controllerType=0 controllerNumber=1 scan=8753	27.4453	Trypsin	B1	YQHTPTAFQNGAQHNAATENQGSAK	S{+1502}	1502	1501.77	1501.77	1501.77
07090:3	284	R.YQHTPTAFQNGAQHNAATENQGS{+1501.771}AK.V	NA	S{+1502}	1391.67	3	4172.99	4172.99	0	0	27	Specific	599.45	341.63	10.29	8.95	41	>WP_000046497.1 HopJ type III effector protein [Acinetobacter baumannii]	152	NS_438_AB_ATC17978_HILIC_1.8781.8781.3	controllerType=0 controllerNumber=1 scan=8781	27.4964	Trypsin	B1	YQHTPTAFQNGAQHNAATENQGSAK	S{+1502}	1502	1501.77	1501.77	1501.77
07406:3	331	R.YQHTPT{+1501.775}AFQNGAQHNAATENQGSAK.V	NA	T{+1502}	1391.67	3	4173	4173	0	0	27	Specific	505.26	339.26	0	6.37	36	>WP_000046497.1 HopJ type III effector protein [Acinetobacter baumannii]	152	NS_438_AB_ATC17978_HILIC_3.8915.8915.3	controllerType=0 controllerNumber=1 scan=8915	26.9896	Trypsin	B3	YQHTPTAFQNGAQHNAATENQGSAK	T{+1502}	1502	1501.78	1501.78	1501.78
07384:3	331	R.YQHT{+1501.778}PTAFQNGAQHNAATENQGSAK.V	NA	T{+1502}	1392.34	3	4175	4173	2	-1.6	27	Specific	327.13	327.13	3.3	6.23	36	>WP_000046497.1 HopJ type III effector protein [Acinetobacter baumannii]	152	NS_438_AB_ATC17978_HILIC_3.8894.8894.3	controllerType=0 controllerNumber=1 scan=8894	26.9429	Trypsin	B3	YQHTPTAFQNGAQHNAATENQGSAK	T{+1502}	1502	1501.78	1501.78	1501.78
32495:2	1	Q.AASDIATATDNAS{+1502.552}AK.I	NA	S{+1503}	1455.12	2	2909.23	2909.23	0	0	53	NRagged	355.1	2.81	0	3.97	755	>WP_001037895.1 MULTISPECIES: hypothetical protein [Acinetobacter]	2356	NS_438_AB_ATC17978_HILIC_3.33249.33249.2	controllerType=0 controllerNumber=1 scan=33249	80.6519	Trypsin	B3	AASDIATATDNASAK	S{+1503}	1503	1502.55	1502.55	1502.55
39499:5	27	K.PQVT{+1502.674}VGGGTANLHWWPNQLR.V	NA	T{+1503}	747.57	5	3733.82	3733.82	0	0	16	Specific	317.95	71.87	9.81	5.58	178	>WP_000064282.1 catalase/peroxidase HPI [Acinetobacter baumannii]	237	NS_438_AB_ATC17978_HILIC_1.40089.40089.5	controllerType=0 controllerNumber=1 scan=40089	95.0057	Trypsin	B1	PQVTVGGGTANLHWWPNQLR	T{+1503}	1503	1502.67	1502.67	1502.67
56332:5	972	R.SS{+1502.720}NTILEGGLIYNHEQLTIR.N	NA	S{+1503}	753.185	5	3761.9	3760.9	1	-0.9	155	Specific	369.5	103.73	0	5.7	5	>WP_000920027.1 rhombotarget A [Acinetobacter baumannii]	2043	NS_438_AB_ATC17978_HILIC_2.53995.53995.5	controllerType=0 controllerNumber=1 scan=53995	123.067	Trypsin	B2	SSNTILEGGLIYNHEQLTIR	S{+1503}	1503	1502.72	1502.72	1502.72
74643:4	198	R.GT{+1502.771}C[+57.021]VVIEDLADAIK.S	NA	C[+57], T{+1503}	752.641	4	3007.54	3006.54	1	-1.1	242	Specific	409.12	165.06	0	6.17	22	>WP_000077814.1 MULTISPECIES: phosphoglycerate dehydrogenase [Acinetobacter]	295	NS_438_AB_ATC17978_HILIC_1.70135.70135.2	controllerType=0 controllerNumber=1 scan=70135	153.158	Trypsin	B1	GTCVVIEDLADAIK	,T{+1503}	,+1503	1502.77	1502.77	1502.77
88126:3	50	K.IILIVGNVDHVAQVDDQMTVAT{+1503.344}PEPESK.F	NA	T{+1503}	1508.97	3	4524.89	4521.89	3	-2.2	79	Specific	309.05	118.76	0	6.3	124	>WP_000522216.1 MULTISPECIES: peptidoglycan-binding protein LysM [Acinetobacter]	1234	NS_438_AB_ATC17978_HILIC_1.80902.80902.3	controllerType=0 controllerNumber=1 scan=80902	172.847	Trypsin	B1	IILIVGNVDHVAQVDDQMTVATPEPESK	T{+1503}	1503	1503.34	1503.34	1503.34
49221:3	94	S.PNAVTIAT{+1503.720}NMAGR.G	NA	T{+1504}	940.804	3	2820.4	2819.4	1	-1.2	495	NRagged	307.61	39.19	0	4.18	63	>WP_000881347.1 preprotein translocase subunit SecA [Acinetobacter baumannii]	1940	NS_438_AB_ATC17978_HILIC_3.48088.48088.3	controllerType=0 controllerNumber=1 scan=48088	110.613	Trypsin	B3	PNAVTIATNMAGR	T{+1504}	1504	1503.72	1503.72	1503.72
55003:5	1162	R.SSNT{+1503.721}ILEGGLIYNHEQLTIR.N	NA	T{+1504}	753.386	5	3762.9	3761.9	1	-0.9	155	Specific	339.95	125.95	0	6.07	7	>WP_000920027.1 rhombotarget A [Acinetobacter baumannii]	2043	NS_438_AB_ATC17978_HILIC_1.54091.54091.5	controllerType=0 controllerNumber=1 scan=54091	122.723	Trypsin	B1	SSNTILEGGLIYNHEQLTIR	T{+1504}	1504	1503.72	1503.72	1503.72
65055:3	310	K.PYVEEDAVS{+1503.783}QFPTLTQK.M	NA	S{+1504}	1152.92	3	3456.75	3455.75	1	-1	129	Specific	408.44	60.81	0	5.68	17	>WP_000222202.1 MULTISPECIES: hypothetical protein [Acinetobacter]	779	NS_438_AB_ATC17978_HILIC_2.61142.61142.3	controllerType=0 controllerNumber=1 scan=61142	137.829	Trypsin	B2	PYVEEDAVSQFPTLTQK	S{+1504}	1504	1503.78	1503.78	1503.78
87824:3	41	K.IILIVGNVDHVAQVDDQMTVAT{+1503.817}PEPESK.F	NA	T{+1504}	1508.46	3	4523.36	4522.36	1	-0.7	79	Specific	547.88	283.88	0	8.44	124	>WP_000522216.1 MULTISPECIES: peptidoglycan-binding protein LysM [Acinetobacter]	1234	NS_438_AB_ATC17978_HILIC_2.79171.79171.2	controllerType=0 controllerNumber=1 scan=79171	172.767	Trypsin	B2	IILIVGNVDHVAQVDDQMTVATPEPESK	T{+1504}	1504	1503.82	1503.82	1503.82
87937:3	31	K.IILIVGNVDHVAQVDDQMT{+1503.850}VATPEPESK.F	NA	T{+1504}	1509.14	3	4525.39	4522.39	3	-2.2	79	Specific	560.22	256.65	0	7.74	169	>WP_000522216.1 MULTISPECIES: peptidoglycan-binding protein LysM [Acinetobacter]	1234	NS_438_AB_ATC17978_HILIC_3.79933.79933.3	controllerType=0 controllerNumber=1 scan=79933	172.678	Trypsin	B3	IILIVGNVDHVAQVDDQMTVATPEPESK	T{+1504}	1504	1503.85	1503.85	1503.85
40549:5	108	R.GDQMQMLDARQQGEQGFAGGNDFNQPRFNAPQQGGGYQNNNQGGGYGQNNGGYGGQGGFGNGGNS{+1504.615}PQGGGFAPK.A	NA	S{+1505}	1796.38	5	8977.85	8970.85	7	-2.6	102	Specific	300.11	40.35	0	3.68	111	>WP_001215080.1 MULTISPECIES: single-stranded DNA-binding protein [Acinetobacter]	2940	NS_438_AB_ATC17978_HILIC_1.41001.41001.5	controllerType=0 controllerNumber=1 scan=41001	96.6628	Trypsin	B1	GDQMQMLDARQQGEQGFAGGNDFNQPRFNAPQQGGGYQNNNQGGGYGQNNGGYGGQGGFGNGGNSPQGGGFAPK	S{+1505}	1505	1504.62	1504.62	1504.62
92648:3	31	K.IILIVGNVDHVAQVDDQMT{+1504.851}VATPEPESK.F	NA	T{+1505}	1509.47	3	4526.4	4523.4	3	-2.2	79	Specific	603.74	236.34	0	9.63	169	>WP_000522216.1 MULTISPECIES: peptidoglycan-binding protein LysM [Acinetobacter]	1234	NS_438_AB_ATC17978_HILIC_3.83563.83563.2	controllerType=0 controllerNumber=1 scan=83563	177.625	Trypsin	B3	IILIVGNVDHVAQVDDQMTVATPEPESK	T{+1505}	1505	1504.85	1504.85	1504.85
91599:3	31	K.IILIVGNVDHVAQVDDQMTVAT{+1505.485}PEPESK.F	NA	T{+1505}	1509.35	3	4526.03	4524.03	2	-1.5	79	Specific	366.32	186.89	0	6.98	169	>WP_000522216.1 MULTISPECIES: peptidoglycan-binding protein LysM [Acinetobacter]	1234	NS_438_AB_ATC17978_HILIC_3.82746.82746.3	controllerType=0 controllerNumber=1 scan=82746	176.082	Trypsin	B3	IILIVGNVDHVAQVDDQMTVATPEPESK	T{+1505}	1505	1505.48	1505.48	1505.48
75940:4	77	K.IVDQLT{+1505.812}GGIDQLLK.G	NA	T{+1506}	755.674	4	3019.68	3018.68	1	-1.1	97	Specific	405.13	32.23	0	5.72	59	>WP_000082610.1 MULTISPECIES: dihydrolipoyl dehydrogenase [Acinetobacter]	315	NS_438_AB_ATC17978_HILIC_1.71186.71186.2	controllerType=0 controllerNumber=1 scan=71186	155.135	Trypsin	B1	IVDQLTGGIDQLLK	T{+1506}	1506	1505.81	1505.81	1505.81
41102:5	57	R.GDQMQMLDARQQGEQGFAGGNDFNQPRFNAPQQGGGYQNNNQGGGYGQNNGGYGGQGGFGNGGNS{+1506.604}PQGGGFAPK.A	NA	S{+1507}	1796.57	5	8978.84	8972.84	6	-2.2	102	Specific	431.34	51.86	0	4.48	157	>WP_001215080.1 MULTISPECIES: single-stranded DNA-binding protein [Acinetobacter]	2940	NS_438_AB_ATC17978_HILIC_2.40789.40789.5	controllerType=0 controllerNumber=1 scan=40789	96.579	Trypsin	B2	GDQMQMLDARQQGEQGFAGGNDFNQPRFNAPQQGGGYQNNNQGGGYGQNNGGYGGQGGFGNGGNSPQGGGFAPK	S{+1507}	1507	1506.6	1506.6	1506.6
52807:5	1065	K.EAT{+1506.742}RVEVANDTANVVDLVQGR.R	NA	T{+1507}	753.386	5	3762.9	3762.9	0	0	192	Specific	470.54	253.27	0	6.93	4	>WP_000586912.1 MULTISPECIES: LPS export ABC transporter permease LptF [Acinetobacter]	1355	NS_438_AB_ATC17978_HILIC_2.51053.51053.3	controllerType=0 controllerNumber=1 scan=51053	117.055	Trypsin	B2	EATRVEVANDTANVVDLVQGR	T{+1507}	1507	1506.74	1506.74	1506.74
26186:4	22	K.SNIKPNFYAT{+1507.582}LDK.V	NA	T{+1508}	755.348	4	3018.37	3018.37	0	0	118	Specific	308.55	194.73	4.17	3.64	187	>WP_001202415.1 MULTISPECIES: outer membrane protein [Acinetobacter]	2912	NS_438_AB_ATC17978_HILIC_3.27289.27289.4	controllerType=0 controllerNumber=1 scan=27289	67.6953	Trypsin	B3	SNIKPNFYATLDK	T{+1508}	1508	1507.58	1507.58	1507.58
57542:3	1101	I.QQGQTQQS{+1507.798}YGNDLAR.A	NA	S{+1508}	1067.87	3	3201.59	3201.59	0	0	57	NRagged	315.81	22.08	13.85	4.3	4	>WP_001021784.1 OXA-51 family carbapenem-hydrolyzing class D beta-lactamase OXA-259 [Acinetobacter baumannii]	2311	NS_438_AB_ATC17978_HILIC_1.56313.56313.3	controllerType=0 controllerNumber=1 scan=56313	127.171	Trypsin	B1	QQGQTQQSYGNDLAR	S{+1508}	1508	1507.8	1507.8	1507.8
27253:5	90	N.GEHIATAIHDFEGEQTYS{+1507.958}EK.R	NA	S{+1508}	755.004	5	3770.99	3769.99	1	-0.9	36	NRagged	487.28	185.22	0	6.9	76	>WP_104159711.1 DJ-1/PfpI family protein [Acinetobacter baumannii]	3626	NS_438_AB_ATC17978_HILIC_2.28540.28540.3	controllerType=0 controllerNumber=1 scan=28540	71.2967	Trypsin	B2	GEHIATAIHDFEGEQTYSEK	S{+1508}	1508	1507.96	1507.96	1507.96
37374:5	32	Q.PQVEVHREETANTTT{+1508.507}EIRR.E	NA	T{+1509}	756.138	5	3776.66	3774.66	2	-1.8	67	NRagged	495.02	210.04	0	7.32	87	>WP_001284535.1 MULTISPECIES: hypothetical protein [Acinetobacter]	3099	NS_438_AB_ATC17978_HILIC_2.37493.37493.5	controllerType=0 controllerNumber=1 scan=37493	89.7673	Trypsin	B2	PQVEVHREETANTTTEIRR	T{+1509}	1509	1508.51	1508.51	1508.51
26674:5	116	N.GEHIATAIHDFEGEQTYS{+1508.952}EK.R	NA	S{+1509}	755.003	5	3770.98	3770.98	0	0	36	NRagged	459.45	132.84	0	5.39	81	>WP_104159711.1 DJ-1/PfpI family protein [Acinetobacter baumannii]	3626	NS_438_AB_ATC17978_HILIC_1.28404.28404.3	controllerType=0 controllerNumber=1 scan=28404	71.2576	Trypsin	B1	GEHIATAIHDFEGEQTYSEK	S{+1509}	1509	1508.95	1508.95	1508.95
03426:2	100	K.EGVS{+1509.227}KEEGEELKK.K	NA	S{+1509}	1486.49	2	2971.97	2970.97	1	-1.1	99	Specific	535.02	288.31	0	8.02	39	>WP_001229360.1 MULTISPECIES: 50S ribosomal protein L7/L12 [Acinetobacter]	2974	NS_438_AB_ATC17978_HILIC_2.4975.4975.2	controllerType=0 controllerNumber=1 scan=4975	19.2546	Trypsin	B2	EGVSKEEGEELKK	S{+1509}	1509	1509.23	1509.23	1509.23
43230:5	108	R.GDQMQMLDARQQGEQGFAGGNDFNQPRFNAPQQGGGYQNNNQGGGYGQNNGGYGGQGGFGNGGNS{+1509.594}PQGGGFAPK.A	NA	S{+1510}	1796.77	5	8979.83	8975.83	4	-1.5	102	Specific	306.87	29.24	0	4.69	111	>WP_001215080.1 MULTISPECIES: single-stranded DNA-binding protein [Acinetobacter]	2940	NS_438_AB_ATC17978_HILIC_1.43623.43623.5	controllerType=0 controllerNumber=1 scan=43623	102.22	Trypsin	B1	GDQMQMLDARQQGEQGFAGGNDFNQPRFNAPQQGGGYQNNNQGGGYGQNNGGYGGQGGFGNGGNSPQGGGFAPK	S{+1510}	1510	1509.59	1509.59	1509.59
40525:4	108	N.QGGGYGQNNGGYGGQGGFGNGGNS{+1509.610}PQGGGFAPK.A	NA	S{+1510}	1128.73	4	4511.91	4509.91	2	-1.5	143	NRagged	363.79	43.71	0	5.83	111	>WP_001215080.1 MULTISPECIES: single-stranded DNA-binding protein [Acinetobacter]	2940	NS_438_AB_ATC17978_HILIC_1.40980.40980.4	controllerType=0 controllerNumber=1 scan=40980	96.6228	Trypsin	B1	QGGGYGQNNGGYGGQGGFGNGGNSPQGGGFAPK	S{+1510}	1510	1509.61	1509.61	1509.61
41193:5	57	R.GDQMQMLDARQQGEQGFAGGNDFNQPRFNAPQQGGGYQNNNQGGGYGQNNGGYGGQGGFGNGGNS{+1509.623}PQGGGFAPK.A	NA	S{+1510}	1796.58	5	8978.86	8975.86	3	-1.1	102	Specific	482.79	23.38	0	5.47	157	>WP_001215080.1 MULTISPECIES: single-stranded DNA-binding protein [Acinetobacter]	2940	NS_438_AB_ATC17978_HILIC_2.40863.40863.5	controllerType=0 controllerNumber=1 scan=40863	96.7114	Trypsin	B2	GDQMQMLDARQQGEQGFAGGNDFNQPRFNAPQQGGGYQNNNQGGGYGQNNGGYGGQGGFGNGGNSPQGGGFAPK	S{+1510}	1510	1509.62	1509.62	1509.62
57237:6	71	T.IDGT{+1509.647}GVRDYIHVVDLANAHLC[+57.021]ALNNR.L	NA	C[+57], T{+1510}	736.859	6	4416.12	4416.12	0	0	226	NRagged	412.44	16.9	0	6.19	58	>WP_001062913.1 MULTISPECIES: UDP-glucose 4-epimerase GalE [Acinetobacter]	2460	NS_438_AB_ATC17978_HILIC_1.56044.56044.3	controllerType=0 controllerNumber=1 scan=56044	126.655	Trypsin	B1	IDGTGVRDYIHVVDLANAHLCALNNR	,T{+1510}	,+1510	1509.65	1509.65	1509.65
77131:5	2	V.PTIHYQMGGIPT{+1509.796}NMHGQVC[+57.021]LPEPGTDNYTKPVK.G	NA	C[+57], T{+1510}	1039.12	5	5191.56	5190.56	1	-0.6	360	NRagged	323.16	44.67	0	4.62	323	>WP_000500957.1 MULTISPECIES: succinate dehydrogenase flavoprotein subunit [Acinetobacter]	1213	NS_438_AB_ATC17978_HILIC_3.71264.71264.5	controllerType=0 controllerNumber=1 scan=71264	156.237	Trypsin	B3	PTIHYQMGGIPTNMHGQVCLPEPGTDNYTKPVK	,T{+1510}	,+1510	1509.8	1509.8	1509.8
43275:4	108	N.QGGGYGQNNGGYGGQGGFGNGGNS{+1510.578}PQGGGFAPK.A	NA	S{+1511}	1128.97	4	4512.88	4510.88	2	-1.5	143	NRagged	380.4	6.79	0	5.67	111	>WP_001215080.1 MULTISPECIES: single-stranded DNA-binding protein [Acinetobacter]	2940	NS_438_AB_ATC17978_HILIC_1.43660.43660.4	controllerType=0 controllerNumber=1 scan=43660	102.288	Trypsin	B1	QGGGYGQNNGGYGGQGGFGNGGNSPQGGGFAPK	S{+1511}	1511	1510.58	1510.58	1510.58
41082:5	57	R.GDQMQMLDARQQGEQGFAGGNDFNQPRFNAPQQGGGYQNNNQGGGYGQNNGGYGGQGGFGNGGNS{+1510.602}PQGGGFAPK.A	NA	S{+1511}	1797.57	5	8983.83	8976.83	7	-2.6	102	Specific	332.09	14.19	0	3.72	157	>WP_001215080.1 MULTISPECIES: single-stranded DNA-binding protein [Acinetobacter]	2940	NS_438_AB_ATC17978_HILIC_2.40771.40771.5	controllerType=0 controllerNumber=1 scan=40771	96.5453	Trypsin	B2	GDQMQMLDARQQGEQGFAGGNDFNQPRFNAPQQGGGYQNNNQGGGYGQNNGGYGGQGGFGNGGNSPQGGGFAPK	S{+1511}	1511	1510.6	1510.6	1510.6
17971:7	76	R.IFTLHADHEQNAST{+1510.609}STVR.L	NA	T{+1511}	506.521	7	3539.6	3537.6	2	-1.9	226	Specific	323.7	55.85	0	4.37	70	>WP_001287579.1 MULTISPECIES: citrate (Si)-synthase [Acinetobacter]	3116	NS_438_AB_ATC17978_HILIC_1.19586.19586.4	controllerType=0 controllerNumber=1 scan=19586	50.9836	Trypsin	B1	IFTLHADHEQNASTSTVR	T{+1511}	1511	1510.61	1510.61	1510.61
76663:5	2	V.PTIHYQMGGIPTNMHGQVC[+57.021]LPEPGT{+1510.807}DNYTKPVK.G	NA	C[+57], T{+1511}	1039.32	5	5192.57	5191.57	1	-0.6	360	NRagged	335.41	34.73	0	6.13	370	>WP_000500957.1 MULTISPECIES: succinate dehydrogenase flavoprotein subunit [Acinetobacter]	1213	NS_438_AB_ATC17978_HILIC_1.71797.71797.5	controllerType=0 controllerNumber=1 scan=71797	156.283	Trypsin	B1	PTIHYQMGGIPTNMHGQVCLPEPGTDNYTKPVK	,T{+1511}	,+1511	1510.81	1510.81	1510.81
82726:6	336	L.PGMTVVC[+57.021]GDS{+1510.814}HTATHGAFGC[+57.021]LAHGIGTSEVEHVLATQC[+57.021]LVQKK.S	NA	C[+57]*3, S{+1511}	1013.01	6	6073	6072	1	-0.6	131	NRagged	397.59	98.35	0	6.84	16	>WP_011858232.1 3-isopropylmalate dehydratase large subunit [Acinetobacter baumannii]	3380	NS_438_AB_ATC17978_HILIC_1.76603.76603.6	controllerType=0 controllerNumber=1 scan=76603	164.861	Trypsin	B1	PGMTVVCGDSHTATHGAFGCLAHGIGTSEVEHVLATQCLVQKK	*3,S{+1511}	*3,+1511	1510.81	1510.81	1510.81
52767:5	1	I.ATATDNASAKIDAAADHAADAT{+1511.386}AK.A	NA	T{+1511}	757.3	5	3782.47	3782.47	0	0	58	NRagged	875.48	27.99	0	13.17	725	>WP_001037895.1 MULTISPECIES: hypothetical protein [Acinetobacter]	2356	NS_438_AB_ATC17978_HILIC_2.51002.51002.2	controllerType=0 controllerNumber=1 scan=51002	116.915	Trypsin	B2	ATATDNASAKIDAAADHAADATAK	T{+1511}	1511	1511.39	1511.39	1511.39
44694:9	61	K.ILGC[+57.021]IHMT{+1511.499}IQTAVLIETLVELGAEVRWTSC[+57.021]NIFSTQDHAAAAIAAR.G	NA	C[+57]*2, T{+1511}	730.683	9	6568.09	6563.09	5	-2.6	54	Specific	470.35	470.35	0	7.27	55	>WP_000994845.1 MULTISPECIES: adenosylhomocysteinase [Acinetobacter]	2218	NS_438_AB_ATC17978_HILIC_2.44020.44020.3	controllerType=0 controllerNumber=1 scan=44020	103.136	Trypsin	B2	ILGCIHMTIQTAVLIETLVELGAEVRWTSCNIFSTQDHAAAAIAAR	*2,T{+1511}	*2,+1511	1511.5	1511.5	1511.5
44173:4	57	N.QGGGYGQNNGGYGGQGGFGNGGNS{+1511.582}PQGGGFAPK.A	NA	S{+1512}	1129.23	4	4513.88	4511.88	2	-1.5	143	NRagged	428	33.05	0	5.8	157	>WP_001215080.1 MULTISPECIES: single-stranded DNA-binding protein [Acinetobacter]	2940	NS_438_AB_ATC17978_HILIC_2.43597.43597.4	controllerType=0 controllerNumber=1 scan=43597	102.316	Trypsin	B2	QGGGYGQNNGGYGGQGGFGNGGNSPQGGGFAPK	S{+1512}	1512	1511.58	1511.58	1511.58
44119:5	57	R.GDQMQMLDARQQGEQGFAGGNDFNQPRFNAPQQGGGYQNNNQGGGYGQNNGGYGGQGGFGNGGNS{+1511.585}PQGGGFAPK.A	NA	S{+1512}	1797.17	5	8981.82	8977.82	4	-1.5	102	Specific	337.43	44.71	0	4.89	157	>WP_001215080.1 MULTISPECIES: single-stranded DNA-binding protein [Acinetobacter]	2940	NS_438_AB_ATC17978_HILIC_2.43556.43556.5	controllerType=0 controllerNumber=1 scan=43556	102.239	Trypsin	B2	GDQMQMLDARQQGEQGFAGGNDFNQPRFNAPQQGGGYQNNNQGGGYGQNNGGYGGQGGFGNGGNSPQGGGFAPK	S{+1512}	1512	1511.59	1511.59	1511.59
44194:5	89	R.GDQMQMLDARQQGEQGFAGGNDFNQPRFNAPQQGGGYQNNNQGGGYGQNNGGYGGQGGFGNGGNS{+1511.588}PQGGGFAPK.A	NA	S{+1512}	1796.97	5	8980.82	8977.82	3	-1.1	102	Specific	413.8	35.13	0	4.38	125	>WP_001215080.1 MULTISPECIES: single-stranded DNA-binding protein [Acinetobacter]	2940	NS_438_AB_ATC17978_HILIC_3.43738.43738.5	controllerType=0 controllerNumber=1 scan=43738	102.065	Trypsin	B3	GDQMQMLDARQQGEQGFAGGNDFNQPRFNAPQQGGGYQNNNQGGGYGQNNGGYGGQGGFGNGGNSPQGGGFAPK	S{+1512}	1512	1511.59	1511.59	1511.59
41260:4	89	N.QGGGYGQNNGGYGGQGGFGNGGNS{+1511.594}PQGGGFAPK.A	NA	S{+1512}	1129.23	4	4513.89	4511.89	2	-1.5	143	NRagged	371.41	35.34	0	5.26	125	>WP_001215080.1 MULTISPECIES: single-stranded DNA-binding protein [Acinetobacter]	2940	NS_438_AB_ATC17978_HILIC_3.41013.41013.4	controllerType=0 controllerNumber=1 scan=41013	96.4928	Trypsin	B3	QGGGYGQNNGGYGGQGGFGNGGNSPQGGGFAPK	S{+1512}	1512	1511.59	1511.59	1511.59
16116:7	114	S.WDDFEDDS{+1511.848}QKPAAPEHK.S	NA	S{+1512}	504.967	7	3528.73	3526.73	2	-1.9	6	NRagged	426.22	70.17	0	4.86	47	>WP_000025826.1 MULTISPECIES: ribonucleotide-diphosphate reductase subunit beta [Acinetobacter]	94	NS_438_AB_ATC17978_HILIC_2.17089.17089.4	controllerType=0 controllerNumber=1 scan=17089	44.1386	Trypsin	B2	WDDFEDDSQKPAAPEHK	S{+1512}	1512	1511.85	1511.85	1511.85
41289:4	57	N.QGGGYGQNNGGYGGQGGFGNGGNS{+1512.615}PQGGGFAPK.A	NA	S{+1513}	1129.23	4	4513.92	4512.92	1	-0.7	143	NRagged	378.81	22.67	0.3	5.71	157	>WP_001215080.1 MULTISPECIES: single-stranded DNA-binding protein [Acinetobacter]	2940	NS_438_AB_ATC17978_HILIC_2.40940.40940.4	controllerType=0 controllerNumber=1 scan=40940	96.8708	Trypsin	B2	QGGGYGQNNGGYGGQGGFGNGGNSPQGGGFAPK	S{+1513}	1513	1512.62	1512.62	1512.62
06232:5	59	K.SET{+1512.680}PKVEPKPEKKPEPK.A	NA	T{+1513}	693.157	5	3461.76	3460.76	1	-1	106	Specific	308.38	123.31	0	6.06	73	>WP_001284535.1 MULTISPECIES: hypothetical protein [Acinetobacter]	3099	NS_438_AB_ATC17978_HILIC_1.7844.7844.5	controllerType=0 controllerNumber=1 scan=7844	25.5334	Trypsin	B1	SETPKVEPKPEKKPEPK	T{+1513}	1513	1512.68	1512.68	1512.68
82583:5	229	K.EGATLAFAHGFS{+1512.684}VLYNQVVPR.K	NA	S{+1513}	758.979	5	3790.87	3788.87	2	-1.8	99	Specific	893.65	429.6	0	15.81	21	>WP_001165443.1 MULTISPECIES: ketol-acid reductoisomerase [Acinetobacter]	2774	NS_438_AB_ATC17978_HILIC_1.76497.76497.3	controllerType=0 controllerNumber=1 scan=76497	164.673	Trypsin	B1	EGATLAFAHGFSVLYNQVVPR	S{+1513}	1513	1512.68	1512.68	1512.68
63116:3	1697	A.PSAPTAAQMSDES{+1512.719}AVMQSK.I	NA	S{+1513}	1150.54	3	3449.6	3448.6	1	-1	275	NRagged	379.58	26.6	0	3.94	4	>WP_109104914.1 acid phosphatase [Acinetobacter baumannii]	3635	NS_438_AB_ATC17978_HILIC_3.59931.59931.3	controllerType=0 controllerNumber=1 scan=59931	134.649	Trypsin	B3	PSAPTAAQMSDESAVMQSK	S{+1513}	1513	1512.72	1512.72	1512.72
11196:4	44	Q.PANS{+1512.733}QGAAPNAAKPAQSGKPQAEQK.A	NA	S{+1513}	990.75	4	3959.98	3958.98	1	-0.8	387	NRagged	456.86	35.14	0	6.07	79	>WP_000986589.1 MULTISPECIES: multidrug efflux RND transporter periplasmic adaptor subunit AdeI [Acinetobacter]	2180	NS_438_AB_ATC17978_HILIC_2.12460.12460.4	controllerType=0 controllerNumber=1 scan=12460	34.0323	Trypsin	B2	PANSQGAAPNAAKPAQSGKPQAEQK	S{+1513}	1513	1512.73	1512.73	1512.73
11281:4	42	Q.PANSQGAAPNAAKPAQS{+1512.748}GKPQAEQK.A	NA	S{+1513}	990.503	4	3958.99	3958.99	0	0	387	NRagged	590.89	81.92	0	6.49	74	>WP_000986589.1 MULTISPECIES: multidrug efflux RND transporter periplasmic adaptor subunit AdeI [Acinetobacter]	2180	NS_438_AB_ATC17978_HILIC_3.12553.12553.4	controllerType=0 controllerNumber=1 scan=12553	33.9797	Trypsin	B3	PANSQGAAPNAAKPAQSGKPQAEQK	S{+1513}	1513	1512.75	1512.75	1512.75
52744:5	1	I.ATAT{+1512.975}DNASAKIDAAADHAADATAK.A	NA	T{+1513}	757.818	5	3785.06	3784.06	1	-0.9	58	NRagged	1056.73	74.99	0	17.38	755	>WP_001037895.1 MULTISPECIES: hypothetical protein [Acinetobacter]	2356	NS_438_AB_ATC17978_HILIC_3.51153.51153.3	controllerType=0 controllerNumber=1 scan=51153	116.52	Trypsin	B3	ATATDNASAKIDAAADHAADATAK	T{+1513}	1513	1512.97	1512.97	1512.97
06336:4	32	K.SET{+1513.680}PKVEPKPEKKPEPK.A	NA	T{+1514}	866.444	4	3462.76	3461.76	1	-1	106	Specific	446.03	235.8	0	7.76	87	>WP_001284535.1 MULTISPECIES: hypothetical protein [Acinetobacter]	3099	NS_438_AB_ATC17978_HILIC_2.7895.7895.4	controllerType=0 controllerNumber=1 scan=7895	25.1721	Trypsin	B2	SETPKVEPKPEKKPEPK	T{+1514}	1514	1513.68	1513.68	1513.68
06658:6	62	K.SET{+1513.682}PKVEPKPEKKPEPK.A	NA	T{+1514}	577.966	6	3462.76	3461.76	1	-1	106	Specific	300.87	197.02	0	6.28	68	>WP_001284535.1 MULTISPECIES: hypothetical protein [Acinetobacter]	3099	NS_438_AB_ATC17978_HILIC_3.8075.8075.3	controllerType=0 controllerNumber=1 scan=8075	25.132	Trypsin	B3	SETPKVEPKPEKKPEPK	T{+1514}	1514	1513.68	1513.68	1513.68
06241:4	59	K.SET{+1513.685}PKVEPKPEKKPEPK.A	NA	T{+1514}	866.445	4	3462.76	3461.76	1	-1	106	Specific	422.1	223.47	0	7.47	73	>WP_001284535.1 MULTISPECIES: hypothetical protein [Acinetobacter]	3099	NS_438_AB_ATC17978_HILIC_1.7853.7853.4	controllerType=0 controllerNumber=1 scan=7853	25.5496	Trypsin	B1	SETPKVEPKPEKKPEPK	T{+1514}	1514	1513.68	1513.68	1513.68
06227:5	59	K.SET{+1513.686}PKVEPKPEKKPEPK.A	NA	T{+1514}	693.358	5	3462.76	3461.76	1	-1	106	Specific	411.16	196.57	0	7.09	73	>WP_001284535.1 MULTISPECIES: hypothetical protein [Acinetobacter]	3099	NS_438_AB_ATC17978_HILIC_1.7837.7837.5	controllerType=0 controllerNumber=1 scan=7837	25.5093	Trypsin	B1	SETPKVEPKPEKKPEPK	T{+1514}	1514	1513.69	1513.69	1513.69
06235:6	59	K.SET{+1513.687}PKVEPKPEKKPEPK.A	NA	T{+1514}	577.966	6	3462.76	3461.76	1	-1	106	Specific	309.38	103.24	0	6.14	73	>WP_001284535.1 MULTISPECIES: hypothetical protein [Acinetobacter]	3099	NS_438_AB_ATC17978_HILIC_1.7848.7848.6	controllerType=0 controllerNumber=1 scan=7848	25.5374	Trypsin	B1	SETPKVEPKPEKKPEPK	T{+1514}	1514	1513.69	1513.69	1513.69
06247:5	59	K.SET{+1513.687}PKVEPKPEKKPEPK.A	NA	T{+1514}	693.358	5	3462.76	3461.76	1	-1	106	Specific	354.23	138.07	0	6.3	73	>WP_001284535.1 MULTISPECIES: hypothetical protein [Acinetobacter]	3099	NS_438_AB_ATC17978_HILIC_1.7858.7858.5	controllerType=0 controllerNumber=1 scan=7858	25.5589	Trypsin	B1	SETPKVEPKPEKKPEPK	T{+1514}	1514	1513.69	1513.69	1513.69
06261:4	59	K.SET{+1513.687}PKVEPKPEKKPEPK.A	NA	T{+1514}	866.446	4	3462.76	3461.76	1	-1	106	Specific	489.38	297.09	0	7.67	73	>WP_001284535.1 MULTISPECIES: hypothetical protein [Acinetobacter]	3099	NS_438_AB_ATC17978_HILIC_1.7874.7874.2	controllerType=0 controllerNumber=1 scan=7874	25.5884	Trypsin	B1	SETPKVEPKPEKKPEPK	T{+1514}	1514	1513.69	1513.69	1513.69
06661:6	62	K.SET{+1513.688}PKVEPKPEKKPEPK.A	NA	T{+1514}	577.966	6	3462.76	3461.76	1	-1	106	Specific	312.02	111.41	0	5.4	68	>WP_001284535.1 MULTISPECIES: hypothetical protein [Acinetobacter]	3099	NS_438_AB_ATC17978_HILIC_3.8078.8078.6	controllerType=0 controllerNumber=1 scan=8078	25.139	Trypsin	B3	SETPKVEPKPEKKPEPK	T{+1514}	1514	1513.69	1513.69	1513.69
06300:4	32	K.SET{+1513.689}PKVEPKPEKKPEPK.A	NA	T{+1514}	866.446	4	3462.76	3461.76	1	-1	106	Specific	304.68	153.91	0	7.4	87	>WP_001284535.1 MULTISPECIES: hypothetical protein [Acinetobacter]	3099	NS_438_AB_ATC17978_HILIC_2.7850.7850.4	controllerType=0 controllerNumber=1 scan=7850	25.0676	Trypsin	B2	SETPKVEPKPEKKPEPK	T{+1514}	1514	1513.69	1513.69	1513.69
06306:5	32	K.SET{+1513.689}PKVEPKPEKKPEPK.A	NA	T{+1514}	693.359	5	3462.76	3461.76	1	-1	106	Specific	388.9	185.69	0	7.5	87	>WP_001284535.1 MULTISPECIES: hypothetical protein [Acinetobacter]	3099	NS_438_AB_ATC17978_HILIC_2.7858.7858.5	controllerType=0 controllerNumber=1 scan=7858	25.0832	Trypsin	B2	SETPKVEPKPEKKPEPK	T{+1514}	1514	1513.69	1513.69	1513.69
06719:5	62	K.SET{+1513.690}PKVEPKPEKKPEPK.A	NA	T{+1514}	693.359	5	3462.76	3461.76	1	-1	106	Specific	430.06	217.96	0	6.35	68	>WP_001284535.1 MULTISPECIES: hypothetical protein [Acinetobacter]	3099	NS_438_AB_ATC17978_HILIC_3.8143.8143.5	controllerType=0 controllerNumber=1 scan=8143	25.2763	Trypsin	B3	SETPKVEPKPEKKPEPK	T{+1514}	1514	1513.69	1513.69	1513.69
06684:5	62	K.SET{+1513.693}PKVEPKPEKKPEPK.A	NA	T{+1514}	693.359	5	3462.77	3461.77	1	-1	106	Specific	321.02	206.01	0	6.03	68	>WP_001284535.1 MULTISPECIES: hypothetical protein [Acinetobacter]	3099	NS_438_AB_ATC17978_HILIC_3.8100.8100.5	controllerType=0 controllerNumber=1 scan=8100	25.1823	Trypsin	B3	SETPKVEPKPEKKPEPK	T{+1514}	1514	1513.69	1513.69	1513.69
06669:4	62	K.SET{+1513.694}PKVEPKPEKKPEPK.A	NA	T{+1514}	866.448	4	3462.77	3461.77	1	-1	106	Specific	352.99	202.29	1.02	6.07	68	>WP_001284535.1 MULTISPECIES: hypothetical protein [Acinetobacter]	3099	NS_438_AB_ATC17978_HILIC_3.8086.8086.4	controllerType=0 controllerNumber=1 scan=8086	25.159	Trypsin	B3	SETPKVEPKPEKKPEPK	T{+1514}	1514	1513.69	1513.69	1513.69
11302:4	42	Q.PANSQGAAPNAAKPAQS{+1513.734}GKPQAEQK.A	NA	S{+1514}	990.75	4	3959.98	3959.98	0	0	387	NRagged	572.74	72.54	5.83	6.49	74	>WP_000986589.1 MULTISPECIES: multidrug efflux RND transporter periplasmic adaptor subunit AdeI [Acinetobacter]	2180	NS_438_AB_ATC17978_HILIC_3.12569.12569.4	controllerType=0 controllerNumber=1 scan=12569	34.0038	Trypsin	B3	PANSQGAAPNAAKPAQSGKPQAEQK	S{+1514}	1514	1513.73	1513.73	1513.73
11265:4	42	Q.PANSQGAAPNAAKPAQS{+1513.739}GKPQAEQK.A	NA	S{+1514}	990.751	4	3959.98	3959.98	0	0	387	NRagged	617.77	50.85	7.06	7.22	74	>WP_000986589.1 MULTISPECIES: multidrug efflux RND transporter periplasmic adaptor subunit AdeI [Acinetobacter]	2180	NS_438_AB_ATC17978_HILIC_3.12542.12542.4	controllerType=0 controllerNumber=1 scan=12542	33.9601	Trypsin	B3	PANSQGAAPNAAKPAQSGKPQAEQK	S{+1514}	1514	1513.74	1513.74	1513.74
64298:6	793	N.PVFVGGVTVSNVT{+1514.394}LHNIGEIHR.L	NA	T{+1514}	644.117	6	3859.67	3859.67	0	0	348	NRagged	575.01	75.06	0	7.1	6	>WP_001018842.1 MULTISPECIES: NAD-dependent DNA ligase LigA [Acinetobacter]	2299	NS_438_AB_ATC17978_HILIC_1.61754.61754.4	controllerType=0 controllerNumber=1 scan=61754	137.593	Trypsin	B1	PVFVGGVTVSNVTLHNIGEIHR	T{+1514}	1514	1514.39	1514.39	1514.39
24233:4	5	T.INTS{+1514.603}HVEYDSPTR.H	NA	S{+1515}	759.336	4	3034.32	3033.32	1	-1.1	63	NRagged	630.86	155.49	0	8.43	283	>WP_001029610.1 MULTISPECIES: elongation factor Tu [Acinetobacter]	2339	NS_438_AB_ATC17978_HILIC_1.25935.25935.2	controllerType=0 controllerNumber=1 scan=25935	65.7421	Trypsin	B1	INTSHVEYDSPTR	S{+1515}	1515	1514.6	1514.6	1514.6
25092:4	4	T.INTSHVEYDSPT{+1514.629}R.H	NA	T{+1515}	759.092	4	3033.35	3033.35	0	0	63	NRagged	599.68	130.54	0	5.81	295	>WP_001029610.1 MULTISPECIES: elongation factor Tu [Acinetobacter]	2339	NS_438_AB_ATC17978_HILIC_3.26273.26273.2	controllerType=0 controllerNumber=1 scan=26273	65.4763	Trypsin	B3	INTSHVEYDSPTR	T{+1515}	1515	1514.63	1514.63	1514.63
06269:3	59	K.SET{+1514.685}PKVEPKPEKKPEPK.A	NA	T{+1515}	1154.92	3	3462.76	3462.76	0	0	106	Specific	602.03	287.9	1.02	9.73	73	>WP_001284535.1 MULTISPECIES: hypothetical protein [Acinetobacter]	3099	NS_438_AB_ATC17978_HILIC_1.7887.7887.3	controllerType=0 controllerNumber=1 scan=7887	25.6247	Trypsin	B1	SETPKVEPKPEKKPEPK	T{+1515}	1515	1514.68	1514.68	1514.68
06667:5	62	K.SET{+1514.687}PKVEPKPEKKPEPK.A	NA	T{+1515}	693.358	5	3462.76	3462.76	0	0	106	Specific	317.09	93.08	0	4.73	68	>WP_001284535.1 MULTISPECIES: hypothetical protein [Acinetobacter]	3099	NS_438_AB_ATC17978_HILIC_3.8085.8085.5	controllerType=0 controllerNumber=1 scan=8085	25.1545	Trypsin	B3	SETPKVEPKPEKKPEPK	T{+1515}	1515	1514.69	1514.69	1514.69
06329:3	32	K.SET{+1514.687}PKVEPKPEKKPEPK.A	NA	T{+1515}	1154.93	3	3462.76	3462.76	0	0	106	Specific	542.47	295.12	5.31	7.63	87	>WP_001284535.1 MULTISPECIES: hypothetical protein [Acinetobacter]	3099	NS_438_AB_ATC17978_HILIC_2.7884.7884.3	controllerType=0 controllerNumber=1 scan=7884	25.1393	Trypsin	B2	SETPKVEPKPEKKPEPK	T{+1515}	1515	1514.69	1514.69	1514.69
06664:3	62	K.SET{+1514.688}PKVEPKPEKKPEPK.A	NA	T{+1515}	1154.93	3	3462.76	3462.76	0	0	106	Specific	519.09	245.32	10.84	6.71	68	>WP_001284535.1 MULTISPECIES: hypothetical protein [Acinetobacter]	3099	NS_438_AB_ATC17978_HILIC_3.8082.8082.3	controllerType=0 controllerNumber=1 scan=8082	25.1504	Trypsin	B3	SETPKVEPKPEKKPEPK	T{+1515}	1515	1514.69	1514.69	1514.69
06279:3	59	K.SET{+1514.689}PKVEPKPEKKPEPK.A	NA	T{+1515}	1154.93	3	3462.76	3462.76	0	0	106	Specific	440.75	199.47	10.41	6.92	73	>WP_001284535.1 MULTISPECIES: hypothetical protein [Acinetobacter]	3099	NS_438_AB_ATC17978_HILIC_1.7902.7902.3	controllerType=0 controllerNumber=1 scan=7902	25.6715	Trypsin	B1	SETPKVEPKPEKKPEPK	T{+1515}	1515	1514.69	1514.69	1514.69
06245:6	59	K.SET{+1514.691}PKVEPKPEKKPEPK.A	NA	T{+1515}	578.134	6	3463.77	3462.77	1	-1	106	Specific	369.04	159.76	0	6.96	73	>WP_001284535.1 MULTISPECIES: hypothetical protein [Acinetobacter]	3099	NS_438_AB_ATC17978_HILIC_1.7857.7857.6	controllerType=0 controllerNumber=1 scan=7857	25.5544	Trypsin	B1	SETPKVEPKPEKKPEPK	T{+1515}	1515	1514.69	1514.69	1514.69
06693:3	62	K.SET{+1514.691}PKVEPKPEKKPEPK.A	NA	T{+1515}	1154.93	3	3462.77	3462.77	0	0	106	Specific	567.37	288.59	14.01	7.11	68	>WP_001284535.1 MULTISPECIES: hypothetical protein [Acinetobacter]	3099	NS_438_AB_ATC17978_HILIC_3.8109.8109.3	controllerType=0 controllerNumber=1 scan=8109	25.1985	Trypsin	B3	SETPKVEPKPEKKPEPK	T{+1515}	1515	1514.69	1514.69	1514.69
06311:3	32	K.SET{+1514.696}PKVEPKPEKKPEPK.A	NA	T{+1515}	1154.93	3	3462.77	3462.77	0	0	106	Specific	554.85	254.5	3.42	7.53	87	>WP_001284535.1 MULTISPECIES: hypothetical protein [Acinetobacter]	3099	NS_438_AB_ATC17978_HILIC_2.7862.7862.3	controllerType=0 controllerNumber=1 scan=7862	25.0899	Trypsin	B2	SETPKVEPKPEKKPEPK	T{+1515}	1515	1514.7	1514.7	1514.7
06138:6	199	Q.VTGKRPVVGNNVS{+1514.699}HANNK.T	NA	S{+1515}	568.627	6	3406.72	3405.72	1	-1	7	NRagged	449.14	38.33	5.46	5.03	41	>WP_000048256.1 MULTISPECIES: 50S ribosomal protein L28 [Moraxellaceae]	159	NS_438_AB_ATC17978_HILIC_3.7580.7580.4	controllerType=0 controllerNumber=1 scan=7580	24.2417	Trypsin	B3	VTGKRPVVGNNVSHANNK	S{+1515}	1515	1514.7	1514.7	1514.7
63096:3	1697	A.PSAPT{+1514.715}AAQMSDESAVMQSK.I	NA	T{+1515}	1150.87	3	3450.59	3450.59	0	0	275	NRagged	456.24	11.57	0	3.75	4	>WP_109104914.1 acid phosphatase [Acinetobacter baumannii]	3635	NS_438_AB_ATC17978_HILIC_3.59916.59916.3	controllerType=0 controllerNumber=1 scan=59916	134.628	Trypsin	B3	PSAPTAAQMSDESAVMQSK	T{+1515}	1515	1514.71	1514.71	1514.71
80115:7	22	K.RFMGVC[+57.021]AMYAYNS{+1514.756}AVAAVEHAGLKAEDLADNPR.Y	NA	C[+57], S{+1515}	731.643	7	5115.46	5112.46	3	-2	65	Specific	560.01	146.79	0	7.75	173	>WP_000832710.1 MULTISPECIES: beta-ketoacyl-ACP synthase II [Acinetobacter]	1818	NS_438_AB_ATC17978_HILIC_1.74527.74527.5	controllerType=0 controllerNumber=1 scan=74527	161.137	Trypsin	B1	RFMGVCAMYAYNSAVAAVEHAGLKAEDLADNPR	,S{+1515}	,+1515	1514.76	1514.76	1514.76
60788:6	242	F.PQSVT{+1515.664}LVEEMGHIGHGAILHGC[+57.021]R.I	NA	C[+57], T{+1516}	669.99	6	4014.9	4013.9	1	-0.8	68	NRagged	301.75	10.81	8.25	4.16	30	>WP_001112273.1 carbonic anhydrase [Acinetobacter baumannii]	2620	NS_438_AB_ATC17978_HILIC_1.58979.58979.6	controllerType=0 controllerNumber=1 scan=58979	132.406	Trypsin	B1	PQSVTLVEEMGHIGHGAILHGCR	,T{+1516}	,+1516	1515.66	1515.66	1515.66
06277:3	59	K.SET{+1515.684}PKVEPKPEKKPEPK.A	NA	T{+1516}	1155.59	3	3464.76	3463.76	1	-1	106	Specific	589.44	277.13	25.79	9.49	73	>WP_001284535.1 MULTISPECIES: hypothetical protein [Acinetobacter]	3099	NS_438_AB_ATC17978_HILIC_1.7899.7899.3	controllerType=0 controllerNumber=1 scan=7899	25.6624	Trypsin	B1	SETPKVEPKPEKKPEPK	T{+1516}	1516	1515.68	1515.68	1515.68
06355:3	32	K.SET{+1515.686}PKVEPKPEKKPEPK.A	NA	T{+1516}	1155.59	3	3464.76	3463.76	1	-1	106	Specific	490.17	227.63	24.25	7.82	87	>WP_001284535.1 MULTISPECIES: hypothetical protein [Acinetobacter]	3099	NS_438_AB_ATC17978_HILIC_2.7925.7925.3	controllerType=0 controllerNumber=1 scan=7925	25.2522	Trypsin	B2	SETPKVEPKPEKKPEPK	T{+1516}	1516	1515.69	1515.69	1515.69
06704:3	62	K.SET{+1515.691}PKVEPKPEKKPEPK.A	NA	T{+1516}	1155.59	3	3464.77	3463.77	1	-1	106	Specific	526.24	183.41	26.63	6.8	68	>WP_001284535.1 MULTISPECIES: hypothetical protein [Acinetobacter]	3099	NS_438_AB_ATC17978_HILIC_3.8121.8121.3	controllerType=0 controllerNumber=1 scan=8121	25.2196	Trypsin	B3	SETPKVEPKPEKKPEPK	T{+1516}	1516	1515.69	1515.69	1515.69
57497:6	216	G.YIGRS{+1515.789}GKGDLYVHLEGFELLTK.S	NA	S{+1516}	669.359	6	4011.12	4011.12	0	0	129	NRagged	300.53	10.91	10.91	5.5	23	>WP_002017216.1 MULTISPECIES: lysine--tRNA ligase [Acinetobacter]	3234	NS_438_AB_ATC17978_HILIC_1.56274.56274.3	controllerType=0 controllerNumber=1 scan=56274	127.097	Trypsin	B1	YIGRSGKGDLYVHLEGFELLTK	S{+1516}	1516	1515.79	1515.79	1515.79
08829:4	44	Q.PANS{+1516.599}QGAAPNAAKPAQSGKPQAEQK.A	NA	S{+1517}	991.466	4	3962.84	3962.84	0	0	387	NRagged	381.34	10.31	0	5.1	79	>WP_000986589.1 MULTISPECIES: multidrug efflux RND transporter periplasmic adaptor subunit AdeI [Acinetobacter]	2180	NS_438_AB_ATC17978_HILIC_2.10424.10424.4	controllerType=0 controllerNumber=1 scan=10424	30.3478	Trypsin	B2	PANSQGAAPNAAKPAQSGKPQAEQK	S{+1517}	1517	1516.6	1516.6	1516.6
30591:4	93	S.EDVPEDNT{+1516.677}DKTEK.-	NA	T{+1517}	760.094	4	3037.35	3036.35	1	-1.1	237	NRagged	331.64	85.69	0	3.85	55	>WP_079377644.1 MULTISPECIES: VacJ family lipoprotein [Acinetobacter]	3529	NS_438_AB_ATC17978_HILIC_2.31735.31735.4	controllerType=0 controllerNumber=1 scan=31735	78.372	Trypsin	B2	EDVPEDNTDKTEK	T{+1517}	1517	1516.68	1516.68	1516.68
31077:4	159	S.EDVPEDNT{+1516.678}DKTEK.-	NA	T{+1517}	760.094	4	3037.35	3036.35	1	-1.1	237	NRagged	351.12	68.03	3.76	3.34	40	>WP_079377644.1 MULTISPECIES: VacJ family lipoprotein [Acinetobacter]	3529	NS_438_AB_ATC17978_HILIC_3.32048.32048.4	controllerType=0 controllerNumber=1 scan=32048	78.2582	Trypsin	B3	EDVPEDNTDKTEK	T{+1517}	1517	1516.68	1516.68	1516.68
82690:5	294	K.EGATLAFAHGFS{+1516.691}VLYNQVVPR.K	NA	S{+1517}	759.38	5	3792.87	3792.87	0	0	99	Specific	443.84	245.7	7.29	5.52	21	>WP_001165443.1 MULTISPECIES: ketol-acid reductoisomerase [Acinetobacter]	2774	NS_438_AB_ATC17978_HILIC_3.75727.75727.3	controllerType=0 controllerNumber=1 scan=75727	164.514	Trypsin	B3	EGATLAFAHGFSVLYNQVVPR	S{+1517}	1517	1516.69	1516.69	1516.69
76520:6	73	V.SLAILNLT{+1516.846}LDKEVDREEVNEYIR.Q	NA	T{+1517}	709.388	6	4251.29	4249.29	2	-1.6	380	NRagged	391.53	14.86	0	6.15	64	>WP_000031230.1 glyceraldehyde-3-phosphate dehydrogenase [Acinetobacter baumannii]	111	NS_438_AB_ATC17978_HILIC_1.71673.71673.6	controllerType=0 controllerNumber=1 scan=71673	156.044	Trypsin	B1	SLAILNLTLDKEVDREEVNEYIR	T{+1517}	1517	1516.85	1516.85	1516.85
77408:6	48	V.SLAILNLT{+1516.850}LDKEVDREEVNEYIR.Q	NA	T{+1517}	709.389	6	4251.3	4249.3	2	-1.6	380	NRagged	323.01	43.87	0	4.99	86	>WP_000031230.1 glyceraldehyde-3-phosphate dehydrogenase [Acinetobacter baumannii]	111	NS_438_AB_ATC17978_HILIC_3.71492.71492.6	controllerType=0 controllerNumber=1 scan=71492	156.641	Trypsin	B3	SLAILNLTLDKEVDREEVNEYIR	T{+1517}	1517	1516.85	1516.85	1516.85
44139:6	386	G.FGS{+1517.309}TITDIEVRDGYDHADIREK.V	NA	S{+1517}	676.595	6	4054.54	4054.54	0	0	198	NRagged	305.54	25.54	0	5.5	22	>WP_000008535.1 peptide chain release factor 3 [Acinetobacter baumannii]	34	NS_438_AB_ATC17978_HILIC_1.44439.44439.4	controllerType=0 controllerNumber=1 scan=44439	103.826	Trypsin	B1	FGSTITDIEVRDGYDHADIREK	S{+1517}	1517	1517.31	1517.31	1517.31
24746:4	31	A.PATPAEPS{+1517.586}AQEIANK.L	NA	S{+1518}	761.344	4	3042.36	3041.36	1	-1.1	24	NRagged	312.76	90.8	8.21	3.28	169	>WP_000522216.1 MULTISPECIES: peptidoglycan-binding protein LysM [Acinetobacter]	1234	NS_438_AB_ATC17978_HILIC_3.25822.25822.4	controllerType=0 controllerNumber=1 scan=25822	64.2378	Trypsin	B3	PATPAEPSAQEIANK	S{+1518}	1518	1517.59	1517.59	1517.59
42054:6	253	M.TISHIDPEYQANT{+1517.825}IEPSVQQDWENRK.V	NA	T{+1518}	770.724	6	4619.31	4616.31	3	-2.2	2	NRagged	777.87	250.51	0	12.64	22	>WP_000155773.1 MULTISPECIES: leucine--tRNA ligase [Acinetobacter]	570	NS_438_AB_ATC17978_HILIC_2.41629.41629.4	controllerType=0 controllerNumber=1 scan=41629	98.288	Trypsin	B2	TISHIDPEYQANTIEPSVQQDWENRK	T{+1518}	1518	1517.83	1517.83	1517.83
70351:4	662	V.LNNEWHS{+1518.649}TVYPVVAGHEIIGR.I	NA	S{+1519}	978.223	4	3909.87	3909.87	0	0	50	NRagged	503.4	17.7	0.8	4.71	8	>WP_000069827.1 NAD(P)-dependent alcohol dehydrogenase [Acinetobacter baumannii]	262	NS_438_AB_ATC17978_HILIC_3.65776.65776.4	controllerType=0 controllerNumber=1 scan=65776	145.768	Trypsin	B3	LNNEWHSTVYPVVAGHEIIGR	S{+1519}	1519	1518.65	1518.65	1518.65
62952:4	20	R.GS{+1518.669}TLLEDFILREK.I	NA	S{+1519}	760.881	4	3040.5	3039.5	1	-1.1	67	Specific	605.37	312.45	0	9.86	123	>WP_104159542.1 catalase HPII [Acinetobacter baumannii]	3609	NS_438_AB_ATC17978_HILIC_2.59482.59482.4	controllerType=0 controllerNumber=1 scan=59482	134.564	Trypsin	B2	GSTLLEDFILREK	S{+1519}	1519	1518.67	1518.67	1518.67
32533:5	331	N.PVVT{+1518.699}LDFNHNGEK.I	NA	T{+1519}	598.693	5	2989.44	2988.44	1	-1.1	119	NRagged	347	2.81	0	5.06	19	>WP_085943441.1 ABC transporter substrate-binding protein [Acinetobacter baumannii]	3569	NS_438_AB_ATC17978_HILIC_1.33900.33900.6	controllerType=0 controllerNumber=1 scan=33900	82.7143	Trypsin	B1	PVVTLDFNHNGEK	T{+1519}	1519	1518.7	1518.7	1518.7
76388:6	73	V.SLAILNLT{+1518.849}LDKEVDREEVNEYIR.Q	NA	T{+1519}	709.389	6	4251.3	4251.3	0	0	380	NRagged	448.93	36.91	0	6.13	64	>WP_000031230.1 glyceraldehyde-3-phosphate dehydrogenase [Acinetobacter baumannii]	111	NS_438_AB_ATC17978_HILIC_1.71555.71555.3	controllerType=0 controllerNumber=1 scan=71555	155.827	Trypsin	B1	SLAILNLTLDKEVDREEVNEYIR	T{+1519}	1519	1518.85	1518.85	1518.85
43392:5	4	R.TAIQGSPNSLT{+1519.498}QITHSWTAGSK.V	NA	T{+1519}	762.136	5	3806.65	3804.65	2	-1.8	521	Specific	576.94	35.46	0	7.7	274	>WP_000892954.1 phenylacetic acid degradation bifunctional protein PaaZ [Acinetobacter baumannii]	1973	NS_438_AB_ATC17978_HILIC_1.43752.43752.3	controllerType=0 controllerNumber=1 scan=43752	102.452	Trypsin	B1	TAIQGSPNSLTQITHSWTAGSK	T{+1519}	1519	1519.5	1519.5	1519.5
71047:5	38	R.YVLAIRPES{+1519.622}LEQFESIC[+57.021]AR.E	NA	C[+57], S{+1520}	761.363	5	3802.79	3800.79	2	-1.8	544	Specific	426.87	231.35	0	7.1	95	>WP_000471073.1 phosphoribosylformylglycinamidine synthase [Acinetobacter baumannii]	1162	NS_438_AB_ATC17978_HILIC_1.67321.67321.3	controllerType=0 controllerNumber=1 scan=67321	148.039	Trypsin	B1	YVLAIRPESLEQFESICAR	,S{+1520}	,+1520	1519.62	1519.62	1519.62
67317:4	51	S.TEDYQT{+1519.685}LQAHAQFLMANANSK.V	NA	T{+1520}	975.956	4	3900.8	3900.8	0	0	88	NRagged	338.07	1.87	1.87	3.83	87	>WP_000836015.1 MULTISPECIES: peptidoglycan-associated lipoprotein Pal [Acinetobacter]	1827	NS_438_AB_ATC17978_HILIC_2.62922.62922.4	controllerType=0 controllerNumber=1 scan=62922	141.273	Trypsin	B2	TEDYQTLQAHAQFLMANANSK	T{+1520}	1520	1519.68	1519.68	1519.68
26653:5	607	A.SIAAWNDES{+1519.717}HVEENRK.Q	NA	S{+1520}	681.726	5	3404.6	3404.6	0	0	282	NRagged	424.42	40.61	0	5.24	9	>WP_001983957.1 MULTISPECIES: succinyldiaminopimelate transaminase [Acinetobacter]	3162	NS_438_AB_ATC17978_HILIC_1.28386.28386.5	controllerType=0 controllerNumber=1 scan=28386	71.21	Trypsin	B1	SIAAWNDESHVEENRK	S{+1520}	1520	1519.72	1519.72	1519.72
18782:7	582	T.PNGEFPDHAPDPS{+1520.506}HAAHLK.E	NA	S{+1521}	509.215	7	3558.46	3557.46	1	-0.9	208	NRagged	712.98	105.4	1.93	9.32	8	>WP_001102843.1 phosphomannomutase/phosphoglucomutase [Acinetobacter baumannii]	2595	NS_438_AB_ATC17978_HILIC_2.19885.19885.4	controllerType=0 controllerNumber=1 scan=19885	51.1154	Trypsin	B2	PNGEFPDHAPDPSHAAHLK	S{+1521}	1521	1520.51	1520.51	1520.51
23923:4	31	A.PATPAEPS{+1520.589}AQEIANK.L	NA	S{+1521}	761.845	4	3044.36	3044.36	0	0	24	NRagged	560.08	138.69	0	4.51	169	>WP_000522216.1 MULTISPECIES: peptidoglycan-binding protein LysM [Acinetobacter]	1234	NS_438_AB_ATC17978_HILIC_3.25049.25049.2	controllerType=0 controllerNumber=1 scan=25049	62.5577	Trypsin	B3	PATPAEPSAQEIANK	S{+1521}	1521	1520.59	1520.59	1520.59
49401:4	106	A.SLINGTT{+1520.589}VGGHSVKDQR.Q	NA	T{+1521}	823.385	4	3290.52	3289.52	1	-1	287	NRagged	300.39	33.31	0	5.72	50	>WP_000192314.1 MULTISPECIES: hypothetical protein [Acinetobacter]	670	NS_438_AB_ATC17978_HILIC_1.49104.49104.4	controllerType=0 controllerNumber=1 scan=49104	112.75	Trypsin	B1	SLINGTTVGGHSVKDQR	T{+1521}	1521	1520.59	1520.59	1520.59
24090:4	41	A.PATPAEPS{+1520.594}AQEIANK.L	NA	S{+1521}	761.846	4	3044.36	3044.36	0	0	24	NRagged	458.18	139.16	0	4.67	124	>WP_000522216.1 MULTISPECIES: peptidoglycan-binding protein LysM [Acinetobacter]	1234	NS_438_AB_ATC17978_HILIC_2.25074.25074.4	controllerType=0 controllerNumber=1 scan=25074	62.9219	Trypsin	B2	PATPAEPSAQEIANK	S{+1521}	1521	1520.59	1520.59	1520.59
60300:6	902	K.VS{+1520.748}QEIIEDGGLVHFIVC[+57.021]DNREEEQVK.N	NA	C[+57], S{+1521}	761.711	6	4565.23	4563.23	2	-1.5	59	Specific	438.87	134.5	0	7.16	5	>WP_000344602.1 MULTISPECIES: SDR family oxidoreductase [Acinetobacter]	925	NS_438_AB_ATC17978_HILIC_1.58599.58599.4	controllerType=0 controllerNumber=1 scan=58599	131.664	Trypsin	B1	VSQEIIEDGGLVHFIVCDNREEEQVK	,S{+1521}	,+1521	1520.75	1520.75	1520.75
57570:5	164	A.PST{+1520.797}STFSVHDAAPHALTIAEIK.Q	NA	T{+1521}	763.602	5	3813.98	3813.98	0	0	134	NRagged	773.77	239.14	0	10.99	27	>WP_001096155.1 NADH:flavin oxidoreductase/NADH oxidase [Acinetobacter baumannii]	2573	NS_438_AB_ATC17978_HILIC_3.55314.55314.5	controllerType=0 controllerNumber=1 scan=55314	125.21	Trypsin	B3	PSTSTFSVHDAAPHALTIAEIK	T{+1521}	1521	1520.8	1520.8	1520.8
25226:4	320	Q.VC[+57.021]GPIPMPT{+1521.549}RIER.F	NA	C[+57], T{+1522}	762.842	4	3048.35	3047.35	1	-1.1	36	NRagged	361.77	159.95	0	4.1	29	>WP_000070912.1 MULTISPECIES: 30S ribosomal protein S10 [Bacteria]	268	NS_438_AB_ATC17978_HILIC_3.26406.26406.2	controllerType=0 controllerNumber=1 scan=26406	65.7598	Trypsin	B3	VCGPIPMPTRIER	,T{+1522}	,+1522	1521.55	1521.55	1521.55
65216:6	337	R.PAT{+1521.796}PLYPAPTVDQLAIDHAPKFENKR.G	NA	T{+1522}	736.393	6	4413.32	4411.32	2	-1.5	50	Specific	507.13	24.52	0	5.93	13	>WP_001177091.1 MULTISPECIES: hypothetical protein [Acinetobacter]	2812	NS_438_AB_ATC17978_HILIC_3.61619.61619.6	controllerType=0 controllerNumber=1 scan=61619	137.879	Trypsin	B3	PATPLYPAPTVDQLAIDHAPKFENKR	T{+1522}	1522	1521.8	1521.8	1521.8
21523:5	10	R.HRDPSVLNENQNT{+1522.447}PVVVDEK.Q	NA	T{+1522}	763.724	5	3814.59	3812.59	2	-1.8	728	Specific	401.3	266.7	0	7.61	170	>WP_000827318.1 Rne/Rng family ribonuclease [Acinetobacter baumannii]	1809	NS_438_AB_ATC17978_HILIC_2.22424.22424.5	controllerType=0 controllerNumber=1 scan=22424	56.8132	Trypsin	B2	HRDPSVLNENQNTPVVVDEK	T{+1522}	1522	1522.45	1522.45	1522.45
26870:4	163	K.DHTLEVS{+1522.607}PEELQK.A	NA	S{+1523}	762.846	4	3048.36	3047.36	1	-1.1	48	Specific	421.23	333.71	22.61	5.97	29	>WP_001175093.1 Vi polysaccharide biosynthesis UDP-N-acetylglucosamine C-6 dehydrogenase TviB [Acinetobacter baumannii]	2800	NS_438_AB_ATC17978_HILIC_3.28019.28019.4	controllerType=0 controllerNumber=1 scan=28019	69.4142	Trypsin	B3	DHTLEVSPEELQK	S{+1523}	1523	1522.61	1522.61	1522.61
33258:4	6	R.SVIAC[+57.021]ES{+1522.620}TFGVC[+57.021]AK.C	NA	C[+57]*2, S{+1523}	763.839	4	3052.33	3051.33	1	-1.1	889	Specific	401.03	166.92	0	5.21	213	>WP_000653927.1 MULTISPECIES: DNA-directed RNA polymerase subunit beta' [Acinetobacter]	1471	NS_438_AB_ATC17978_HILIC_1.34565.34565.2	controllerType=0 controllerNumber=1 scan=34565	84.0463	Trypsin	B1	SVIACESTFGVCAK	*2,S{+1523}	*2,+1523	1522.62	1522.62	1522.62
69709:4	136	L.QPLDLSALQAT{+1522.726}VNR.A	NA	T{+1523}	763.145	4	3049.56	3048.56	1	-1.1	132	NRagged	324.53	84.59	0	4.79	58	>WP_000111540.1 MULTISPECIES: ribonucleoside-diphosphate reductase subunit alpha [Acinetobacter]	424	NS_438_AB_ATC17978_HILIC_2.64876.64876.4	controllerType=0 controllerNumber=1 scan=64876	145.058	Trypsin	B2	QPLDLSALQATVNR	T{+1523}	1523	1522.73	1522.73	1522.73
81552:4	135	N.PVLGQPLPELNT{+1523.676}VTTHDRENLK.T	NA	T{+1524}	1000.01	4	3997	3995	2	-1.7	400	NRagged	521.73	20.69	0.87	6.53	49	>WP_000364485.1 TonB-dependent receptor [Acinetobacter baumannii]	961	NS_438_AB_ATC17978_HILIC_1.75658.75658.4	controllerType=0 controllerNumber=1 scan=75658	163.153	Trypsin	B1	PVLGQPLPELNTVTTHDRENLK	T{+1524}	1524	1523.68	1523.68	1523.68
51871:5	70	I.PTS{+1523.690}WIGEVKEDQVILNK.N	NA	S{+1524}	696.753	5	3479.73	3479.73	0	0	49	NRagged	313.53	146.32	0	3.77	138	>WP_001094391.1 MULTISPECIES: DUF2171 domain-containing protein [Acinetobacter]	2567	NS_438_AB_ATC17978_HILIC_2.50151.50151.5	controllerType=0 controllerNumber=1 scan=50151	115.196	Trypsin	B2	PTSWIGEVKEDQVILNK	S{+1524}	1524	1523.69	1523.69	1523.69
46452:4	352	R.GANC[+57.021]TVLT{+1523.850}IGENFK.V	NA	C[+57], T{+1524}	762.906	4	3048.6	3047.6	1	-1.1	149	Specific	383.59	75.42	12.41	5.25	12	>WP_001082436.1 MULTISPECIES: universal stress protein [Acinetobacter]	2515	NS_438_AB_ATC17978_HILIC_2.45529.45529.2	controllerType=0 controllerNumber=1 scan=45529	106.249	Trypsin	B2	GANCTVLTIGENFK	,T{+1524}	,+1524	1523.85	1523.85	1523.85
41632:7	416	K.ALVKLPFPMPNES{+1524.560}NQAGDAVHNQVRPKPEQYADR.T	NA	S{+1525}	763.933	7	5341.48	5341.48	0	0	11	Specific	671.62	204.37	15.14	11	9	>WP_000139632.1 MULTISPECIES: hypothetical protein [Acinetobacter]	533	NS_438_AB_ATC17978_HILIC_1.42132.42132.5	controllerType=0 controllerNumber=1 scan=42132	99.2266	Trypsin	B1	ALVKLPFPMPNESNQAGDAVHNQVRPKPEQYADR	S{+1525}	1525	1524.56	1524.56	1524.56
15658:6	61	K.GSAQS{+1524.674}LRQEGMIVR.V	NA	S{+1525}	510.418	6	3057.47	3056.47	1	-1.1	233	Specific	435.98	130.56	0	5.97	55	>WP_000994845.1 MULTISPECIES: adenosylhomocysteinase [Acinetobacter]	2218	NS_438_AB_ATC17978_HILIC_2.16508.16508.3	controllerType=0 controllerNumber=1 scan=16508	42.5309	Trypsin	B2	GSAQSLRQEGMIVR	S{+1525}	1525	1524.67	1524.67	1524.67
40226:2	1	K.SAGDQAAS{+1525.576}DIATATDNASAK.I	NA	S{+1526}	1696.22	2	3391.43	3390.43	1	-1	48	Specific	305.76	136.38	0	6.17	742	>WP_001037895.1 MULTISPECIES: hypothetical protein [Acinetobacter]	2356	NS_438_AB_ATC17978_HILIC_1.40711.40711.2	controllerType=0 controllerNumber=1 scan=40711	96.1445	Trypsin	B1	SAGDQAASDIATATDNASAK	S{+1526}	1526	1525.58	1525.58	1525.58
25412:4	31	A.PATPAEPS{+1525.618}AQEIANK.L	NA	S{+1526}	763.102	4	3049.39	3049.39	0	0	24	NRagged	389.56	83.18	0	3.12	169	>WP_000522216.1 MULTISPECIES: peptidoglycan-binding protein LysM [Acinetobacter]	1234	NS_438_AB_ATC17978_HILIC_3.26589.26589.2	controllerType=0 controllerNumber=1 scan=26589	66.1666	Trypsin	B3	PATPAEPSAQEIANK	S{+1526}	1526	1525.62	1525.62	1525.62
14962:6	110	K.GSAQS{+1525.671}LRQEGMIVR.V	NA	S{+1526}	510.585	6	3058.47	3057.47	1	-1.1	233	Specific	390.55	96.05	0	5.55	47	>WP_000994845.1 MULTISPECIES: adenosylhomocysteinase [Acinetobacter]	2218	NS_438_AB_ATC17978_HILIC_1.16226.16226.3	controllerType=0 controllerNumber=1 scan=16226	42.5578	Trypsin	B1	GSAQSLRQEGMIVR	S{+1526}	1526	1525.67	1525.67	1525.67
65204:4	52	L.QAHAQFLMANANS{+1525.786}K.V	NA	S{+1526}	765.139	4	3057.53	3056.53	1	-1.1	95	NRagged	303.87	66.74	0	3.88	97	>WP_000836015.1 MULTISPECIES: peptidoglycan-associated lipoprotein Pal [Acinetobacter]	1827	NS_438_AB_ATC17978_HILIC_1.62493.62493.4	controllerType=0 controllerNumber=1 scan=62493	138.961	Trypsin	B1	QAHAQFLMANANSK	S{+1526}	1526	1525.79	1525.79	1525.79
37109:6	1261	R.WYIIHAYS{+1525.875}GYEK.Q	NA	S{+1526}	510.276	6	3056.62	3055.62	1	-1.1	4	Specific	488.62	43.78	0	5.31	2	>WP_000832994.1 MULTISPECIES: transcription termination/antitermination protein NusG [Gammaproteobacteria]	1820	NS_438_AB_ATC17978_HILIC_2.37269.37269.3	controllerType=0 controllerNumber=1 scan=37269	89.3185	Trypsin	B2	WYIIHAYSGYEK	S{+1526}	1526	1525.88	1525.88	1525.88
29529:5	35	T.PLS{+1526.703}VAVGERIEK.R	NA	S{+1527}	565.896	5	2825.45	2824.45	1	-1.2	159	NRagged	358.59	26.82	5.89	5.05	105	>WP_000179879.1 MULTISPECIES: 2-oxoglutarate dehydrogenase complex dihydrolipoyllysine-residue succinyltransferase [Bacteria]	632	NS_438_AB_ATC17978_HILIC_2.30772.30772.5	controllerType=0 controllerNumber=1 scan=30772	76.3554	Trypsin	B2	PLSVAVGERIEK	S{+1527}	1527	1526.7	1526.7	1526.7
34300:4	6	R.SVIAC[+57.021]EST{+1526.705}FGVC[+57.021]AK.C	NA	C[+57]*2, T{+1527}	764.61	4	3055.42	3055.42	0	0	889	Specific	424.03	177.12	0	4.75	189	>WP_000653927.1 MULTISPECIES: DNA-directed RNA polymerase subunit beta' [Acinetobacter]	1471	NS_438_AB_ATC17978_HILIC_3.34949.34949.2	controllerType=0 controllerNumber=1 scan=34949	84.2486	Trypsin	B3	SVIACESTFGVCAK	*2,T{+1527}	*2,+1527	1526.7	1526.7	1526.7
66054:4	33	K.AALGTLIGAAAGYGIS{+1526.722}K.S	NA	S{+1527}	766.152	4	3061.59	3060.59	1	-1.1	34	Specific	522.62	100.43	0	5.94	180	>WP_001202415.1 MULTISPECIES: outer membrane protein [Acinetobacter]	2912	NS_438_AB_ATC17978_HILIC_1.63171.63171.2	controllerType=0 controllerNumber=1 scan=63171	140.189	Trypsin	B1	AALGTLIGAAAGYGISK	S{+1527}	1527	1526.72	1526.72	1526.72
87291:4	114	S.GGTDNHLFLLS{+1526.726}LIK.Q	NA	S{+1527}	764.65	4	3055.58	3054.58	1	-1.1	311	NRagged	358.19	53.07	0	4.31	41	>WP_000457893.1 MULTISPECIES: serine hydroxymethyltransferase [Acinetobacter]	1133	NS_438_AB_ATC17978_HILIC_3.79449.79449.4	controllerType=0 controllerNumber=1 scan=79449	171.823	Trypsin	B3	GGTDNHLFLLSLIK	S{+1527}	1527	1526.73	1526.73	1526.73
29755:5	39	T.PLS{+1526.741}VAVGERIEK.R	NA	S{+1527}	565.904	5	2825.49	2824.49	1	-1.2	159	NRagged	366.67	33.5	2.04	4.56	107	>WP_000179879.1 MULTISPECIES: 2-oxoglutarate dehydrogenase complex dihydrolipoyllysine-residue succinyltransferase [Bacteria]	632	NS_438_AB_ATC17978_HILIC_3.30847.30847.5	controllerType=0 controllerNumber=1 scan=30847	75.7158	Trypsin	B3	PLSVAVGERIEK	S{+1527}	1527	1526.74	1526.74	1526.74
29405:5	35	T.PLS{+1526.750}VAVGERIEK.R	NA	S{+1527}	565.905	5	2825.5	2824.5	1	-1.2	159	NRagged	421.57	49.27	0	5.31	105	>WP_000179879.1 MULTISPECIES: 2-oxoglutarate dehydrogenase complex dihydrolipoyllysine-residue succinyltransferase [Bacteria]	632	NS_438_AB_ATC17978_HILIC_2.30624.30624.5	controllerType=0 controllerNumber=1 scan=30624	75.9887	Trypsin	B2	PLSVAVGERIEK	S{+1527}	1527	1526.75	1526.75	1526.75
35591:6	212	R.RDEDGYYWIT{+1526.768}GR.V	NA	T{+1527}	510.584	6	3058.47	3057.47	1	-1.1	502	Specific	387.27	266.28	0	4.53	32	>WP_001002959.1 acetate--CoA ligase [Acinetobacter baumannii]	2238	NS_438_AB_ATC17978_HILIC_2.35987.35987.3	controllerType=0 controllerNumber=1 scan=35987	86.8476	Trypsin	B2	RDEDGYYWITGR	T{+1527}	1527	1526.77	1526.77	1526.77
65918:4	51	L.QAHAQFLMANANS{+1526.781}K.V	NA	S{+1527}	765.138	4	3057.53	3057.53	0	0	95	NRagged	382.11	117.52	0	4.44	87	>WP_000836015.1 MULTISPECIES: peptidoglycan-associated lipoprotein Pal [Acinetobacter]	1827	NS_438_AB_ATC17978_HILIC_2.61827.61827.4	controllerType=0 controllerNumber=1 scan=61827	139.12	Trypsin	B2	QAHAQFLMANANSK	S{+1527}	1527	1526.78	1526.78	1526.78
92335:3	206	R.ELDQMVSTGEQVT{+1527.661}ISMLAMALNSIGVEAK.S	NA	T{+1528}	1532.73	3	4596.18	4593.18	3	-2.2	65	Specific	442.81	195.42	0	6.56	32	>WP_001185176.1 MULTISPECIES: aspartate kinase [Acinetobacter]	2847	NS_438_AB_ATC17978_HILIC_3.83313.83313.2	controllerType=0 controllerNumber=1 scan=83313	177.104	Trypsin	B3	ELDQMVSTGEQVTISMLAMALNSIGVEAK	T{+1528}	1528	1527.66	1527.66	1527.66
74305:4	385	K.GDTVTLVGFGT{+1527.718}FSVK.E	NA	T{+1528}	764.886	4	3056.52	3055.52	1	-1.1	39	Specific	372.8	133.65	0	4.75	18	>WP_001043034.1 MULTISPECIES: HU family DNA-binding protein [Acinetobacter]	2370	NS_438_AB_ATC17978_HILIC_3.69009.69009.2	controllerType=0 controllerNumber=1 scan=69009	151.996	Trypsin	B3	GDTVTLVGFGTFSVK	T{+1528}	1528	1527.72	1527.72	1527.72
89637:3	510	I.GTLT{+1527.718}ETLDAIYLAK.A	NA	T{+1528}	1013.18	3	3037.54	3036.54	1	-1.1	346	NRagged	412.58	42.73	0	4.35	11	>WP_000078452.1 MULTISPECIES: phosphopyruvate hydratase [Acinetobacter]	298	NS_438_AB_ATC17978_HILIC_3.81253.81253.2	controllerType=0 controllerNumber=1 scan=81253	174.359	Trypsin	B3	GTLTETLDAIYLAK	T{+1528}	1528	1527.72	1527.72	1527.72
87423:4	67	S.GGTDNHLFLLS{+1527.729}LIK.Q	NA	S{+1528}	764.651	4	3055.58	3055.58	0	0	311	NRagged	350.91	239.8	0.99	5.44	53	>WP_000457893.1 MULTISPECIES: serine hydroxymethyltransferase [Acinetobacter]	1133	NS_438_AB_ATC17978_HILIC_2.78871.78871.4	controllerType=0 controllerNumber=1 scan=78871	172.23	Trypsin	B2	GGTDNHLFLLSLIK	S{+1528}	1528	1527.73	1527.73	1527.73
29457:5	35	T.PLS{+1527.741}VAVGERIEK.R	NA	S{+1528}	566.104	5	2826.49	2825.49	1	-1.2	159	NRagged	390.4	26.1	2.27	5.12	105	>WP_000179879.1 MULTISPECIES: 2-oxoglutarate dehydrogenase complex dihydrolipoyllysine-residue succinyltransferase [Bacteria]	632	NS_438_AB_ATC17978_HILIC_2.30684.30684.5	controllerType=0 controllerNumber=1 scan=30684	76.1287	Trypsin	B2	PLSVAVGERIEK	S{+1528}	1528	1527.74	1527.74	1527.74
29780:5	39	T.PLS{+1527.755}VAVGERIEK.R	NA	S{+1528}	566.106	5	2826.5	2825.5	1	-1.2	159	NRagged	406.14	3.2	3.2	4.44	107	>WP_000179879.1 MULTISPECIES: 2-oxoglutarate dehydrogenase complex dihydrolipoyllysine-residue succinyltransferase [Bacteria]	632	NS_438_AB_ATC17978_HILIC_3.30874.30874.5	controllerType=0 controllerNumber=1 scan=30874	75.7837	Trypsin	B3	PLSVAVGERIEK	S{+1528}	1528	1527.76	1527.76	1527.76
64264:4	575	K.QGGLDIIVHNAGIT{+1528.533}R.D	NA	T{+1529}	774.104	4	3093.39	3092.39	1	-1.1	296	Specific	303.34	94.37	0	5.19	11	>WP_000132118.1 3-oxoacyl-ACP reductase [Acinetobacter baumannii]	506	NS_438_AB_ATC17978_HILIC_2.60500.60500.4	controllerType=0 controllerNumber=1 scan=60500	136.548	Trypsin	B2	QGGLDIIVHNAGITR	T{+1529}	1529	1528.53	1528.53	1528.53
63286:6	80	K.DENDQHHLIPT{+1528.638}SWIGEVKEDQVILNK.N	NA	T{+1529}	765.2	6	4586.17	4586.17	0	0	40	Specific	402.88	252.05	0.8	6.46	122	>WP_001094391.1 MULTISPECIES: DUF2171 domain-containing protein [Acinetobacter]	2567	NS_438_AB_ATC17978_HILIC_3.60064.60064.7	controllerType=0 controllerNumber=1 scan=60064	134.909	Trypsin	B3	DENDQHHLIPTSWIGEVKEDQVILNK	T{+1529}	1529	1528.64	1528.64	1528.64
89832:3	580	I.GTLTET{+1528.719}LDAIYLAK.A	NA	T{+1529}	1013.18	3	3037.54	3037.54	0	0	346	NRagged	322.13	10.61	0	4.3	13	>WP_000078452.1 MULTISPECIES: phosphopyruvate hydratase [Acinetobacter]	298	NS_438_AB_ATC17978_HILIC_1.82215.82215.2	controllerType=0 controllerNumber=1 scan=82215	174.433	Trypsin	B1	GTLTETLDAIYLAK	T{+1529}	1529	1528.72	1528.72	1528.72
64670:5	7	Y.QEAQLT{+1528.722}TPDLDYDRDFSAAYELGHR.A	NA	T{+1529}	889.02	5	4441.07	4440.07	1	-0.8	34	NRagged	329.6	9.43	0	5.26	246	>WP_000132045.1 MULTISPECIES: hypothetical protein [Acinetobacter]	505	NS_438_AB_ATC17978_HILIC_1.62045.62045.5	controllerType=0 controllerNumber=1 scan=62045	138.125	Trypsin	B1	QEAQLTTPDLDYDRDFSAAYELGHR	T{+1529}	1529	1528.72	1528.72	1528.72
60883:5	13	A.HDPLNGYLPVGWT{+1528.730}WDEYRER.A	NA	T{+1529}	807.188	5	4031.91	4031.91	0	0	269	NRagged	317.77	10.92	10.92	3.56	180	>WP_000214181.1 MULTISPECIES: urocanate hydratase [Acinetobacter]	759	NS_438_AB_ATC17978_HILIC_2.57816.57816.5	controllerType=0 controllerNumber=1 scan=57816	131.096	Trypsin	B2	HDPLNGYLPVGWTWDEYRER	T{+1529}	1529	1528.73	1528.73	1528.73
86671:3	200	A.PLKGEYFDNVS{+1529.660}PVDGK.A	NA	S{+1530}	1099.18	3	3295.54	3294.54	1	-1	30	NRagged	304.89	117.15	0	3.94	26	>WP_001269055.1 MULTISPECIES: aldehyde dehydrogenase family protein [Acinetobacter]	3043	NS_438_AB_ATC17978_HILIC_1.79786.79786.3	controllerType=0 controllerNumber=1 scan=79786	170.832	Trypsin	B1	PLKGEYFDNVSPVDGK	S{+1530}	1530	1529.66	1529.66	1529.66
87770:7	89	K.LAHELLADLEKDT{+1529.918}VDWEDNYDGSERIPEVLPTR.V	NA	T{+1530}	768.263	7	5371.79	5368.79	3	-1.9	128	Specific	511.39	219.88	0	8.16	80	>WP_000116449.1 DNA gyrase subunit A [Acinetobacter baumannii]	438	NS_438_AB_ATC17978_HILIC_1.80630.80630.5	controllerType=0 controllerNumber=1 scan=80630	172.37	Trypsin	B1	LAHELLADLEKDTVDWEDNYDGSERIPEVLPTR	T{+1530}	1530	1529.92	1529.92	1529.92
56993:3	1314	A.ASEATAAAS{+1530.356}EAAVAVDAAASETAAAASEATTAASEATAAASAAH.-	NA	S{+1530}	1794.05	3	5380.13	5377.13	3	-1.9	40	Non	319.87	319.87	0	6.66	3	>WP_000897673.1 hypothetical protein [Acinetobacter baumannii]	1993	NS_438_AB_ATC17978_HILIC_2.54545.54545.3	controllerType=0 controllerNumber=1 scan=54545	124.198	Trypsin	B2	ASEATAAASEAAVAVDAAASETAAAASEATTAASEATAAASAAH	S{+1530}	1530	1530.36	1530.36	1530.36
28564:7	348	R.SYHYHT{+1530.382}GLMYAVYAPNR.A	NA	T{+1530}	511.626	7	3575.34	3573.34	2	-1.9	273	Specific	453.19	242.85	0	6.04	15	>WP_000155682.1 MULTISPECIES: ATP phosphoribosyltransferase regulatory subunit [Acinetobacter]	569	NS_438_AB_ATC17978_HILIC_1.30172.30172.4	controllerType=0 controllerNumber=1 scan=30172	74.9809	Trypsin	B1	SYHYHTGLMYAVYAPNR	T{+1530}	1530	1530.38	1530.38	1530.38
40473:4	108	N.QGGGYGQNNGGYGGQGGFGNGGNS{+1530.602}PQGGGFAPK.A	NA	S{+1531}	1133.98	4	4532.9	4530.9	2	-1.5	143	NRagged	351.6	16.41	0	5.61	111	>WP_001215080.1 MULTISPECIES: single-stranded DNA-binding protein [Acinetobacter]	2940	NS_438_AB_ATC17978_HILIC_1.40941.40941.4	controllerType=0 controllerNumber=1 scan=40941	96.5575	Trypsin	B1	QGGGYGQNNGGYGGQGGFGNGGNSPQGGGFAPK	S{+1531}	1531	1530.6	1530.6	1530.6
57168:3	1218	A.ASEATAAAS{+1531.350}EAAVAVDAAASETAAAASEATTAASEATAAASAAH.-	NA	S{+1531}	1794.38	3	5381.12	5378.12	3	-1.9	40	Non	372.78	372.78	0	6.36	4	>WP_000897673.1 hypothetical protein [Acinetobacter baumannii]	1993	NS_438_AB_ATC17978_HILIC_3.54947.54947.3	controllerType=0 controllerNumber=1 scan=54947	124.331	Trypsin	B3	ASEATAAASEAAVAVDAAASETAAAASEATTAASEATAAASAAH	S{+1531}	1531	1531.35	1531.35	1531.35
41063:4	57	N.QGGGYGQNNGGYGGQGGFGNGGNS{+1531.601}PQGGGFAPK.A	NA	S{+1532}	1134.23	4	4533.9	4531.9	2	-1.5	143	NRagged	363.65	45.58	0	5.69	157	>WP_001215080.1 MULTISPECIES: single-stranded DNA-binding protein [Acinetobacter]	2940	NS_438_AB_ATC17978_HILIC_2.40756.40756.4	controllerType=0 controllerNumber=1 scan=40756	96.5203	Trypsin	B2	QGGGYGQNNGGYGGQGGFGNGGNSPQGGGFAPK	S{+1532}	1532	1531.6	1531.6	1531.6
66591:4	19	K.AALGTLIGAAAGYGIS{+1531.828}K.S	NA	S{+1532}	767.428	4	3066.69	3065.69	1	-1.1	34	Specific	384.59	101.7	0	4.96	170	>WP_001202415.1 MULTISPECIES: outer membrane protein [Acinetobacter]	2912	NS_438_AB_ATC17978_HILIC_2.62359.62359.2	controllerType=0 controllerNumber=1 scan=62359	140.179	Trypsin	B2	AALGTLIGAAAGYGISK	S{+1532}	1532	1531.83	1531.83	1531.83
44129:4	89	N.QGGGYGQNNGGYGGQGGFGNGGNS{+1532.587}PQGGGFAPK.A	NA	S{+1533}	1134.48	4	4534.89	4532.89	2	-1.5	143	NRagged	371.14	46.4	0	5.26	125	>WP_001215080.1 MULTISPECIES: single-stranded DNA-binding protein [Acinetobacter]	2940	NS_438_AB_ATC17978_HILIC_3.43680.43680.4	controllerType=0 controllerNumber=1 scan=43680	101.965	Trypsin	B3	QGGGYGQNNGGYGGQGGFGNGGNSPQGGGFAPK	S{+1533}	1533	1532.59	1532.59	1532.59
65248:5	28	Q.PENTKKPIVLNFTNDRLS{+1532.646}IDTGC[+57.021]NR.Q	NA	C[+57], S{+1533}	888.032	5	4436.13	4435.13	1	-0.8	163	NRagged	394.13	53.97	0	5.86	105	>WP_000696025.1 MULTISPECIES: META and DUF4377 domain-containing protein [Acinetobacter]	1533	NS_438_AB_ATC17978_HILIC_3.61648.61648.5	controllerType=0 controllerNumber=1 scan=61648	137.931	Trypsin	B3	PENTKKPIVLNFTNDRLSIDTGCNR	,S{+1533}	,+1533	1532.65	1532.65	1532.65
02991:8	76	K.VRAHTMVHDQVS{+1532.773}R.F	NA	S{+1533}	384.576	8	3069.56	3068.56	1	-1.1	110	Specific	329.98	177.92	0	6.14	70	>WP_001287579.1 MULTISPECIES: citrate (Si)-synthase [Acinetobacter]	3116	NS_438_AB_ATC17978_HILIC_1.4678.4678.4	controllerType=0 controllerNumber=1 scan=4678	19.3311	Trypsin	B1	VRAHTMVHDQVSR	S{+1533}	1533	1532.77	1532.77	1532.77
83178:6	14	K.DIPAPDVGT{+1532.811}NANIMGWMMDTYSTSQGHTVTGVVTGKPVHLGGSLGR.V	NA	T{+1533}	1044.19	6	6260.1	6258.1	2	-1.1	147	Specific	344.03	18.24	2.66	5.1	113	>WP_001281781.1 MULTISPECIES: Glu/Leu/Phe/Val dehydrogenase [Acinetobacter]	3092	NS_438_AB_ATC17978_HILIC_3.76109.76109.6	controllerType=0 controllerNumber=1 scan=76109	165.229	Trypsin	B3	DIPAPDVGTNANIMGWMMDTYSTSQGHTVTGVVTGKPVHLGGSLGR	T{+1533}	1533	1532.81	1532.81	1532.81
69273:4	250	D.PIGHRQDAGDYVESWQPQPMT{+1533.374}PAALEEAK.R	NA	T{+1533}	1190.23	4	4757.91	4754.91	3	-2.1	231	NRagged	339.93	205.33	0	5.53	38	>WP_085940543.1 MULTISPECIES: formate-dependent phosphoribosylglycinamide formyltransferase [Acinetobacter]	3546	NS_438_AB_ATC17978_HILIC_3.64911.64911.4	controllerType=0 controllerNumber=1 scan=64911	144.167	Trypsin	B3	PIGHRQDAGDYVESWQPQPMTPAALEEAK	T{+1533}	1533	1533.37	1533.37	1533.37
81585:6	130	D.NIPDYIDPS{+1533.703}LNLEQIRDEC[+57.021]QELIQKR.A	NA	C[+57], S{+1534}	790.224	6	4736.31	4733.31	3	-2.1	5	NRagged	332.95	4.76	0	6.34	54	>WP_000687236.1 MULTISPECIES: hypothetical protein [Acinetobacter]	1516	NS_438_AB_ATC17978_HILIC_1.75688.75688.6	controllerType=0 controllerNumber=1 scan=75688	163.209	Trypsin	B1	NIPDYIDPSLNLEQIRDECQELIQKR	,S{+1534}	,+1534	1533.7	1533.7	1533.7
38263:4	223	V.FTAFS{+1534.265}GSHQDAIKK.G	NA	S{+1534}	768.767	4	3072.05	3071.05	1	-1.1	333	NRagged	360.35	240.82	0	6.04	22	>WP_000978841.1 MULTISPECIES: 2-isopropylmalate synthase [Acinetobacter]	2166	NS_438_AB_ATC17978_HILIC_3.38272.38272.4	controllerType=0 controllerNumber=1 scan=38272	90.6939	Trypsin	B3	FTAFSGSHQDAIKK	S{+1534}	1534	1534.27	1534.27	1534.27
57088:3	1218	A.ASEATAAAS{+1534.362}EAAVAVDAAASETAAAASEATTAASEATAAASAAH.-	NA	S{+1534}	1795.38	3	5384.14	5381.14	3	-1.9	40	Non	311.62	311.62	0	5.93	4	>WP_000897673.1 hypothetical protein [Acinetobacter baumannii]	1993	NS_438_AB_ATC17978_HILIC_3.54885.54885.3	controllerType=0 controllerNumber=1 scan=54885	124.179	Trypsin	B3	ASEATAAASEAAVAVDAAASETAAAASEATTAASEATAAASAAH	S{+1534}	1534	1534.36	1534.36	1534.36
68355:3	288	D.PVAT{+1534.621}AQHWVNEGAR.R	NA	T{+1535}	1024.47	3	3071.39	3070.39	1	-1.1	32	NRagged	344.86	2.37	0	3.67	16	>WP_000905538.1 MULTISPECIES: 1-(5-phosphoribosyl)-5-[(5-phosphoribosylamino)methylideneamino]imidazole-4-carboxamide isomerase [Acinetobacter]	2005	NS_438_AB_ATC17978_HILIC_1.65010.65010.3	controllerType=0 controllerNumber=1 scan=65010	143.503	Trypsin	B1	PVATAQHWVNEGAR	T{+1535}	1535	1534.62	1534.62	1534.62
48445:4	214	K.LQTIVFEETVET{+1534.631}K.L	NA	T{+1535}	768.617	4	3071.45	3071.45	0	0	374	Specific	394.81	13.25	0	3.14	19	>WP_002017216.1 MULTISPECIES: lysine--tRNA ligase [Acinetobacter]	3234	NS_438_AB_ATC17978_HILIC_2.47185.47185.2	controllerType=0 controllerNumber=1 scan=47185	109.465	Trypsin	B2	LQTIVFEETVETK	T{+1535}	1535	1534.63	1534.63	1534.63
66597:3	262	R.SIT{+1535.281}IENEELEFSGGFTDLHTQSYQR.V	NA	T{+1535}	1480.22	3	4438.64	4436.64	2	-1.5	248	Specific	349.75	104.5	0	6.6	26	>WP_000712680.1 MULTISPECIES: Gfo/Idh/MocA family oxidoreductase [Acinetobacter]	1560	NS_438_AB_ATC17978_HILIC_1.63617.63617.6	controllerType=0 controllerNumber=1 scan=63617	141.096	Trypsin	B1	SITIENEELEFSGGFTDLHTQSYQR	T{+1535}	1535	1535.28	1535.28	1535.28
68970:3	262	D.PVAT{+1535.627}AQHWVNEGAR.R	NA	T{+1536}	1024.47	3	3071.4	3071.4	0	0	32	NRagged	386.42	30.89	30.89	4.17	24	>WP_000905538.1 MULTISPECIES: 1-(5-phosphoribosyl)-5-[(5-phosphoribosylamino)methylideneamino]imidazole-4-carboxamide isomerase [Acinetobacter]	2005	NS_438_AB_ATC17978_HILIC_3.64604.64604.3	controllerType=0 controllerNumber=1 scan=64604	143.483	Trypsin	B3	PVATAQHWVNEGAR	T{+1536}	1536	1535.63	1535.63	1535.63
69367:4	247	D.PIGHRQDAGDYVESWQPQPMT{+1536.377}PAALEEAK.R	NA	T{+1536}	1190.23	4	4757.91	4757.91	0	0	231	NRagged	426.96	195.26	6.82	7.28	34	>WP_085940543.1 MULTISPECIES: formate-dependent phosphoribosylglycinamide formyltransferase [Acinetobacter]	3546	NS_438_AB_ATC17978_HILIC_2.64581.64581.4	controllerType=0 controllerNumber=1 scan=64581	144.453	Trypsin	B2	PIGHRQDAGDYVESWQPQPMTPAALEEAK	T{+1536}	1536	1536.38	1536.38	1536.38
72363:5	126	I.ANEIT{+1536.665}IEAKDQMPDAYRK.T	NA	T{+1537}	727.145	5	3631.7	3629.7	2	-1.8	13	NRagged	332.99	21.41	0	4.41	45	>WP_000431131.1 1,2-phenylacetyl-CoA epoxidase subunit A [Acinetobacter baumannii]	1090	NS_438_AB_ATC17978_HILIC_3.67449.67449.5	controllerType=0 controllerNumber=1 scan=67449	149.074	Trypsin	B3	ANEITIEAKDQMPDAYRK	T{+1537}	1537	1536.66	1536.66	1536.66
67352:5	126	I.ANEIT{+1536.688}IEAKDQMPDAYRK.T	NA	T{+1537}	727.15	5	3631.72	3629.72	2	-1.8	13	NRagged	523.63	7.07	0	4.99	45	>WP_000431131.1 1,2-phenylacetyl-CoA epoxidase subunit A [Acinetobacter baumannii]	1090	NS_438_AB_ATC17978_HILIC_3.63346.63346.5	controllerType=0 controllerNumber=1 scan=63346	141.178	Trypsin	B3	ANEITIEAKDQMPDAYRK	T{+1537}	1537	1536.69	1536.69	1536.69
60723:5	141	A.TTRPETLLGDT{+1536.764}AVAVHPEDER.Y	NA	T{+1537}	769.79	5	3844.92	3843.92	1	-0.9	228	NRagged	486.04	296.88	0	7.11	34	>WP_049594805.1 valine--tRNA ligase [Acinetobacter baumannii]	3441	NS_438_AB_ATC17978_HILIC_2.57687.57687.5	controllerType=0 controllerNumber=1 scan=57687	130.843	Trypsin	B2	TTRPETLLGDTAVAVHPEDER	T{+1537}	1537	1536.76	1536.76	1536.76
91647:4	14	G.PELQDDLFVGAALGIELTPWLGFEAEYNQVKGDVDGAS{+1536.824}AGAEYK.Q	NA	S{+1537}	1556.53	4	6223.1	6220.1	3	-1.6	53	NRagged	382.23	5.25	0	6	142	>WP_000777879.1 OmpA family protein [Acinetobacter baumannii]	1713	NS_438_AB_ATC17978_HILIC_2.82065.82065.5	controllerType=0 controllerNumber=1 scan=82065	176.684	Trypsin	B2	PELQDDLFVGAALGIELTPWLGFEAEYNQVKGDVDGASAGAEYK	S{+1537}	1537	1536.82	1536.82	1536.82
74160:4	39	V.FIGSC[+57.021]MT{+1536.872}NIGHFR.A	NA	C[+57], T{+1537}	769.903	4	3076.59	3076.59	0	0	714	NRagged	395.77	103.84	0	4.51	80	>WP_000888596.1 MULTISPECIES: bifunctional aconitate hydratase 2/2-methylisocitrate dehydratase [Acinetobacter]	1964	NS_438_AB_ATC17978_HILIC_2.68478.68478.4	controllerType=0 controllerNumber=1 scan=68478	152.093	Trypsin	B2	FIGSCMTNIGHFR	,T{+1537}	,+1537	1536.87	1536.87	1536.87
26295:4	152	Y.PADSIDEDT{+1537.693}FEDGK.M	NA	T{+1538}	769.841	4	3076.34	3076.34	0	0	34	NRagged	397.73	156.56	21.19	4.23	83	>WP_001284758.1 MULTISPECIES: type I glutamate--ammonia ligase [Acinetobacter]	3100	NS_438_AB_ATC17978_HILIC_1.27934.27934.4	controllerType=0 controllerNumber=1 scan=27934	70.0757	Trypsin	B1	PADSIDEDTFEDGK	T{+1538}	1538	1537.69	1537.69	1537.69
42669:9	1331	A.GWAVS{+1538.319}TLRQNGYVGEIHVVSNEDHVFYERPPLSK.Q	NA	S{+1538}	603.37	9	5422.27	5422.27	0	0	14	NRagged	429.53	7.51	0	5	5	>WP_000411870.1 MULTISPECIES: NAD(P)-binding protein [Acinetobacter]	1047	NS_438_AB_ATC17978_HILIC_3.42319.42319.5	controllerType=0 controllerNumber=1 scan=42319	99.2365	Trypsin	B3	GWAVSTLRQNGYVGEIHVVSNEDHVFYERPPLSK	S{+1538}	1538	1538.32	1538.32	1538.32
32413:4	162	K.NTAS{+1538.601}ADVVAYNVYR.D	NA	S{+1539}	771.344	4	3082.36	3081.36	1	-1.1	110	Specific	455.79	266.92	0	6.87	49	>WP_000790104.1 MULTISPECIES: Csu fimbrial major subunit CsuAB [Acinetobacter]	1748	NS_438_AB_ATC17978_HILIC_1.33808.33808.4	controllerType=0 controllerNumber=1 scan=33808	82.517	Trypsin	B1	NTASADVVAYNVYR	S{+1539}	1539	1538.6	1538.6	1538.6
00349:5	259	Q.QQQQNDNRNQQQHGNQQQNDQQQQNNQQQQQNDNRGQQQGS{+1538.691}NQK.D	NA	S{+1539}	1365.61	5	6824.02	6824.02	0	0	17	NRagged	456.6	16.14	16.14	5.64	37	>WP_000108365.1 MULTISPECIES: hypothetical protein [Pseudomonadales]	409	NS_438_AB_ATC17978_HILIC_1.2399.2399.5	controllerType=0 controllerNumber=1 scan=2399	14.5273	Trypsin	B1	QQQQNDNRNQQQHGNQQQNDQQQQNNQQQQQNDNRGQQQGSNQK	S{+1539}	1539	1538.69	1538.69	1538.69
07076:6	100	K.EGVS{+1538.798}KEEGEELKK.K	NA	S{+1539}	501.096	6	3001.54	3000.54	1	-1.1	99	Specific	361.52	83.52	0	6.29	39	>WP_001229360.1 MULTISPECIES: 50S ribosomal protein L7/L12 [Acinetobacter]	2974	NS_438_AB_ATC17978_HILIC_2.8690.8690.3	controllerType=0 controllerNumber=1 scan=8690	26.8456	Trypsin	B2	EGVSKEEGEELKK	S{+1539}	1539	1538.8	1538.8	1538.8
41109:4	57	N.QGGGYGQNNGGYGGQGGFGNGGNS{+1539.554}PQGGGFAPK.A	NA	S{+1540}	1136.47	4	4542.85	4539.85	3	-2.2	143	NRagged	402.42	61.64	0.98	5.77	157	>WP_001215080.1 MULTISPECIES: single-stranded DNA-binding protein [Acinetobacter]	2940	NS_438_AB_ATC17978_HILIC_2.40794.40794.4	controllerType=0 controllerNumber=1 scan=40794	96.584	Trypsin	B2	QGGGYGQNNGGYGGQGGFGNGGNSPQGGGFAPK	S{+1540}	1540	1539.55	1539.55	1539.55
33129:4	121	K.NTAS{+1539.597}ADVVAYNVYR.D	NA	S{+1540}	771.343	4	3082.35	3082.35	0	0	110	Specific	427.58	202.01	0	5.6	35	>WP_000790104.1 MULTISPECIES: Csu fimbrial major subunit CsuAB [Acinetobacter]	1748	NS_438_AB_ATC17978_HILIC_2.33906.33906.2	controllerType=0 controllerNumber=1 scan=33906	82.696	Trypsin	B2	NTASADVVAYNVYR	S{+1540}	1540	1539.6	1539.6	1539.6
66455:5	242	F.PQSVT{+1539.787}LVEEMGHIGHGAILHGC[+57.021]R.I	NA	C[+57], T{+1540}	808.811	5	4040.03	4038.03	2	-1.7	68	NRagged	358.52	91.2	0	5.7	30	>WP_001112273.1 carbonic anhydrase [Acinetobacter baumannii]	2620	NS_438_AB_ATC17978_HILIC_1.63508.63508.5	controllerType=0 controllerNumber=1 scan=63508	140.883	Trypsin	B1	PQSVTLVEEMGHIGHGAILHGCR	,T{+1540}	,+1540	1539.79	1539.79	1539.79
78158:4	150	E.PKGGQMVKTDEWEAINSAS{+1540.380}ALWTR.N	NA	S{+1540}	1054.68	4	4215.7	4215.7	0	0	228	NRagged	339.1	32.54	0	3.65	35	>WP_001294942.1 MULTISPECIES: molecular chaperone HtpG [Acinetobacter]	3142	NS_438_AB_ATC17978_HILIC_3.72097.72097.2	controllerType=0 controllerNumber=1 scan=72097	157.817	Trypsin	B3	PKGGQMVKTDEWEAINSASALWTR	S{+1540}	1540	1540.38	1540.38	1540.38
44161:4	89	N.QGGGYGQNNGGYGGQGGFGNGGNS{+1540.530}PQGGGFAPK.A	NA	S{+1541}	1136.71	4	4543.83	4540.83	3	-2.2	143	NRagged	342.79	33.33	0	4.9	125	>WP_001215080.1 MULTISPECIES: single-stranded DNA-binding protein [Acinetobacter]	2940	NS_438_AB_ATC17978_HILIC_3.43708.43708.4	controllerType=0 controllerNumber=1 scan=43708	102.013	Trypsin	B3	QGGGYGQNNGGYGGQGGFGNGGNSPQGGGFAPK	S{+1541}	1541	1540.53	1540.53	1540.53
44787:4	89	N.QGGGYGQNNGGYGGQGGFGNGGNS{+1540.531}PQGGGFAPK.A	NA	S{+1541}	1136.71	4	4543.83	4540.83	3	-2.2	143	NRagged	320.27	61.9	0	5.2	125	>WP_001215080.1 MULTISPECIES: single-stranded DNA-binding protein [Acinetobacter]	2940	NS_438_AB_ATC17978_HILIC_3.44253.44253.4	controllerType=0 controllerNumber=1 scan=44253	103.073	Trypsin	B3	QGGGYGQNNGGYGGQGGFGNGGNSPQGGGFAPK	S{+1541}	1541	1540.53	1540.53	1540.53
44552:4	57	N.QGGGYGQNNGGYGGQGGFGNGGNS{+1541.516}PQGGGFAPK.A	NA	S{+1542}	1136.96	4	4544.82	4541.82	3	-2.2	143	NRagged	363.51	14.82	0	5.37	157	>WP_001215080.1 MULTISPECIES: single-stranded DNA-binding protein [Acinetobacter]	2940	NS_438_AB_ATC17978_HILIC_2.43892.43892.4	controllerType=0 controllerNumber=1 scan=43892	102.885	Trypsin	B2	QGGGYGQNNGGYGGQGGFGNGGNSPQGGGFAPK	S{+1542}	1542	1541.52	1541.52	1541.52
47136:4	57	N.QGGGYGQNNGGYGGQGGFGNGGNS{+1541.528}PQGGGFAPK.A	NA	S{+1542}	1136.96	4	4544.83	4541.83	3	-2.2	143	NRagged	321.84	18.63	0	3.75	157	>WP_001215080.1 MULTISPECIES: single-stranded DNA-binding protein [Acinetobacter]	2940	NS_438_AB_ATC17978_HILIC_2.46082.46082.4	controllerType=0 controllerNumber=1 scan=46082	107.387	Trypsin	B2	QGGGYGQNNGGYGGQGGFGNGGNSPQGGGFAPK	S{+1542}	1542	1541.53	1541.53	1541.53
89346:5	73	K.AAVT{+1541.563}PQAEALIGLFINDQVVKK.A	NA	T{+1542}	774.582	5	3868.88	3866.88	2	-1.7	282	Specific	448.49	29.71	0	5.48	47	>WP_000580938.1 MULTISPECIES: fatty acid oxidation complex subunit alpha FadB [Acinetobacter]	1348	NS_438_AB_ATC17978_HILIC_3.81027.81027.3	controllerType=0 controllerNumber=1 scan=81027	174.126	Trypsin	B3	AAVTPQAEALIGLFINDQVVKK	T{+1542}	1542	1541.56	1541.56	1541.56
55357:4	8	K.ANSGLS{+1541.680}DAEIEAMIK.D	NA	S{+1542}	773.615	4	3091.44	3090.44	1	-1.1	502	Specific	432.12	76.96	0	5.88	228	>WP_001062605.1 MULTISPECIES: molecular chaperone DnaK [Acinetobacter]	2455	NS_438_AB_ATC17978_HILIC_1.54374.54374.2	controllerType=0 controllerNumber=1 scan=54374	123.302	Trypsin	B1	ANSGLSDAEIEAMIK	S{+1542}	1542	1541.68	1541.68	1541.68
77666:6	39	R.LLAATQET{+1541.684}AMLTTFNEVNMKPIMELRK.Q	NA	T{+1542}	773.389	6	4635.3	4635.3	0	0	185	Specific	574.96	94.87	0	7.36	107	>WP_000179879.1 MULTISPECIES: 2-oxoglutarate dehydrogenase complex dihydrolipoyllysine-residue succinyltransferase [Bacteria]	632	NS_438_AB_ATC17978_HILIC_3.71717.71717.4	controllerType=0 controllerNumber=1 scan=71717	157.083	Trypsin	B3	LLAATQETAMLTTFNEVNMKPIMELRK	T{+1542}	1542	1541.68	1541.68	1541.68
89093:5	882	I.YVIIEIPANAAPIKYEIDKDS{+1541.736}DALFVDR.F	NA	S{+1542}	945.087	5	4721.4	4720.4	1	-0.7	17	NRagged	420.69	13.41	0	6.18	5	>WP_000122443.1 MULTISPECIES: inorganic diphosphatase [Acinetobacter]	463	NS_438_AB_ATC17978_HILIC_3.80823.80823.5	controllerType=0 controllerNumber=1 scan=80823	173.904	Trypsin	B3	YVIIEIPANAAPIKYEIDKDSDALFVDR	S{+1542}	1542	1541.74	1541.74	1541.74
91192:4	34	T.SLQNGADLLWIETPT{+1541.774}PNVQEIAHMVNR.V	NA	T{+1542}	1147.83	4	4588.32	4588.32	0	0	341	NRagged	308.55	8.53	0	4.41	87	>WP_000214787.1 MULTISPECIES: isocitrate lyase [Acinetobacter]	761	NS_438_AB_ATC17978_HILIC_1.83230.83230.4	controllerType=0 controllerNumber=1 scan=83230	175.54	Trypsin	B1	SLQNGADLLWIETPTPNVQEIAHMVNR	T{+1542}	1542	1541.77	1541.77	1541.77
84059:4	298	K.TVWEEVS{+1541.830}GGLDILK.V	NA	S{+1542}	772.917	4	3088.65	3087.65	1	-1.1	403	Specific	364.42	57.54	0	4.48	22	>WP_000090021.1 MULTISPECIES: energy-dependent translational throttle protein EttA [Acinetobacter]	340	NS_438_AB_ATC17978_HILIC_3.76863.76863.2	controllerType=0 controllerNumber=1 scan=76863	166.754	Trypsin	B3	TVWEEVSGGLDILK	S{+1542}	1542	1541.83	1541.83	1541.83
89115:5	78	K.AAVT{+1542.646}PQAEALIGLFINDQVVKK.A	NA	T{+1543}	774.798	5	3869.96	3867.96	2	-1.7	282	Specific	530.62	17.04	0	6.45	39	>WP_000580938.1 MULTISPECIES: fatty acid oxidation complex subunit alpha FadB [Acinetobacter]	1348	NS_438_AB_ATC17978_HILIC_2.80145.80145.3	controllerType=0 controllerNumber=1 scan=80145	174.093	Trypsin	B2	AAVTPQAEALIGLFINDQVVKK	T{+1543}	1543	1542.65	1542.65	1542.65
31540:3	64	E.SEGDDDS{+1542.647}EGDSGPDPEVAK.V	NA	S{+1543}	1150.47	3	3449.39	3448.39	1	-1	213	NRagged	312.23	19.71	0	4.89	88	>WP_001281941.1 MULTISPECIES: RNA polymerase sigma factor RpoD [Acinetobacter]	3093	NS_438_AB_ATC17978_HILIC_2.32579.32579.3	controllerType=0 controllerNumber=1 scan=32579	80.1049	Trypsin	B2	SEGDDDSEGDSGPDPEVAK	S{+1543}	1543	1542.65	1542.65	1542.65
78005:6	36	R.LLAATQET{+1542.691}AMLTTFNEVNMKPIMELRK.Q	NA	T{+1543}	773.557	6	4636.31	4636.31	0	0	185	Specific	512.66	82.77	0	7.1	112	>WP_000179879.1 MULTISPECIES: 2-oxoglutarate dehydrogenase complex dihydrolipoyllysine-residue succinyltransferase [Bacteria]	632	NS_438_AB_ATC17978_HILIC_1.72849.72849.4	controllerType=0 controllerNumber=1 scan=72849	158.15	Trypsin	B1	LLAATQETAMLTTFNEVNMKPIMELRK	T{+1543}	1543	1542.69	1542.69	1542.69
45623:10	812	S.SQMFDVVMT{+1542.800}EKMNQLYDQAQDWTKPVQLDIHDKR.L	NA	T{+1543}	569.385	10	5684.78	5680.78	4	-2.4	34	NRagged	508.11	19.09	0	5.55	4	>WP_001255243.1 hypothetical protein [Acinetobacter baumannii]	3018	NS_438_AB_ATC17978_HILIC_1.45735.45735.5	controllerType=0 controllerNumber=1 scan=45735	106.282	Trypsin	B1	SQMFDVVMTEKMNQLYDQAQDWTKPVQLDIHDKR	T{+1543}	1543	1542.8	1542.8	1542.8
33364:7	425	K.RHQNLIQDLIT{+1543.348}PQPKQE.-	NA	T{+1543}	515.643	7	3603.46	3601.46	2	-1.9	193	CRagged	333.32	155.05	0	5.65	13	>WP_000015937.1 MULTISPECIES: guanylate kinase [Acinetobacter]	62	NS_438_AB_ATC17978_HILIC_1.34665.34665.4	controllerType=0 controllerNumber=1 scan=34665	84.2297	Trypsin	B1	RHQNLIQDLITPQPKQE	T{+1543}	1543	1543.35	1543.35	1543.35
43562:4	108	N.QGGGYGQNNGGYGGQGGFGNGGNS{+1543.535}PQGGGFAPK.A	NA	S{+1544}	1137.46	4	4546.84	4543.84	3	-2.2	143	NRagged	340.45	63.06	0	5.62	111	>WP_001215080.1 MULTISPECIES: single-stranded DNA-binding protein [Acinetobacter]	2940	NS_438_AB_ATC17978_HILIC_1.43897.43897.4	controllerType=0 controllerNumber=1 scan=43897	102.726	Trypsin	B1	QGGGYGQNNGGYGGQGGFGNGGNSPQGGGFAPK	S{+1544}	1544	1543.54	1543.54	1543.54
56644:4	7	K.ANSGLS{+1543.629}DAEIEAMIK.D	NA	S{+1544}	774.102	4	3093.39	3092.39	1	-1.1	502	Specific	431.52	64.17	0	5.36	212	>WP_001062605.1 MULTISPECIES: molecular chaperone DnaK [Acinetobacter]	2455	NS_438_AB_ATC17978_HILIC_2.54242.54242.2	controllerType=0 controllerNumber=1 scan=54242	123.569	Trypsin	B2	ANSGLSDAEIEAMIK	S{+1544}	1544	1543.63	1543.63	1543.63
31369:3	64	E.SEGDDDS{+1543.640}EGDSGPDPEVAK.V	NA	S{+1544}	1150.47	3	3449.39	3449.39	0	0	213	NRagged	397.76	52.49	0	4.62	88	>WP_001281941.1 MULTISPECIES: RNA polymerase sigma factor RpoD [Acinetobacter]	3093	NS_438_AB_ATC17978_HILIC_2.32445.32445.3	controllerType=0 controllerNumber=1 scan=32445	79.8533	Trypsin	B2	SEGDDDSEGDSGPDPEVAK	S{+1544}	1544	1543.64	1543.64	1543.64
31083:3	68	E.SEGDDDSEGDS{+1543.644}GPDPEVAK.V	NA	S{+1544}	1150.47	3	3449.39	3449.39	0	0	213	NRagged	347.37	20.58	0	5.06	88	>WP_001281941.1 MULTISPECIES: RNA polymerase sigma factor RpoD [Acinetobacter]	3093	NS_438_AB_ATC17978_HILIC_1.32596.32596.3	controllerType=0 controllerNumber=1 scan=32596	80.1064	Trypsin	B1	SEGDDDSEGDSGPDPEVAK	S{+1544}	1544	1543.64	1543.64	1543.64
31952:3	66	E.SEGDDDSEGDS{+1543.645}GPDPEVAK.V	NA	S{+1544}	1150.47	3	3449.39	3449.39	0	0	213	NRagged	362.42	47.67	0	3.89	101	>WP_001281941.1 MULTISPECIES: RNA polymerase sigma factor RpoD [Acinetobacter]	3093	NS_438_AB_ATC17978_HILIC_3.32815.32815.3	controllerType=0 controllerNumber=1 scan=32815	79.8571	Trypsin	B3	SEGDDDSEGDSGPDPEVAK	S{+1544}	1544	1543.64	1543.64	1543.64
31422:3	64	E.SEGDDDSEGDS{+1543.645}GPDPEVAK.V	NA	S{+1544}	1150.47	3	3449.39	3449.39	0	0	213	NRagged	415.82	28.86	0	4.52	88	>WP_001281941.1 MULTISPECIES: RNA polymerase sigma factor RpoD [Acinetobacter]	3093	NS_438_AB_ATC17978_HILIC_2.32484.32484.3	controllerType=0 controllerNumber=1 scan=32484	79.9352	Trypsin	B2	SEGDDDSEGDSGPDPEVAK	S{+1544}	1544	1543.64	1543.64	1543.64
75389:6	40	R.DIPTGIYTIPEISSIGKNEQELT{+1543.684}EEKIPYEVGQASFR.H	NA	T{+1544}	950.137	6	5695.79	5695.79	0	0	351	Specific	323.55	28.36	0	6.15	118	>WP_001137505.1 MULTISPECIES: Si-specific NAD(P)(+) transhydrogenase [Acinetobacter]	2699	NS_438_AB_ATC17978_HILIC_1.70742.70742.6	controllerType=0 controllerNumber=1 scan=70742	154.228	Trypsin	B1	DIPTGIYTIPEISSIGKNEQELTEEKIPYEVGQASFR	T{+1544}	1544	1543.68	1543.68	1543.68
39504:4	71	R.ILC[+57.021]VQEDS{+1543.808}AATVIK.M	NA	C[+57], S{+1544}	773.661	4	3091.62	3090.62	1	-1.1	866	Specific	394.48	95.14	0	4.47	53	>WP_011859107.1 trifunctional transcriptional regulator/proline dehydrogenase/L-glutamate gamma-semialdehyde dehydrogenase [Acinetobacter baumannii]	3387	NS_438_AB_ATC17978_HILIC_3.39380.39380.2	controllerType=0 controllerNumber=1 scan=39380	93.0082	Trypsin	B3	ILCVQEDSAATVIK	,S{+1544}	,+1544	1543.81	1543.81	1543.81
46717:4	108	N.QGGGYGQNNGGYGGQGGFGNGGNS{+1544.513}PQGGGFAPK.A	NA	S{+1545}	1136.96	4	4544.81	4544.81	0	0	143	NRagged	328.57	74.96	0	5.43	111	>WP_001215080.1 MULTISPECIES: single-stranded DNA-binding protein [Acinetobacter]	2940	NS_438_AB_ATC17978_HILIC_1.46661.46661.4	controllerType=0 controllerNumber=1 scan=46661	108.095	Trypsin	B1	QGGGYGQNNGGYGGQGGFGNGGNSPQGGGFAPK	S{+1545}	1545	1544.51	1544.51	1544.51
47799:4	57	N.QGGGYGQNNGGYGGQGGFGNGGNS{+1544.514}PQGGGFAPK.A	NA	S{+1545}	1136.96	4	4544.81	4544.81	0	0	143	NRagged	343.83	30.42	0	5.07	157	>WP_001215080.1 MULTISPECIES: single-stranded DNA-binding protein [Acinetobacter]	2940	NS_438_AB_ATC17978_HILIC_2.46655.46655.4	controllerType=0 controllerNumber=1 scan=46655	108.511	Trypsin	B2	QGGGYGQNNGGYGGQGGFGNGGNSPQGGGFAPK	S{+1545}	1545	1544.51	1544.51	1544.51
44634:4	89	N.QGGGYGQNNGGYGGQGGFGNGGNS{+1544.539}PQGGGFAPK.A	NA	S{+1545}	1137.22	4	4545.84	4544.84	1	-0.7	143	NRagged	313.62	41.87	0	5.34	125	>WP_001215080.1 MULTISPECIES: single-stranded DNA-binding protein [Acinetobacter]	2940	NS_438_AB_ATC17978_HILIC_3.44117.44117.4	controllerType=0 controllerNumber=1 scan=44117	102.8	Trypsin	B3	QGGGYGQNNGGYGGQGGFGNGGNSPQGGGFAPK	S{+1545}	1545	1544.54	1544.54	1544.54
31919:3	66	E.SEGDDDSEGDS{+1544.644}GPDPEVAK.V	NA	S{+1545}	1150.8	3	3450.39	3450.39	0	0	213	NRagged	368.61	37.56	0	3.89	101	>WP_001281941.1 MULTISPECIES: RNA polymerase sigma factor RpoD [Acinetobacter]	3093	NS_438_AB_ATC17978_HILIC_3.32784.32784.3	controllerType=0 controllerNumber=1 scan=32784	79.7968	Trypsin	B3	SEGDDDSEGDSGPDPEVAK	S{+1545}	1545	1544.64	1544.64	1544.64
31146:3	68	E.SEGDDDSEGDS{+1544.645}GPDPEVAK.V	NA	S{+1545}	1150.8	3	3450.39	3450.39	0	0	213	NRagged	343.9	51.31	0	5.27	88	>WP_001281941.1 MULTISPECIES: RNA polymerase sigma factor RpoD [Acinetobacter]	3093	NS_438_AB_ATC17978_HILIC_1.32647.32647.3	controllerType=0 controllerNumber=1 scan=32647	80.1919	Trypsin	B1	SEGDDDSEGDSGPDPEVAK	S{+1545}	1545	1544.64	1544.64	1544.64
26938:3	10	K.KQQGEWVS{+1544.666}YNHNGVTFNGTC[+57.021]QPNENGK.L	NA	C[+57], S{+1545}	1547.36	3	4640.05	4638.05	2	-1.4	42	Specific	512.13	133.93	0	6.84	868	>WP_000859008.1 MULTISPECIES: hypothetical protein [Acinetobacter]	1889	NS_438_AB_ATC17978_HILIC_1.28660.28660.2	controllerType=0 controllerNumber=1 scan=28660	71.8016	Trypsin	B1	KQQGEWVSYNHNGVTFNGTCQPNENGK	,S{+1545}	,+1545	1544.67	1544.67	1544.67
78522:4	4	M.LEQAHLEGTSTDTDFQQSGLQLPHLASYVYGTWHS{+1544.810}SDEELR.T	NA	S{+1545}	1549.5	4	6194.98	6190.98	4	-2.2	2	NRagged	1002.39	1002.39	0	17.51	206	>WP_000892954.1 phenylacetic acid degradation bifunctional protein PaaZ [Acinetobacter baumannii]	1973	NS_438_AB_ATC17978_HILIC_2.71923.71923.3	controllerType=0 controllerNumber=1 scan=71923	158.779	Trypsin	B2	LEQAHLEGTSTDTDFQQSGLQLPHLASYVYGTWHSSDEELR	S{+1545}	1545	1544.81	1544.81	1544.81
38356:5	235	K.VQGDMS{+1545.327}QLMALQTAKPSQEQK.D	NA	S{+1545}	773.701	5	3864.47	3863.47	1	-0.9	96	Specific	521.94	9.72	0	5.39	31	>WP_001110719.1 MULTISPECIES: SCP2 sterol-binding domain-containing protein [Acinetobacter]	2615	NS_438_AB_ATC17978_HILIC_3.38353.38353.3	controllerType=0 controllerNumber=1 scan=38353	90.8416	Trypsin	B3	VQGDMSQLMALQTAKPSQEQK	S{+1545}	1545	1545.33	1545.33	1545.33
31695:8	116	K.NIT{+1545.625}DVIKKIEGQVNYSYNDHVMDNFR.L	NA	T{+1546}	583.524	8	4661.14	4658.14	3	-2.2	282	Specific	329.07	51.14	0	3.85	48	>WP_001120672.1 TonB-dependent copper receptor [Acinetobacter baumannii]	2643	NS_438_AB_ATC17978_HILIC_3.32620.32620.4	controllerType=0 controllerNumber=1 scan=32620	79.4637	Trypsin	B3	NITDVIKKIEGQVNYSYNDHVMDNFR	T{+1546}	1546	1545.62	1545.62	1545.62
81834:4	4	L.PHLASYVYGTWHS{+1545.848}SDEELR.T	NA	S{+1546}	949.479	4	3794.89	3792.89	2	-1.8	24	NRagged	598.97	108.06	0	6.64	206	>WP_000892954.1 phenylacetic acid degradation bifunctional protein PaaZ [Acinetobacter baumannii]	1973	NS_438_AB_ATC17978_HILIC_2.74522.74522.5	controllerType=0 controllerNumber=1 scan=74522	163.693	Trypsin	B2	PHLASYVYGTWHSSDEELR	S{+1546}	1546	1545.85	1545.85	1545.85
86867:4	475	K.AFNDALALT{+1546.501}GVILTK.T	NA	T{+1547}	774.352	4	3094.38	3093.38	1	-1.1	235	Specific	378.87	65.16	0	4.5	15	>WP_000460625.1 MULTISPECIES: signal recognition particle protein [Acinetobacter]	1139	NS_438_AB_ATC17978_HILIC_1.79939.79939.2	controllerType=0 controllerNumber=1 scan=79939	171.111	Trypsin	B1	AFNDALALTGVILTK	T{+1547}	1547	1546.5	1546.5	1546.5
62870:4	7	D.PNAFQGGDAGQQKADDGVVDAEFT{+1546.607}EVK.D	NA	T{+1547}	1085.73	4	4339.9	4339.9	0	0	616	NRagged	305.67	217.85	6.44	4.67	232	>WP_001062605.1 MULTISPECIES: molecular chaperone DnaK [Acinetobacter]	2455	NS_438_AB_ATC17978_HILIC_3.59738.59738.4	controllerType=0 controllerNumber=1 scan=59738	134.297	Trypsin	B3	PNAFQGGDAGQQKADDGVVDAEFTEVK	T{+1547}	1547	1546.61	1546.61	1546.61
89016:4	96	I.QNEQVEQS{+1546.631}NEQTQAEGVEQANDVTVESLQAQITKLEENLKLEK.A	NA	S{+1547}	1604.76	4	6416.02	6416.02	0	0	13	NRagged	516.53	19.35	0	6.54	71	>WP_001262789.1 MULTISPECIES: nucleotide exchange factor GrpE [Acinetobacter]	3037	NS_438_AB_ATC17978_HILIC_2.80076.80076.4	controllerType=0 controllerNumber=1 scan=80076	174.02	Trypsin	B2	QNEQVEQSNEQTQAEGVEQANDVTVESLQAQITKLEENLKLEK	S{+1547}	1547	1546.63	1546.63	1546.63
82043:4	4	L.PHLASYVYGT{+1546.855}WHSSDEELR.T	NA	T{+1547}	949.481	4	3794.9	3793.9	1	-0.9	24	NRagged	463.83	87.29	0	5.68	206	>WP_000892954.1 phenylacetic acid degradation bifunctional protein PaaZ [Acinetobacter baumannii]	1973	NS_438_AB_ATC17978_HILIC_2.74688.74688.5	controllerType=0 controllerNumber=1 scan=74688	164.033	Trypsin	B2	PHLASYVYGTWHSSDEELR	T{+1547}	1547	1546.86	1546.86	1546.86
39826:4	320	R.LIDQS{+1547.572}AQEIVETAK.R	NA	S{+1548}	774.103	4	3093.39	3092.39	1	-1.1	17	Specific	371.25	110.21	0	3.39	29	>WP_000070912.1 MULTISPECIES: 30S ribosomal protein S10 [Bacteria]	268	NS_438_AB_ATC17978_HILIC_3.39634.39634.2	controllerType=0 controllerNumber=1 scan=39634	93.4972	Trypsin	B3	LIDQSAQEIVETAK	S{+1548}	1548	1547.57	1547.57	1547.57
30106:5	39	T.PLS{+1547.764}VAVGERIEK.R	NA	S{+1548}	570.108	5	2846.51	2845.51	1	-1.2	159	NRagged	332.75	10.54	0	4.23	107	>WP_000179879.1 MULTISPECIES: 2-oxoglutarate dehydrogenase complex dihydrolipoyllysine-residue succinyltransferase [Bacteria]	632	NS_438_AB_ATC17978_HILIC_3.31195.31195.5	controllerType=0 controllerNumber=1 scan=31195	76.4622	Trypsin	B3	PLSVAVGERIEK	S{+1548}	1548	1547.76	1547.76	1547.76
83671:5	255	R.LTPVLGVLQDQGFHVALVT{+1548.611}DGR.M	NA	T{+1549}	777.984	5	3885.89	3883.89	2	-1.7	493	Specific	649.53	11.67	0	7.41	29	>WP_000365488.1 MULTISPECIES: phosphogluconate dehydratase [Acinetobacter]	964	NS_438_AB_ATC17978_HILIC_3.76560.76560.3	controllerType=0 controllerNumber=1 scan=76560	166.162	Trypsin	B3	LTPVLGVLQDQGFHVALVTDGR	T{+1549}	1549	1548.61	1548.61	1548.61
50518:5	143	V.PVDGSPTSLIAVNHAAS{+1548.671}LAK.A	NA	S{+1549}	700.15	5	3496.72	3496.72	0	0	9	NRagged	345.46	20.29	2.4	3.77	41	>WP_000120225.1 MULTISPECIES: universal stress protein [Acinetobacter]	454	NS_438_AB_ATC17978_HILIC_3.49242.49242.4	controllerType=0 controllerNumber=1 scan=49242	112.864	Trypsin	B3	PVDGSPTSLIAVNHAASLAK	S{+1549}	1549	1548.67	1548.67	1548.67
76055:4	363	K.TPVEVEEVKAEENTVS{+1548.698}PTVSENSSVELVDTVSAEPEVVSSSEPK.V	NA	S{+1549}	1548.74	4	6191.94	6191.94	0	0	109	Specific	398.34	398.34	0	7.09	15	>WP_000405207.1 MULTISPECIES: cell division protein ZipA [Acinetobacter]	1041	NS_438_AB_ATC17978_HILIC_3.70404.70404.3	controllerType=0 controllerNumber=1 scan=70404	154.62	Trypsin	B3	TPVEVEEVKAEENTVSPTVSENSSVELVDTVSAEPEVVSSSEPK	S{+1549}	1549	1548.7	1548.7	1548.7
77636:5	137	A.PAGLPS{+1548.706}LPDFTAFGGGEVKPMTR.L	NA	S{+1549}	779.986	5	3895.9	3893.9	2	-1.7	420	NRagged	455.17	142.13	0	4.99	32	>WP_001166132.1 biotin/lipoyl-binding protein [Acinetobacter baumannii]	2778	NS_438_AB_ATC17978_HILIC_3.71695.71695.5	controllerType=0 controllerNumber=1 scan=71695	157.047	Trypsin	B3	PAGLPSLPDFTAFGGGEVKPMTR	S{+1549}	1549	1548.71	1548.71	1548.71
37022:4	824	K.VYGGQTVT{+1548.719}AGNIIVR.Q	NA	T{+1549}	775.149	4	3097.57	3096.57	1	-1.1	25	Specific	353.45	86.61	0	4.59	9	>WP_000201632.1 MULTISPECIES: 50S ribosomal protein L27 [Acinetobacter]	702	NS_438_AB_ATC17978_HILIC_3.37186.37186.4	controllerType=0 controllerNumber=1 scan=37186	88.4795	Trypsin	B3	VYGGQTVTAGNIIVR	T{+1549}	1549	1548.72	1548.72	1548.72
37105:4	824	K.VYGGQTVT{+1548.721}AGNIIVR.Q	NA	T{+1549}	775.149	4	3097.58	3096.58	1	-1.1	25	Specific	404.42	73.28	0	4.79	9	>WP_000201632.1 MULTISPECIES: 50S ribosomal protein L27 [Acinetobacter]	702	NS_438_AB_ATC17978_HILIC_3.37267.37267.2	controllerType=0 controllerNumber=1 scan=37267	88.6404	Trypsin	B3	VYGGQTVTAGNIIVR	T{+1549}	1549	1548.72	1548.72	1548.72
81807:4	5	L.PHLASYVYGTWHS{+1548.877}SDEELR.T	NA	S{+1549}	949.736	4	3795.92	3795.92	0	0	24	NRagged	607.1	96.03	0	6.73	214	>WP_000892954.1 phenylacetic acid degradation bifunctional protein PaaZ [Acinetobacter baumannii]	1973	NS_438_AB_ATC17978_HILIC_3.75020.75020.5	controllerType=0 controllerNumber=1 scan=75020	163.225	Trypsin	B3	PHLASYVYGTWHSSDEELR	S{+1549}	1549	1548.88	1548.88	1548.88
03452:2	100	K.EGVS{+1549.689}KEEGEELKK.K	NA	S{+1550}	1506.72	2	3012.43	3011.43	1	-1.1	99	Specific	325	325	0	7.77	39	>WP_001229360.1 MULTISPECIES: 50S ribosomal protein L7/L12 [Acinetobacter]	2974	NS_438_AB_ATC17978_HILIC_2.5022.5022.2	controllerType=0 controllerNumber=1 scan=5022	19.4187	Trypsin	B2	EGVSKEEGEELKK	S{+1550}	1550	1549.69	1549.69	1549.69
42882:5	312	R.RPDGS{+1550.591}VIRFDDNAAVILNNNK.A	NA	S{+1551}	776.965	5	3880.8	3878.8	2	-1.7	71	Specific	406.54	406.54	0	8.73	21	>WP_001982634.1 MULTISPECIES: 50S ribosomal protein L14 [Bacteria]	3153	NS_438_AB_ATC17978_HILIC_2.42426.42426.3	controllerType=0 controllerNumber=1 scan=42426	100.014	Trypsin	B2	RPDGSVIRFDDNAAVILNNNK	S{+1551}	1551	1550.59	1550.59	1550.59
33523:5	460	A.SIAAWNDES{+1550.707}HVEENRK.Q	NA	S{+1551}	688.124	5	3436.59	3435.59	1	-1	282	NRagged	361.32	20.37	0	4.44	10	>WP_001983957.1 MULTISPECIES: succinyldiaminopimelate transaminase [Acinetobacter]	3162	NS_438_AB_ATC17978_HILIC_2.34245.34245.5	controllerType=0 controllerNumber=1 scan=34245	83.3934	Trypsin	B2	SIAAWNDESHVEENRK	S{+1551}	1551	1550.71	1550.71	1550.71
33499:4	262	K.PIYGDGNPET{+1550.707}HPLTWR.L	NA	T{+1551}	851.907	4	3404.6	3403.6	1	-1	7	Specific	375.47	11.33	0	3.97	31	>WP_001091095.1 MULTISPECIES: NADH-quinone oxidoreductase subunit NuoF [Acinetobacter]	2554	NS_438_AB_ATC17978_HILIC_2.34225.34225.4	controllerType=0 controllerNumber=1 scan=34225	83.3396	Trypsin	B2	PIYGDGNPETHPLTWR	T{+1551}	1551	1550.71	1550.71	1550.71
59680:4	69	R.AFAVYVGQQLDIT{+1550.818}K.F	NA	T{+1551}	776.919	4	3104.65	3103.65	1	-1.1	362	Specific	391.07	144.87	0	5.42	52	>WP_001123422.1 MULTISPECIES: acyl-CoA dehydrogenase [Acinetobacter]	2653	NS_438_AB_ATC17978_HILIC_2.56846.56846.2	controllerType=0 controllerNumber=1 scan=56846	129.135	Trypsin	B2	AFAVYVGQQLDITK	T{+1551}	1551	1550.82	1550.82	1550.82
67288:4	329	F.PQSVT{+1551.653}LVEEMGHIGHGAILHGC[+57.021]R.I	NA	C[+57], T{+1552}	1013.73	4	4051.89	4049.89	2	-1.7	68	NRagged	439.15	17.87	0	5.45	17	>WP_001112273.1 carbonic anhydrase [Acinetobacter baumannii]	2620	NS_438_AB_ATC17978_HILIC_2.62899.62899.2	controllerType=0 controllerNumber=1 scan=62899	141.228	Trypsin	B2	PQSVTLVEEMGHIGHGAILHGCR	,T{+1552}	,+1552	1551.65	1551.65	1551.65
90384:4	78	W.PMGPAYLIDVVGIDT{+1551.750}GVHGAEVMAEGFPDR.M	NA	T{+1552}	1167.82	4	4668.26	4665.26	3	-2.2	535	NRagged	312.02	63.43	0	5.94	39	>WP_000580938.1 MULTISPECIES: fatty acid oxidation complex subunit alpha FadB [Acinetobacter]	1348	NS_438_AB_ATC17978_HILIC_2.81109.81109.3	controllerType=0 controllerNumber=1 scan=81109	175.093	Trypsin	B2	PMGPAYLIDVVGIDTGVHGAEVMAEGFPDR	T{+1552}	1552	1551.75	1551.75	1551.75
29954:5	95	K.NGEHIATAIHDFEGEQT{+1552.078}YSEK.R	NA	T{+1552}	786.836	5	3930.15	3928.15	2	-1.7	35	Specific	401	39.73	0	5.2	73	>WP_104159711.1 DJ-1/PfpI family protein [Acinetobacter baumannii]	3626	NS_438_AB_ATC17978_HILIC_3.31057.31057.4	controllerType=0 controllerNumber=1 scan=31057	76.1817	Trypsin	B3	NGEHIATAIHDFEGEQTYSEK	T{+1552}	1552	1552.08	1552.08	1552.08
88202:4	11	K.SHNVVFQPGVNEDLAATAIWGT{+1552.650}QQANLSGQGKYDGVSSWWYGK.G	NA	T{+1553}	1555.48	4	6218.89	6218.89	0	0	84	Specific	768.66	443.89	0	12.94	183	>WP_005135411.1 indolepyruvate ferredoxin oxidoreductase family protein [Acinetobacter baumannii]	3329	NS_438_AB_ATC17978_HILIC_3.80142.80142.3	controllerType=0 controllerNumber=1 scan=80142	173.008	Trypsin	B3	SHNVVFQPGVNEDLAATAIWGTQQANLSGQGKYDGVSSWWYGK	T{+1553}	1553	1552.65	1552.65	1552.65
66478:5	242	F.PQSVT{+1552.655}LVEEMGHIGHGAILHGC[+57.021]R.I	NA	C[+57], T{+1553}	811.385	5	4052.89	4050.89	2	-1.7	68	NRagged	580.46	23.36	0	7.32	30	>WP_001112273.1 carbonic anhydrase [Acinetobacter baumannii]	2620	NS_438_AB_ATC17978_HILIC_1.63522.63522.5	controllerType=0 controllerNumber=1 scan=63522	140.911	Trypsin	B1	PQSVTLVEEMGHIGHGAILHGCR	,T{+1553}	,+1553	1552.65	1552.65	1552.65
67143:5	283	F.PQSVT{+1552.657}LVEEMGHIGHGAILHGC[+57.021]R.I	NA	C[+57], T{+1553}	811.385	5	4052.9	4050.9	2	-1.7	68	NRagged	444.06	67.08	0	5.25	30	>WP_001112273.1 carbonic anhydrase [Acinetobacter baumannii]	2620	NS_438_AB_ATC17978_HILIC_3.63175.63175.5	controllerType=0 controllerNumber=1 scan=63175	140.858	Trypsin	B3	PQSVTLVEEMGHIGHGAILHGCR	,T{+1553}	,+1553	1552.66	1552.66	1552.66
66825:5	168	I.ANEIT{+1552.681}IEAKDQMPDAYRK.T	NA	T{+1553}	730.149	5	3646.71	3645.71	1	-0.9	13	NRagged	444.3	42.14	2.07	6.72	46	>WP_000431131.1 1,2-phenylacetyl-CoA epoxidase subunit A [Acinetobacter baumannii]	1090	NS_438_AB_ATC17978_HILIC_1.63805.63805.5	controllerType=0 controllerNumber=1 scan=63805	141.414	Trypsin	B1	ANEITIEAKDQMPDAYRK	T{+1553}	1553	1552.68	1552.68	1552.68
06550:6	109	R.EEQDT{+1552.704}FGVESHRR.A	NA	T{+1553}	524.745	6	3143.43	3142.43	1	-1.1	167	Specific	438.19	19.94	0	4.82	55	>WP_000212708.1 acetyl-CoA C-acyltransferase FadA [Acinetobacter baumannii]	755	NS_438_AB_ATC17978_HILIC_3.7953.7953.3	controllerType=0 controllerNumber=1 scan=7953	24.8906	Trypsin	B3	EEQDTFGVESHRR	T{+1553}	1553	1552.7	1552.7	1552.7
71772:5	13	A.HDPLNGYLPVGWT{+1552.766}WDEYRER.A	NA	T{+1553}	811.995	5	4055.94	4055.94	0	0	269	NRagged	420.38	3.82	3.82	5.65	180	>WP_000214181.1 MULTISPECIES: urocanate hydratase [Acinetobacter]	759	NS_438_AB_ATC17978_HILIC_2.66591.66591.5	controllerType=0 controllerNumber=1 scan=66591	148.419	Trypsin	B2	HDPLNGYLPVGWTWDEYRER	T{+1553}	1553	1552.77	1552.77	1552.77
75571:4	819	L.SIESVAEYLHMS{+1552.782}DR.T	NA	S{+1553}	798.392	4	3190.55	3189.55	1	-1.1	256	NRagged	377.22	29.93	0	5.02	4	>WP_000705530.1 AraC family transcriptional regulator [Acinetobacter baumannii]	1552	NS_438_AB_ATC17978_HILIC_2.69540.69540.4	controllerType=0 controllerNumber=1 scan=69540	154.097	Trypsin	B2	SIESVAEYLHMSDR	S{+1553}	1553	1552.78	1552.78	1552.78
38016:5	491	R.EQQS{+1553.241}ATYLGQGIAIPHGTPQSR.E	NA	S{+1553}	779.689	5	3894.41	3892.41	2	-1.7	47	Specific	390.28	206.21	0	6.57	9	>WP_000880350.1 phosphoenolpyruvate--protein phosphotransferase [Acinetobacter baumannii]	1935	NS_438_AB_ATC17978_HILIC_2.38039.38039.4	controllerType=0 controllerNumber=1 scan=38039	90.8494	Trypsin	B2	EQQSATYLGQGIAIPHGTPQSR	S{+1553}	1553	1553.24	1553.24	1553.24
91662:3	293	F.PGEDLDGVYDALDFLIS{+1553.292}NVNR.C	NA	S{+1553}	1292.48	3	3875.42	3875.42	0	0	253	NRagged	347.57	102.48	0.35	4.11	24	>WP_000840835.1 glutamate synthase subunit beta [Acinetobacter baumannii]	1839	NS_438_AB_ATC17978_HILIC_3.82797.82797.2	controllerType=0 controllerNumber=1 scan=82797	176.162	Trypsin	B3	PGEDLDGVYDALDFLISNVNR	S{+1553}	1553	1553.29	1553.29	1553.29
43971:3	298	I.PQSYAYNSASGT{+1553.685}SIAEQGYK.Q	NA	T{+1554}	1226.22	3	3676.66	3675.66	1	-0.9	39	NRagged	488.17	159.25	0	6.83	23	>WP_001174793.1 MULTISPECIES: multidrug efflux RND transporter outer membrane channel subunit AdeK [Acinetobacter]	2799	NS_438_AB_ATC17978_HILIC_2.43429.43429.3	controllerType=0 controllerNumber=1 scan=43429	102.001	Trypsin	B2	PQSYAYNSASGTSIAEQGYK	T{+1554}	1554	1553.68	1553.68	1553.68
93481:3	134	G.QGGFGGHQGGFDNDS{+1553.692}KFEDGQDDENNR.-	NA	S{+1554}	1494.96	3	4482.88	4480.88	2	-1.5	146	NRagged	303.75	0.25	0	6.26	59	>WP_001983665.1 MULTISPECIES: RNA chaperone Hfq [Acinetobacter]	3157	NS_438_AB_ATC17978_HILIC_2.83788.83788.3	controllerType=0 controllerNumber=1 scan=83788	180.726	Trypsin	B2	QGGFGGHQGGFDNDSKFEDGQDDENNR	S{+1554}	1554	1553.69	1553.69	1553.69
54657:6	27	K.TYELT{+1553.956}ETYLGKGDANPFETHGKFTFDK.D	NA	T{+1554}	778.412	6	4665.44	4663.44	2	-1.4	85	Specific	395.03	67.93	0	7.79	107	>WP_000749178.1 MULTISPECIES: copper resistance protein NlpE [Acinetobacter]	1649	NS_438_AB_ATC17978_HILIC_2.52641.52641.4	controllerType=0 controllerNumber=1 scan=52641	120.338	Trypsin	B2	TYELTETYLGKGDANPFETHGKFTFDK	T{+1554}	1554	1553.96	1553.96	1553.96
88996:3	48	R.QISINS{+1554.236}NLQGQIGYTNSTEVVSSDFIGSR.T	NA	S{+1554}	1557.93	3	4671.77	4668.77	3	-2.2	403	Specific	413.14	126.58	0	6.03	86	>WP_000031230.1 glyceraldehyde-3-phosphate dehydrogenase [Acinetobacter baumannii]	111	NS_438_AB_ATC17978_HILIC_3.80742.80742.3	controllerType=0 controllerNumber=1 scan=80742	173.802	Trypsin	B3	QISINSNLQGQIGYTNSTEVVSSDFIGSR	S{+1554}	1554	1554.24	1554.24	1554.24
77292:5	177	A.PAGLPSLPDFTAFGGGEVKPMT{+1554.611}R.L	NA	T{+1555}	781.167	5	3901.81	3899.81	2	-1.7	420	NRagged	501.67	113.74	0	5.83	23	>WP_001166132.1 biotin/lipoyl-binding protein [Acinetobacter baumannii]	2778	NS_438_AB_ATC17978_HILIC_1.72306.72306.5	controllerType=0 controllerNumber=1 scan=72306	157.193	Trypsin	B1	PAGLPSLPDFTAFGGGEVKPMTR	T{+1555}	1555	1554.61	1554.61	1554.61
63400:6	407	Q.LLDHINPDS{+1554.733}FDVADRVIDSHIK.N	NA	S{+1555}	679.843	6	4074.02	4074.02	0	0	173	NRagged	417.51	42.99	2.4	4.82	15	>WP_000680577.1 MULTISPECIES: response regulator [Acinetobacter]	1510	NS_438_AB_ATC17978_HILIC_3.60156.60156.4	controllerType=0 controllerNumber=1 scan=60156	135.081	Trypsin	B3	LLDHINPDSFDVADRVIDSHIK	S{+1555}	1555	1554.73	1554.73	1554.73
90585:4	72	W.PMGPAYLIDVVGIDT{+1555.150}GVHGAEVMAEGFPDR.M	NA	T{+1555}	1168.17	4	4669.66	4668.66	1	-0.7	535	NRagged	918.88	107.54	0	15.03	47	>WP_000580938.1 MULTISPECIES: fatty acid oxidation complex subunit alpha FadB [Acinetobacter]	1348	NS_438_AB_ATC17978_HILIC_1.82791.82791.3	controllerType=0 controllerNumber=1 scan=82791	175.03	Trypsin	B1	PMGPAYLIDVVGIDTGVHGAEVMAEGFPDR	T{+1555}	1555	1555.15	1555.15	1555.15
44017:7	11	E.TQIKDELYS{+1555.472}LPDDQRPR.V	NA	S{+1555}	519.653	7	3631.53	3629.53	2	-1.8	358	NRagged	319.32	42.99	0	3.02	183	>WP_005135411.1 indolepyruvate ferredoxin oxidoreductase family protein [Acinetobacter baumannii]	3329	NS_438_AB_ATC17978_HILIC_3.43567.43567.2	controllerType=0 controllerNumber=1 scan=43567	101.74	Trypsin	B3	TQIKDELYSLPDDQRPR	S{+1555}	1555	1555.47	1555.47	1555.47
77239:5	177	A.PAGLPS{+1555.616}LPDFTAFGGGEVKPMTR.L	NA	S{+1556}	780.968	5	3900.81	3900.81	0	0	420	NRagged	355.76	91.37	0	5.17	23	>WP_001166132.1 biotin/lipoyl-binding protein [Acinetobacter baumannii]	2778	NS_438_AB_ATC17978_HILIC_1.72263.72263.5	controllerType=0 controllerNumber=1 scan=72263	157.118	Trypsin	B1	PAGLPSLPDFTAFGGGEVKPMTR	S{+1556}	1556	1555.62	1555.62	1555.62
77657:5	137	A.PAGLPS{+1555.617}LPDFTAFGGGEVKPMTR.L	NA	S{+1556}	780.968	5	3900.81	3900.81	0	0	420	NRagged	458.22	125.18	0	4.58	32	>WP_001166132.1 biotin/lipoyl-binding protein [Acinetobacter baumannii]	2778	NS_438_AB_ATC17978_HILIC_3.71709.71709.5	controllerType=0 controllerNumber=1 scan=71709	157.069	Trypsin	B3	PAGLPSLPDFTAFGGGEVKPMTR	S{+1556}	1556	1555.62	1555.62	1555.62
43049:4	578	K.MVTVQGQS{+1555.639}IGLAEVK.N	NA	S{+1556}	779.877	4	3116.49	3115.49	1	-1.1	45	Specific	432.18	124.93	0	5.46	7	>WP_000043355.1 hypothetical protein [Acinetobacter baumannii]	140	NS_438_AB_ATC17978_HILIC_2.42579.42579.2	controllerType=0 controllerNumber=1 scan=42579	100.333	Trypsin	B2	MVTVQGQSIGLAEVK	S{+1556}	1556	1555.64	1555.64	1555.64
71336:5	10	A.HDPLNGYLPVGWT{+1555.743}WDEYRER.A	NA	T{+1556}	812.99	5	4060.92	4058.92	2	-1.7	269	NRagged	552.42	27.3	9.4	5.67	241	>WP_000214181.1 MULTISPECIES: urocanate hydratase [Acinetobacter]	759	NS_438_AB_ATC17978_HILIC_3.66654.66654.5	controllerType=0 controllerNumber=1 scan=66654	147.58	Trypsin	B3	HDPLNGYLPVGWTWDEYRER	T{+1556}	1556	1555.74	1555.74	1555.74
90329:3	47	V.SLSDFEGLVTC[+57.021]GGFS{+1556.722}YGDVMGAGGGWAK.S	NA	C[+57], S{+1557}	1462	3	4383.98	4381.98	2	-1.5	1064	NRagged	404.18	66.72	0	5.81	95	>WP_000471073.1 phosphoribosylformylglycinamidine synthase [Acinetobacter baumannii]	1162	NS_438_AB_ATC17978_HILIC_3.81783.81783.2	controllerType=0 controllerNumber=1 scan=81783	174.909	Trypsin	B3	SLSDFEGLVTCGGFSYGDVMGAGGGWAK	,S{+1557}	,+1557	1556.72	1556.72	1556.72
03404:2	100	K.EGVS{+1556.727}KEEGEELKK.K	NA	S{+1557}	1510.24	2	3019.47	3018.47	1	-1.1	99	Specific	668.5	369.89	0	12.27	39	>WP_001229360.1 MULTISPECIES: 50S ribosomal protein L7/L12 [Acinetobacter]	2974	NS_438_AB_ATC17978_HILIC_2.4932.4932.2	controllerType=0 controllerNumber=1 scan=4932	19.1124	Trypsin	B2	EGVSKEEGEELKK	S{+1557}	1557	1556.73	1556.73	1556.73
85593:6	430	I.GSIWSNRPELPLEQIHLMPEGLNALS{+1556.834}RK.E	NA	S{+1557}	791.427	6	4743.52	4742.52	1	-0.7	147	NRagged	484.61	34.34	0	7.07	14	>WP_000999162.1 aminopeptidase P family protein [Acinetobacter baumannii]	2228	NS_438_AB_ATC17978_HILIC_1.78954.78954.6	controllerType=0 controllerNumber=1 scan=78954	169.358	Trypsin	B1	GSIWSNRPELPLEQIHLMPEGLNALSRK	S{+1557}	1557	1556.83	1556.83	1556.83
35753:4	280	K.ITVNIT{+1557.498}TEATAASAAK.K	NA	T{+1557}	780.841	4	3120.34	3119.34	1	-1.1	180	Specific	337.85	50.94	0	3.25	25	>WP_000550328.1 polyisoprenoid-binding protein [Acinetobacter baumannii]	1285	NS_438_AB_ATC17978_HILIC_2.36117.36117.2	controllerType=0 controllerNumber=1 scan=36117	87.0832	Trypsin	B2	ITVNITTEATAASAAK	T{+1557}	1557	1557.5	1557.5	1557.5
34386:4	151	K.ITVNITTEAT{+1557.566}AASAAK.K	NA	T{+1558}	780.858	4	3120.41	3119.41	1	-1.1	180	Specific	355.17	73.18	0	5.73	47	>WP_000550328.1 polyisoprenoid-binding protein [Acinetobacter baumannii]	1285	NS_438_AB_ATC17978_HILIC_1.35526.35526.4	controllerType=0 controllerNumber=1 scan=35526	85.9051	Trypsin	B1	ITVNITTEATAASAAK	T{+1558}	1558	1557.57	1557.57	1557.57
34419:4	151	K.ITVNIT{+1557.566}TEATAASAAK.K	NA	T{+1558}	780.858	4	3120.41	3119.41	1	-1.1	180	Specific	408.81	53.51	0	5.72	47	>WP_000550328.1 polyisoprenoid-binding protein [Acinetobacter baumannii]	1285	NS_438_AB_ATC17978_HILIC_1.35556.35556.2	controllerType=0 controllerNumber=1 scan=35556	85.9604	Trypsin	B1	ITVNITTEATAASAAK	T{+1558}	1558	1557.57	1557.57	1557.57
51994:3	60	K.GGNYGWPNVAGYKDDS{+1557.615}GYAYANYSAATNK.S	NA	S{+1558}	1545.33	3	4633.97	4631.97	2	-1.4	285	Specific	376.21	113.05	1.6	7.08	81	>WP_001032866.1 MULTISPECIES: quinoprotein glucose dehydrogenase [Acinetobacter]	2346	NS_438_AB_ATC17978_HILIC_2.50269.50269.3	controllerType=0 controllerNumber=1 scan=50269	115.435	Trypsin	B2	GGNYGWPNVAGYKDDSGYAYANYSAATNK	S{+1558}	1558	1557.62	1557.62	1557.62
75783:6	57	R.DIPTGIYT{+1557.687}IPEISSIGKNEQELTEEKIPYEVGQASFR.H	NA	T{+1558}	952.638	6	5710.79	5709.79	1	-0.6	351	Specific	350.47	19.63	0	3.98	109	>WP_001137505.1 MULTISPECIES: Si-specific NAD(P)(+) transhydrogenase [Acinetobacter]	2699	NS_438_AB_ATC17978_HILIC_3.70160.70160.6	controllerType=0 controllerNumber=1 scan=70160	154.103	Trypsin	B3	DIPTGIYTIPEISSIGKNEQELTEEKIPYEVGQASFR	T{+1558}	1558	1557.69	1557.69	1557.69
71940:6	31	A.PAHTLDGDFT{+1557.744}EVTDRDGFK.I	NA	T{+1558}	614.295	6	3680.73	3678.73	2	-1.8	108	NRagged	487.82	37.28	0	6.44	113	>WP_085944012.1 MULTISPECIES: enoyl-ACP reductase [Acinetobacter]	3573	NS_438_AB_ATC17978_HILIC_1.68041.68041.3	controllerType=0 controllerNumber=1 scan=68041	149.33	Trypsin	B1	PAHTLDGDFTEVTDRDGFK	T{+1558}	1558	1557.74	1557.74	1557.74
63822:5	101	K.QFVADTNVDALAIAVGT{+1558.608}SHGAYK.F	NA	T{+1559}	782.565	5	3908.8	3906.8	2	-1.7	180	Specific	323.6	161.06	0	6.42	38	>WP_001174011.1 MULTISPECIES: fructose-bisphosphate aldolase class II [Acinetobacter]	2798	NS_438_AB_ATC17978_HILIC_2.60151.60151.3	controllerType=0 controllerNumber=1 scan=60151	135.889	Trypsin	B2	QFVADTNVDALAIAVGTSHGAYK	T{+1559}	1559	1558.61	1558.61	1558.61
36134:4	280	K.ITVNITTEATAAS{+1558.634}AAK.K	NA	S{+1559}	780.875	4	3120.48	3120.48	0	0	180	Specific	340.52	51.09	0	2.91	25	>WP_000550328.1 polyisoprenoid-binding protein [Acinetobacter baumannii]	1285	NS_438_AB_ATC17978_HILIC_2.36446.36446.2	controllerType=0 controllerNumber=1 scan=36446	87.7609	Trypsin	B2	ITVNITTEATAASAAK	S{+1559}	1559	1558.63	1558.63	1558.63
61142:4	1354	K.LTLAYGAGGSYFLT{+1558.818}K.D	NA	T{+1559}	781.167	4	3121.64	3120.64	1	-1.1	96	Specific	358.78	74.92	0	5.25	2	>WP_032061919.1 lipoprotein [Acinetobacter baumannii]	3426	NS_438_AB_ATC17978_HILIC_2.58022.58022.2	controllerType=0 controllerNumber=1 scan=58022	131.552	Trypsin	B2	LTLAYGAGGSYFLTK	T{+1559}	1559	1558.82	1558.82	1558.82
77293:4	380	L.PEDTVFVFGS{+1558.876}NMAGQHGSGAAR.V	NA	S{+1559}	949.231	4	3793.9	3793.9	0	0	15	NRagged	326.69	76.21	0	5.22	18	>WP_000222202.1 MULTISPECIES: hypothetical protein [Acinetobacter]	779	NS_438_AB_ATC17978_HILIC_1.72307.72307.5	controllerType=0 controllerNumber=1 scan=72307	157.194	Trypsin	B1	PEDTVFVFGSNMAGQHGSGAAR	S{+1559}	1559	1558.88	1558.88	1558.88
68198:3	163	I.PEPQDDNT{+1559.551}DSYIR.E	NA	T{+1560}	1037.41	3	3110.23	3109.23	1	-1.1	762	NRagged	306.65	41.63	1.6	5.02	35	>WP_000667412.1 MULTISPECIES: penicillin-binding protein 1B [Acinetobacter]	1488	NS_438_AB_ATC17978_HILIC_1.64885.64885.4	controllerType=0 controllerNumber=1 scan=64885	143.282	Trypsin	B1	PEPQDDNTDSYIR	T{+1560}	1560	1559.55	1559.55	1559.55
31775:3	64	S.EGDDDSEGDS{+1559.594}GPDPEVAK.V	NA	S{+1560}	1127.11	3	3379.31	3378.31	1	-1	214	NRagged	338.8	19.7	0	5	88	>WP_001281941.1 MULTISPECIES: RNA polymerase sigma factor RpoD [Acinetobacter]	3093	NS_438_AB_ATC17978_HILIC_2.32765.32765.3	controllerType=0 controllerNumber=1 scan=32765	80.4467	Trypsin	B2	EGDDDSEGDSGPDPEVAK	S{+1560}	1560	1559.59	1559.59	1559.59
73874:6	40	R.DIPTGIYTIPEISSIGKNEQELT{+1559.686}EEKIPYEVGQASFR.H	NA	T{+1560}	952.804	6	5711.79	5711.79	0	0	351	Specific	426.5	28.5	0	6.4	118	>WP_001137505.1 MULTISPECIES: Si-specific NAD(P)(+) transhydrogenase [Acinetobacter]	2699	NS_438_AB_ATC17978_HILIC_1.69569.69569.6	controllerType=0 controllerNumber=1 scan=69569	152.181	Trypsin	B1	DIPTGIYTIPEISSIGKNEQELTEEKIPYEVGQASFR	T{+1560}	1560	1559.69	1559.69	1559.69
64799:5	7	L.TT{+1559.742}PDLDYDRDFSAAYELGHR.A	NA	T{+1560}	781.168	5	3901.81	3901.81	0	0	39	NRagged	373.65	135.95	0	5.8	246	>WP_000132045.1 MULTISPECIES: hypothetical protein [Acinetobacter]	505	NS_438_AB_ATC17978_HILIC_1.62142.62142.5	controllerType=0 controllerNumber=1 scan=62142	138.295	Trypsin	B1	TTPDLDYDRDFSAAYELGHR	T{+1560}	1560	1559.74	1559.74	1559.74
53670:5	542	K.NLDQTKFEAIEYS{+1559.773}C[+57.021]NQLIR.G	NA	C[+57], S{+1560}	781.589	5	3903.92	3901.92	2	-1.7	70	Specific	498.27	245.56	3.19	7.83	9	>WP_000980437.1 MULTISPECIES: aspartate ammonia-lyase [Acinetobacter]	2168	NS_438_AB_ATC17978_HILIC_1.52988.52988.3	controllerType=0 controllerNumber=1 scan=52988	120.626	Trypsin	B1	NLDQTKFEAIEYSCNQLIR	,S{+1560}	,+1560	1559.77	1559.77	1559.77
48545:7	164	K.GQIAKDQPHGWQT{+1559.898}VAPSTSTFSVHDAAPHALTIAEIK.Q	NA	T{+1560}	782.418	7	5470.89	5469.89	1	-0.6	119	Specific	583.5	249.77	0	8.42	27	>WP_001096155.1 NADH:flavin oxidoreductase/NADH oxidase [Acinetobacter baumannii]	2573	NS_438_AB_ATC17978_HILIC_3.47438.47438.5	controllerType=0 controllerNumber=1 scan=47438	109.325	Trypsin	B3	GQIAKDQPHGWQTVAPSTSTFSVHDAAPHALTIAEIK	T{+1560}	1560	1559.9	1559.9	1559.9
31363:3	68	S.EGDDDSEGDS{+1560.594}GPDPEVAK.V	NA	S{+1561}	1127.11	3	3379.31	3379.31	0	0	214	NRagged	307.28	21.75	0	4.81	88	>WP_001281941.1 MULTISPECIES: RNA polymerase sigma factor RpoD [Acinetobacter]	3093	NS_438_AB_ATC17978_HILIC_1.32832.32832.3	controllerType=0 controllerNumber=1 scan=32832	80.5368	Trypsin	B1	EGDDDSEGDSGPDPEVAK	S{+1561}	1561	1560.59	1560.59	1560.59
32499:3	66	S.EGDDDSEGDS{+1560.596}GPDPEVAK.V	NA	S{+1561}	1127.11	3	3379.31	3379.31	0	0	214	NRagged	355.04	10.88	0	3.73	101	>WP_001281941.1 MULTISPECIES: RNA polymerase sigma factor RpoD [Acinetobacter]	3093	NS_438_AB_ATC17978_HILIC_3.33254.33254.3	controllerType=0 controllerNumber=1 scan=33254	80.6603	Trypsin	B3	EGDDDSEGDSGPDPEVAK	S{+1561}	1561	1560.6	1560.6	1560.6
31897:3	64	S.EGDDDSEGDS{+1560.597}GPDPEVAK.V	NA	S{+1561}	1127.11	3	3379.31	3379.31	0	0	214	NRagged	364.34	32.77	0	4.56	88	>WP_001281941.1 MULTISPECIES: RNA polymerase sigma factor RpoD [Acinetobacter]	3093	NS_438_AB_ATC17978_HILIC_2.32859.32859.3	controllerType=0 controllerNumber=1 scan=32859	80.6128	Trypsin	B2	EGDDDSEGDSGPDPEVAK	S{+1561}	1561	1560.6	1560.6	1560.6
73558:5	16	K.ILTAS{+1560.623}LIC[+57.021]FSGVTFTHAADTSK.A	NA	C[+57], S{+1561}	781.168	5	3901.81	3900.81	1	-0.9	8	Specific	467.88	83.56	0	5.63	723	>WP_000859008.1 MULTISPECIES: hypothetical protein [Acinetobacter]	1889	NS_438_AB_ATC17978_HILIC_3.68439.68439.5	controllerType=0 controllerNumber=1 scan=68439	150.935	Trypsin	B3	ILTASLICFSGVTFTHAADTSK	,S{+1561}	,+1561	1560.62	1560.62	1560.62
73978:6	40	R.DIPTGIYT{+1560.689}IPEISSIGKNEQELTEEKIPYEVGQASFR.H	NA	T{+1561}	953.138	6	5713.79	5712.79	1	-0.6	351	Specific	448.77	11.25	0	7.07	118	>WP_001137505.1 MULTISPECIES: Si-specific NAD(P)(+) transhydrogenase [Acinetobacter]	2699	NS_438_AB_ATC17978_HILIC_1.69644.69644.6	controllerType=0 controllerNumber=1 scan=69644	152.309	Trypsin	B1	DIPTGIYTIPEISSIGKNEQELTEEKIPYEVGQASFR	T{+1561}	1561	1560.69	1560.69	1560.69
69484:5	9	L.TT{+1560.745}PDLDYDRDFSAAYELGHR.A	NA	T{+1561}	781.368	5	3902.81	3902.81	0	0	39	NRagged	324.97	135.3	18.38	5.95	230	>WP_000132045.1 MULTISPECIES: hypothetical protein [Acinetobacter]	505	NS_438_AB_ATC17978_HILIC_2.64674.64674.5	controllerType=0 controllerNumber=1 scan=64674	144.632	Trypsin	B2	TTPDLDYDRDFSAAYELGHR	T{+1561}	1561	1560.74	1560.74	1560.74
22413:4	132	N.VSAAQPS{+1560.759}SQSVAAPQSAGTHSVR.S	NA	S{+1561}	947.223	4	3785.87	3783.87	2	-1.8	37	NRagged	379.51	2.12	0	5.45	50	>WP_000025826.1 MULTISPECIES: ribonucleotide-diphosphate reductase subunit beta [Acinetobacter]	94	NS_438_AB_ATC17978_HILIC_1.23911.23911.4	controllerType=0 controllerNumber=1 scan=23911	60.829	Trypsin	B1	VSAAQPSSQSVAAPQSAGTHSVR	S{+1561}	1561	1560.76	1560.76	1560.76
22423:4	132	N.VSAAQPSS{+1560.764}QSVAAPQSAGTHSVR.S	NA	S{+1561}	947.224	4	3785.88	3783.88	2	-1.8	37	NRagged	444.17	7.16	0	5.56	50	>WP_000025826.1 MULTISPECIES: ribonucleotide-diphosphate reductase subunit beta [Acinetobacter]	94	NS_438_AB_ATC17978_HILIC_1.23919.23919.4	controllerType=0 controllerNumber=1 scan=23919	60.8417	Trypsin	B1	VSAAQPSSQSVAAPQSAGTHSVR	S{+1561}	1561	1560.76	1560.76	1560.76
54941:5	427	K.NLDQT{+1560.767}KFEAIEYSC[+57.021]NQLIR.G	NA	C[+57], T{+1561}	781.388	5	3902.91	3902.91	0	0	70	Specific	357.13	154.45	0	4.84	12	>WP_000980437.1 MULTISPECIES: aspartate ammonia-lyase [Acinetobacter]	2168	NS_438_AB_ATC17978_HILIC_2.52873.52873.5	controllerType=0 controllerNumber=1 scan=52873	120.818	Trypsin	B2	NLDQTKFEAIEYSCNQLIR	,T{+1561}	,+1561	1560.77	1560.77	1560.77
29846:6	35	K.PAANVT{+1561.518}PLSVAVGERIEK.R	NA	T{+1562}	569.765	6	3413.55	3412.55	1	-1	153	Specific	370.77	63.79	0	5.93	105	>WP_000179879.1 MULTISPECIES: 2-oxoglutarate dehydrogenase complex dihydrolipoyllysine-residue succinyltransferase [Bacteria]	632	NS_438_AB_ATC17978_HILIC_2.31087.31087.5	controllerType=0 controllerNumber=1 scan=31087	77.0625	Trypsin	B2	PAANVTPLSVAVGERIEK	T{+1562}	1562	1561.52	1561.52	1561.52
88364:5	57	E.YNTELYYGIHATNWLT{+1561.608}IRPNVQYVR.H	NA	T{+1562}	930.041	5	4646.18	4646.18	0	0	364	NRagged	455.75	3.6	0	5.76	84	>WP_079377343.1 MULTISPECIES: carbohydrate porin [Acinetobacter]	3528	NS_438_AB_ATC17978_HILIC_1.81075.81075.4	controllerType=0 controllerNumber=1 scan=81075	173.094	Trypsin	B1	YNTELYYGIHATNWLTIRPNVQYVR	T{+1562}	1562	1561.61	1561.61	1561.61
23267:4	160	N.VSAAQPSSQSVAAPQS{+1562.761}AGTHSVR.S	NA	S{+1563}	947.223	4	3785.87	3785.87	0	0	37	NRagged	599.96	30.47	0	5.82	54	>WP_000025826.1 MULTISPECIES: ribonucleotide-diphosphate reductase subunit beta [Acinetobacter]	94	NS_438_AB_ATC17978_HILIC_3.24311.24311.4	controllerType=0 controllerNumber=1 scan=24311	60.7295	Trypsin	B3	VSAAQPSSQSVAAPQSAGTHSVR	S{+1563}	1563	1562.76	1562.76	1562.76
52735:6	1	K.SAGDQAASDIATAT{+1563.591}DNASAKIDAAADHAADATAK.A	NA	T{+1564}	792.851	6	4752.07	4750.07	2	-1.4	48	Specific	848.32	113.57	0	13.22	725	>WP_001037895.1 MULTISPECIES: hypothetical protein [Acinetobacter]	2356	NS_438_AB_ATC17978_HILIC_2.50952.50952.4	controllerType=0 controllerNumber=1 scan=50952	116.772	Trypsin	B2	SAGDQAASDIATATDNASAKIDAAADHAADATAK	T{+1564}	1564	1563.59	1563.59	1563.59
84853:6	71	Y.DTIDGT{+1563.764}GVRDYIHVVDLANAHLC[+57.021]ALNNR.L	NA	C[+57], T{+1564}	782.057	6	4687.31	4686.31	1	-0.7	224	NRagged	526.57	157.72	0.35	7.81	58	>WP_001062913.1 MULTISPECIES: UDP-glucose 4-epimerase GalE [Acinetobacter]	2460	NS_438_AB_ATC17978_HILIC_1.78357.78357.3	controllerType=0 controllerNumber=1 scan=78357	168.162	Trypsin	B1	DTIDGTGVRDYIHVVDLANAHLCALNNR	,T{+1564}	,+1564	1563.76	1563.76	1563.76
21581:8	23	R.GT{+1563.879}FANIRIKNEMLGGEEGGNTIHVPSGEK.L	NA	T{+1564}	578.682	8	4622.41	4619.41	3	-2.2	744	Specific	414.14	54.15	0	6.64	130	>WP_001151968.1 aconitate hydratase AcnA [Acinetobacter baumannii]	2741	NS_438_AB_ATC17978_HILIC_1.23131.23131.4	controllerType=0 controllerNumber=1 scan=23131	59.1887	Trypsin	B1	GTFANIRIKNEMLGGEEGGNTIHVPSGEK	T{+1564}	1564	1563.88	1563.88	1563.88
40788:4	69	A.PSTAVSSDAKPADSAQVNPSQPPVNKPFGST{+1564.719}GENDEI.-	NA	T{+1565}	1327.13	4	5305.49	5303.49	2	-1.3	522	Non	378.69	97.07	0	5.75	136	>WP_001001664.1 mechanosensitive ion channel [Acinetobacter baumannii]	2237	NS_438_AB_ATC17978_HILIC_1.41189.41189.4	controllerType=0 controllerNumber=1 scan=41189	96.9747	Trypsin	B1	PSTAVSSDAKPADSAQVNPSQPPVNKPFGSTGENDEI	T{+1565}	1565	1564.72	1564.72	1564.72
48250:4	58	A.PSTAVS{+1564.720}SDAKPADSAQVNPSQPPVNKPFGSTGENDEI.-	NA	S{+1565}	1327.13	4	5305.49	5303.49	2	-1.3	522	Non	321.85	51.2	0	3.33	126	>WP_001001664.1 mechanosensitive ion channel [Acinetobacter baumannii]	2237	NS_438_AB_ATC17978_HILIC_3.47194.47194.4	controllerType=0 controllerNumber=1 scan=47194	108.866	Trypsin	B3	PSTAVSSDAKPADSAQVNPSQPPVNKPFGSTGENDEI	S{+1565}	1565	1564.72	1564.72	1564.72
40823:4	69	A.PSTAVSSDAKPADS{+1564.721}AQVNPSQPPVNKPFGSTGENDEI.-	NA	S{+1565}	1327.13	4	5305.49	5303.49	2	-1.3	522	Non	327.01	70.32	0	4	136	>WP_001001664.1 mechanosensitive ion channel [Acinetobacter baumannii]	2237	NS_438_AB_ATC17978_HILIC_1.41220.41220.4	controllerType=0 controllerNumber=1 scan=41220	97.0253	Trypsin	B1	PSTAVSSDAKPADSAQVNPSQPPVNKPFGSTGENDEI	S{+1565}	1565	1564.72	1564.72	1564.72
48339:4	69	A.PSTAVSSDAKPADSAQVNPSQPPVNKPFGS{+1564.721}TGENDEI.-	NA	S{+1565}	1327.13	4	5305.49	5303.49	2	-1.3	522	Non	380.32	19.54	0	4.38	136	>WP_001001664.1 mechanosensitive ion channel [Acinetobacter baumannii]	2237	NS_438_AB_ATC17978_HILIC_1.48112.48112.4	controllerType=0 controllerNumber=1 scan=48112	110.776	Trypsin	B1	PSTAVSSDAKPADSAQVNPSQPPVNKPFGSTGENDEI	S{+1565}	1565	1564.72	1564.72	1564.72
72448:5	476	E.LT{+1564.742}ALLADAEVISDNKR.F	NA	T{+1565}	659.544	5	3293.69	3293.69	0	0	19	NRagged	391.21	1.93	0	4.02	17	>WP_000648005.1 MULTISPECIES: peptide chain release factor 1 [Acinetobacter]	1457	NS_438_AB_ATC17978_HILIC_3.67522.67522.5	controllerType=0 controllerNumber=1 scan=67522	149.212	Trypsin	B3	LTALLADAEVISDNKR	T{+1565}	1565	1564.74	1564.74	1564.74
71515:5	454	E.LTALLADAEVIS{+1564.743}DNKR.F	NA	S{+1565}	659.544	5	3293.69	3293.69	0	0	19	NRagged	567.2	50.7	13.76	5.78	19	>WP_000648005.1 MULTISPECIES: peptide chain release factor 1 [Acinetobacter]	1457	NS_438_AB_ATC17978_HILIC_1.67684.67684.5	controllerType=0 controllerNumber=1 scan=67684	148.677	Trypsin	B1	LTALLADAEVISDNKR	S{+1565}	1565	1564.74	1564.74	1564.74
71522:5	454	E.LT{+1564.744}ALLADAEVISDNKR.F	NA	T{+1565}	659.544	5	3293.69	3293.69	0	0	19	NRagged	493.32	17.69	7.35	5.26	19	>WP_000648005.1 MULTISPECIES: peptide chain release factor 1 [Acinetobacter]	1457	NS_438_AB_ATC17978_HILIC_1.67691.67691.5	controllerType=0 controllerNumber=1 scan=67691	148.687	Trypsin	B1	LTALLADAEVISDNKR	T{+1565}	1565	1564.74	1564.74	1564.74
46795:5	435	K.KKFDDAGVHPDDFVT{+1564.765}LDDLAK.F	NA	T{+1565}	783.191	5	3911.93	3910.93	1	-0.9	41	Specific	529.91	180.58	0.71	8.05	18	>WP_000377855.1 MULTISPECIES: phenylacetate--CoA ligase [Acinetobacter]	999	NS_438_AB_ATC17978_HILIC_1.46725.46725.3	controllerType=0 controllerNumber=1 scan=46725	108.192	Trypsin	B1	KKFDDAGVHPDDFVTLDDLAK	T{+1565}	1565	1564.77	1564.77	1564.77
55112:6	75	V.VDGIPENVRLPS{+1564.791}QIHQR.V	NA	S{+1565}	587.981	6	3522.85	3522.85	0	0	14	NRagged	330.63	29.77	16.58	3.82	72	>WP_049594857.1 NADP-dependent glyceraldehyde-3-phosphate dehydrogenase [Acinetobacter baumannii]	3487	NS_438_AB_ATC17978_HILIC_3.53226.53226.6	controllerType=0 controllerNumber=1 scan=53226	120.782	Trypsin	B3	VDGIPENVRLPSQIHQR	S{+1565}	1565	1564.79	1564.79	1564.79
55712:6	1020	K.DQLT{+1564.931}TQINDTKTELNNTIGNTKTELNSK.I	NA	T{+1565}	784.425	6	4701.51	4699.51	2	-1.4	1045	Specific	385.83	31.73	0.58	7.24	5	>WP_001045587.1 trimeric autotransporter adhesin Ata [Acinetobacter baumannii]	2380	NS_438_AB_ATC17978_HILIC_2.53507.53507.4	controllerType=0 controllerNumber=1 scan=53507	122.044	Trypsin	B2	DQLTTQINDTKTELNNTIGNTKTELNSK	T{+1565}	1565	1564.93	1564.93	1564.93
59242:5	250	R.EVGPQGHVVLS{+1565.617}DINESMLNVGR.D	NA	S{+1566}	784.366	5	3917.8	3915.8	2	-1.7	148	Specific	358.1	134.29	0	5.92	23	>WP_000064213.1 MULTISPECIES: bifunctional demethylmenaquinone methyltransferase/2-methoxy-6-polyprenyl-1,4-benzoquinol methylase UbiE [Acinetobacter]	235	NS_438_AB_ATC17978_HILIC_2.56483.56483.3	controllerType=0 controllerNumber=1 scan=56483	128.413	Trypsin	B2	EVGPQGHVVLSDINESMLNVGR	S{+1566}	1566	1565.62	1565.62	1565.62
59249:5	250	R.EVGPQGHVVLS{+1565.628}DINESMLNVGR.D	NA	S{+1566}	784.368	5	3917.81	3915.81	2	-1.7	148	Specific	380.23	168.23	0	6.43	23	>WP_000064213.1 MULTISPECIES: bifunctional demethylmenaquinone methyltransferase/2-methoxy-6-polyprenyl-1,4-benzoquinol methylase UbiE [Acinetobacter]	235	NS_438_AB_ATC17978_HILIC_2.56490.56490.3	controllerType=0 controllerNumber=1 scan=56490	128.425	Trypsin	B2	EVGPQGHVVLSDINESMLNVGR	S{+1566}	1566	1565.63	1565.63	1565.63
60614:5	15	R.LKEDALVIVNEDS{+1565.676}TPTSEFIK.S	NA	S{+1566}	783.786	5	3914.9	3913.9	1	-0.9	827	Specific	342.49	35.03	0	6.37	145	>WP_005135411.1 indolepyruvate ferredoxin oxidoreductase family protein [Acinetobacter baumannii]	3329	NS_438_AB_ATC17978_HILIC_2.57598.57598.3	controllerType=0 controllerNumber=1 scan=57598	130.656	Trypsin	B2	LKEDALVIVNEDSTPTSEFIK	S{+1566}	1566	1565.68	1565.68	1565.68
41116:4	58	A.PSTAVSS{+1565.710}DAKPADSAQVNPSQPPVNKPFGSTGENDEI.-	NA	S{+1566}	1326.88	4	5304.48	5304.48	0	0	522	Non	325.83	22.55	0	2.64	126	>WP_001001664.1 mechanosensitive ion channel [Acinetobacter baumannii]	2237	NS_438_AB_ATC17978_HILIC_3.40891.40891.4	controllerType=0 controllerNumber=1 scan=40891	96.2653	Trypsin	B3	PSTAVSSDAKPADSAQVNPSQPPVNKPFGSTGENDEI	S{+1566}	1566	1565.71	1565.71	1565.71
50307:4	58	A.PSTAVS{+1565.721}SDAKPADSAQVNPSQPPVNKPFGSTGENDEI.-	NA	S{+1566}	1327.13	4	5305.49	5304.49	1	-0.6	522	Non	332.57	0.32	0	3.21	126	>WP_001001664.1 mechanosensitive ion channel [Acinetobacter baumannii]	2237	NS_438_AB_ATC17978_HILIC_3.49068.49068.4	controllerType=0 controllerNumber=1 scan=49068	112.514	Trypsin	B3	PSTAVSSDAKPADSAQVNPSQPPVNKPFGSTGENDEI	S{+1566}	1566	1565.72	1565.72	1565.72
48066:4	69	A.PSTAVS{+1565.724}SDAKPADSAQVNPSQPPVNKPFGSTGENDEI.-	NA	S{+1566}	1327.13	4	5305.5	5304.5	1	-0.6	522	Non	336.55	13.02	0	4.07	136	>WP_001001664.1 mechanosensitive ion channel [Acinetobacter baumannii]	2237	NS_438_AB_ATC17978_HILIC_1.47877.47877.4	controllerType=0 controllerNumber=1 scan=47877	110.377	Trypsin	B1	PSTAVSSDAKPADSAQVNPSQPPVNKPFGSTGENDEI	S{+1566}	1566	1565.72	1565.72	1565.72
87472:5	227	V.LQDIPEDENPEEHDKDT{+1565.724}GLR.L	NA	T{+1566}	784.366	5	3917.8	3915.8	2	-1.7	159	NRagged	462.04	17.86	0	5.3	24	>WP_000805592.1 MULTISPECIES: ribosome biogenesis GTPase Der [Acinetobacter]	1777	NS_438_AB_ATC17978_HILIC_3.79586.79586.5	controllerType=0 controllerNumber=1 scan=79586	172.069	Trypsin	B3	LQDIPEDENPEEHDKDTGLR	T{+1566}	1566	1565.72	1565.72	1565.72
22588:4	23	L.GGEEGGNTIHVPS{+1565.813}GEK.L	NA	S{+1566}	784.393	4	3134.55	3133.55	1	-1.1	757	NRagged	561.9	38.3	0	5.88	130	>WP_001151968.1 aconitate hydratase AcnA [Acinetobacter baumannii]	2741	NS_438_AB_ATC17978_HILIC_1.24084.24084.2	controllerType=0 controllerNumber=1 scan=24084	61.2043	Trypsin	B1	GGEEGGNTIHVPSGEK	S{+1566}	1566	1565.81	1565.81	1565.81
36892:7	16	K.VSGVKLDVGGHTDS{+1565.955}TGNAAANK.A	NA	S{+1566}	524.293	7	3664.01	3664.01	0	0	394	Specific	416.16	190.72	0	6.39	207	>WP_000026485.1 MULTISPECIES: OmpA family protein [Acinetobacter calcoaceticus/baumannii complex]	96	NS_438_AB_ATC17978_HILIC_1.37613.37613.4	controllerType=0 controllerNumber=1 scan=37613	89.8244	Trypsin	B1	VSGVKLDVGGHTDSTGNAAANK	S{+1566}	1566	1565.95	1565.95	1565.95
80049:7	18	K.GLEELIVIEEKRPILET{+1566.452}QIKDELYSLPDDQRPR.V	NA	T{+1566}	786.944	7	5502.56	5501.56	1	-0.6	342	Specific	565.21	49.97	0	7.74	166	>WP_005135411.1 indolepyruvate ferredoxin oxidoreductase family protein [Acinetobacter baumannii]	3329	NS_438_AB_ATC17978_HILIC_1.74473.74473.5	controllerType=0 controllerNumber=1 scan=74473	161.042	Trypsin	B1	GLEELIVIEEKRPILETQIKDELYSLPDDQRPR	T{+1566}	1566	1566.45	1566.45	1566.45
35987:4	21	R.QSLNLT{+1566.573}GHEVISIR.G	NA	T{+1567}	784.364	4	3134.43	3133.43	1	-1.1	848	Specific	673.36	220.06	0	9.39	140	>WP_001151968.1 aconitate hydratase AcnA [Acinetobacter baumannii]	2741	NS_438_AB_ATC17978_HILIC_3.36331.36331.2	controllerType=0 controllerNumber=1 scan=36331	86.9227	Trypsin	B3	QSLNLTGHEVISIR	T{+1567}	1567	1566.57	1566.57	1566.57
35891:4	31	R.QSLNLT{+1566.581}GHEVISIR.G	NA	T{+1567}	784.366	4	3134.44	3133.44	1	-1.1	848	Specific	806.05	329.63	0	13.29	93	>WP_001151968.1 aconitate hydratase AcnA [Acinetobacter baumannii]	2741	NS_438_AB_ATC17978_HILIC_2.36223.36223.2	controllerType=0 controllerNumber=1 scan=36223	87.2944	Trypsin	B2	QSLNLTGHEVISIR	T{+1567}	1567	1566.58	1566.58	1566.58
59164:5	236	R.EVGPQGHVVLS{+1566.631}DINESMLNVGR.D	NA	S{+1567}	784.568	5	3918.81	3916.81	2	-1.7	148	Specific	344.66	148.98	0	3.86	24	>WP_000064213.1 MULTISPECIES: bifunctional demethylmenaquinone methyltransferase/2-methoxy-6-polyprenyl-1,4-benzoquinol methylase UbiE [Acinetobacter]	235	NS_438_AB_ATC17978_HILIC_3.56732.56732.3	controllerType=0 controllerNumber=1 scan=56732	128.199	Trypsin	B3	EVGPQGHVVLSDINESMLNVGR	S{+1567}	1567	1566.63	1566.63	1566.63
85038:6	718	R.RGNQHALIMT{+1566.748}DLPFMSYATLNDALQNAK.T	NA	T{+1567}	784.223	6	4700.3	4700.3	0	0	72	Specific	372.02	372.02	1.6	8.35	8	>WP_000624763.1 MULTISPECIES: 3-methyl-2-oxobutanoate hydroxymethyltransferase [Acinetobacter]	1416	NS_438_AB_ATC17978_HILIC_1.78509.78509.4	controllerType=0 controllerNumber=1 scan=78509	168.45	Trypsin	B1	RGNQHALIMTDLPFMSYATLNDALQNAK	T{+1567}	1567	1566.75	1566.75	1566.75
20632:5	23	E.EGGNT{+1566.888}IHVPSGEK.L	NA	T{+1567}	579.113	5	2891.54	2891.54	0	0	760	NRagged	468.46	53.68	0	4.82	130	>WP_001151968.1 aconitate hydratase AcnA [Acinetobacter baumannii]	2741	NS_438_AB_ATC17978_HILIC_1.21995.21995.2	controllerType=0 controllerNumber=1 scan=21995	56.2244	Trypsin	B1	EGGNTIHVPSGEK	T{+1567}	1567	1566.89	1566.89	1566.89
87025:5	1362	R.QDFAS{+1567.054}TTTNLEGILHIADSYR.V	NA	S{+1567}	785.046	5	3921.2	3919.2	2	-1.7	30	Specific	316.74	201.27	0	5.62	4	>WP_011858483.1 MULTISPECIES: hypothetical protein [Acinetobacter]	3382	NS_438_AB_ATC17978_HILIC_3.79231.79231.6	controllerType=0 controllerNumber=1 scan=79231	171.354	Trypsin	B3	QDFASTTTNLEGILHIADSYR	S{+1567}	1567	1567.05	1567.05	1567.05
40479:4	239	K.EASEAYEILS{+1567.719}DSEK.R	NA	S{+1568}	785.363	4	3138.43	3138.43	0	0	49	Specific	412.42	81.71	0	5.21	33	>WP_001119029.1 MULTISPECIES: molecular chaperone DnaJ [Acinetobacter]	2639	NS_438_AB_ATC17978_HILIC_1.40945.40945.2	controllerType=0 controllerNumber=1 scan=40945	96.5612	Trypsin	B1	EASEAYEILSDSEK	S{+1568}	1568	1567.72	1567.72	1567.72
65299:4	807	C.PT{+1567.783}GVAHTFMAAEALQQGAER.L	NA	T{+1568}	913.956	4	3652.8	3652.8	0	0	123	NRagged	344.96	86.86	0	5.15	6	>WP_001192464.1 PTS transporter subunit EIIC [Acinetobacter baumannii]	2884	NS_438_AB_ATC17978_HILIC_1.62573.62573.4	controllerType=0 controllerNumber=1 scan=62573	139.118	Trypsin	B1	PTGVAHTFMAAEALQQGAER	T{+1568}	1568	1567.78	1567.78	1567.78
69814:5	572	K.RAEVLEQTVAT{+1568.610}FFQESSSQAK.R	NA	T{+1569}	785.764	5	3924.79	3924.79	0	0	121	Specific	486.95	306.02	0	6.06	8	>WP_001150820.1 succinylglutamate desuccinylase [Acinetobacter baumannii]	2738	NS_438_AB_ATC17978_HILIC_3.65366.65366.3	controllerType=0 controllerNumber=1 scan=65366	145.043	Trypsin	B3	RAEVLEQTVATFFQESSSQAK	T{+1569}	1569	1568.61	1568.61	1568.61
81797:5	5	Q.LPHLAS{+1569.039}YVYGTWHSSDEELR.T	NA	S{+1569}	787.04	5	3931.17	3929.17	2	-1.7	23	NRagged	666.7	53.98	0	8.4	214	>WP_000892954.1 phenylacetic acid degradation bifunctional protein PaaZ [Acinetobacter baumannii]	1973	NS_438_AB_ATC17978_HILIC_3.75010.75010.5	controllerType=0 controllerNumber=1 scan=75010	163.209	Trypsin	B3	LPHLASYVYGTWHSSDEELR	S{+1569}	1569	1569.04	1569.04	1569.04
80180:7	15	K.GLEELIVIEEKRPILETQIKDELYS{+1569.555}LPDDQRPR.V	NA	S{+1570}	787.673	7	5507.67	5504.67	3	-1.8	342	Specific	314.39	26.22	0	7.25	145	>WP_005135411.1 indolepyruvate ferredoxin oxidoreductase family protein [Acinetobacter baumannii]	3329	NS_438_AB_ATC17978_HILIC_2.73215.73215.5	controllerType=0 controllerNumber=1 scan=73215	161.2	Trypsin	B2	GLEELIVIEEKRPILETQIKDELYSLPDDQRPR	S{+1570}	1570	1569.56	1569.56	1569.56
81732:5	5	Q.LPHLAS{+1570.036}YVYGTWHSSDEELR.T	NA	S{+1570}	787.239	5	3932.17	3930.17	2	-1.7	23	NRagged	541.49	85.12	0	5.6	214	>WP_000892954.1 phenylacetic acid degradation bifunctional protein PaaZ [Acinetobacter baumannii]	1973	NS_438_AB_ATC17978_HILIC_3.74955.74955.5	controllerType=0 controllerNumber=1 scan=74955	163.111	Trypsin	B3	LPHLASYVYGTWHSSDEELR	S{+1570}	1570	1570.04	1570.04	1570.04
83375:4	135	N.PVLGQPLPELNT{+1570.683}VTTHDRENLK.T	NA	T{+1571}	1011.51	4	4043.01	4042.01	1	-0.8	400	NRagged	342.99	66.19	0	6.68	49	>WP_000364485.1 TonB-dependent receptor [Acinetobacter baumannii]	961	NS_438_AB_ATC17978_HILIC_1.77181.77181.2	controllerType=0 controllerNumber=1 scan=77181	166.023	Trypsin	B1	PVLGQPLPELNTVTTHDRENLK	T{+1571}	1571	1570.68	1570.68	1570.68
48013:4	75	I.PENVRLPS{+1570.810}QIHQR.V	NA	S{+1571}	786.922	4	3144.67	3144.67	0	0	18	NRagged	304.3	166.24	0	5.17	72	>WP_049594857.1 NADP-dependent glyceraldehyde-3-phosphate dehydrogenase [Acinetobacter baumannii]	3487	NS_438_AB_ATC17978_HILIC_3.46982.46982.2	controllerType=0 controllerNumber=1 scan=46982	108.441	Trypsin	B3	PENVRLPSQIHQR	S{+1571}	1571	1570.81	1570.81	1570.81
73097:5	549	I.PLTSDITQVT{+1570.861}FQHKPVLISQEGQQR.Y	NA	T{+1571}	885.08	5	4421.37	4421.37	0	0	36	NRagged	401.86	56.84	0	5.91	7	>WP_001237343.1 MULTISPECIES: M23 family metallopeptidase [Acinetobacter]	2981	NS_438_AB_ATC17978_HILIC_1.68980.68980.5	controllerType=0 controllerNumber=1 scan=68980	151.111	Trypsin	B1	PLTSDITQVTFQHKPVLISQEGQQR	T{+1571}	1571	1570.86	1570.86	1570.86
37909:4	227	Q.LMALQT{+1571.534}AKPSQEQK.D	NA	T{+1572}	787.099	4	3145.38	3144.38	1	-1.1	103	NRagged	332.53	127.34	0	3.85	39	>WP_001110719.1 MULTISPECIES: SCP2 sterol-binding domain-containing protein [Acinetobacter]	2615	NS_438_AB_ATC17978_HILIC_1.38493.38493.2	controllerType=0 controllerNumber=1 scan=38493	91.512	Trypsin	B1	LMALQTAKPSQEQK	T{+1572}	1572	1571.53	1571.53	1571.53
66262:4	25	K.NFDVLIES{+1571.609}EGLADR.G	NA	S{+1572}	788.353	4	3150.39	3149.39	1	-1.1	107	Specific	468.63	209.69	0	6.13	118	>WP_000052794.1 MULTISPECIES: peroxiredoxin [Acinetobacter]	181	NS_438_AB_ATC17978_HILIC_2.62111.62111.2	controllerType=0 controllerNumber=1 scan=62111	139.712	Trypsin	B2	NFDVLIESEGLADR	S{+1572}	1572	1571.61	1571.61	1571.61
40677:5	24	S.PT{+1571.641}GAVLHAMHYHQVNVK.A	NA	T{+1572}	695.73	5	3474.62	3473.62	1	-1	539	NRagged	774.1	63.39	0	11.11	125	>WP_000126961.1 MULTISPECIES: malate synthase G [Acinetobacter]	478	NS_438_AB_ATC17978_HILIC_2.40400.40400.3	controllerType=0 controllerNumber=1 scan=40400	95.8383	Trypsin	B2	PTGAVLHAMHYHQVNVK	T{+1572}	1572	1571.64	1571.64	1571.64
66552:4	242	F.PQSVT{+1571.648}LVEEMGHIGHGAILHGC[+57.021]R.I	NA	C[+57], T{+1572}	1018.23	4	4069.89	4069.89	0	0	68	NRagged	351.18	92.49	0	3.93	30	>WP_001112273.1 carbonic anhydrase [Acinetobacter baumannii]	2620	NS_438_AB_ATC17978_HILIC_1.63576.63576.4	controllerType=0 controllerNumber=1 scan=63576	141.016	Trypsin	B1	PQSVTLVEEMGHIGHGAILHGCR	,T{+1572}	,+1572	1571.65	1571.65	1571.65
37910:4	227	Q.LMALQT{+1571.652}AKPSQEQK.D	NA	T{+1572}	787.129	4	3145.49	3144.49	1	-1.1	103	NRagged	332.53	127.34	0	3.85	39	>WP_001110719.1 MULTISPECIES: SCP2 sterol-binding domain-containing protein [Acinetobacter]	2615	NS_438_AB_ATC17978_HILIC_1.38493.38493.2	controllerType=0 controllerNumber=1 scan=38493	91.512	Trypsin	B1	LMALQTAKPSQEQK	T{+1572}	1572	1571.65	1571.65	1571.65
37869:2	1	K.SAGDQAAS{+1572.563}DIATATDNASAK.I	NA	S{+1573}	1719.21	2	3437.41	3437.41	0	0	48	Specific	446.26	180.19	0	6.66	742	>WP_001037895.1 MULTISPECIES: hypothetical protein [Acinetobacter]	2356	NS_438_AB_ATC17978_HILIC_1.38457.38457.2	controllerType=0 controllerNumber=1 scan=38457	91.4481	Trypsin	B1	SAGDQAASDIATATDNASAK	S{+1573}	1573	1572.56	1572.56	1572.56
41308:5	24	S.PT{+1572.563}GAVLHAMHYHQVNVK.A	NA	T{+1573}	695.914	5	3475.54	3474.54	1	-1	539	NRagged	801.88	142.35	0	12.21	125	>WP_000126961.1 MULTISPECIES: malate synthase G [Acinetobacter]	478	NS_438_AB_ATC17978_HILIC_2.40954.40954.3	controllerType=0 controllerNumber=1 scan=40954	96.8908	Trypsin	B2	PTGAVLHAMHYHQVNVK	T{+1573}	1573	1572.56	1572.56	1572.56
78537:4	41	E.PLDFEDEEFIDDKKEDEMYNS{+1572.629}ITK.D	NA	S{+1573}	1131.99	4	4524.95	4522.95	2	-1.5	16	NRagged	679.42	18.49	0	9.1	84	>WP_000564581.1 MULTISPECIES: hypothetical protein [Gammaproteobacteria]	1314	NS_438_AB_ATC17978_HILIC_3.72393.72393.4	controllerType=0 controllerNumber=1 scan=72393	158.344	Trypsin	B3	PLDFEDEEFIDDKKEDEMYNSITK	S{+1573}	1573	1572.63	1572.63	1572.63
66313:4	30	K.NFDVLIES{+1572.636}EGLADR.G	NA	S{+1573}	788.61	4	3151.42	3150.42	1	-1.1	107	Specific	517.28	213.48	0	5.74	137	>WP_000052794.1 MULTISPECIES: peroxiredoxin [Acinetobacter]	181	NS_438_AB_ATC17978_HILIC_3.62497.62497.2	controllerType=0 controllerNumber=1 scan=62497	139.538	Trypsin	B3	NFDVLIESEGLADR	S{+1573}	1573	1572.64	1572.64	1572.64
27593:8	122	R.SQSNAAKKIQVEFVS{+1572.747}ANPTSSLHVGHGR.G	NA	S{+1573}	566.416	8	4524.28	4522.28	2	-1.5	113	Specific	453.47	2.3	0	7.22	31	>WP_001090290.1 arginine--tRNA ligase [Acinetobacter baumannii]	2547	NS_438_AB_ATC17978_HILIC_2.28969.28969.4	controllerType=0 controllerNumber=1 scan=28969	72.4507	Trypsin	B2	SQSNAAKKIQVEFVSANPTSSLHVGHGR	S{+1573}	1573	1572.75	1572.75	1572.75
90972:4	42	K.SEGIVDRAEFLNEQRELEVQVGDT{+1572.797}VDVVVEALDNGMGQTVLSR.E	NA	T{+1573}	1573.79	4	6292.14	6289.14	3	-1.6	44	Specific	399.18	399.18	0	9.53	77	>WP_000140309.1 MULTISPECIES: 30S ribosomal protein S1 [Acinetobacter]	537	NS_438_AB_ATC17978_HILIC_1.83062.83062.5	controllerType=0 controllerNumber=1 scan=83062	175.34	Trypsin	B1	SEGIVDRAEFLNEQRELEVQVGDTVDVVVEALDNGMGQTVLSR	T{+1573}	1573	1572.8	1572.8	1572.8
51977:4	91	R.NVLVMIDGVS{+1572.811}QTGSR.D	NA	S{+1573}	788.162	4	3149.63	3148.63	1	-1.1	133	Specific	314.19	157.24	0	5.73	60	>WP_000413989.1 TonB-dependent receptor [Acinetobacter baumannii]	1050	NS_438_AB_ATC17978_HILIC_2.50253.50253.4	controllerType=0 controllerNumber=1 scan=50253	115.403	Trypsin	B2	NVLVMIDGVSQTGSR	S{+1573}	1573	1572.81	1572.81	1572.81
32167:2	1	A.ASDIATATDNAS{+1573.590}AK.I	NA	S{+1574}	1455.12	2	2909.23	2909.23	0	0	54	NRagged	367.51	16.28	0	4.53	725	>WP_001037895.1 MULTISPECIES: hypothetical protein [Acinetobacter]	2356	NS_438_AB_ATC17978_HILIC_2.33061.33061.2	controllerType=0 controllerNumber=1 scan=33061	81.0066	Trypsin	B2	ASDIATATDNASAK	S{+1574}	1574	1573.59	1573.59	1573.59
77881:5	44	E.PLDFEDEEFIDDKKEDEMYNS{+1573.618}ITK.D	NA	S{+1574}	905.793	5	4524.94	4523.94	1	-0.7	16	NRagged	381.21	88.94	0	6.5	78	>WP_000564581.1 MULTISPECIES: hypothetical protein [Gammaproteobacteria]	1314	NS_438_AB_ATC17978_HILIC_1.72755.72755.5	controllerType=0 controllerNumber=1 scan=72755	157.989	Trypsin	B1	PLDFEDEEFIDDKKEDEMYNSITK	S{+1574}	1574	1573.62	1573.62	1573.62
83187:10	526	K.GNYQHQVVIKRNDELGDLS{+1573.669}TQLNHLAEILHQHEESR.R	NA	S{+1574}	580.385	10	5794.79	5794.79	0	0	298	Specific	377.74	19.97	0	4.67	9	>WP_005119692.1 MULTISPECIES: sensor histidine kinase efflux regulator BaeS [Acinetobacter]	3270	NS_438_AB_ATC17978_HILIC_3.76118.76118.5	controllerType=0 controllerNumber=1 scan=76118	165.245	Trypsin	B3	GNYQHQVVIKRNDELGDLSTQLNHLAEILHQHEESR	S{+1574}	1574	1573.67	1573.67	1573.67
69404:4	347	N.PNWGS{+1573.716}KPNRVPIAPIFSNK.E	NA	S{+1574}	924.723	4	3695.87	3695.87	0	0	462	NRagged	440.92	65.42	39.7	5.54	19	>WP_001073041.1 TonB-dependent siderophore receptor [Acinetobacter baumannii]	2491	NS_438_AB_ATC17978_HILIC_2.64613.64613.4	controllerType=0 controllerNumber=1 scan=64613	144.511	Trypsin	B2	PNWGSKPNRVPIAPIFSNK	S{+1574}	1574	1573.72	1573.72	1573.72
68686:4	279	N.PNWGS{+1573.718}KPNRVPIAPIFSNK.E	NA	S{+1574}	924.724	4	3695.87	3695.87	0	0	462	NRagged	495.75	40.45	17.9	6.29	29	>WP_001073041.1 TonB-dependent siderophore receptor [Acinetobacter baumannii]	2491	NS_438_AB_ATC17978_HILIC_1.65353.65353.4	controllerType=0 controllerNumber=1 scan=65353	144.287	Trypsin	B1	PNWGSKPNRVPIAPIFSNK	S{+1574}	1574	1573.72	1573.72	1573.72
68614:4	279	N.PNWGSKPNRVPIAPIFS{+1573.719}NK.E	NA	S{+1574}	924.974	4	3696.87	3695.87	1	-0.9	462	NRagged	527.35	191.68	29.61	7.69	29	>WP_001073041.1 TonB-dependent siderophore receptor [Acinetobacter baumannii]	2491	NS_438_AB_ATC17978_HILIC_1.65289.65289.4	controllerType=0 controllerNumber=1 scan=65289	144.152	Trypsin	B1	PNWGSKPNRVPIAPIFSNK	S{+1574}	1574	1573.72	1573.72	1573.72
03039:6	37	R.RGQEEQS{+1573.754}FVNHNK.R	NA	S{+1574}	525.424	6	3147.51	3146.51	1	-1.1	283	Specific	609.64	331.52	0.63	8.39	70	>WP_000130326.1 MULTISPECIES: translation initiation factor IF-2 [Acinetobacter]	495	NS_438_AB_ATC17978_HILIC_3.4550.4550.3	controllerType=0 controllerNumber=1 scan=4550	18.2364	Trypsin	B3	RGQEEQSFVNHNK	S{+1574}	1574	1573.75	1573.75	1573.75
53973:5	36	F.PESVADGT{+1573.866}IATWHK.K	NA	T{+1574}	618.129	5	3086.61	3085.61	1	-1.1	11	NRagged	519.44	40.17	0	5.71	112	>WP_000179879.1 MULTISPECIES: 2-oxoglutarate dehydrogenase complex dihydrolipoyllysine-residue succinyltransferase [Bacteria]	632	NS_438_AB_ATC17978_HILIC_1.53269.53269.4	controllerType=0 controllerNumber=1 scan=53269	121.199	Trypsin	B1	PESVADGTIATWHK	T{+1574}	1574	1573.87	1573.87	1573.87
36436:4	290	L.EDS{+1574.369}KSDIGWGSQIR.S	NA	S{+1574}	789.037	4	3153.12	3152.12	1	-1.1	310	NRagged	444.7	146.14	0	5.96	36	>WP_096640204.1 MULTISPECIES: peptide chain release factor 2 [Acinetobacter]	3586	NS_438_AB_ATC17978_HILIC_2.36682.36682.4	controllerType=0 controllerNumber=1 scan=36682	88.1898	Trypsin	B2	EDSKSDIGWGSQIR	S{+1574}	1574	1574.37	1574.37	1574.37
36481:4	290	L.EDS{+1574.373}KSDIGWGSQIR.S	NA	S{+1574}	789.038	4	3153.13	3152.13	1	-1.1	310	NRagged	309.75	104.5	0	5.32	36	>WP_096640204.1 MULTISPECIES: peptide chain release factor 2 [Acinetobacter]	3586	NS_438_AB_ATC17978_HILIC_2.36722.36722.4	controllerType=0 controllerNumber=1 scan=36722	88.2622	Trypsin	B2	EDSKSDIGWGSQIR	S{+1574}	1574	1574.37	1574.37	1574.37
08212:6	1465	R.SKQDT{+1574.566}AILGEQVKR.E	NA	T{+1575}	525.579	6	3148.44	3147.44	1	-1.1	158	Specific	461.19	78.95	17.68	6.56	3	>WP_001186873.1 AraC family transcriptional regulator [Acinetobacter baumannii]	2858	NS_438_AB_ATC17978_HILIC_1.10062.10062.3	controllerType=0 controllerNumber=1 scan=10062	30.541	Trypsin	B1	SKQDTAILGEQVKR	T{+1575}	1575	1574.57	1574.57	1574.57
21790:4	724	K.LVATC[+57.021]S{+1574.628}C[+57.021]GNVIETR.S	NA	C[+57]*2, S{+1575}	789.602	4	3155.38	3154.38	1	-1.1	12	Specific	532.8	114.38	0	6.04	11	>WP_001200845.1 MULTISPECIES: 50S ribosomal protein L31 [Pseudomonadales]	2909	NS_438_AB_ATC17978_HILIC_1.23307.23307.2	controllerType=0 controllerNumber=1 scan=23307	59.5244	Trypsin	B1	LVATCSCGNVIETR	*2,S{+1575}	*2,+1575	1574.63	1574.63	1574.63
21692:4	724	K.LVATC[+57.021]S{+1574.631}C[+57.021]GNVIETR.S	NA	C[+57]*2, S{+1575}	789.602	4	3155.39	3154.39	1	-1.1	12	Specific	492.79	145.94	0	6.4	11	>WP_001200845.1 MULTISPECIES: 50S ribosomal protein L31 [Pseudomonadales]	2909	NS_438_AB_ATC17978_HILIC_1.23224.23224.2	controllerType=0 controllerNumber=1 scan=23224	59.3754	Trypsin	B1	LVATCSCGNVIETR	*2,S{+1575}	*2,+1575	1574.63	1574.63	1574.63
22470:4	765	K.LVATC[+57.021]S{+1574.631}C[+57.021]GNVIETR.S	NA	C[+57]*2, S{+1575}	789.602	4	3155.39	3154.39	1	-1.1	12	Specific	523.73	106.88	0	4.85	6	>WP_001200845.1 MULTISPECIES: 50S ribosomal protein L31 [Pseudomonadales]	2909	NS_438_AB_ATC17978_HILIC_3.23579.23579.2	controllerType=0 controllerNumber=1 scan=23579	59.2197	Trypsin	B3	LVATCSCGNVIETR	*2,S{+1575}	*2,+1575	1574.63	1574.63	1574.63
22536:4	608	K.LVATC[+57.021]S{+1574.636}C[+57.021]GNVIETR.S	NA	C[+57]*2, S{+1575}	789.604	4	3155.39	3154.39	1	-1.1	12	Specific	454.74	124.68	0	5.55	9	>WP_001200845.1 MULTISPECIES: 50S ribosomal protein L31 [Pseudomonadales]	2909	NS_438_AB_ATC17978_HILIC_2.23498.23498.2	controllerType=0 controllerNumber=1 scan=23498	59.3631	Trypsin	B2	LVATCSCGNVIETR	*2,S{+1575}	*2,+1575	1574.64	1574.64	1574.64
66980:4	25	K.NFDVLIES{+1574.770}EGLADR.G	NA	S{+1575}	789.143	4	3153.55	3152.55	1	-1.1	107	Specific	315.03	156.32	0	5.73	118	>WP_000052794.1 MULTISPECIES: peroxiredoxin [Acinetobacter]	181	NS_438_AB_ATC17978_HILIC_2.62662.62662.2	controllerType=0 controllerNumber=1 scan=62662	140.779	Trypsin	B2	NFDVLIESEGLADR	S{+1575}	1575	1574.77	1574.77	1574.77
22631:4	608	K.LVATC[+57.021]SC[+57.021]GNVIET{+1575.634}R.S	NA	C[+57]*2, T{+1576}	789.603	4	3155.39	3155.39	0	0	12	Specific	411.52	62.81	0	4.87	9	>WP_001200845.1 MULTISPECIES: 50S ribosomal protein L31 [Pseudomonadales]	2909	NS_438_AB_ATC17978_HILIC_2.23582.23582.2	controllerType=0 controllerNumber=1 scan=23582	59.5426	Trypsin	B2	LVATCSCGNVIETR	*2,T{+1576}	*2,+1576	1575.63	1575.63	1575.63
38053:5	95	K.NGEHIATAIHDFEGEQT{+1576.416}YSEK.R	NA	T{+1576}	791.704	5	3954.49	3952.49	2	-1.7	35	Specific	414.82	182.67	0	5.88	73	>WP_104159711.1 DJ-1/PfpI family protein [Acinetobacter baumannii]	3626	NS_438_AB_ATC17978_HILIC_3.38097.38097.3	controllerType=0 controllerNumber=1 scan=38097	90.3755	Trypsin	B3	NGEHIATAIHDFEGEQTYSEK	T{+1576}	1576	1576.42	1576.42	1576.42
52832:5	402	K.RPT{+1576.598}LTLSDTAVLQYTGGTTGVSK.G	NA	T{+1577}	789.777	5	3944.85	3942.85	2	-1.7	201	Specific	474.01	323.68	0	7.06	28	>WP_000411991.1 MULTISPECIES: long-chain-fatty-acid--CoA ligase [Acinetobacter]	1048	NS_438_AB_ATC17978_HILIC_2.51077.51077.3	controllerType=0 controllerNumber=1 scan=51077	117.112	Trypsin	B2	RPTLTLSDTAVLQYTGGTTGVSK	T{+1577}	1577	1576.6	1576.6	1576.6
78111:4	316	L.PEDTVFVFGS{+1576.725}NMAGQHGSGAAR.V	NA	S{+1577}	954.193	4	3813.75	3811.75	2	-1.8	15	NRagged	505.23	9.35	0	4.89	13	>WP_000222202.1 MULTISPECIES: hypothetical protein [Acinetobacter]	779	NS_438_AB_ATC17978_HILIC_3.72059.72059.4	controllerType=0 controllerNumber=1 scan=72059	157.74	Trypsin	B3	PEDTVFVFGSNMAGQHGSGAAR	S{+1577}	1577	1576.72	1576.72	1576.72
51337:6	29	L.TETYLGKGDANPFET{+1576.778}HGK.F	NA	T{+1577}	591.125	6	3541.71	3541.71	0	0	89	NRagged	327.6	48.89	0	5.63	136	>WP_000749178.1 MULTISPECIES: copper resistance protein NlpE [Acinetobacter]	1649	NS_438_AB_ATC17978_HILIC_1.50733.50733.6	controllerType=0 controllerNumber=1 scan=50733	115.767	Trypsin	B1	TETYLGKGDANPFETHGK	T{+1577}	1577	1576.78	1576.78	1576.78
78656:8	163	H.C[+57.021]IGVDPYYLT{+1576.817}HKAEEVGYHPQVILAGRR.I	NA	C[+57], T{+1577}	603.191	8	4818.47	4818.47	0	0	260	NRagged	371.51	371.51	6.49	7.01	29	>WP_001175093.1 Vi polysaccharide biosynthesis UDP-N-acetylglucosamine C-6 dehydrogenase TviB [Acinetobacter baumannii]	2800	NS_438_AB_ATC17978_HILIC_3.72499.72499.8	controllerType=0 controllerNumber=1 scan=72499	158.555	Trypsin	B3	CIGVDPYYLTHKAEEVGYHPQVILAGRR	,T{+1577}	,+1577	1576.82	1576.82	1576.82
77372:3	310	L.PEDTVFVFGS{+1577.724}NMAGQHGSGAAR.V	NA	S{+1578}	1271.59	3	3812.75	3812.75	0	0	15	NRagged	770.43	127.66	0	11.16	17	>WP_000222202.1 MULTISPECIES: hypothetical protein [Acinetobacter]	779	NS_438_AB_ATC17978_HILIC_2.71038.71038.3	controllerType=0 controllerNumber=1 scan=71038	157.07	Trypsin	B2	PEDTVFVFGSNMAGQHGSGAAR	S{+1578}	1578	1577.72	1577.72	1577.72
52093:5	27	L.TETYLGKGDANPFET{+1577.786}HGK.F	NA	T{+1578}	709.35	5	3542.72	3542.72	0	0	89	NRagged	421.71	3.58	0	5.08	107	>WP_000749178.1 MULTISPECIES: copper resistance protein NlpE [Acinetobacter]	1649	NS_438_AB_ATC17978_HILIC_2.50352.50352.5	controllerType=0 controllerNumber=1 scan=50352	115.575	Trypsin	B2	TETYLGKGDANPFETHGK	T{+1578}	1578	1577.79	1577.79	1577.79
50954:6	29	L.TETYLGKGDANPFET{+1577.787}HGK.F	NA	T{+1578}	591.293	6	3542.72	3542.72	0	0	89	NRagged	471.85	14.37	3.12	5.71	136	>WP_000749178.1 MULTISPECIES: copper resistance protein NlpE [Acinetobacter]	1649	NS_438_AB_ATC17978_HILIC_1.50405.50405.6	controllerType=0 controllerNumber=1 scan=50405	115.184	Trypsin	B1	TETYLGKGDANPFETHGK	T{+1578}	1578	1577.79	1577.79	1577.79
50665:4	22	R.NMTNTIT{+1577.805}ANVGVAFK.L	NA	T{+1578}	790.659	4	3159.61	3158.61	1	-1.1	135	Specific	350.79	123.92	0	5.61	173	>WP_000832710.1 MULTISPECIES: beta-ketoacyl-ACP synthase II [Acinetobacter]	1818	NS_438_AB_ATC17978_HILIC_1.50194.50194.2	controllerType=0 controllerNumber=1 scan=50194	114.79	Trypsin	B1	NMTNTITANVGVAFK	T{+1578}	1578	1577.81	1577.81	1577.81
38638:6	593	K.VRLEPTVT{+1578.473}GHSEKPSIFEQRPFDPQFK.I	NA	T{+1578}	792.692	6	4751.12	4748.12	3	-2.1	56	Specific	340.95	340.95	0	7.95	9	>WP_000269705.1 MULTISPECIES: hypothetical protein [Acinetobacter]	858	NS_438_AB_ATC17978_HILIC_1.39154.39154.4	controllerType=0 controllerNumber=1 scan=39154	92.8825	Trypsin	B1	VRLEPTVTGHSEKPSIFEQRPFDPQFK	T{+1578}	1578	1578.47	1578.47	1578.47
46750:4	781	W.VQYQEHQQTNET{+1578.683}ETVR.T	NA	T{+1579}	892.908	4	3568.61	3568.61	0	0	91	NRagged	359.52	3.44	3.44	3.09	9	>WP_000043355.1 hypothetical protein [Acinetobacter baumannii]	140	NS_438_AB_ATC17978_HILIC_1.46687.46687.4	controllerType=0 controllerNumber=1 scan=46687	108.133	Trypsin	B1	VQYQEHQQTNETETVR	T{+1579}	1579	1578.68	1578.68	1578.68
78153:4	380	L.PEDTVFVFGS{+1578.728}NMAGQHGSGAAR.V	NA	S{+1579}	954.444	4	3814.75	3813.75	1	-0.9	15	NRagged	346.53	10.05	4.81	5.66	18	>WP_000222202.1 MULTISPECIES: hypothetical protein [Acinetobacter]	779	NS_438_AB_ATC17978_HILIC_1.72950.72950.4	controllerType=0 controllerNumber=1 scan=72950	158.312	Trypsin	B1	PEDTVFVFGSNMAGQHGSGAAR	S{+1579}	1579	1578.73	1578.73	1578.73
47753:4	473	L.PGSAAEKPS{+1578.881}QGEVIAVGNGQITDNGVR.A	NA	S{+1579}	1058.81	4	4232.22	4230.22	2	-1.6	29	NRagged	300.66	300.66	0	6.61	25	>WP_000065579.1 MULTISPECIES: co-chaperone GroES [Bacteria]	246	NS_438_AB_ATC17978_HILIC_3.46766.46766.4	controllerType=0 controllerNumber=1 scan=46766	108.053	Trypsin	B3	PGSAAEKPSQGEVIAVGNGQITDNGVR	S{+1579}	1579	1578.88	1578.88	1578.88
50900:4	243	V.EELGS{+1579.640}DLIVIGSHGR.K	NA	S{+1580}	791.371	4	3162.46	3161.46	1	-1.1	105	NRagged	512.65	184.71	0	5.56	30	>WP_001109442.1 MULTISPECIES: universal stress protein [Acinetobacter]	2610	NS_438_AB_ATC17978_HILIC_3.49547.49547.4	controllerType=0 controllerNumber=1 scan=49547	113.367	Trypsin	B3	EELGSDLIVIGSHGR	S{+1580}	1580	1579.64	1579.64	1579.64
72844:4	22	Y.LNAEIRPWGAST{+1579.803}NR.W	NA	T{+1580}	791.912	4	3164.63	3164.63	0	0	98	NRagged	401.19	273.25	5.62	5.58	130	>WP_000866520.1 hypothetical protein [Acinetobacter baumannii]	1904	NS_438_AB_ATC17978_HILIC_2.67446.67446.3	controllerType=0 controllerNumber=1 scan=67446	150.069	Trypsin	B2	LNAEIRPWGASTNR	T{+1580}	1580	1579.8	1579.8	1579.8
46635:4	539	L.PGSAAEKPSQGEVIAVGNGQIT{+1579.879}DNGVR.A	NA	T{+1580}	1058.56	4	4231.22	4231.22	0	0	29	NRagged	450.12	250.2	0	7	21	>WP_000065579.1 MULTISPECIES: co-chaperone GroES [Bacteria]	246	NS_438_AB_ATC17978_HILIC_1.46598.46598.4	controllerType=0 controllerNumber=1 scan=46598	107.979	Trypsin	B1	PGSAAEKPSQGEVIAVGNGQITDNGVR	T{+1580}	1580	1579.88	1579.88	1579.88
47739:4	630	L.PGSAAEKPSQGEVIAVGNGQIT{+1579.886}DNGVR.A	NA	T{+1580}	1059.06	4	4233.22	4231.22	2	-1.6	29	NRagged	367.73	250.52	0	7.02	19	>WP_000065579.1 MULTISPECIES: co-chaperone GroES [Bacteria]	246	NS_438_AB_ATC17978_HILIC_2.46607.46607.4	controllerType=0 controllerNumber=1 scan=46607	108.412	Trypsin	B2	PGSAAEKPSQGEVIAVGNGQITDNGVR	T{+1580}	1580	1579.89	1579.89	1579.89
39938:6	552	K.VRLEPTVT{+1580.486}GHSEKPSIFEQRPFDPQFK.I	NA	T{+1580}	793.028	6	4753.13	4750.13	3	-2.1	56	Specific	417.31	417.31	0	8	12	>WP_000269705.1 MULTISPECIES: hypothetical protein [Acinetobacter]	858	NS_438_AB_ATC17978_HILIC_3.39726.39726.4	controllerType=0 controllerNumber=1 scan=39726	93.6789	Trypsin	B3	VRLEPTVTGHSEKPSIFEQRPFDPQFK	T{+1580}	1580	1580.49	1580.49	1580.49
46209:5	25	R.VLQEDRLT{+1580.599}SIHIQELSC[+57.021]VAR.D	NA	C[+57], T{+1581}	790.375	5	3947.84	3947.84	0	0	831	Specific	546.29	312.22	0	7.67	82	>WP_004737902.1 DNA-directed RNA polymerase subunit beta [Acinetobacter baumannii]	3264	NS_438_AB_ATC17978_HILIC_1.46187.46187.3	controllerType=0 controllerNumber=1 scan=46187	107.13	Trypsin	B1	VLQEDRLTSIHIQELSCVAR	,T{+1581}	,+1581	1580.6	1580.6	1580.6
01898:4	1462	M.AFPHHT{+1580.781}EHHAIQR.S	NA	T{+1581}	791.146	4	3161.56	3161.56	0	0	2	NRagged	324.69	123.29	0.51	4.95	5	>WP_000885357.1 VIT family protein [Acinetobacter baumannii]	1948	NS_438_AB_ATC17978_HILIC_1.3757.3757.2	controllerType=0 controllerNumber=1 scan=3757	17.6526	Trypsin	B1	AFPHHTEHHAIQR	T{+1581}	1581	1580.78	1580.78	1580.78
86877:6	1357	L.LEHLYQQLEPLHQS{+1581.824}YLK.R	NA	S{+1582}	621.331	6	3722.95	3720.95	2	-1.8	179	NRagged	441.74	68.65	3.05	5.27	2	>WP_000874127.1 MULTISPECIES: dephospho-CoA kinase [Acinetobacter]	1924	NS_438_AB_ATC17978_HILIC_1.79946.79946.6	controllerType=0 controllerNumber=1 scan=79946	171.13	Trypsin	B1	LEHLYQQLEPLHQSYLK	S{+1582}	1582	1581.82	1581.82	1581.82
47665:4	630	L.PGSAAEKPSQGEVIAVGNGQIT{+1581.889}DNGVR.A	NA	T{+1582}	1059.06	4	4233.23	4233.23	0	0	29	NRagged	389.37	219.03	0	6.58	19	>WP_000065579.1 MULTISPECIES: co-chaperone GroES [Bacteria]	246	NS_438_AB_ATC17978_HILIC_2.46551.46551.4	controllerType=0 controllerNumber=1 scan=46551	108.312	Trypsin	B2	PGSAAEKPSQGEVIAVGNGQITDNGVR	T{+1582}	1582	1581.89	1581.89	1581.89
70933:3	39	V.YHGYYDIGVAVS{+1582.888}SDR.G	NA	S{+1583}	1095.9	3	3285.68	3284.68	1	-1	256	NRagged	302.33	12.92	0	4.25	107	>WP_000179879.1 MULTISPECIES: 2-oxoglutarate dehydrogenase complex dihydrolipoyllysine-residue succinyltransferase [Bacteria]	632	NS_438_AB_ATC17978_HILIC_3.66236.66236.3	controllerType=0 controllerNumber=1 scan=66236	146.623	Trypsin	B3	YHGYYDIGVAVSSDR	S{+1583}	1583	1582.89	1582.89	1582.89
35579:5	1018	R.GGHGGKNTEENQLEGFGGVLGVT{+1583.743}K.G	NA	T{+1584}	794.99	5	3970.92	3968.92	2	-1.7	33	Specific	463.71	216.87	0	7.68	3	>WP_001133053.1 MULTISPECIES: alpha-ketoacid dehydrogenase subunit beta [Acinetobacter]	2678	NS_438_AB_ATC17978_HILIC_2.35978.35978.3	controllerType=0 controllerNumber=1 scan=35978	86.834	Trypsin	B2	GGHGGKNTEENQLEGFGGVLGVTK	T{+1584}	1584	1583.74	1583.74	1583.74
84428:5	114	N.PGDTVLGMS{+1583.760}LAHGGHLTHGAK.V	NA	S{+1584}	729.166	5	3641.8	3639.8	2	-1.8	111	NRagged	312.15	42.11	0	4.66	41	>WP_000457893.1 MULTISPECIES: serine hydroxymethyltransferase [Acinetobacter]	1133	NS_438_AB_ATC17978_HILIC_3.77160.77160.5	controllerType=0 controllerNumber=1 scan=77160	167.307	Trypsin	B3	PGDTVLGMSLAHGGHLTHGAK	S{+1584}	1584	1583.76	1583.76	1583.76
56146:4	1	A.ASDIATAT{+1584.571}DNASAKIDAAADHAADATAK.A	NA	T{+1585}	1061.21	4	4241.84	4241.84	0	0	54	NRagged	398.79	24.69	0	5.69	755	>WP_001037895.1 MULTISPECIES: hypothetical protein [Acinetobacter]	2356	NS_438_AB_ATC17978_HILIC_3.54086.54086.4	controllerType=0 controllerNumber=1 scan=54086	122.572	Trypsin	B3	ASDIATATDNASAKIDAAADHAADATAK	T{+1585}	1585	1584.57	1584.57	1584.57
90676:5	13	L.SADSAAYIEELYEQYLT{+1584.788}SPTSVAEDWRQYFDKYPK.G	NA	T{+1585}	1150.55	5	5748.73	5748.73	0	0	15	NRagged	336.5	16.37	0	4.33	154	>WP_001984866.1 MULTISPECIES: 2-oxoglutarate dehydrogenase E1 component [Acinetobacter]	3177	NS_438_AB_ATC17978_HILIC_3.82040.82040.5	controllerType=0 controllerNumber=1 scan=82040	175.173	Trypsin	B3	SADSAAYIEELYEQYLTSPTSVAEDWRQYFDKYPK	T{+1585}	1585	1584.79	1584.79	1584.79
49821:6	103	R.VIHVYT{+1585.516}HDSIGLGEDGPTHQPIEQIASLR.G	NA	T{+1586}	796.029	6	4771.14	4768.14	3	-2.1	457	Specific	528.81	83.39	0	6.42	70	>WP_000211068.1 MULTISPECIES: transketolase [Acinetobacter]	748	NS_438_AB_ATC17978_HILIC_3.48665.48665.5	controllerType=0 controllerNumber=1 scan=48665	111.79	Trypsin	B3	VIHVYTHDSIGLGEDGPTHQPIEQIASLR	T{+1586}	1586	1585.52	1585.52	1585.52
76877:3	36	V.YHGYYDIGVAVS{+1585.809}SDR.G	NA	S{+1586}	1096.54	3	3287.6	3287.6	0	0	256	NRagged	313.79	14.2	0.8	3.04	112	>WP_000179879.1 MULTISPECIES: 2-oxoglutarate dehydrogenase complex dihydrolipoyllysine-residue succinyltransferase [Bacteria]	632	NS_438_AB_ATC17978_HILIC_1.71960.71960.3	controllerType=0 controllerNumber=1 scan=71960	156.553	Trypsin	B1	YHGYYDIGVAVSSDR	S{+1586}	1586	1585.81	1585.81	1585.81
33464:5	43	R.EFGVEANIGKPMVAYRET{+1585.844}IKK.T	NA	T{+1586}	794.029	5	3966.11	3966.11	0	0	476	Specific	540.32	176.66	16.85	6.88	72	>WP_000113824.1 MULTISPECIES: elongation factor G [Bacteria]	429	NS_438_AB_ATC17978_HILIC_3.34156.34156.3	controllerType=0 controllerNumber=1 scan=34156	82.5758	Trypsin	B3	EFGVEANIGKPMVAYRETIKK	T{+1586}	1586	1585.84	1585.84	1585.84
49003:2	1	A.ASDIAT{+1586.563}ATDNASAK.I	NA	T{+1587}	1462.1	2	2923.2	2922.2	1	-1.1	54	NRagged	366.22	20.62	0	5.25	742	>WP_001037895.1 MULTISPECIES: hypothetical protein [Acinetobacter]	2356	NS_438_AB_ATC17978_HILIC_1.48745.48745.2	controllerType=0 controllerNumber=1 scan=48745	112.075	Trypsin	B1	ASDIATATDNASAK	T{+1587}	1587	1586.56	1586.56	1586.56
49814:2	1	A.ASDIAT{+1586.569}ATDNASAK.I	NA	T{+1587}	1462.11	2	2923.21	2922.21	1	-1.1	54	NRagged	363.03	26.35	0	4.38	755	>WP_001037895.1 MULTISPECIES: hypothetical protein [Acinetobacter]	2356	NS_438_AB_ATC17978_HILIC_3.48660.48660.2	controllerType=0 controllerNumber=1 scan=48660	111.782	Trypsin	B3	ASDIATATDNASAK	T{+1587}	1587	1586.57	1586.57	1586.57
48901:2	1	A.ASDIATAT{+1586.574}DNASAK.I	NA	T{+1587}	1462.11	2	2923.21	2922.21	1	-1.1	54	NRagged	360.73	49.13	0	5.46	742	>WP_001037895.1 MULTISPECIES: hypothetical protein [Acinetobacter]	2356	NS_438_AB_ATC17978_HILIC_1.48648.48648.2	controllerType=0 controllerNumber=1 scan=48648	111.884	Trypsin	B1	ASDIATATDNASAK	T{+1587}	1587	1586.57	1586.57	1586.57
49568:5	75	R.VALTGLT{+1586.637}MAEYFRDEKDENGK.G	NA	T{+1587}	795.964	5	3975.79	3973.79	2	-1.7	218	Specific	552.21	65.74	0	7.8	37	>WP_000094481.1 MULTISPECIES: F0F1 ATP synthase subunit beta [Acinetobacter]	356	NS_438_AB_ATC17978_HILIC_2.48274.48274.3	controllerType=0 controllerNumber=1 scan=48274	111.672	Trypsin	B2	VALTGLTMAEYFRDEKDENGK	T{+1587}	1587	1586.64	1586.64	1586.64
55678:5	50	R.GDANYIIEGADNDFGDVSKS{+1586.727}DGK.T	NA	S{+1587}	795.564	5	3973.79	3973.79	0	0	108	Specific	437.24	94.15	0	4.95	79	>WP_000362915.1 hypothetical protein [Acinetobacter baumannii]	958	NS_438_AB_ATC17978_HILIC_3.53728.53728.3	controllerType=0 controllerNumber=1 scan=53728	121.861	Trypsin	B3	GDANYIIEGADNDFGDVSKSDGK	S{+1587}	1587	1586.73	1586.73	1586.73
73913:4	751	S.LS{+1586.729}PADLGYSQANSLSQGHPNLASFKYETEFK.L	NA	S{+1587}	1248.1	4	4989.38	4986.38	3	-2	16	NRagged	409.99	7.46	0.76	5.91	10	>WP_001102765.1 MULTISPECIES: hypothetical protein [Acinetobacter]	2594	NS_438_AB_ATC17978_HILIC_3.68716.68716.4	controllerType=0 controllerNumber=1 scan=68716	151.47	Trypsin	B3	LSPADLGYSQANSLSQGHPNLASFKYETEFK	S{+1587}	1587	1586.73	1586.73	1586.73
45685:5	50	R.GDANYIIEGADNDFGDVS{+1586.826}KSDGK.T	NA	S{+1587}	795.984	5	3975.89	3973.89	2	-1.7	108	Specific	324.12	108.02	0	6.08	68	>WP_000362915.1 hypothetical protein [Acinetobacter baumannii]	958	NS_438_AB_ATC17978_HILIC_2.44873.44873.3	controllerType=0 controllerNumber=1 scan=44873	104.841	Trypsin	B2	GDANYIIEGADNDFGDVSKSDGK	S{+1587}	1587	1586.83	1586.83	1586.83
63804:6	556	I.PLTS{+1586.876}DITQVTFQHKPVLISQEGQQR.Y	NA	S{+1587}	740.737	6	4439.39	4437.39	2	-1.5	36	NRagged	506.28	51.01	0	4.82	12	>WP_001237343.1 MULTISPECIES: M23 family metallopeptidase [Acinetobacter]	2981	NS_438_AB_ATC17978_HILIC_3.60481.60481.6	controllerType=0 controllerNumber=1 scan=60481	135.709	Trypsin	B3	PLTSDITQVTFQHKPVLISQEGQQR	S{+1587}	1587	1586.88	1586.88	1586.88
28194:8	718	K.VIAIPKGQS{+1587.817}ILVSLEHEGLKPTHGC[+57.021]R.M	NA	C[+57], S{+1588}	554.554	8	4429.38	4427.38	2	-1.5	284	Specific	537.39	32.11	0	5.84	7	>WP_001147894.1 MULTISPECIES: ferredoxin reductase [Acinetobacter]	2733	NS_438_AB_ATC17978_HILIC_3.29395.29395.2	controllerType=0 controllerNumber=1 scan=29395	72.5636	Trypsin	B3	VIAIPKGQSILVSLEHEGLKPTHGCR	,S{+1588}	,+1588	1587.82	1587.82	1587.82
38139:5	245	R.HPYAGDLVFTAFS{+1588.128}GSHQDAIKK.G	NA	S{+1588}	796.67	5	3979.32	3977.32	2	-1.7	325	Specific	311.8	43.08	0	6.58	21	>WP_000978841.1 MULTISPECIES: 2-isopropylmalate synthase [Acinetobacter]	2166	NS_438_AB_ATC17978_HILIC_2.38150.38150.3	controllerType=0 controllerNumber=1 scan=38150	91.0675	Trypsin	B2	HPYAGDLVFTAFSGSHQDAIKK	S{+1588}	1588	1588.13	1588.13	1588.13
28943:2	82	N.ADSGIAASTPVAT{+1588.554}AK.T	NA	T{+1589}	1474.64	2	2948.27	2948.27	0	0	87	NRagged	348.49	20.66	0	3.8	84	>WP_000498089.1 MULTISPECIES: murein L,D-transpeptidase [Acinetobacter]	1210	NS_438_AB_ATC17978_HILIC_3.30061.30061.2	controllerType=0 controllerNumber=1 scan=30061	73.9076	Trypsin	B3	ADSGIAASTPVATAK	T{+1589}	1589	1588.55	1588.55	1588.55
28914:2	82	N.ADSGIAAST{+1588.563}PVATAK.T	NA	T{+1589}	1475.14	2	2949.27	2948.27	1	-1.1	87	NRagged	356.11	35.57	0	4.54	84	>WP_000498089.1 MULTISPECIES: murein L,D-transpeptidase [Acinetobacter]	1210	NS_438_AB_ATC17978_HILIC_3.30037.30037.2	controllerType=0 controllerNumber=1 scan=30037	73.8504	Trypsin	B3	ADSGIAASTPVATAK	T{+1589}	1589	1588.56	1588.56	1588.56
85183:6	91	V.PDHLVDQYGIVDVKHS{+1588.790}PNEGESIAMQGIVEKPAVGSAPSNLSVVGR.Y	NA	S{+1589}	1065.21	6	6386.22	6385.22	1	-0.5	164	NRagged	302.51	6.2	0	6.15	48	>WP_000591433.1 MULTISPECIES: UTP--glucose-1-phosphate uridylyltransferase GalU [Acinetobacter]	1364	NS_438_AB_ATC17978_HILIC_1.78625.78625.6	controllerType=0 controllerNumber=1 scan=78625	168.684	Trypsin	B1	PDHLVDQYGIVDVKHSPNEGESIAMQGIVEKPAVGSAPSNLSVVGR	S{+1589}	1589	1588.79	1588.79	1588.79
80515:5	426	N.PNIET{+1588.811}AEIAEFEGESNILDVHLHEQQR.F	NA	T{+1589}	942.67	5	4709.32	4707.32	2	-1.4	168	NRagged	578.06	52.6	1.6	7.88	14	>WP_000405207.1 MULTISPECIES: cell division protein ZipA [Acinetobacter]	1041	NS_438_AB_ATC17978_HILIC_1.74833.74833.5	controllerType=0 controllerNumber=1 scan=74833	161.663	Trypsin	B1	PNIETAEIAEFEGESNILDVHLHEQQR	T{+1589}	1589	1588.81	1588.81	1588.81
28449:2	108	N.ADSGIAASTPVAT{+1589.560}AK.T	NA	T{+1590}	1475.14	2	2949.27	2949.27	0	0	87	NRagged	304.94	20.07	0	4.4	70	>WP_000498089.1 MULTISPECIES: murein L,D-transpeptidase [Acinetobacter]	1210	NS_438_AB_ATC17978_HILIC_2.29748.29748.2	controllerType=0 controllerNumber=1 scan=29748	74.0809	Trypsin	B2	ADSGIAASTPVATAK	T{+1590}	1590	1589.56	1589.56	1589.56
68939:5	11	D.PLNGYLPVGWT{+1589.705}WDEYRER.A	NA	T{+1590}	769.365	5	3842.8	3840.8	2	-1.7	271	NRagged	331.6	79.59	9.84	4.78	255	>WP_000214181.1 MULTISPECIES: urocanate hydratase [Acinetobacter]	759	NS_438_AB_ATC17978_HILIC_1.65557.65557.5	controllerType=0 controllerNumber=1 scan=65557	144.657	Trypsin	B1	PLNGYLPVGWTWDEYRER	T{+1590}	1590	1589.7	1589.7	1589.7
47838:5	55	R.GDANYIIEGADNDFGDVSKS{+1589.735}DGK.T	NA	S{+1590}	796.165	5	3976.8	3976.8	0	0	108	Specific	347.99	17.29	0	5.92	72	>WP_000362915.1 hypothetical protein [Acinetobacter baumannii]	958	NS_438_AB_ATC17978_HILIC_1.47649.47649.5	controllerType=0 controllerNumber=1 scan=47649	109.897	Trypsin	B1	GDANYIIEGADNDFGDVSKSDGK	S{+1590}	1590	1589.73	1589.73	1589.73
61769:6	465	I.GT{+1589.873}TALAIC[+57.021]HALGIK.T	NA	C[+57], T{+1590}	503.45	6	3015.66	3015.66	0	0	159	NRagged	405	34.74	2	4.26	11	>WP_001053074.1 MULTISPECIES: oxidoreductase [Acinetobacter]	2413	NS_438_AB_ATC17978_HILIC_1.59765.59765.6	controllerType=0 controllerNumber=1 scan=59765	133.905	Trypsin	B1	GTTALAICHALGIK	,T{+1590}	,+1590	1589.87	1589.87	1589.87
08137:7	15	K.GHGSEQPVADNTT{+1590.281}EEGRFK.N	NA	T{+1590}	522.325	7	3650.23	3649.23	1	-0.9	443	Specific	434.23	154.78	0	5.49	227	>WP_000026485.1 MULTISPECIES: OmpA family protein [Acinetobacter calcoaceticus/baumannii complex]	96	NS_438_AB_ATC17978_HILIC_3.9656.9656.3	controllerType=0 controllerNumber=1 scan=9656	28.3948	Trypsin	B3	GHGSEQPVADNTTEEGRFK	T{+1590}	1590	1590.28	1590.28	1590.28
67822:7	506	R.GKRPLMT{+1590.383}QAALDGANPVILTSDNPRTEDPEQIFADMK.Q	NA	T{+1590}	805.778	7	5634.4	5630.4	4	-2.4	386	Specific	327.29	188.1	0	5.92	16	>WP_000218539.1 MULTISPECIES: UDP-N-acetylmuramoyl-L-alanyl-D-glutamate--2,6-diaminopimelate ligase [Acinetobacter]	768	NS_438_AB_ATC17978_HILIC_1.64579.64579.5	controllerType=0 controllerNumber=1 scan=64579	142.744	Trypsin	B1	GKRPLMTQAALDGANPVILTSDNPRTEDPEQIFADMK	T{+1590}	1590	1590.38	1590.38	1590.38
38888:5	235	R.ADFAVS{+1590.689}IDENAAHGSDSVASAER.E	NA	S{+1591}	782.953	5	3910.74	3909.74	1	-0.9	105	Specific	440	120.33	0.78	5.81	24	>WP_000963851.1 MULTISPECIES: nucleoside-diphosphate kinase [Acinetobacter]	2136	NS_438_AB_ATC17978_HILIC_2.38754.38754.3	controllerType=0 controllerNumber=1 scan=38754	92.2053	Trypsin	B2	ADFAVSIDENAAHGSDSVASAER	S{+1591}	1591	1590.69	1590.69	1590.69
71008:5	10	D.PLNGYLPVGWT{+1590.710}WDEYRER.A	NA	T{+1591}	769.167	5	3841.8	3841.8	0	0	271	NRagged	400	49.97	0.26	3.24	241	>WP_000214181.1 MULTISPECIES: urocanate hydratase [Acinetobacter]	759	NS_438_AB_ATC17978_HILIC_3.66294.66294.5	controllerType=0 controllerNumber=1 scan=66294	146.724	Trypsin	B3	PLNGYLPVGWTWDEYRER	T{+1591}	1591	1590.71	1590.71	1590.71
53723:3	927	L.PTIVVSADQDQTLSAGQIS{+1590.722}K.T	NA	S{+1591}	1216.94	3	3648.79	3648.79	0	0	60	NRagged	316.7	38.69	0	5.12	4	>WP_049594810.1 TonB-dependent siderophore receptor [Acinetobacter baumannii]	3446	NS_438_AB_ATC17978_HILIC_1.53040.53040.3	controllerType=0 controllerNumber=1 scan=53040	120.737	Trypsin	B1	PTIVVSADQDQTLSAGQISK	S{+1591}	1591	1590.72	1590.72	1590.72
65736:4	13	L.PVGWT{+1590.726}WDEYRER.A	NA	T{+1591}	797.123	4	3185.47	3184.47	1	-1.1	277	NRagged	357.17	179.14	0	5.02	180	>WP_000214181.1 MULTISPECIES: urocanate hydratase [Acinetobacter]	759	NS_438_AB_ATC17978_HILIC_2.61675.61675.4	controllerType=0 controllerNumber=1 scan=61675	138.838	Trypsin	B2	PVGWTWDEYRER	T{+1591}	1591	1590.73	1590.73	1590.73
55872:6	27	K.TELELKDDKT{+1590.736}YELTETYLGK.G	NA	T{+1591}	664.496	6	3981.94	3979.94	2	-1.7	76	Specific	316.19	60.51	0	6.54	107	>WP_000749178.1 MULTISPECIES: copper resistance protein NlpE [Acinetobacter]	1649	NS_438_AB_ATC17978_HILIC_2.53640.53640.6	controllerType=0 controllerNumber=1 scan=53640	122.329	Trypsin	B2	TELELKDDKTYELTETYLGK	T{+1591}	1591	1590.74	1590.74	1590.74
71428:4	10	L.PVGWT{+1590.736}WDEYRER.A	NA	T{+1591}	797.126	4	3185.48	3184.48	1	-1.1	277	NRagged	531.46	203.35	0	6.05	241	>WP_000214181.1 MULTISPECIES: urocanate hydratase [Acinetobacter]	759	NS_438_AB_ATC17978_HILIC_3.66724.66724.2	controllerType=0 controllerNumber=1 scan=66724	147.721	Trypsin	B3	PVGWTWDEYRER	T{+1591}	1591	1590.74	1590.74	1590.74
72856:4	10	L.PVGWT{+1590.739}WDEYRER.A	NA	T{+1591}	796.876	4	3184.48	3184.48	0	0	277	NRagged	584.62	212.42	2	6.87	241	>WP_000214181.1 MULTISPECIES: urocanate hydratase [Acinetobacter]	759	NS_438_AB_ATC17978_HILIC_3.67854.67854.2	controllerType=0 controllerNumber=1 scan=67854	149.83	Trypsin	B3	PVGWTWDEYRER	T{+1591}	1591	1590.74	1590.74	1590.74
65726:4	13	L.PVGWT{+1590.784}WDEYRER.A	NA	T{+1591}	796.888	4	3184.53	3184.53	0	0	277	NRagged	438.24	170.32	0	6.03	180	>WP_000214181.1 MULTISPECIES: urocanate hydratase [Acinetobacter]	759	NS_438_AB_ATC17978_HILIC_2.61668.61668.4	controllerType=0 controllerNumber=1 scan=61668	138.825	Trypsin	B2	PVGWTWDEYRER	T{+1591}	1591	1590.78	1590.78	1590.78
65592:4	13	L.PVGWT{+1590.788}WDEYRER.A	NA	T{+1591}	797.139	4	3185.53	3184.53	1	-1.1	277	NRagged	314.95	184.09	0	4.89	180	>WP_000214181.1 MULTISPECIES: urocanate hydratase [Acinetobacter]	759	NS_438_AB_ATC17978_HILIC_2.61566.61566.4	controllerType=0 controllerNumber=1 scan=61566	138.642	Trypsin	B2	PVGWTWDEYRER	T{+1591}	1591	1590.79	1590.79	1590.79
37255:8	391	K.ALEAARRNMIT{+1590.819}VDLAGTTLQHPVNAR.H	NA	T{+1591}	552.298	8	4411.33	4409.33	2	-1.5	62	Specific	454.78	76.92	0	5.86	14	>WP_001141025.1 MULTISPECIES: 30S ribosomal protein S5 [Bacteria]	2719	NS_438_AB_ATC17978_HILIC_3.37428.37428.4	controllerType=0 controllerNumber=1 scan=37428	89.032	Trypsin	B3	ALEAARRNMITVDLAGTTLQHPVNAR	T{+1591}	1591	1590.82	1590.82	1590.82
86242:6	73	K.PQDDLEDEFDFDAPLT{+1591.047}DASGRPMSR.A	NA	T{+1591}	737.053	6	4417.28	4415.28	2	-1.5	483	Specific	347.8	21.51	0	5.41	61	>WP_000127830.1 DNA translocase FtsK [Acinetobacter baumannii]	481	NS_438_AB_ATC17978_HILIC_2.77986.77986.6	controllerType=0 controllerNumber=1 scan=77986	170.46	Trypsin	B2	PQDDLEDEFDFDAPLTDASGRPMSR	T{+1591}	1591	1591.05	1591.05	1591.05
62232:6	11	L.PVGWT{+1591.629}WDEYRER.A	NA	T{+1592}	531.902	6	3186.37	3185.37	1	-1.1	277	NRagged	381.77	90.07	0	4.25	255	>WP_000214181.1 MULTISPECIES: urocanate hydratase [Acinetobacter]	759	NS_438_AB_ATC17978_HILIC_1.60135.60135.3	controllerType=0 controllerNumber=1 scan=60135	134.597	Trypsin	B1	PVGWTWDEYRER	T{+1592}	1592	1591.63	1591.63	1591.63
50170:5	285	R.KAESQDYQYGLGT{+1591.670}GLVYAVNNR.T	NA	T{+1592}	808.78	5	4039.87	4037.87	2	-1.7	206	Specific	429.38	156.99	0	5.61	26	>WP_001258758.1 transporter [Acinetobacter baumannii]	3028	NS_438_AB_ATC17978_HILIC_3.48948.48948.3	controllerType=0 controllerNumber=1 scan=48948	112.304	Trypsin	B3	KAESQDYQYGLGTGLVYAVNNR	T{+1592}	1592	1591.67	1591.67	1591.67
70639:5	11	D.PLNGYLPVGWT{+1591.688}WDEYRER.A	NA	T{+1592}	769.362	5	3842.78	3842.78	0	0	271	NRagged	413.46	53.35	5.91	5.87	255	>WP_000214181.1 MULTISPECIES: urocanate hydratase [Acinetobacter]	759	NS_438_AB_ATC17978_HILIC_1.67011.67011.5	controllerType=0 controllerNumber=1 scan=67011	147.512	Trypsin	B1	PLNGYLPVGWTWDEYRER	T{+1592}	1592	1591.69	1591.69	1591.69
69252:5	11	D.PLNGYLPVGWT{+1591.689}WDEYRER.A	NA	T{+1592}	769.362	5	3842.78	3842.78	0	0	271	NRagged	363.8	3.05	0	5.56	255	>WP_000214181.1 MULTISPECIES: urocanate hydratase [Acinetobacter]	759	NS_438_AB_ATC17978_HILIC_1.65833.65833.5	controllerType=0 controllerNumber=1 scan=65833	145.221	Trypsin	B1	PLNGYLPVGWTWDEYRER	T{+1592}	1592	1591.69	1591.69	1591.69
48559:4	69	A.PSTAVS{+1591.710}SDAKPADSAQVNPSQPPVNKPFGSTGENDEI.-	NA	S{+1592}	1333.88	4	5332.48	5330.48	2	-1.3	522	Non	402.36	107.64	0	4.51	136	>WP_001001664.1 mechanosensitive ion channel [Acinetobacter baumannii]	2237	NS_438_AB_ATC17978_HILIC_1.48376.48376.4	controllerType=0 controllerNumber=1 scan=48376	111.407	Trypsin	B1	PSTAVSSDAKPADSAQVNPSQPPVNKPFGSTGENDEI	S{+1592}	1592	1591.71	1591.71	1591.71
71460:5	10	D.PLNGYLPVGWT{+1591.711}WDEYRER.A	NA	T{+1592}	769.367	5	3842.8	3842.8	0	0	271	NRagged	316.36	15.28	3.59	2.89	241	>WP_000214181.1 MULTISPECIES: urocanate hydratase [Acinetobacter]	759	NS_438_AB_ATC17978_HILIC_3.66749.66749.5	controllerType=0 controllerNumber=1 scan=66749	147.766	Trypsin	B3	PLNGYLPVGWTWDEYRER	T{+1592}	1592	1591.71	1591.71	1591.71
70654:5	11	D.PLNGYLPVGWT{+1591.711}WDEYRER.A	NA	T{+1592}	769.567	5	3843.8	3842.8	1	-0.9	271	NRagged	384.92	35.15	6.42	6.45	255	>WP_000214181.1 MULTISPECIES: urocanate hydratase [Acinetobacter]	759	NS_438_AB_ATC17978_HILIC_1.67025.67025.5	controllerType=0 controllerNumber=1 scan=67025	147.532	Trypsin	B1	PLNGYLPVGWTWDEYRER	T{+1592}	1592	1591.71	1591.71	1591.71
49461:4	58	A.PSTAVS{+1591.715}SDAKPADSAQVNPSQPPVNKPFGSTGENDEI.-	NA	S{+1592}	1333.38	4	5330.49	5330.49	0	0	522	Non	421.13	78.54	0	3.32	126	>WP_001001664.1 mechanosensitive ion channel [Acinetobacter baumannii]	2237	NS_438_AB_ATC17978_HILIC_3.48352.48352.4	controllerType=0 controllerNumber=1 scan=48352	111.217	Trypsin	B3	PSTAVSSDAKPADSAQVNPSQPPVNKPFGSTGENDEI	S{+1592}	1592	1591.71	1591.71	1591.71
74876:4	13	L.PVGWT{+1591.734}WDEYRER.A	NA	T{+1592}	797.125	4	3185.48	3185.48	0	0	277	NRagged	551.41	196.89	0	6.55	180	>WP_000214181.1 MULTISPECIES: urocanate hydratase [Acinetobacter]	759	NS_438_AB_ATC17978_HILIC_2.69016.69016.2	controllerType=0 controllerNumber=1 scan=69016	153.12	Trypsin	B2	PVGWTWDEYRER	T{+1592}	1592	1591.73	1591.73	1591.73
71123:5	13	D.PLNGYLPVGWT{+1591.741}WDEYRER.A	NA	T{+1592}	769.373	5	3842.83	3842.83	0	0	271	NRagged	396.38	9.79	3.59	4.67	180	>WP_000214181.1 MULTISPECIES: urocanate hydratase [Acinetobacter]	759	NS_438_AB_ATC17978_HILIC_2.65998.65998.5	controllerType=0 controllerNumber=1 scan=65998	147.161	Trypsin	B2	PLNGYLPVGWTWDEYRER	T{+1592}	1592	1591.74	1591.74	1591.74
71374:4	11	L.PVGWT{+1591.750}WDEYRER.A	NA	T{+1592}	797.379	4	3186.49	3185.49	1	-1.1	277	NRagged	469.4	174.96	0	5.29	255	>WP_000214181.1 MULTISPECIES: urocanate hydratase [Acinetobacter]	759	NS_438_AB_ATC17978_HILIC_1.67566.67566.2	controllerType=0 controllerNumber=1 scan=67566	148.47	Trypsin	B1	PVGWTWDEYRER	T{+1592}	1592	1591.75	1591.75	1591.75
70640:5	11	D.PLNGYLPVGWT{+1591.772}WDEYRER.A	NA	T{+1592}	769.379	5	3842.87	3842.87	0	0	271	NRagged	413.46	53.35	5.91	5.87	255	>WP_000214181.1 MULTISPECIES: urocanate hydratase [Acinetobacter]	759	NS_438_AB_ATC17978_HILIC_1.67011.67011.5	controllerType=0 controllerNumber=1 scan=67011	147.512	Trypsin	B1	PLNGYLPVGWTWDEYRER	T{+1592}	1592	1591.77	1591.77	1591.77
85360:5	13	A.PDVGTNANIMGWMMDT{+1592.514}YSTSQGHTVTGVVTGKPVHLGGSLGR.V	NA	T{+1593}	1185.73	5	5924.6	5921.6	3	-1.7	151	NRagged	521.57	521.57	0	8.87	142	>WP_001281781.1 MULTISPECIES: Glu/Leu/Phe/Val dehydrogenase [Acinetobacter]	3092	NS_438_AB_ATC17978_HILIC_1.78770.78770.5	controllerType=0 controllerNumber=1 scan=78770	169.032	Trypsin	B1	PDVGTNANIMGWMMDTYSTSQGHTVTGVVTGKPVHLGGSLGR	T{+1593}	1593	1592.51	1592.51	1592.51
88350:7	178	K.IQS{+1592.544}QSTSNPTSISQVAAEAALNGPQDVLKPMIEAFKR.R	NA	S{+1593}	789.802	7	5522.57	5519.57	3	-1.8	264	Specific	356.3	33.11	0	4.76	36	>WP_000383206.1 pyridoxal phosphate-dependent aminotransferase [Acinetobacter baumannii]	1013	NS_438_AB_ATC17978_HILIC_3.80257.80257.7	controllerType=0 controllerNumber=1 scan=80257	173.176	Trypsin	B3	IQSQSTSNPTSISQVAAEAALNGPQDVLKPMIEAFKR	S{+1593}	1593	1592.54	1592.54	1592.54
74700:2	342	D.PNNLIDQFFS{+1592.626}SK.G	NA	S{+1593}	1501.67	2	3002.33	3002.33	0	0	16	NRagged	324.07	61.83	0.8	3.39	31	>WP_001985518.1 MULTISPECIES: GTPase Era [Acinetobacter]	3187	NS_438_AB_ATC17978_HILIC_2.68888.68888.2	controllerType=0 controllerNumber=1 scan=68888	152.877	Trypsin	B2	PNNLIDQFFSSK	S{+1593}	1593	1592.63	1592.63	1592.63
67600:4	13	L.PVGWT{+1592.667}WDEYRER.A	NA	T{+1593}	797.608	4	3187.41	3186.41	1	-1.1	277	NRagged	397.2	192.69	0	5.52	180	>WP_000214181.1 MULTISPECIES: urocanate hydratase [Acinetobacter]	759	NS_438_AB_ATC17978_HILIC_2.63146.63146.4	controllerType=0 controllerNumber=1 scan=63146	141.674	Trypsin	B2	PVGWTWDEYRER	T{+1593}	1593	1592.67	1592.67	1592.67
50133:5	285	R.KAESQDYQYGLGT{+1592.679}GLVYAVNNR.T	NA	T{+1593}	808.981	5	4040.88	4038.88	2	-1.7	206	Specific	439.3	217.06	0	5.94	26	>WP_001258758.1 transporter [Acinetobacter baumannii]	3028	NS_438_AB_ATC17978_HILIC_3.48916.48916.3	controllerType=0 controllerNumber=1 scan=48916	112.249	Trypsin	B3	KAESQDYQYGLGTGLVYAVNNR	T{+1593}	1593	1592.68	1592.68	1592.68
49464:4	45	A.PSTAVSSDAKPADSAQVNPSQPPVNKPFGS{+1592.714}TGENDEI.-	NA	S{+1593}	1334.13	4	5333.49	5331.49	2	-1.3	522	Non	427.95	31.03	0	4	155	>WP_001001664.1 mechanosensitive ion channel [Acinetobacter baumannii]	2237	NS_438_AB_ATC17978_HILIC_2.48182.48182.4	controllerType=0 controllerNumber=1 scan=48182	111.507	Trypsin	B2	PSTAVSSDAKPADSAQVNPSQPPVNKPFGSTGENDEI	S{+1593}	1593	1592.71	1592.71	1592.71
70583:5	11	D.PLNGYLPVGWT{+1592.716}WDEYRER.A	NA	T{+1593}	769.568	5	3843.81	3843.81	0	0	271	NRagged	410.81	49.04	0.43	4.91	255	>WP_000214181.1 MULTISPECIES: urocanate hydratase [Acinetobacter]	759	NS_438_AB_ATC17978_HILIC_1.66953.66953.5	controllerType=0 controllerNumber=1 scan=66953	147.382	Trypsin	B1	PLNGYLPVGWTWDEYRER	T{+1593}	1593	1592.72	1592.72	1592.72
50212:4	69	A.PSTAVS{+1592.719}SDAKPADSAQVNPSQPPVNKPFGSTGENDEI.-	NA	S{+1593}	1334.13	4	5333.49	5331.49	2	-1.3	522	Non	313.56	133.01	0	3.93	136	>WP_001001664.1 mechanosensitive ion channel [Acinetobacter baumannii]	2237	NS_438_AB_ATC17978_HILIC_1.49778.49778.4	controllerType=0 controllerNumber=1 scan=49778	113.898	Trypsin	B1	PSTAVSSDAKPADSAQVNPSQPPVNKPFGSTGENDEI	S{+1593}	1593	1592.72	1592.72	1592.72
50252:4	69	A.PSTAVS{+1592.720}SDAKPADSAQVNPSQPPVNKPFGSTGENDEI.-	NA	S{+1593}	1334.38	4	5334.49	5331.49	3	-1.9	522	Non	345.78	102.87	0	4.74	136	>WP_001001664.1 mechanosensitive ion channel [Acinetobacter baumannii]	2237	NS_438_AB_ATC17978_HILIC_1.49821.49821.4	controllerType=0 controllerNumber=1 scan=49821	113.984	Trypsin	B1	PSTAVSSDAKPADSAQVNPSQPPVNKPFGSTGENDEI	S{+1593}	1593	1592.72	1592.72	1592.72
49469:4	45	A.PSTAVSSDAKPADS{+1592.720}AQVNPSQPPVNKPFGSTGENDEI.-	NA	S{+1593}	1333.88	4	5332.49	5331.49	1	-0.6	522	Non	376.37	31.58	0	3.71	155	>WP_001001664.1 mechanosensitive ion channel [Acinetobacter baumannii]	2237	NS_438_AB_ATC17978_HILIC_2.48188.48188.4	controllerType=0 controllerNumber=1 scan=48188	111.518	Trypsin	B2	PSTAVSSDAKPADSAQVNPSQPPVNKPFGSTGENDEI	S{+1593}	1593	1592.72	1592.72	1592.72
69761:5	10	D.PLNGYLPVGWT{+1592.720}WDEYRER.A	NA	T{+1593}	769.768	5	3844.81	3843.81	1	-0.9	271	NRagged	304.27	54.9	2.26	3.51	241	>WP_000214181.1 MULTISPECIES: urocanate hydratase [Acinetobacter]	759	NS_438_AB_ATC17978_HILIC_3.65329.65329.5	controllerType=0 controllerNumber=1 scan=65329	144.975	Trypsin	B3	PLNGYLPVGWTWDEYRER	T{+1593}	1593	1592.72	1592.72	1592.72
49460:4	45	A.PST{+1592.734}AVSSDAKPADSAQVNPSQPPVNKPFGSTGENDEI.-	NA	T{+1593}	1334.13	4	5333.51	5331.51	2	-1.3	522	Non	403.42	42.41	0	3.62	155	>WP_001001664.1 mechanosensitive ion channel [Acinetobacter baumannii]	2237	NS_438_AB_ATC17978_HILIC_2.48178.48178.4	controllerType=0 controllerNumber=1 scan=48178	111.498	Trypsin	B2	PSTAVSSDAKPADSAQVNPSQPPVNKPFGSTGENDEI	T{+1593}	1593	1592.73	1592.73	1592.73
55802:5	27	K.TELELKDDKT{+1592.735}YELTETYLGK.G	NA	T{+1593}	797.193	5	3981.94	3981.94	0	0	76	Specific	313.87	72.79	0	5.5	107	>WP_000749178.1 MULTISPECIES: copper resistance protein NlpE [Acinetobacter]	1649	NS_438_AB_ATC17978_HILIC_2.53582.53582.5	controllerType=0 controllerNumber=1 scan=53582	122.209	Trypsin	B2	TELELKDDKTYELTETYLGK	T{+1593}	1593	1592.73	1592.73	1592.73
70995:4	10	L.PVGWT{+1592.735}WDEYRER.A	NA	T{+1593}	797.625	4	3187.48	3186.48	1	-1.1	277	NRagged	591.06	250.86	1.27	7.64	241	>WP_000214181.1 MULTISPECIES: urocanate hydratase [Acinetobacter]	759	NS_438_AB_ATC17978_HILIC_3.66279.66279.2	controllerType=0 controllerNumber=1 scan=66279	146.693	Trypsin	B3	PVGWTWDEYRER	T{+1593}	1593	1592.73	1592.73	1592.73
74861:4	10	L.PVGWT{+1592.738}WDEYRER.A	NA	T{+1593}	797.626	4	3187.48	3186.48	1	-1.1	277	NRagged	558.04	236.46	1.37	6.4	241	>WP_000214181.1 MULTISPECIES: urocanate hydratase [Acinetobacter]	759	NS_438_AB_ATC17978_HILIC_3.69433.69433.2	controllerType=0 controllerNumber=1 scan=69433	152.768	Trypsin	B3	PVGWTWDEYRER	T{+1593}	1593	1592.74	1592.74	1592.74
21115:8	265	K.IDQS{+1592.752}FWKPEYRK.Y	NA	S{+1593}	399.702	8	3190.57	3189.57	1	-1.1	548	Specific	371.9	2.77	0	4.14	20	>WP_000623102.1 NAD-dependent malic enzyme [Acinetobacter baumannii]	1411	NS_438_AB_ATC17978_HILIC_1.22625.22625.4	controllerType=0 controllerNumber=1 scan=22625	57.9071	Trypsin	B1	IDQSFWKPEYRK	S{+1593}	1593	1592.75	1592.75	1592.75
41186:5	74	K.PVELTLKGETVPSKVT{+1592.778}LPDC[+57.021]DGK.T	NA	C[+57], T{+1593}	816.423	5	4078.08	4076.08	2	-1.6	44	Specific	419	41.49	0	5.79	116	>WP_000958096.1 DUF3298 domain-containing protein [Acinetobacter baumannii]	2128	NS_438_AB_ATC17978_HILIC_3.40957.40957.5	controllerType=0 controllerNumber=1 scan=40957	96.3973	Trypsin	B3	PVELTLKGETVPSKVTLPDCDGK	,T{+1593}	,+1593	1592.78	1592.78	1592.78
48047:4	473	L.PGSAAEKPSQGEVIAVGNGQIT{+1592.898}DNGVR.A	NA	T{+1593}	1062.31	4	4246.24	4244.24	2	-1.6	29	NRagged	438.43	258.34	0	6.69	25	>WP_000065579.1 MULTISPECIES: co-chaperone GroES [Bacteria]	246	NS_438_AB_ATC17978_HILIC_3.47014.47014.4	controllerType=0 controllerNumber=1 scan=47014	108.497	Trypsin	B3	PGSAAEKPSQGEVIAVGNGQITDNGVR	T{+1593}	1593	1592.9	1592.9	1592.9
70692:4	10	L.PVGWT{+1593.581}WDEYRER.A	NA	T{+1594}	797.837	4	3188.33	3187.33	1	-1.1	277	NRagged	551.24	221.14	46.22	6.4	241	>WP_000214181.1 MULTISPECIES: urocanate hydratase [Acinetobacter]	759	NS_438_AB_ATC17978_HILIC_3.66044.66044.2	controllerType=0 controllerNumber=1 scan=66044	146.263	Trypsin	B3	PVGWTWDEYRER	T{+1594}	1594	1593.58	1593.58	1593.58
67622:4	13	L.PVGWT{+1593.669}WDEYRER.A	NA	T{+1594}	797.859	4	3188.41	3187.41	1	-1.1	277	NRagged	562.27	217.57	0	7.21	180	>WP_000214181.1 MULTISPECIES: urocanate hydratase [Acinetobacter]	759	NS_438_AB_ATC17978_HILIC_2.63163.63163.4	controllerType=0 controllerNumber=1 scan=63163	141.701	Trypsin	B2	PVGWTWDEYRER	T{+1594}	1594	1593.67	1593.67	1593.67
65183:4	13	L.PVGWT{+1593.672}WDEYRER.A	NA	T{+1594}	797.61	4	3187.42	3187.42	0	0	277	NRagged	374	118.32	0	5.01	180	>WP_000214181.1 MULTISPECIES: urocanate hydratase [Acinetobacter]	759	NS_438_AB_ATC17978_HILIC_2.61243.61243.4	controllerType=0 controllerNumber=1 scan=61243	138.018	Trypsin	B2	PVGWTWDEYRER	T{+1594}	1594	1593.67	1593.67	1593.67
67151:4	10	L.PVGWT{+1593.676}WDEYRER.A	NA	T{+1594}	797.861	4	3188.42	3187.42	1	-1.1	277	NRagged	547.59	183.6	44.84	6.08	241	>WP_000214181.1 MULTISPECIES: urocanate hydratase [Acinetobacter]	759	NS_438_AB_ATC17978_HILIC_3.63182.63182.4	controllerType=0 controllerNumber=1 scan=63182	140.87	Trypsin	B3	PVGWTWDEYRER	T{+1594}	1594	1593.68	1593.68	1593.68
50076:4	69	A.PSTAVS{+1593.707}SDAKPADSAQVNPSQPPVNKPFGSTGENDEI.-	NA	S{+1594}	1334.13	4	5333.48	5332.48	1	-0.6	522	Non	355.03	109.13	0	4.68	136	>WP_001001664.1 mechanosensitive ion channel [Acinetobacter baumannii]	2237	NS_438_AB_ATC17978_HILIC_1.49662.49662.4	controllerType=0 controllerNumber=1 scan=49662	113.692	Trypsin	B1	PSTAVSSDAKPADSAQVNPSQPPVNKPFGSTGENDEI	S{+1594}	1594	1593.71	1593.71	1593.71
31369:3	69	A.PS{+1593.710}TAVSSDAKPADSAQVNPSQPPVNK.P	NA	S{+1594}	1396.67	3	4188	4186	2	-1.6	522	NRagged	351.12	36.65	0.8	6.37	136	>WP_001001664.1 mechanosensitive ion channel [Acinetobacter baumannii]	2237	NS_438_AB_ATC17978_HILIC_1.32838.32838.3	controllerType=0 controllerNumber=1 scan=32838	80.5491	Trypsin	B1	PSTAVSSDAKPADSAQVNPSQPPVNK	S{+1594}	1594	1593.71	1593.71	1593.71
50873:4	58	A.PSTAVS{+1593.721}SDAKPADSAQVNPSQPPVNKPFGSTGENDEI.-	NA	S{+1594}	1334.38	4	5334.49	5332.49	2	-1.3	522	Non	319.42	77.58	0	3.36	126	>WP_001001664.1 mechanosensitive ion channel [Acinetobacter baumannii]	2237	NS_438_AB_ATC17978_HILIC_3.49523.49523.4	controllerType=0 controllerNumber=1 scan=49523	113.321	Trypsin	B3	PSTAVSSDAKPADSAQVNPSQPPVNKPFGSTGENDEI	S{+1594}	1594	1593.72	1593.72	1593.72
40440:5	92	K.PVELTLKGETVPSKVT{+1593.786}LPDC[+57.021]DGK.T	NA	C[+57], T{+1594}	816.424	5	4078.09	4077.09	1	-0.8	44	Specific	445.41	106.87	0	6.96	95	>WP_000958096.1 DUF3298 domain-containing protein [Acinetobacter baumannii]	2128	NS_438_AB_ATC17978_HILIC_1.40916.40916.5	controllerType=0 controllerNumber=1 scan=40916	96.5215	Trypsin	B1	PVELTLKGETVPSKVTLPDCDGK	,T{+1594}	,+1594	1593.79	1593.79	1593.79
48047:4	630	L.PGSAAEKPSQGEVIAVGNGQIT{+1593.889}DNGVR.A	NA	T{+1594}	1062.31	4	4246.23	4245.23	1	-0.8	29	NRagged	429.7	194.65	0	7.2	19	>WP_000065579.1 MULTISPECIES: co-chaperone GroES [Bacteria]	246	NS_438_AB_ATC17978_HILIC_2.46866.46866.4	controllerType=0 controllerNumber=1 scan=46866	108.912	Trypsin	B2	PGSAAEKPSQGEVIAVGNGQITDNGVR	T{+1594}	1594	1593.89	1593.89	1593.89
48040:4	630	L.PGSAAEKPS{+1593.891}QGEVIAVGNGQITDNGVR.A	NA	S{+1594}	1062.06	4	4245.23	4245.23	0	0	29	NRagged	415.7	183.41	0	6.52	19	>WP_000065579.1 MULTISPECIES: co-chaperone GroES [Bacteria]	246	NS_438_AB_ATC17978_HILIC_2.46857.46857.4	controllerType=0 controllerNumber=1 scan=46857	108.895	Trypsin	B2	PGSAAEKPSQGEVIAVGNGQITDNGVR	S{+1594}	1594	1593.89	1593.89	1593.89
48034:4	630	L.PGSAAEKPSQGEVIAVGNGQIT{+1593.892}DNGVR.A	NA	T{+1594}	1062.31	4	4246.23	4245.23	1	-0.8	29	NRagged	464.19	210.58	0	7.29	19	>WP_000065579.1 MULTISPECIES: co-chaperone GroES [Bacteria]	246	NS_438_AB_ATC17978_HILIC_2.46851.46851.4	controllerType=0 controllerNumber=1 scan=46851	108.885	Trypsin	B2	PGSAAEKPSQGEVIAVGNGQITDNGVR	T{+1594}	1594	1593.89	1593.89	1593.89
46955:4	539	L.PGSAAEKPS{+1593.900}QGEVIAVGNGQITDNGVR.A	NA	S{+1594}	1062.32	4	4246.24	4245.24	1	-0.8	29	NRagged	438.5	230.52	0	7.61	21	>WP_000065579.1 MULTISPECIES: co-chaperone GroES [Bacteria]	246	NS_438_AB_ATC17978_HILIC_1.46893.46893.4	controllerType=0 controllerNumber=1 scan=46893	108.524	Trypsin	B1	PGSAAEKPSQGEVIAVGNGQITDNGVR	S{+1594}	1594	1593.9	1593.9	1593.9
88360:7	178	K.IQS{+1594.574}QSTSNPTSISQVAAEAALNGPQDVLKPMIEAFKR.R	NA	S{+1595}	790.092	7	5524.6	5521.6	3	-1.8	264	Specific	315.02	14.82	0	4.46	36	>WP_000383206.1 pyridoxal phosphate-dependent aminotransferase [Acinetobacter baumannii]	1013	NS_438_AB_ATC17978_HILIC_3.80265.80265.7	controllerType=0 controllerNumber=1 scan=80265	173.19	Trypsin	B3	IQSQSTSNPTSISQVAAEAALNGPQDVLKPMIEAFKR	S{+1595}	1595	1594.57	1594.57	1594.57
69905:5	13	D.PLNGYLPVGWT{+1594.683}WDEYRER.A	NA	T{+1595}	769.961	5	3845.78	3845.78	0	0	271	NRagged	310.04	24.91	22.53	3.09	180	>WP_000214181.1 MULTISPECIES: urocanate hydratase [Acinetobacter]	759	NS_438_AB_ATC17978_HILIC_2.65043.65043.5	controllerType=0 controllerNumber=1 scan=65043	145.383	Trypsin	B2	PLNGYLPVGWTWDEYRER	T{+1595}	1595	1594.68	1594.68	1594.68
50305:4	58	A.PSTAVS{+1594.715}SDAKPADSAQVNPSQPPVNKPFGSTGENDEI.-	NA	S{+1595}	1334.13	4	5333.49	5333.49	0	0	522	Non	369.59	11.93	0	2.91	126	>WP_001001664.1 mechanosensitive ion channel [Acinetobacter baumannii]	2237	NS_438_AB_ATC17978_HILIC_3.49065.49065.4	controllerType=0 controllerNumber=1 scan=49065	112.511	Trypsin	B3	PSTAVSSDAKPADSAQVNPSQPPVNKPFGSTGENDEI	S{+1595}	1595	1594.71	1594.71	1594.71
70390:4	11	L.PVGWT{+1594.750}WDEYRER.A	NA	T{+1595}	798.129	4	3189.49	3188.49	1	-1.1	277	NRagged	564.96	221.01	0	7.34	255	>WP_000214181.1 MULTISPECIES: urocanate hydratase [Acinetobacter]	759	NS_438_AB_ATC17978_HILIC_1.66712.66712.2	controllerType=0 controllerNumber=1 scan=66712	146.777	Trypsin	B1	PVGWTWDEYRER	T{+1595}	1595	1594.75	1594.75	1594.75
69896:6	1096	K.PGVETILYT{+1594.760}DLNVVHWAAK.L	NA	T{+1595}	621.321	6	3722.89	3720.89	2	-1.8	140	Specific	370.14	105.6	0	4.9	4	>WP_005135027.1 AarF/ABC1/UbiB kinase family protein [Acinetobacter baumannii]	3291	NS_438_AB_ATC17978_HILIC_2.65036.65036.4	controllerType=0 controllerNumber=1 scan=65036	145.37	Trypsin	B2	PGVETILYTDLNVVHWAAK	T{+1595}	1595	1594.76	1594.76	1594.76
40394:5	92	K.PVELTLKGET{+1594.778}VPSKVTLPDC[+57.021]DGK.T	NA	C[+57], T{+1595}	816.423	5	4078.08	4078.08	0	0	44	Specific	482.26	92.53	0	6.33	95	>WP_000958096.1 DUF3298 domain-containing protein [Acinetobacter baumannii]	2128	NS_438_AB_ATC17978_HILIC_1.40873.40873.5	controllerType=0 controllerNumber=1 scan=40873	96.4399	Trypsin	B1	PVELTLKGETVPSKVTLPDCDGK	,T{+1595}	,+1595	1594.78	1594.78	1594.78
48142:4	630	L.PGSAAEKPS{+1594.896}QGEVIAVGNGQITDNGVR.A	NA	S{+1595}	1062.31	4	4246.23	4246.23	0	0	29	NRagged	423.33	189.82	0	6.58	19	>WP_000065579.1 MULTISPECIES: co-chaperone GroES [Bacteria]	246	NS_438_AB_ATC17978_HILIC_2.46944.46944.4	controllerType=0 controllerNumber=1 scan=46944	109.044	Trypsin	B2	PGSAAEKPSQGEVIAVGNGQITDNGVR	S{+1595}	1595	1594.9	1594.9	1594.9
72772:4	13	L.PVGWT{+1595.237}WDEYRER.A	NA	T{+1595}	798.251	4	3189.98	3188.98	1	-1.1	277	NRagged	311.54	174.12	2.22	5.25	180	>WP_000214181.1 MULTISPECIES: urocanate hydratase [Acinetobacter]	759	NS_438_AB_ATC17978_HILIC_2.67389.67389.3	controllerType=0 controllerNumber=1 scan=67389	149.967	Trypsin	B2	PVGWTWDEYRER	T{+1595}	1595	1595.24	1595.24	1595.24
51052:4	45	A.PSTAVSSDAKPADS{+1595.711}AQVNPSQPPVNKPFGSTGENDEI.-	NA	S{+1596}	1334.38	4	5334.48	5334.48	0	0	522	Non	329.17	71.39	0	3.21	155	>WP_001001664.1 mechanosensitive ion channel [Acinetobacter baumannii]	2237	NS_438_AB_ATC17978_HILIC_2.49496.49496.4	controllerType=0 controllerNumber=1 scan=49496	113.887	Trypsin	B2	PSTAVSSDAKPADSAQVNPSQPPVNKPFGSTGENDEI	S{+1596}	1596	1595.71	1595.71	1595.71
50987:4	45	A.PSTAVSSDAKPADSAQVNPSQPPVNKPFGS{+1595.714}TGENDEI.-	NA	S{+1596}	1334.38	4	5334.49	5334.49	0	0	522	Non	333.21	51.28	0	3.08	155	>WP_001001664.1 mechanosensitive ion channel [Acinetobacter baumannii]	2237	NS_438_AB_ATC17978_HILIC_2.49442.49442.4	controllerType=0 controllerNumber=1 scan=49442	113.797	Trypsin	B2	PSTAVSSDAKPADSAQVNPSQPPVNKPFGSTGENDEI	S{+1596}	1596	1595.71	1595.71	1595.71
51061:4	45	A.PSTAVSSDAKPADSAQVNPSQPPVNKPFGS{+1595.715}TGENDEI.-	NA	S{+1596}	1334.38	4	5334.49	5334.49	0	0	522	Non	348.17	102.38	0	3.07	155	>WP_001001664.1 mechanosensitive ion channel [Acinetobacter baumannii]	2237	NS_438_AB_ATC17978_HILIC_2.49504.49504.4	controllerType=0 controllerNumber=1 scan=49504	113.899	Trypsin	B2	PSTAVSSDAKPADSAQVNPSQPPVNKPFGSTGENDEI	S{+1596}	1596	1595.71	1595.71	1595.71
48551:4	69	A.PSTAVSSDAKPADSAQVNPSQPPVNKPFGST{+1595.716}GENDEI.-	NA	T{+1596}	1334.38	4	5334.49	5334.49	0	0	522	Non	386.82	48.73	0	3.91	136	>WP_001001664.1 mechanosensitive ion channel [Acinetobacter baumannii]	2237	NS_438_AB_ATC17978_HILIC_1.48368.48368.4	controllerType=0 controllerNumber=1 scan=48368	111.395	Trypsin	B1	PSTAVSSDAKPADSAQVNPSQPPVNKPFGSTGENDEI	T{+1596}	1596	1595.72	1595.72	1595.72
50235:4	45	A.PSTAVSSDAKPADS{+1595.719}AQVNPSQPPVNKPFGSTGENDEI.-	NA	S{+1596}	1334.38	4	5334.49	5334.49	0	0	522	Non	358.72	78.11	0	3.23	155	>WP_001001664.1 mechanosensitive ion channel [Acinetobacter baumannii]	2237	NS_438_AB_ATC17978_HILIC_2.48822.48822.4	controllerType=0 controllerNumber=1 scan=48822	112.676	Trypsin	B2	PSTAVSSDAKPADSAQVNPSQPPVNKPFGSTGENDEI	S{+1596}	1596	1595.72	1595.72	1595.72
49695:4	58	A.PSTAVSSDAKPADSAQVNPSQPPVNKPFGS{+1595.721}TGENDEI.-	NA	S{+1596}	1334.38	4	5334.49	5334.49	0	0	522	Non	335.66	32.48	0	2.91	126	>WP_001001664.1 mechanosensitive ion channel [Acinetobacter baumannii]	2237	NS_438_AB_ATC17978_HILIC_3.48563.48563.4	controllerType=0 controllerNumber=1 scan=48563	111.607	Trypsin	B3	PSTAVSSDAKPADSAQVNPSQPPVNKPFGSTGENDEI	S{+1596}	1596	1595.72	1595.72	1595.72
25581:6	26	N.MIPQHNDGS{+1595.791}AYDHWAR.G	NA	S{+1596}	583.278	6	3494.63	3493.63	1	-1	102	NRagged	460.42	0.88	0.88	4.13	153	>WP_000910001.1 outer membrane porin, OprD family [Acinetobacter baumannii]	2014	NS_438_AB_ATC17978_HILIC_3.26723.26723.5	controllerType=0 controllerNumber=1 scan=26723	66.4164	Trypsin	B3	MIPQHNDGSAYDHWAR	S{+1596}	1596	1595.79	1595.79	1595.79
59162:5	43	V.LFDGSYHDVDS{+1595.813}DELSFK.M	NA	S{+1596}	714.744	5	3569.69	3569.69	0	0	577	NRagged	536.79	33.96	0	4.08	72	>WP_000113824.1 MULTISPECIES: elongation factor G [Bacteria]	429	NS_438_AB_ATC17978_HILIC_3.56731.56731.3	controllerType=0 controllerNumber=1 scan=56731	128.198	Trypsin	B3	LFDGSYHDVDSDELSFK	S{+1596}	1596	1595.81	1595.81	1595.81
48008:4	473	L.PGSAAEKPS{+1595.902}QGEVIAVGNGQITDNGVR.A	NA	S{+1596}	1062.57	4	4247.24	4247.24	0	0	29	NRagged	345.54	207.7	0	5.75	25	>WP_000065579.1 MULTISPECIES: co-chaperone GroES [Bacteria]	246	NS_438_AB_ATC17978_HILIC_3.46978.46978.4	controllerType=0 controllerNumber=1 scan=46978	108.435	Trypsin	B3	PGSAAEKPSQGEVIAVGNGQITDNGVR	S{+1596}	1596	1595.9	1595.9	1595.9
27728:8	4	K.PGTIKPHT{+1596.628}KFDAEVYVLSKEEGGR.H	NA	T{+1597}	532.758	8	4255.02	4255.02	0	0	298	Specific	329.44	189.65	0	5.79	295	>WP_001029610.1 MULTISPECIES: elongation factor Tu [Acinetobacter]	2339	NS_438_AB_ATC17978_HILIC_3.28899.28899.4	controllerType=0 controllerNumber=1 scan=28899	71.3596	Trypsin	B3	PGTIKPHTKFDAEVYVLSKEEGGR	T{+1597}	1597	1596.63	1596.63	1596.63
45994:5	3	D.PNRPS{+1597.624}GSFLFLGPTGVGKTELTK.A	NA	S{+1598}	801.191	5	4001.93	4000.93	1	-0.8	592	NRagged	491.47	235.36	0	6.78	233	>WP_001210050.1 MULTISPECIES: ATP-dependent chaperone ClpB [Acinetobacter]	2928	NS_438_AB_ATC17978_HILIC_3.45275.45275.3	controllerType=0 controllerNumber=1 scan=45275	105.083	Trypsin	B3	PNRPSGSFLFLGPTGVGKTELTK	S{+1598}	1598	1597.62	1597.62	1597.62
74932:6	1146	F.AIAEGKEQGFS{+1597.773}LAALFQTHPTIEQR.V	NA	S{+1598}	724.205	6	4340.19	4340.19	0	0	267	NRagged	497.25	3.08	0	4.73	3	>WP_000984535.1 MULTISPECIES: protease HtpX [Acinetobacter]	2174	NS_438_AB_ATC17978_HILIC_3.69483.69483.3	controllerType=0 controllerNumber=1 scan=69483	152.847	Trypsin	B3	AIAEGKEQGFSLAALFQTHPTIEQR	S{+1598}	1598	1597.77	1597.77	1597.77
46531:4	651	R.GYS{+1597.908}VMAGYWGEEEK.T	NA	S{+1598}	801.905	4	3204.6	3203.6	1	-1	408	Specific	372.78	133.41	0	5.53	9	>WP_001183739.1 MULTISPECIES: AMP-binding protein [Acinetobacter]	2844	NS_438_AB_ATC17978_HILIC_2.45602.45602.2	controllerType=0 controllerNumber=1 scan=45602	106.398	Trypsin	B2	GYSVMAGYWGEEEK	S{+1598}	1598	1597.91	1597.91	1597.91
88468:7	125	K.IQS{+1598.541}QSTSNPTSISQVAAEAALNGPQDVLKPMIEAFKR.R	NA	S{+1599}	790.659	7	5528.57	5525.57	3	-1.8	264	Specific	322.71	20.02	0	5.8	39	>WP_000383206.1 pyridoxal phosphate-dependent aminotransferase [Acinetobacter baumannii]	1013	NS_438_AB_ATC17978_HILIC_1.81153.81153.7	controllerType=0 controllerNumber=1 scan=81153	173.201	Trypsin	B1	IQSQSTSNPTSISQVAAEAALNGPQDVLKPMIEAFKR	S{+1599}	1599	1598.54	1598.54	1598.54
46694:5	27	K.PQVTVGGGT{+1598.740}ANLHWWPNQLR.V	NA	T{+1599}	767.183	5	3831.89	3829.89	2	-1.8	16	Specific	376.46	49.72	0	4.75	178	>WP_000064282.1 catalase/peroxidase HPI [Acinetobacter baumannii]	237	NS_438_AB_ATC17978_HILIC_1.46642.46642.5	controllerType=0 controllerNumber=1 scan=46642	108.063	Trypsin	B1	PQVTVGGGTANLHWWPNQLR	T{+1599}	1599	1598.74	1598.74	1598.74
45279:5	424	R.FQHSFS{+1598.824}HIFAGGYAAGYYSYK.W	NA	S{+1599}	801.191	5	4001.93	3999.93	2	-1.7	594	Specific	524.54	30.37	0	5.42	19	>WP_025467431.1 M3 family metallopeptidase [Acinetobacter baumannii]	3408	NS_438_AB_ATC17978_HILIC_3.44697.44697.3	controllerType=0 controllerNumber=1 scan=44697	103.975	Trypsin	B3	FQHSFSHIFAGGYAAGYYSYK	S{+1599}	1599	1598.82	1598.82	1598.82
56083:4	49	K.PNDVVSNLPNNPTPNT{+1599.421}HASVDSAQQEQQAGLDFVR.Q	NA	T{+1599}	1340.56	4	5359.22	5359.22	0	0	3	Specific	439.08	136.49	0	4.73	95	>WP_000803938.1 MULTISPECIES: glutamine--tRNA ligase/YqeY domain fusion protein [Acinetobacter calcoaceticus/baumannii complex]	1776	NS_438_AB_ATC17978_HILIC_3.54033.54033.3	controllerType=0 controllerNumber=1 scan=54033	122.457	Trypsin	B3	PNDVVSNLPNNPTPNTHASVDSAQQEQQAGLDFVR	T{+1599}	1599	1599.42	1599.42	1599.42
64218:4	41	N.GEDLIDPT{+1599.801}WKPSDSATQER.A	NA	T{+1600}	937.458	4	3746.81	3744.81	2	-1.8	771	NRagged	347.67	2.12	1.48	5.4	86	>WP_000127830.1 DNA translocase FtsK [Acinetobacter baumannii]	481	NS_438_AB_ATC17978_HILIC_1.61694.61694.4	controllerType=0 controllerNumber=1 scan=61694	137.481	Trypsin	B1	GEDLIDPTWKPSDSATQER	T{+1600}	1600	1599.8	1599.8	1599.8
40159:5	45	T.PIIGTS{+1600.647}PDAIDRAEDRER.F	NA	S{+1601}	723.139	5	3611.67	3611.67	0	0	659	NRagged	331.92	12.41	0	4.18	75	>WP_001126293.1 MULTISPECIES: carbamoyl-phosphate synthase large subunit [Acinetobacter]	2663	NS_438_AB_ATC17978_HILIC_3.39948.39948.3	controllerType=0 controllerNumber=1 scan=39948	94.1463	Trypsin	B3	PIIGTSPDAIDRAEDRER	S{+1601}	1601	1600.65	1600.65	1600.65
65230:5	14	A.GVTVTPLLLGYTFQDS{+1600.673}QHNNGGK.D	NA	S{+1601}	810.188	5	4046.91	4046.91	0	0	23	NRagged	333.01	49.08	0	4.74	142	>WP_000777879.1 OmpA family protein [Acinetobacter baumannii]	1713	NS_438_AB_ATC17978_HILIC_2.61278.61278.5	controllerType=0 controllerNumber=1 scan=61278	138.08	Trypsin	B2	GVTVTPLLLGYTFQDSQHNNGGK	S{+1601}	1601	1600.67	1600.67	1600.67
00881:6	18	Q.QQQQQNDNRNQQQHGNQQQNDQQQQNNQQQQQNDNRGQQQGS{+1600.694}NQK.D	NA	S{+1601}	1169.85	6	7014.08	7014.08	0	0	16	NRagged	552.6	24.4	6.92	5.65	123	>WP_000108365.1 MULTISPECIES: hypothetical protein [Pseudomonadales]	409	NS_438_AB_ATC17978_HILIC_3.2736.2736.6	controllerType=0 controllerNumber=1 scan=2736	14.5647	Trypsin	B3	QQQQQNDNRNQQQHGNQQQNDQQQQNNQQQQQNDNRGQQQGSNQK	S{+1601}	1601	1600.69	1600.69	1600.69
00511:7	12	Q.QQQQQNDNRNQQQHGNQQQNDQQQQNNQQQQQNDNRGQQQGS{+1600.703}NQK.D	NA	S{+1601}	1002.88	7	7014.09	7014.09	0	0	16	NRagged	357.84	19.66	11.91	4.14	128	>WP_000108365.1 MULTISPECIES: hypothetical protein [Pseudomonadales]	409	NS_438_AB_ATC17978_HILIC_2.2462.2462.7	controllerType=0 controllerNumber=1 scan=2462	14.2623	Trypsin	B2	QQQQQNDNRNQQQHGNQQQNDQQQQNNQQQQQNDNRGQQQGSNQK	S{+1601}	1601	1600.7	1600.7	1600.7
65274:5	14	A.GVTVTPLLLGYT{+1600.724}FQDSQHNNGGK.D	NA	T{+1601}	810.398	5	4047.96	4046.96	1	-0.8	23	NRagged	586.67	32.61	0	7	142	>WP_000777879.1 OmpA family protein [Acinetobacter baumannii]	1713	NS_438_AB_ATC17978_HILIC_2.61311.61311.3	controllerType=0 controllerNumber=1 scan=61311	138.144	Trypsin	B2	GVTVTPLLLGYTFQDSQHNNGGK	T{+1601}	1601	1600.72	1600.72	1600.72
52051:5	83	L.GEDGPTHQPIEQIAS{+1601.837}LR.G	NA	S{+1602}	690.758	5	3449.76	3449.76	0	0	469	NRagged	318.11	23.62	0	4.31	69	>WP_000211068.1 MULTISPECIES: transketolase [Acinetobacter]	748	NS_438_AB_ATC17978_HILIC_1.51420.51420.5	controllerType=0 controllerNumber=1 scan=51420	117.251	Trypsin	B1	GEDGPTHQPIEQIASLR	S{+1602}	1602	1601.84	1601.84	1601.84
84432:4	67	N.PGDTVLGMSLAHGGHLT{+1601.963}HGAK.V	NA	T{+1602}	915.256	4	3658	3658	0	0	111	NRagged	684.66	20.25	0	8.52	53	>WP_000457893.1 MULTISPECIES: serine hydroxymethyltransferase [Acinetobacter]	1133	NS_438_AB_ATC17978_HILIC_2.76584.76584.4	controllerType=0 controllerNumber=1 scan=76584	167.731	Trypsin	B2	PGDTVLGMSLAHGGHLTHGAK	T{+1602}	1602	1601.96	1601.96	1601.96
55826:8	460	Y.GENSGETIDDHS{+1602.082}EIHPNDAQGHILHNMELLWQK.Y	NA	S{+1602}	671.734	8	5366.82	5366.82	0	0	107	NRagged	309.89	20.75	0	5.03	10	>WP_000547780.1 MULTISPECIES: NAD(P)H-binding protein [Acinetobacter]	1278	NS_438_AB_ATC17978_HILIC_1.54768.54768.6	controllerType=0 controllerNumber=1 scan=54768	124.004	Trypsin	B1	GENSGETIDDHSEIHPNDAQGHILHNMELLWQK	S{+1602}	1602	1602.08	1602.08	1602.08
06140:7	203	K.RKVSGGIES{+1602.269}LR.A	NA	S{+1602}	401.431	7	2803.97	2803.97	0	0	713	Specific	545.47	327.81	0.7	4.85	31	>WP_000250585.1 MULTISPECIES: phosphoenolpyruvate carboxylase [Acinetobacter]	823	NS_438_AB_ATC17978_HILIC_3.7581.7581.3	controllerType=0 controllerNumber=1 scan=7581	24.2425	Trypsin	B3	RKVSGGIESLR	S{+1602}	1602	1602.27	1602.27	1602.27
29128:5	506	K.DLIGHREINNDHYYGVQT{+1603.787}LR.A	NA	T{+1604}	804.203	5	4016.99	4016.99	0	0	13	Specific	704.46	493.08	0.66	11.67	12	>WP_000980437.1 MULTISPECIES: aspartate ammonia-lyase [Acinetobacter]	2168	NS_438_AB_ATC17978_HILIC_3.30217.30217.3	controllerType=0 controllerNumber=1 scan=30217	74.2249	Trypsin	B3	DLIGHREINNDHYYGVQTLR	T{+1604}	1604	1603.79	1603.79	1603.79
66650:3	3	N.PT{+1603.860}GDVNLNPEAVK.A	NA	T{+1604}	986.525	3	2957.56	2957.56	0	0	75	NRagged	320.68	17.55	6.7	4.3	260	>WP_001210050.1 MULTISPECIES: ATP-dependent chaperone ClpB [Acinetobacter]	2928	NS_438_AB_ATC17978_HILIC_1.63657.63657.3	controllerType=0 controllerNumber=1 scan=63657	141.158	Trypsin	B1	PTGDVNLNPEAVK	T{+1604}	1604	1603.86	1603.86	1603.86
57962:4	142	K.TVS{+1604.656}GSAVELSEVAFGR.E	NA	S{+1605}	804.375	4	3214.48	3213.48	1	-1	5	Specific	383.15	117.87	0	5.13	45	>WP_001050255.1 MULTISPECIES: 50S ribosomal protein L4 [Bacteria]	2406	NS_438_AB_ATC17978_HILIC_2.55402.55402.4	controllerType=0 controllerNumber=1 scan=55402	126.137	Trypsin	B2	TVSGSAVELSEVAFGR	S{+1605}	1605	1604.66	1604.66	1604.66
31884:5	35	K.PAANVT{+1605.638}PLSVAVGER.I	NA	T{+1606}	618.296	5	3087.45	3086.45	1	-1.1	153	Specific	332.8	38.17	0	4.99	105	>WP_000179879.1 MULTISPECIES: 2-oxoglutarate dehydrogenase complex dihydrolipoyllysine-residue succinyltransferase [Bacteria]	632	NS_438_AB_ATC17978_HILIC_2.32849.32849.4	controllerType=0 controllerNumber=1 scan=32849	80.5979	Trypsin	B2	PAANVTPLSVAVGER	T{+1606}	1606	1605.64	1605.64	1605.64
56784:4	293	K.TVSGS{+1605.654}AVELSEVAFGR.E	NA	S{+1606}	804.375	4	3214.48	3214.48	0	0	5	Specific	329.5	48.45	13.22	3.95	26	>WP_001050255.1 MULTISPECIES: 50S ribosomal protein L4 [Bacteria]	2406	NS_438_AB_ATC17978_HILIC_1.55620.55620.4	controllerType=0 controllerNumber=1 scan=55620	125.783	Trypsin	B1	TVSGSAVELSEVAFGR	S{+1606}	1606	1605.65	1605.65	1605.65
57840:4	226	K.TVSGS{+1605.654}AVELSEVAFGR.E	NA	S{+1606}	804.375	4	3214.48	3214.48	0	0	5	Specific	348.66	117.05	0	3.85	35	>WP_001050255.1 MULTISPECIES: 50S ribosomal protein L4 [Bacteria]	2406	NS_438_AB_ATC17978_HILIC_3.55555.55555.4	controllerType=0 controllerNumber=1 scan=55555	125.735	Trypsin	B3	TVSGSAVELSEVAFGR	S{+1606}	1606	1605.65	1605.65	1605.65
52625:4	270	V.PEGEPSSS{+1605.709}QSAIYVR.Y	NA	S{+1606}	803.875	4	3212.48	3212.48	0	0	114	NRagged	590.06	184.86	0	6.67	22	>WP_001177767.1 DUF3298 domain-containing protein [Acinetobacter baumannii]	2822	NS_438_AB_ATC17978_HILIC_2.50838.50838.4	controllerType=0 controllerNumber=1 scan=50838	116.512	Trypsin	B2	PEGEPSSSQSAIYVR	S{+1606}	1606	1605.71	1605.71	1605.71
52644:4	390	V.PEGEPSSSQS{+1605.729}AIYVR.Y	NA	S{+1606}	804.13	4	3213.5	3212.5	1	-1	114	NRagged	558	178.81	0	5.34	29	>WP_001177767.1 DUF3298 domain-containing protein [Acinetobacter baumannii]	2822	NS_438_AB_ATC17978_HILIC_3.51034.51034.4	controllerType=0 controllerNumber=1 scan=51034	116.239	Trypsin	B3	PEGEPSSSQSAIYVR	S{+1606}	1606	1605.73	1605.73	1605.73
72373:5	11	D.PLNGYLPVGWT{+1606.690}WDEYRER.A	NA	T{+1607}	772.763	5	3859.78	3857.78	2	-1.7	271	NRagged	322.06	26.17	0	4.8	255	>WP_000214181.1 MULTISPECIES: urocanate hydratase [Acinetobacter]	759	NS_438_AB_ATC17978_HILIC_1.68386.68386.5	controllerType=0 controllerNumber=1 scan=68386	149.972	Trypsin	B1	PLNGYLPVGWTWDEYRER	T{+1607}	1607	1606.69	1606.69	1606.69
52691:4	390	V.PEGEPS{+1606.717}SSQSAIYVR.Y	NA	S{+1607}	804.128	4	3213.49	3213.49	0	0	114	NRagged	471.07	23.59	0	3.72	29	>WP_001177767.1 DUF3298 domain-containing protein [Acinetobacter baumannii]	2822	NS_438_AB_ATC17978_HILIC_3.51079.51079.4	controllerType=0 controllerNumber=1 scan=51079	116.323	Trypsin	B3	PEGEPSSSQSAIYVR	S{+1607}	1607	1606.72	1606.72	1606.72
55743:3	27	A.PIEQMGFGWANS{+1606.719}YGTGVGK.D	NA	S{+1607}	1202.56	3	3605.66	3605.66	0	0	282	NRagged	402.18	10.76	2.4	5.14	178	>WP_000064282.1 catalase/peroxidase HPI [Acinetobacter baumannii]	237	NS_438_AB_ATC17978_HILIC_1.54707.54707.3	controllerType=0 controllerNumber=1 scan=54707	123.911	Trypsin	B1	PIEQMGFGWANSYGTGVGK	S{+1607}	1607	1606.72	1606.72	1606.72
57155:3	27	A.PIEQMGFGWANS{+1606.727}YGTGVGK.D	NA	S{+1607}	1202.56	3	3605.67	3605.67	0	0	282	NRagged	410.29	95.81	1.48	3.88	174	>WP_000064282.1 catalase/peroxidase HPI [Acinetobacter baumannii]	237	NS_438_AB_ATC17978_HILIC_3.54937.54937.3	controllerType=0 controllerNumber=1 scan=54937	124.299	Trypsin	B3	PIEQMGFGWANSYGTGVGK	S{+1607}	1607	1606.73	1606.73	1606.73
71325:5	65	A.PAHT{+1606.739}LDGDFTEVTDRDGFK.I	NA	T{+1607}	746.751	5	3729.73	3727.73	2	-1.8	108	NRagged	303.92	62.28	0.84	5.61	68	>WP_085944012.1 MULTISPECIES: enoyl-ACP reductase [Acinetobacter]	3573	NS_438_AB_ATC17978_HILIC_2.66244.66244.5	controllerType=0 controllerNumber=1 scan=66244	147.797	Trypsin	B2	PAHTLDGDFTEVTDRDGFK	T{+1607}	1607	1606.74	1606.74	1606.74
45068:5	35	F.PESVADGT{+1606.743}IATWHKK.V	NA	T{+1607}	650.123	5	3246.59	3246.59	0	0	11	NRagged	307.23	73.15	0	4.03	105	>WP_000179879.1 MULTISPECIES: 2-oxoglutarate dehydrogenase complex dihydrolipoyllysine-residue succinyltransferase [Bacteria]	632	NS_438_AB_ATC17978_HILIC_2.44342.44342.4	controllerType=0 controllerNumber=1 scan=44342	103.755	Trypsin	B2	PESVADGTIATWHKK	T{+1607}	1607	1606.74	1606.74	1606.74
12083:6	13	R.VQPVVQS{+1606.790}TVSTEHERR.Q	NA	S{+1607}	577.466	6	3459.76	3458.76	1	-1	71	Specific	336.54	82.68	1.72	5.08	154	>WP_001984866.1 MULTISPECIES: 2-oxoglutarate dehydrogenase E1 component [Acinetobacter]	3177	NS_438_AB_ATC17978_HILIC_3.13274.13274.4	controllerType=0 controllerNumber=1 scan=13274	35.3983	Trypsin	B3	VQPVVQSTVSTEHERR	S{+1607}	1607	1606.79	1606.79	1606.79
58171:4	226	K.TVSGSAVELS{+1606.815}EVAFGR.E	NA	S{+1607}	804.665	4	3215.64	3215.64	0	0	5	Specific	438.32	48.91	0	4.08	35	>WP_001050255.1 MULTISPECIES: 50S ribosomal protein L4 [Bacteria]	2406	NS_438_AB_ATC17978_HILIC_3.55845.55845.2	controllerType=0 controllerNumber=1 scan=55845	126.349	Trypsin	B3	TVSGSAVELSEVAFGR	S{+1607}	1607	1606.82	1606.82	1606.82
55771:4	182	R.ITFMAS{+1606.827}TEGGVEIEK.V	NA	S{+1607}	805.661	4	3219.62	3218.62	1	-1	122	Specific	324.27	121.44	0	5.11	34	>WP_001048573.1 MULTISPECIES: ADP-forming succinate--CoA ligase subunit beta [Acinetobacter]	2401	NS_438_AB_ATC17978_HILIC_2.53552.53552.2	controllerType=0 controllerNumber=1 scan=53552	122.144	Trypsin	B2	ITFMASTEGGVEIEK	S{+1607}	1607	1606.83	1606.83	1606.83
55676:3	27	A.PIEQMGFGWANS{+1607.715}YGTGVGK.D	NA	S{+1608}	1202.89	3	3606.65	3606.65	0	0	282	NRagged	308.92	57.52	0.94	5.13	178	>WP_000064282.1 catalase/peroxidase HPI [Acinetobacter baumannii]	237	NS_438_AB_ATC17978_HILIC_1.54651.54651.3	controllerType=0 controllerNumber=1 scan=54651	123.815	Trypsin	B1	PIEQMGFGWANSYGTGVGK	S{+1608}	1608	1607.71	1607.71	1607.71
66766:5	168	A.NEIT{+1607.722}IEAKDQMPDAYRK.T	NA	T{+1608}	727.149	5	3631.72	3629.72	2	-1.8	14	NRagged	505.84	12.19	0	5.78	46	>WP_000431131.1 1,2-phenylacetyl-CoA epoxidase subunit A [Acinetobacter baumannii]	1090	NS_438_AB_ATC17978_HILIC_1.63754.63754.5	controllerType=0 controllerNumber=1 scan=63754	141.327	Trypsin	B1	NEITIEAKDQMPDAYRK	T{+1608}	1608	1607.72	1607.72	1607.72
03096:4	407	R.KREFYEKPT{+1607.818}QER.K	NA	T{+1608}	805.667	4	3219.65	3218.65	1	-1	34	Specific	352.15	212.46	0	7.1	38	>WP_001136722.1 MULTISPECIES: 30S ribosomal protein S21 [Gammaproteobacteria]	2694	NS_438_AB_ATC17978_HILIC_1.4756.4756.2	controllerType=0 controllerNumber=1 scan=4756	19.4479	Trypsin	B1	KREFYEKPTQER	T{+1608}	1608	1607.82	1607.82	1607.82
03066:6	407	R.KREFYEKPT{+1607.819}QER.K	NA	T{+1608}	537.447	6	3219.65	3218.65	1	-1	34	Specific	514.89	171.09	1.03	7	38	>WP_001136722.1 MULTISPECIES: 30S ribosomal protein S21 [Gammaproteobacteria]	2694	NS_438_AB_ATC17978_HILIC_1.4735.4735.3	controllerType=0 controllerNumber=1 scan=4735	19.4197	Trypsin	B1	KREFYEKPTQER	T{+1608}	1608	1607.82	1607.82	1607.82
83246:6	2	R.KLDEST{+1607.872}SGENAQEVADAIRDIVQDHAGVFR.T	NA	T{+1608}	814.418	6	4881.47	4878.47	3	-2.1	459	Specific	302.33	30.87	0	5.32	370	>WP_000500957.1 MULTISPECIES: succinate dehydrogenase flavoprotein subunit [Acinetobacter]	1213	NS_438_AB_ATC17978_HILIC_1.77031.77031.3	controllerType=0 controllerNumber=1 scan=77031	165.638	Trypsin	B1	KLDESTSGENAQEVADAIRDIVQDHAGVFR	T{+1608}	1608	1607.87	1607.87	1607.87
78321:5	4	F.QQSGLQLPHLASYVYGTWHSS{+1608.659}DEELR.T	NA	S{+1609}	922.826	5	4610.1	4610.1	0	0	17	NRagged	626.7	4.76	0	8.32	274	>WP_000892954.1 phenylacetic acid degradation bifunctional protein PaaZ [Acinetobacter baumannii]	1973	NS_438_AB_ATC17978_HILIC_1.73089.73089.5	controllerType=0 controllerNumber=1 scan=73089	158.567	Trypsin	B1	QQSGLQLPHLASYVYGTWHSSDEELR	S{+1609}	1609	1608.66	1608.66	1608.66
52476:4	270	V.PEGEPSSSQS{+1608.792}AIYVR.Y	NA	S{+1609}	804.646	4	3215.56	3215.56	0	0	114	NRagged	412.86	20.48	0	4.11	22	>WP_001177767.1 DUF3298 domain-containing protein [Acinetobacter baumannii]	2822	NS_438_AB_ATC17978_HILIC_2.50681.50681.4	controllerType=0 controllerNumber=1 scan=50681	116.2	Trypsin	B2	PEGEPSSSQSAIYVR	S{+1609}	1609	1608.79	1608.79	1608.79
29187:6	54	K.DDET{+1608.861}GEDLVQRPDDQEETIRK.R	NA	T{+1609}	683.84	6	4098	4097	1	-0.8	146	Specific	379.28	39.79	6.8	6.39	74	>WP_001220244.1 MULTISPECIES: adenylate kinase [Acinetobacter]	2956	NS_438_AB_ATC17978_HILIC_2.30386.30386.6	controllerType=0 controllerNumber=1 scan=30386	75.3783	Trypsin	B2	DDETGEDLVQRPDDQEETIRK	T{+1609}	1609	1608.86	1608.86	1608.86
27290:6	126	K.DDET{+1608.866}GEDLVQRPDDQEETIRK.R	NA	T{+1609}	683.841	6	4098.01	4097.01	1	-0.8	146	Specific	484.9	3.34	1.48	6.67	53	>WP_001220244.1 MULTISPECIES: adenylate kinase [Acinetobacter]	2956	NS_438_AB_ATC17978_HILIC_1.29042.29042.6	controllerType=0 controllerNumber=1 scan=29042	72.7144	Trypsin	B1	DDETGEDLVQRPDDQEETIRK	T{+1609}	1609	1608.87	1608.87	1608.87
69130:6	134	R.LNIAYQHS{+1609.407}IKLNYLNQNIQIKFASNEDGFTAEYNGQSYPISGQLIDAHTASVQIGGTQQK.L	NA	S{+1609}	1376.63	6	8254.73	8248.73	6	-2.4	491	Specific	553.96	553.96	0	7.9	52	>WP_000461795.1 acetyl/propionyl/methylcrotonyl-CoA carboxylase subunit alpha [Acinetobacter baumannii]	1140	NS_438_AB_ATC17978_HILIC_1.65734.65734.3	controllerType=0 controllerNumber=1 scan=65734	145.032	Trypsin	B1	LNIAYQHSIKLNYLNQNIQIKFASNEDGFTAEYNGQSYPISGQLIDAHTASVQIGGTQQK	S{+1609}	1609	1609.41	1609.41	1609.41
42449:8	18	K.RPILETQIKDELYS{+1609.554}LPDDQRPR.V	NA	S{+1610}	537.503	8	4292.97	4291.97	1	-0.8	353	Specific	778.99	354.77	0	13.2	166	>WP_005135411.1 indolepyruvate ferredoxin oxidoreductase family protein [Acinetobacter baumannii]	3329	NS_438_AB_ATC17978_HILIC_1.42888.42888.5	controllerType=0 controllerNumber=1 scan=42888	100.709	Trypsin	B1	RPILETQIKDELYSLPDDQRPR	S{+1610}	1610	1609.55	1609.55	1609.55
27976:6	54	K.DDET{+1609.863}GEDLVQRPDDQEETIRK.R	NA	T{+1610}	683.841	6	4098.01	4098.01	0	0	146	Specific	530.84	0.29	0.29	6.01	74	>WP_001220244.1 MULTISPECIES: adenylate kinase [Acinetobacter]	2956	NS_438_AB_ATC17978_HILIC_2.29296.29296.6	controllerType=0 controllerNumber=1 scan=29296	73.0863	Trypsin	B2	DDETGEDLVQRPDDQEETIRK	T{+1610}	1610	1609.86	1609.86	1609.86
27954:6	126	K.DDET{+1609.865}GEDLVQRPDDQEETIRK.R	NA	T{+1610}	683.841	6	4098.01	4098.01	0	0	146	Specific	326.26	38.78	8.21	4.33	53	>WP_001220244.1 MULTISPECIES: adenylate kinase [Acinetobacter]	2956	NS_438_AB_ATC17978_HILIC_1.29641.29641.6	controllerType=0 controllerNumber=1 scan=29641	73.9039	Trypsin	B1	DDETGEDLVQRPDDQEETIRK	T{+1610}	1610	1609.87	1609.87	1609.87
68537:5	628	L.GLNPIT{+1610.623}ADSIRVPLPALTEETRR.D	NA	T{+1611}	826.809	5	4130.02	4130.02	0	0	88	NRagged	314.23	20.15	1.27	5.5	13	>WP_000606428.1 MULTISPECIES: ribosome recycling factor [Acinetobacter]	1383	NS_438_AB_ATC17978_HILIC_1.65172.65172.4	controllerType=0 controllerNumber=1 scan=65172	143.804	Trypsin	B1	GLNPITADSIRVPLPALTEETRR	T{+1611}	1611	1610.62	1610.62	1610.62
09226:3	4	A.ESAKEST{+1610.681}GHGSPLPHLVHGGPGR.A	NA	T{+1611}	1306.62	3	3917.84	3917.84	0	0	479	NRagged	383.32	18.15	0	5.51	206	>WP_000892954.1 phenylacetic acid degradation bifunctional protein PaaZ [Acinetobacter baumannii]	1973	NS_438_AB_ATC17978_HILIC_2.10817.10817.3	controllerType=0 controllerNumber=1 scan=10817	31.0876	Trypsin	B2	ESAKESTGHGSPLPHLVHGGPGR	T{+1611}	1611	1610.68	1610.68	1610.68
49625:5	265	Q.PSTELLTDFNNSRPQAVHYAEQT{+1610.731}PK.Y	NA	T{+1611}	892.031	5	4456.13	4454.13	2	-1.5	393	NRagged	559.08	95.67	0	5.28	21	>WP_000129003.1 DNA mismatch repair endonuclease MutL [Acinetobacter baumannii]	488	NS_438_AB_ATC17978_HILIC_3.48505.48505.5	controllerType=0 controllerNumber=1 scan=48505	111.506	Trypsin	B3	PSTELLTDFNNSRPQAVHYAEQTPK	T{+1611}	1611	1610.73	1610.73	1610.73
57612:4	142	K.TVSGS{+1610.808}AVELSEVAFGR.E	NA	S{+1611}	805.663	4	3219.63	3219.63	0	0	5	Specific	610.38	141.65	0	7.53	45	>WP_001050255.1 MULTISPECIES: 50S ribosomal protein L4 [Bacteria]	2406	NS_438_AB_ATC17978_HILIC_2.55104.55104.4	controllerType=0 controllerNumber=1 scan=55104	125.498	Trypsin	B2	TVSGSAVELSEVAFGR	S{+1611}	1611	1610.81	1610.81	1610.81
57703:4	142	K.TVSGSAVELS{+1610.825}EVAFGR.E	NA	S{+1611}	805.667	4	3219.65	3219.65	0	0	5	Specific	567.52	75.56	0	5.37	45	>WP_001050255.1 MULTISPECIES: 50S ribosomal protein L4 [Bacteria]	2406	NS_438_AB_ATC17978_HILIC_2.55179.55179.2	controllerType=0 controllerNumber=1 scan=55179	125.681	Trypsin	B2	TVSGSAVELSEVAFGR	S{+1611}	1611	1610.83	1610.83	1610.83
18790:6	13	R.RYT{+1610.835}TEIGHIIGPQK.D	NA	T{+1611}	538.292	6	3224.72	3223.72	1	-1	133	Specific	300.68	200.23	0	6.35	142	>WP_001281781.1 MULTISPECIES: Glu/Leu/Phe/Val dehydrogenase [Acinetobacter]	3092	NS_438_AB_ATC17978_HILIC_1.20424.20424.3	controllerType=0 controllerNumber=1 scan=20424	52.9271	Trypsin	B1	RYTTEIGHIIGPQK	T{+1611}	1611	1610.84	1610.84	1610.84
50644:4	202	D.PS{+1610.908}GHQWFADEPTDK.G	NA	S{+1611}	807.412	4	3226.63	3225.63	1	-1	21	NRagged	379.82	117.64	0	5.06	14	>WP_000248287.1 OsmC family protein [Acinetobacter baumannii]	819	NS_438_AB_ATC17978_HILIC_2.49169.49169.4	controllerType=0 controllerNumber=1 scan=49169	113.314	Trypsin	B2	PSGHQWFADEPTDK	S{+1611}	1611	1610.91	1610.91	1610.91
80120:3	84	V.TASQEALNES{+1611.721}ATEQQTFPVPESR.N	NA	S{+1612}	1377.97	3	4131.91	4131.91	0	0	866	NRagged	313.8	30.93	0	3.8	49	>WP_000881347.1 preprotein translocase subunit SecA [Acinetobacter baumannii]	1940	NS_438_AB_ATC17978_HILIC_1.74531.74531.3	controllerType=0 controllerNumber=1 scan=74531	161.144	Trypsin	B1	TASQEALNESATEQQTFPVPESR	S{+1612}	1612	1611.72	1611.72	1611.72
49698:5	335	Q.PST{+1611.732}ELLTDFNNSRPQAVHYAEQTPK.Y	NA	T{+1612}	892.031	5	4456.13	4455.13	1	-0.8	393	NRagged	493.72	59.82	0	6.04	18	>WP_000129003.1 DNA mismatch repair endonuclease MutL [Acinetobacter baumannii]	488	NS_438_AB_ATC17978_HILIC_2.48386.48386.5	controllerType=0 controllerNumber=1 scan=48386	111.889	Trypsin	B2	PSTELLTDFNNSRPQAVHYAEQTPK	T{+1612}	1612	1611.73	1611.73	1611.73
49582:5	265	Q.PST{+1611.742}ELLTDFNNSRPQAVHYAEQTPK.Y	NA	T{+1612}	892.233	5	4457.14	4455.14	2	-1.5	393	NRagged	379.27	82.97	0	5.01	21	>WP_000129003.1 DNA mismatch repair endonuclease MutL [Acinetobacter baumannii]	488	NS_438_AB_ATC17978_HILIC_3.48466.48466.5	controllerType=0 controllerNumber=1 scan=48466	111.439	Trypsin	B3	PSTELLTDFNNSRPQAVHYAEQTPK	T{+1612}	1612	1611.74	1611.74	1611.74
66672:5	88	R.YVEYNLVYDRGT{+1611.841}LFGLQTGGR.I	NA	T{+1612}	807.418	5	4033.06	4033.06	0	0	249	Specific	312.54	54.6	0	5.89	45	>WP_001164616.1 MULTISPECIES: oxygen-dependent coproporphyrinogen oxidase [Acinetobacter]	2771	NS_438_AB_ATC17978_HILIC_1.63675.63675.3	controllerType=0 controllerNumber=1 scan=63675	141.188	Trypsin	B1	YVEYNLVYDRGTLFGLQTGGR	T{+1612}	1612	1611.84	1611.84	1611.84
50656:4	246	D.PSGHQWFADEPT{+1611.907}DK.G	NA	T{+1612}	807.412	4	3226.62	3226.62	0	0	21	NRagged	626.34	338.98	0	7.87	17	>WP_000248287.1 OsmC family protein [Acinetobacter baumannii]	819	NS_438_AB_ATC17978_HILIC_3.49355.49355.4	controllerType=0 controllerNumber=1 scan=49355	113.056	Trypsin	B3	PSGHQWFADEPTDK	T{+1612}	1612	1611.91	1611.91	1611.91
31966:9	931	K.PHPGQQHIAKQLRDWLNS{+1612.122}EVQTAHQSPR.L	NA	S{+1612}	542.427	9	4873.79	4870.79	3	-2.1	248	Specific	439.48	23.35	0	5.95	6	>WP_001265375.1 aromatic amino acid lyase [Acinetobacter baumannii]	3039	NS_438_AB_ATC17978_HILIC_3.32826.32826.4	controllerType=0 controllerNumber=1 scan=32826	79.8803	Trypsin	B3	PHPGQQHIAKQLRDWLNSEVQTAHQSPR	S{+1612}	1612	1612.12	1612.12	1612.12
49793:5	265	Q.PSTELLT{+1612.735}DFNNSRPQAVHYAEQTPK.Y	NA	T{+1613}	892.032	5	4456.13	4456.13	0	0	393	NRagged	432.73	34.26	0	4.33	21	>WP_000129003.1 DNA mismatch repair endonuclease MutL [Acinetobacter baumannii]	488	NS_438_AB_ATC17978_HILIC_3.48642.48642.5	controllerType=0 controllerNumber=1 scan=48642	111.747	Trypsin	B3	PSTELLTDFNNSRPQAVHYAEQTPK	T{+1613}	1613	1612.73	1612.73	1612.73
48640:5	260	Q.PST{+1612.738}ELLTDFNNSRPQAVHYAEQTPK.Y	NA	T{+1613}	892.433	5	4458.13	4456.13	2	-1.5	393	NRagged	396.7	91.33	0	6.1	19	>WP_000129003.1 DNA mismatch repair endonuclease MutL [Acinetobacter baumannii]	488	NS_438_AB_ATC17978_HILIC_1.48439.48439.5	controllerType=0 controllerNumber=1 scan=48439	111.524	Trypsin	B1	PSTELLTDFNNSRPQAVHYAEQTPK	T{+1613}	1613	1612.74	1612.74	1612.74
57782:4	73	A.PQTLVESSVPVS{+1613.604}NLNQSPK.N	NA	S{+1614}	910.423	4	3638.67	3637.67	1	-0.9	397	NRagged	301.28	102.98	0	3.07	61	>WP_000127830.1 DNA translocase FtsK [Acinetobacter baumannii]	481	NS_438_AB_ATC17978_HILIC_2.55246.55246.5	controllerType=0 controllerNumber=1 scan=55246	125.811	Trypsin	B2	PQTLVESSVPVSNLNQSPK	S{+1614}	1614	1613.6	1613.6	1613.6
88177:6	134	R.LNIAYQHS{+1613.690}IKLNYLNQNIQIKFASNEDGFTAEYNGQSYPISGQLIDAHTASVQIGGTQQK.L	NA	S{+1614}	1377.34	6	8259.01	8253.01	6	-2.4	491	Specific	431.64	431.64	0	7.44	52	>WP_000461795.1 acetyl/propionyl/methylcrotonyl-CoA carboxylase subunit alpha [Acinetobacter baumannii]	1140	NS_438_AB_ATC17978_HILIC_1.80937.80937.3	controllerType=0 controllerNumber=1 scan=80937	172.897	Trypsin	B1	LNIAYQHSIKLNYLNQNIQIKFASNEDGFTAEYNGQSYPISGQLIDAHTASVQIGGTQQK	S{+1614}	1614	1613.69	1613.69	1613.69
24226:6	414	L.SAQYEHT{+1613.839}ILVTK.T	NA	T{+1614}	501.602	6	3004.58	3003.58	1	-1.1	245	NRagged	643.51	83.31	0	7.37	9	>WP_001089491.1 MULTISPECIES: type I methionyl aminopeptidase [Acinetobacter]	2544	NS_438_AB_ATC17978_HILIC_2.25201.25201.3	controllerType=0 controllerNumber=1 scan=25201	63.1874	Trypsin	B2	SAQYEHTILVTK	T{+1614}	1614	1613.84	1613.84	1613.84
47723:5	265	Q.PSTELLTDFNNSRPQAVHYAEQT{+1614.721}PK.Y	NA	T{+1615}	892.429	5	4458.12	4458.12	0	0	393	NRagged	442.65	143.84	0	4.6	21	>WP_000129003.1 DNA mismatch repair endonuclease MutL [Acinetobacter baumannii]	488	NS_438_AB_ATC17978_HILIC_3.46739.46739.5	controllerType=0 controllerNumber=1 scan=46739	107.991	Trypsin	B3	PSTELLTDFNNSRPQAVHYAEQTPK	T{+1615}	1615	1614.72	1614.72	1614.72
48584:5	260	Q.PSTELLTDFNNSRPQAVHYAEQT{+1614.743}PK.Y	NA	T{+1615}	892.434	5	4458.14	4458.14	0	0	393	NRagged	444.28	75.51	0	6.07	19	>WP_000129003.1 DNA mismatch repair endonuclease MutL [Acinetobacter baumannii]	488	NS_438_AB_ATC17978_HILIC_1.48396.48396.5	controllerType=0 controllerNumber=1 scan=48396	111.44	Trypsin	B1	PSTELLTDFNNSRPQAVHYAEQTPK	T{+1615}	1615	1614.74	1614.74	1614.74
47798:5	265	Q.PSTELLT{+1614.776}DFNNSRPQAVHYAEQTPK.Y	NA	T{+1615}	892.64	5	4459.17	4458.17	1	-0.8	393	NRagged	590.72	37.44	0	6.62	21	>WP_000129003.1 DNA mismatch repair endonuclease MutL [Acinetobacter baumannii]	488	NS_438_AB_ATC17978_HILIC_3.46805.46805.5	controllerType=0 controllerNumber=1 scan=46805	108.13	Trypsin	B3	PSTELLTDFNNSRPQAVHYAEQTPK	T{+1615}	1615	1614.78	1614.78	1614.78
77688:5	137	A.APAGLPSLPDFTAFGGGEVKPMT{+1614.812}R.L	NA	T{+1615}	807.015	5	4031.05	4031.05	0	0	419	NRagged	322.95	54.7	0	3.96	32	>WP_001166132.1 biotin/lipoyl-binding protein [Acinetobacter baumannii]	2778	NS_438_AB_ATC17978_HILIC_3.71736.71736.8	controllerType=0 controllerNumber=1 scan=71736	157.114	Trypsin	B3	APAGLPSLPDFTAFGGGEVKPMTR	T{+1615}	1615	1614.81	1614.81	1614.81
44554:7	3	R.TIVMNAVS{+1615.232}QHFRPEFINR.I	NA	S{+1615}	540.342	7	3776.35	3774.35	2	-1.8	737	Specific	464.7	41.68	0	4.54	233	>WP_001210050.1 MULTISPECIES: ATP-dependent chaperone ClpB [Acinetobacter]	2928	NS_438_AB_ATC17978_HILIC_3.44046.44046.2	controllerType=0 controllerNumber=1 scan=44046	102.659	Trypsin	B3	TIVMNAVSQHFRPEFINR	S{+1615}	1615	1615.23	1615.23	1615.23
61506:7	47	R.VYFGRPES{+1615.771}GTLESEFSGNLTEVC[+57.021]PTGVFTDKTHSER.Y	NA	C[+57], S{+1616}	807.957	7	5649.66	5649.66	0	0	179	Specific	414.64	414.64	0	8.54	83	>WP_000190957.1 MULTISPECIES: NADH-quinone oxidoreductase subunit NuoG [Acinetobacter]	664	NS_438_AB_ATC17978_HILIC_1.59551.59551.5	controllerType=0 controllerNumber=1 scan=59551	133.53	Trypsin	B1	VYFGRPESGTLESEFSGNLTEVCPTGVFTDKTHSER	,S{+1616}	,+1616	1615.77	1615.77	1615.77
48546:5	164	A.PSTSTFS{+1615.807}VHDAAPHALTIAEIK.Q	NA	S{+1616}	782.604	5	3908.99	3908.99	0	0	134	NRagged	328.3	34.07	0	4.16	27	>WP_001096155.1 NADH:flavin oxidoreductase/NADH oxidase [Acinetobacter baumannii]	2573	NS_438_AB_ATC17978_HILIC_3.47440.47440.5	controllerType=0 controllerNumber=1 scan=47440	109.328	Trypsin	B3	PSTSTFSVHDAAPHALTIAEIK	S{+1616}	1616	1615.81	1615.81	1615.81
88425:3	141	V.PEDVQYAEELDS{+1615.853}EGNK.V	NA	S{+1616}	1147.22	3	3439.65	3438.65	1	-1	230	NRagged	368.83	118	1.66	4.3	33	>WP_001090290.1 arginine--tRNA ligase [Acinetobacter baumannii]	2547	NS_438_AB_ATC17978_HILIC_1.81121.81121.4	controllerType=0 controllerNumber=1 scan=81121	173.158	Trypsin	B1	PEDVQYAEELDSEGNK	S{+1616}	1616	1615.85	1615.85	1615.85
55911:4	1187	K.TLADET{+1616.318}GVTLTGTIVK.H	NA	T{+1616}	809.807	4	3236.21	3235.21	1	-1	44	Specific	307.35	105.62	0	4.3	3	>WP_000721827.1 MULTISPECIES: NirD/YgiW/YdeI family stress tolerance protein [Acinetobacter]	1582	NS_438_AB_ATC17978_HILIC_3.53896.53896.2	controllerType=0 controllerNumber=1 scan=53896	122.176	Trypsin	B3	TLADETGVTLTGTIVK	T{+1616}	1616	1616.32	1616.32	1616.32
86975:5	14	Y.STSQGHTVTGVVTGKPVHLGGS{+1616.656}LGR.V	NA	S{+1617}	810.597	5	4048.96	4048.96	0	0	168	NRagged	580.96	233.03	0	7.23	113	>WP_001281781.1 MULTISPECIES: Glu/Leu/Phe/Val dehydrogenase [Acinetobacter]	3092	NS_438_AB_ATC17978_HILIC_3.79190.79190.5	controllerType=0 controllerNumber=1 scan=79190	171.271	Trypsin	B3	STSQGHTVTGVVTGKPVHLGGSLGR	S{+1617}	1617	1616.66	1616.66	1616.66
24795:3	8	K.KQQGEWVS{+1616.682}YNHNGVTFNGTC[+57.021]QPNENGK.L	NA	C[+57], S{+1617}	1571.69	3	4713.07	4710.07	3	-2.1	42	Specific	505.99	265.03	0	7.52	957	>WP_000859008.1 MULTISPECIES: hypothetical protein [Acinetobacter]	1889	NS_438_AB_ATC17978_HILIC_2.25774.25774.3	controllerType=0 controllerNumber=1 scan=25774	64.471	Trypsin	B2	KQQGEWVSYNHNGVTFNGTCQPNENGK	,S{+1617}	,+1617	1616.68	1616.68	1616.68
49363:4	7	K.ADDGVVDAEFT{+1616.717}EVKDDKK.-	NA	T{+1617}	900.42	4	3598.66	3597.66	1	-0.9	629	Specific	323.21	76.46	0	4.3	232	>WP_001062605.1 MULTISPECIES: molecular chaperone DnaK [Acinetobacter]	2455	NS_438_AB_ATC17978_HILIC_3.48235.48235.4	controllerType=0 controllerNumber=1 scan=48235	110.937	Trypsin	B3	ADDGVVDAEFTEVKDDKK	T{+1617}	1617	1616.72	1616.72	1616.72
48369:4	8	K.ADDGVVDAEFT{+1616.719}EVKDDKK.-	NA	T{+1617}	900.42	4	3598.66	3597.66	1	-0.9	629	Specific	376.01	80.57	0	6.31	228	>WP_001062605.1 MULTISPECIES: molecular chaperone DnaK [Acinetobacter]	2455	NS_438_AB_ATC17978_HILIC_1.48145.48145.4	controllerType=0 controllerNumber=1 scan=48145	110.846	Trypsin	B1	ADDGVVDAEFTEVKDDKK	T{+1617}	1617	1616.72	1616.72	1616.72
86192:4	72	D.FDAPLTDAS{+1616.796}GRPMSR.A	NA	S{+1617}	810.149	4	3237.58	3237.58	0	0	493	NRagged	309.79	83.17	0	4.03	72	>WP_000127830.1 DNA translocase FtsK [Acinetobacter baumannii]	481	NS_438_AB_ATC17978_HILIC_3.78563.78563.4	controllerType=0 controllerNumber=1 scan=78563	170.036	Trypsin	B3	FDAPLTDASGRPMSR	S{+1617}	1617	1616.8	1616.8	1616.8
86788:7	71	K.LSIYGNDYDTIDGT{+1616.988}GVRDYIHVVDLANAHLC[+57.021]ALNNR.L	NA	C[+57], T{+1617}	810.571	7	5667.95	5664.95	3	-1.8	216	Specific	622.81	70.26	0	9.49	58	>WP_001062913.1 MULTISPECIES: UDP-glucose 4-epimerase GalE [Acinetobacter]	2460	NS_438_AB_ATC17978_HILIC_1.79880.79880.5	controllerType=0 controllerNumber=1 scan=79880	170.981	Trypsin	B1	LSIYGNDYDTIDGTGVRDYIHVVDLANAHLCALNNR	,T{+1617}	,+1617	1616.99	1616.99	1616.99
91953:5	10	W.PLLNALLNT{+1617.628}AGGATWVSLHHGGGVGMGFSQHSGVVIVC[+57.021]DGTDEAAAR.I	NA	C[+57], T{+1618}	1264.99	5	6320.94	6317.94	3	-1.6	472	NRagged	415	37.9	0	5.29	241	>WP_000214181.1 MULTISPECIES: urocanate hydratase [Acinetobacter]	759	NS_438_AB_ATC17978_HILIC_3.83013.83013.5	controllerType=0 controllerNumber=1 scan=83013	176.511	Trypsin	B3	PLLNALLNTAGGATWVSLHHGGGVGMGFSQHSGVVIVCDGTDEAAAR	,T{+1618}	,+1618	1617.63	1617.63	1617.63
92091:5	11	W.PLLNALLNT{+1617.642}AGGATWVSLHHGGGVGMGFSQHSGVVIVC[+57.021]DGTDEAAAR.I	NA	C[+57], T{+1618}	1265	5	6320.95	6317.95	3	-1.6	472	NRagged	529.27	45.71	1.02	6.28	255	>WP_000214181.1 MULTISPECIES: urocanate hydratase [Acinetobacter]	759	NS_438_AB_ATC17978_HILIC_1.83915.83915.5	controllerType=0 controllerNumber=1 scan=83915	176.58	Trypsin	B1	PLLNALLNTAGGATWVSLHHGGGVGMGFSQHSGVVIVCDGTDEAAAR	,T{+1618}	,+1618	1617.64	1617.64	1617.64
62450:4	74	I.PEISSIGKNEQELT{+1617.710}EEK.I	NA	T{+1618}	887.923	4	3548.67	3548.67	0	0	360	NRagged	334.4	85.26	0	5.28	80	>WP_001137505.1 MULTISPECIES: Si-specific NAD(P)(+) transhydrogenase [Acinetobacter]	2699	NS_438_AB_ATC17978_HILIC_2.59074.59074.4	controllerType=0 controllerNumber=1 scan=59074	133.715	Trypsin	B2	PEISSIGKNEQELTEEK	T{+1618}	1618	1617.71	1617.71	1617.71
48319:4	8	K.ADDGVVDAEFT{+1617.731}EVKDDKK.-	NA	T{+1618}	900.673	4	3599.67	3598.67	1	-0.9	629	Specific	359.88	86.41	0	6.04	228	>WP_001062605.1 MULTISPECIES: molecular chaperone DnaK [Acinetobacter]	2455	NS_438_AB_ATC17978_HILIC_1.48092.48092.4	controllerType=0 controllerNumber=1 scan=48092	110.742	Trypsin	B1	ADDGVVDAEFTEVKDDKK	T{+1618}	1618	1617.73	1617.73	1617.73
44051:6	142	E.PYENVT{+1618.026}FDVEEQHQGAVMEQMGHR.K	NA	T{+1618}	742.719	6	4451.28	4449.28	2	-1.5	407	NRagged	335.28	14.31	0	4.18	55	>WP_001280092.1 MULTISPECIES: translational GTPase TypA [Acinetobacter]	3087	NS_438_AB_ATC17978_HILIC_3.43601.43601.6	controllerType=0 controllerNumber=1 scan=43601	101.808	Trypsin	B3	PYENVTFDVEEQHQGAVMEQMGHR	T{+1618}	1618	1618.03	1618.03	1618.03
11027:7	780	K.MGHEVVAT{+1618.268}AHHGQDALEQAR.L	NA	T{+1618}	540.477	7	3777.29	3775.29	2	-1.8	23	Specific	772.9	228.31	0	12.67	4	>WP_000865993.1 MULTISPECIES: response regulator transcription factor [Acinetobacter]	1902	NS_438_AB_ATC17978_HILIC_1.12559.12559.4	controllerType=0 controllerNumber=1 scan=12559	34.9595	Trypsin	B1	MGHEVVATAHHGQDALEQAR	T{+1618}	1618	1618.27	1618.27	1618.27
89969:3	176	R.GGLASLSNIIPGDVIIQVNNTQILNS{+1618.629}QDFAK.V	NA	S{+1619}	1620.46	3	4859.36	4858.36	1	-0.7	404	Specific	318.64	217.88	0	7.44	51	>WP_002000087.1 MULTISPECIES: Do family serine endopeptidase [Acinetobacter]	3206	NS_438_AB_ATC17978_HILIC_2.80808.80808.3	controllerType=0 controllerNumber=1 scan=80808	174.766	Trypsin	B2	GGLASLSNIIPGDVIIQVNNTQILNSQDFAK	S{+1619}	1619	1618.63	1618.63	1618.63
55971:4	922	K.TLADETGVTLTGT{+1618.829}IVK.H	NA	T{+1619}	810.435	4	3238.72	3237.72	1	-1	44	Specific	568.81	145.29	0	6.09	3	>WP_000721827.1 MULTISPECIES: NirD/YgiW/YdeI family stress tolerance protein [Acinetobacter]	1582	NS_438_AB_ATC17978_HILIC_2.53710.53710.2	controllerType=0 controllerNumber=1 scan=53710	122.486	Trypsin	B2	TLADETGVTLTGTIVK	T{+1619}	1619	1618.83	1618.83	1618.83
75036:4	739	K.AMGSVADAVIVGS{+1618.852}AFVK.S	NA	S{+1619}	811.184	4	3241.71	3240.71	1	-1	222	Specific	401.59	78.4	0	4.79	8	>WP_000088559.1 MULTISPECIES: tryptophan synthase subunit alpha [Acinetobacter]	335	NS_438_AB_ATC17978_HILIC_3.69557.69557.2	controllerType=0 controllerNumber=1 scan=69557	152.991	Trypsin	B3	AMGSVADAVIVGSAFVK	S{+1619}	1619	1618.85	1618.85	1618.85
49882:5	144	K.SYVLMDYET{+1620.109}GQILASKNENEK.L	NA	T{+1620}	811.661	5	4054.27	4052.27	2	-1.7	33	Specific	468.79	140.15	0	6.6	58	>WP_000197255.1 MULTISPECIES: D-alanyl-D-alanine carboxypeptidase PBP5/6 [Acinetobacter]	692	NS_438_AB_ATC17978_HILIC_1.49499.49499.3	controllerType=0 controllerNumber=1 scan=49499	113.391	Trypsin	B1	SYVLMDYETGQILASKNENEK	T{+1620}	1620	1620.11	1620.11	1620.11
39718:4	430	R.YFDIKGEYTGLT{+1620.549}SK.A	NA	T{+1621}	811.595	4	3243.36	3242.36	1	-1	183	Specific	557.71	326.64	0	7.97	8	>WP_000353163.1 MULTISPECIES: 4-hydroxyphenylpyruvate dioxygenase [Acinetobacter]	940	NS_438_AB_ATC17978_HILIC_2.39492.39492.4	controllerType=0 controllerNumber=1 scan=39492	93.741	Trypsin	B2	YFDIKGEYTGLTSK	T{+1621}	1621	1620.55	1620.55	1620.55
51699:4	49	K.PNDVVSNLPNNPT{+1621.720}PNTHASVDSAQQEQQAGLDFVR.Q	NA	T{+1622}	1346.13	4	5381.52	5381.52	0	0	3	Specific	548.26	143.73	0	5.31	95	>WP_000803938.1 MULTISPECIES: glutamine--tRNA ligase/YqeY domain fusion protein [Acinetobacter calcoaceticus/baumannii complex]	1776	NS_438_AB_ATC17978_HILIC_3.50183.50183.4	controllerType=0 controllerNumber=1 scan=50183	114.589	Trypsin	B3	PNDVVSNLPNNPTPNTHASVDSAQQEQQAGLDFVR	T{+1622}	1622	1621.72	1621.72	1621.72
06477:14	360	L.VVWQT{+1622.222}GSGTQSNMNC[+57.021]NEVIANIANQKLGQALGAQKPVHPNDHVNR.A	NA	C[+57], T{+1622}	466.481	14	6517.64	6517.64	0	0	91	NRagged	334.69	12.9	0.31	4.3	13	>WP_001194768.1 MULTISPECIES: class II fumarate hydratase [Acinetobacter]	2889	NS_438_AB_ATC17978_HILIC_1.8110.8110.4	controllerType=0 controllerNumber=1 scan=8110	26.077	Trypsin	B1	VVWQTGSGTQSNMNCNEVIANIANQKLGQALGAQKPVHPNDHVNR	,T{+1622}	,+1622	1622.22	1622.22	1622.22
50360:4	69	A.PSTAVSS{+1622.716}DAKPADSAQVNPSQPPVNKPFGSTGENDEI.-	NA	S{+1623}	1341.38	4	5362.49	5361.49	1	-0.6	522	Non	327.82	52.74	0	4.16	136	>WP_001001664.1 mechanosensitive ion channel [Acinetobacter baumannii]	2237	NS_438_AB_ATC17978_HILIC_1.49929.49929.4	controllerType=0 controllerNumber=1 scan=49929	114.231	Trypsin	B1	PSTAVSSDAKPADSAQVNPSQPPVNKPFGSTGENDEI	S{+1623}	1623	1622.72	1622.72	1622.72
51235:4	45	A.PSTAVSSDAKPADSAQVNPSQPPVNKPFGST{+1622.718}GENDEI.-	NA	T{+1623}	1341.88	4	5364.49	5361.49	3	-1.9	522	Non	348.31	21.02	0	3.09	155	>WP_001001664.1 mechanosensitive ion channel [Acinetobacter baumannii]	2237	NS_438_AB_ATC17978_HILIC_2.49641.49641.4	controllerType=0 controllerNumber=1 scan=49641	114.18	Trypsin	B2	PSTAVSSDAKPADSAQVNPSQPPVNKPFGSTGENDEI	T{+1623}	1623	1622.72	1622.72	1622.72
54413:4	80	H.HLADHGITT{+1622.773}GEVNFDLAK.L	NA	T{+1623}	890.942	4	3560.74	3560.74	0	0	72	NRagged	302.36	31.3	4.99	2.89	69	>WP_000082610.1 MULTISPECIES: dihydrolipoyl dehydrogenase [Acinetobacter]	315	NS_438_AB_ATC17978_HILIC_2.52341.52341.2	controllerType=0 controllerNumber=1 scan=52341	119.53	Trypsin	B2	HLADHGITTGEVNFDLAK	T{+1623}	1623	1622.77	1622.77	1622.77
79571:5	21	S.SAT{+1623.741}LYDVGFNHFFR.A	NA	T{+1624}	660.316	5	3297.55	3297.55	0	0	110	NRagged	489.26	13.36	0	4.77	97	>WP_000896433.1 MULTISPECIES: pyruvate dehydrogenase (acetyl-transferring), homodimeric type [Acinetobacter]	1983	NS_438_AB_ATC17978_HILIC_1.74099.74099.5	controllerType=0 controllerNumber=1 scan=74099	160.359	Trypsin	B1	SATLYDVGFNHFFR	T{+1624}	1624	1623.74	1623.74	1623.74
14438:6	407	R.TGDT{+1623.860}ITGTIRPPKEGER.Y	NA	T{+1624}	576.309	6	3452.82	3451.82	1	-1	93	Specific	447.18	25.61	0	5.87	18	>WP_001054522.1 MULTISPECIES: transcription termination factor Rho [Acinetobacter]	2419	NS_438_AB_ATC17978_HILIC_2.15397.15397.3	controllerType=0 controllerNumber=1 scan=15397	40.1025	Trypsin	B2	TGDTITGTIRPPKEGER	T{+1624}	1624	1623.86	1623.86	1623.86
69262:4	10	D.PLNGYLPVGWT{+1624.713}WDEYRER.A	NA	T{+1625}	969.707	4	3875.81	3875.81	0	0	271	NRagged	418.33	18.89	15.42	3.13	241	>WP_000214181.1 MULTISPECIES: urocanate hydratase [Acinetobacter]	759	NS_438_AB_ATC17978_HILIC_3.64903.64903.4	controllerType=0 controllerNumber=1 scan=64903	144.151	Trypsin	B3	PLNGYLPVGWTWDEYRER	T{+1625}	1625	1624.71	1624.71	1624.71
30920:7	1240	K.QLRDWLNS{+1625.435}EVQTAHQSPR.L	NA	S{+1625}	542.366	7	3790.52	3790.52	0	0	258	Specific	606.62	271.99	0	9.42	2	>WP_001265375.1 aromatic amino acid lyase [Acinetobacter baumannii]	3039	NS_438_AB_ATC17978_HILIC_1.32459.32459.4	controllerType=0 controllerNumber=1 scan=32459	79.8539	Trypsin	B1	QLRDWLNSEVQTAHQSPR	S{+1625}	1625	1625.43	1625.43	1625.43
68027:4	359	Q.PTLALIPES{+1625.608}YPADC[+57.021]AHQLLYR.T	NA	C[+57], S{+1626}	1014.72	4	4055.84	4053.84	2	-1.7	205	NRagged	677.54	190.98	0	9.23	16	>WP_005135821.1 hypothetical protein [Acinetobacter baumannii]	3362	NS_438_AB_ATC17978_HILIC_3.63885.63885.4	controllerType=0 controllerNumber=1 scan=63885	142.129	Trypsin	B3	PTLALIPESYPADCAHQLLYR	,S{+1626}	,+1626	1625.61	1625.61	1625.61
84440:6	2	R.KLDES{+1625.847}TSGENAQEVADAIRDIVQDHAGVFR.T	NA	S{+1626}	817.414	6	4899.45	4896.45	3	-2.1	459	Specific	545.93	166.07	0	8.26	276	>WP_000500957.1 MULTISPECIES: succinate dehydrogenase flavoprotein subunit [Acinetobacter]	1213	NS_438_AB_ATC17978_HILIC_2.76590.76590.4	controllerType=0 controllerNumber=1 scan=76590	167.742	Trypsin	B2	KLDESTSGENAQEVADAIRDIVQDHAGVFR	S{+1626}	1626	1625.85	1625.85	1625.85
84342:4	10	D.PLNGYLPVGWT{+1626.708}WDEYRER.A	NA	T{+1627}	970.206	4	3877.8	3877.8	0	0	271	NRagged	483.64	16	10.44	3.45	241	>WP_000214181.1 MULTISPECIES: urocanate hydratase [Acinetobacter]	759	NS_438_AB_ATC17978_HILIC_3.77086.77086.4	controllerType=0 controllerNumber=1 scan=77086	167.169	Trypsin	B3	PLNGYLPVGWTWDEYRER	T{+1627}	1627	1626.71	1626.71	1626.71
78667:5	5	L.QLPHLAS{+1627.717}YVYGTWHSSDEELR.T	NA	S{+1628}	824.387	5	4117.91	4115.91	2	-1.6	22	NRagged	319.16	3.07	3.07	3.43	214	>WP_000892954.1 phenylacetic acid degradation bifunctional protein PaaZ [Acinetobacter baumannii]	1973	NS_438_AB_ATC17978_HILIC_3.72505.72505.5	controllerType=0 controllerNumber=1 scan=72505	158.566	Trypsin	B3	QLPHLASYVYGTWHSSDEELR	S{+1628}	1628	1627.72	1627.72	1627.72
46770:5	260	Q.PSTELLTDFNNSRPQAVHYAEQT{+1627.757}PK.Y	NA	T{+1628}	895.437	5	4473.15	4471.15	2	-1.5	393	NRagged	612.2	6.4	0	8.66	19	>WP_000129003.1 DNA mismatch repair endonuclease MutL [Acinetobacter baumannii]	488	NS_438_AB_ATC17978_HILIC_1.46705.46705.5	controllerType=0 controllerNumber=1 scan=46705	108.156	Trypsin	B1	PSTELLTDFNNSRPQAVHYAEQTPK	T{+1628}	1628	1627.76	1627.76	1627.76
47543:5	260	Q.PSTELLTDFNNSRPQAVHYAEQT{+1627.766}PK.Y	NA	T{+1628}	895.438	5	4473.16	4471.16	2	-1.5	393	NRagged	350.3	9.4	0	5.95	19	>WP_000129003.1 DNA mismatch repair endonuclease MutL [Acinetobacter baumannii]	488	NS_438_AB_ATC17978_HILIC_1.47374.47374.5	controllerType=0 controllerNumber=1 scan=47374	109.389	Trypsin	B1	PSTELLTDFNNSRPQAVHYAEQTPK	T{+1628}	1628	1627.77	1627.77	1627.77
90243:5	148	E.TYLIS{+1627.792}NAIDELALHISADAPAITGEALAK.V	NA	S{+1628}	922.881	5	4610.37	4609.37	1	-0.7	567	NRagged	357.21	11.96	0	6.23	35	>WP_000093728.1 DNA topoisomerase (ATP-hydrolyzing) subunit B [Acinetobacter baumannii]	352	NS_438_AB_ATC17978_HILIC_1.82535.82535.5	controllerType=0 controllerNumber=1 scan=82535	174.77	Trypsin	B1	TYLISNAIDELALHISADAPAITGEALAK	S{+1628}	1628	1627.79	1627.79	1627.79
31044:6	1260	K.ST{+1628.058}LSNADMQDEYFDHAAPEGSHSQPTPDGR.V	NA	T{+1628}	815.579	6	4888.44	4888.44	0	0	404	Specific	567.5	98.81	0	6.14	5	>WP_000632988.1 phospholipase C, phosphocholine-specific [Acinetobacter baumannii]	1431	NS_438_AB_ATC17978_HILIC_2.32194.32194.4	controllerType=0 controllerNumber=1 scan=32194	79.3739	Trypsin	B2	STLSNADMQDEYFDHAAPEGSHSQPTPDGR	T{+1628}	1628	1628.06	1628.06	1628.06
68186:4	303	Q.PTLALIPES{+1628.625}YPADC[+57.021]AHQLLYR.T	NA	C[+57], S{+1629}	1015.47	4	4058.86	4056.86	2	-1.7	205	NRagged	518.39	160.07	0	6.75	17	>WP_005135821.1 hypothetical protein [Acinetobacter baumannii]	3362	NS_438_AB_ATC17978_HILIC_2.63607.63607.4	controllerType=0 controllerNumber=1 scan=63607	142.531	Trypsin	B2	PTLALIPESYPADCAHQLLYR	,S{+1629}	,+1629	1628.62	1628.62	1628.62
86089:4	517	K.PFTISAALETGQYTPNTIVNTS{+1628.710}PGSMR.L	NA	S{+1629}	1121.79	4	4484.12	4482.12	2	-1.5	340	Specific	392.21	57.56	0	6.68	12	>WP_000227936.1 MULTISPECIES: penicillin-binding protein PBP3 [Acinetobacter]	791	NS_438_AB_ATC17978_HILIC_1.79337.79337.4	controllerType=0 controllerNumber=1 scan=79337	170.041	Trypsin	B1	PFTISAALETGQYTPNTIVNTSPGSMR	S{+1629}	1629	1628.71	1628.71	1628.71
37548:6	30	R.LTSIHIQELS{+1629.909}C[+57.021]VAR.D	NA	C[+57], S{+1630}	543.635	6	3256.77	3256.77	0	0	837	Specific	318.78	95.49	0	4.32	71	>WP_004737902.1 DNA-directed RNA polymerase subunit beta [Acinetobacter baumannii]	3264	NS_438_AB_ATC17978_HILIC_2.37631.37631.6	controllerType=0 controllerNumber=1 scan=37631	90.0362	Trypsin	B2	LTSIHIQELSCVAR	,S{+1630}	,+1630	1629.91	1629.91	1629.91
07468:4	46	K.VKEGQEVS{+1630.769}AKPYQAQPANSQGAAPNAAKPAQSGKPQAEQK.A	NA	S{+1631}	1430.72	4	5719.84	5719.84	0	0	372	Specific	373.8	284.88	7.44	7.89	67	>WP_000986589.1 MULTISPECIES: multidrug efflux RND transporter periplasmic adaptor subunit AdeI [Acinetobacter]	2180	NS_438_AB_ATC17978_HILIC_1.9142.9142.4	controllerType=0 controllerNumber=1 scan=9142	28.158	Trypsin	B1	VKEGQEVSAKPYQAQPANSQGAAPNAAKPAQSGKPQAEQK	S{+1631}	1631	1630.77	1630.77	1630.77
07612:4	44	K.VKEGQEVS{+1630.784}AKPYQAQPANSQGAAPNAAKPAQSGKPQAEQK.A	NA	S{+1631}	1430.97	4	5720.86	5719.86	1	-0.6	372	Specific	465.74	305.01	0	7.56	79	>WP_000986589.1 MULTISPECIES: multidrug efflux RND transporter periplasmic adaptor subunit AdeI [Acinetobacter]	2180	NS_438_AB_ATC17978_HILIC_2.9184.9184.4	controllerType=0 controllerNumber=1 scan=9184	27.7139	Trypsin	B2	VKEGQEVSAKPYQAQPANSQGAAPNAAKPAQSGKPQAEQK	S{+1631}	1631	1630.78	1630.78	1630.78
14351:10	251	L.LS{+1631.624}QSDEIDYNLKTQTGNLDNSFYISEQQHAHGHAGKIER.T	NA	S{+1632}	608.481	10	6075.74	6075.74	0	0	161	NRagged	527.88	19.27	0	6.19	21	>WP_049594837.1 LPS-assembly protein LptD [Acinetobacter baumannii]	3470	NS_438_AB_ATC17978_HILIC_1.15688.15688.5	controllerType=0 controllerNumber=1 scan=15688	41.4395	Trypsin	B1	LSQSDEIDYNLKTQTGNLDNSFYISEQQHAHGHAGKIER	S{+1632}	1632	1631.62	1631.62	1631.62
07433:4	46	K.VKEGQEVS{+1631.770}AKPYQAQPANSQGAAPNAAKPAQSGKPQAEQK.A	NA	S{+1632}	1430.97	4	5720.84	5720.84	0	0	372	Specific	868.37	421.55	0.95	16.58	67	>WP_000986589.1 MULTISPECIES: multidrug efflux RND transporter periplasmic adaptor subunit AdeI [Acinetobacter]	2180	NS_438_AB_ATC17978_HILIC_1.9112.9112.4	controllerType=0 controllerNumber=1 scan=9112	28.107	Trypsin	B1	VKEGQEVSAKPYQAQPANSQGAAPNAAKPAQSGKPQAEQK	S{+1632}	1632	1631.77	1631.77	1631.77
07834:4	42	K.VKEGQEVS{+1631.775}AKPYQAQPANSQGAAPNAAKPAQSGKPQAEQK.A	NA	S{+1632}	1430.97	4	5720.85	5720.85	0	0	372	Specific	642.38	400.1	0.64	9.22	74	>WP_000986589.1 MULTISPECIES: multidrug efflux RND transporter periplasmic adaptor subunit AdeI [Acinetobacter]	2180	NS_438_AB_ATC17978_HILIC_3.9311.9311.4	controllerType=0 controllerNumber=1 scan=9311	27.6741	Trypsin	B3	VKEGQEVSAKPYQAQPANSQGAAPNAAKPAQSGKPQAEQK	S{+1632}	1632	1631.78	1631.78	1631.78
84913:6	2	R.KLDEST{+1631.786}SGENAQEVADAIRDIVQDHAGVFR.T	NA	T{+1632}	818.07	6	4903.38	4902.38	1	-0.7	459	Specific	762.57	257.18	0	14.02	370	>WP_000500957.1 MULTISPECIES: succinate dehydrogenase flavoprotein subunit [Acinetobacter]	1213	NS_438_AB_ATC17978_HILIC_1.78408.78408.4	controllerType=0 controllerNumber=1 scan=78408	168.256	Trypsin	B1	KLDESTSGENAQEVADAIRDIVQDHAGVFR	T{+1632}	1632	1631.79	1631.79	1631.79
90432:3	466	L.TGQEILSEALS{+1632.204}IVDNK.T	NA	S{+1632}	1117.37	3	3350.11	3349.11	1	-1	26	NRagged	437.09	5.08	0	5.2	14	>WP_000098357.1 MULTISPECIES: hypothetical protein [Acinetobacter]	373	NS_438_AB_ATC17978_HILIC_1.82677.82677.2	controllerType=0 controllerNumber=1 scan=82677	174.913	Trypsin	B1	TGQEILSEALSIVDNK	S{+1632}	1632	1632.2	1632.2	1632.2
70606:7	7	R.ESYLT{+1632.759}RPYYQEAQLTTPDLDYDRDFSAAYELGHR.A	NA	T{+1633}	817.957	7	5719.66	5716.66	3	-1.8	25	Specific	469.59	222.11	0	7.79	246	>WP_000132045.1 MULTISPECIES: hypothetical protein [Acinetobacter]	505	NS_438_AB_ATC17978_HILIC_1.66981.66981.5	controllerType=0 controllerNumber=1 scan=66981	147.454	Trypsin	B1	ESYLTRPYYQEAQLTTPDLDYDRDFSAAYELGHR	T{+1633}	1633	1632.76	1632.76	1632.76
58200:5	171	R.DT{+1632.773}RFETNLEQPVSNIMTGQDR.L	NA	T{+1633}	817.992	5	4085.93	4083.93	2	-1.6	137	Specific	576.49	280.46	0	8.31	29	>WP_000956023.1 MULTISPECIES: IMP dehydrogenase [Acinetobacter]	2118	NS_438_AB_ATC17978_HILIC_3.55872.55872.3	controllerType=0 controllerNumber=1 scan=55872	126.411	Trypsin	B3	DTRFETNLEQPVSNIMTGQDR	T{+1633}	1633	1632.77	1632.77	1632.77
84026:4	235	M.PAFLTDDWFAT{+1633.812}VEK.L	NA	T{+1634}	819.409	4	3274.61	3273.61	1	-1	2	NRagged	507.68	197.58	0	5.63	31	>WP_001110719.1 MULTISPECIES: SCP2 sterol-binding domain-containing protein [Acinetobacter]	2615	NS_438_AB_ATC17978_HILIC_3.76838.76838.2	controllerType=0 controllerNumber=1 scan=76838	166.707	Trypsin	B3	PAFLTDDWFATVEK	T{+1634}	1634	1633.81	1633.81	1633.81
83928:4	198	M.PAFLTDDWFAT{+1633.813}VEK.L	NA	T{+1634}	819.409	4	3274.61	3273.61	1	-1	2	NRagged	505.66	170.14	0	6.34	35	>WP_001110719.1 MULTISPECIES: SCP2 sterol-binding domain-containing protein [Acinetobacter]	2615	NS_438_AB_ATC17978_HILIC_2.76211.76211.2	controllerType=0 controllerNumber=1 scan=76211	167.048	Trypsin	B2	PAFLTDDWFATVEK	T{+1634}	1634	1633.81	1633.81	1633.81
84321:4	227	M.PAFLTDDWFAT{+1633.819}VEK.L	NA	T{+1634}	819.41	4	3274.62	3273.62	1	-1	2	NRagged	476.58	179.9	0	6.46	39	>WP_001110719.1 MULTISPECIES: SCP2 sterol-binding domain-containing protein [Acinetobacter]	2615	NS_438_AB_ATC17978_HILIC_1.77925.77925.2	controllerType=0 controllerNumber=1 scan=77925	167.393	Trypsin	B1	PAFLTDDWFATVEK	T{+1634}	1634	1633.82	1633.82	1633.82
30904:4	144	M.PAEGHYST{+1634.766}AK.D	NA	T{+1635}	674.823	4	2696.27	2695.27	1	-1.2	165	NRagged	373.67	1.1	0	2.1	58	>WP_000197255.1 MULTISPECIES: D-alanyl-D-alanine carboxypeptidase PBP5/6 [Acinetobacter]	692	NS_438_AB_ATC17978_HILIC_1.32443.32443.2	controllerType=0 controllerNumber=1 scan=32443	79.8196	Trypsin	B1	PAEGHYSTAK	T{+1635}	1635	1634.77	1634.77	1634.77
48971:4	56	T.PNTHAS{+1634.805}VDSAQQEQQAGLDFVR.Q	NA	S{+1635}	1009.49	4	4034.94	4032.94	2	-1.7	16	NRagged	485.97	41.5	0	5.87	78	>WP_000803938.1 MULTISPECIES: glutamine--tRNA ligase/YqeY domain fusion protein [Acinetobacter calcoaceticus/baumannii complex]	1776	NS_438_AB_ATC17978_HILIC_2.47691.47691.2	controllerType=0 controllerNumber=1 scan=47691	110.511	Trypsin	B2	PNTHASVDSAQQEQQAGLDFVR	S{+1635}	1635	1634.81	1634.81	1634.81
87094:4	47	V.TGVVT{+1635.666}GKPVHLGGSLGR.V	NA	T{+1636}	818.405	4	3270.6	3270.6	0	0	176	NRagged	352.62	18.17	0	4.52	69	>WP_001281781.1 MULTISPECIES: Glu/Leu/Phe/Val dehydrogenase [Acinetobacter]	3092	NS_438_AB_ATC17978_HILIC_2.78635.78635.4	controllerType=0 controllerNumber=1 scan=78635	171.781	Trypsin	B2	TGVVTGKPVHLGGSLGR	T{+1636}	1636	1635.67	1635.67	1635.67
61367:4	60	R.VLAEFADYLS{+1635.739}EEQK.V	NA	S{+1636}	820.39	4	3278.54	3277.54	1	-1	50	Specific	404.43	82.6	0	5.82	104	>WP_000896679.1 MULTISPECIES: NADP-dependent isocitrate dehydrogenase [Acinetobacter]	1985	NS_438_AB_ATC17978_HILIC_1.59413.59413.2	controllerType=0 controllerNumber=1 scan=59413	133.22	Trypsin	B1	VLAEFADYLSEEQK	S{+1636}	1636	1635.74	1635.74	1635.74
29876:6	230	F.AGGEIES{+1635.741}HHDHR.I	NA	S{+1636}	497.73	6	2981.35	2980.35	1	-1.1	699	NRagged	368.18	9.11	9.11	2.86	20	>WP_000045676.1 MULTISPECIES: bifunctional prephenate dehydrogenase/3-phosphoshikimate 1-carboxyvinyltransferase [Acinetobacter]	149	NS_438_AB_ATC17978_HILIC_3.30970.30970.3	controllerType=0 controllerNumber=1 scan=30970	75.9808	Trypsin	B3	AGGEIESHHDHR	S{+1636}	1636	1635.74	1635.74	1635.74
85881:5	112	I.AT{+1635.788}NQGDIFIIGGVEHMGHVGMMHGIDLNPEASK.H	NA	T{+1636}	1023.69	5	5114.44	5111.44	3	-2	110	NRagged	398.19	26.89	9.45	5.86	46	>WP_000212708.1 acetyl-CoA C-acyltransferase FadA [Acinetobacter baumannii]	755	NS_438_AB_ATC17978_HILIC_1.79177.79177.5	controllerType=0 controllerNumber=1 scan=79177	169.745	Trypsin	B1	ATNQGDIFIIGGVEHMGHVGMMHGIDLNPEASK	T{+1636}	1636	1635.79	1635.79	1635.79
05972:6	997	R.EPYHDQHPQT{+1636.071}DLR.S	NA	T{+1636}	546.143	6	3271.82	3271.82	0	0	235	Specific	313.08	27.99	2.19	4.35	7	>WP_000029181.1 DUF1911 domain-containing protein [Acinetobacter baumannii]	103	NS_438_AB_ATC17978_HILIC_2.7552.7552.3	controllerType=0 controllerNumber=1 scan=7552	24.5634	Trypsin	B2	EPYHDQHPQTDLR	T{+1636}	1636	1636.07	1636.07	1636.07
87210:4	47	V.TGVVT{+1636.412}GKPVHLGGSLGR.V	NA	T{+1636}	818.592	4	3271.35	3271.35	0	0	176	NRagged	314.63	52.94	0	4.55	69	>WP_001281781.1 MULTISPECIES: Glu/Leu/Phe/Val dehydrogenase [Acinetobacter]	3092	NS_438_AB_ATC17978_HILIC_2.78722.78722.4	controllerType=0 controllerNumber=1 scan=78722	171.948	Trypsin	B2	TGVVTGKPVHLGGSLGR	T{+1636}	1636	1636.41	1636.41	1636.41
66096:7	51	K.RVVHFDYDSSDLS{+1636.568}TEDYQTLQAHAQFLMANANSK.V	NA	S{+1637}	792.489	7	5541.38	5538.38	3	-1.8	75	Specific	519.42	420.63	0	8.6	87	>WP_000836015.1 MULTISPECIES: peptidoglycan-associated lipoprotein Pal [Acinetobacter]	1827	NS_438_AB_ATC17978_HILIC_2.61978.61978.5	controllerType=0 controllerNumber=1 scan=61978	139.42	Trypsin	B2	RVVHFDYDSSDLSTEDYQTLQAHAQFLMANANSK	S{+1637}	1637	1636.57	1636.57	1636.57
79792:5	4	F.QQS{+1636.582}GLQLPHLASYVYGTWHSSDEELR.T	NA	S{+1637}	929.011	5	4641.03	4638.03	3	-2.2	17	NRagged	751.2	5.81	0	11.51	274	>WP_000892954.1 phenylacetic acid degradation bifunctional protein PaaZ [Acinetobacter baumannii]	1973	NS_438_AB_ATC17978_HILIC_1.74269.74269.5	controllerType=0 controllerNumber=1 scan=74269	160.653	Trypsin	B1	QQSGLQLPHLASYVYGTWHSSDEELR	S{+1637}	1637	1636.58	1636.58	1636.58
30247:5	521	I.PVNDGSPSQS{+1636.778}DHLR.Q	NA	S{+1637}	629.903	5	3145.49	3145.49	0	0	1287	NRagged	585.08	21.27	0	6.16	12	>WP_049594896.1 N-6 DNA methylase [Acinetobacter baumannii]	3509	NS_438_AB_ATC17978_HILIC_1.31887.31887.4	controllerType=0 controllerNumber=1 scan=31887	78.7277	Trypsin	B1	PVNDGSPSQSDHLR	S{+1637}	1637	1636.78	1636.78	1636.78
77334:4	314	R.LFLS{+1636.824}NQYEILGTLK.K	NA	S{+1637}	819.939	4	3276.73	3275.73	1	-1	11	Specific	308.05	47.13	0	4.35	23	>WP_000762709.1 MULTISPECIES: YfbU family protein [Acinetobacter calcoaceticus/baumannii complex]	1679	NS_438_AB_ATC17978_HILIC_3.71427.71427.2	controllerType=0 controllerNumber=1 scan=71427	156.523	Trypsin	B3	LFLSNQYEILGTLK	S{+1637}	1637	1636.82	1636.82	1636.82
71628:5	11	D.PLNGYLPVGWT{+1637.709}WDEYRER.A	NA	T{+1638}	778.566	5	3888.8	3888.8	0	0	271	NRagged	346.74	69.61	21.18	5.88	255	>WP_000214181.1 MULTISPECIES: urocanate hydratase [Acinetobacter]	759	NS_438_AB_ATC17978_HILIC_1.67788.67788.5	controllerType=0 controllerNumber=1 scan=67788	148.865	Trypsin	B1	PLNGYLPVGWTWDEYRER	T{+1638}	1638	1637.71	1637.71	1637.71
72915:5	11	D.PLNGYLPVGWT{+1637.711}WDEYRER.A	NA	T{+1638}	778.567	5	3888.8	3888.8	0	0	271	NRagged	344.12	41.71	24.11	4.82	255	>WP_000214181.1 MULTISPECIES: urocanate hydratase [Acinetobacter]	759	NS_438_AB_ATC17978_HILIC_1.68827.68827.5	controllerType=0 controllerNumber=1 scan=68827	150.801	Trypsin	B1	PLNGYLPVGWTWDEYRER	T{+1638}	1638	1637.71	1637.71	1637.71
72929:5	11	D.PLNGYLPVGWT{+1637.712}WDEYRER.A	NA	T{+1638}	778.567	5	3888.81	3888.81	0	0	271	NRagged	302.99	23.08	17.84	4.37	255	>WP_000214181.1 MULTISPECIES: urocanate hydratase [Acinetobacter]	759	NS_438_AB_ATC17978_HILIC_1.68838.68838.5	controllerType=0 controllerNumber=1 scan=68838	150.821	Trypsin	B1	PLNGYLPVGWTWDEYRER	T{+1638}	1638	1637.71	1637.71	1637.71
56751:6	279	V.LEDLGDQMFEANKC[+57.021]PDT{+1637.757}HPVYDQLRER.L	NA	C[+57], T{+1638}	820.05	6	4915.26	4914.26	1	-0.7	19	NRagged	346.48	10.62	0	6.01	17	>WP_001085038.1 MULTISPECIES: hypothetical protein [Acinetobacter]	2525	NS_438_AB_ATC17978_HILIC_3.54569.54569.4	controllerType=0 controllerNumber=1 scan=54569	123.527	Trypsin	B3	LEDLGDQMFEANKCPDTHPVYDQLRER	,T{+1638}	,+1638	1637.76	1637.76	1637.76
71629:5	11	D.PLNGYLPVGWT{+1637.805}WDEYRER.A	NA	T{+1638}	778.585	5	3888.9	3888.9	0	0	271	NRagged	346.74	69.61	21.18	5.88	255	>WP_000214181.1 MULTISPECIES: urocanate hydratase [Acinetobacter]	759	NS_438_AB_ATC17978_HILIC_1.67788.67788.5	controllerType=0 controllerNumber=1 scan=67788	148.865	Trypsin	B1	PLNGYLPVGWTWDEYRER	T{+1638}	1638	1637.81	1637.81	1637.81
48347:5	821	Q.NTLQAWQHPNS{+1637.912}DQAK.Y	NA	S{+1638}	676.154	5	3376.74	3375.74	1	-1	16	NRagged	365.33	3.05	0	5.06	11	>WP_005135333.1 IucA/IucC family siderophore biosynthesis protein [Acinetobacter baumannii]	3316	NS_438_AB_ATC17978_HILIC_1.48120.48120.5	controllerType=0 controllerNumber=1 scan=48120	110.793	Trypsin	B1	NTLQAWQHPNSDQAK	S{+1638}	1638	1637.91	1637.91	1637.91
20155:8	245	I.ST{+1638.483}ARPGIVIGKKGEDIEK.L	NA	T{+1638}	443.076	8	3537.55	3536.55	1	-0.9	69	NRagged	602.64	139.95	1.76	8.76	22	>WP_000529922.1 MULTISPECIES: 30S ribosomal protein S3 [Bacteria]	1250	NS_438_AB_ATC17978_HILIC_1.21562.21562.5	controllerType=0 controllerNumber=1 scan=21562	55.2825	Trypsin	B1	STARPGIVIGKKGEDIEK	T{+1638}	1638	1638.48	1638.48	1638.48
60636:4	57	I.PEISS{+1638.524}IGKNEQELTEEK.I	NA	S{+1639}	893.376	4	3570.48	3569.48	1	-0.9	360	NRagged	625.06	86.65	6.69	7.72	109	>WP_001137505.1 MULTISPECIES: Si-specific NAD(P)(+) transhydrogenase [Acinetobacter]	2699	NS_438_AB_ATC17978_HILIC_3.57947.57947.5	controllerType=0 controllerNumber=1 scan=57947	130.626	Trypsin	B3	PEISSIGKNEQELTEEK	S{+1639}	1639	1638.52	1638.52	1638.52
84918:6	112	D.YDTIDGT{+1638.652}GVRDYIHVVDLANAHLC[+57.021]ALNNR.L	NA	C[+57], T{+1639}	821.716	6	4925.26	4924.26	1	-0.7	223	NRagged	409.37	18.65	0	6.08	41	>WP_001062913.1 MULTISPECIES: UDP-glucose 4-epimerase GalE [Acinetobacter]	2460	NS_438_AB_ATC17978_HILIC_3.77558.77558.3	controllerType=0 controllerNumber=1 scan=77558	168.033	Trypsin	B3	YDTIDGTGVRDYIHVVDLANAHLCALNNR	,T{+1639}	,+1639	1638.65	1638.65	1638.65
66658:6	168	K.FEQNIANEIT{+1638.689}IEAKDQMPDAYRK.T	NA	T{+1639}	728.342	6	4365.02	4363.02	2	-1.5	8	Specific	336.3	8.01	0	5.01	46	>WP_000431131.1 1,2-phenylacetyl-CoA epoxidase subunit A [Acinetobacter baumannii]	1090	NS_438_AB_ATC17978_HILIC_1.63664.63664.5	controllerType=0 controllerNumber=1 scan=63664	141.17	Trypsin	B1	FEQNIANEITIEAKDQMPDAYRK	T{+1639}	1639	1638.69	1638.69	1638.69
78057:4	4	F.QQSGLQLPHLAS{+1639.594}YVYGTWHSSDEELR.T	NA	S{+1640}	1161.01	4	4641.04	4641.04	0	0	17	NRagged	814.7	5.78	0	12.52	274	>WP_000892954.1 phenylacetic acid degradation bifunctional protein PaaZ [Acinetobacter baumannii]	1973	NS_438_AB_ATC17978_HILIC_1.72884.72884.4	controllerType=0 controllerNumber=1 scan=72884	158.203	Trypsin	B1	QQSGLQLPHLASYVYGTWHSSDEELR	S{+1640}	1640	1639.59	1639.59	1639.59
65097:4	52	T.LQAHAQFLMANANS{+1639.600}K.V	NA	S{+1640}	821.864	4	3284.43	3283.43	1	-1	94	NRagged	667.48	297.06	0	9.91	97	>WP_000836015.1 MULTISPECIES: peptidoglycan-associated lipoprotein Pal [Acinetobacter]	1827	NS_438_AB_ATC17978_HILIC_1.62403.62403.4	controllerType=0 controllerNumber=1 scan=62403	138.798	Trypsin	B1	LQAHAQFLMANANSK	S{+1640}	1640	1639.6	1639.6	1639.6
65985:4	51	T.LQAHAQFLMANANS{+1639.604}K.V	NA	S{+1640}	821.865	4	3284.44	3283.44	1	-1	94	NRagged	668.1	222.02	0	9.7	87	>WP_000836015.1 MULTISPECIES: peptidoglycan-associated lipoprotein Pal [Acinetobacter]	1827	NS_438_AB_ATC17978_HILIC_2.61878.61878.4	controllerType=0 controllerNumber=1 scan=61878	139.221	Trypsin	B2	LQAHAQFLMANANSK	S{+1640}	1640	1639.6	1639.6	1639.6
65258:4	52	T.LQAHAQFLMANANS{+1639.605}K.V	NA	S{+1640}	821.865	4	3284.44	3283.44	1	-1	94	NRagged	541.24	306.57	0	6.63	97	>WP_000836015.1 MULTISPECIES: peptidoglycan-associated lipoprotein Pal [Acinetobacter]	1827	NS_438_AB_ATC17978_HILIC_1.62537.62537.4	controllerType=0 controllerNumber=1 scan=62537	139.044	Trypsin	B1	LQAHAQFLMANANSK	S{+1640}	1640	1639.61	1639.61	1639.61
66030:4	51	T.LQAHAQFLMANANS{+1639.605}K.V	NA	S{+1640}	821.865	4	3284.44	3283.44	1	-1	94	NRagged	683.33	303.58	0	9.2	79	>WP_000836015.1 MULTISPECIES: peptidoglycan-associated lipoprotein Pal [Acinetobacter]	1827	NS_438_AB_ATC17978_HILIC_3.62258.62258.4	controllerType=0 controllerNumber=1 scan=62258	139.073	Trypsin	B3	LQAHAQFLMANANSK	S{+1640}	1640	1639.61	1639.61	1639.61
66001:4	51	T.LQAHAQFLMANANS{+1639.609}K.V	NA	S{+1640}	821.866	4	3284.44	3283.44	1	-1	94	NRagged	717.06	254.9	0	10.77	87	>WP_000836015.1 MULTISPECIES: peptidoglycan-associated lipoprotein Pal [Acinetobacter]	1827	NS_438_AB_ATC17978_HILIC_2.61891.61891.4	controllerType=0 controllerNumber=1 scan=61891	139.252	Trypsin	B2	LQAHAQFLMANANSK	S{+1640}	1640	1639.61	1639.61	1639.61
56858:4	248	R.VTVQGLEIVSVDT{+1639.673}ER.S	NA	T{+1640}	821.894	4	3284.55	3284.55	0	0	173	Specific	343.66	61.52	0	5.12	25	>WP_001982642.1 MULTISPECIES: 50S ribosomal protein L3 [Bacteria]	3155	NS_438_AB_ATC17978_HILIC_1.55691.55691.4	controllerType=0 controllerNumber=1 scan=55691	125.929	Trypsin	B1	VTVQGLEIVSVDTER	T{+1640}	1640	1639.67	1639.67	1639.67
56845:4	248	R.VTVQGLEIVSVDT{+1639.677}ER.S	NA	T{+1640}	822.145	4	3285.56	3284.56	1	-1	173	Specific	350.12	13.8	0	4.15	25	>WP_001982642.1 MULTISPECIES: 50S ribosomal protein L3 [Bacteria]	3155	NS_438_AB_ATC17978_HILIC_1.55682.55682.4	controllerType=0 controllerNumber=1 scan=55682	125.916	Trypsin	B1	VTVQGLEIVSVDTER	T{+1640}	1640	1639.68	1639.68	1639.68
59046:4	40	I.PEISS{+1639.776}IGKNEQELTEEK.I	NA	S{+1640}	893.439	4	3570.74	3570.74	0	0	360	NRagged	580.19	109.09	0	6.74	118	>WP_001137505.1 MULTISPECIES: Si-specific NAD(P)(+) transhydrogenase [Acinetobacter]	2699	NS_438_AB_ATC17978_HILIC_1.57607.57607.5	controllerType=0 controllerNumber=1 scan=57607	129.729	Trypsin	B1	PEISSIGKNEQELTEEK	S{+1640}	1640	1639.78	1639.78	1639.78
69175:5	8	Q.LTTPDLDYDRDFS{+1640.727}AAYELGHR.A	NA	S{+1641}	820.382	5	4097.88	4095.88	2	-1.6	38	NRagged	313.25	22.11	0	4.94	240	>WP_000132045.1 MULTISPECIES: hypothetical protein [Acinetobacter]	505	NS_438_AB_ATC17978_HILIC_3.64807.64807.5	controllerType=0 controllerNumber=1 scan=64807	143.928	Trypsin	B3	LTTPDLDYDRDFSAAYELGHR	S{+1641}	1641	1640.73	1640.73	1640.73
68573:5	7	Q.LTTPDLDYDRDFS{+1640.731}AAYELGHR.A	NA	S{+1641}	820.383	5	4097.88	4095.88	2	-1.6	38	NRagged	317.39	16.88	0	5.74	246	>WP_000132045.1 MULTISPECIES: hypothetical protein [Acinetobacter]	505	NS_438_AB_ATC17978_HILIC_1.65229.65229.5	controllerType=0 controllerNumber=1 scan=65229	143.978	Trypsin	B1	LTTPDLDYDRDFSAAYELGHR	S{+1641}	1641	1640.73	1640.73	1640.73
69125:5	8	Q.LTTPDLDYDRDFS{+1640.734}AAYELGHR.A	NA	S{+1641}	820.383	5	4097.89	4095.89	2	-1.6	38	NRagged	305.55	30.2	0	4.94	240	>WP_000132045.1 MULTISPECIES: hypothetical protein [Acinetobacter]	505	NS_438_AB_ATC17978_HILIC_3.64738.64738.5	controllerType=0 controllerNumber=1 scan=64738	143.722	Trypsin	B3	LTTPDLDYDRDFSAAYELGHR	S{+1641}	1641	1640.73	1640.73	1640.73
84053:4	227	M.PAFLTDDWFAT{+1640.803}VEK.L	NA	T{+1641}	821.156	4	3281.6	3280.6	1	-1	2	NRagged	504.68	265.33	0	7.03	39	>WP_001110719.1 MULTISPECIES: SCP2 sterol-binding domain-containing protein [Acinetobacter]	2615	NS_438_AB_ATC17978_HILIC_1.77693.77693.4	controllerType=0 controllerNumber=1 scan=77693	166.969	Trypsin	B1	PAFLTDDWFATVEK	T{+1641}	1641	1640.8	1640.8	1640.8
65090:4	177	L.AT{+1640.912}IEAEGQAPAAAPAAKAEAAPAPQAAAPK.A	NA	T{+1641}	1096.34	4	4382.34	4381.34	1	-0.8	302	NRagged	334.41	13.45	0	6.55	23	>WP_001166132.1 biotin/lipoyl-binding protein [Acinetobacter baumannii]	2778	NS_438_AB_ATC17978_HILIC_1.62397.62397.4	controllerType=0 controllerNumber=1 scan=62397	138.788	Trypsin	B1	ATIEAEGQAPAAAPAAKAEAAPAPQAAAPK	T{+1641}	1641	1640.91	1640.91	1640.91
07224:4	15	K.LVAKGHGS{+1641.554}EQPVADNTTEEGRFK.N	NA	S{+1642}	1029.2	4	4113.79	4111.79	2	-1.6	439	Specific	306.57	6.04	0	5.47	227	>WP_000026485.1 MULTISPECIES: OmpA family protein [Acinetobacter calcoaceticus/baumannii complex]	96	NS_438_AB_ATC17978_HILIC_3.8694.8694.2	controllerType=0 controllerNumber=1 scan=8694	26.4453	Trypsin	B3	LVAKGHGSEQPVADNTTEEGRFK	S{+1642}	1642	1641.55	1641.55	1641.55
89458:5	397	K.EYLGAFT{+1641.714}VGDQLLWGAAEPLRR.M	NA	T{+1642}	822.005	5	4106	4104	2	-1.6	340	Specific	602.04	194.99	0	9.88	17	>WP_000862762.1 MULTISPECIES: aspartate-semialdehyde dehydrogenase [Acinetobacter]	1899	NS_438_AB_ATC17978_HILIC_1.81921.81921.3	controllerType=0 controllerNumber=1 scan=81921	174.113	Trypsin	B1	EYLGAFTVGDQLLWGAAEPLRR	T{+1642}	1642	1641.71	1641.71	1641.71
68552:5	7	Q.LTTPDLDYDRDFS{+1641.733}AAYELGHR.A	NA	S{+1642}	820.383	5	4097.89	4096.89	1	-0.8	38	NRagged	353.17	21.39	0	6.16	246	>WP_000132045.1 MULTISPECIES: hypothetical protein [Acinetobacter]	505	NS_438_AB_ATC17978_HILIC_1.65192.65192.5	controllerType=0 controllerNumber=1 scan=65192	143.858	Trypsin	B1	LTTPDLDYDRDFSAAYELGHR	S{+1642}	1642	1641.73	1641.73	1641.73
07766:6	42	Q.PANSQGAAPNAAKPAQS{+1641.833}GKPQAEQK.A	NA	S{+1642}	682.186	6	4088.08	4088.08	0	0	387	NRagged	627.11	83.8	0	7.01	74	>WP_000986589.1 MULTISPECIES: multidrug efflux RND transporter periplasmic adaptor subunit AdeI [Acinetobacter]	2180	NS_438_AB_ATC17978_HILIC_3.9243.9243.6	controllerType=0 controllerNumber=1 scan=9243	27.5569	Trypsin	B3	PANSQGAAPNAAKPAQSGKPQAEQK	S{+1642}	1642	1641.83	1641.83	1641.83
70860:5	52	K.IAGLEPIS{+1642.170}LAAKEGLALLNGTQVSTAYALR.G	NA	S{+1642}	937.981	5	4685.87	4682.87	3	-2.1	177	Specific	335.45	108.93	0	5.76	65	>WP_000421600.1 MULTISPECIES: histidine ammonia-lyase [Acinetobacter]	1068	NS_438_AB_ATC17978_HILIC_3.66177.66177.2	controllerType=0 controllerNumber=1 scan=66177	146.521	Trypsin	B3	IAGLEPISLAAKEGLALLNGTQVSTAYALR	S{+1642}	1642	1642.17	1642.17	1642.17
91367:3	638	R.C[+57.021]T{+1642.387}AAYGVPTMFIATLEHEQFNDFDLSSLR.T	NA	C[+57], T{+1642}	1660.32	3	4978.94	4975.94	3	-2	294	Specific	377.9	115.95	0	6.6	7	>WP_001183739.1 MULTISPECIES: AMP-binding protein [Acinetobacter]	2844	NS_438_AB_ATC17978_HILIC_1.83362.83362.2	controllerType=0 controllerNumber=1 scan=83362	175.692	Trypsin	B1	CTAAYGVPTMFIATLEHEQFNDFDLSSLR	,T{+1642}	,+1642	1642.39	1642.39	1642.39
71044:4	13	D.PLNGYLPVGWT{+1642.702}WDEYRER.A	NA	T{+1643}	974.204	4	3893.8	3893.8	0	0	271	NRagged	321.47	60.73	5.17	2.88	180	>WP_000214181.1 MULTISPECIES: urocanate hydratase [Acinetobacter]	759	NS_438_AB_ATC17978_HILIC_2.65929.65929.4	controllerType=0 controllerNumber=1 scan=65929	147.036	Trypsin	B2	PLNGYLPVGWTWDEYRER	T{+1643}	1643	1642.7	1642.7	1642.7
84265:6	351	R.LSQLS{+1642.822}SDFSNHVLDATQAYFKPLTEDQLK.G	NA	S{+1643}	824.251	6	4940.47	4938.47	2	-1.4	164	Specific	349.55	15.69	0	6.31	19	>WP_025467431.1 M3 family metallopeptidase [Acinetobacter baumannii]	3408	NS_438_AB_ATC17978_HILIC_1.77867.77867.4	controllerType=0 controllerNumber=1 scan=77867	167.277	Trypsin	B1	LSQLSSDFSNHVLDATQAYFKPLTEDQLK	S{+1643}	1643	1642.82	1642.82	1642.82
42559:5	76	L.PDGQMGNS{+1642.839}EVGHMNLGAGR.V	NA	S{+1643}	714.944	5	3570.69	3569.69	1	-0.9	60	NRagged	424.42	66.14	0	5.1	56	>WP_000128747.1 2,3-bisphosphoglycerate-independent phosphoglycerate mutase [Acinetobacter baumannii]	486	NS_438_AB_ATC17978_HILIC_2.42072.42072.5	controllerType=0 controllerNumber=1 scan=42072	99.1937	Trypsin	B2	PDGQMGNSEVGHMNLGAGR	S{+1643}	1643	1642.84	1642.84	1642.84
33518:2	1	K.SAGDQAAS{+1644.418}DIATATDNASAK.I	NA	S{+1644}	1755.64	2	3510.27	3509.27	1	-1	48	Specific	324.65	105.91	0	5.18	755	>WP_001037895.1 MULTISPECIES: hypothetical protein [Acinetobacter]	2356	NS_438_AB_ATC17978_HILIC_3.34201.34201.2	controllerType=0 controllerNumber=1 scan=34201	82.6646	Trypsin	B3	SAGDQAASDIATATDNASAK	S{+1644}	1644	1644.42	1644.42	1644.42
79537:8	791	R.VLLS{+1644.552}LNILDEFGFRPGLDKDHYYLGNPEYAHYPLYEDLLNDYGLTEADRR.N	NA	S{+1645}	944.438	8	7548.46	7547.46	1	-0.4	109	Specific	447.91	31.41	0	6.84	6	>WP_000037367.1 hypothetical protein [Acinetobacter baumannii]	125	NS_438_AB_ATC17978_HILIC_2.72708.72708.4	controllerType=0 controllerNumber=1 scan=72708	160.211	Trypsin	B2	VLLSLNILDEFGFRPGLDKDHYYLGNPEYAHYPLYEDLLNDYGLTEADRR	S{+1645}	1645	1644.55	1644.55	1644.55
07299:3	15	K.LVAKGHGS{+1644.657}EQPVADNTTEEGRFK.N	NA	S{+1645}	1372.97	3	4116.89	4114.89	2	-1.6	439	Specific	311.45	25.14	0	5.55	227	>WP_000026485.1 MULTISPECIES: OmpA family protein [Acinetobacter calcoaceticus/baumannii complex]	96	NS_438_AB_ATC17978_HILIC_3.8783.8783.3	controllerType=0 controllerNumber=1 scan=8783	26.6603	Trypsin	B3	LVAKGHGSEQPVADNTTEEGRFK	S{+1645}	1645	1644.66	1644.66	1644.66
06902:3	16	K.LVAKGHGS{+1644.657}EQPVADNTTEEGRFK.N	NA	S{+1645}	1372.97	3	4116.89	4114.89	2	-1.6	439	Specific	313.91	26.91	0	6.31	207	>WP_000026485.1 MULTISPECIES: OmpA family protein [Acinetobacter calcoaceticus/baumannii complex]	96	NS_438_AB_ATC17978_HILIC_1.8569.8569.3	controllerType=0 controllerNumber=1 scan=8569	27.0191	Trypsin	B1	LVAKGHGSEQPVADNTTEEGRFK	S{+1645}	1645	1644.66	1644.66	1644.66
43421:4	216	K.SEVT{+1644.816}EEQYVEFYK.N	NA	T{+1645}	824.648	4	3295.57	3295.57	0	0	254	Specific	404.88	137.21	1.03	3.84	21	>WP_001294942.1 MULTISPECIES: molecular chaperone HtpG [Acinetobacter]	3142	NS_438_AB_ATC17978_HILIC_2.42929.42929.2	controllerType=0 controllerNumber=1 scan=42929	101.079	Trypsin	B2	SEVTEEQYVEFYK	T{+1645}	1645	1644.82	1644.82	1644.82
41323:5	98	L.PDGQMGNS{+1644.827}EVGHMNLGAGR.V	NA	S{+1645}	715.342	5	3572.68	3571.68	1	-0.9	60	NRagged	404.23	77.47	0	6.08	52	>WP_000128747.1 2,3-bisphosphoglycerate-independent phosphoglycerate mutase [Acinetobacter baumannii]	486	NS_438_AB_ATC17978_HILIC_1.41825.41825.5	controllerType=0 controllerNumber=1 scan=41825	98.5863	Trypsin	B1	PDGQMGNSEVGHMNLGAGR	S{+1645}	1645	1644.83	1644.83	1644.83
42620:5	76	L.PDGQMGNS{+1644.833}EVGHMNLGAGR.V	NA	S{+1645}	715.343	5	3572.69	3571.69	1	-0.9	60	NRagged	326.8	58.99	0	4.79	56	>WP_000128747.1 2,3-bisphosphoglycerate-independent phosphoglycerate mutase [Acinetobacter baumannii]	486	NS_438_AB_ATC17978_HILIC_2.42144.42144.5	controllerType=0 controllerNumber=1 scan=42144	99.3744	Trypsin	B2	PDGQMGNSEVGHMNLGAGR	S{+1645}	1645	1644.83	1644.83	1644.83
28541:6	254	V.QQVFNRVES{+1644.857}PTVSR.I	NA	S{+1645}	549.626	6	3292.72	3291.72	1	-1	54	NRagged	427.71	177.64	0	6.03	37	>WP_001189303.1 MULTISPECIES: hypothetical protein [Acinetobacter]	2870	NS_438_AB_ATC17978_HILIC_1.30142.30142.6	controllerType=0 controllerNumber=1 scan=30142	74.9017	Trypsin	B1	QQVFNRVESPTVSR	S{+1645}	1645	1644.86	1644.86	1644.86
31413:7	3	I.TINT{+1645.559}SHVEYDSPTRHYAHVDC[+57.021]PGHADYVK.N	NA	C[+57], T{+1646}	717.305	7	5015.09	5015.09	0	0	62	NRagged	344.28	49.89	0	4.4	289	>WP_001029610.1 MULTISPECIES: elongation factor Tu [Acinetobacter]	2339	NS_438_AB_ATC17978_HILIC_2.32478.32478.5	controllerType=0 controllerNumber=1 scan=32478	79.9284	Trypsin	B2	TINTSHVEYDSPTRHYAHVDCPGHADYVK	,T{+1646}	,+1646	1645.56	1645.56	1645.56
07111:3	11	K.LVAKGHGS{+1645.654}EQPVADNTTEEGRFK.N	NA	S{+1646}	1373.3	3	4117.89	4115.89	2	-1.6	439	Specific	334.39	26.18	6.32	6.97	215	>WP_000026485.1 MULTISPECIES: OmpA family protein [Acinetobacter calcoaceticus/baumannii complex]	96	NS_438_AB_ATC17978_HILIC_2.8725.8725.3	controllerType=0 controllerNumber=1 scan=8725	26.9136	Trypsin	B2	LVAKGHGSEQPVADNTTEEGRFK	S{+1646}	1646	1645.65	1645.65	1645.65
66391:4	648	K.SIS{+1645.669}DINADC[+57.021]LVQAIK.Q	NA	C[+57], S{+1646}	824.133	4	3293.51	3292.51	1	-1	366	Specific	399.85	177.82	0	6.36	13	>WP_000587282.1 MULTISPECIES: FMN-dependent L-lactate dehydrogenase LldD [Acinetobacter]	1356	NS_438_AB_ATC17978_HILIC_1.63458.63458.4	controllerType=0 controllerNumber=1 scan=63458	140.796	Trypsin	B1	SISDINADCLVQAIK	,S{+1646}	,+1646	1645.67	1645.67	1645.67
42311:5	29	K.TYELTET{+1645.677}YLGKGDANPFETHGK.F	NA	T{+1646}	824.376	5	4117.85	4116.85	1	-0.8	85	Specific	490.39	181.98	0	7.73	136	>WP_000749178.1 MULTISPECIES: copper resistance protein NlpE [Acinetobacter]	1649	NS_438_AB_ATC17978_HILIC_1.42758.42758.5	controllerType=0 controllerNumber=1 scan=42758	100.441	Trypsin	B1	TYELTETYLGKGDANPFETHGK	T{+1646}	1646	1645.68	1645.68	1645.68
42364:5	29	K.TYELTET{+1646.679}YLGKGDANPFETHGK.F	NA	T{+1647}	824.376	5	4117.85	4117.85	0	0	85	Specific	505.47	153.36	0	6.89	136	>WP_000749178.1 MULTISPECIES: copper resistance protein NlpE [Acinetobacter]	1649	NS_438_AB_ATC17978_HILIC_1.42809.42809.5	controllerType=0 controllerNumber=1 scan=42809	100.547	Trypsin	B1	TYELTETYLGKGDANPFETHGK	T{+1647}	1647	1646.68	1646.68	1646.68
43051:3	68	K.EVKLDDDDEEEES{+1647.643}EGDDDSEGDSGPDPEVAK.V	NA	S{+1648}	1667.66	3	5000.96	4998.96	2	-1.3	201	Specific	319.69	206.27	0	8.03	88	>WP_001281941.1 MULTISPECIES: RNA polymerase sigma factor RpoD [Acinetobacter]	3093	NS_438_AB_ATC17978_HILIC_1.43470.43470.3	controllerType=0 controllerNumber=1 scan=43470	101.926	Trypsin	B1	EVKLDDDDEEEESEGDDDSEGDSGPDPEVAK	S{+1648}	1648	1647.64	1647.64	1647.64
09982:4	523	K.ESS{+1647.742}LKQEVGQASSATK.G	NA	S{+1648}	825.4	4	3298.58	3297.58	1	-1	41	Specific	510.78	264.28	0	7.54	10	>WP_000831249.1 TonB-dependent siderophore receptor [Acinetobacter baumannii]	1816	NS_438_AB_ATC17978_HILIC_2.11488.11488.2	controllerType=0 controllerNumber=1 scan=11488	32.3276	Trypsin	B2	ESSLKQEVGQASSATK	S{+1648}	1648	1647.74	1647.74	1647.74
09956:4	523	K.ESSLKQEVGQASS{+1647.824}ATK.G	NA	S{+1648}	825.17	4	3297.66	3297.66	0	0	41	Specific	583.72	285.71	0	8.26	10	>WP_000831249.1 TonB-dependent siderophore receptor [Acinetobacter baumannii]	1816	NS_438_AB_ATC17978_HILIC_2.11467.11467.3	controllerType=0 controllerNumber=1 scan=11467	32.2868	Trypsin	B2	ESSLKQEVGQASSATK	S{+1648}	1648	1647.82	1647.82	1647.82
81562:5	321	I.PDYIDPS{+1648.533}LNLEQIRDEC[+57.021]QELIQKR.A	NA	C[+57], S{+1649}	925.408	5	4623.01	4621.01	2	-1.5	7	NRagged	366.24	34.24	0	6.61	20	>WP_000687236.1 MULTISPECIES: hypothetical protein [Acinetobacter]	1516	NS_438_AB_ATC17978_HILIC_2.74308.74308.4	controllerType=0 controllerNumber=1 scan=74308	163.299	Trypsin	B2	PDYIDPSLNLEQIRDECQELIQKR	,S{+1649}	,+1649	1648.53	1648.53	1648.53
06685:2	3	K.MQLEAVKKDEDAGS{+1648.833}K.A	NA	S{+1649}	1649.83	2	3298.65	3297.65	1	-1	421	Specific	469.35	469.35	0	8.67	260	>WP_001210050.1 MULTISPECIES: ATP-dependent chaperone ClpB [Acinetobacter]	2928	NS_438_AB_ATC17978_HILIC_1.8323.8323.2	controllerType=0 controllerNumber=1 scan=8323	26.4849	Trypsin	B1	MQLEAVKKDEDAGSK	S{+1649}	1649	1648.83	1648.83	1648.83
72827:4	491	R.GVFLNFNQDS{+1648.852}LQLR.A	NA	S{+1649}	825.683	4	3299.71	3299.71	0	0	296	Specific	332.26	65.23	0	4.17	15	>WP_001237350.1 MULTISPECIES: DNA polymerase III subunit beta [Acinetobacter]	2982	NS_438_AB_ATC17978_HILIC_3.67830.67830.2	controllerType=0 controllerNumber=1 scan=67830	149.786	Trypsin	B3	GVFLNFNQDSLQLR	S{+1649}	1649	1648.85	1648.85	1648.85
91744:5	101	G.ADGKTPTT{+1649.417}YDYNVDVTRQVVAMAHAC[+57.021]GVSVEGEIGC[+57.021]LGSLETGMAGEEDGVGAEGVLDHSQLLTSVEEAK.Q	NA	C[+57]*2, T{+1649}	1787.97	5	8935.81	8929.81	6	-2.3	110	NRagged	393.86	393.86	0	6.6	38	>WP_001174011.1 MULTISPECIES: fructose-bisphosphate aldolase class II [Acinetobacter]	2798	NS_438_AB_ATC17978_HILIC_2.82139.82139.5	controllerType=0 controllerNumber=1 scan=82139	176.85	Trypsin	B2	ADGKTPTTYDYNVDVTRQVVAMAHACGVSVEGEIGCLGSLETGMAGEEDGVGAEGVLDHSQLLTSVEEAK	*2,T{+1649}	*2,+1649	1649.42	1649.42	1649.42
76030:5	130	I.PDYIDPS{+1649.539}LNLEQIRDEC[+57.021]QELIQKR.A	NA	C[+57], S{+1650}	925.609	5	4624.02	4622.02	2	-1.5	7	NRagged	471.41	12.65	0	6.23	54	>WP_000687236.1 MULTISPECIES: hypothetical protein [Acinetobacter]	1516	NS_438_AB_ATC17978_HILIC_1.71253.71253.4	controllerType=0 controllerNumber=1 scan=71253	155.242	Trypsin	B1	PDYIDPSLNLEQIRDECQELIQKR	,S{+1650}	,+1650	1649.54	1649.54	1649.54
87414:4	227	E.DENPEEHDKDT{+1649.956}GLR.L	NA	T{+1650}	826.927	4	3304.69	3304.69	0	0	165	NRagged	405.17	108.76	0	4.6	24	>WP_000805592.1 MULTISPECIES: ribosome biogenesis GTPase Der [Acinetobacter]	1777	NS_438_AB_ATC17978_HILIC_3.79542.79542.4	controllerType=0 controllerNumber=1 scan=79542	171.998	Trypsin	B3	DENPEEHDKDTGLR	T{+1650}	1650	1649.96	1649.96	1649.96
42301:5	221	K.ERRGDYLGGT{+1650.516}VQVIPHITDNIK.E	NA	T{+1651}	827.573	5	4133.84	4131.84	2	-1.6	103	Specific	392.83	392.83	0	9.02	27	>WP_000148658.1 MULTISPECIES: CTP synthase [Acinetobacter]	555	NS_438_AB_ATC17978_HILIC_1.42749.42749.5	controllerType=0 controllerNumber=1 scan=42749	100.427	Trypsin	B1	ERRGDYLGGTVQVIPHITDNIK	T{+1651}	1651	1650.52	1650.52	1650.52
68299:3	240	F.DDDEDDGDVES{+1650.631}IYVRD.-	NA	S{+1651}	1169.79	3	3507.36	3507.36	0	0	391	Non	316.49	34.66	14.42	4.25	35	>WP_001212949.1 MULTISPECIES: Obg family GTPase CgtA [Acinetobacter]	2936	NS_438_AB_ATC17978_HILIC_3.64084.64084.3	controllerType=0 controllerNumber=1 scan=64084	142.486	Trypsin	B3	DDDEDDGDVESIYVRD	S{+1651}	1651	1650.63	1650.63	1650.63
66945:3	224	F.DDDEDDGDVES{+1650.632}IYVRD.-	NA	S{+1651}	1170.13	3	3508.36	3507.36	1	-1	391	Non	331.05	47.27	0	5.6	40	>WP_001212949.1 MULTISPECIES: Obg family GTPase CgtA [Acinetobacter]	2936	NS_438_AB_ATC17978_HILIC_1.63900.63900.3	controllerType=0 controllerNumber=1 scan=63900	141.576	Trypsin	B1	DDDEDDGDVESIYVRD	S{+1651}	1651	1650.63	1650.63	1650.63
53923:4	200	R.QAVEEAIAGLDNGT{+1650.681}LR.V	NA	T{+1651}	827.889	4	3308.54	3307.54	1	-1	29	Specific	440.44	182.92	0	6.15	34	>WP_000080867.1 MULTISPECIES: 2,3,4,5-tetrahydropyridine-2,6-dicarboxylate N-succinyltransferase [Acinetobacter]	309	NS_438_AB_ATC17978_HILIC_2.51967.51967.2	controllerType=0 controllerNumber=1 scan=51967	118.854	Trypsin	B2	QAVEEAIAGLDNGTLR	T{+1651}	1651	1650.68	1650.68	1650.68
54406:4	303	K.KGDTVT{+1650.773}LVGFGTFSVK.E	NA	T{+1651}	827.424	4	3306.67	3306.67	0	0	38	Specific	608.05	345.12	0	8.96	23	>WP_001043034.1 MULTISPECIES: HU family DNA-binding protein [Acinetobacter]	2370	NS_438_AB_ATC17978_HILIC_1.53617.53617.2	controllerType=0 controllerNumber=1 scan=53617	121.843	Trypsin	B1	KGDTVTLVGFGTFSVK	T{+1651}	1651	1650.77	1650.77	1650.77
63480:4	817	K.SC[+57.021]IFLS{+1650.820}LTNNELSR.L	NA	C[+57], S{+1651}	827.167	4	3305.65	3304.65	1	-1	39	Specific	420.8	186.62	0	6.4	6	>WP_031967228.1 MULTISPECIES: hypothetical protein [Acinetobacter]	3417	NS_438_AB_ATC17978_HILIC_1.61088.61088.2	controllerType=0 controllerNumber=1 scan=61088	136.352	Trypsin	B1	SCIFLSLTNNELSR	,S{+1651}	,+1651	1650.82	1650.82	1650.82
56558:4	726	R.ILAQDVNFGT{+1650.827}AAFASK.L	NA	T{+1651}	826.928	4	3304.69	3303.69	1	-1	210	Specific	349.4	140.04	2	5.51	8	>WP_005135000.1 Csu fimbrial tip adhesin CsuE [Acinetobacter baumannii]	3288	NS_438_AB_ATC17978_HILIC_2.54177.54177.5	controllerType=0 controllerNumber=1 scan=54177	123.441	Trypsin	B2	ILAQDVNFGTAAFASK	T{+1651}	1651	1650.83	1650.83	1650.83
77342:4	455	R.IFSFT{+1650.883}ALTVVGDGNGR.V	NA	T{+1651}	826.941	4	3304.74	3304.74	0	0	29	Specific	318.27	112.8	0	4.75	10	>WP_001141025.1 MULTISPECIES: 30S ribosomal protein S5 [Bacteria]	2719	NS_438_AB_ATC17978_HILIC_1.72342.72342.2	controllerType=0 controllerNumber=1 scan=72342	157.248	Trypsin	B1	IFSFTALTVVGDGNGR	T{+1651}	1651	1650.88	1650.88	1650.88
71381:3	19	V.TGYTDNTGNDSINIPLS{+1650.920}QAR.A	NA	S{+1651}	1263.32	3	3787.94	3787.94	0	0	146	NRagged	305.5	17.11	0	4.84	170	>WP_001202415.1 MULTISPECIES: outer membrane protein [Acinetobacter]	2912	NS_438_AB_ATC17978_HILIC_2.66290.66290.3	controllerType=0 controllerNumber=1 scan=66290	147.872	Trypsin	B2	TGYTDNTGNDSINIPLSQAR	S{+1651}	1651	1650.92	1650.92	1650.92
71340:3	22	V.TGYTDNTGNDSINIPLS{+1650.920}QAR.A	NA	S{+1651}	1263.32	3	3787.94	3787.94	0	0	146	NRagged	342.46	31.07	0	4.16	187	>WP_001202415.1 MULTISPECIES: outer membrane protein [Acinetobacter]	2912	NS_438_AB_ATC17978_HILIC_3.66657.66657.3	controllerType=0 controllerNumber=1 scan=66657	147.587	Trypsin	B3	TGYTDNTGNDSINIPLSQAR	S{+1651}	1651	1650.92	1650.92	1650.92
66898:3	224	F.DDDEDDGDVES{+1651.620}IYVRD.-	NA	S{+1652}	1170.45	3	3509.35	3508.35	1	-1	391	Non	300.96	13.42	0	5.3	40	>WP_001212949.1 MULTISPECIES: Obg family GTPase CgtA [Acinetobacter]	2936	NS_438_AB_ATC17978_HILIC_1.63863.63863.3	controllerType=0 controllerNumber=1 scan=63863	141.518	Trypsin	B1	DDDEDDGDVESIYVRD	S{+1652}	1652	1651.62	1651.62	1651.62
39908:3	345	T.PS{+1651.719}EFEQAFKK.R	NA	S{+1652}	955.115	3	2863.33	2862.33	1	-1.2	247	NRagged	312.31	13.42	13.42	2.8	19	>WP_025467427.1 hypothetical protein [Acinetobacter baumannii]	3405	NS_438_AB_ATC17978_HILIC_1.40432.40432.3	controllerType=0 controllerNumber=1 scan=40432	95.6139	Trypsin	B1	PSEFEQAFKK	S{+1652}	1652	1651.72	1651.72	1651.72
67314:6	207	K.IRFLLLEGVHQNAVDT{+1651.883}LNAAGYTNIDYRK.T	NA	T{+1652}	826.944	6	4956.63	4956.63	0	0	12	Specific	359.31	242.97	0	7.13	26	>WP_000077814.1 MULTISPECIES: phosphoglycerate dehydrogenase [Acinetobacter]	295	NS_438_AB_ATC17978_HILIC_3.63314.63314.4	controllerType=0 controllerNumber=1 scan=63314	141.129	Trypsin	B3	IRFLLLEGVHQNAVDTLNAAGYTNIDYRK	T{+1652}	1652	1651.88	1651.88	1651.88
82269:9	459	N.LDRALQT{+1651.896}IAASDRGVLVWIGQDHLQDLGPALDDLTKPKPVK.S	NA	T{+1652}	680.377	9	6115.34	6115.34	0	0	275	NRagged	422.31	25.22	0	6.35	10	>WP_001131392.1 MULTISPECIES: bifunctional 3,4-dihydroxy-2-butanone-4-phosphate synthase/GTP cyclohydrolase II [Acinetobacter]	2674	NS_438_AB_ATC17978_HILIC_1.76255.76255.6	controllerType=0 controllerNumber=1 scan=76255	164.242	Trypsin	B1	LDRALQTIAASDRGVLVWIGQDHLQDLGPALDDLTKPKPVK	T{+1652}	1652	1651.9	1651.9	1651.9
63351:4	1	K.SAGDQAAS{+1652.566}DIATATDNASAKIDAAADHAADATAK.A	NA	S{+1653}	1211.27	4	4842.04	4839.04	3	-2.1	48	Specific	342.24	163.94	0	7.81	725	>WP_001037895.1 MULTISPECIES: hypothetical protein [Acinetobacter]	2356	NS_438_AB_ATC17978_HILIC_2.59782.59782.4	controllerType=0 controllerNumber=1 scan=59782	135.149	Trypsin	B2	SAGDQAASDIATATDNASAKIDAAADHAADATAK	S{+1653}	1653	1652.57	1652.57	1652.57
51536:5	404	T.PDDS{+1652.621}EAWER.V	NA	S{+1653}	552.422	5	2758.08	2757.08	1	-1.2	365	NRagged	332.76	129.19	0	2.22	16	>WP_049594828.1 aromatic ring-hydroxylating dioxygenase subunit alpha [Acinetobacter baumannii]	3461	NS_438_AB_ATC17978_HILIC_1.50921.50921.2	controllerType=0 controllerNumber=1 scan=50921	116.133	Trypsin	B1	PDDSEAWER	S{+1653}	1653	1652.62	1652.62	1652.62
65360:5	23	Q.PENTKKPIVLNFTNDRLSIDT{+1652.777}GC[+57.021]NR.Q	NA	C[+57], T{+1653}	911.858	5	4555.26	4555.26	0	0	163	NRagged	393.86	114.27	0	6.24	108	>WP_000696025.1 MULTISPECIES: META and DUF4377 domain-containing protein [Acinetobacter]	1533	NS_438_AB_ATC17978_HILIC_2.61378.61378.5	controllerType=0 controllerNumber=1 scan=61378	138.266	Trypsin	B2	PENTKKPIVLNFTNDRLSIDTGCNR	,T{+1653}	,+1653	1652.78	1652.78	1652.78
54825:4	63	W.PNVAGYKDDS{+1652.845}GYAYANYSAATNK.S	NA	S{+1653}	1024.49	4	4094.95	4092.95	2	-1.6	291	NRagged	331.39	30.02	0	4.91	85	>WP_001032866.1 MULTISPECIES: quinoprotein glucose dehydrogenase [Acinetobacter]	2346	NS_438_AB_ATC17978_HILIC_3.53016.53016.3	controllerType=0 controllerNumber=1 scan=53016	120.379	Trypsin	B3	PNVAGYKDDSGYAYANYSAATNK	S{+1653}	1653	1652.85	1652.85	1652.85
49238:5	88	I.DYT{+1653.207}QFPDANGHFGIHGGR.F	NA	T{+1653}	729.427	5	3643.11	3642.11	1	-0.9	9	NRagged	483.08	5.1	0	5.32	48	>WP_000372737.1 MULTISPECIES: tryptophan synthase subunit beta [Acinetobacter]	988	NS_438_AB_ATC17978_HILIC_2.47913.47913.2	controllerType=0 controllerNumber=1 scan=47913	110.881	Trypsin	B2	DYTQFPDANGHFGIHGGR	T{+1653}	1653	1653.21	1653.21	1653.21
68257:3	260	R.NPS{+1653.568}VDWEQVDDVIYGC[+57.021]ANQAGEDNRNVGR.M	NA	C[+57], S{+1654}	1645.35	3	4934.02	4931.02	3	-2	41	Specific	371.93	116.27	0	6.4	17	>WP_005135190.1 3-oxoadipyl-CoA thiolase [Acinetobacter baumannii]	3301	NS_438_AB_ATC17978_HILIC_3.64051.64051.3	controllerType=0 controllerNumber=1 scan=64051	142.43	Trypsin	B3	NPSVDWEQVDDVIYGCANQAGEDNRNVGR	,S{+1654}	,+1654	1653.57	1653.57	1653.57
76200:4	577	R.IFSFT{+1653.615}ALTVVGDGNGR.V	NA	T{+1654}	827.874	4	3308.47	3307.47	1	-1	29	Specific	403.28	31.42	0	5.32	10	>WP_001141025.1 MULTISPECIES: 30S ribosomal protein S5 [Bacteria]	2719	NS_438_AB_ATC17978_HILIC_2.70076.70076.2	controllerType=0 controllerNumber=1 scan=70076	155.16	Trypsin	B2	IFSFTALTVVGDGNGR	T{+1654}	1654	1653.62	1653.62	1653.62
64166:4	762	K.SC[+57.021]IFLS{+1653.712}LTNNELSR.L	NA	C[+57], S{+1654}	827.64	4	3307.54	3307.54	0	0	39	Specific	302.07	136.38	0	4.2	7	>WP_031967228.1 MULTISPECIES: hypothetical protein [Acinetobacter]	3417	NS_438_AB_ATC17978_HILIC_3.60765.60765.4	controllerType=0 controllerNumber=1 scan=60765	136.249	Trypsin	B3	SCIFLSLTNNELSR	,S{+1654}	,+1654	1653.71	1653.71	1653.71
94176:7	79	S.QGGFGGQGAGFGGAQGAGFGGQGGFGGQGGFGGQGGFGGQGGFGGQGGFGGQGGFGGQGGFGGHQGGFDNDS{+1653.748}KFEDGQDDENNR.-	NA	S{+1654}	1333.57	7	9328.96	9322.96	6	-2.2	89	NRagged	370.78	41.37	0	2.72	81	>WP_001983665.1 MULTISPECIES: RNA chaperone Hfq [Acinetobacter]	3157	NS_438_AB_ATC17978_HILIC_3.85016.85016.7	controllerType=0 controllerNumber=1 scan=85016	181.08	Trypsin	B3	QGGFGGQGAGFGGAQGAGFGGQGGFGGQGGFGGQGGFGGQGGFGGQGGFGGQGGFGGQGGFGGHQGGFDNDSKFEDGQDDENNR	S{+1654}	1654	1653.75	1653.75	1653.75
87899:7	134	S.QGGFGGQGAGFGGAQGAGFGGQGGFGGQGGFGGQGGFGGQGGFGGQGGFGGQGGFGGQGGFGGHQGGFDNDS{+1653.809}KFEDGQDDENNR.-	NA	S{+1654}	1332.87	7	9324.02	9323.02	1	-0.4	89	NRagged	319.18	102.42	7.14	2.54	59	>WP_001983665.1 MULTISPECIES: RNA chaperone Hfq [Acinetobacter]	3157	NS_438_AB_ATC17978_HILIC_2.79232.79232.7	controllerType=0 controllerNumber=1 scan=79232	172.871	Trypsin	B2	QGGFGGQGAGFGGAQGAGFGGQGGFGGQGGFGGQGGFGGQGGFGGQGGFGGQGGFGGQGGFGGHQGGFDNDSKFEDGQDDENNR	S{+1654}	1654	1653.81	1653.81	1653.81
54809:4	60	W.PNVAGYKDDS{+1653.845}GYAYANYSAATNK.S	NA	S{+1654}	1024.49	4	4094.95	4093.95	1	-0.8	291	NRagged	328.72	67.98	0	6.47	81	>WP_001032866.1 MULTISPECIES: quinoprotein glucose dehydrogenase [Acinetobacter]	2346	NS_438_AB_ATC17978_HILIC_2.52772.52772.3	controllerType=0 controllerNumber=1 scan=52772	120.609	Trypsin	B2	PNVAGYKDDSGYAYANYSAATNK	S{+1654}	1654	1653.85	1653.85	1653.85
87068:6	14	M.GWMMDT{+1653.854}YSTSQGHTVTGVVTGKPVHLGGSLGR.V	NA	T{+1654}	829.252	6	4970.47	4970.47	0	0	161	NRagged	441.49	107.53	0	5.04	113	>WP_001281781.1 MULTISPECIES: Glu/Leu/Phe/Val dehydrogenase [Acinetobacter]	3092	NS_438_AB_ATC17978_HILIC_3.79266.79266.6	controllerType=0 controllerNumber=1 scan=79266	171.427	Trypsin	B3	GWMMDTYSTSQGHTVTGVVTGKPVHLGGSLGR	T{+1654}	1654	1653.85	1653.85	1653.85
76204:4	391	R.IFSFTALT{+1653.859}VVGDGNGR.V	NA	T{+1654}	827.685	4	3307.72	3307.72	0	0	29	Specific	455.75	39.84	0	4.3	14	>WP_001141025.1 MULTISPECIES: 30S ribosomal protein S5 [Bacteria]	2719	NS_438_AB_ATC17978_HILIC_3.70510.70510.2	controllerType=0 controllerNumber=1 scan=70510	154.807	Trypsin	B3	IFSFTALTVVGDGNGR	T{+1654}	1654	1653.86	1653.86	1653.86
41621:2	1	K.SAGDQAAS{+1654.568}DIATATDNASAK.I	NA	S{+1655}	1760.71	2	3520.42	3519.42	1	-1	48	Specific	441.25	231.55	0	7.33	725	>WP_001037895.1 MULTISPECIES: hypothetical protein [Acinetobacter]	2356	NS_438_AB_ATC17978_HILIC_2.41196.41196.2	controllerType=0 controllerNumber=1 scan=41196	97.3166	Trypsin	B2	SAGDQAASDIATATDNASAK	S{+1655}	1655	1654.57	1654.57	1654.57
71531:5	31	A.PAHT{+1654.723}LDGDFTEVTDRDGFK.I	NA	T{+1655}	756.348	5	3777.71	3775.71	2	-1.8	108	NRagged	306.11	6.53	2.4	4.69	113	>WP_085944012.1 MULTISPECIES: enoyl-ACP reductase [Acinetobacter]	3573	NS_438_AB_ATC17978_HILIC_1.67699.67699.5	controllerType=0 controllerNumber=1 scan=67699	148.7	Trypsin	B1	PAHTLDGDFTEVTDRDGFK	T{+1655}	1655	1654.72	1654.72	1654.72
56303:4	5	I.TEDS{+1654.811}WIQLSK.N	NA	S{+1655}	716.108	4	2861.41	2861.41	0	0	146	NRagged	425.57	9.89	0.44	2.7	214	>WP_000892954.1 phenylacetic acid degradation bifunctional protein PaaZ [Acinetobacter baumannii]	1973	NS_438_AB_ATC17978_HILIC_3.54211.54211.2	controllerType=0 controllerNumber=1 scan=54211	122.832	Trypsin	B3	TEDSWIQLSK	S{+1655}	1655	1654.81	1654.81	1654.81
77664:5	5	Q.QS{+1656.698}GLQLPHLASYVYGTWHSSDEELR.T	NA	S{+1657}	907.222	5	4532.08	4530.08	2	-1.5	18	NRagged	355.02	35.89	0	4.74	214	>WP_000892954.1 phenylacetic acid degradation bifunctional protein PaaZ [Acinetobacter baumannii]	1973	NS_438_AB_ATC17978_HILIC_3.71716.71716.5	controllerType=0 controllerNumber=1 scan=71716	157.081	Trypsin	B3	QSGLQLPHLASYVYGTWHSSDEELR	S{+1657}	1657	1656.7	1656.7	1656.7
71081:4	13	D.PLNGYLPVGWT{+1656.703}WDEYRER.A	NA	T{+1657}	977.704	4	3907.8	3907.8	0	0	271	NRagged	322.81	45.5	16.27	3.19	180	>WP_000214181.1 MULTISPECIES: urocanate hydratase [Acinetobacter]	759	NS_438_AB_ATC17978_HILIC_2.65958.65958.4	controllerType=0 controllerNumber=1 scan=65958	147.089	Trypsin	B2	PLNGYLPVGWTWDEYRER	T{+1657}	1657	1656.7	1656.7	1656.7
69432:6	800	K.PTSAPT{+1656.792}VQLSFVHAIHTAQK.E	NA	T{+1657}	632.829	6	3791.94	3789.94	2	-1.8	214	Specific	417.42	109.08	0	5.95	8	>WP_001098142.1 MULTISPECIES: alpha/beta hydrolase [Acinetobacter]	2583	NS_438_AB_ATC17978_HILIC_1.65965.65965.6	controllerType=0 controllerNumber=1 scan=65965	145.457	Trypsin	B1	PTSAPTVQLSFVHAIHTAQK	T{+1657}	1657	1656.79	1656.79	1656.79
26845:7	71	K.SHQGYIT{+1657.255}EFNDKSEFEQR.I	NA	T{+1657}	554.043	7	3872.26	3872.26	0	0	18	Specific	418.11	246.38	0	5.57	53	>WP_011859107.1 trifunctional transcriptional regulator/proline dehydrogenase/L-glutamate gamma-semialdehyde dehydrogenase [Acinetobacter baumannii]	3387	NS_438_AB_ATC17978_HILIC_3.27998.27998.4	controllerType=0 controllerNumber=1 scan=27998	69.3677	Trypsin	B3	SHQGYITEFNDKSEFEQR	T{+1657}	1657	1657.26	1657.26	1657.26
06401:6	565	R.GGRIT{+1657.673}EVPPDEHSDR.-	NA	T{+1658}	554.751	6	3323.47	3322.47	1	-1	69	Specific	368.49	134.93	0	6.1	6	>WP_000129799.1 MULTISPECIES: hypothetical protein [Acinetobacter]	490	NS_438_AB_ATC17978_HILIC_2.7987.7987.3	controllerType=0 controllerNumber=1 scan=7987	25.4184	Trypsin	B2	GGRITEVPPDEHSDR	T{+1658}	1658	1657.67	1657.67	1657.67
24488:5	239	Q.TLEVT{+1657.683}IPAGVDNGDRVR.L	NA	T{+1658}	694.935	5	3470.64	3469.64	1	-1	214	NRagged	332.93	46.21	0	4.66	33	>WP_001119029.1 MULTISPECIES: molecular chaperone DnaJ [Acinetobacter]	2639	NS_438_AB_ATC17978_HILIC_1.26197.26197.5	controllerType=0 controllerNumber=1 scan=26197	66.3296	Trypsin	B1	TLEVTIPAGVDNGDRVR	T{+1658}	1658	1657.68	1657.68	1657.68
93451:7	134	S.QGGFGGQGAGFGGAQGAGFGGQGGFGGQGGFGGQGGFGGQGGFGGQGGFGGQGGFGGQGGFGGHQGGFDNDS{+1657.726}KFEDGQDDENNR.-	NA	S{+1658}	1333.28	7	9326.94	9326.94	0	0	89	NRagged	449.26	11.22	0	3.38	59	>WP_001983665.1 MULTISPECIES: RNA chaperone Hfq [Acinetobacter]	3157	NS_438_AB_ATC17978_HILIC_2.83766.83766.7	controllerType=0 controllerNumber=1 scan=83766	180.669	Trypsin	B2	QGGFGGQGAGFGGAQGAGFGGQGGFGGQGGFGGQGGFGGQGGFGGQGGFGGQGGFGGQGGFGGHQGGFDNDSKFEDGQDDENNR	S{+1658}	1658	1657.73	1657.73	1657.73
87613:7	79	S.QGGFGGQGAGFGGAQGAGFGGQGGFGGQGGFGGQGGFGGQGGFGGQGGFGGQGGFGGQGGFGGHQGGFDNDS{+1657.730}KFEDGQDDENNR.-	NA	S{+1658}	1333.43	7	9327.94	9326.94	1	-0.4	89	NRagged	361.07	4.63	0	3.38	81	>WP_001983665.1 MULTISPECIES: RNA chaperone Hfq [Acinetobacter]	3157	NS_438_AB_ATC17978_HILIC_3.79694.79694.7	controllerType=0 controllerNumber=1 scan=79694	172.255	Trypsin	B3	QGGFGGQGAGFGGAQGAGFGGQGGFGGQGGFGGQGGFGGQGGFGGQGGFGGQGGFGGQGGFGGHQGGFDNDSKFEDGQDDENNR	S{+1658}	1658	1657.73	1657.73	1657.73
69389:6	800	K.PTSAPT{+1657.808}VQLSFVHAIHTAQK.E	NA	T{+1658}	632.832	6	3791.95	3790.95	1	-0.9	214	Specific	424.93	163.73	0	6.79	8	>WP_001098142.1 MULTISPECIES: alpha/beta hydrolase [Acinetobacter]	2583	NS_438_AB_ATC17978_HILIC_1.65932.65932.6	controllerType=0 controllerNumber=1 scan=65932	145.399	Trypsin	B1	PTSAPTVQLSFVHAIHTAQK	T{+1658}	1658	1657.81	1657.81	1657.81
27136:8	13	G.TNANIMGWMMDTYSTSQGHT{+1658.850}VTGVVTGKPVHLGGSLGR.V	NA	T{+1659}	703.352	8	5619.77	5619.77	0	0	155	NRagged	350.62	3.76	0	4.76	142	>WP_001281781.1 MULTISPECIES: Glu/Leu/Phe/Val dehydrogenase [Acinetobacter]	3092	NS_438_AB_ATC17978_HILIC_1.28901.28901.4	controllerType=0 controllerNumber=1 scan=28901	72.4455	Trypsin	B1	TNANIMGWMMDTYSTSQGHTVTGVVTGKPVHLGGSLGR	T{+1659}	1659	1658.85	1658.85	1658.85
23223:4	160	V.SAAQPS{+1659.831}SQSVAAPQSAGTHSVR.S	NA	S{+1660}	947.224	4	3785.87	3783.87	2	-1.8	38	NRagged	582.91	10.41	0	6.24	54	>WP_000025826.1 MULTISPECIES: ribonucleotide-diphosphate reductase subunit beta [Acinetobacter]	94	NS_438_AB_ATC17978_HILIC_3.24268.24268.4	controllerType=0 controllerNumber=1 scan=24268	60.6429	Trypsin	B3	SAAQPSSQSVAAPQSAGTHSVR	S{+1660}	1660	1659.83	1659.83	1659.83
43075:5	76	L.PDGQMGNS{+1659.835}EVGHMNLGAGR.V	NA	S{+1660}	718.344	5	3587.69	3586.69	1	-0.9	60	NRagged	476.88	58.33	0	5.01	56	>WP_000128747.1 2,3-bisphosphoglycerate-independent phosphoglycerate mutase [Acinetobacter baumannii]	486	NS_438_AB_ATC17978_HILIC_2.42602.42602.5	controllerType=0 controllerNumber=1 scan=42602	100.382	Trypsin	B2	PDGQMGNSEVGHMNLGAGR	S{+1660}	1660	1659.84	1659.84	1659.84
42822:5	93	L.PDGQMGNS{+1659.837}EVGHMNLGAGR.V	NA	S{+1660}	718.344	5	3587.69	3586.69	1	-0.9	60	NRagged	315.07	103.49	0	3.89	57	>WP_000128747.1 2,3-bisphosphoglycerate-independent phosphoglycerate mutase [Acinetobacter baumannii]	486	NS_438_AB_ATC17978_HILIC_3.42472.42472.5	controllerType=0 controllerNumber=1 scan=42472	99.5578	Trypsin	B3	PDGQMGNSEVGHMNLGAGR	S{+1660}	1660	1659.84	1659.84	1659.84
43504:5	76	L.PDGQMGNS{+1659.838}EVGHMNLGAGR.V	NA	S{+1660}	718.344	5	3587.69	3586.69	1	-0.9	60	NRagged	462.18	56.34	0	5.01	56	>WP_000128747.1 2,3-bisphosphoglycerate-independent phosphoglycerate mutase [Acinetobacter baumannii]	486	NS_438_AB_ATC17978_HILIC_2.43013.43013.5	controllerType=0 controllerNumber=1 scan=43013	101.241	Trypsin	B2	PDGQMGNSEVGHMNLGAGR	S{+1660}	1660	1659.84	1659.84	1659.84
17396:6	478	K.ERDQGIAGIEDDT{+1659.874}SR.I	NA	T{+1660}	554.614	6	3322.65	3321.65	1	-1	77	Specific	328.04	149.62	0	4.9	11	>WP_011858232.1 3-isopropylmalate dehydratase large subunit [Acinetobacter baumannii]	3380	NS_438_AB_ATC17978_HILIC_3.18499.18499.3	controllerType=0 controllerNumber=1 scan=18499	47.101	Trypsin	B3	ERDQGIAGIEDDTSR	T{+1660}	1660	1659.87	1659.87	1659.87
53383:4	2	L.PTNVLEQT{+1659.926}LAR.V	NA	T{+1660}	726.408	4	2902.61	2901.61	1	-1.2	446	NRagged	377.41	12.43	0.4	5.11	370	>WP_000500957.1 MULTISPECIES: succinate dehydrogenase flavoprotein subunit [Acinetobacter]	1213	NS_438_AB_ATC17978_HILIC_1.52676.52676.4	controllerType=0 controllerNumber=1 scan=52676	119.898	Trypsin	B1	PTNVLEQTLAR	T{+1660}	1660	1659.93	1659.93	1659.93
32656:8	568	R.GEEDHKVQGLDAGADDYMTKPFS{+1660.559}TR.E	NA	S{+1661}	554.609	8	4429.82	4427.82	2	-1.5	88	Specific	398.19	1.06	0	6.35	6	>WP_000650776.1 MULTISPECIES: phosphate regulon transcriptional regulatory protein PhoB [Acinetobacter]	1462	NS_438_AB_ATC17978_HILIC_1.34010.34010.5	controllerType=0 controllerNumber=1 scan=34010	82.9281	Trypsin	B1	GEEDHKVQGLDAGADDYMTKPFSTR	S{+1661}	1661	1660.56	1660.56	1660.56
00538:4	12	Q.QQQNDNRGQQQGS{+1660.669}NQK.D	NA	S{+1661}	880.636	4	3519.52	3518.52	1	-1	45	NRagged	302.37	25.13	0	3.86	128	>WP_000108365.1 MULTISPECIES: hypothetical protein [Pseudomonadales]	409	NS_438_AB_ATC17978_HILIC_2.2483.2483.8	controllerType=0 controllerNumber=1 scan=2483	14.294	Trypsin	B2	QQQNDNRGQQQGSNQK	S{+1661}	1661	1660.67	1660.67	1660.67
71734:7	913	R.SKDIIIS{+1660.687}GGENISSLEVEDVLYKHPAVLTAAVVAKPDER.W	NA	S{+1661}	833.422	7	5827.91	5823.91	4	-2.3	439	Specific	512.62	159.92	0	5.87	7	>WP_000253046.1 acyl-CoA synthetase [Acinetobacter baumannii]	828	NS_438_AB_ATC17978_HILIC_3.66958.66958.5	controllerType=0 controllerNumber=1 scan=66958	148.147	Trypsin	B3	SKDIIISGGENISSLEVEDVLYKHPAVLTAAVVAKPDER	S{+1661}	1661	1660.69	1660.69	1660.69
59347:6	645	Y.PHLQMVS{+1660.815}FGPDIQGAHAPC[+57.021]ER.V	NA	C[+57], S{+1661}	668.993	6	4008.92	4007.92	1	-0.8	445	NRagged	369.11	2.87	0	4.55	7	>WP_000195395.1 aminoacyl-histidine dipeptidase [Acinetobacter baumannii]	688	NS_438_AB_ATC17978_HILIC_3.56911.56911.6	controllerType=0 controllerNumber=1 scan=56911	128.583	Trypsin	B3	PHLQMVSFGPDIQGAHAPCER	,S{+1661}	,+1661	1660.82	1660.82	1660.82
75528:5	60	V.LTDTAGNVQKDDGS{+1660.842}VTHTLENPGSLIK.F	NA	S{+1661}	895.258	5	4472.26	4471.26	1	-0.8	448	NRagged	637.11	23.21	0	9.28	81	>WP_001032866.1 MULTISPECIES: quinoprotein glucose dehydrogenase [Acinetobacter]	2346	NS_438_AB_ATC17978_HILIC_2.69506.69506.5	controllerType=0 controllerNumber=1 scan=69506	154.034	Trypsin	B2	LTDTAGNVQKDDGSVTHTLENPGSLIK	S{+1661}	1661	1660.84	1660.84	1660.84
42494:5	76	L.PDGQMGNS{+1660.845}EVGHMNLGAGR.V	NA	S{+1661}	718.546	5	3588.7	3587.7	1	-0.9	60	NRagged	325.33	0.64	0	4.64	56	>WP_000128747.1 2,3-bisphosphoglycerate-independent phosphoglycerate mutase [Acinetobacter baumannii]	486	NS_438_AB_ATC17978_HILIC_2.41996.41996.5	controllerType=0 controllerNumber=1 scan=41996	99.0042	Trypsin	B2	PDGQMGNSEVGHMNLGAGR	S{+1661}	1661	1660.85	1660.85	1660.85
44841:5	98	L.PDGQMGNS{+1661.821}EVGHMNLGAGR.V	NA	S{+1662}	718.741	5	3589.68	3588.68	1	-0.9	60	NRagged	610.11	65.09	0	8.71	52	>WP_000128747.1 2,3-bisphosphoglycerate-independent phosphoglycerate mutase [Acinetobacter baumannii]	486	NS_438_AB_ATC17978_HILIC_1.45030.45030.5	controllerType=0 controllerNumber=1 scan=45030	104.938	Trypsin	B1	PDGQMGNSEVGHMNLGAGR	S{+1662}	1662	1661.82	1661.82	1661.82
53874:6	365	K.GNT{+1661.999}IVVIEHNLDVIK.T	NA	T{+1662}	555.329	6	3326.94	3325.94	1	-1	884	Specific	495.38	115.93	0	4.57	19	>WP_000083355.1 MULTISPECIES: excinuclease ABC subunit UvrA [Acinetobacter]	319	NS_438_AB_ATC17978_HILIC_3.52167.52167.3	controllerType=0 controllerNumber=1 scan=52167	118.596	Trypsin	B3	GNTIVVIEHNLDVIK	T{+1662}	1662	1662	1662	1662
79999:5	18	S.AT{+1662.621}LYDVGFNHFFR.A	NA	T{+1663}	650.885	5	3250.4	3249.4	1	-1	111	NRagged	431.26	23.81	0	4.77	94	>WP_000896433.1 MULTISPECIES: pyruvate dehydrogenase (acetyl-transferring), homodimeric type [Acinetobacter]	1983	NS_438_AB_ATC17978_HILIC_2.73080.73080.2	controllerType=0 controllerNumber=1 scan=73080	160.938	Trypsin	B2	ATLYDVGFNHFFR	T{+1663}	1663	1662.62	1662.62	1662.62
29597:9	20	T.QLS{+1662.822}RLGGPNFHQIPINKPVC[+57.021]PFHNNQR.D	NA	C[+57], S{+1663}	537.724	9	4831.46	4831.46	0	0	385	NRagged	645.78	10.97	0.49	7.65	133	>WP_104159542.1 catalase HPII [Acinetobacter baumannii]	3609	NS_438_AB_ATC17978_HILIC_3.30633.30633.5	controllerType=0 controllerNumber=1 scan=30633	75.0832	Trypsin	B3	QLSRLGGPNFHQIPINKPVCPFHNNQR	,S{+1663}	,+1663	1662.82	1662.82	1662.82
23200:4	160	V.SAAQPSSQSVAAPQSAGTHS{+1662.833}VR.S	NA	S{+1663}	947.725	4	3787.88	3786.88	1	-0.9	38	NRagged	568.81	2.67	0	5.39	54	>WP_000025826.1 MULTISPECIES: ribonucleotide-diphosphate reductase subunit beta [Acinetobacter]	94	NS_438_AB_ATC17978_HILIC_3.24249.24249.4	controllerType=0 controllerNumber=1 scan=24249	60.6062	Trypsin	B3	SAAQPSSQSVAAPQSAGTHSVR	S{+1663}	1663	1662.83	1662.83	1662.83
20736:6	285	K.KTDNSGFGDVS{+1662.871}IGLKK.A	NA	S{+1663}	555.798	6	3329.75	3328.75	1	-1	103	Specific	935.52	357.7	0	14.96	26	>WP_001258758.1 transporter [Acinetobacter baumannii]	3028	NS_438_AB_ATC17978_HILIC_3.21738.21738.3	controllerType=0 controllerNumber=1 scan=21738	54.7068	Trypsin	B3	KTDNSGFGDVSIGLKK	S{+1663}	1663	1662.87	1662.87	1662.87
55326:4	2	L.PTNVLEQT{+1662.928}LAR.V	NA	T{+1663}	726.909	4	2904.61	2904.61	0	0	446	NRagged	380.79	15.86	3.7	2.83	276	>WP_000500957.1 MULTISPECIES: succinate dehydrogenase flavoprotein subunit [Acinetobacter]	1213	NS_438_AB_ATC17978_HILIC_2.53203.53203.4	controllerType=0 controllerNumber=1 scan=53203	121.466	Trypsin	B2	PTNVLEQTLAR	T{+1663}	1663	1662.93	1662.93	1662.93
73952:7	648	K.SPFGMALVGNHLYVANTDSLMRFPYQEGET{+1663.008}HITSTGTK.V	NA	T{+1663}	834.58	7	5836.01	5833.01	3	-1.7	154	Specific	386.44	35.09	0	5.17	23	>WP_000957796.1 sorbosone dehydrogenase family protein [Acinetobacter baumannii]	2126	NS_438_AB_ATC17978_HILIC_3.68747.68747.5	controllerType=0 controllerNumber=1 scan=68747	151.532	Trypsin	B3	SPFGMALVGNHLYVANTDSLMRFPYQEGETHITSTGTK	T{+1663}	1663	1663.01	1663.01	1663.01
45521:4	93	L.PDGQMGNS{+1663.811}EVGHMNLGAGR.V	NA	S{+1664}	898.422	4	3590.67	3590.67	0	0	60	NRagged	340.69	57.71	7.27	3.73	57	>WP_000128747.1 2,3-bisphosphoglycerate-independent phosphoglycerate mutase [Acinetobacter baumannii]	486	NS_438_AB_ATC17978_HILIC_3.44898.44898.4	controllerType=0 controllerNumber=1 scan=44898	104.351	Trypsin	B3	PDGQMGNSEVGHMNLGAGR	S{+1664}	1664	1663.81	1663.81	1663.81
89385:4	82	R.AVTLYAS{+1663.881}AMADAILAGK.E	NA	S{+1664}	833.198	4	3329.77	3329.77	0	0	211	Specific	500.2	124.62	0	5.32	48	>WP_001982118.1 MULTISPECIES: 30S ribosomal protein S2 [Bacteria]	3151	NS_438_AB_ATC17978_HILIC_1.81866.81866.2	controllerType=0 controllerNumber=1 scan=81866	174.054	Trypsin	B1	AVTLYASAMADAILAGK	S{+1664}	1664	1663.88	1663.88	1663.88
50175:4	91	V.PATQTSEQQPS{+1664.721}ALTTTTQPAPAAAQNQSNSLELEK.A	NA	S{+1665}	1327.38	4	5306.5	5303.5	3	-1.9	143	NRagged	362.68	3.17	0	2.9	56	>WP_001178074.1 tetratricopeptide repeat protein [Acinetobacter baumannii]	2825	NS_438_AB_ATC17978_HILIC_3.48951.48951.3	controllerType=0 controllerNumber=1 scan=48951	112.308	Trypsin	B3	PATQTSEQQPSALTTTTQPAPAAAQNQSNSLELEK	S{+1665}	1665	1664.72	1664.72	1664.72
00417:6	12	Q.QQQNDNRNQQQHGNQQQNDQQQQNNQQQQQNDNRGQQQGS{+1664.735}NQK.D	NA	S{+1665}	1138.34	6	6825	6822	3	-1.5	18	NRagged	672.46	15.29	0	10.09	128	>WP_000108365.1 MULTISPECIES: hypothetical protein [Pseudomonadales]	409	NS_438_AB_ATC17978_HILIC_2.2388.2388.6	controllerType=0 controllerNumber=1 scan=2388	14.1381	Trypsin	B2	QQQNDNRNQQQHGNQQQNDQQQQNNQQQQQNDNRGQQQGSNQK	S{+1665}	1665	1664.73	1664.73	1664.73
55657:5	78	K.GAHPVNQAAVLGAGIMGGGIAYQAAS{+1664.831}K.G	NA	S{+1665}	836.032	5	4176.13	4174.13	2	-1.6	311	Specific	467.32	282.44	0	7.4	39	>WP_000580938.1 MULTISPECIES: fatty acid oxidation complex subunit alpha FadB [Acinetobacter]	1348	NS_438_AB_ATC17978_HILIC_2.53466.53466.3	controllerType=0 controllerNumber=1 scan=53466	121.978	Trypsin	B2	GAHPVNQAAVLGAGIMGGGIAYQAASK	S{+1665}	1665	1664.83	1664.83	1664.83
55680:5	73	K.GAHPVNQAAVLGAGIMGGGIAYQAAS{+1664.833}K.G	NA	S{+1665}	836.032	5	4176.13	4174.13	2	-1.6	311	Specific	443.84	320.89	0	6.93	47	>WP_000580938.1 MULTISPECIES: fatty acid oxidation complex subunit alpha FadB [Acinetobacter]	1348	NS_438_AB_ATC17978_HILIC_3.53729.53729.3	controllerType=0 controllerNumber=1 scan=53729	121.862	Trypsin	B3	GAHPVNQAAVLGAGIMGGGIAYQAASK	S{+1665}	1665	1664.83	1664.83	1664.83
29111:8	55	S.DNKALAHPAS{+1665.201}VDSLPTSANQEDHVSMAPNAGK.R	NA	S{+1665}	618.476	8	4940.76	4937.76	3	-2	394	NRagged	366.66	36.77	2.4	6.03	54	>WP_000421600.1 MULTISPECIES: histidine ammonia-lyase [Acinetobacter]	1068	NS_438_AB_ATC17978_HILIC_2.30300.30300.3	controllerType=0 controllerNumber=1 scan=30300	75.177	Trypsin	B2	DNKALAHPASVDSLPTSANQEDHVSMAPNAGK	S{+1665}	1665	1665.2	1665.2	1665.2
07660:7	720	R.HALEIVGAPS{+1665.304}KK.E	NA	S{+1665}	417.439	7	2916.03	2915.03	1	-1.2	468	Specific	495.7	247.3	0	6.84	7	>WP_000868422.1 MULTISPECIES: glutamate--tRNA ligase [Acinetobacter]	1910	NS_438_AB_ATC17978_HILIC_2.9228.9228.3	controllerType=0 controllerNumber=1 scan=9228	27.7921	Trypsin	B2	HALEIVGAPSKK	S{+1665}	1665	1665.3	1665.3	1665.3
63275:3	89	E.NDDS{+1665.757}DDNDDSADSSLVSR.I	NA	S{+1666}	1198.5	3	3593.5	3592.5	1	-0.9	745	NRagged	300.93	2.56	0	5.42	80	>WP_000116449.1 DNA gyrase subunit A [Acinetobacter baumannii]	438	NS_438_AB_ATC17978_HILIC_1.60922.60922.3	controllerType=0 controllerNumber=1 scan=60922	136.048	Trypsin	B1	NDDSDDNDDSADSSLVSR	S{+1666}	1666	1665.76	1665.76	1665.76
79894:5	18	S.AT{+1665.800}LYDVGFNHFFR.A	NA	T{+1666}	651.321	5	3252.58	3252.58	0	0	111	NRagged	372.56	5.09	0	4.05	94	>WP_000896433.1 MULTISPECIES: pyruvate dehydrogenase (acetyl-transferring), homodimeric type [Acinetobacter]	1983	NS_438_AB_ATC17978_HILIC_2.72999.72999.2	controllerType=0 controllerNumber=1 scan=72999	160.759	Trypsin	B2	ATLYDVGFNHFFR	T{+1666}	1666	1665.8	1665.8	1665.8
91412:3	510	K.QYPIISIEDGLDES{+1665.939}DWEGWSYLTSILGDK.I	NA	S{+1666}	1666.84	3	4998.51	4995.51	3	-2	282	Specific	437.68	52.5	0	5.73	11	>WP_000078452.1 MULTISPECIES: phosphopyruvate hydratase [Acinetobacter]	298	NS_438_AB_ATC17978_HILIC_3.82597.82597.3	controllerType=0 controllerNumber=1 scan=82597	175.882	Trypsin	B3	QYPIISIEDGLDESDWEGWSYLTSILGDK	S{+1666}	1666	1665.94	1665.94	1665.94
45191:4	40	K.PAKLET{+1667.807}GAVVRVPLFVQQEESVR.V	NA	T{+1668}	1056.06	4	4221.23	4220.23	1	-0.8	155	Specific	350.14	76.06	0.16	6.33	80	>WP_000035083.1 MULTISPECIES: elongation factor P [Acinetobacter]	118	NS_438_AB_ATC17978_HILIC_3.44619.44619.4	controllerType=0 controllerNumber=1 scan=44619	103.819	Trypsin	B3	PAKLETGAVVRVPLFVQQEESVR	T{+1668}	1668	1667.81	1667.81	1667.81
45252:4	40	K.PAKLET{+1667.813}GAVVRVPLFVQQEESVR.V	NA	T{+1668}	1056.06	4	4221.23	4220.23	1	-0.8	155	Specific	445.95	54.45	1.26	6.24	80	>WP_000035083.1 MULTISPECIES: elongation factor P [Acinetobacter]	118	NS_438_AB_ATC17978_HILIC_3.44672.44672.2	controllerType=0 controllerNumber=1 scan=44672	103.922	Trypsin	B3	PAKLETGAVVRVPLFVQQEESVR	T{+1668}	1668	1667.81	1667.81	1667.81
44049:4	48	K.PAKLET{+1667.817}GAVVRVPLFVQQEESVR.V	NA	T{+1668}	1055.81	4	4220.24	4220.24	0	0	155	Specific	411.05	114.28	9.32	6.48	77	>WP_000035083.1 MULTISPECIES: elongation factor P [Acinetobacter]	118	NS_438_AB_ATC17978_HILIC_1.44359.44359.4	controllerType=0 controllerNumber=1 scan=44359	103.668	Trypsin	B1	PAKLETGAVVRVPLFVQQEESVR	T{+1668}	1668	1667.82	1667.82	1667.82
40494:5	70	R.RGNDYTIMNTES{+1667.898}PNLTYEAER.L	NA	S{+1668}	829.611	5	4144.02	4142.02	2	-1.6	369	Specific	399	202.33	0	5.79	52	>WP_000131399.1 MULTISPECIES: argininosuccinate synthase [Acinetobacter]	502	NS_438_AB_ATC17978_HILIC_3.40319.40319.3	controllerType=0 controllerNumber=1 scan=40319	95.0892	Trypsin	B3	RGNDYTIMNTESPNLTYEAER	S{+1668}	1668	1667.9	1667.9	1667.9
62398:7	604	K.PTLPLIS{+1668.290}ALAHSTGEEHAIIRR.S	NA	S{+1668}	579.523	7	4050.62	4050.62	0	0	239	Specific	320.04	76.99	0	5.13	11	>WP_000234078.1 solanesyl diphosphate synthase [Acinetobacter baumannii]	799	NS_438_AB_ATC17978_HILIC_3.59364.59364.3	controllerType=0 controllerNumber=1 scan=59364	133.517	Trypsin	B3	PTLPLISALAHSTGEEHAIIRR	S{+1668}	1668	1668.29	1668.29	1668.29
85319:5	637	K.AGNYQT{+1668.632}QLIAVTVLTSMGREDLK.D	NA	T{+1669}	836.195	5	4176.95	4176.95	0	0	107	Specific	351.59	65	0	5.1	6	>WP_000392928.1 MULTISPECIES: orotidine-5'-phosphate decarboxylase [Acinetobacter]	1026	NS_438_AB_ATC17978_HILIC_3.77881.77881.3	controllerType=0 controllerNumber=1 scan=77881	168.646	Trypsin	B3	AGNYQTQLIAVTVLTSMGREDLK	T{+1669}	1669	1668.63	1668.63	1668.63
76765:5	41	E.PLDFEDEEFIDDKKEDEMYNS{+1668.691}ITK.D	NA	S{+1669}	925.008	5	4621.01	4619.01	2	-1.5	16	NRagged	450.85	34.61	0	5.59	84	>WP_000564581.1 MULTISPECIES: hypothetical protein [Gammaproteobacteria]	1314	NS_438_AB_ATC17978_HILIC_3.70953.70953.5	controllerType=0 controllerNumber=1 scan=70953	155.637	Trypsin	B3	PLDFEDEEFIDDKKEDEMYNSITK	S{+1669}	1669	1668.69	1668.69	1668.69
76666:5	52	E.PLDFEDEEFIDDKKEDEMYNS{+1668.694}ITK.D	NA	S{+1669}	925.008	5	4621.01	4619.01	2	-1.5	16	NRagged	301.06	25.09	0	6.32	71	>WP_000564581.1 MULTISPECIES: hypothetical protein [Gammaproteobacteria]	1314	NS_438_AB_ATC17978_HILIC_2.70438.70438.5	controllerType=0 controllerNumber=1 scan=70438	155.891	Trypsin	B2	PLDFEDEEFIDDKKEDEMYNSITK	S{+1669}	1669	1668.69	1668.69	1668.69
76818:5	41	E.PLDFEDEEFIDDKKEDEMYNS{+1668.698}ITK.D	NA	S{+1669}	925.009	5	4621.02	4619.02	2	-1.5	16	NRagged	468.28	40.73	0	5.59	84	>WP_000564581.1 MULTISPECIES: hypothetical protein [Gammaproteobacteria]	1314	NS_438_AB_ATC17978_HILIC_3.71000.71000.5	controllerType=0 controllerNumber=1 scan=71000	155.721	Trypsin	B3	PLDFEDEEFIDDKKEDEMYNSITK	S{+1669}	1669	1668.7	1668.7	1668.7
76414:5	44	E.PLDFEDEEFIDDKKEDEMYNS{+1668.698}ITK.D	NA	S{+1669}	925.009	5	4621.02	4619.02	2	-1.5	16	NRagged	618.71	73.67	0	9.11	78	>WP_000564581.1 MULTISPECIES: hypothetical protein [Gammaproteobacteria]	1314	NS_438_AB_ATC17978_HILIC_1.71579.71579.5	controllerType=0 controllerNumber=1 scan=71579	155.869	Trypsin	B1	PLDFEDEEFIDDKKEDEMYNSITK	S{+1669}	1669	1668.7	1668.7	1668.7
76753:4	52	E.PLDFEDEEFIDDKKEDEMYNSIT{+1668.701}K.D	NA	T{+1669}	1155.76	4	4620.02	4619.02	1	-0.7	16	NRagged	610.58	102.81	0	9.42	71	>WP_000564581.1 MULTISPECIES: hypothetical protein [Gammaproteobacteria]	1314	NS_438_AB_ATC17978_HILIC_2.70511.70511.4	controllerType=0 controllerNumber=1 scan=70511	156.025	Trypsin	B2	PLDFEDEEFIDDKKEDEMYNSITK	T{+1669}	1669	1668.7	1668.7	1668.7
52000:6	915	E.NLYRADVVS{+1668.794}SC[+57.021]TGSLHQVIAYADVK.T	NA	C[+57], S{+1669}	740.37	6	4437.18	4435.18	2	-1.5	239	NRagged	318.13	47.61	0.8	6.52	7	>WP_000007423.1 MULTISPECIES: glutamyl-tRNA reductase [Acinetobacter]	31	NS_438_AB_ATC17978_HILIC_1.51375.51375.3	controllerType=0 controllerNumber=1 scan=51375	117.157	Trypsin	B1	NLYRADVVSSCTGSLHQVIAYADVK	,S{+1669}	,+1669	1668.79	1668.79	1668.79
45141:5	40	K.PAKLET{+1668.804}GAVVRVPLFVQQEESVR.V	NA	T{+1669}	845.051	5	4221.22	4221.22	0	0	155	Specific	343.06	25.48	0	5.03	80	>WP_000035083.1 MULTISPECIES: elongation factor P [Acinetobacter]	118	NS_438_AB_ATC17978_HILIC_3.44562.44562.5	controllerType=0 controllerNumber=1 scan=44562	103.694	Trypsin	B3	PAKLETGAVVRVPLFVQQEESVR	T{+1669}	1669	1668.8	1668.8	1668.8
44148:4	48	K.PAKLET{+1668.806}GAVVRVPLFVQQEESVR.V	NA	T{+1669}	1056.06	4	4221.23	4221.23	0	0	155	Specific	453.68	84.44	9.32	6.77	77	>WP_000035083.1 MULTISPECIES: elongation factor P [Acinetobacter]	118	NS_438_AB_ATC17978_HILIC_1.44447.44447.4	controllerType=0 controllerNumber=1 scan=44447	103.838	Trypsin	B1	PAKLETGAVVRVPLFVQQEESVR	T{+1669}	1669	1668.81	1668.81	1668.81
45380:4	46	K.PAKLET{+1668.810}GAVVRVPLFVQQEESVR.V	NA	T{+1669}	1056.31	4	4222.23	4221.23	1	-0.8	155	Specific	399.59	119.07	9.32	7.3	78	>WP_000035083.1 MULTISPECIES: elongation factor P [Acinetobacter]	118	NS_438_AB_ATC17978_HILIC_2.44636.44636.4	controllerType=0 controllerNumber=1 scan=44636	104.386	Trypsin	B2	PAKLETGAVVRVPLFVQQEESVR	T{+1669}	1669	1668.81	1668.81	1668.81
45194:4	40	K.PAKLET{+1668.815}GAVVRVPLFVQQEESVR.V	NA	T{+1669}	1056.31	4	4222.23	4221.23	1	-0.8	155	Specific	428.98	86.61	3.22	6.51	80	>WP_000035083.1 MULTISPECIES: elongation factor P [Acinetobacter]	118	NS_438_AB_ATC17978_HILIC_3.44622.44622.4	controllerType=0 controllerNumber=1 scan=44622	103.826	Trypsin	B3	PAKLETGAVVRVPLFVQQEESVR	T{+1669}	1669	1668.82	1668.82	1668.82
76942:4	41	E.PLDFEDEEFIDDKKEDEMYNSIT{+1669.683}K.D	NA	T{+1670}	1155.76	4	4620	4620	0	0	16	NRagged	686.99	41.77	0	8.84	84	>WP_000564581.1 MULTISPECIES: hypothetical protein [Gammaproteobacteria]	1314	NS_438_AB_ATC17978_HILIC_3.71095.71095.4	controllerType=0 controllerNumber=1 scan=71095	155.922	Trypsin	B3	PLDFEDEEFIDDKKEDEMYNSITK	T{+1670}	1670	1669.68	1669.68	1669.68
65797:4	433	P.FPDS{+1669.765}EHPDVDAWQK.V	NA	S{+1670}	836.133	4	3341.51	3340.51	1	-1	67	NRagged	351.03	121.22	2.39	3.91	17	>WP_001986386.1 MULTISPECIES: serine hydrolase family protein [Acinetobacter]	3196	NS_438_AB_ATC17978_HILIC_2.61721.61721.4	controllerType=0 controllerNumber=1 scan=61721	138.928	Trypsin	B2	FPDSEHPDVDAWQK	S{+1670}	1670	1669.77	1669.77	1669.77
48042:4	3	L.FLGPT{+1669.819}GVGKTELTK.A	NA	T{+1670}	780.164	4	3117.64	3117.64	0	0	601	NRagged	319.87	14.79	10	4.09	233	>WP_001210050.1 MULTISPECIES: ATP-dependent chaperone ClpB [Acinetobacter]	2928	NS_438_AB_ATC17978_HILIC_3.47010.47010.4	controllerType=0 controllerNumber=1 scan=47010	108.489	Trypsin	B3	FLGPTGVGKTELTK	T{+1670}	1670	1669.82	1669.82	1669.82
46534:4	3	L.FLGPT{+1669.820}GVGKTELTK.A	NA	T{+1670}	780.164	4	3117.64	3117.64	0	0	601	NRagged	367.76	16.61	10	4.93	260	>WP_001210050.1 MULTISPECIES: ATP-dependent chaperone ClpB [Acinetobacter]	2928	NS_438_AB_ATC17978_HILIC_1.46517.46517.4	controllerType=0 controllerNumber=1 scan=46517	107.834	Trypsin	B1	FLGPTGVGKTELTK	T{+1670}	1670	1669.82	1669.82	1669.82
47807:4	3	L.FLGPT{+1669.822}GVGKTELTK.A	NA	T{+1670}	780.165	4	3117.64	3117.64	0	0	601	NRagged	336.72	8.5	8.5	4.06	233	>WP_001210050.1 MULTISPECIES: ATP-dependent chaperone ClpB [Acinetobacter]	2928	NS_438_AB_ATC17978_HILIC_3.46810.46810.4	controllerType=0 controllerNumber=1 scan=46810	108.136	Trypsin	B3	FLGPTGVGKTELTK	T{+1670}	1670	1669.82	1669.82	1669.82
47912:4	5	L.FLGPT{+1669.825}GVGKTELTK.A	NA	T{+1670}	780.165	4	3117.64	3117.64	0	0	601	NRagged	344.64	4.77	4.77	4.95	231	>WP_001210050.1 MULTISPECIES: ATP-dependent chaperone ClpB [Acinetobacter]	2928	NS_438_AB_ATC17978_HILIC_2.46747.46747.4	controllerType=0 controllerNumber=1 scan=46747	108.67	Trypsin	B2	FLGPTGVGKTELTK	T{+1670}	1670	1669.83	1669.83	1669.83
42901:6	217	E.PSYIISSSYFDTDGYREHS{+1669.973}GAEK.V	NA	S{+1670}	714.365	6	4281.15	4279.15	2	-1.6	203	NRagged	424.25	64.66	0	6.31	27	>WP_000055221.1 MULTISPECIES: TonB-dependent receptor [Acinetobacter]	196	NS_438_AB_ATC17978_HILIC_1.43341.43341.5	controllerType=0 controllerNumber=1 scan=43341	101.694	Trypsin	B1	PSYIISSSYFDTDGYREHSGAEK	S{+1670}	1670	1669.97	1669.97	1669.97
55044:6	494	A.LLVT{+1670.479}PYYNKPTQEGLYQHYK.A	NA	T{+1670}	688.63	6	4126.74	4125.74	1	-0.8	107	NRagged	303.07	13.48	0	4.42	12	>WP_000193600.1 MULTISPECIES: 4-hydroxy-tetrahydrodipicolinate synthase [Acinetobacter]	677	NS_438_AB_ATC17978_HILIC_3.53181.53181.5	controllerType=0 controllerNumber=1 scan=53181	120.694	Trypsin	B3	LLVTPYYNKPTQEGLYQHYK	T{+1670}	1670	1670.48	1670.48	1670.48
77356:5	52	E.PLDFEDEEFIDDKKEDEMYNS{+1670.691}ITK.D	NA	S{+1671}	925.008	5	4621.01	4621.01	0	0	16	NRagged	696.86	122.51	0	9.67	71	>WP_000564581.1 MULTISPECIES: hypothetical protein [Gammaproteobacteria]	1314	NS_438_AB_ATC17978_HILIC_2.71024.71024.5	controllerType=0 controllerNumber=1 scan=71024	157.043	Trypsin	B2	PLDFEDEEFIDDKKEDEMYNSITK	S{+1671}	1671	1670.69	1670.69	1670.69
76769:4	52	E.PLDFEDEEFIDDKKEDEMYNSIT{+1670.694}K.D	NA	T{+1671}	1156.26	4	4622.01	4621.01	1	-0.7	16	NRagged	763.49	131.89	0	12.82	71	>WP_000564581.1 MULTISPECIES: hypothetical protein [Gammaproteobacteria]	1314	NS_438_AB_ATC17978_HILIC_2.70523.70523.4	controllerType=0 controllerNumber=1 scan=70523	156.048	Trypsin	B2	PLDFEDEEFIDDKKEDEMYNSITK	T{+1671}	1671	1670.69	1670.69	1670.69
76427:4	44	E.PLDFEDEEFIDDKKEDEMYNSIT{+1670.700}K.D	NA	T{+1671}	1156.26	4	4622.02	4621.02	1	-0.7	16	NRagged	656.39	120.78	0	10.46	78	>WP_000564581.1 MULTISPECIES: hypothetical protein [Gammaproteobacteria]	1314	NS_438_AB_ATC17978_HILIC_1.71593.71593.4	controllerType=0 controllerNumber=1 scan=71593	155.893	Trypsin	B1	PLDFEDEEFIDDKKEDEMYNSITK	T{+1671}	1671	1670.7	1670.7	1670.7
77327:5	52	E.PLDFEDEEFIDDKKEDEMYNS{+1670.707}ITK.D	NA	S{+1671}	925.211	5	4622.03	4621.03	1	-0.7	16	NRagged	687.67	74.42	7.91	10.59	71	>WP_000564581.1 MULTISPECIES: hypothetical protein [Gammaproteobacteria]	1314	NS_438_AB_ATC17978_HILIC_2.70993.70993.5	controllerType=0 controllerNumber=1 scan=70993	156.976	Trypsin	B2	PLDFEDEEFIDDKKEDEMYNSITK	S{+1671}	1671	1670.71	1670.71	1670.71
65910:4	461	P.FPDS{+1670.763}EHPDVDAWQK.V	NA	S{+1671}	836.132	4	3341.51	3341.51	0	0	67	NRagged	446.14	127.01	1.71	4.16	23	>WP_001986386.1 MULTISPECIES: serine hydrolase family protein [Acinetobacter]	3196	NS_438_AB_ATC17978_HILIC_3.62148.62148.4	controllerType=0 controllerNumber=1 scan=62148	138.862	Trypsin	B3	FPDSEHPDVDAWQK	S{+1671}	1671	1670.76	1670.76	1670.76
65095:4	470	P.FPDS{+1670.766}EHPDVDAWQK.V	NA	S{+1671}	836.133	4	3341.51	3341.51	0	0	67	NRagged	365.57	39.32	1.37	4.66	18	>WP_001986386.1 MULTISPECIES: serine hydrolase family protein [Acinetobacter]	3196	NS_438_AB_ATC17978_HILIC_1.62402.62402.4	controllerType=0 controllerNumber=1 scan=62402	138.797	Trypsin	B1	FPDSEHPDVDAWQK	S{+1671}	1671	1670.77	1670.77	1670.77
76964:6	2	K.VAVLT{+1670.770}KVFPTRSHTVAAQGGIGASLGNMQEDNWHFHFYDTVK.G	NA	T{+1671}	1051.19	6	6302.08	6300.08	2	-1.1	43	Specific	394.59	58.63	2.75	6.08	323	>WP_000500957.1 MULTISPECIES: succinate dehydrogenase flavoprotein subunit [Acinetobacter]	1213	NS_438_AB_ATC17978_HILIC_3.71111.71111.8	controllerType=0 controllerNumber=1 scan=71111	155.947	Trypsin	B3	VAVLTKVFPTRSHTVAAQGGIGASLGNMQEDNWHFHFYDTVK	T{+1671}	1671	1670.77	1670.77	1670.77
07955:8	407	R.KAEPEQNDS{+1670.904}FRIDK.A	NA	S{+1671}	419.472	8	3348.73	3347.73	1	-1	122	Specific	405.35	143.14	0	4.99	15	>WP_000680577.1 MULTISPECIES: response regulator [Acinetobacter]	1510	NS_438_AB_ATC17978_HILIC_3.9427.9427.4	controllerType=0 controllerNumber=1 scan=9427	27.8426	Trypsin	B3	KAEPEQNDSFRIDK	S{+1671}	1671	1670.9	1670.9	1670.9
72828:3	15	W.PTS{+1671.600}PIIPQLYDVPSR.I	NA	S{+1672}	1119.18	3	3355.51	3354.51	1	-1	726	NRagged	451.09	170.93	0	6.16	145	>WP_005135411.1 indolepyruvate ferredoxin oxidoreductase family protein [Acinetobacter baumannii]	3329	NS_438_AB_ATC17978_HILIC_2.67435.67435.3	controllerType=0 controllerNumber=1 scan=67435	150.05	Trypsin	B2	PTSPIIPQLYDVPSR	S{+1672}	1672	1671.6	1671.6	1671.6
77400:5	41	E.PLDFEDEEFIDDKKEDEMYNSIT{+1671.684}K.D	NA	T{+1672}	925.406	5	4623	4622	1	-0.7	16	NRagged	750.83	19.86	0	11.07	84	>WP_000564581.1 MULTISPECIES: hypothetical protein [Gammaproteobacteria]	1314	NS_438_AB_ATC17978_HILIC_3.71486.71486.5	controllerType=0 controllerNumber=1 scan=71486	156.633	Trypsin	B3	PLDFEDEEFIDDKKEDEMYNSITK	T{+1672}	1672	1671.68	1671.68	1671.68
00544:6	18	R.NNQQQQQQQNDNRNQQQHGNQQQNDQQQQNNQQQQQNDNRGQQQGS{+1671.717}NQK.D	NA	S{+1672}	1263.22	6	7574.31	7569.31	5	-2.2	12	Specific	314.59	91.59	0	5.63	123	>WP_000108365.1 MULTISPECIES: hypothetical protein [Pseudomonadales]	409	NS_438_AB_ATC17978_HILIC_3.2481.2481.6	controllerType=0 controllerNumber=1 scan=2481	14.1409	Trypsin	B3	NNQQQQQQQNDNRNQQQHGNQQQNDQQQQNNQQQQQNDNRGQQQGSNQK	S{+1672}	1672	1671.72	1671.72	1671.72
77002:4	41	E.PLDFEDEEFIDDKKEDEMYNSIT{+1671.718}K.D	NA	T{+1672}	1156.26	4	4622.04	4622.04	0	0	16	NRagged	475.23	15.57	0	5.25	84	>WP_000564581.1 MULTISPECIES: hypothetical protein [Gammaproteobacteria]	1314	NS_438_AB_ATC17978_HILIC_3.71142.71142.4	controllerType=0 controllerNumber=1 scan=71142	156.001	Trypsin	B3	PLDFEDEEFIDDKKEDEMYNSITK	T{+1672}	1672	1671.72	1671.72	1671.72
06489:5	32	V.AEQPKS{+1671.787}ETPKVEPKPEK.K	NA	S{+1672}	719.568	5	3593.81	3593.81	0	0	101	NRagged	469.75	26.32	1.6	5.77	87	>WP_001284535.1 MULTISPECIES: hypothetical protein [Acinetobacter]	3099	NS_438_AB_ATC17978_HILIC_2.8062.8062.5	controllerType=0 controllerNumber=1 scan=8062	25.5431	Trypsin	B2	AEQPKSETPKVEPKPEK	S{+1672}	1672	1671.79	1671.79	1671.79
59682:4	156	A.TGTSHLHVFWQASGGVTEPGS{+1671.821}SGSPIYSPEKR.V	NA	S{+1672}	1257.87	4	5028.45	5028.45	0	0	173	NRagged	306.35	2.49	0	3.8	136	>sp|LYSC_LYSEN|(Common contaminant protein)	3687	NS_438_AB_ATC17978_HILIC_1.58095.58095.4	controllerType=0 controllerNumber=1 scan=58095	130.652	Trypsin	B1	TGTSHLHVFWQASGGVTEPGSSGSPIYSPEKR	S{+1672}	1672	1671.82	1671.82	1671.82
72061:3	18	W.PTS{+1671.830}PIIPQLYDVPSR.I	NA	S{+1672}	1119.25	3	3355.74	3354.74	1	-1	726	NRagged	323.51	95.96	0	4.99	166	>WP_005135411.1 indolepyruvate ferredoxin oxidoreductase family protein [Acinetobacter baumannii]	3329	NS_438_AB_ATC17978_HILIC_1.68137.68137.3	controllerType=0 controllerNumber=1 scan=68137	149.516	Trypsin	B1	PTSPIIPQLYDVPSR	S{+1672}	1672	1671.83	1671.83	1671.83
52045:5	88	I.DYT{+1671.976}QFPDANGHFGIHGGR.F	NA	T{+1672}	732.981	5	3660.88	3660.88	0	0	9	NRagged	487.3	32.88	0	4.85	48	>WP_000372737.1 MULTISPECIES: tryptophan synthase subunit beta [Acinetobacter]	988	NS_438_AB_ATC17978_HILIC_2.50311.50311.4	controllerType=0 controllerNumber=1 scan=50311	115.506	Trypsin	B2	DYTQFPDANGHFGIHGGR	T{+1672}	1672	1671.98	1671.98	1671.98
90446:4	1094	K.AAFAYAS{+1672.464}EQGATDNWSNALQVLSAAVQDEAFSAYLNRPELTPAEQVK.L	NA	S{+1672}	1680.23	4	6717.91	6714.91	3	-1.5	14	Specific	572.42	117.6	0	7.53	2	>WP_000818995.1 MULTISPECIES: F0F1 ATP synthase subunit delta [Bacteria]	1797	NS_438_AB_ATC17978_HILIC_2.81150.81150.3	controllerType=0 controllerNumber=1 scan=81150	175.138	Trypsin	B2	AAFAYASEQGATDNWSNALQVLSAAVQDEAFSAYLNRPELTPAEQVK	S{+1672}	1672	1672.46	1672.46	1672.46
00743:4	18	N.QQQNDQQQQNNQQQQQNDNRGQQQGS{+1672.716}NQK.D	NA	S{+1673}	1285.82	4	5140.25	5140.25	0	0	32	NRagged	553.92	24.91	24.91	6.01	123	>WP_000108365.1 MULTISPECIES: hypothetical protein [Pseudomonadales]	409	NS_438_AB_ATC17978_HILIC_3.2641.2641.4	controllerType=0 controllerNumber=1 scan=2641	14.4024	Trypsin	B3	QQQNDQQQQNNQQQQQNDNRGQQQGSNQK	S{+1673}	1673	1672.72	1672.72	1672.72
87777:4	192	V.PQINNETGVVDLNYYVNPGQQVT{+1672.805}VRR.I	NA	T{+1673}	1162.59	4	4647.32	4646.32	1	-0.7	323	NRagged	591.95	30.82	0	8.64	21	>WP_011859465.1 outer membrane protein assembly factor BamA [Acinetobacter baumannii]	3390	NS_438_AB_ATC17978_HILIC_1.80635.80635.4	controllerType=0 controllerNumber=1 scan=80635	172.375	Trypsin	B1	PQINNETGVVDLNYYVNPGQQVTVRR	T{+1673}	1673	1672.81	1672.81	1672.81
60953:4	163	A.TGTSHLHVFWQASGGVTEPGSSGS{+1672.810}PIYSPEKR.V	NA	S{+1673}	1258.12	4	5029.44	5029.44	0	0	173	NRagged	321.06	8.67	0	3.9	98	>sp|LYSC_LYSEN|(Common contaminant protein)	3687	NS_438_AB_ATC17978_HILIC_2.57866.57866.4	controllerType=0 controllerNumber=1 scan=57866	131.184	Trypsin	B2	TGTSHLHVFWQASGGVTEPGSSGSPIYSPEKR	S{+1673}	1673	1672.81	1672.81	1672.81
59827:4	156	A.TGTSHLHVFWQAS{+1672.823}GGVTEPGSSGSPIYSPEKR.V	NA	S{+1673}	1258.12	4	5029.45	5029.45	0	0	173	NRagged	327.67	25.75	0	3.88	136	>sp|LYSC_LYSEN|(Common contaminant protein)	3687	NS_438_AB_ATC17978_HILIC_1.58208.58208.4	controllerType=0 controllerNumber=1 scan=58208	130.873	Trypsin	B1	TGTSHLHVFWQASGGVTEPGSSGSPIYSPEKR	S{+1673}	1673	1672.82	1672.82	1672.82
17750:6	631	K.KLAES{+1672.919}GDDYHNLLAK.D	NA	S{+1673}	558.634	6	3346.77	3346.77	0	0	364	Specific	509.73	121.94	0	5.32	14	>WP_000792526.1 MULTISPECIES: lytic transglycosylase domain-containing protein [Acinetobacter]	1755	NS_438_AB_ATC17978_HILIC_1.19360.19360.3	controllerType=0 controllerNumber=1 scan=19360	50.4816	Trypsin	B1	KLAESGDDYHNLLAK	S{+1673}	1673	1672.92	1672.92	1672.92
69289:5	63	N.TLYVLT{+1673.795}DTAGNVQKDDGSVTHTLENPGSLIK.F	NA	T{+1674}	992.901	5	4960.48	4960.48	0	0	444	NRagged	398.87	8.72	0	5.45	85	>WP_001032866.1 MULTISPECIES: quinoprotein glucose dehydrogenase [Acinetobacter]	2346	NS_438_AB_ATC17978_HILIC_3.64924.64924.5	controllerType=0 controllerNumber=1 scan=64924	144.189	Trypsin	B3	TLYVLTDTAGNVQKDDGSVTHTLENPGSLIK	T{+1674}	1674	1673.8	1673.8	1673.8
86391:6	2	R.KLDESTS{+1673.953}GENAQEVADAIRDIVQDHAGVFR.T	NA	S{+1674}	825.098	6	4945.55	4944.55	1	-0.7	459	Specific	682.31	131.55	0	10.55	323	>WP_000500957.1 MULTISPECIES: succinate dehydrogenase flavoprotein subunit [Acinetobacter]	1213	NS_438_AB_ATC17978_HILIC_3.78724.78724.4	controllerType=0 controllerNumber=1 scan=78724	170.38	Trypsin	B3	KLDESTSGENAQEVADAIRDIVQDHAGVFR	S{+1674}	1674	1673.95	1673.95	1673.95
86213:6	445	K.GNRDVINQLNQVLYHHLT{+1674.498}AINQYFLHSR.M	NA	T{+1674}	841.047	6	5041.24	5038.24	3	-2	3	Specific	334.02	334.02	0	7.54	17	>WP_000678124.1 bacterioferritin [Acinetobacter baumannii]	1505	NS_438_AB_ATC17978_HILIC_3.78580.78580.4	controllerType=0 controllerNumber=1 scan=78580	170.07	Trypsin	B3	GNRDVINQLNQVLYHHLTAINQYFLHSR	T{+1674}	1674	1674.5	1674.5	1674.5
34644:3	1	K.SAGDQAAS{+1675.374}DIATATDNASAK.I	NA	S{+1675}	1181.08	3	3541.23	3540.23	1	-0.9	48	Specific	343.89	180.22	0	5.68	755	>WP_001037895.1 MULTISPECIES: hypothetical protein [Acinetobacter]	2356	NS_438_AB_ATC17978_HILIC_3.35259.35259.3	controllerType=0 controllerNumber=1 scan=35259	84.9062	Trypsin	B3	SAGDQAASDIATATDNASAK	S{+1675}	1675	1675.37	1675.37	1675.37
77663:5	316	L.PEDTVFVFGS{+1675.868}NMAGQHGSGAAR.V	NA	S{+1676}	782.985	5	3910.89	3910.89	0	0	15	NRagged	337.05	16.62	0	3.77	13	>WP_000222202.1 MULTISPECIES: hypothetical protein [Acinetobacter]	779	NS_438_AB_ATC17978_HILIC_3.71715.71715.5	controllerType=0 controllerNumber=1 scan=71715	157.077	Trypsin	B3	PEDTVFVFGSNMAGQHGSGAAR	S{+1676}	1676	1675.87	1675.87	1675.87
09165:8	4	S.TGHGS{+1675.879}PLPHLVHGGPGR.A	NA	S{+1676}	419.851	8	3351.76	3351.76	0	0	485	NRagged	529.94	63.78	0	4.69	206	>WP_000892954.1 phenylacetic acid degradation bifunctional protein PaaZ [Acinetobacter baumannii]	1973	NS_438_AB_ATC17978_HILIC_2.10744.10744.2	controllerType=0 controllerNumber=1 scan=10744	30.9084	Trypsin	B2	TGHGSPLPHLVHGGPGR	S{+1676}	1676	1675.88	1675.88	1675.88
05317:7	935	K.DFREGHIS{+1677.468}GSR.N	NA	S{+1677}	420.731	7	2939.08	2938.08	1	-1.1	61	Specific	446.15	180.8	0	4.12	9	>WP_000443006.1 MULTISPECIES: rhodanese-like domain-containing protein [Acinetobacter]	1108	NS_438_AB_ATC17978_HILIC_3.6643.6643.3	controllerType=0 controllerNumber=1 scan=6643	22.0403	Trypsin	B3	DFREGHISGSR	S{+1677}	1677	1677.47	1677.47	1677.47
88262:5	268	K.EHQYAVMELGANHQGEIDYT{+1677.549}SK.I	NA	T{+1678}	840.745	5	4199.7	4197.7	2	-1.6	165	Specific	431.4	431.4	0	8.24	20	>WP_000557503.1 UDP-N-acetylmuramoyl-tripeptide--D-alanyl-D-alanine ligase [Acinetobacter baumannii]	1306	NS_438_AB_ATC17978_HILIC_1.80998.80998.3	controllerType=0 controllerNumber=1 scan=80998	172.992	Trypsin	B1	EHQYAVMELGANHQGEIDYTSK	T{+1678}	1678	1677.55	1677.55	1677.55
29809:5	39	K.PAANVTPLS{+1677.573}VAVGERIEK.R	NA	S{+1678}	706.727	5	3529.61	3528.61	1	-1	153	Specific	594.62	80.17	0	6.9	107	>WP_000179879.1 MULTISPECIES: 2-oxoglutarate dehydrogenase complex dihydrolipoyllysine-residue succinyltransferase [Bacteria]	632	NS_438_AB_ATC17978_HILIC_3.30906.30906.4	controllerType=0 controllerNumber=1 scan=30906	75.8569	Trypsin	B3	PAANVTPLSVAVGERIEK	S{+1678}	1678	1677.57	1677.57	1677.57
70019:6	918	D.IAASFQEAIVDT{+1677.740}LVKK.S	NA	T{+1678}	569.293	6	3410.72	3410.72	0	0	233	NRagged	341.54	28.15	0	4.3	10	>WP_000636264.1 tRNA (adenosine(37)-N6)-threonylcarbamoyltransferase complex transferase subunit TsaD [Acinetobacter baumannii]	1435	NS_438_AB_ATC17978_HILIC_1.66416.66416.5	controllerType=0 controllerNumber=1 scan=66416	146.244	Trypsin	B1	IAASFQEAIVDTLVKK	T{+1678}	1678	1677.74	1677.74	1677.74
41221:3	89	G.QGGFGNGGNS{+1678.194}PQGGGFAPK.A	NA	S{+1678}	1138.34	3	3412.99	3411.99	1	-1	157	NRagged	349.19	9.92	0	3.98	125	>WP_001215080.1 MULTISPECIES: single-stranded DNA-binding protein [Acinetobacter]	2940	NS_438_AB_ATC17978_HILIC_3.40985.40985.4	controllerType=0 controllerNumber=1 scan=40985	96.4491	Trypsin	B3	QGGFGNGGNSPQGGGFAPK	S{+1678}	1678	1678.19	1678.19	1678.19
68144:6	120	R.ET{+1678.769}LAADLPLAIDHFR.Y	NA	T{+1679}	561.116	6	3361.66	3360.66	1	-1	112	Specific	594.74	179.28	9.26	6.65	41	>WP_001269055.1 MULTISPECIES: aldehyde dehydrogenase family protein [Acinetobacter]	3043	NS_438_AB_ATC17978_HILIC_3.63974.63974.3	controllerType=0 controllerNumber=1 scan=63974	142.295	Trypsin	B3	ETLAADLPLAIDHFR	T{+1679}	1679	1678.77	1678.77	1678.77
31436:6	35	K.GTLPC[+57.021]ADC[+57.021]EGIKT{+1678.814}ELELKDDK.T	NA	C[+57]*2, T{+1679}	679.665	6	4072.95	4070.95	2	-1.6	64	Specific	330.44	6.45	0	5.21	111	>WP_000749178.1 MULTISPECIES: copper resistance protein NlpE [Acinetobacter]	1649	NS_438_AB_ATC17978_HILIC_3.32405.32405.4	controllerType=0 controllerNumber=1 scan=32405	79.0474	Trypsin	B3	GTLPCADCEGIKTELELKDDK	*2,T{+1679}	*2,+1679	1678.81	1678.81	1678.81
82501:4	916	I.DQFLQS{+1678.817}NTNQRDDEYGGPVENR.A	NA	S{+1679}	1066.5	4	4262.97	4260.97	2	-1.6	181	NRagged	395.26	22.73	1.45	5.11	4	>WP_000819048.1 MULTISPECIES: alkene reductase [Acinetobacter]	1798	NS_438_AB_ATC17978_HILIC_3.75585.75585.4	controllerType=0 controllerNumber=1 scan=75585	164.264	Trypsin	B3	DQFLQSNTNQRDDEYGGPVENR	S{+1679}	1679	1678.82	1678.82	1678.82
06741:4	559	K.RYDGEHTPYMANT{+1678.885}K.W	NA	T{+1679}	841.416	4	3362.64	3361.64	1	-1	315	Specific	424.1	305.2	0	6.84	10	>WP_000461855.1 MULTISPECIES: DUF3336 domain-containing protein [Acinetobacter]	1141	NS_438_AB_ATC17978_HILIC_1.8394.8394.2	controllerType=0 controllerNumber=1 scan=8394	26.6654	Trypsin	B1	RYDGEHTPYMANTK	T{+1679}	1679	1678.88	1678.88	1678.88
25658:6	149	I.QTGDMGIGKDGEPT{+1678.965}HNFTPGYELHAK.Y	NA	T{+1679}	747.717	6	4481.26	4479.26	2	-1.5	160	NRagged	389.67	10.21	0	6.5	41	>WP_000400008.1 MULTISPECIES: electron transfer flavoprotein-ubiquinone oxidoreductase [Acinetobacter]	1035	NS_438_AB_ATC17978_HILIC_1.27343.27343.4	controllerType=0 controllerNumber=1 scan=27343	68.7978	Trypsin	B1	QTGDMGIGKDGEPTHNFTPGYELHAK	T{+1679}	1679	1678.96	1678.96	1678.96
60252:4	657	K.SAADLIQLASQQTVS{+1680.543}R.M	NA	S{+1681}	843.115	4	3369.44	3368.44	1	-1	139	Specific	563.1	261.31	0	6.78	9	>WP_000335558.1 MULTISPECIES: tyrosine--tRNA ligase [Acinetobacter]	907	NS_438_AB_ATC17978_HILIC_2.57321.57321.3	controllerType=0 controllerNumber=1 scan=57321	130.081	Trypsin	B2	SAADLIQLASQQTVSR	S{+1681}	1681	1680.54	1680.54	1680.54
76461:5	211	N.LS{+1680.726}GAGNNPYGVLDHVVQLNADR.I	NA	S{+1681}	799.184	5	3991.89	3989.89	2	-1.7	210	NRagged	326.94	24.96	0	5.26	33	>WP_000737519.1 galactose mutarotase [Acinetobacter baumannii]	1623	NS_438_AB_ATC17978_HILIC_1.71623.71623.5	controllerType=0 controllerNumber=1 scan=71623	155.949	Trypsin	B1	LSGAGNNPYGVLDHVVQLNADR	S{+1681}	1681	1680.73	1680.73	1680.73
31097:6	4	K.PGTIKPHT{+1680.923}KFDAEVYVLSK.E	NA	T{+1681}	636.353	6	3813.08	3811.08	2	-1.8	298	Specific	522.32	116.54	0	5.59	295	>WP_001029610.1 MULTISPECIES: elongation factor Tu [Acinetobacter]	2339	NS_438_AB_ATC17978_HILIC_3.32065.32065.4	controllerType=0 controllerNumber=1 scan=32065	78.2854	Trypsin	B3	PGTIKPHTKFDAEVYVLSK	T{+1681}	1681	1680.92	1680.92	1680.92
61535:7	1191	K.RLQT{+1681.700}DYIDLYQLHWPER.H	NA	T{+1682}	562.126	7	3928.84	3927.84	1	-0.9	120	Specific	380.14	101.65	0	4.47	4	>WP_001159807.1 NADP(H)-dependent aldo-keto reductase [Acinetobacter baumannii]	2758	NS_438_AB_ATC17978_HILIC_3.58668.58668.8	controllerType=0 controllerNumber=1 scan=58668	132.088	Trypsin	B3	RLQTDYIDLYQLHWPER	T{+1682}	1682	1681.7	1681.7	1681.7
20341:6	82	K.KSFGIHGTPNPSLIS{+1681.807}K.T	NA	S{+1682}	561.628	6	3364.73	3364.73	0	0	369	Specific	662.58	220.09	0	8.73	84	>WP_000498089.1 MULTISPECIES: murein L,D-transpeptidase [Acinetobacter]	1210	NS_438_AB_ATC17978_HILIC_3.21424.21424.3	controllerType=0 controllerNumber=1 scan=21424	54.0886	Trypsin	B3	KSFGIHGTPNPSLISK	S{+1682}	1682	1681.81	1681.81	1681.81
62311:3	394	T.PPPATVAPS{+1681.879}TNTTVGASIPSSSLR.W	NA	S{+1682}	1330.7	3	3990.09	3990.09	0	0	135	NRagged	503.79	105.91	0	5.31	19	>WP_000550750.1 MULTISPECIES: peptidoglycan DD-metalloendopeptidase family protein [Acinetobacter]	1288	NS_438_AB_ATC17978_HILIC_2.58948.58948.3	controllerType=0 controllerNumber=1 scan=58948	133.463	Trypsin	B2	PPPATVAPSTNTTVGASIPSSSLR	S{+1682}	1682	1681.88	1681.88	1681.88
38901:7	32	K.FESLESVDTQEAQVQEQPQVEVHREET{+1682.234}ANTTTEIRR.E	NA	T{+1682}	843.329	7	5897.26	5896.26	1	-0.6	50	Specific	450.55	196.37	0	7.37	87	>WP_001284535.1 MULTISPECIES: hypothetical protein [Acinetobacter]	3099	NS_438_AB_ATC17978_HILIC_2.38764.38764.5	controllerType=0 controllerNumber=1 scan=38764	92.2226	Trypsin	B2	FESLESVDTQEAQVQEQPQVEVHREETANTTTEIRR	T{+1682}	1682	1682.23	1682.23	1682.23
20232:6	108	K.KSFGIHGT{+1682.448}PNPSLISK.T	NA	T{+1682}	561.735	6	3365.37	3365.37	0	0	369	Specific	381.91	154.53	0	5.42	70	>WP_000498089.1 MULTISPECIES: murein L,D-transpeptidase [Acinetobacter]	1210	NS_438_AB_ATC17978_HILIC_2.21225.21225.3	controllerType=0 controllerNumber=1 scan=21225	54.1595	Trypsin	B2	KSFGIHGTPNPSLISK	T{+1682}	1682	1682.45	1682.45	1682.45
51212:5	205	K.DRHDNPFVLGPTHEEVIT{+1682.642}DLAR.N	NA	T{+1683}	843.987	5	4215.91	4213.91	2	-1.6	98	Specific	933.97	445.57	0	17.42	16	>WP_001202763.1 MULTISPECIES: proline--tRNA ligase [Acinetobacter]	2913	NS_438_AB_ATC17978_HILIC_2.49622.49622.3	controllerType=0 controllerNumber=1 scan=49622	114.141	Trypsin	B2	DRHDNPFVLGPTHEEVITDLAR	T{+1683}	1683	1682.64	1682.64	1682.64
38292:5	347	K.DREKPQDGAEQDMT{+1682.761}GFRIPPLK.L	NA	T{+1683}	843.409	5	4213.02	4211.02	2	-1.6	631	Specific	390.36	390.36	0	9.02	19	>WP_049594821.1 TonB-dependent receptor [Acinetobacter baumannii]	3456	NS_438_AB_ATC17978_HILIC_1.38867.38867.5	controllerType=0 controllerNumber=1 scan=38867	92.3607	Trypsin	B1	DREKPQDGAEQDMTGFRIPPLK	T{+1683}	1683	1682.76	1682.76	1682.76
90155:5	24	N.PYVGLALGYNGGDIS{+1682.817}WRDDLSINGTKYDVDMDNNNVYLNAEIRPWGASTNR.W	NA	S{+1683}	1476.31	5	7377.52	7372.52	5	-2.3	61	NRagged	385.04	37.35	0	4.67	144	>WP_000866520.1 hypothetical protein [Acinetobacter baumannii]	1904	NS_438_AB_ATC17978_HILIC_3.81662.81662.5	controllerType=0 controllerNumber=1 scan=81662	174.795	Trypsin	B3	PYVGLALGYNGGDISWRDDLSINGTKYDVDMDNNNVYLNAEIRPWGASTNR	S{+1683}	1683	1682.82	1682.82	1682.82
92522:5	22	N.PYVGLALGYNGGDIS{+1682.832}WRDDLSINGTKYDVDMDNNNVYLNAEIRPWGASTNR.W	NA	S{+1683}	1476.31	5	7377.54	7372.54	5	-2.3	61	NRagged	515.47	12.15	0.59	5.76	130	>WP_000866520.1 hypothetical protein [Acinetobacter baumannii]	1904	NS_438_AB_ATC17978_HILIC_2.82772.82772.5	controllerType=0 controllerNumber=1 scan=82772	178.129	Trypsin	B2	PYVGLALGYNGGDISWRDDLSINGTKYDVDMDNNNVYLNAEIRPWGASTNR	S{+1683}	1683	1682.83	1682.83	1682.83
91195:3	42	V.GDTVDVVVEALDNGMGQTVLS{+1682.849}R.E	NA	S{+1683}	1320.33	3	3958.97	3957.97	1	-0.8	65	NRagged	405.16	51.27	0	5.97	77	>WP_000140309.1 MULTISPECIES: 30S ribosomal protein S1 [Acinetobacter]	537	NS_438_AB_ATC17978_HILIC_1.83232.83232.3	controllerType=0 controllerNumber=1 scan=83232	175.542	Trypsin	B1	GDTVDVVVEALDNGMGQTVLSR	S{+1683}	1683	1682.85	1682.85	1682.85
61420:3	394	T.PPPATVAPS{+1682.879}TNTTVGASIPSSSLR.W	NA	S{+1683}	1331.04	3	3991.09	3991.09	0	0	135	NRagged	425.77	64.11	0	5.41	19	>WP_000550750.1 MULTISPECIES: peptidoglycan DD-metalloendopeptidase family protein [Acinetobacter]	1288	NS_438_AB_ATC17978_HILIC_2.58245.58245.3	controllerType=0 controllerNumber=1 scan=58245	132.015	Trypsin	B2	PPPATVAPSTNTTVGASIPSSSLR	S{+1683}	1683	1682.88	1682.88	1682.88
60447:3	492	T.PPPATVAPS{+1682.882}TNTTVGASIPSSSLR.W	NA	S{+1683}	1331.04	3	3991.1	3991.1	0	0	135	NRagged	413.87	84.42	0	5.46	19	>WP_000550750.1 MULTISPECIES: peptidoglycan DD-metalloendopeptidase family protein [Acinetobacter]	1288	NS_438_AB_ATC17978_HILIC_1.58711.58711.3	controllerType=0 controllerNumber=1 scan=58711	131.861	Trypsin	B1	PPPATVAPSTNTTVGASIPSSSLR	S{+1683}	1683	1682.88	1682.88	1682.88
60358:3	492	T.PPPATVAPS{+1682.885}TNTTVGASIPSSSLR.W	NA	S{+1683}	1331.04	3	3991.1	3991.1	0	0	135	NRagged	450.7	26.53	0	5.21	19	>WP_000550750.1 MULTISPECIES: peptidoglycan DD-metalloendopeptidase family protein [Acinetobacter]	1288	NS_438_AB_ATC17978_HILIC_1.58643.58643.3	controllerType=0 controllerNumber=1 scan=58643	131.737	Trypsin	B1	PPPATVAPSTNTTVGASIPSSSLR	S{+1683}	1683	1682.88	1682.88	1682.88
62051:3	546	T.PPPATVAPSTNT{+1682.885}TVGASIPSSSLR.W	NA	T{+1683}	1331.04	3	3991.1	3991.1	0	0	135	NRagged	444.24	116.24	0	4.28	18	>WP_000550750.1 MULTISPECIES: peptidoglycan DD-metalloendopeptidase family protein [Acinetobacter]	1288	NS_438_AB_ATC17978_HILIC_3.59062.59062.3	controllerType=0 controllerNumber=1 scan=59062	132.903	Trypsin	B3	PPPATVAPSTNTTVGASIPSSSLR	T{+1683}	1683	1682.88	1682.88	1682.88
61352:3	394	T.PPPATVAPS{+1682.887}TNTTVGASIPSSSLR.W	NA	S{+1683}	1331.04	3	3991.1	3991.1	0	0	135	NRagged	371.19	141.25	0	5.4	19	>WP_000550750.1 MULTISPECIES: peptidoglycan DD-metalloendopeptidase family protein [Acinetobacter]	1288	NS_438_AB_ATC17978_HILIC_2.58194.58194.3	controllerType=0 controllerNumber=1 scan=58194	131.911	Trypsin	B2	PPPATVAPSTNTTVGASIPSSSLR	S{+1683}	1683	1682.89	1682.89	1682.89
61799:3	546	T.PPPATVAPS{+1682.887}TNTTVGASIPSSSLR.W	NA	S{+1683}	1331.04	3	3991.1	3991.1	0	0	135	NRagged	455.1	87.85	0	4.82	18	>WP_000550750.1 MULTISPECIES: peptidoglycan DD-metalloendopeptidase family protein [Acinetobacter]	1288	NS_438_AB_ATC17978_HILIC_3.58864.58864.3	controllerType=0 controllerNumber=1 scan=58864	132.488	Trypsin	B3	PPPATVAPSTNTTVGASIPSSSLR	S{+1683}	1683	1682.89	1682.89	1682.89
62072:3	394	T.PPPATVAPST{+1682.887}NTTVGASIPSSSLR.W	NA	T{+1683}	1331.04	3	3991.1	3991.1	0	0	135	NRagged	336.73	67.63	0	5.28	19	>WP_000550750.1 MULTISPECIES: peptidoglycan DD-metalloendopeptidase family protein [Acinetobacter]	1288	NS_438_AB_ATC17978_HILIC_2.58763.58763.3	controllerType=0 controllerNumber=1 scan=58763	133.071	Trypsin	B2	PPPATVAPSTNTTVGASIPSSSLR	T{+1683}	1683	1682.89	1682.89	1682.89
61051:3	492	T.PPPATVAPSTNT{+1682.887}TVGASIPSSSLR.W	NA	T{+1683}	1331.04	3	3991.1	3991.1	0	0	135	NRagged	409.75	76.72	0	5.46	19	>WP_000550750.1 MULTISPECIES: peptidoglycan DD-metalloendopeptidase family protein [Acinetobacter]	1288	NS_438_AB_ATC17978_HILIC_1.59180.59180.3	controllerType=0 controllerNumber=1 scan=59180	132.777	Trypsin	B1	PPPATVAPSTNTTVGASIPSSSLR	T{+1683}	1683	1682.89	1682.89	1682.89
62847:3	546	T.PPPATVAPSTNTTVGASIPSS{+1682.888}SLR.W	NA	S{+1683}	1331.04	3	3991.1	3991.1	0	0	135	NRagged	315.21	33.99	0	4.2	18	>WP_000550750.1 MULTISPECIES: peptidoglycan DD-metalloendopeptidase family protein [Acinetobacter]	1288	NS_438_AB_ATC17978_HILIC_3.59717.59717.3	controllerType=0 controllerNumber=1 scan=59717	134.248	Trypsin	B3	PPPATVAPSTNTTVGASIPSSSLR	S{+1683}	1683	1682.89	1682.89	1682.89
61412:3	546	T.PPPATVAPSTNTTVGAS{+1682.888}IPSSSLR.W	NA	S{+1683}	1331.04	3	3991.1	3991.1	0	0	135	NRagged	423.38	79.93	0	4.6	18	>WP_000550750.1 MULTISPECIES: peptidoglycan DD-metalloendopeptidase family protein [Acinetobacter]	1288	NS_438_AB_ATC17978_HILIC_3.58562.58562.3	controllerType=0 controllerNumber=1 scan=58562	131.836	Trypsin	B3	PPPATVAPSTNTTVGASIPSSSLR	S{+1683}	1683	1682.89	1682.89	1682.89
62364:3	394	T.PPPATVAPS{+1682.889}TNTTVGASIPSSSLR.W	NA	S{+1683}	1331.04	3	3991.1	3991.1	0	0	135	NRagged	367.71	51.88	0	5.12	19	>WP_000550750.1 MULTISPECIES: peptidoglycan DD-metalloendopeptidase family protein [Acinetobacter]	1288	NS_438_AB_ATC17978_HILIC_2.58992.58992.3	controllerType=0 controllerNumber=1 scan=58992	133.548	Trypsin	B2	PPPATVAPSTNTTVGASIPSSSLR	S{+1683}	1683	1682.89	1682.89	1682.89
17319:8	40	K.VVETDPGVRGDT{+1683.670}SGGGGKPAKLETGAVVR.V	NA	T{+1684}	562.775	8	4495.15	4493.15	2	-1.5	137	Specific	463.24	138.41	0	6.62	80	>WP_000035083.1 MULTISPECIES: elongation factor P [Acinetobacter]	118	NS_438_AB_ATC17978_HILIC_3.18415.18415.8	controllerType=0 controllerNumber=1 scan=18415	46.9048	Trypsin	B3	VVETDPGVRGDTSGGGGKPAKLETGAVVR	T{+1684}	1684	1683.67	1683.67	1683.67
08198:3	59	R.SDESS{+1683.753}QTQVAEQPKSETPKVEPKPEK.K	NA	S{+1684}	1523.4	3	4568.17	4567.17	1	-0.7	92	Specific	455	348.27	0	8.99	73	>WP_001284535.1 MULTISPECIES: hypothetical protein [Acinetobacter]	3099	NS_438_AB_ATC17978_HILIC_1.10049.10049.3	controllerType=0 controllerNumber=1 scan=10049	30.5163	Trypsin	B1	SDESSQTQVAEQPKSETPKVEPKPEK	S{+1684}	1684	1683.75	1683.75	1683.75
08441:3	29	R.AQIEES{+1683.762}TSEYDREK.L	NA	S{+1684}	1123.51	3	3368.53	3368.53	0	0	351	Specific	300.99	78.24	0.8	5.17	102	>WP_001274623.1 MULTISPECIES: chaperonin GroEL [Bacteria]	3059	NS_438_AB_ATC17978_HILIC_3.10044.10044.3	controllerType=0 controllerNumber=1 scan=10044	29.51	Trypsin	B3	AQIEESTSEYDREK	S{+1684}	1684	1683.76	1683.76	1683.76
73545:4	688	L.PDETQFISGHGPMST{+1683.782}IGYEK.Q	NA	T{+1684}	970.204	4	3877.79	3877.79	0	0	184	NRagged	308.49	74.74	0	3.06	9	>WP_000942275.1 MULTISPECIES: MBL fold metallo-hydrolase [Acinetobacter]	2097	NS_438_AB_ATC17978_HILIC_3.68429.68429.5	controllerType=0 controllerNumber=1 scan=68429	150.913	Trypsin	B3	PDETQFISGHGPMSTIGYEK	T{+1684}	1684	1683.78	1683.78	1683.78
93726:5	17	N.PYVGLALGYNGGDIS{+1683.802}WRDDLSINGTKYDVDMDNNNVYLNAEIRPWGASTNR.W	NA	S{+1684}	1476.11	5	7376.51	7373.51	3	-1.4	61	NRagged	342.05	8.49	0	6.16	160	>WP_000866520.1 hypothetical protein [Acinetobacter baumannii]	1904	NS_438_AB_ATC17978_HILIC_1.85213.85213.5	controllerType=0 controllerNumber=1 scan=85213	179.029	Trypsin	B1	PYVGLALGYNGGDISWRDDLSINGTKYDVDMDNNNVYLNAEIRPWGASTNR	S{+1684}	1684	1683.8	1683.8	1683.8
61416:3	492	T.PPPATVAPSTNTT{+1683.890}VGASIPSSSLR.W	NA	T{+1684}	1331.71	3	3993.1	3992.1	1	-0.8	135	NRagged	441.44	90.29	0	5.92	19	>WP_000550750.1 MULTISPECIES: peptidoglycan DD-metalloendopeptidase family protein [Acinetobacter]	1288	NS_438_AB_ATC17978_HILIC_1.59459.59459.3	controllerType=0 controllerNumber=1 scan=59459	133.316	Trypsin	B1	PPPATVAPSTNTTVGASIPSSSLR	T{+1684}	1684	1683.89	1683.89	1683.89
61285:3	394	T.PPPATVAPSTNTT{+1683.892}VGASIPSSSLR.W	NA	T{+1684}	1331.71	3	3993.11	3992.11	1	-0.8	135	NRagged	310.62	76.75	0	5.79	19	>WP_000550750.1 MULTISPECIES: peptidoglycan DD-metalloendopeptidase family protein [Acinetobacter]	1288	NS_438_AB_ATC17978_HILIC_2.58142.58142.3	controllerType=0 controllerNumber=1 scan=58142	131.81	Trypsin	B2	PPPATVAPSTNTTVGASIPSSSLR	T{+1684}	1684	1683.89	1683.89	1683.89
62265:3	546	T.PPPATVAPSTNTTVGAS{+1683.893}IPSSSLR.W	NA	S{+1684}	1331.71	3	3993.11	3992.11	1	-0.8	135	NRagged	534.89	71.19	0	5.65	18	>WP_000550750.1 MULTISPECIES: peptidoglycan DD-metalloendopeptidase family protein [Acinetobacter]	1288	NS_438_AB_ATC17978_HILIC_3.59246.59246.3	controllerType=0 controllerNumber=1 scan=59246	133.289	Trypsin	B3	PPPATVAPSTNTTVGASIPSSSLR	S{+1684}	1684	1683.89	1683.89	1683.89
67694:6	106	K.VNGIVADRESIEAGVLRGEGVEQS{+1683.920}FTPDVGIR.H	NA	S{+1684}	843.283	6	5054.66	5053.66	1	-0.7	334	Specific	410.88	274.28	0	8.31	50	>WP_000192314.1 MULTISPECIES: hypothetical protein [Acinetobacter]	670	NS_438_AB_ATC17978_HILIC_1.64483.64483.4	controllerType=0 controllerNumber=1 scan=64483	142.565	Trypsin	B1	VNGIVADRESIEAGVLRGEGVEQSFTPDVGIR	S{+1684}	1684	1683.92	1683.92	1683.92
37163:7	6	E.HVNRGETIS{+1684.527}DGPQNPHDILR.L	NA	S{+1685}	563.671	7	3939.65	3939.65	0	0	1199	NRagged	528.61	177.57	0	5.69	189	>WP_000653927.1 MULTISPECIES: DNA-directed RNA polymerase subunit beta' [Acinetobacter]	1471	NS_438_AB_ATC17978_HILIC_3.37341.37341.6	controllerType=0 controllerNumber=1 scan=37341	88.8495	Trypsin	B3	HVNRGETISDGPQNPHDILR	S{+1685}	1685	1684.53	1684.53	1684.53
30358:4	66	E.GDDDSEGDS{+1684.602}GPDPEVAK.V	NA	S{+1685}	844.574	4	3375.27	3374.27	1	-1	215	NRagged	570.51	164.69	0	6.41	101	>WP_001281941.1 MULTISPECIES: RNA polymerase sigma factor RpoD [Acinetobacter]	3093	NS_438_AB_ATC17978_HILIC_3.31445.31445.4	controllerType=0 controllerNumber=1 scan=31445	77.0634	Trypsin	B3	GDDDSEGDSGPDPEVAK	S{+1685}	1685	1684.6	1684.6	1684.6
30001:4	64	E.GDDDSEGDS{+1684.609}GPDPEVAK.V	NA	S{+1685}	844.576	4	3375.28	3374.28	1	-1	215	NRagged	590.98	208.82	0	7.29	88	>WP_001281941.1 MULTISPECIES: RNA polymerase sigma factor RpoD [Acinetobacter]	3093	NS_438_AB_ATC17978_HILIC_2.31224.31224.4	controllerType=0 controllerNumber=1 scan=31224	77.3208	Trypsin	B2	GDDDSEGDSGPDPEVAK	S{+1685}	1685	1684.61	1684.61	1684.61
47221:4	92	K.LSVGAT{+1684.708}FVGNDGEADIK.D	NA	T{+1685}	845.394	4	3378.55	3377.55	1	-1	231	Specific	468.67	45.33	0	4.71	58	>WP_000733006.1 carbapenem susceptibility porin CarO [Acinetobacter baumannii]	1605	NS_438_AB_ATC17978_HILIC_3.46290.46290.2	controllerType=0 controllerNumber=1 scan=46290	107.111	Trypsin	B3	LSVGATFVGNDGEADIK	T{+1685}	1685	1684.71	1684.71	1684.71
77660:4	52	E.PLDFEDEEFIDDKKEDEMYNSIT{+1684.709}K.D	NA	T{+1685}	1159.51	4	4635.03	4635.03	0	0	16	NRagged	755.26	84.48	0	12.09	71	>WP_000564581.1 MULTISPECIES: hypothetical protein [Gammaproteobacteria]	1314	NS_438_AB_ATC17978_HILIC_2.71253.71253.4	controllerType=0 controllerNumber=1 scan=71253	157.476	Trypsin	B2	PLDFEDEEFIDDKKEDEMYNSITK	T{+1685}	1685	1684.71	1684.71	1684.71
12331:5	44	Q.PANSQGAAPNAAKPAQS{+1684.844}GKPQAEQK.A	NA	S{+1685}	827.423	5	4133.09	4131.09	2	-1.6	387	NRagged	520.78	34.8	19.44	5.96	79	>WP_000986589.1 MULTISPECIES: multidrug efflux RND transporter periplasmic adaptor subunit AdeI [Acinetobacter]	2180	NS_438_AB_ATC17978_HILIC_2.13506.13506.5	controllerType=0 controllerNumber=1 scan=13506	36.2045	Trypsin	B2	PANSQGAAPNAAKPAQSGKPQAEQK	S{+1685}	1685	1684.84	1684.84	1684.84
62945:4	429	R.DTIS{+1685.579}IHFVNAALTGVK.R	NA	S{+1686}	843.881	4	3372.5	3371.5	1	-1	4	Specific	544.05	379.86	0	8.34	12	>WP_000085721.1 MULTISPECIES: AraC family transcriptional regulator [Acinetobacter]	331	NS_438_AB_ATC17978_HILIC_1.60683.60683.2	controllerType=0 controllerNumber=1 scan=60683	135.635	Trypsin	B1	DTISIHFVNAALTGVK	S{+1686}	1686	1685.58	1685.58	1685.58
29632:4	68	E.GDDDSEGDS{+1685.607}GPDPEVAK.V	NA	S{+1686}	844.575	4	3375.28	3375.28	0	0	215	NRagged	572.96	150.65	0	6.83	88	>WP_001281941.1 MULTISPECIES: RNA polymerase sigma factor RpoD [Acinetobacter]	3093	NS_438_AB_ATC17978_HILIC_1.31262.31262.4	controllerType=0 controllerNumber=1 scan=31262	77.4171	Trypsin	B1	GDDDSEGDSGPDPEVAK	S{+1686}	1686	1685.61	1685.61	1685.61
29877:4	64	E.GDDDSEGDS{+1685.615}GPDPEVAK.V	NA	S{+1686}	844.577	4	3375.29	3375.29	0	0	215	NRagged	629.95	192.82	0	7.67	88	>WP_001281941.1 MULTISPECIES: RNA polymerase sigma factor RpoD [Acinetobacter]	3093	NS_438_AB_ATC17978_HILIC_2.31117.31117.4	controllerType=0 controllerNumber=1 scan=31117	77.1309	Trypsin	B2	GDDDSEGDSGPDPEVAK	S{+1686}	1686	1685.62	1685.62	1685.62
77771:4	44	E.PLDFEDEEFIDDKKEDEMYNSIT{+1685.700}K.D	NA	T{+1686}	1160.26	4	4638.02	4636.02	2	-1.4	16	NRagged	669.34	30.11	0	10.22	78	>WP_000564581.1 MULTISPECIES: hypothetical protein [Gammaproteobacteria]	1314	NS_438_AB_ATC17978_HILIC_1.72667.72667.4	controllerType=0 controllerNumber=1 scan=72667	157.827	Trypsin	B1	PLDFEDEEFIDDKKEDEMYNSITK	T{+1686}	1686	1685.7	1685.7	1685.7
46541:5	203	A.AQAGQDAAS{+1685.710}TAVADKVTPEQQAAIDALDKPVLDEK.N	NA	S{+1686}	1050.91	5	5250.51	5250.51	0	0	27	NRagged	596.34	21.76	4.35	6.5	68	>WP_001049817.1 MULTISPECIES: hypothetical protein [Acinetobacter]	2404	NS_438_AB_ATC17978_HILIC_1.46525.46525.5	controllerType=0 controllerNumber=1 scan=46525	107.852	Trypsin	B1	AQAGQDAASTAVADKVTPEQQAAIDALDKPVLDEK	S{+1686}	1686	1685.71	1685.71	1685.71
47603:5	201	A.AQAGQDAAS{+1685.715}TAVADKVTPEQQAAIDALDKPVLDEK.N	NA	S{+1686}	1051.11	5	5251.52	5250.52	1	-0.6	27	NRagged	608.62	32.21	4.35	7.24	63	>WP_001049817.1 MULTISPECIES: hypothetical protein [Acinetobacter]	2404	NS_438_AB_ATC17978_HILIC_2.46502.46502.5	controllerType=0 controllerNumber=1 scan=46502	108.207	Trypsin	B2	AQAGQDAASTAVADKVTPEQQAAIDALDKPVLDEK	S{+1686}	1686	1685.71	1685.71	1685.71
37411:5	1097	R.TSKQEHTELSIEADS{+1685.766}PVPLYQR.V	NA	S{+1686}	843.612	5	4214.03	4214.03	0	0	4	Specific	543.06	293.63	0	7.67	3	>WP_001138322.1 MULTISPECIES: histidine utilization repressor [Acinetobacter calcoaceticus/baumannii complex]	2705	NS_438_AB_ATC17978_HILIC_1.38037.38037.3	controllerType=0 controllerNumber=1 scan=38037	90.5882	Trypsin	B1	TSKQEHTELSIEADSPVPLYQR	S{+1686}	1686	1685.77	1685.77	1685.77
67669:6	106	K.VNGIVADRES{+1685.830}IEAGVLRGEGVEQSFTPDVGIR.H	NA	S{+1686}	843.601	6	5056.57	5055.57	1	-0.7	334	Specific	381.53	280.84	1.21	8.27	50	>WP_000192314.1 MULTISPECIES: hypothetical protein [Acinetobacter]	670	NS_438_AB_ATC17978_HILIC_1.64465.64465.4	controllerType=0 controllerNumber=1 scan=64465	142.535	Trypsin	B1	VNGIVADRESIEAGVLRGEGVEQSFTPDVGIR	S{+1686}	1686	1685.83	1685.83	1685.83
11696:5	46	Q.PANSQGAAPNAAKPAQS{+1685.843}GKPQAEQK.A	NA	S{+1686}	827.423	5	4133.09	4132.09	1	-0.8	387	NRagged	427.44	12.32	0	6.3	67	>WP_000986589.1 MULTISPECIES: multidrug efflux RND transporter periplasmic adaptor subunit AdeI [Acinetobacter]	2180	NS_438_AB_ATC17978_HILIC_1.13249.13249.5	controllerType=0 controllerNumber=1 scan=13249	36.4177	Trypsin	B1	PANSQGAAPNAAKPAQSGKPQAEQK	S{+1686}	1686	1685.84	1685.84	1685.84
27483:7	126	K.DDET{+1685.885}GEDLVQRPDDQEETIRK.R	NA	T{+1686}	597.439	7	4176.03	4174.03	2	-1.6	146	Specific	334.26	15.33	0	5.6	53	>WP_001220244.1 MULTISPECIES: adenylate kinase [Acinetobacter]	2956	NS_438_AB_ATC17978_HILIC_1.29242.29242.7	controllerType=0 controllerNumber=1 scan=29242	73.1553	Trypsin	B1	DDETGEDLVQRPDDQEETIRK	T{+1686}	1686	1685.88	1685.88	1685.88
30463:4	66	E.GDDDSEGDS{+1686.603}GPDPEVAK.V	NA	S{+1687}	845.074	4	3377.28	3376.28	1	-1	215	NRagged	377.96	58.06	0	4.07	101	>WP_001281941.1 MULTISPECIES: RNA polymerase sigma factor RpoD [Acinetobacter]	3093	NS_438_AB_ATC17978_HILIC_3.31540.31540.2	controllerType=0 controllerNumber=1 scan=31540	77.2481	Trypsin	B3	GDDDSEGDSGPDPEVAK	S{+1687}	1687	1686.6	1686.6	1686.6
47616:5	165	A.AQAGQDAAS{+1686.718}TAVADKVTPEQQAAIDALDKPVLDEK.N	NA	S{+1687}	1051.11	5	5251.52	5251.52	0	0	27	NRagged	447.46	8.34	1.91	3.37	80	>WP_001049817.1 MULTISPECIES: hypothetical protein [Acinetobacter]	2404	NS_438_AB_ATC17978_HILIC_3.46643.46643.5	controllerType=0 controllerNumber=1 scan=46643	107.806	Trypsin	B3	AQAGQDAASTAVADKVTPEQQAAIDALDKPVLDEK	S{+1687}	1687	1686.72	1686.72	1686.72
10922:8	123	R.AT{+1686.766}GQVVPDSFTHGSSEQR.M	NA	T{+1687}	449.589	8	3589.66	3589.66	0	0	259	Specific	437.18	59	0	4.79	42	>WP_001267353.1 hypothetical protein [Acinetobacter baumannii]	3042	NS_438_AB_ATC17978_HILIC_1.12468.12468.3	controllerType=0 controllerNumber=1 scan=12468	34.8158	Trypsin	B1	ATGQVVPDSFTHGSSEQR	T{+1687}	1687	1686.77	1686.77	1686.77
59612:6	23	T.NTQALTDYS{+1686.907}WSYQPENTKKPIVLNFTNDR.L	NA	S{+1687}	856.105	6	5131.59	5130.59	1	-0.7	150	NRagged	510.69	117.59	8.41	6.71	108	>WP_000696025.1 MULTISPECIES: META and DUF4377 domain-containing protein [Acinetobacter]	1533	NS_438_AB_ATC17978_HILIC_2.56792.56792.6	controllerType=0 controllerNumber=1 scan=56792	129.032	Trypsin	B2	NTQALTDYSWSYQPENTKKPIVLNFTNDR	S{+1687}	1687	1686.91	1686.91	1686.91
74710:5	44	E.PLDFEDEEFIDDKKEDEMYNSIT{+1687.701}K.D	NA	T{+1688}	928.41	5	4638.02	4638.02	0	0	16	NRagged	627.91	27.97	0	8.45	78	>WP_000564581.1 MULTISPECIES: hypothetical protein [Gammaproteobacteria]	1314	NS_438_AB_ATC17978_HILIC_1.70188.70188.5	controllerType=0 controllerNumber=1 scan=70188	153.249	Trypsin	B1	PLDFEDEEFIDDKKEDEMYNSITK	T{+1688}	1688	1687.7	1687.7	1687.7
56772:4	77	F.TGDVAGT{+1687.707}FYLK.N	NA	T{+1688}	715.832	4	2860.31	2859.31	1	-1.2	41	NRagged	332.36	17.58	0	2.36	55	>WP_000733006.1 carbapenem susceptibility porin CarO [Acinetobacter baumannii]	1605	NS_438_AB_ATC17978_HILIC_2.54342.54342.2	controllerType=0 controllerNumber=1 scan=54342	123.753	Trypsin	B2	TGDVAGTFYLK	T{+1688}	1688	1687.71	1687.71	1687.71
43251:5	98	L.PDGQMGNS{+1687.836}EVGHMNLGAGR.V	NA	S{+1688}	723.944	5	3615.69	3614.69	1	-0.9	60	NRagged	482.94	41.14	0	6.04	52	>WP_000128747.1 2,3-bisphosphoglycerate-independent phosphoglycerate mutase [Acinetobacter baumannii]	486	NS_438_AB_ATC17978_HILIC_1.43640.43640.5	controllerType=0 controllerNumber=1 scan=43640	102.251	Trypsin	B1	PDGQMGNSEVGHMNLGAGR	S{+1688}	1688	1687.84	1687.84	1687.84
42482:5	16	A.LGHPLGMS{+1688.373}GTR.L	NA	S{+1688}	563.797	5	2814.96	2813.96	1	-1.2	355	NRagged	427.09	146.57	0	3.56	116	>WP_000390395.1 3-oxoadipyl-CoA thiolase [Acinetobacter baumannii]	1023	NS_438_AB_ATC17978_HILIC_2.41981.41981.2	controllerType=0 controllerNumber=1 scan=41981	98.9707	Trypsin	B2	LGHPLGMSGTR	S{+1688}	1688	1688.37	1688.37	1688.37
65392:4	377	K.PNKPQFADLPIYLPS{+1688.780}K.V	NA	S{+1689}	879.951	4	3516.78	3516.78	0	0	695	Specific	301.39	43.14	10.21	4.18	17	>WP_000760139.1 CSLREA domain-containing protein [Acinetobacter baumannii]	1671	NS_438_AB_ATC17978_HILIC_3.61757.61757.4	controllerType=0 controllerNumber=1 scan=61757	138.128	Trypsin	B3	PNKPQFADLPIYLPSK	S{+1689}	1689	1688.78	1688.78	1688.78
71878:5	18	W.PTSPIIPQLYDVPS{+1688.830}R.I	NA	S{+1689}	675.354	5	3372.74	3371.74	1	-1	726	NRagged	417.63	11.49	0	4.64	166	>WP_005135411.1 indolepyruvate ferredoxin oxidoreductase family protein [Acinetobacter baumannii]	3329	NS_438_AB_ATC17978_HILIC_1.67993.67993.5	controllerType=0 controllerNumber=1 scan=67993	149.238	Trypsin	B1	PTSPIIPQLYDVPSR	S{+1689}	1689	1688.83	1688.83	1688.83
43506:5	76	L.PDGQMGNS{+1688.836}EVGHMNLGAGR.V	NA	S{+1689}	723.944	5	3615.69	3615.69	0	0	60	NRagged	346.76	48.91	0	3.13	56	>WP_000128747.1 2,3-bisphosphoglycerate-independent phosphoglycerate mutase [Acinetobacter baumannii]	486	NS_438_AB_ATC17978_HILIC_2.43016.43016.5	controllerType=0 controllerNumber=1 scan=43016	101.248	Trypsin	B2	PDGQMGNSEVGHMNLGAGR	S{+1689}	1689	1688.84	1688.84	1688.84
44575:5	76	L.PDGQMGNS{+1688.840}EVGHMNLGAGR.V	NA	S{+1689}	724.145	5	3616.69	3615.69	1	-0.9	60	NRagged	515.19	67.27	0	5.37	56	>WP_000128747.1 2,3-bisphosphoglycerate-independent phosphoglycerate mutase [Acinetobacter baumannii]	486	NS_438_AB_ATC17978_HILIC_2.43913.43913.5	controllerType=0 controllerNumber=1 scan=43913	102.92	Trypsin	B2	PDGQMGNSEVGHMNLGAGR	S{+1689}	1689	1688.84	1688.84	1688.84
38431:5	616	M.DS{+1689.064}QC[+57.021]YVLGAAQQGWHGEK.R	NA	C[+57], S{+1689}	745.601	5	3723.98	3722.98	1	-0.9	202	NRagged	440.86	2.29	0	4.77	6	>WP_000177096.1 carbon-nitrogen hydrolase family protein [Acinetobacter baumannii]	626	NS_438_AB_ATC17978_HILIC_2.38406.38406.3	controllerType=0 controllerNumber=1 scan=38406	91.5815	Trypsin	B2	DSQCYVLGAAQQGWHGEK	,S{+1689}	,+1689	1689.06	1689.06	1689.06
70240:5	18	W.PTS{+1689.832}PIIPQLYDVPSR.I	NA	S{+1690}	675.355	5	3372.74	3372.74	0	0	726	NRagged	460.15	36.46	0	4.32	166	>WP_005135411.1 indolepyruvate ferredoxin oxidoreductase family protein [Acinetobacter baumannii]	3329	NS_438_AB_ATC17978_HILIC_1.66587.66587.5	controllerType=0 controllerNumber=1 scan=66587	146.56	Trypsin	B1	PTSPIIPQLYDVPSR	S{+1690}	1690	1689.83	1689.83	1689.83
43555:5	76	L.PDGQMGNS{+1689.837}EVGHMNLGAGR.V	NA	S{+1690}	724.144	5	3616.69	3616.69	0	0	60	NRagged	344.41	23.63	0	4.03	56	>WP_000128747.1 2,3-bisphosphoglycerate-independent phosphoglycerate mutase [Acinetobacter baumannii]	486	NS_438_AB_ATC17978_HILIC_2.43063.43063.5	controllerType=0 controllerNumber=1 scan=43063	101.341	Trypsin	B2	PDGQMGNSEVGHMNLGAGR	S{+1690}	1690	1689.84	1689.84	1689.84
55205:7	2	K.HHGDEYAPLPT{+1689.954}NVLEQTLAR.V	NA	T{+1690}	565.59	7	3953.08	3951.08	2	-1.7	437	Specific	448.01	220.75	0	6.68	276	>WP_000500957.1 MULTISPECIES: succinate dehydrogenase flavoprotein subunit [Acinetobacter]	1213	NS_438_AB_ATC17978_HILIC_2.53090.53090.4	controllerType=0 controllerNumber=1 scan=53090	121.215	Trypsin	B2	HHGDEYAPLPTNVLEQTLAR	T{+1690}	1690	1689.95	1689.95	1689.95
56831:5	25	K.PFQATAYHNGQFIEVNET{+1690.684}NLK.G	NA	T{+1691}	823.379	5	4112.87	4111.87	1	-0.8	10	Specific	403.08	89.74	0	4.55	118	>WP_000052794.1 MULTISPECIES: peroxiredoxin [Acinetobacter]	181	NS_438_AB_ATC17978_HILIC_2.54392.54392.4	controllerType=0 controllerNumber=1 scan=54392	123.847	Trypsin	B2	PFQATAYHNGQFIEVNETNLK	T{+1691}	1691	1690.68	1690.68	1690.68
57225:4	70	S.PNLTYEAERLT{+1690.730}MEK.G	NA	T{+1691}	847.398	4	3386.57	3385.57	1	-1	381	NRagged	332.07	189.98	0	5.46	52	>WP_000131399.1 MULTISPECIES: argininosuccinate synthase [Acinetobacter]	502	NS_438_AB_ATC17978_HILIC_3.54994.54994.2	controllerType=0 controllerNumber=1 scan=54994	124.424	Trypsin	B3	PNLTYEAERLTMEK	T{+1691}	1691	1690.73	1690.73	1690.73
41167:5	17	G.AIALGHPLGMS{+1690.797}GTR.L	NA	S{+1691}	615.114	5	3071.54	3071.54	0	0	352	NRagged	378.33	37.15	0.59	3.66	167	>WP_000390395.1 3-oxoadipyl-CoA thiolase [Acinetobacter baumannii]	1023	NS_438_AB_ATC17978_HILIC_3.40942.40942.5	controllerType=0 controllerNumber=1 scan=40942	96.3712	Trypsin	B3	AIALGHPLGMSGTR	S{+1691}	1691	1690.8	1690.8	1690.8
61147:4	802	K.VQDEVQS{+1690.855}MLFIEEK.N	NA	S{+1691}	847.427	4	3386.69	3385.69	1	-1	196	Specific	365.06	58.17	0	5.25	6	>WP_001021784.1 OXA-51 family carbapenem-hydrolyzing class D beta-lactamase OXA-259 [Acinetobacter baumannii]	2311	NS_438_AB_ATC17978_HILIC_2.58026.58026.2	controllerType=0 controllerNumber=1 scan=58026	131.557	Trypsin	B2	VQDEVQSMLFIEEK	S{+1691}	1691	1690.86	1690.86	1690.86
74402:4	18	E.LPFYRPS{+1691.753}ENSPEMK.Y	NA	S{+1692}	847.649	4	3387.57	3386.57	1	-1	433	NRagged	329.56	187.94	0	6.01	94	>WP_000896433.1 MULTISPECIES: pyruvate dehydrogenase (acetyl-transferring), homodimeric type [Acinetobacter]	1983	NS_438_AB_ATC17978_HILIC_2.68665.68665.4	controllerType=0 controllerNumber=1 scan=68665	152.463	Trypsin	B2	LPFYRPSENSPEMK	S{+1692}	1692	1691.75	1691.75	1691.75
45299:4	16	G.AIALGHPLGMSGT{+1691.779}R.L	NA	T{+1692}	768.885	4	3072.52	3072.52	0	0	352	NRagged	346.12	61.93	5.36	3.19	116	>WP_000390395.1 3-oxoadipyl-CoA thiolase [Acinetobacter baumannii]	1023	NS_438_AB_ATC17978_HILIC_2.44566.44566.4	controllerType=0 controllerNumber=1 scan=44566	104.252	Trypsin	B2	AIALGHPLGMSGTR	T{+1692}	1692	1691.78	1691.78	1691.78
88984:5	38	I.AEGVEGLVHVS{+1691.780}EMDHTNK.N	NA	S{+1692}	729.745	5	3644.7	3643.7	1	-0.9	297	NRagged	419.2	14.35	0.45	3.22	95	>WP_000140309.1 MULTISPECIES: 30S ribosomal protein S1 [Acinetobacter]	537	NS_438_AB_ATC17978_HILIC_3.80731.80731.5	controllerType=0 controllerNumber=1 scan=80731	173.793	Trypsin	B3	AEGVEGLVHVSEMDHTNK	S{+1692}	1692	1691.78	1691.78	1691.78
44520:5	93	L.PDGQMGNS{+1691.845}EVGHMNLGAGR.V	NA	S{+1692}	724.546	5	3618.7	3618.7	0	0	60	NRagged	369.75	58.75	0	3.66	57	>WP_000128747.1 2,3-bisphosphoglycerate-independent phosphoglycerate mutase [Acinetobacter baumannii]	486	NS_438_AB_ATC17978_HILIC_3.44012.44012.5	controllerType=0 controllerNumber=1 scan=44012	102.586	Trypsin	B3	PDGQMGNSEVGHMNLGAGR	S{+1692}	1692	1691.85	1691.85	1691.85
61158:4	951	K.VQDEVQS{+1692.792}MLFIEEK.N	NA	S{+1693}	847.911	4	3388.62	3387.62	1	-1	196	Specific	390.59	63.36	9.11	4.79	7	>WP_001021784.1 OXA-51 family carbapenem-hydrolyzing class D beta-lactamase OXA-259 [Acinetobacter baumannii]	2311	NS_438_AB_ATC17978_HILIC_3.58364.58364.2	controllerType=0 controllerNumber=1 scan=58364	131.462	Trypsin	B3	VQDEVQSMLFIEEK	S{+1693}	1693	1692.79	1692.79	1692.79
63007:4	61	T.GNYHVC[+57.021]DAAMLDS{+1692.935}LK.A	NA	C[+57], S{+1693}	847.681	4	3387.7	3386.7	1	-1	297	NRagged	491.19	365.21	0	6.75	55	>WP_000994845.1 MULTISPECIES: adenosylhomocysteinase [Acinetobacter]	2218	NS_438_AB_ATC17978_HILIC_2.59519.59519.4	controllerType=0 controllerNumber=1 scan=59519	134.643	Trypsin	B2	GNYHVCDAAMLDSLK	,S{+1693}	,+1693	1692.93	1692.93	1692.93
63032:4	61	T.GNYHVC[+57.021]DAAMLDS{+1692.943}LK.A	NA	C[+57], S{+1693}	847.683	4	3387.71	3386.71	1	-1	297	NRagged	543.79	370.15	0	7.82	55	>WP_000994845.1 MULTISPECIES: adenosylhomocysteinase [Acinetobacter]	2218	NS_438_AB_ATC17978_HILIC_2.59540.59540.4	controllerType=0 controllerNumber=1 scan=59540	134.69	Trypsin	B2	GNYHVCDAAMLDSLK	,S{+1693}	,+1693	1692.94	1692.94	1692.94
87147:5	185	P.PPNVT{+1693.015}GSLHMGHGFNNAIMDALTR.Y	NA	T{+1693}	849.856	5	4245.25	4243.25	2	-1.6	48	NRagged	590.77	225.16	0	7.41	33	>WP_049594805.1 valine--tRNA ligase [Acinetobacter baumannii]	3441	NS_438_AB_ATC17978_HILIC_3.79333.79333.5	controllerType=0 controllerNumber=1 scan=79333	171.572	Trypsin	B3	PPNVTGSLHMGHGFNNAIMDALTR	T{+1693}	1693	1693.02	1693.02	1693.02
41443:2	444	Y.HDS{+1693.611}SIIDGEAR.E	NA	S{+1694}	1447.59	2	2894.18	2893.18	1	-1.2	161	NRagged	354.18	69.79	0.8	3.63	19	>WP_001050729.1 MULTISPECIES: FxsA family protein [Acinetobacter]	2410	NS_438_AB_ATC17978_HILIC_2.41056.41056.2	controllerType=0 controllerNumber=1 scan=41056	97.063	Trypsin	B2	HDSSIIDGEAR	S{+1694}	1694	1693.61	1693.61	1693.61
41146:4	69	A.PST{+1693.811}AVSSDAKPADSAQVNPSQPPVNKPFGSTGENDEI.-	NA	T{+1694}	1359.15	4	5433.58	5432.58	1	-0.6	522	Non	319.9	93.91	0	4.53	136	>WP_001001664.1 mechanosensitive ion channel [Acinetobacter baumannii]	2237	NS_438_AB_ATC17978_HILIC_1.41656.41656.4	controllerType=0 controllerNumber=1 scan=41656	98.2616	Trypsin	B1	PSTAVSSDAKPADSAQVNPSQPPVNKPFGSTGENDEI	T{+1694}	1694	1693.81	1693.81	1693.81
41634:2	387	Y.HDSS{+1694.615}IIDGEAR.E	NA	S{+1695}	1447.59	2	2894.18	2894.18	0	0	161	NRagged	314.81	19.46	0	2.34	30	>WP_001050729.1 MULTISPECIES: FxsA family protein [Acinetobacter]	2410	NS_438_AB_ATC17978_HILIC_3.41306.41306.2	controllerType=0 controllerNumber=1 scan=41306	97.0065	Trypsin	B3	HDSSIIDGEAR	S{+1695}	1695	1694.62	1694.62	1694.62
80106:5	420	L.LDGAVADMQLIAGQKPVVT{+1694.638}LAR.K	NA	T{+1695}	793.385	5	3962.9	3960.9	2	-1.7	50	NRagged	513.45	20.32	0	5.73	15	>WP_000113197.1 MULTISPECIES: 50S ribosomal protein L5 [Bacteria]	425	NS_438_AB_ATC17978_HILIC_1.74519.74519.3	controllerType=0 controllerNumber=1 scan=74519	161.118	Trypsin	B1	LDGAVADMQLIAGQKPVVTLAR	T{+1695}	1695	1694.64	1694.64	1694.64
26986:3	10	K.KQQGEWVS{+1694.653}YNHNGVTFNGTC[+57.021]QPNENGK.L	NA	C[+57], S{+1695}	1596.68	3	4788.04	4788.04	0	0	42	Specific	310.5	154.83	0	6.41	868	>WP_000859008.1 MULTISPECIES: hypothetical protein [Acinetobacter]	1889	NS_438_AB_ATC17978_HILIC_1.28731.28731.3	controllerType=0 controllerNumber=1 scan=28731	72.0027	Trypsin	B1	KQQGEWVSYNHNGVTFNGTCQPNENGK	,S{+1695}	,+1695	1694.65	1694.65	1694.65
18379:6	552	K.RDEDQLAYFRT{+1695.794}ER.E	NA	T{+1696}	566.608	6	3394.61	3394.61	0	0	66	Specific	486.87	336.82	45.25	6.87	8	>WP_001016790.1 MULTISPECIES: phenylacetate-CoA oxygenase subunit PaaC [Acinetobacter calcoaceticus/baumannii complex]	2283	NS_438_AB_ATC17978_HILIC_1.19973.19973.3	controllerType=0 controllerNumber=1 scan=19973	51.7902	Trypsin	B1	RDEDQLAYFRTER	T{+1696}	1696	1695.79	1695.79	1695.79
41563:6	628	K.GTGS{+1695.870}HDLVVEDVLVEK.K	NA	S{+1696}	566.463	6	3393.74	3392.74	1	-1	187	Specific	302.07	214.68	0	5	8	>WP_104159503.1 acyl-CoA dehydrogenase [Acinetobacter baumannii]	3602	NS_438_AB_ATC17978_HILIC_3.41248.41248.3	controllerType=0 controllerNumber=1 scan=41248	96.8942	Trypsin	B3	GTGSHDLVVEDVLVEK	S{+1696}	1696	1695.87	1695.87	1695.87
56212:6	78	K.DQPHGWQTVAPST{+1695.915}STFSVHDAAPHALTIAEIK.Q	NA	T{+1696}	852.774	6	5111.61	5108.61	3	-2	124	Specific	755.27	132.58	0	11.86	46	>WP_001096155.1 NADH:flavin oxidoreductase/NADH oxidase [Acinetobacter baumannii]	2573	NS_438_AB_ATC17978_HILIC_1.55092.55092.4	controllerType=0 controllerNumber=1 scan=55092	124.666	Trypsin	B1	DQPHGWQTVAPSTSTFSVHDAAPHALTIAEIK	T{+1696}	1696	1695.91	1695.91	1695.91
55852:4	454	M.KS{+1696.714}DPDFKDMAEEEIQANK.A	NA	S{+1697}	948.675	4	3791.68	3791.68	0	0	69	NRagged	322.38	5.3	5.3	3.56	19	>WP_000648005.1 MULTISPECIES: peptide chain release factor 1 [Acinetobacter]	1457	NS_438_AB_ATC17978_HILIC_1.54787.54787.4	controllerType=0 controllerNumber=1 scan=54787	124.038	Trypsin	B1	KSDPDFKDMAEEEIQANK	S{+1697}	1697	1696.71	1696.71	1696.71
79931:3	94	T.AS{+1696.754}QEALNESATEQQTFPVPESR.N	NA	S{+1697}	1372.64	3	4115.89	4115.89	0	0	867	NRagged	322	9.19	1.56	4.04	63	>WP_000881347.1 preprotein translocase subunit SecA [Acinetobacter baumannii]	1940	NS_438_AB_ATC17978_HILIC_3.73486.73486.3	controllerType=0 controllerNumber=1 scan=73486	160.305	Trypsin	B3	ASQEALNESATEQQTFPVPESR	S{+1697}	1697	1696.75	1696.75	1696.75
41599:6	411	K.GT{+1696.758}GSHDLVVEDVLVEK.K	NA	T{+1697}	566.612	6	3394.63	3393.63	1	-1	187	Specific	380.64	242.98	0	6.09	12	>WP_104159503.1 acyl-CoA dehydrogenase [Acinetobacter baumannii]	3602	NS_438_AB_ATC17978_HILIC_2.41177.41177.3	controllerType=0 controllerNumber=1 scan=41177	97.2762	Trypsin	B2	GTGSHDLVVEDVLVEK	T{+1697}	1697	1696.76	1696.76	1696.76
40364:6	4	K.FDAEVYVLS{+1696.807}KEEGGR.H	NA	S{+1697}	566.946	6	3396.64	3395.64	1	-1	307	Specific	438.6	37.81	0	4.81	295	>WP_001029610.1 MULTISPECIES: elongation factor Tu [Acinetobacter]	2339	NS_438_AB_ATC17978_HILIC_3.40211.40211.3	controllerType=0 controllerNumber=1 scan=40211	94.8943	Trypsin	B3	FDAEVYVLSKEEGGR	S{+1697}	1697	1696.81	1696.81	1696.81
72857:4	138	R.EGQIVTLTT{+1697.794}GEFAVLK.A	NA	T{+1698}	851.938	4	3404.73	3403.73	1	-1	171	Specific	510.76	230.78	0	5.92	37	>WP_000060753.1 MULTISPECIES: two-component system response regulator OmpR [Acinetobacter]	218	NS_438_AB_ATC17978_HILIC_3.67855.67855.2	controllerType=0 controllerNumber=1 scan=67855	149.832	Trypsin	B3	EGQIVTLTTGEFAVLK	T{+1698}	1698	1697.79	1697.79	1697.79
27817:6	49	R.YVDS{+1698.923}HGNPTQHYPLNPNGSPEAITGVTSKDGR.A	NA	S{+1699}	852.597	6	5110.54	5107.54	3	-2	1204	Specific	991.86	424.13	0	18.78	63	>WP_000471073.1 phosphoribosylformylglycinamidine synthase [Acinetobacter baumannii]	1162	NS_438_AB_ATC17978_HILIC_2.29165.29165.4	controllerType=0 controllerNumber=1 scan=29165	72.8529	Trypsin	B2	YVDSHGNPTQHYPLNPNGSPEAITGVTSKDGR	S{+1699}	1699	1698.92	1698.92	1698.92
23370:7	1459	K.FENGHIAS{+1699.342}QPVHLQIHQLAK.D	NA	S{+1699}	567.798	7	3968.55	3966.55	2	-1.7	115	Specific	404.39	27.84	0	5.56	3	>WP_002016639.1 MULTISPECIES: hypothetical protein [Acinetobacter]	3230	NS_438_AB_ATC17978_HILIC_2.24280.24280.4	controllerType=0 controllerNumber=1 scan=24280	61.0379	Trypsin	B2	FENGHIASQPVHLQIHQLAK	S{+1699}	1699	1699.34	1699.34	1699.34
90675:6	84	W.IDEKQRS{+1699.463}VEMTEIGYETVEQELIQMGLLAEGESLYSATNLNLVHHVSAAIR.A	NA	S{+1699}	1237.39	6	7419.33	7414.33	5	-2.3	262	NRagged	305.89	2.33	0	5.55	49	>WP_000881347.1 preprotein translocase subunit SecA [Acinetobacter baumannii]	1940	NS_438_AB_ATC17978_HILIC_1.82851.82851.2	controllerType=0 controllerNumber=1 scan=82851	175.088	Trypsin	B1	IDEKQRSVEMTEIGYETVEQELIQMGLLAEGESLYSATNLNLVHHVSAAIR	S{+1699}	1699	1699.46	1699.46	1699.46
49446:8	689	R.GIHVDGVSHVVNFT{+1699.719}LPEQSDDYVHR.I	NA	T{+1700}	565.893	8	4520.09	4520.09	0	0	320	Specific	402.01	209.42	0	5.77	11	>WP_002000703.1 MULTISPECIES: ATP-dependent RNA helicase RhlB [Acinetobacter]	3213	NS_438_AB_ATC17978_HILIC_1.49140.49140.2	controllerType=0 controllerNumber=1 scan=49140	112.813	Trypsin	B1	GIHVDGVSHVVNFTLPEQSDDYVHR	T{+1700}	1700	1699.72	1699.72	1699.72
79627:5	22	R.VVITGMGINSC[+57.021]IGNS{+1699.898}LEEVTHSLK.N	NA	C[+57], S{+1700}	852.845	5	4260.19	4258.19	2	-1.6	4	Specific	491.57	25.61	0	6.08	173	>WP_000832710.1 MULTISPECIES: beta-ketoacyl-ACP synthase II [Acinetobacter]	1818	NS_438_AB_ATC17978_HILIC_1.74143.74143.3	controllerType=0 controllerNumber=1 scan=74143	160.428	Trypsin	B1	VVITGMGINSCIGNSLEEVTHSLK	,S{+1700}	,+1700	1699.9	1699.9	1699.9
91537:3	722	R.SDIDQTVYLLGMISGLQAVTNDINS{+1700.419}GGSVNVPK.D	NA	S{+1700}	1703.38	3	5108.14	5106.14	2	-1.3	161	Specific	397.64	171.29	0	6.64	11	>WP_000049106.1 MULTISPECIES: hypothetical protein [Acinetobacter]	163	NS_438_AB_ATC17978_HILIC_3.82696.82696.3	controllerType=0 controllerNumber=1 scan=82696	176.012	Trypsin	B3	SDIDQTVYLLGMISGLQAVTNDINSGGSVNVPK	S{+1700}	1700	1700.42	1700.42	1700.42
07083:3	230	I.EARYQHTPT{+1700.759}AFQNGAQHNAATENQGSAK.V	NA	T{+1701}	1577.06	3	4729.16	4728.16	1	-0.7	24	NRagged	317.59	3.41	0	6.6	47	>WP_000046497.1 HopJ type III effector protein [Acinetobacter baumannii]	152	NS_438_AB_ATC17978_HILIC_2.8698.8698.3	controllerType=0 controllerNumber=1 scan=8698	26.8632	Trypsin	B2	EARYQHTPTAFQNGAQHNAATENQGSAK	T{+1701}	1701	1700.76	1700.76	1700.76
49690:6	225	E.EDIPLS{+1700.785}HVHVGDLLR.V	NA	S{+1701}	567.622	6	3400.7	3400.7	0	0	288	NRagged	398.3	72.6	0	3.96	27	>WP_000349570.1 heavy metal translocating P-type ATPase [Acinetobacter baumannii]	933	NS_438_AB_ATC17978_HILIC_3.48558.48558.3	controllerType=0 controllerNumber=1 scan=48558	111.597	Trypsin	B3	EDIPLSHVHVGDLLR	S{+1701}	1701	1700.79	1700.79	1700.79
57457:6	129	K.DQPHGWQTVAPSTS{+1700.836}TFSVHDAAPHALTIAEIK.Q	NA	S{+1701}	853.427	6	5115.53	5113.53	2	-1.3	124	Specific	767.67	177.49	0	12.92	26	>WP_001096155.1 NADH:flavin oxidoreductase/NADH oxidase [Acinetobacter baumannii]	2573	NS_438_AB_ATC17978_HILIC_2.54941.54941.4	controllerType=0 controllerNumber=1 scan=54941	125.093	Trypsin	B2	DQPHGWQTVAPSTSTFSVHDAAPHALTIAEIK	S{+1701}	1701	1700.84	1700.84	1700.84
54166:6	64	K.HYGAPMDIEWAKDGDDGQIYIVQARPET{+1700.956}VK.S	NA	T{+1701}	851.773	6	5105.6	5103.6	2	-1.3	307	Specific	735.07	735.07	0	12.61	58	>WP_000388264.1 MULTISPECIES: phosphoenolpyruvate synthase [Acinetobacter]	1019	NS_438_AB_ATC17978_HILIC_3.52398.52398.4	controllerType=0 controllerNumber=1 scan=52398	118.999	Trypsin	B3	HYGAPMDIEWAKDGDDGQIYIVQARPETVK	T{+1701}	1701	1700.96	1700.96	1700.96
54159:6	66	K.HYGAPMDIEWAKDGDDGQIYIVQARPET{+1700.957}VK.S	NA	T{+1701}	851.606	6	5104.6	5103.6	1	-0.7	307	Specific	843.95	843.95	0	15.95	43	>WP_000388264.1 MULTISPECIES: phosphoenolpyruvate synthase [Acinetobacter]	1019	NS_438_AB_ATC17978_HILIC_2.52140.52140.4	controllerType=0 controllerNumber=1 scan=52140	119.194	Trypsin	B2	HYGAPMDIEWAKDGDDGQIYIVQARPETVK	T{+1701}	1701	1700.96	1700.96	1700.96
36575:6	161	S.GVQAHIDIKPS{+1701.337}YGLSEADTER.L	NA	S{+1701}	665.418	6	3987.47	3987.47	0	0	490	NRagged	470.81	35.92	0	4.32	36	>WP_001196570.1 Fe-S protein assembly chaperone HscA [Acinetobacter baumannii]	2898	NS_438_AB_ATC17978_HILIC_3.36801.36801.4	controllerType=0 controllerNumber=1 scan=36801	87.8079	Trypsin	B3	GVQAHIDIKPSYGLSEADTER	S{+1701}	1701	1701.34	1701.34	1701.34
07202:5	3	K.KDEDAGS{+1701.380}KAEVTHLEK.Q	NA	S{+1701}	692.456	5	3458.25	3458.25	0	0	428	Specific	369.68	37.11	2	5.7	260	>WP_001210050.1 MULTISPECIES: ATP-dependent chaperone ClpB [Acinetobacter]	2928	NS_438_AB_ATC17978_HILIC_1.8893.8893.2	controllerType=0 controllerNumber=1 scan=8893	27.725	Trypsin	B1	KDEDAGSKAEVTHLEK	S{+1701}	1701	1701.38	1701.38	1701.38
79688:5	22	R.VVIT{+1701.893}GMGINSC[+57.021]IGNSLEEVTHSLK.N	NA	C[+57], T{+1702}	852.843	5	4260.19	4260.19	0	0	4	Specific	412.59	53.93	11.28	5.73	173	>WP_000832710.1 MULTISPECIES: beta-ketoacyl-ACP synthase II [Acinetobacter]	1818	NS_438_AB_ATC17978_HILIC_1.74191.74191.5	controllerType=0 controllerNumber=1 scan=74191	160.522	Trypsin	B1	VVITGMGINSCIGNSLEEVTHSLK	,T{+1702}	,+1702	1701.89	1701.89	1701.89
34567:3	1	K.SAGDQAAS{+1702.334}DIATATDNASAK.I	NA	S{+1702}	1190.07	3	3568.19	3567.19	1	-0.9	48	Specific	519.07	272.69	0	6.77	755	>WP_001037895.1 MULTISPECIES: hypothetical protein [Acinetobacter]	2356	NS_438_AB_ATC17978_HILIC_3.35190.35190.3	controllerType=0 controllerNumber=1 scan=35190	84.7541	Trypsin	B3	SAGDQAASDIATATDNASAK	S{+1702}	1702	1702.33	1702.33	1702.33
36233:7	362	R.TGNRGYHADVPLENVVIES{+1702.473}AK.I	NA	S{+1702}	568.525	7	3973.63	3971.63	2	-1.7	145	Specific	326.35	212.15	0	5.11	15	>WP_000009660.1 MULTISPECIES: peptidyl-prolyl cis-trans isomerase [Acinetobacter]	40	NS_438_AB_ATC17978_HILIC_1.37077.37077.2	controllerType=0 controllerNumber=1 scan=37077	88.7985	Trypsin	B1	TGNRGYHADVPLENVVIESAK	S{+1702}	1702	1702.47	1702.47	1702.47
60091:3	1	A.DIKS{+1702.518}AGDQAASDIATATDNASAKIDAAADHAADATAK.A	NA	S{+1703}	1749.74	3	5247.2	5245.2	2	-1.3	45	NRagged	324.53	1.49	0	6.25	742	>WP_001037895.1 MULTISPECIES: hypothetical protein [Acinetobacter]	2356	NS_438_AB_ATC17978_HILIC_1.58418.58418.3	controllerType=0 controllerNumber=1 scan=58418	131.291	Trypsin	B1	DIKSAGDQAASDIATATDNASAKIDAAADHAADATAK	S{+1703}	1703	1702.52	1702.52	1702.52
34770:3	1	K.SAGDQAAS{+1703.326}DIATATDNASAK.I	NA	S{+1703}	1190.4	3	3569.18	3568.18	1	-0.9	48	Specific	349.79	196.72	0	5.82	755	>WP_001037895.1 MULTISPECIES: hypothetical protein [Acinetobacter]	2356	NS_438_AB_ATC17978_HILIC_3.35353.35353.3	controllerType=0 controllerNumber=1 scan=35353	85.1027	Trypsin	B3	SAGDQAASDIATATDNASAK	S{+1703}	1703	1703.33	1703.33	1703.33
20356:3	41	T.PAEPS{+1704.494}AQEIANK.L	NA	S{+1704}	987.38	3	2960.13	2959.13	1	-1.1	27	NRagged	329.95	15.65	0	4.83	124	>WP_000522216.1 MULTISPECIES: peptidoglycan-binding protein LysM [Acinetobacter]	1234	NS_438_AB_ATC17978_HILIC_2.21331.21331.3	controllerType=0 controllerNumber=1 scan=21331	54.393	Trypsin	B2	PAEPSAQEIANK	S{+1704}	1704	1704.49	1704.49	1704.49
83657:4	4	L.PHLASYVYGT{+1704.760}WHSSDEELR.T	NA	T{+1705}	989.207	4	3953.81	3951.81	2	-1.7	24	NRagged	423.94	59.65	0	5.24	206	>WP_000892954.1 phenylacetic acid degradation bifunctional protein PaaZ [Acinetobacter baumannii]	1973	NS_438_AB_ATC17978_HILIC_2.76004.76004.4	controllerType=0 controllerNumber=1 scan=76004	166.625	Trypsin	B2	PHLASYVYGTWHSSDEELR	T{+1705}	1705	1704.76	1704.76	1704.76
34288:4	327	E.TT{+1704.787}NTPVEAPKSER.S	NA	T{+1705}	784.384	4	3134.51	3134.51	0	0	325	NRagged	376.19	29.54	0	5.2	19	>WP_000056817.1 outer membrane protein assembly factor BamD [Acinetobacter baumannii]	206	NS_438_AB_ATC17978_HILIC_1.35450.35450.4	controllerType=0 controllerNumber=1 scan=35450	85.779	Trypsin	B1	TTNTPVEAPKSER	T{+1705}	1705	1704.79	1704.79	1704.79
70783:3	831	Q.PTLAGATPVT{+1704.821}TVASNTAC[+57.021]PR.R	NA	C[+57], T{+1705}	1230.62	3	3689.83	3689.83	0	0	281	NRagged	344.62	7.12	0	5.06	9	>WP_000004224.1 glucose/quinate/shikimate family membrane-bound PQQ-dependent dehydrogenase [Acinetobacter baumannii]	13	NS_438_AB_ATC17978_HILIC_1.67124.67124.3	controllerType=0 controllerNumber=1 scan=67124	147.704	Trypsin	B1	PTLAGATPVTTVASNTACPR	,T{+1705}	,+1705	1704.82	1704.82	1704.82
70860:3	831	Q.PTLAGATPVTTVAS{+1704.832}NTAC[+57.021]PR.R	NA	C[+57], S{+1705}	1230.62	3	3689.84	3689.84	0	0	281	NRagged	455.99	74.71	0	5.53	9	>WP_000004224.1 glucose/quinate/shikimate family membrane-bound PQQ-dependent dehydrogenase [Acinetobacter baumannii]	13	NS_438_AB_ATC17978_HILIC_1.67179.67179.3	controllerType=0 controllerNumber=1 scan=67179	147.795	Trypsin	B1	PTLAGATPVTTVASNTACPR	,S{+1705}	,+1705	1704.83	1704.83	1704.83
53764:4	17	K.AGEAQFVLAGGVES{+1704.850}MSR.A	NA	S{+1705}	854.426	4	3414.68	3413.68	1	-1	106	Specific	350.35	119.45	0	4.27	167	>WP_000390395.1 3-oxoadipyl-CoA thiolase [Acinetobacter baumannii]	1023	NS_438_AB_ATC17978_HILIC_3.52082.52082.4	controllerType=0 controllerNumber=1 scan=52082	118.444	Trypsin	B3	AGEAQFVLAGGVESMSR	S{+1705}	1705	1704.85	1704.85	1704.85
16445:7	236	K.AANHQIIGS{+1705.320}SQFYASEASRDK.G	NA	S{+1705}	570.495	7	3987.42	3985.42	2	-1.7	72	Specific	420.74	135.32	0	6.04	34	>WP_000929502.1 MULTISPECIES: YegP family protein [Acinetobacter]	2068	NS_438_AB_ATC17978_HILIC_1.17956.17956.4	controllerType=0 controllerNumber=1 scan=17956	46.9803	Trypsin	B1	AANHQIIGSSQFYASEASRDK	S{+1705}	1705	1705.32	1705.32	1705.32
60548:4	153	K.IANDTMYGLGAGVWS{+1705.741}R.S	NA	S{+1706}	854.897	4	3416.57	3416.57	0	0	419	Specific	425.98	40.67	6.11	4.74	36	>WP_001269055.1 MULTISPECIES: aldehyde dehydrogenase family protein [Acinetobacter]	3043	NS_438_AB_ATC17978_HILIC_2.57550.57550.2	controllerType=0 controllerNumber=1 scan=57550	130.561	Trypsin	B2	IANDTMYGLGAGVWSR	S{+1706}	1706	1705.74	1705.74	1705.74
00934:6	18	Q.QQQQNDNRNQQQHGNQQQNDQQQQNNQQQQQNDNRGQQQGS{+1705.742}NQK.D	NA	S{+1706}	1166.85	6	6996.07	6991.07	5	-2.4	17	NRagged	406.34	30	11.17	4.95	123	>WP_000108365.1 MULTISPECIES: hypothetical protein [Pseudomonadales]	409	NS_438_AB_ATC17978_HILIC_3.2772.2772.6	controllerType=0 controllerNumber=1 scan=2772	14.6284	Trypsin	B3	QQQQNDNRNQQQHGNQQQNDQQQQNNQQQQQNDNRGQQQGSNQK	S{+1706}	1706	1705.74	1705.74	1705.74
00552:5	12	Q.QQQQNDNRNQQQHGNQQQNDQQQQNNQQQQQNDNRGQQQGS{+1705.794}NQK.D	NA	S{+1706}	1400.03	5	6996.12	6991.12	5	-2.4	17	NRagged	498.38	14.12	0	6.26	128	>WP_000108365.1 MULTISPECIES: hypothetical protein [Pseudomonadales]	409	NS_438_AB_ATC17978_HILIC_2.2490.2490.5	controllerType=0 controllerNumber=1 scan=2490	14.3051	Trypsin	B2	QQQQNDNRNQQQHGNQQQNDQQQQNNQQQQQNDNRGQQQGSNQK	S{+1706}	1706	1705.79	1705.79	1705.79
53861:4	16	K.AGEAQFVLAGGVES{+1705.852}MSR.A	NA	S{+1706}	854.427	4	3414.68	3414.68	0	0	106	Specific	343.49	76.75	0	4.79	116	>WP_000390395.1 3-oxoadipyl-CoA thiolase [Acinetobacter baumannii]	1023	NS_438_AB_ATC17978_HILIC_2.51921.51921.4	controllerType=0 controllerNumber=1 scan=51921	118.776	Trypsin	B2	AGEAQFVLAGGVESMSR	S{+1706}	1706	1705.85	1705.85	1705.85
30874:4	3	R.RKPYS{+1705.920}VVLFDEVEK.A	NA	S{+1706}	854.717	4	3415.85	3414.85	1	-1	666	Specific	461.31	312.27	0	6.9	260	>WP_001210050.1 MULTISPECIES: ATP-dependent chaperone ClpB [Acinetobacter]	2928	NS_438_AB_ATC17978_HILIC_1.32417.32417.2	controllerType=0 controllerNumber=1 scan=32417	79.7705	Trypsin	B1	RKPYSVVLFDEVEK	S{+1706}	1706	1705.92	1705.92	1705.92
53975:4	17	K.AGEAQFVLAGGVES{+1706.827}MSR.A	NA	S{+1707}	854.67	4	3415.66	3415.66	0	0	106	Specific	416.65	62.77	0	4.34	167	>WP_000390395.1 3-oxoadipyl-CoA thiolase [Acinetobacter baumannii]	1023	NS_438_AB_ATC17978_HILIC_3.52245.52245.2	controllerType=0 controllerNumber=1 scan=52245	118.728	Trypsin	B3	AGEAQFVLAGGVESMSR	S{+1707}	1707	1706.83	1706.83	1706.83
57741:6	164	K.DQPHGWQTVAPST{+1706.885}STFSVHDAAPHALTIAEIK.Q	NA	T{+1707}	854.602	6	5122.58	5119.58	3	-2	124	Specific	632.78	150.33	0	8.65	27	>WP_001096155.1 NADH:flavin oxidoreductase/NADH oxidase [Acinetobacter baumannii]	2573	NS_438_AB_ATC17978_HILIC_3.55472.55472.6	controllerType=0 controllerNumber=1 scan=55472	125.565	Trypsin	B3	DQPHGWQTVAPSTSTFSVHDAAPHALTIAEIK	T{+1707}	1707	1706.88	1706.88	1706.88
38940:7	355	R.FNPERADRQEMLT{+1707.638}IDDISK.D	NA	T{+1708}	570.542	7	3987.75	3985.75	2	-1.7	182	Specific	300.75	135.88	0	5.06	21	>WP_001074362.1 MULTISPECIES: septum site-determining protein MinD [Acinetobacter]	2492	NS_438_AB_ATC17978_HILIC_3.38850.38850.4	controllerType=0 controllerNumber=1 scan=38850	91.9074	Trypsin	B3	FNPERADRQEMLTIDDISK	T{+1708}	1708	1707.64	1707.64	1707.64
54589:4	287	R.EYNVELIAIGNGT{+1707.841}ASR.E	NA	T{+1708}	854.433	4	3414.71	3414.71	0	0	368	Specific	336.32	336.32	2.17	5.91	20	>WP_002048094.1 RNA-binding transcriptional accessory protein [Acinetobacter baumannii]	3250	NS_438_AB_ATC17978_HILIC_1.53750.53750.4	controllerType=0 controllerNumber=1 scan=53750	122.118	Trypsin	B1	EYNVELIAIGNGTASR	T{+1708}	1708	1707.84	1707.84	1707.84
12609:6	321	K.KIAQT{+1708.514}HLNDSYNLAK.R	NA	T{+1709}	571.743	6	3425.42	3424.42	1	-1	142	Specific	304.56	98.42	0	5	20	>WP_000687236.1 MULTISPECIES: hypothetical protein [Acinetobacter]	1516	NS_438_AB_ATC17978_HILIC_2.13784.13784.3	controllerType=0 controllerNumber=1 scan=13784	36.8275	Trypsin	B2	KIAQTHLNDSYNLAK	T{+1709}	1709	1708.51	1708.51	1708.51
60466:4	120	K.IANDT{+1708.934}MYGLGAGVWSR.S	NA	T{+1709}	855.946	4	3420.76	3419.76	1	-1	419	Specific	421.07	72.99	0	4.76	41	>WP_001269055.1 MULTISPECIES: aldehyde dehydrogenase family protein [Acinetobacter]	3043	NS_438_AB_ATC17978_HILIC_3.57817.57817.2	controllerType=0 controllerNumber=1 scan=57817	130.378	Trypsin	B3	IANDTMYGLGAGVWSR	T{+1709}	1709	1708.93	1708.93	1708.93
58485:4	19	Q.PENTKKPIVLNFT{+1709.767}NDR.L	NA	T{+1710}	899.951	4	3596.78	3595.78	1	-0.9	163	NRagged	403.3	9.28	0	5.83	128	>WP_000696025.1 MULTISPECIES: META and DUF4377 domain-containing protein [Acinetobacter]	1533	NS_438_AB_ATC17978_HILIC_1.57129.57129.4	controllerType=0 controllerNumber=1 scan=57129	128.794	Trypsin	B1	PENTKKPIVLNFTNDR	T{+1710}	1710	1709.77	1709.77	1709.77
22047:8	155	R.RPVHIQLPGDIT{+1709.826}HVK.I	NA	T{+1710}	428.482	8	3420.81	3419.81	1	-1	159	Specific	534.5	336.44	0	5.98	30	>WP_000469459.1 MULTISPECIES: alpha-keto acid decarboxylase family protein [Acinetobacter]	1156	NS_438_AB_ATC17978_HILIC_3.23211.23211.4	controllerType=0 controllerNumber=1 scan=23211	58.4806	Trypsin	B3	RPVHIQLPGDITHVK	T{+1710}	1710	1709.83	1709.83	1709.83
73475:4	116	K.GPQT{+1709.903}VQYANTGSAATVLFERQPEK.L	NA	T{+1710}	1076.31	4	4302.21	4302.21	0	0	144	Specific	331.19	23.54	12	4.91	48	>WP_001120672.1 TonB-dependent copper receptor [Acinetobacter baumannii]	2643	NS_438_AB_ATC17978_HILIC_3.68368.68368.6	controllerType=0 controllerNumber=1 scan=68368	150.791	Trypsin	B3	GPQTVQYANTGSAATVLFERQPEK	T{+1710}	1710	1709.9	1709.9	1709.9
76389:5	72	R.ERGEPDYVDEILT{+1710.815}PFDEEPASR.G	NA	T{+1711}	856.205	5	4276.99	4274.99	2	-1.6	919	Specific	337.02	203.8	0	4.91	72	>WP_000127830.1 DNA translocase FtsK [Acinetobacter baumannii]	481	NS_438_AB_ATC17978_HILIC_3.70646.70646.3	controllerType=0 controllerNumber=1 scan=70646	155.054	Trypsin	B3	ERGEPDYVDEILTPFDEEPASR	T{+1711}	1711	1710.82	1710.82	1710.82
78458:6	78	K.SATSMKDDDFIQHLIVASNHAT{+1710.842}VLC[+57.021]FTNVGK.V	NA	C[+57], T{+1711}	855.925	6	5130.51	5130.51	0	0	571	Specific	373.4	373.4	0	7.54	79	>WP_000116449.1 DNA gyrase subunit A [Acinetobacter baumannii]	438	NS_438_AB_ATC17978_HILIC_3.72319.72319.4	controllerType=0 controllerNumber=1 scan=72319	158.206	Trypsin	B3	SATSMKDDDFIQHLIVASNHATVLCFTNVGK	,T{+1711}	,+1711	1710.84	1710.84	1710.84
51067:6	243	K.AVEELGSDLIVIGS{+1710.897}HGR.K	NA	S{+1711}	577.977	6	3462.83	3462.83	0	0	103	Specific	304.02	31.9	0	3.77	30	>WP_001109442.1 MULTISPECIES: universal stress protein [Acinetobacter]	2610	NS_438_AB_ATC17978_HILIC_3.49687.49687.6	controllerType=0 controllerNumber=1 scan=49687	113.613	Trypsin	B3	AVEELGSDLIVIGSHGR	S{+1711}	1711	1710.9	1710.9	1710.9
60661:4	1226	R.GT{+1710.929}FQAC[+57.021]QIIGQYMAK.K	NA	C[+57], T{+1711}	857.444	4	3426.75	3426.75	0	0	112	Specific	301.43	119.09	0	4.76	4	>WP_000815905.1 MULTISPECIES: SDR family oxidoreductase [Acinetobacter]	1794	NS_438_AB_ATC17978_HILIC_1.58883.58883.2	controllerType=0 controllerNumber=1 scan=58883	132.198	Trypsin	B1	GTFQACQIIGQYMAK	,T{+1711}	,+1711	1710.93	1710.93	1710.93
51034:6	177	K.AVEELGSDLIVIGS{+1711.896}HGR.K	NA	S{+1712}	578.31	6	3464.82	3463.82	1	-1	103	Specific	449.59	54.52	10.72	5.39	31	>WP_001109442.1 MULTISPECIES: universal stress protein [Acinetobacter]	2610	NS_438_AB_ATC17978_HILIC_2.49482.49482.6	controllerType=0 controllerNumber=1 scan=49482	113.859	Trypsin	B2	AVEELGSDLIVIGSHGR	S{+1712}	1712	1711.9	1711.9	1711.9
58354:4	14	K.QINGNFYVTSDLIT{+1712.751}K.N	NA	T{+1713}	857.415	4	3426.64	3425.64	1	-1	99	Specific	414.19	200.16	2.56	6.17	142	>WP_000777879.1 OmpA family protein [Acinetobacter baumannii]	1713	NS_438_AB_ATC17978_HILIC_2.55750.55750.2	controllerType=0 controllerNumber=1 scan=55750	126.922	Trypsin	B2	QINGNFYVTSDLITK	T{+1713}	1713	1712.75	1712.75	1712.75
58730:4	708	T.PPSVEEYANS{+1713.693}MKPALEK.L	NA	S{+1714}	901.912	4	3604.62	3603.62	1	-0.9	248	NRagged	357.05	148	0	5.72	12	>WP_000011145.1 MULTISPECIES: diaminopimelate decarboxylase [Acinetobacter]	46	NS_438_AB_ATC17978_HILIC_1.57359.57359.4	controllerType=0 controllerNumber=1 scan=57359	129.241	Trypsin	B1	PPSVEEYANSMKPALEK	S{+1714}	1714	1713.69	1713.69	1713.69
27070:6	18	K.DLS{+1713.757}DEDIDNLNRGGHDPYK.V	NA	S{+1714}	648.962	6	3888.74	3886.74	2	-1.7	347	Specific	306.45	37.95	0	4.36	94	>WP_000896433.1 MULTISPECIES: pyruvate dehydrogenase (acetyl-transferring), homodimeric type [Acinetobacter]	1983	NS_438_AB_ATC17978_HILIC_2.28292.28292.3	controllerType=0 controllerNumber=1 scan=28292	70.6072	Trypsin	B2	DLSDEDIDNLNRGGHDPYK	S{+1714}	1714	1713.76	1713.76	1713.76
58717:4	708	T.PPSVEEYANS{+1713.801}MKPALEK.L	NA	S{+1714}	901.689	4	3603.73	3603.73	0	0	248	NRagged	342.01	144.07	12.4	4.95	12	>WP_000011145.1 MULTISPECIES: diaminopimelate decarboxylase [Acinetobacter]	46	NS_438_AB_ATC17978_HILIC_1.57345.57345.4	controllerType=0 controllerNumber=1 scan=57345	129.216	Trypsin	B1	PPSVEEYANSMKPALEK	S{+1714}	1714	1713.8	1713.8	1713.8
59842:4	814	T.PPSVEEYANS{+1713.801}MKPALEK.L	NA	S{+1714}	901.688	4	3603.73	3603.73	0	0	248	NRagged	487.59	49.34	16.37	3.26	8	>WP_000011145.1 MULTISPECIES: diaminopimelate decarboxylase [Acinetobacter]	46	NS_438_AB_ATC17978_HILIC_3.57312.57312.4	controllerType=0 controllerNumber=1 scan=57312	129.387	Trypsin	B3	PPSVEEYANSMKPALEK	S{+1714}	1714	1713.8	1713.8	1713.8
58737:5	708	T.PPSVEEYANS{+1713.802}MKPALEK.L	NA	S{+1714}	721.553	5	3603.73	3603.73	0	0	248	NRagged	376.09	0.99	0	4.51	12	>WP_000011145.1 MULTISPECIES: diaminopimelate decarboxylase [Acinetobacter]	46	NS_438_AB_ATC17978_HILIC_1.57365.57365.5	controllerType=0 controllerNumber=1 scan=57365	129.25	Trypsin	B1	PPSVEEYANSMKPALEK	S{+1714}	1714	1713.8	1713.8	1713.8
14225:6	653	K.QRETAEQFES{+1713.810}IQQR.L	NA	S{+1714}	578.283	6	3464.66	3463.66	1	-1	51	Specific	390.19	70	0	5.11	6	>WP_000177096.1 carbon-nitrogen hydrolase family protein [Acinetobacter baumannii]	626	NS_438_AB_ATC17978_HILIC_3.15203.15203.3	controllerType=0 controllerNumber=1 scan=15203	39.2998	Trypsin	B3	QRETAEQFESIQQR	S{+1714}	1714	1713.81	1713.81	1713.81
06857:3	16	K.GHGSEQPVADNT{+1713.825}TEEGRFK.N	NA	T{+1714}	1258.93	3	3774.77	3772.77	2	-1.8	443	Specific	532.4	370.49	0	8.17	207	>WP_000026485.1 MULTISPECIES: OmpA family protein [Acinetobacter calcoaceticus/baumannii complex]	96	NS_438_AB_ATC17978_HILIC_1.8524.8524.3	controllerType=0 controllerNumber=1 scan=8524	26.9369	Trypsin	B1	GHGSEQPVADNTTEEGRFK	T{+1714}	1714	1713.83	1713.83	1713.83
07225:3	15	K.GHGSEQPVADNT{+1713.830}TEEGRFK.N	NA	T{+1714}	1258.26	3	3772.78	3772.78	0	0	443	Specific	614.5	429.51	0	8.99	227	>WP_000026485.1 MULTISPECIES: OmpA family protein [Acinetobacter calcoaceticus/baumannii complex]	96	NS_438_AB_ATC17978_HILIC_3.8696.8696.3	controllerType=0 controllerNumber=1 scan=8696	26.4517	Trypsin	B3	GHGSEQPVADNTTEEGRFK	T{+1714}	1714	1713.83	1713.83	1713.83
06862:3	16	K.GHGSEQPVADNT{+1714.830}TEEGRFK.N	NA	T{+1715}	1258.6	3	3773.78	3773.78	0	0	443	Specific	333.01	333.01	0	7.03	207	>WP_000026485.1 MULTISPECIES: OmpA family protein [Acinetobacter calcoaceticus/baumannii complex]	96	NS_438_AB_ATC17978_HILIC_1.8530.8530.3	controllerType=0 controllerNumber=1 scan=8530	26.9465	Trypsin	B1	GHGSEQPVADNTTEEGRFK	T{+1715}	1715	1714.83	1714.83	1714.83
69980:3	41	V.ATPEPES{+1714.837}K.F	NA	S{+1715}	858.424	3	2573.26	2573.26	0	0	99	NRagged	342.1	141.09	19.01	3.38	124	>WP_000522216.1 MULTISPECIES: peptidoglycan-binding protein LysM [Acinetobacter]	1234	NS_438_AB_ATC17978_HILIC_2.65100.65100.4	controllerType=0 controllerNumber=1 scan=65100	145.49	Trypsin	B2	ATPEPESK	S{+1715}	1715	1714.84	1714.84	1714.84
70463:3	31	V.ATPEPES{+1714.848}K.F	NA	S{+1715}	858.428	3	2573.27	2573.27	0	0	99	NRagged	338.82	128.68	20.09	2.99	169	>WP_000522216.1 MULTISPECIES: peptidoglycan-binding protein LysM [Acinetobacter]	1234	NS_438_AB_ATC17978_HILIC_3.65864.65864.3	controllerType=0 controllerNumber=1 scan=65864	145.936	Trypsin	B3	ATPEPESK	S{+1715}	1715	1714.85	1714.85	1714.85
46419:4	30	K.PFQATAYHNGQFIEVNET{+1715.229}NLK.G	NA	T{+1715}	1035.36	4	4138.41	4136.41	2	-1.6	10	Specific	379.64	47.86	0	5.16	137	>WP_000052794.1 MULTISPECIES: peroxiredoxin [Acinetobacter]	181	NS_438_AB_ATC17978_HILIC_3.45653.45653.3	controllerType=0 controllerNumber=1 scan=45653	105.88	Trypsin	B3	PFQATAYHNGQFIEVNETNLK	T{+1715}	1715	1715.23	1715.23	1715.23
29561:6	484	E.DIFKDSGQVGSS{+1715.624}EETKLDIGDDGSVK.G	NA	S{+1716}	741.493	6	4443.92	4441.92	2	-1.5	299	NRagged	454.27	22.42	0	5.19	14	>WP_000986576.1 MULTISPECIES: M23 family metallopeptidase [Acinetobacter]	2179	NS_438_AB_ATC17978_HILIC_3.30593.30593.3	controllerType=0 controllerNumber=1 scan=30593	74.9825	Trypsin	B3	DIFKDSGQVGSSEETKLDIGDDGSVK	S{+1716}	1716	1715.62	1715.62	1715.62
35452:4	821	R.SVSESWAYSDS{+1715.650}INDR.F	NA	S{+1716}	858.856	4	3432.4	3431.4	1	-1	168	Specific	345.88	65.01	0	4.59	6	>WP_000761586.1 MULTISPECIES: HAD-IB family hydrolase [Acinetobacter]	1677	NS_438_AB_ATC17978_HILIC_3.35913.35913.2	controllerType=0 controllerNumber=1 scan=35913	86.1709	Trypsin	B3	SVSESWAYSDSINDR	S{+1716}	1716	1715.65	1715.65	1715.65
85228:6	3	R.ELGEGATDDEVRTIVMNAVS{+1715.696}QHFRPEFINR.I	NA	S{+1716}	858.736	6	5147.38	5146.38	1	-0.7	725	Specific	345.55	48.85	0	6.46	233	>WP_001210050.1 MULTISPECIES: ATP-dependent chaperone ClpB [Acinetobacter]	2928	NS_438_AB_ATC17978_HILIC_3.77808.77808.4	controllerType=0 controllerNumber=1 scan=77808	168.51	Trypsin	B3	ELGEGATDDEVRTIVMNAVSQHFRPEFINR	S{+1716}	1716	1715.7	1715.7	1715.7
20220:6	306	R.KFDAWQPAGHT{+1715.835}GTFR.G	NA	T{+1716}	573.452	6	3435.67	3434.67	1	-1	305	Specific	421.53	61	0.32	5.82	34	>WP_000117540.1 MULTISPECIES: diaminobutyrate--2-oxoglutarate transaminase [Acinetobacter]	441	NS_438_AB_ATC17978_HILIC_1.21613.21613.3	controllerType=0 controllerNumber=1 scan=21613	55.3759	Trypsin	B1	KFDAWQPAGHTGTFR	T{+1716}	1716	1715.84	1715.84	1715.84
61941:4	1	A.DIKS{+1718.553}AGDQAASDIATATDNASAKIDAAADHAADATAK.A	NA	S{+1719}	1316.81	4	5264.24	5261.24	3	-1.9	45	NRagged	364.52	20.83	0	5.83	725	>WP_001037895.1 MULTISPECIES: hypothetical protein [Acinetobacter]	2356	NS_438_AB_ATC17978_HILIC_2.58664.58664.4	controllerType=0 controllerNumber=1 scan=58664	132.891	Trypsin	B2	DIKSAGDQAASDIATATDNASAKIDAAADHAADATAK	S{+1719}	1719	1718.55	1718.55	1718.55
32627:4	47	N.PNGSPEAIT{+1718.638}GVTSK.D	NA	T{+1719}	770.089	4	3077.33	3076.33	1	-1.1	1219	NRagged	329.82	67.99	0.92	3.23	95	>WP_000471073.1 phosphoribosylformylglycinamidine synthase [Acinetobacter baumannii]	1162	NS_438_AB_ATC17978_HILIC_3.33360.33360.4	controllerType=0 controllerNumber=1 scan=33360	80.8694	Trypsin	B3	PNGSPEAITGVTSK	T{+1719}	1719	1718.64	1718.64	1718.64
89312:5	22	N.PYVGLALGYNGGDIS{+1719.795}WRDDLSINGTKYDVDMDNNNVYLNAEIRPWGASTNR.W	NA	S{+1720}	1482.91	5	7410.5	7409.5	1	-0.5	61	NRagged	413.81	82.46	0	6.57	130	>WP_000866520.1 hypothetical protein [Acinetobacter baumannii]	1904	NS_438_AB_ATC17978_HILIC_2.80290.80290.5	controllerType=0 controllerNumber=1 scan=80290	174.237	Trypsin	B2	PYVGLALGYNGGDISWRDDLSINGTKYDVDMDNNNVYLNAEIRPWGASTNR	S{+1720}	1720	1719.8	1719.8	1719.8
89272:5	22	N.PYVGLALGYNGGDIS{+1719.820}WRDDLSINGTKYDVDMDNNNVYLNAEIRPWGASTNR.W	NA	S{+1720}	1483.31	5	7412.52	7409.52	3	-1.4	61	NRagged	453.43	73.38	0	6.53	130	>WP_000866520.1 hypothetical protein [Acinetobacter baumannii]	1904	NS_438_AB_ATC17978_HILIC_2.80257.80257.5	controllerType=0 controllerNumber=1 scan=80257	174.206	Trypsin	B2	PYVGLALGYNGGDISWRDDLSINGTKYDVDMDNNNVYLNAEIRPWGASTNR	S{+1720}	1720	1719.82	1719.82	1719.82
56194:4	356	R.VAGVGEVQVFGGS{+1719.834}YAMR.I	NA	S{+1720}	862.678	4	3447.69	3446.69	1	-1	169	Specific	554.58	106	0	5.7	21	>WP_000046679.1 multidrug efflux RND transporter permease subunit AdeJ [Acinetobacter baumannii]	154	NS_438_AB_ATC17978_HILIC_2.53879.53879.2	controllerType=0 controllerNumber=1 scan=53879	122.826	Trypsin	B2	VAGVGEVQVFGGSYAMR	S{+1720}	1720	1719.83	1719.83	1719.83
70481:4	13	K.SDLDT{+1719.850}VFNTGNLEIGK.S	NA	T{+1720}	861.682	4	3443.7	3442.7	1	-1	131	Specific	401.17	154.52	0	5.21	154	>WP_001984866.1 MULTISPECIES: 2-oxoglutarate dehydrogenase E1 component [Acinetobacter]	3177	NS_438_AB_ATC17978_HILIC_3.65878.65878.2	controllerType=0 controllerNumber=1 scan=65878	145.959	Trypsin	B3	SDLDTVFNTGNLEIGK	T{+1720}	1720	1719.85	1719.85	1719.85
31421:6	348	R.SLVKYAGLS{+1720.741}KNEEHELSDLYQR.K	NA	S{+1721}	717.681	6	4301.05	4300.05	1	-0.8	174	Specific	424.68	47.95	0	7.01	15	>WP_000155682.1 MULTISPECIES: ATP phosphoribosyltransferase regulatory subunit [Acinetobacter]	569	NS_438_AB_ATC17978_HILIC_1.32883.32883.3	controllerType=0 controllerNumber=1 scan=32883	80.6449	Trypsin	B1	SLVKYAGLSKNEEHELSDLYQR	S{+1721}	1721	1720.74	1720.74	1720.74
27189:5	38	N.PNGSPEAIT{+1720.776}GVTSKDGR.A	NA	T{+1721}	682.33	5	3407.62	3406.62	1	-1	1219	NRagged	553.49	39.68	0	6.39	95	>WP_000471073.1 phosphoribosylformylglycinamidine synthase [Acinetobacter baumannii]	1162	NS_438_AB_ATC17978_HILIC_1.28953.28953.5	controllerType=0 controllerNumber=1 scan=28953	72.5518	Trypsin	B1	PNGSPEAITGVTSKDGR	T{+1721}	1721	1720.78	1720.78	1720.78
45568:5	601	Y.PIVS{+1720.803}NGDHYSGQPIPDHHTRPEFK.A	NA	S{+1721}	890.831	5	4450.13	4449.13	1	-0.8	274	NRagged	505.74	75.47	0	6.32	10	>WP_041171853.1 PQQ-dependent sugar dehydrogenase [Acinetobacter baumannii]	3428	NS_438_AB_ATC17978_HILIC_1.45690.45690.5	controllerType=0 controllerNumber=1 scan=45690	106.211	Trypsin	B1	PIVSNGDHYSGQPIPDHHTRPEFK	S{+1721}	1721	1720.8	1720.8	1720.8
46749:6	518	Y.PIVS{+1720.807}NGDHYSGQPIPDHHTRPEFK.A	NA	S{+1721}	742.694	6	4451.13	4449.13	2	-1.5	274	NRagged	459.27	107.32	0	5.78	8	>WP_041171853.1 PQQ-dependent sugar dehydrogenase [Acinetobacter baumannii]	3428	NS_438_AB_ATC17978_HILIC_2.45782.45782.6	controllerType=0 controllerNumber=1 scan=45782	106.791	Trypsin	B2	PIVSNGDHYSGQPIPDHHTRPEFK	S{+1721}	1721	1720.81	1720.81	1720.81
71907:5	18	W.PTSPIIPQLYDVPS{+1720.825}R.I	NA	S{+1721}	681.553	5	3403.74	3403.74	0	0	726	NRagged	367.22	179.6	0	4.84	166	>WP_005135411.1 indolepyruvate ferredoxin oxidoreductase family protein [Acinetobacter baumannii]	3329	NS_438_AB_ATC17978_HILIC_1.68016.68016.5	controllerType=0 controllerNumber=1 scan=68016	149.28	Trypsin	B1	PTSPIIPQLYDVPSR	S{+1721}	1721	1720.83	1720.83	1720.83
35390:4	8	K.EGTQFEDMEGS{+1720.900}LQQK.W	NA	S{+1721}	862.67	4	3447.66	3447.66	0	0	65	Specific	415.49	93.46	0	4.02	240	>WP_000132045.1 MULTISPECIES: hypothetical protein [Acinetobacter]	505	NS_438_AB_ATC17978_HILIC_3.35865.35865.2	controllerType=0 controllerNumber=1 scan=35865	86.0718	Trypsin	B3	EGTQFEDMEGSLQQK	S{+1721}	1721	1720.9	1720.9	1720.9
93050:4	125	K.TVLELVELIS{+1720.949}AFEEK.F	NA	S{+1721}	861.228	4	3441.89	3440.89	1	-1	16	Specific	518.95	140.1	0	5.17	44	>WP_001229360.1 MULTISPECIES: 50S ribosomal protein L7/L12 [Acinetobacter]	2974	NS_438_AB_ATC17978_HILIC_3.83903.83903.2	controllerType=0 controllerNumber=1 scan=83903	178.304	Trypsin	B3	TVLELVELISAFEEK	S{+1721}	1721	1720.95	1720.95	1720.95
72179:4	27	K.PQVTVGGGT{+1721.523}ANLHWWPNQLR.V	NA	T{+1722}	989.173	4	3953.67	3952.67	1	-0.8	16	Specific	434.03	187.98	0	6.21	174	>WP_000064282.1 catalase/peroxidase HPI [Acinetobacter baumannii]	237	NS_438_AB_ATC17978_HILIC_3.67299.67299.4	controllerType=0 controllerNumber=1 scan=67299	148.796	Trypsin	B3	PQVTVGGGTANLHWWPNQLR	T{+1722}	1722	1721.52	1721.52	1721.52
84068:5	675	V.PFTQPLQDWINEHAWGST{+1721.720}WQR.E	NA	T{+1722}	864.596	5	4318.95	4318.95	0	0	31	NRagged	879.02	225.12	0	12.75	7	>WP_000043121.1 MULTISPECIES: 4-carboxymuconolactone decarboxylase [Acinetobacter]	138	NS_438_AB_ATC17978_HILIC_3.76869.76869.5	controllerType=0 controllerNumber=1 scan=76869	166.766	Trypsin	B3	PFTQPLQDWINEHAWGSTWQR	T{+1722}	1722	1721.72	1721.72	1721.72
84256:5	686	V.PFTQPLQDWINEHAWGS{+1721.730}TWQR.E	NA	S{+1722}	864.998	5	4320.96	4318.96	2	-1.6	31	NRagged	541.39	110.19	0	5.65	12	>WP_000043121.1 MULTISPECIES: 4-carboxymuconolactone decarboxylase [Acinetobacter]	138	NS_438_AB_ATC17978_HILIC_2.76450.76450.4	controllerType=0 controllerNumber=1 scan=76450	167.49	Trypsin	B2	PFTQPLQDWINEHAWGSTWQR	S{+1722}	1722	1721.73	1721.73	1721.73
71897:5	18	W.PTSPIIPQLYDVPS{+1721.820}R.I	NA	S{+1722}	681.752	5	3404.73	3404.73	0	0	726	NRagged	307.5	152.49	0	3.54	166	>WP_005135411.1 indolepyruvate ferredoxin oxidoreductase family protein [Acinetobacter baumannii]	3329	NS_438_AB_ATC17978_HILIC_1.68008.68008.5	controllerType=0 controllerNumber=1 scan=68008	149.269	Trypsin	B1	PTSPIIPQLYDVPSR	S{+1722}	1722	1721.82	1721.82	1721.82
69899:4	12	K.SDLDTVFNT{+1721.849}GNLEIGK.S	NA	T{+1722}	862.181	4	3445.7	3444.7	1	-1	131	Specific	355.04	119.2	0	5.61	142	>WP_001984866.1 MULTISPECIES: 2-oxoglutarate dehydrogenase E1 component [Acinetobacter]	3177	NS_438_AB_ATC17978_HILIC_1.66320.66320.2	controllerType=0 controllerNumber=1 scan=66320	146.063	Trypsin	B1	SDLDTVFNTGNLEIGK	T{+1722}	1722	1721.85	1721.85	1721.85
56178:4	482	R.VAGVGEVQVFGGS{+1721.865}YAMR.I	NA	S{+1722}	863.186	4	3449.72	3448.72	1	-1	169	Specific	576.82	109.14	0	6.09	19	>WP_000046679.1 multidrug efflux RND transporter permease subunit AdeJ [Acinetobacter baumannii]	154	NS_438_AB_ATC17978_HILIC_3.54111.54111.2	controllerType=0 controllerNumber=1 scan=54111	122.626	Trypsin	B3	VAGVGEVQVFGGSYAMR	S{+1722}	1722	1721.87	1721.87	1721.87
61264:5	103	K.DT{+1722.785}QYGVGVEYFVPNSDFYLSGDVGRNEREIDNTNIDSK.V	NA	T{+1723}	1208.56	5	6038.78	6035.78	3	-1.7	89	Specific	334.76	32.36	0	4.54	43	>WP_000731729.1 MULTISPECIES: putative porin [Acinetobacter]	1601	NS_438_AB_ATC17978_HILIC_1.59335.59335.5	controllerType=0 controllerNumber=1 scan=59335	133.076	Trypsin	B1	DTQYGVGVEYFVPNSDFYLSGDVGRNEREIDNTNIDSK	T{+1723}	1723	1722.79	1722.79	1722.79
46789:6	518	Y.PIVS{+1722.806}NGDHYSGQPIPDHHTRPEFK.A	NA	S{+1723}	742.694	6	4451.13	4451.13	0	0	274	NRagged	448.06	144.67	0	5.73	8	>WP_041171853.1 PQQ-dependent sugar dehydrogenase [Acinetobacter baumannii]	3428	NS_438_AB_ATC17978_HILIC_2.45817.45817.6	controllerType=0 controllerNumber=1 scan=45817	106.871	Trypsin	B2	PIVSNGDHYSGQPIPDHHTRPEFK	S{+1723}	1723	1722.81	1722.81	1722.81
36142:5	553	I.PC[+57.021]GLSET{+1722.841}EEK.K	NA	C[+57], T{+1723}	575.476	5	2873.35	2872.35	1	-1.2	224	NRagged	307.58	80.09	0	2.46	14	>WP_000063661.1 MULTISPECIES: D-alanine--D-alanine ligase [Acinetobacter]	227	NS_438_AB_ATC17978_HILIC_2.36455.36455.5	controllerType=0 controllerNumber=1 scan=36455	87.7855	Trypsin	B2	PCGLSETEEK	,T{+1723}	,+1723	1722.84	1722.84	1722.84
36193:5	553	I.PC[+57.021]GLS{+1722.845}ETEEK.K	NA	C[+57], S{+1723}	575.477	5	2873.35	2872.35	1	-1.2	224	NRagged	307.01	52.5	0	3.07	14	>WP_000063661.1 MULTISPECIES: D-alanine--D-alanine ligase [Acinetobacter]	227	NS_438_AB_ATC17978_HILIC_2.36492.36492.5	controllerType=0 controllerNumber=1 scan=36492	87.8396	Trypsin	B2	PCGLSETEEK	,S{+1723}	,+1723	1722.85	1722.85	1722.85
35428:5	413	I.PC[+57.021]GLSET{+1722.845}EEK.K	NA	C[+57], T{+1723}	575.477	5	2873.35	2872.35	1	-1.2	224	NRagged	352.55	82.26	0	3.6	18	>WP_000063661.1 MULTISPECIES: D-alanine--D-alanine ligase [Acinetobacter]	227	NS_438_AB_ATC17978_HILIC_1.36390.36390.5	controllerType=0 controllerNumber=1 scan=36390	87.5011	Trypsin	B1	PCGLSETEEK	,T{+1723}	,+1723	1722.85	1722.85	1722.85
81970:4	1017	K.ALES{+1722.871}NAFFEEVVEIK.V	NA	S{+1723}	862.942	4	3448.75	3447.75	1	-1	54	Specific	445.45	153.02	0	4.75	6	>WP_001273421.1 MULTISPECIES: 50S ribosomal protein L25 [Gammaproteobacteria]	3054	NS_438_AB_ATC17978_HILIC_3.75159.75159.2	controllerType=0 controllerNumber=1 scan=75159	163.486	Trypsin	B3	ALESNAFFEEVVEIK	S{+1723}	1723	1722.87	1722.87	1722.87
89375:4	838	K.ALES{+1722.878}NAFFEEVVEIK.V	NA	S{+1723}	862.943	4	3448.75	3447.75	1	-1	54	Specific	301.34	109.63	0	5.27	10	>WP_001273421.1 MULTISPECIES: 50S ribosomal protein L25 [Gammaproteobacteria]	3054	NS_438_AB_ATC17978_HILIC_1.81858.81858.2	controllerType=0 controllerNumber=1 scan=81858	174.043	Trypsin	B1	ALESNAFFEEVVEIK	S{+1723}	1723	1722.88	1722.88	1722.88
29299:6	106	D.DETGEDLVQRPDDQEET{+1722.891}IRK.R	NA	T{+1723}	683.841	6	4098.01	4096.01	2	-1.6	147	NRagged	501.11	17.65	3.99	5.15	50	>WP_001220244.1 MULTISPECIES: adenylate kinase [Acinetobacter]	2956	NS_438_AB_ATC17978_HILIC_3.30357.30357.6	controllerType=0 controllerNumber=1 scan=30357	74.5072	Trypsin	B3	DETGEDLVQRPDDQEETIRK	T{+1723}	1723	1722.89	1722.89	1722.89
84010:5	686	V.PFTQPLQDWINEHAWGS{+1723.734}TWQR.E	NA	S{+1724}	865.399	5	4322.97	4320.97	2	-1.6	31	NRagged	426.51	202.12	0	6.17	12	>WP_000043121.1 MULTISPECIES: 4-carboxymuconolactone decarboxylase [Acinetobacter]	138	NS_438_AB_ATC17978_HILIC_2.76269.76269.5	controllerType=0 controllerNumber=1 scan=76269	167.151	Trypsin	B2	PFTQPLQDWINEHAWGSTWQR	S{+1724}	1724	1723.73	1723.73	1723.73
77762:6	115	T.MGLHT{+1723.783}RIDETIQTVIQHAEVGNLYINR.N	NA	T{+1724}	808.407	6	4845.4	4845.4	0	0	993	NRagged	428.94	35.68	0	6.47	46	>WP_011859107.1 trifunctional transcriptional regulator/proline dehydrogenase/L-glutamate gamma-semialdehyde dehydrogenase [Acinetobacter baumannii]	3387	NS_438_AB_ATC17978_HILIC_1.72661.72661.3	controllerType=0 controllerNumber=1 scan=72661	157.816	Trypsin	B1	MGLHTRIDETIQTVIQHAEVGNLYINR	T{+1724}	1724	1723.78	1723.78	1723.78
03810:4	100	K.EGVS{+1723.831}KEEGEELKK.K	NA	S{+1724}	797.399	4	3186.57	3185.57	1	-1.1	99	Specific	339.89	124.56	0	7.04	39	>WP_001229360.1 MULTISPECIES: 50S ribosomal protein L7/L12 [Acinetobacter]	2974	NS_438_AB_ATC17978_HILIC_2.5387.5387.2	controllerType=0 controllerNumber=1 scan=5387	20.211	Trypsin	B2	EGVSKEEGEELKK	S{+1724}	1724	1723.83	1723.83	1723.83
04140:4	125	K.EGVS{+1723.833}KEEGEELKK.K	NA	S{+1724}	797.4	4	3186.58	3185.58	1	-1.1	99	Specific	305.07	103.9	0	5.4	44	>WP_001229360.1 MULTISPECIES: 50S ribosomal protein L7/L12 [Acinetobacter]	2974	NS_438_AB_ATC17978_HILIC_3.5551.5551.2	controllerType=0 controllerNumber=1 scan=5551	20.0637	Trypsin	B3	EGVSKEEGEELKK	S{+1724}	1724	1723.83	1723.83	1723.83
12264:8	1442	K.HINDTIGHS{+1723.874}AGDHLLK.I	NA	S{+1724}	432.476	8	3452.76	3451.76	1	-1	303	Specific	434.42	224.32	0	5.32	4	>WP_000203149.1 MULTISPECIES: GGDEF domain-containing protein [Acinetobacter]	706	NS_438_AB_ATC17978_HILIC_3.13470.13470.3	controllerType=0 controllerNumber=1 scan=13470	35.8424	Trypsin	B3	HINDTIGHSAGDHLLK	S{+1724}	1724	1723.87	1723.87	1723.87
28472:6	54	D.DET{+1723.892}GEDLVQRPDDQEETIRK.R	NA	T{+1724}	683.841	6	4098.01	4097.01	1	-0.8	147	NRagged	348.46	6.48	6.48	4.27	74	>WP_001220244.1 MULTISPECIES: adenylate kinase [Acinetobacter]	2956	NS_438_AB_ATC17978_HILIC_2.29766.29766.6	controllerType=0 controllerNumber=1 scan=29766	74.1206	Trypsin	B2	DETGEDLVQRPDDQEETIRK	T{+1724}	1724	1723.89	1723.89	1723.89
34675:2	1	K.SAGDQAASDIATATDNAS{+1723.986}AK.I	NA	S{+1724}	1795.42	2	3589.84	3588.84	1	-0.9	48	Specific	801.59	336.89	0	13.3	755	>WP_001037895.1 MULTISPECIES: hypothetical protein [Acinetobacter]	2356	NS_438_AB_ATC17978_HILIC_3.35278.35278.3	controllerType=0 controllerNumber=1 scan=35278	84.9463	Trypsin	B3	SAGDQAASDIATATDNASAK	S{+1724}	1724	1723.99	1723.99	1723.99
09648:3	158	K.ST{+1724.749}SAEHQVTQPGNEQAVQAQEEK.K	NA	T{+1725}	1407.97	3	4221.91	4220.91	1	-0.8	96	Specific	421.48	256.09	0	6.8	42	>WP_000451853.1 MULTISPECIES: Tim44 domain-containing protein [Acinetobacter]	1125	NS_438_AB_ATC17978_HILIC_3.11215.11215.3	controllerType=0 controllerNumber=1 scan=11215	31.7448	Trypsin	B3	STSAEHQVTQPGNEQAVQAQEEK	T{+1725}	1725	1724.75	1724.75	1724.75
00563:6	12	Q.QQQQNDNRNQQQHGNQQQNDQQQQNNQQQQQNDNRGQQQGS{+1724.773}NQK.D	NA	S{+1725}	1169.69	6	7013.1	7010.1	3	-1.4	17	NRagged	330.82	3.71	0	5.29	128	>WP_000108365.1 MULTISPECIES: hypothetical protein [Pseudomonadales]	409	NS_438_AB_ATC17978_HILIC_2.2499.2499.6	controllerType=0 controllerNumber=1 scan=2499	14.3218	Trypsin	B2	QQQQNDNRNQQQHGNQQQNDQQQQNNQQQQQNDNRGQQQGSNQK	S{+1725}	1725	1724.77	1724.77	1724.77
14540:6	329	T.GDTIT{+1725.014}GTIRPPKEGER.Y	NA	T{+1725}	576.16	6	3451.92	3451.92	0	0	94	NRagged	536.71	14.7	0	4.4	28	>WP_001054522.1 MULTISPECIES: transcription termination factor Rho [Acinetobacter]	2419	NS_438_AB_ATC17978_HILIC_3.15487.15487.3	controllerType=0 controllerNumber=1 scan=15487	39.867	Trypsin	B3	GDTITGTIRPPKEGER	T{+1725}	1725	1725.01	1725.01	1725.01
09906:3	8	M.TDQNT{+1725.844}DHAQLVAGDHNYSDSR.W	NA	T{+1726}	1357.29	3	4069.86	4069.86	0	0	2	NRagged	325.01	225.8	0	5.57	240	>WP_000132045.1 MULTISPECIES: hypothetical protein [Acinetobacter]	505	NS_438_AB_ATC17978_HILIC_3.11435.11435.3	controllerType=0 controllerNumber=1 scan=11435	32.0823	Trypsin	B3	TDQNTDHAQLVAGDHNYSDSR	T{+1726}	1726	1725.84	1725.84	1725.84
55001:4	357	R.VAGVGEVQVFGGS{+1725.853}YAMR.I	NA	S{+1726}	863.933	4	3452.71	3452.71	0	0	169	Specific	527.89	71.84	0	5.55	24	>WP_000046679.1 multidrug efflux RND transporter permease subunit AdeJ [Acinetobacter baumannii]	154	NS_438_AB_ATC17978_HILIC_1.54088.54088.2	controllerType=0 controllerNumber=1 scan=54088	122.719	Trypsin	B1	VAGVGEVQVFGGSYAMR	S{+1726}	1726	1725.85	1725.85	1725.85
09928:3	8	M.TDQNT{+1725.857}DHAQLVAGDHNYSDSR.W	NA	T{+1726}	1357.63	3	4070.88	4069.88	1	-0.8	2	NRagged	337.65	204.44	0	6.02	240	>WP_000132045.1 MULTISPECIES: hypothetical protein [Acinetobacter]	505	NS_438_AB_ATC17978_HILIC_3.11454.11454.3	controllerType=0 controllerNumber=1 scan=11454	32.1096	Trypsin	B3	TDQNTDHAQLVAGDHNYSDSR	T{+1726}	1726	1725.86	1725.86	1725.86
09157:3	136	K.ST{+1726.737}SAEHQVTQPGNEQAVQAQEEK.K	NA	T{+1727}	1408.3	3	4222.9	4222.9	0	0	96	Specific	352.65	253	0	6.85	51	>WP_000451853.1 MULTISPECIES: Tim44 domain-containing protein [Acinetobacter]	1125	NS_438_AB_ATC17978_HILIC_1.10983.10983.3	controllerType=0 controllerNumber=1 scan=10983	32.3508	Trypsin	B1	STSAEHQVTQPGNEQAVQAQEEK	T{+1727}	1727	1726.74	1726.74	1726.74
09539:4	111	K.TGHTDEAGYC[+57.021]LT{+1726.743}TSSK.R	NA	C[+57], T{+1727}	864.38	4	3454.5	3454.5	0	0	224	Specific	746.1	233.67	0	9.97	55	>WP_000197255.1 MULTISPECIES: D-alanyl-D-alanine carboxypeptidase PBP5/6 [Acinetobacter]	692	NS_438_AB_ATC17978_HILIC_3.11115.11115.2	controllerType=0 controllerNumber=1 scan=11115	31.5592	Trypsin	B3	TGHTDEAGYCLTTSSK	,T{+1727}	,+1727	1726.74	1726.74	1726.74
09603:3	111	K.TGHT{+1726.749}DEAGYC[+57.021]LTTSSK.R	NA	C[+57], T{+1727}	1152.17	3	3454.5	3454.5	0	0	224	Specific	305.7	305.7	0	5.65	55	>WP_000197255.1 MULTISPECIES: D-alanyl-D-alanine carboxypeptidase PBP5/6 [Acinetobacter]	692	NS_438_AB_ATC17978_HILIC_3.11178.11178.3	controllerType=0 controllerNumber=1 scan=11178	31.6815	Trypsin	B3	TGHTDEAGYCLTTSSK	,T{+1727}	,+1727	1726.75	1726.75	1726.75
09660:3	158	K.ST{+1726.750}SAEHQVTQPGNEQAVQAQEEK.K	NA	T{+1727}	1408.31	3	4222.91	4222.91	0	0	96	Specific	519.21	343.1	0	6.73	42	>WP_000451853.1 MULTISPECIES: Tim44 domain-containing protein [Acinetobacter]	1125	NS_438_AB_ATC17978_HILIC_3.11226.11226.3	controllerType=0 controllerNumber=1 scan=11226	31.7625	Trypsin	B3	STSAEHQVTQPGNEQAVQAQEEK	T{+1727}	1727	1726.75	1726.75	1726.75
79719:4	24	K.IQYPLIGDPT{+1726.788}WTLSK.N	NA	T{+1727}	865.686	4	3459.72	3458.72	1	-1	92	Specific	394.71	85.46	0	5.78	148	>WP_000052794.1 MULTISPECIES: peroxiredoxin [Acinetobacter]	181	NS_438_AB_ATC17978_HILIC_1.74215.74215.2	controllerType=0 controllerNumber=1 scan=74215	160.561	Trypsin	B1	IQYPLIGDPTWTLSK	T{+1727}	1727	1726.79	1726.79	1726.79
37969:7	208	I.TEGYFKDEIVPVTVST{+1727.106}RK.G	NA	T{+1727}	543.177	7	3796.2	3796.2	0	0	191	NRagged	322.47	23.57	0	4.87	26	>WP_000129971.1 MULTISPECIES: thiolase family protein [Acinetobacter]	493	NS_438_AB_ATC17978_HILIC_2.37999.37999.5	controllerType=0 controllerNumber=1 scan=37999	90.7767	Trypsin	B2	TEGYFKDEIVPVTVSTRK	T{+1727}	1727	1727.11	1727.11	1727.11
09130:3	136	K.ST{+1727.756}SAEHQVTQPGNEQAVQAQEEK.K	NA	T{+1728}	1408.98	3	4224.92	4223.92	1	-0.8	96	Specific	394.48	282.51	0	7.57	51	>WP_000451853.1 MULTISPECIES: Tim44 domain-containing protein [Acinetobacter]	1125	NS_438_AB_ATC17978_HILIC_1.10958.10958.3	controllerType=0 controllerNumber=1 scan=10958	32.3084	Trypsin	B1	STSAEHQVTQPGNEQAVQAQEEK	T{+1728}	1728	1727.76	1727.76	1727.76
00663:5	18	Q.QQQQNDNRNQQQHGNQQQNDQQQQNNQQQQQNDNRGQQQGS{+1727.757}NQK.D	NA	S{+1728}	1403.42	5	7013.08	7013.08	0	0	17	NRagged	830.64	26.33	23.61	11.95	123	>WP_000108365.1 MULTISPECIES: hypothetical protein [Pseudomonadales]	409	NS_438_AB_ATC17978_HILIC_3.2577.2577.5	controllerType=0 controllerNumber=1 scan=2577	14.2971	Trypsin	B3	QQQQNDNRNQQQHGNQQQNDQQQQNNQQQQQNDNRGQQQGSNQK	S{+1728}	1728	1727.76	1727.76	1727.76
61379:4	107	K.DTQYGVGVEYFVPNS{+1727.777}DFYLSGDVGRNER.E	NA	S{+1728}	1228.57	4	4911.24	4911.24	0	0	89	Specific	432.4	41.12	0	6	30	>WP_000731729.1 MULTISPECIES: putative porin [Acinetobacter]	1601	NS_438_AB_ATC17978_HILIC_3.58537.58537.2	controllerType=0 controllerNumber=1 scan=58537	131.789	Trypsin	B3	DTQYGVGVEYFVPNSDFYLSGDVGRNER	S{+1728}	1728	1727.78	1727.78	1727.78
51230:7	276	A.PDTET{+1727.854}QMHAAQLWIALPDHKR.N	NA	T{+1728}	598.875	7	4186.08	4186.08	0	0	125	NRagged	353.21	54.27	0	5.78	41	>WP_000069626.1 MULTISPECIES: pirin family protein [Acinetobacter]	260	NS_438_AB_ATC17978_HILIC_1.50639.50639.7	controllerType=0 controllerNumber=1 scan=50639	115.595	Trypsin	B1	PDTETQMHAAQLWIALPDHKR	T{+1728}	1728	1727.85	1727.85	1727.85
75467:5	335	S.SQTS{+1727.943}LDENQLALVHAVQSGQSYAR.D	NA	S{+1728}	866.852	5	4330.23	4330.23	0	0	148	NRagged	332.83	7.96	0	4.92	16	>WP_000673449.1 MULTISPECIES: leucyl aminopeptidase [Acinetobacter]	1500	NS_438_AB_ATC17978_HILIC_1.70822.70822.5	controllerType=0 controllerNumber=1 scan=70822	154.418	Trypsin	B1	SQTSLDENQLALVHAVQSGQSYAR	S{+1728}	1728	1727.94	1727.94	1727.94
85584:3	94	K.PEQVDEVIFGC[+57.021]VLS{+1728.720}AGIGQGPAR.Q	NA	C[+57], S{+1729}	1377.31	3	4129.92	4127.92	2	-1.6	45	Specific	366.69	13.9	0	5.86	41	>WP_000095308.1 MULTISPECIES: thiolase family protein [Acinetobacter]	361	NS_438_AB_ATC17978_HILIC_2.77479.77479.2	controllerType=0 controllerNumber=1 scan=77479	169.514	Trypsin	B2	PEQVDEVIFGCVLSAGIGQGPAR	,S{+1729}	,+1729	1728.72	1728.72	1728.72
62996:5	409	A.PDTET{+1728.831}QMHAAQLWIALPDHKR.N	NA	T{+1729}	838.218	5	4187.06	4187.06	0	0	125	NRagged	315.27	114.69	4.53	3.71	28	>WP_000069626.1 MULTISPECIES: pirin family protein [Acinetobacter]	260	NS_438_AB_ATC17978_HILIC_3.59838.59838.5	controllerType=0 controllerNumber=1 scan=59838	134.502	Trypsin	B3	PDTETQMHAAQLWIALPDHKR	T{+1729}	1729	1728.83	1728.83	1728.83
82048:6	448	K.LTIAENIMS{+1728.952}ILETRK.D	NA	S{+1729}	577.826	6	3461.92	3460.92	1	-1	100	Specific	362.78	56.75	0	4.8	14	>WP_001183458.1 MULTISPECIES: LPS export ABC transporter ATP-binding protein [Acinetobacter]	2842	NS_438_AB_ATC17978_HILIC_3.75223.75223.3	controllerType=0 controllerNumber=1 scan=75223	163.613	Trypsin	B3	LTIAENIMSILETRK	S{+1729}	1729	1728.95	1728.95	1728.95
23298:5	54	K.IDEAFGS{+1729.945}YEK.F	NA	S{+1730}	578.701	5	2889.48	2888.48	1	-1.2	103	Specific	383.75	134.93	0	3.36	113	>WP_000208082.1 MULTISPECIES: superoxide dismutase [Acinetobacter]	734	NS_438_AB_ATC17978_HILIC_3.24346.24346.2	controllerType=0 controllerNumber=1 scan=24346	60.8052	Trypsin	B3	IDEAFGSYEK	S{+1730}	1730	1729.94	1729.94	1729.94
42076:4	3	K.NTVIVMT{+1730.689}SNLGSQDVR.E	NA	T{+1731}	867.149	4	3465.57	3464.57	1	-1	709	Specific	409.66	207.94	0	5.35	233	>WP_001210050.1 MULTISPECIES: ATP-dependent chaperone ClpB [Acinetobacter]	2928	NS_438_AB_ATC17978_HILIC_3.41714.41714.2	controllerType=0 controllerNumber=1 scan=41714	97.8977	Trypsin	B3	NTVIVMTSNLGSQDVR	T{+1731}	1731	1730.69	1730.69	1730.69
42412:4	3	K.NTVIVMT{+1730.693}SNLGSQDVR.E	NA	T{+1731}	867.15	4	3465.58	3464.58	1	-1	709	Specific	414.32	269.04	0	5.71	233	>WP_001210050.1 MULTISPECIES: ATP-dependent chaperone ClpB [Acinetobacter]	2928	NS_438_AB_ATC17978_HILIC_3.42001.42001.4	controllerType=0 controllerNumber=1 scan=42001	98.4218	Trypsin	B3	NTVIVMTSNLGSQDVR	T{+1731}	1731	1730.69	1730.69	1730.69
79677:5	72	L.VDS{+1730.757}GGAYLPMQDEVFPDRDHFGR.I	NA	S{+1731}	868.995	5	4340.95	4338.95	2	-1.5	143	NRagged	427.42	13.48	0	6.1	53	>WP_001072765.1 methylcrotonoyl-CoA carboxylase subunit beta [Acinetobacter baumannii]	2489	NS_438_AB_ATC17978_HILIC_2.72832.72832.5	controllerType=0 controllerNumber=1 scan=72832	160.437	Trypsin	B2	VDSGGAYLPMQDEVFPDRDHFGR	S{+1731}	1731	1730.76	1730.76	1730.76
45223:6	76	M.FLNLGPNHPS{+1730.862}AHGAFR.I	NA	S{+1731}	578.63	6	3466.74	3465.74	1	-1	213	NRagged	601.01	115.29	0	6.67	60	>WP_000852150.1 MULTISPECIES: NADH-quinone oxidoreductase subunit C/D [Acinetobacter]	1870	NS_438_AB_ATC17978_HILIC_3.44645.44645.3	controllerType=0 controllerNumber=1 scan=44645	103.87	Trypsin	B3	FLNLGPNHPSAHGAFR	S{+1731}	1731	1730.86	1730.86	1730.86
53596:5	254	D.NAAVILNNNKAPIAT{+1730.889}R.I	NA	T{+1731}	682.975	5	3410.84	3410.84	0	0	82	NRagged	385.8	65.1	7.5	4.45	25	>WP_001982634.1 MULTISPECIES: 50S ribosomal protein L14 [Bacteria]	3153	NS_438_AB_ATC17978_HILIC_3.51934.51934.5	controllerType=0 controllerNumber=1 scan=51934	118.141	Trypsin	B3	NAAVILNNNKAPIATR	T{+1731}	1731	1730.89	1730.89	1730.89
35685:5	308	K.YKKVDEFPQGAS{+1731.264}IAIPNDAANEAR.A	NA	S{+1731}	868.32	5	4337.57	4335.57	2	-1.5	126	Specific	519.95	353.13	0	8.33	25	>WP_000733779.1 MULTISPECIES: hypothetical protein [Acinetobacter]	1607	NS_438_AB_ATC17978_HILIC_1.36591.36591.3	controllerType=0 controllerNumber=1 scan=36591	87.8592	Trypsin	B1	YKKVDEFPQGASIAIPNDAANEAR	S{+1731}	1731	1731.26	1731.26	1731.26
00523:6	12	N.QQQHGNQQQNDQQQQNNQQQQQNDNRGQQQGSNQKDSGQQNS{+1731.750}NNNQQR.-	NA	S{+1732}	1228.71	6	7367.21	7362.21	5	-2.3	26	NRagged	597.38	29.51	0	6.31	128	>WP_000108365.1 MULTISPECIES: hypothetical protein [Pseudomonadales]	409	NS_438_AB_ATC17978_HILIC_2.2473.2473.6	controllerType=0 controllerNumber=1 scan=2473	14.2795	Trypsin	B2	QQQHGNQQQNDQQQQNNQQQQQNDNRGQQQGSNQKDSGQQNSNNNQQR	S{+1732}	1732	1731.75	1731.75	1731.75
33789:10	126	S.EVLYHEDGTVKGIQTGDMGIGKDGEPTHNFT{+1731.776}PGYELHAK.Y	NA	T{+1732}	598.587	10	5976.8	5972.8	4	-2.2	147	NRagged	329.25	17.33	0	4.88	48	>WP_000400008.1 MULTISPECIES: electron transfer flavoprotein-ubiquinone oxidoreductase [Acinetobacter]	1035	NS_438_AB_ATC17978_HILIC_2.34477.34477.5	controllerType=0 controllerNumber=1 scan=34477	83.843	Trypsin	B2	EVLYHEDGTVKGIQTGDMGIGKDGEPTHNFTPGYELHAK	T{+1732}	1732	1731.78	1731.78	1731.78
20323:6	418	R.HTEFPGGLKET{+1731.844}NFEK.L	NA	T{+1732}	578.621	6	3466.69	3465.69	1	-1	77	Specific	530.53	229.3	1.55	7.59	23	>WP_000854895.1 MULTISPECIES: 50S ribosomal protein L13 [Acinetobacter]	1880	NS_438_AB_ATC17978_HILIC_1.21719.21719.3	controllerType=0 controllerNumber=1 scan=21719	55.616	Trypsin	B1	HTEFPGGLKETNFEK	T{+1732}	1732	1731.84	1731.84	1731.84
28572:7	132	R.TGVS{+1731.958}VLGC[+57.021]LTPEHEDHNEAGAK.D	NA	C[+57], S{+1732}	580.155	7	4055.04	4053.04	2	-1.7	108	Specific	659.29	112.94	0	8.35	43	>WP_000097515.1 MULTISPECIES: 2-methylcitrate synthase [Acinetobacter]	368	NS_438_AB_ATC17978_HILIC_3.29741.29741.4	controllerType=0 controllerNumber=1 scan=29741	73.2602	Trypsin	B3	TGVSVLGCLTPEHEDHNEAGAK	,S{+1732}	,+1732	1731.96	1731.96	1731.96
00626:6	18	N.QQQHGNQQQNDQQQQNNQQQQQNDNRGQQQGSNQKDS{+1732.740}GQQNSNNNQQR.-	NA	S{+1733}	1228.87	6	7368.2	7363.2	5	-2.3	26	NRagged	492.74	14.45	0	5.23	123	>WP_000108365.1 MULTISPECIES: hypothetical protein [Pseudomonadales]	409	NS_438_AB_ATC17978_HILIC_3.2547.2547.6	controllerType=0 controllerNumber=1 scan=2547	14.2436	Trypsin	B3	QQQHGNQQQNDQQQQNNQQQQQNDNRGQQQGSNQKDSGQQNSNNNQQR	S{+1733}	1733	1732.74	1732.74	1732.74
64983:5	52	E.DYQTLQAHAQFLMANANS{+1732.775}K.V	NA	S{+1733}	777.767	5	3884.8	3883.8	1	-0.9	90	NRagged	329.53	14.63	0	4.57	97	>WP_000836015.1 MULTISPECIES: peptidoglycan-associated lipoprotein Pal [Acinetobacter]	1827	NS_438_AB_ATC17978_HILIC_1.62305.62305.5	controllerType=0 controllerNumber=1 scan=62305	138.604	Trypsin	B1	DYQTLQAHAQFLMANANSK	S{+1733}	1733	1732.78	1732.78	1732.78
79597:5	970	I.PAIVDQDGPRGEPISVFES{+1733.453}GAILQYLGRK.T	NA	S{+1733}	970.625	5	4849.1	4846.1	3	-2.1	53	NRagged	463.68	96.84	0	6.72	7	>WP_000566572.1 thiol:disulfide oxidoreductase [Acinetobacter baumannii]	1319	NS_438_AB_ATC17978_HILIC_1.74119.74119.4	controllerType=0 controllerNumber=1 scan=74119	160.392	Trypsin	B1	PAIVDQDGPRGEPISVFESGAILQYLGRK	S{+1733}	1733	1733.45	1733.45	1733.45
00492:6	12	N.QQQHGNQQQNDQQQQNNQQQQQNDNRGQQQGSNQKDSGQQNS{+1733.741}NNNQQR.-	NA	S{+1734}	1229.04	6	7369.2	7364.2	5	-2.3	26	NRagged	384.75	16.52	0	4.75	128	>WP_000108365.1 MULTISPECIES: hypothetical protein [Pseudomonadales]	409	NS_438_AB_ATC17978_HILIC_2.2445.2445.6	controllerType=0 controllerNumber=1 scan=2445	14.236	Trypsin	B2	QQQHGNQQQNDQQQQNNQQQQQNDNRGQQQGSNQKDSGQQNSNNNQQR	S{+1734}	1734	1733.74	1733.74	1733.74
00542:6	18	N.QQQHGNQQQNDQQQQNNQQQQQNDNRGQQQGSNQKDS{+1734.754}GQQNSNNNQQR.-	NA	S{+1735}	1228.87	6	7368.21	7365.21	3	-1.4	26	NRagged	348.14	7	0	5.3	123	>WP_000108365.1 MULTISPECIES: hypothetical protein [Pseudomonadales]	409	NS_438_AB_ATC17978_HILIC_3.2480.2480.6	controllerType=0 controllerNumber=1 scan=2480	14.1402	Trypsin	B3	QQQHGNQQQNDQQQQNNQQQQQNDNRGQQQGSNQKDSGQQNSNNNQQR	S{+1735}	1735	1734.75	1734.75	1734.75
00295:7	259	N.QQQHGNQQQNDQQQQNNQQQQQNDNRGQQQGS{+1734.763}NQKDSGQQNSNNNQQR.-	NA	S{+1735}	1053.61	7	7369.22	7365.22	4	-1.8	26	NRagged	320.2	61.11	0	4.28	37	>WP_000108365.1 MULTISPECIES: hypothetical protein [Pseudomonadales]	409	NS_438_AB_ATC17978_HILIC_1.2361.2361.7	controllerType=0 controllerNumber=1 scan=2361	14.4531	Trypsin	B1	QQQHGNQQQNDQQQQNNQQQQQNDNRGQQQGSNQKDSGQQNSNNNQQR	S{+1735}	1735	1734.76	1734.76	1734.76
44087:6	11	I.KDELYS{+1734.920}LPDDQRPR.V	NA	S{+1735}	578.637	6	3466.79	3466.79	0	0	361	NRagged	463.45	53.26	7.34	3.88	183	>WP_005135411.1 indolepyruvate ferredoxin oxidoreductase family protein [Acinetobacter baumannii]	3329	NS_438_AB_ATC17978_HILIC_3.43639.43639.6	controllerType=0 controllerNumber=1 scan=43639	101.881	Trypsin	B3	KDELYSLPDDQRPR	S{+1735}	1735	1734.92	1734.92	1734.92
44135:6	11	I.KDELYS{+1734.926}LPDDQRPR.V	NA	S{+1735}	578.638	6	3466.79	3466.79	0	0	361	NRagged	414.97	87.2	8.79	3.96	183	>WP_005135411.1 indolepyruvate ferredoxin oxidoreductase family protein [Acinetobacter baumannii]	3329	NS_438_AB_ATC17978_HILIC_3.43686.43686.6	controllerType=0 controllerNumber=1 scan=43686	101.972	Trypsin	B3	KDELYSLPDDQRPR	S{+1735}	1735	1734.93	1734.93	1734.93
12535:8	1181	K.QDRIVTS{+1734.948}NPLAGSRPK.S	NA	S{+1735}	435.244	8	3474.9	3473.9	1	-1	197	Specific	547.59	319.7	0	6.53	4	>WP_000983816.1 MULTISPECIES: acinetobactin biosynthesis isochorismate synthase BasJ [Acinetobacter]	2173	NS_438_AB_ATC17978_HILIC_3.13707.13707.4	controllerType=0 controllerNumber=1 scan=13707	36.3146	Trypsin	B3	QDRIVTSNPLAGSRPK	S{+1735}	1735	1734.95	1734.95	1734.95
38322:7	522	K.AISFVGST{+1735.634}AVGTHVYNLAGQHGK.R	NA	T{+1736}	579.41	7	4049.83	4049.83	0	0	228	Specific	583.54	23.98	0	6.62	11	>WP_001092389.1 MULTISPECIES: CoA-acylating methylmalonate-semialdehyde dehydrogenase [Acinetobacter]	2561	NS_438_AB_ATC17978_HILIC_1.38888.38888.4	controllerType=0 controllerNumber=1 scan=38888	92.3975	Trypsin	B1	AISFVGSTAVGTHVYNLAGQHGK	T{+1736}	1736	1735.63	1735.63	1735.63
31075:6	27	G.TLPC[+57.021]ADC[+57.021]EGIKT{+1735.671}ELELKDDK.T	NA	C[+57]*2, T{+1736}	679.637	6	4072.79	4070.79	2	-1.6	65	NRagged	336.83	21.06	0	6.07	107	>WP_000749178.1 MULTISPECIES: copper resistance protein NlpE [Acinetobacter]	1649	NS_438_AB_ATC17978_HILIC_2.32221.32221.4	controllerType=0 controllerNumber=1 scan=32221	79.4271	Trypsin	B2	TLPCADCEGIKTELELKDDK	*2,T{+1736}	*2,+1736	1735.67	1735.67	1735.67
86258:4	72	F.DFDAPLT{+1735.813}DASGRPMSR.A	NA	T{+1736}	868.66	4	3471.62	3471.62	0	0	492	NRagged	471.38	60.84	2.39	4.12	72	>WP_000127830.1 DNA translocase FtsK [Acinetobacter baumannii]	481	NS_438_AB_ATC17978_HILIC_3.78621.78621.4	controllerType=0 controllerNumber=1 scan=78621	170.166	Trypsin	B3	DFDAPLTDASGRPMSR	T{+1736}	1736	1735.81	1735.81	1735.81
86333:4	41	F.DFDAPLT{+1735.814}DASGRPMSR.A	NA	T{+1736}	868.661	4	3471.62	3471.62	0	0	492	NRagged	303.24	142.38	2.4	3.03	86	>WP_000127830.1 DNA translocase FtsK [Acinetobacter baumannii]	481	NS_438_AB_ATC17978_HILIC_1.79531.79531.4	controllerType=0 controllerNumber=1 scan=79531	170.395	Trypsin	B1	DFDAPLTDASGRPMSR	T{+1736}	1736	1735.81	1735.81	1735.81
40800:5	24	S.PT{+1736.229}GAVLHAMHYHQVNVK.A	NA	T{+1736}	728.648	5	3639.21	3638.21	1	-0.9	539	NRagged	505.41	14.53	0	5.45	125	>WP_000126961.1 MULTISPECIES: malate synthase G [Acinetobacter]	478	NS_438_AB_ATC17978_HILIC_2.40508.40508.3	controllerType=0 controllerNumber=1 scan=40508	96.0317	Trypsin	B2	PTGAVLHAMHYHQVNVK	T{+1736}	1736	1736.23	1736.23	1736.23
75201:4	40	I.PT{+1736.754}GIYTIPEISSIGKNEQELTEEK.I	NA	T{+1737}	1104.03	4	4413.12	4413.12	0	0	353	NRagged	310.6	17.95	8	4.05	118	>WP_001137505.1 MULTISPECIES: Si-specific NAD(P)(+) transhydrogenase [Acinetobacter]	2699	NS_438_AB_ATC17978_HILIC_1.70584.70584.4	controllerType=0 controllerNumber=1 scan=70584	153.951	Trypsin	B1	PTGIYTIPEISSIGKNEQELTEEK	T{+1737}	1737	1736.75	1736.75	1736.75
00502:7	18	N.QQQHGNQQQNDQQQQNNQQQQQNDNRGQQQGS{+1736.755}NQKDSGQQNSNNNQQR.-	NA	S{+1737}	1053.46	7	7368.21	7367.21	1	-0.5	26	NRagged	629.82	40.99	0	8.27	123	>WP_000108365.1 MULTISPECIES: hypothetical protein [Pseudomonadales]	409	NS_438_AB_ATC17978_HILIC_3.2451.2451.7	controllerType=0 controllerNumber=1 scan=2451	14.0871	Trypsin	B3	QQQHGNQQQNDQQQQNNQQQQQNDNRGQQQGSNQKDSGQQNSNNNQQR	S{+1737}	1737	1736.76	1736.76	1736.76
10833:6	88	K.HS{+1736.876}APLNAGHVGVLHGNR.T	NA	S{+1737}	579.637	6	3472.79	3472.79	0	0	279	Specific	534.47	163.92	0.51	6.18	48	>WP_000372737.1 MULTISPECIES: tryptophan synthase subunit beta [Acinetobacter]	988	NS_438_AB_ATC17978_HILIC_2.12156.12156.3	controllerType=0 controllerNumber=1 scan=12156	33.4948	Trypsin	B2	HSAPLNAGHVGVLHGNR	S{+1737}	1737	1736.88	1736.88	1736.88
78531:5	5	G.LQLPHLASYVYGTWHSS{+1736.885}DEELR.T	NA	S{+1737}	868.837	5	4340.16	4338.16	2	-1.5	21	NRagged	769.84	140.33	0	10.67	214	>WP_000892954.1 phenylacetic acid degradation bifunctional protein PaaZ [Acinetobacter baumannii]	1973	NS_438_AB_ATC17978_HILIC_3.72388.72388.6	controllerType=0 controllerNumber=1 scan=72388	158.335	Trypsin	B3	LQLPHLASYVYGTWHSSDEELR	S{+1737}	1737	1736.88	1736.88	1736.88
08649:5	42	Q.PANSQGAAPNAAKPAQS{+1737.903}GKPQAEQK.A	NA	S{+1738}	838.035	5	4186.15	4184.15	2	-1.6	387	NRagged	652.37	30.98	2.23	8.4	74	>WP_000986589.1 MULTISPECIES: multidrug efflux RND transporter periplasmic adaptor subunit AdeI [Acinetobacter]	2180	NS_438_AB_ATC17978_HILIC_3.10269.10269.5	controllerType=0 controllerNumber=1 scan=10269	29.9965	Trypsin	B3	PANSQGAAPNAAKPAQSGKPQAEQK	S{+1738}	1738	1737.9	1737.9	1737.9
08686:6	42	Q.PANSQGAAPNAAKPAQS{+1737.904}GKPQAEQK.A	NA	S{+1738}	698.53	6	4186.15	4184.15	2	-1.6	387	NRagged	578.89	35.4	0	6.16	74	>WP_000986589.1 MULTISPECIES: multidrug efflux RND transporter periplasmic adaptor subunit AdeI [Acinetobacter]	2180	NS_438_AB_ATC17978_HILIC_3.10295.10295.6	controllerType=0 controllerNumber=1 scan=10295	30.031	Trypsin	B3	PANSQGAAPNAAKPAQSGKPQAEQK	S{+1738}	1738	1737.9	1737.9	1737.9
91615:3	382	K.VSVPLPT{+1737.922}DVVVADASQINFEDFLGSLAAAQAVIK.K	NA	T{+1738}	1741.93	3	5223.78	5222.78	1	-0.6	249	Specific	585.18	104.3	0	7.74	14	>WP_001011091.1 phosphoglycerate kinase [Acinetobacter baumannii]	2266	NS_438_AB_ATC17978_HILIC_3.82757.82757.2	controllerType=0 controllerNumber=1 scan=82757	176.095	Trypsin	B3	VSVPLPTDVVVADASQINFEDFLGSLAAAQAVIK	T{+1738}	1738	1737.92	1737.92	1737.92
15538:4	123	K.VRVKPDNSGVDLT{+1737.952}NVK.M	NA	T{+1738}	870.484	4	3478.91	3478.91	0	0	17	Specific	535.83	434.32	2	8.16	51	>WP_000646179.1 MULTISPECIES: electron transfer flavoprotein subunit beta/FixA family protein [Acinetobacter]	1453	NS_438_AB_ATC17978_HILIC_2.16408.16408.2	controllerType=0 controllerNumber=1 scan=16408	42.3413	Trypsin	B2	VRVKPDNSGVDLTNVK	T{+1738}	1738	1737.95	1737.95	1737.95
48271:3	87	T.PASAPAPQTTES{+1738.679}NK.V	NA	S{+1739}	1046.79	3	3138.36	3137.36	1	-1.1	125	NRagged	336.77	60.76	0	4.98	57	>WP_001178074.1 tetratricopeptide repeat protein [Acinetobacter baumannii]	2825	NS_438_AB_ATC17978_HILIC_2.47049.47049.5	controllerType=0 controllerNumber=1 scan=47049	109.243	Trypsin	B2	PASAPAPQTTESNK	S{+1739}	1739	1738.68	1738.68	1738.68
57980:4	234	V.TVQGLEIVSVDT{+1738.743}ER.S	NA	T{+1739}	821.894	4	3284.56	3284.56	0	0	174	NRagged	422.93	62.82	8.9	4.48	19	>WP_001982642.1 MULTISPECIES: 50S ribosomal protein L3 [Bacteria]	3155	NS_438_AB_ATC17978_HILIC_2.55419.55419.2	controllerType=0 controllerNumber=1 scan=55419	126.169	Trypsin	B2	TVQGLEIVSVDTER	T{+1739}	1739	1738.74	1738.74	1738.74
08232:5	46	Q.PANSQGAAPNAAKPAQS{+1738.906}GKPQAEQK.A	NA	S{+1739}	838.236	5	4187.15	4185.15	2	-1.6	387	NRagged	666.03	9.97	0	9.66	67	>WP_000986589.1 MULTISPECIES: multidrug efflux RND transporter periplasmic adaptor subunit AdeI [Acinetobacter]	2180	NS_438_AB_ATC17978_HILIC_1.10080.10080.5	controllerType=0 controllerNumber=1 scan=10080	30.5671	Trypsin	B1	PANSQGAAPNAAKPAQSGKPQAEQK	S{+1739}	1739	1738.91	1738.91	1738.91
08306:5	46	Q.PANS{+1738.907}QGAAPNAAKPAQSGKPQAEQK.A	NA	S{+1739}	838.236	5	4187.15	4185.15	2	-1.6	387	NRagged	334.15	22.31	0	5.79	67	>WP_000986589.1 MULTISPECIES: multidrug efflux RND transporter periplasmic adaptor subunit AdeI [Acinetobacter]	2180	NS_438_AB_ATC17978_HILIC_1.10140.10140.5	controllerType=0 controllerNumber=1 scan=10140	30.6689	Trypsin	B1	PANSQGAAPNAAKPAQSGKPQAEQK	S{+1739}	1739	1738.91	1738.91	1738.91
08478:6	44	Q.PANSQGAAPNAAKPAQS{+1738.910}GKPQAEQK.A	NA	S{+1739}	698.698	6	4187.15	4185.15	2	-1.6	387	NRagged	523.2	48.71	1.88	5.59	79	>WP_000986589.1 MULTISPECIES: multidrug efflux RND transporter periplasmic adaptor subunit AdeI [Acinetobacter]	2180	NS_438_AB_ATC17978_HILIC_2.10123.10123.6	controllerType=0 controllerNumber=1 scan=10123	29.8704	Trypsin	B2	PANSQGAAPNAAKPAQSGKPQAEQK	S{+1739}	1739	1738.91	1738.91	1738.91
72564:4	17	V.YLNAEIRPWGAST{+1739.595}NR.W	NA	T{+1740}	872.876	4	3488.48	3487.48	1	-1	97	NRagged	355.39	229.44	0	6.29	160	>WP_000866520.1 hypothetical protein [Acinetobacter baumannii]	1904	NS_438_AB_ATC17978_HILIC_1.68532.68532.2	controllerType=0 controllerNumber=1 scan=68532	150.258	Trypsin	B1	YLNAEIRPWGASTNR	T{+1740}	1740	1739.6	1739.6	1739.6
57259:4	266	V.TVQGLEIVSVDT{+1739.710}ER.S	NA	T{+1740}	822.386	4	3286.52	3285.52	1	-1	174	NRagged	549.84	2.68	2.68	4.5	22	>WP_001982642.1 MULTISPECIES: 50S ribosomal protein L3 [Bacteria]	3155	NS_438_AB_ATC17978_HILIC_3.55024.55024.2	controllerType=0 controllerNumber=1 scan=55024	124.499	Trypsin	B3	TVQGLEIVSVDTER	T{+1740}	1740	1739.71	1739.71	1739.71
08220:6	46	Q.PANSQGAAPNAAKPAQS{+1739.908}GKPQAEQK.A	NA	S{+1740}	698.698	6	4187.15	4186.15	1	-0.8	387	NRagged	620.45	16.91	0	8.94	67	>WP_000986589.1 MULTISPECIES: multidrug efflux RND transporter periplasmic adaptor subunit AdeI [Acinetobacter]	2180	NS_438_AB_ATC17978_HILIC_1.10071.10071.6	controllerType=0 controllerNumber=1 scan=10071	30.5538	Trypsin	B1	PANSQGAAPNAAKPAQSGKPQAEQK	S{+1740}	1740	1739.91	1739.91	1739.91
56705:4	248	V.TVQGLEIVSVDT{+1740.744}ER.S	NA	T{+1741}	822.394	4	3286.56	3286.56	0	0	174	NRagged	419.53	46.34	0	4.76	25	>WP_001982642.1 MULTISPECIES: 50S ribosomal protein L3 [Bacteria]	3155	NS_438_AB_ATC17978_HILIC_1.55559.55559.2	controllerType=0 controllerNumber=1 scan=55559	125.68	Trypsin	B1	TVQGLEIVSVDTER	T{+1741}	1741	1740.74	1740.74	1740.74
56880:4	512	K.LTDS{+1740.752}FGEQGAGLALDVR.N	NA	S{+1741}	873.414	4	3490.63	3489.63	1	-1	45	Specific	526.41	106.32	0	5.94	11	>WP_000191300.1 MULTISPECIES: 3-oxoacyl-ACP reductase FabG [Gammaproteobacteria]	665	NS_438_AB_ATC17978_HILIC_1.55710.55710.2	controllerType=0 controllerNumber=1 scan=55710	125.955	Trypsin	B1	LTDSFGEQGAGLALDVR	S{+1741}	1741	1740.75	1740.75	1740.75
46967:4	223	R.QVS{+1740.783}NDEMHATLYIEK.S	NA	S{+1741}	880.412	4	3518.63	3518.63	0	0	41	Specific	390.29	223.23	7.58	5.97	24	>WP_001259423.1 MULTISPECIES: DUF541 domain-containing protein [Acinetobacter]	3029	NS_438_AB_ATC17978_HILIC_2.45958.45958.2	controllerType=0 controllerNumber=1 scan=45958	107.162	Trypsin	B2	QVSNDEMHATLYIEK	S{+1741}	1741	1740.78	1740.78	1740.78
83210:3	91	K.PAVGS{+1740.802}APSNLSVVGR.Y	NA	S{+1741}	1051.53	3	3152.57	3151.57	1	-1.1	195	Specific	309.8	25.91	0	5.15	48	>WP_000591433.1 MULTISPECIES: UTP--glucose-1-phosphate uridylyltransferase GalU [Acinetobacter]	1364	NS_438_AB_ATC17978_HILIC_1.76992.76992.6	controllerType=0 controllerNumber=1 scan=76992	165.54	Trypsin	B1	PAVGSAPSNLSVVGR	S{+1741}	1741	1740.8	1740.8	1740.8
47930:4	98	L.PDGQMGNS{+1740.815}EVGHMNLGAGR.V	NA	S{+1741}	917.923	4	3668.67	3667.67	1	-0.9	60	NRagged	326.6	119.79	0	5.71	52	>WP_000128747.1 2,3-bisphosphoglycerate-independent phosphoglycerate mutase [Acinetobacter baumannii]	486	NS_438_AB_ATC17978_HILIC_1.47748.47748.4	controllerType=0 controllerNumber=1 scan=47748	110.118	Trypsin	B1	PDGQMGNSEVGHMNLGAGR	S{+1741}	1741	1740.82	1740.82	1740.82
08192:6	46	Q.PANSQGAAPNAAKPAQS{+1740.905}GKPQAEQK.A	NA	S{+1741}	698.697	6	4187.15	4187.15	0	0	387	NRagged	648.2	42.93	0	8.55	67	>WP_000986589.1 MULTISPECIES: multidrug efflux RND transporter periplasmic adaptor subunit AdeI [Acinetobacter]	2180	NS_438_AB_ATC17978_HILIC_1.10044.10044.6	controllerType=0 controllerNumber=1 scan=10044	30.5072	Trypsin	B1	PANSQGAAPNAAKPAQSGKPQAEQK	S{+1741}	1741	1740.9	1740.9	1740.9
08589:5	44	Q.PANSQGAAPNAAKPAQS{+1740.906}GKPQAEQK.A	NA	S{+1741}	838.236	5	4187.15	4187.15	0	0	387	NRagged	512.49	61.24	0	5.51	79	>WP_000986589.1 MULTISPECIES: multidrug efflux RND transporter periplasmic adaptor subunit AdeI [Acinetobacter]	2180	NS_438_AB_ATC17978_HILIC_2.10211.10211.5	controllerType=0 controllerNumber=1 scan=10211	30.0021	Trypsin	B2	PANSQGAAPNAAKPAQSGKPQAEQK	S{+1741}	1741	1740.91	1740.91	1740.91
08728:5	42	Q.PANSQGAAPNAAKPAQS{+1740.913}GKPQAEQK.A	NA	S{+1741}	838.237	5	4187.16	4187.16	0	0	387	NRagged	578.93	48.71	0	5.98	74	>WP_000986589.1 MULTISPECIES: multidrug efflux RND transporter periplasmic adaptor subunit AdeI [Acinetobacter]	2180	NS_438_AB_ATC17978_HILIC_3.10328.10328.5	controllerType=0 controllerNumber=1 scan=10328	30.0818	Trypsin	B3	PANSQGAAPNAAKPAQSGKPQAEQK	S{+1741}	1741	1740.91	1740.91	1740.91
83293:3	168	K.PAVGSAPSNLS{+1741.297}VVGR.Y	NA	S{+1741}	1051.69	3	3153.07	3152.07	1	-1.1	195	Specific	421.64	134.38	18.51	4.99	37	>WP_000591433.1 MULTISPECIES: UTP--glucose-1-phosphate uridylyltransferase GalU [Acinetobacter]	1364	NS_438_AB_ATC17978_HILIC_3.76210.76210.3	controllerType=0 controllerNumber=1 scan=76210	165.432	Trypsin	B3	PAVGSAPSNLSVVGR	S{+1741}	1741	1741.3	1741.3	1741.3
06946:3	11	K.LVAKGHGS{+1741.644}EQPVADNTTEEGRFK.N	NA	S{+1742}	1405.3	3	4213.88	4211.88	2	-1.6	439	Specific	313.94	16.22	0	6.85	215	>WP_000026485.1 MULTISPECIES: OmpA family protein [Acinetobacter calcoaceticus/baumannii complex]	96	NS_438_AB_ATC17978_HILIC_2.8533.8533.3	controllerType=0 controllerNumber=1 scan=8533	26.4689	Trypsin	B2	LVAKGHGSEQPVADNTTEEGRFK	S{+1742}	1742	1741.64	1741.64	1741.64
07362:3	15	K.LVAKGHGS{+1741.647}EQPVADNTTEEGRFK.N	NA	S{+1742}	1405.3	3	4213.88	4211.88	2	-1.6	439	Specific	325.5	27.13	0	5.52	227	>WP_000026485.1 MULTISPECIES: OmpA family protein [Acinetobacter calcoaceticus/baumannii complex]	96	NS_438_AB_ATC17978_HILIC_3.8864.8864.3	controllerType=0 controllerNumber=1 scan=8864	26.8661	Trypsin	B3	LVAKGHGSEQPVADNTTEEGRFK	S{+1742}	1742	1741.65	1741.65	1741.65
57272:4	234	V.TVQGLEIVSVDT{+1741.710}ER.S	NA	T{+1742}	822.636	4	3287.52	3287.52	0	0	174	NRagged	556.71	36.74	0	4.75	19	>WP_001982642.1 MULTISPECIES: 50S ribosomal protein L3 [Bacteria]	3155	NS_438_AB_ATC17978_HILIC_2.54778.54778.2	controllerType=0 controllerNumber=1 scan=54778	124.707	Trypsin	B2	TVQGLEIVSVDTER	T{+1742}	1742	1741.71	1741.71	1741.71
15246:9	205	L.QEQFKDQS{+1741.713}KEQIESAEHVYVK.V	NA	S{+1742}	477.78	9	4291.96	4291.96	0	0	56	NRagged	405.74	6.86	0	3.31	24	>WP_002017216.1 MULTISPECIES: lysine--tRNA ligase [Acinetobacter]	3234	NS_438_AB_ATC17978_HILIC_3.16139.16139.3	controllerType=0 controllerNumber=1 scan=16139	41.2973	Trypsin	B3	QEQFKDQSKEQIESAEHVYVK	S{+1742}	1742	1741.71	1741.71	1741.71
22361:6	1005	M.NIFEALRES{+1741.851}HENQR.N	NA	S{+1742}	581.624	6	3484.71	3484.71	0	0	2	NRagged	377.82	71.63	0.49	4.82	7	>WP_001019905.1 MULTISPECIES: hemerythrin [Acinetobacter]	2305	NS_438_AB_ATC17978_HILIC_3.23483.23483.3	controllerType=0 controllerNumber=1 scan=23483	59.0255	Trypsin	B3	NIFEALRESHENQR	S{+1742}	1742	1741.85	1741.85	1741.85
08648:6	42	Q.PANSQGAAPNAAKPAQS{+1741.910}GKPQAEQK.A	NA	S{+1742}	698.865	6	4188.15	4188.15	0	0	387	NRagged	590.99	71.67	7.35	6.01	74	>WP_000986589.1 MULTISPECIES: multidrug efflux RND transporter periplasmic adaptor subunit AdeI [Acinetobacter]	2180	NS_438_AB_ATC17978_HILIC_3.10268.10268.6	controllerType=0 controllerNumber=1 scan=10268	29.9921	Trypsin	B3	PANSQGAAPNAAKPAQSGKPQAEQK	S{+1742}	1742	1741.91	1741.91	1741.91
67331:4	190	E.FSGGFT{+1742.847}DLHTQSYQR.V	NA	T{+1743}	872.419	4	3486.66	3486.66	0	0	258	NRagged	839.38	223.37	0	12.08	29	>WP_000712680.1 MULTISPECIES: Gfo/Idh/MocA family oxidoreductase [Acinetobacter]	1560	NS_438_AB_ATC17978_HILIC_2.62932.62932.4	controllerType=0 controllerNumber=1 scan=62932	141.289	Trypsin	B2	FSGGFTDLHTQSYQR	T{+1743}	1743	1742.85	1742.85	1742.85
51395:7	276	A.PDTET{+1742.851}QMHAAQLWIALPDHKR.N	NA	T{+1743}	601.303	7	4203.08	4201.08	2	-1.6	125	NRagged	396.88	49.22	11.74	6.18	41	>WP_000069626.1 MULTISPECIES: pirin family protein [Acinetobacter]	260	NS_438_AB_ATC17978_HILIC_1.50794.50794.7	controllerType=0 controllerNumber=1 scan=50794	115.895	Trypsin	B1	PDTETQMHAAQLWIALPDHKR	T{+1743}	1743	1742.85	1742.85	1742.85
83320:3	172	K.PAVGSAPSNLS{+1743.309}VVGR.Y	NA	S{+1743}	1052.03	3	3154.08	3154.08	0	0	195	Specific	300.65	160.92	0	5.65	28	>WP_000591433.1 MULTISPECIES: UTP--glucose-1-phosphate uridylyltransferase GalU [Acinetobacter]	1364	NS_438_AB_ATC17978_HILIC_2.75693.75693.2	controllerType=0 controllerNumber=1 scan=75693	165.942	Trypsin	B2	PAVGSAPSNLSVVGR	S{+1743}	1743	1743.31	1743.31	1743.31
17082:6	520	K.SISSS{+1744.067}IQEERDIVRK.I	NA	S{+1744}	582.673	6	3491	3491	0	0	740	Specific	405.74	64.36	0	5.89	15	>WP_000414161.1 hypothetical protein [Acinetobacter baumannii]	1051	NS_438_AB_ATC17978_HILIC_1.18530.18530.3	controllerType=0 controllerNumber=1 scan=18530	48.2024	Trypsin	B1	SISSSIQEERDIVRK	S{+1744}	1744	1744.07	1744.07	1744.07
59373:3	28	Q.PENT{+1744.754}KKPIVLNFTNDR.L	NA	T{+1745}	1211.26	3	3631.77	3630.77	1	-0.9	163	NRagged	380.36	49.87	0.25	4.79	105	>WP_000696025.1 MULTISPECIES: META and DUF4377 domain-containing protein [Acinetobacter]	1533	NS_438_AB_ATC17978_HILIC_3.56937.56937.3	controllerType=0 controllerNumber=1 scan=56937	128.633	Trypsin	B3	PENTKKPIVLNFTNDR	T{+1745}	1745	1744.75	1744.75	1744.75
59561:3	23	Q.PENT{+1744.759}KKPIVLNFTNDR.L	NA	T{+1745}	1210.93	3	3630.77	3630.77	0	0	163	NRagged	351.48	36.74	2.01	5.02	108	>WP_000696025.1 MULTISPECIES: META and DUF4377 domain-containing protein [Acinetobacter]	1533	NS_438_AB_ATC17978_HILIC_2.56749.56749.3	controllerType=0 controllerNumber=1 scan=56749	128.948	Trypsin	B2	PENTKKPIVLNFTNDR	T{+1745}	1745	1744.76	1744.76	1744.76
70475:4	57	I.PT{+1744.772}GIYTIPEISSIGKNEQELTEEK.I	NA	T{+1745}	1106.54	4	4423.13	4421.13	2	-1.5	353	NRagged	365.07	61.87	8	5.5	109	>WP_001137505.1 MULTISPECIES: Si-specific NAD(P)(+) transhydrogenase [Acinetobacter]	2699	NS_438_AB_ATC17978_HILIC_3.65874.65874.4	controllerType=0 controllerNumber=1 scan=65874	145.953	Trypsin	B3	PTGIYTIPEISSIGKNEQELTEEK	T{+1745}	1745	1744.77	1744.77	1744.77
84459:5	87	N.PGDTVLGMS{+1744.850}LAHGGHLTHGAK.V	NA	S{+1745}	760.984	5	3800.89	3800.89	0	0	111	NRagged	919.01	175.64	0	14.87	46	>WP_000457893.1 MULTISPECIES: serine hydroxymethyltransferase [Acinetobacter]	1133	NS_438_AB_ATC17978_HILIC_1.78043.78043.5	controllerType=0 controllerNumber=1 scan=78043	167.609	Trypsin	B1	PGDTVLGMSLAHGGHLTHGAK	S{+1745}	1745	1744.85	1744.85	1744.85
82432:5	134	R.LQVEHPVTEMIT{+1745.003}GEDLVEWQLR.V	NA	T{+1745}	874.671	5	4369.33	4367.33	2	-1.5	293	Specific	374.08	139.72	0	6.02	52	>WP_000461795.1 acetyl/propionyl/methylcrotonyl-CoA carboxylase subunit alpha [Acinetobacter baumannii]	1140	NS_438_AB_ATC17978_HILIC_1.76380.76380.3	controllerType=0 controllerNumber=1 scan=76380	164.451	Trypsin	B1	LQVEHPVTEMITGEDLVEWQLR	T{+1745}	1745	1745	1745	1745
20871:9	53	K.PGGFHLEHPANQHIWNT{+1745.317}K.S	NA	T{+1745}	426.489	9	3830.34	3828.34	2	-1.8	615	Specific	738.84	549.56	0	10.4	55	>WP_000370438.1 FdhF/YdeP family oxidoreductase [Acinetobacter baumannii]	978	NS_438_AB_ATC17978_HILIC_3.21875.21875.5	controllerType=0 controllerNumber=1 scan=21875	55.0308	Trypsin	B3	PGGFHLEHPANQHIWNTK	T{+1745}	1745	1745.32	1745.32	1745.32
58503:3	19	Q.PENTKKPIVLNFT{+1745.754}NDR.L	NA	T{+1746}	1211.59	3	3632.77	3631.77	1	-0.9	163	NRagged	338.01	22.87	5.23	5.41	128	>WP_000696025.1 MULTISPECIES: META and DUF4377 domain-containing protein [Acinetobacter]	1533	NS_438_AB_ATC17978_HILIC_1.57143.57143.3	controllerType=0 controllerNumber=1 scan=57143	128.818	Trypsin	B1	PENTKKPIVLNFTNDR	T{+1746}	1746	1745.75	1745.75	1745.75
58371:4	19	Q.PENTKKPIVLNFT{+1745.754}NDR.L	NA	T{+1746}	908.697	4	3631.77	3631.77	0	0	163	NRagged	397.25	2.32	0	5.19	128	>WP_000696025.1 MULTISPECIES: META and DUF4377 domain-containing protein [Acinetobacter]	1533	NS_438_AB_ATC17978_HILIC_1.57041.57041.4	controllerType=0 controllerNumber=1 scan=57041	128.638	Trypsin	B1	PENTKKPIVLNFTNDR	T{+1746}	1746	1745.75	1745.75	1745.75
59359:3	28	Q.PENT{+1745.759}KKPIVLNFTNDR.L	NA	T{+1746}	1211.26	3	3631.77	3631.77	0	0	163	NRagged	317.53	12.76	0.01	4.08	105	>WP_000696025.1 MULTISPECIES: META and DUF4377 domain-containing protein [Acinetobacter]	1533	NS_438_AB_ATC17978_HILIC_3.56923.56923.3	controllerType=0 controllerNumber=1 scan=56923	128.604	Trypsin	B3	PENTKKPIVLNFTNDR	T{+1746}	1746	1745.76	1745.76	1745.76
34319:6	590	R.TQET{+1746.025}LEEVKADIESR.G	NA	T{+1746}	583.155	6	3493.9	3493.9	0	0	48	Specific	537.4	31.78	0	4.81	10	>WP_001035489.1 SDR family NAD(P)-dependent oxidoreductase [Acinetobacter baumannii]	2352	NS_438_AB_ATC17978_HILIC_3.34968.34968.3	controllerType=0 controllerNumber=1 scan=34968	84.2849	Trypsin	B3	TQETLEEVKADIESR	T{+1746}	1746	1746.03	1746.03	1746.03
48381:4	8	K.ADDGVVDAEFT{+1746.762}EVKDDKK.-	NA	T{+1747}	932.931	4	3728.7	3727.7	1	-0.9	629	Specific	375.23	131.45	11.7	5.48	228	>WP_001062605.1 MULTISPECIES: molecular chaperone DnaK [Acinetobacter]	2455	NS_438_AB_ATC17978_HILIC_1.48159.48159.4	controllerType=0 controllerNumber=1 scan=48159	110.873	Trypsin	B1	ADDGVVDAEFTEVKDDKK	T{+1747}	1747	1746.76	1746.76	1746.76
52253:4	243	R.HIIVPVDGS{+1746.770}EISLAAAR.Q	NA	S{+1747}	874.691	4	3495.74	3494.74	1	-1	5	Specific	424.28	195.55	0	5.56	30	>WP_001109442.1 MULTISPECIES: universal stress protein [Acinetobacter]	2610	NS_438_AB_ATC17978_HILIC_3.50667.50667.2	controllerType=0 controllerNumber=1 scan=50667	115.514	Trypsin	B3	HIIVPVDGSEISLAAAR	S{+1747}	1747	1746.77	1746.77	1746.77
75664:4	17	V.YLNAEIRPWGAST{+1747.070}NR.W	NA	T{+1747}	874.495	4	3494.96	3494.96	0	0	97	NRagged	411.49	224.29	7.53	5.71	160	>WP_000866520.1 hypothetical protein [Acinetobacter baumannii]	1904	NS_438_AB_ATC17978_HILIC_1.70983.70983.3	controllerType=0 controllerNumber=1 scan=70983	154.718	Trypsin	B1	YLNAEIRPWGASTNR	T{+1747}	1747	1747.07	1747.07	1747.07
39042:6	102	D.PVDFTVAIDGGERT{+1747.819}DR.T	NA	T{+1748}	583.453	6	3495.68	3495.68	0	0	91	NRagged	421.02	98.19	5.39	3.92	50	>WP_000790104.1 MULTISPECIES: Csu fimbrial major subunit CsuAB [Acinetobacter]	1748	NS_438_AB_ATC17978_HILIC_3.38931.38931.3	controllerType=0 controllerNumber=1 scan=38931	92.0606	Trypsin	B3	PVDFTVAIDGGERTDR	T{+1748}	1748	1747.82	1747.82	1747.82
05485:2	30	K.AAQYVHS{+1748.822}HPGEVC[+57.021]PAK.W	NA	C[+57], S{+1749}	1750.83	2	3500.66	3499.66	1	-1	154	Specific	505.04	292.17	0	6.34	137	>WP_000052794.1 MULTISPECIES: peroxiredoxin [Acinetobacter]	181	NS_438_AB_ATC17978_HILIC_3.6905.6905.3	controllerType=0 controllerNumber=1 scan=6905	22.8565	Trypsin	B3	AAQYVHSHPGEVCPAK	,S{+1749}	,+1749	1748.82	1748.82	1748.82
05138:2	24	K.AAQYVHS{+1748.827}HPGEVC[+57.021]PAK.W	NA	C[+57], S{+1749}	1750.83	2	3500.66	3499.66	1	-1	154	Specific	622.16	419.86	0.4	10.56	148	>WP_000052794.1 MULTISPECIES: peroxiredoxin [Acinetobacter]	181	NS_438_AB_ATC17978_HILIC_1.6749.6749.2	controllerType=0 controllerNumber=1 scan=6749	23.3976	Trypsin	B1	AAQYVHSHPGEVCPAK	,S{+1749}	,+1749	1748.83	1748.83	1748.83
73926:6	208	K.SGSASDDNILQIDDIDLRLS{+1748.889}QGESANIHYLSR.K	NA	S{+1749}	876.272	6	5252.59	5251.59	1	-0.6	331	Specific	399.81	59.06	0	7.1	21	>WP_000130583.1 3-hydroxyacyl-CoA dehydrogenase [Acinetobacter baumannii]	497	NS_438_AB_ATC17978_HILIC_1.69605.69605.4	controllerType=0 controllerNumber=1 scan=69605	152.248	Trypsin	B1	SGSASDDNILQIDDIDLRLSQGESANIHYLSR	S{+1749}	1749	1748.89	1748.89	1748.89
46401:3	68	Y.PLSGAALDDAGEHFS{+1749.694}QTER.R	NA	S{+1750}	1251.21	3	3751.62	3750.62	1	-0.9	597	NRagged	559.13	27.43	0	5.72	47	>WP_085943437.1 ribonuclease R [Acinetobacter baumannii]	3565	NS_438_AB_ATC17978_HILIC_2.45486.45486.3	controllerType=0 controllerNumber=1 scan=45486	106.174	Trypsin	B2	PLSGAALDDAGEHFSQTER	S{+1750}	1750	1749.69	1749.69	1749.69
78398:4	53	L.NGAWVT{+1749.787}PGFIDC[+57.021]HTHSVFGGNR.S	NA	C[+57], T{+1750}	1045.48	4	4178.91	4178.91	0	0	54	NRagged	383.97	2.2	0	5.31	112	>WP_000737795.1 imidazolonepropionase [Acinetobacter baumannii]	1625	NS_438_AB_ATC17978_HILIC_1.73159.73159.4	controllerType=0 controllerNumber=1 scan=73159	158.714	Trypsin	B1	NGAWVTPGFIDCHTHSVFGGNR	,T{+1750}	,+1750	1749.79	1749.79	1749.79
05182:3	557	K.HIVES{+1749.812}EVDRGHSQEEAER.I	NA	S{+1750}	1286.27	3	3856.79	3856.79	0	0	19	Specific	322.8	322.8	5.6	7.13	21	>WP_000086293.1 MULTISPECIES: hypothetical protein [Acinetobacter]	332	NS_438_AB_ATC17978_HILIC_1.6800.6800.3	controllerType=0 controllerNumber=1 scan=6800	23.5201	Trypsin	B1	HIVESEVDRGHSQEEAER	S{+1750}	1750	1749.81	1749.81	1749.81
05147:3	557	K.HIVES{+1749.827}EVDRGHSQEEAER.I	NA	S{+1750}	1286.27	3	3856.81	3856.81	0	0	19	Specific	308.31	308.31	5.6	6.93	21	>WP_000086293.1 MULTISPECIES: hypothetical protein [Acinetobacter]	332	NS_438_AB_ATC17978_HILIC_1.6761.6761.3	controllerType=0 controllerNumber=1 scan=6761	23.4375	Trypsin	B1	HIVESEVDRGHSQEEAER	S{+1750}	1750	1749.83	1749.83	1749.83
05174:3	557	K.HIVES{+1749.831}EVDRGHSQEEAER.I	NA	S{+1750}	1286.61	3	3857.81	3856.81	1	-0.9	19	Specific	404.79	404.79	5.6	9.05	21	>WP_000086293.1 MULTISPECIES: hypothetical protein [Acinetobacter]	332	NS_438_AB_ATC17978_HILIC_1.6789.6789.3	controllerType=0 controllerNumber=1 scan=6789	23.4955	Trypsin	B1	HIVESEVDRGHSQEEAER	S{+1750}	1750	1749.83	1749.83	1749.83
40193:3	118	T.PQSVS{+1749.835}VVTQK.V	NA	S{+1750}	941.816	3	2823.43	2822.43	1	-1.2	66	NRagged	300.37	135.33	0	3.28	51	>WP_000364485.1 TonB-dependent receptor [Acinetobacter baumannii]	961	NS_438_AB_ATC17978_HILIC_3.40011.40011.3	controllerType=0 controllerNumber=1 scan=40011	94.3756	Trypsin	B3	PQSVSVVTQK	S{+1750}	1750	1749.84	1749.84	1749.84
84884:6	112	G.NDYDT{+1750.323}IDGTGVRDYIHVVDLANAHLC[+57.021]ALNNR.L	NA	C[+57], T{+1750}	878.339	6	5265	5265	0	0	221	NRagged	305.72	20.62	0	5.28	41	>WP_001062913.1 MULTISPECIES: UDP-glucose 4-epimerase GalE [Acinetobacter]	2460	NS_438_AB_ATC17978_HILIC_3.77527.77527.4	controllerType=0 controllerNumber=1 scan=77527	167.975	Trypsin	B3	NDYDTIDGTGVRDYIHVVDLANAHLCALNNR	,T{+1750}	,+1750	1750.32	1750.32	1750.32
00681:5	18	Q.QQQQNDNRNQQQHGNQQQNDQQQQNNQQQQQNDNRGQQQGS{+1752.772}NQK.D	NA	S{+1753}	1408.63	5	7039.1	7038.1	1	-0.5	17	NRagged	354.65	13.66	10.99	5.92	123	>WP_000108365.1 MULTISPECIES: hypothetical protein [Pseudomonadales]	409	NS_438_AB_ATC17978_HILIC_3.2592.2592.5	controllerType=0 controllerNumber=1 scan=2592	14.3189	Trypsin	B3	QQQQNDNRNQQQHGNQQQNDQQQQNNQQQQQNDNRGQQQGSNQK	S{+1753}	1753	1752.77	1752.77	1752.77
73901:4	57	I.PTGIYTIPEIS{+1752.775}SIGKNEQELTEEK.I	NA	S{+1753}	1108.29	4	4430.14	4429.14	1	-0.8	353	NRagged	544.16	98.23	0	5.99	109	>WP_001137505.1 MULTISPECIES: Si-specific NAD(P)(+) transhydrogenase [Acinetobacter]	2699	NS_438_AB_ATC17978_HILIC_3.68705.68705.4	controllerType=0 controllerNumber=1 scan=68705	151.443	Trypsin	B3	PTGIYTIPEISSIGKNEQELTEEK	S{+1753}	1753	1752.78	1752.78	1752.78
73345:4	40	I.PTGIYTIPEISS{+1752.780}IGKNEQELTEEK.I	NA	S{+1753}	1108.04	4	4429.14	4429.14	0	0	353	NRagged	496.11	135.36	6.57	6.06	118	>WP_001137505.1 MULTISPECIES: Si-specific NAD(P)(+) transhydrogenase [Acinetobacter]	2699	NS_438_AB_ATC17978_HILIC_1.69173.69173.4	controllerType=0 controllerNumber=1 scan=69173	151.47	Trypsin	B1	PTGIYTIPEISSIGKNEQELTEEK	S{+1753}	1753	1752.78	1752.78	1752.78
45368:7	622	K.GVTQHGVIYDPVRDELFS{+1753.664}ASR.G	NA	S{+1754}	586.842	7	4101.85	4099.85	2	-1.6	113	Specific	346.41	137.83	0	5.33	8	>WP_000433617.1 MULTISPECIES: inositol monophosphatase [Acinetobacter]	1094	NS_438_AB_ATC17978_HILIC_3.44774.44774.7	controllerType=0 controllerNumber=1 scan=44774	104.117	Trypsin	B3	GVTQHGVIYDPVRDELFSASR	S{+1754}	1754	1753.66	1753.66	1753.66
48140:7	277	K.KKFDDAGVHPDDFVT{+1753.695}LDDLAK.F	NA	T{+1754}	586.843	7	4101.86	4099.86	2	-1.6	41	Specific	301.21	301.21	0	7.14	31	>WP_000377855.1 MULTISPECIES: phenylacetate--CoA ligase [Acinetobacter]	999	NS_438_AB_ATC17978_HILIC_2.46943.46943.4	controllerType=0 controllerNumber=1 scan=46943	109.04	Trypsin	B2	KKFDDAGVHPDDFVTLDDLAK	T{+1754}	1754	1753.69	1753.69	1753.69
73082:4	40	I.PT{+1753.761}GIYTIPEISSIGKNEQELTEEK.I	NA	T{+1754}	1108.29	4	4430.12	4430.12	0	0	353	NRagged	365.09	55.53	4.28	5.77	118	>WP_001137505.1 MULTISPECIES: Si-specific NAD(P)(+) transhydrogenase [Acinetobacter]	2699	NS_438_AB_ATC17978_HILIC_1.68966.68966.4	controllerType=0 controllerNumber=1 scan=68966	151.08	Trypsin	B1	PTGIYTIPEISSIGKNEQELTEEK	T{+1754}	1754	1753.76	1753.76	1753.76
14454:6	54	R.SHEEC[+57.021]GKVQDPYS{+1753.763}LR.C	NA	C[+57], S{+1754}	593.938	6	3558.59	3558.59	0	0	269	Specific	371.16	202.67	2.34	6.48	75	>WP_000421600.1 MULTISPECIES: histidine ammonia-lyase [Acinetobacter]	1068	NS_438_AB_ATC17978_HILIC_1.15789.15789.3	controllerType=0 controllerNumber=1 scan=15789	41.6735	Trypsin	B1	SHEECGKVQDPYSLR	,S{+1754}	,+1754	1753.76	1753.76	1753.76
73983:3	40	I.PTGIYTIPEIS{+1753.772}SIGKNEQELTEEK.I	NA	S{+1754}	1477.38	3	4430.13	4430.13	0	0	353	NRagged	644.42	23.55	0	8.47	118	>WP_001137505.1 MULTISPECIES: Si-specific NAD(P)(+) transhydrogenase [Acinetobacter]	2699	NS_438_AB_ATC17978_HILIC_1.69648.69648.3	controllerType=0 controllerNumber=1 scan=69648	152.317	Trypsin	B1	PTGIYTIPEISSIGKNEQELTEEK	S{+1754}	1754	1753.77	1753.77	1753.77
85421:5	57	I.PT{+1753.776}GIYTIPEISSIGKNEQELTEEKIPYEVGQASFR.H	NA	T{+1754}	1136.36	5	5677.77	5677.77	0	0	353	NRagged	333.7	87.34	8	4.76	109	>WP_001137505.1 MULTISPECIES: Si-specific NAD(P)(+) transhydrogenase [Acinetobacter]	2699	NS_438_AB_ATC17978_HILIC_3.77957.77957.5	controllerType=0 controllerNumber=1 scan=77957	168.82	Trypsin	B3	PTGIYTIPEISSIGKNEQELTEEKIPYEVGQASFR	T{+1754}	1754	1753.78	1753.78	1753.78
75016:5	720	I.ESVAEYLHMS{+1753.896}DR.T	NA	S{+1754}	638.915	5	3190.54	3190.54	0	0	258	NRagged	471.64	15.87	0	4.6	7	>WP_000705530.1 AraC family transcriptional regulator [Acinetobacter baumannii]	1552	NS_438_AB_ATC17978_HILIC_1.70423.70423.5	controllerType=0 controllerNumber=1 scan=70423	153.644	Trypsin	B1	ESVAEYLHMSDR	S{+1754}	1754	1753.9	1753.9	1753.9
33738:8	68	R.AIKAHLKQKPYPLS{+1753.900}GAALDDAGEHFSQTER.R	NA	S{+1754}	630.33	8	5035.59	5032.59	3	-2	586	Specific	413.44	82.78	0	6.65	52	>WP_085943437.1 ribonuclease R [Acinetobacter baumannii]	3565	NS_438_AB_ATC17978_HILIC_3.34396.34396.4	controllerType=0 controllerNumber=1 scan=34396	83.0614	Trypsin	B3	AIKAHLKQKPYPLSGAALDDAGEHFSQTER	S{+1754}	1754	1753.9	1753.9	1753.9
29426:7	112	R.C[+57.021]WHVLPDVNT{+1753.932}HADHPGLC[+57.021]GR.C	NA	C[+57]*2, T{+1754}	586.15	7	4097	4095	2	-1.6	911	Specific	696.54	325.7	2.37	10.49	43	>WP_001281039.1 isoleucine--tRNA ligase [Acinetobacter baumannii]	3090	NS_438_AB_ATC17978_HILIC_2.30652.30652.4	controllerType=0 controllerNumber=1 scan=30652	76.0593	Trypsin	B2	CWHVLPDVNTHADHPGLCGR	*2,T{+1754}	*2,+1754	1753.93	1753.93	1753.93
65407:6	377	K.YANDEGDGPT{+1754.396}NTLITKPNKPQFADLPIYLPSK.V	NA	T{+1754}	879.703	6	5273.18	5272.18	1	-0.6	679	Specific	511.44	63.24	0	6.58	17	>WP_000760139.1 CSLREA domain-containing protein [Acinetobacter baumannii]	1671	NS_438_AB_ATC17978_HILIC_3.61768.61768.4	controllerType=0 controllerNumber=1 scan=61768	138.146	Trypsin	B3	YANDEGDGPTNTLITKPNKPQFADLPIYLPSK	T{+1754}	1754	1754.4	1754.4	1754.4
62041:5	154	M.SILVIADHNNQT{+1754.640}LNGATLNVVAAAQK.I	NA	T{+1755}	887.223	5	4432.09	4430.09	2	-1.5	2	NRagged	358.66	153.66	0	5.92	27	>WP_000025985.1 MULTISPECIES: electron transfer flavoprotein subunit alpha [Acinetobacter]	95	NS_438_AB_ATC17978_HILIC_2.58737.58737.3	controllerType=0 controllerNumber=1 scan=58737	133.017	Trypsin	B2	SILVIADHNNQTLNGATLNVVAAAQK	T{+1755}	1755	1754.64	1754.64	1754.64
36642:5	124	Q.GFEVINTQGHT{+1754.689}PGHHSFR.L	NA	T{+1755}	756.138	5	3776.66	3775.66	1	-0.9	213	NRagged	507.52	2.6	0	6.18	42	>WP_000732913.1 MBL fold metallo-hydrolase [Acinetobacter baumannii]	1604	NS_438_AB_ATC17978_HILIC_1.37401.37401.3	controllerType=0 controllerNumber=1 scan=37401	89.4001	Trypsin	B1	GFEVINTQGHTPGHHSFR	T{+1755}	1755	1754.69	1754.69	1754.69
00611:5	12	Q.QQQQNDNRNQQQHGNQQQNDQQQQNNQQQQQNDNRGQQQGS{+1754.746}NQK.D	NA	S{+1755}	1408.82	5	7040.07	7040.07	0	0	17	NRagged	385.57	13.37	4.99	4.32	128	>WP_000108365.1 MULTISPECIES: hypothetical protein [Pseudomonadales]	409	NS_438_AB_ATC17978_HILIC_2.2532.2532.5	controllerType=0 controllerNumber=1 scan=2532	14.3758	Trypsin	B2	QQQQNDNRNQQQHGNQQQNDQQQQNNQQQQQNDNRGQQQGSNQK	S{+1755}	1755	1754.75	1754.75	1754.75
15043:3	811	A.QELSDS{+1754.758}AK.-	NA	S{+1755}	878.066	3	2632.18	2632.18	0	0	271	NRagged	393.05	194.06	15.78	3.46	6	>WP_085916948.1 MULTISPECIES: pyrroline-5-carboxylate reductase [Acinetobacter]	3534	NS_438_AB_ATC17978_HILIC_3.15942.15942.3	controllerType=0 controllerNumber=1 scan=15942	40.865	Trypsin	B3	QELSDSAK	S{+1755}	1755	1754.76	1754.76	1754.76
80121:4	57	I.PTGIYTIPEISS{+1754.765}IGKNEQELTEEK.I	NA	S{+1755}	1109.04	4	4433.13	4431.13	2	-1.5	353	NRagged	416.21	85.24	0	5.51	109	>WP_001137505.1 MULTISPECIES: Si-specific NAD(P)(+) transhydrogenase [Acinetobacter]	2699	NS_438_AB_ATC17978_HILIC_3.73640.73640.4	controllerType=0 controllerNumber=1 scan=73640	160.574	Trypsin	B3	PTGIYTIPEISSIGKNEQELTEEK	S{+1755}	1755	1754.77	1754.77	1754.77
73121:4	57	I.PTGIYTIPEIS{+1754.766}SIGKNEQELTEEK.I	NA	S{+1755}	1108.54	4	4431.13	4431.13	0	0	353	NRagged	353.2	110.53	0	4.6	109	>WP_001137505.1 MULTISPECIES: Si-specific NAD(P)(+) transhydrogenase [Acinetobacter]	2699	NS_438_AB_ATC17978_HILIC_3.68065.68065.4	controllerType=0 controllerNumber=1 scan=68065	150.239	Trypsin	B3	PTGIYTIPEISSIGKNEQELTEEK	S{+1755}	1755	1754.77	1754.77	1754.77
74447:3	57	I.PTGIYTIPEIS{+1754.771}SIGKNEQELTEEK.I	NA	S{+1755}	1477.72	3	4431.13	4431.13	0	0	353	NRagged	630.92	41.96	0	7.71	109	>WP_001137505.1 MULTISPECIES: Si-specific NAD(P)(+) transhydrogenase [Acinetobacter]	2699	NS_438_AB_ATC17978_HILIC_3.69113.69113.3	controllerType=0 controllerNumber=1 scan=69113	152.176	Trypsin	B3	PTGIYTIPEISSIGKNEQELTEEK	S{+1755}	1755	1754.77	1754.77	1754.77
76130:4	57	I.PTGIYTIPEISSIGKNEQELT{+1754.771}EEK.I	NA	T{+1755}	1108.54	4	4431.13	4431.13	0	0	353	NRagged	322.9	157.43	0	4.21	109	>WP_001137505.1 MULTISPECIES: Si-specific NAD(P)(+) transhydrogenase [Acinetobacter]	2699	NS_438_AB_ATC17978_HILIC_3.70459.70459.4	controllerType=0 controllerNumber=1 scan=70459	154.723	Trypsin	B3	PTGIYTIPEISSIGKNEQELTEEK	T{+1755}	1755	1754.77	1754.77	1754.77
74390:3	74	I.PTGIYT{+1754.771}IPEISSIGKNEQELTEEK.I	NA	T{+1755}	1477.72	3	4431.13	4431.13	0	0	353	NRagged	591.06	27.81	0	7.3	80	>WP_001137505.1 MULTISPECIES: Si-specific NAD(P)(+) transhydrogenase [Acinetobacter]	2699	NS_438_AB_ATC17978_HILIC_2.68655.68655.3	controllerType=0 controllerNumber=1 scan=68655	152.438	Trypsin	B2	PTGIYTIPEISSIGKNEQELTEEK	T{+1755}	1755	1754.77	1754.77	1754.77
74992:4	57	I.PT{+1754.773}GIYTIPEISSIGKNEQELTEEK.I	NA	T{+1755}	1108.54	4	4431.13	4431.13	0	0	353	NRagged	340.27	56.65	8	4.65	109	>WP_001137505.1 MULTISPECIES: Si-specific NAD(P)(+) transhydrogenase [Acinetobacter]	2699	NS_438_AB_ATC17978_HILIC_3.69528.69528.4	controllerType=0 controllerNumber=1 scan=69528	152.936	Trypsin	B3	PTGIYTIPEISSIGKNEQELTEEK	T{+1755}	1755	1754.77	1754.77	1754.77
85011:5	40	I.PT{+1754.774}GIYTIPEISSIGKNEQELTEEKIPYEVGQASFR.H	NA	T{+1755}	1136.56	5	5678.77	5678.77	0	0	353	NRagged	755.21	148.7	8	12.33	118	>WP_001137505.1 MULTISPECIES: Si-specific NAD(P)(+) transhydrogenase [Acinetobacter]	2699	NS_438_AB_ATC17978_HILIC_1.78487.78487.5	controllerType=0 controllerNumber=1 scan=78487	168.413	Trypsin	B1	PTGIYTIPEISSIGKNEQELTEEKIPYEVGQASFR	T{+1755}	1755	1754.77	1754.77	1754.77
78179:3	40	I.PTGIYT{+1754.775}IPEISSIGK.N	NA	T{+1755}	1110.88	3	3330.64	3330.64	0	0	353	NRagged	360.65	62.72	0	4.75	118	>WP_001137505.1 MULTISPECIES: Si-specific NAD(P)(+) transhydrogenase [Acinetobacter]	2699	NS_438_AB_ATC17978_HILIC_1.72968.72968.3	controllerType=0 controllerNumber=1 scan=72968	158.341	Trypsin	B1	PTGIYTIPEISSIGK	T{+1755}	1755	1754.78	1754.78	1754.78
74763:4	57	I.PTGIYT{+1754.775}IPEISSIGKNEQELTEEK.I	NA	T{+1755}	1108.54	4	4431.14	4431.14	0	0	353	NRagged	530.8	114.22	0	5.19	109	>WP_001137505.1 MULTISPECIES: Si-specific NAD(P)(+) transhydrogenase [Acinetobacter]	2699	NS_438_AB_ATC17978_HILIC_3.69363.69363.4	controllerType=0 controllerNumber=1 scan=69363	152.637	Trypsin	B3	PTGIYTIPEISSIGKNEQELTEEK	T{+1755}	1755	1754.78	1754.78	1754.78
78388:3	57	I.PTGIYTIPEISS{+1754.776}IGK.N	NA	S{+1755}	1110.88	3	3330.64	3330.64	0	0	353	NRagged	329.76	28.8	0	3.58	109	>WP_001137505.1 MULTISPECIES: Si-specific NAD(P)(+) transhydrogenase [Acinetobacter]	2699	NS_438_AB_ATC17978_HILIC_3.72265.72265.3	controllerType=0 controllerNumber=1 scan=72265	158.112	Trypsin	B3	PTGIYTIPEISSIGK	S{+1755}	1755	1754.78	1754.78	1754.78
74407:3	74	I.PTGIYTIPEIS{+1754.776}SIGKNEQELTEEK.I	NA	S{+1755}	1477.72	3	4431.14	4431.14	0	0	353	NRagged	603.05	9.89	0	8.3	80	>WP_001137505.1 MULTISPECIES: Si-specific NAD(P)(+) transhydrogenase [Acinetobacter]	2699	NS_438_AB_ATC17978_HILIC_2.68669.68669.3	controllerType=0 controllerNumber=1 scan=68669	152.468	Trypsin	B2	PTGIYTIPEISSIGKNEQELTEEK	S{+1755}	1755	1754.78	1754.78	1754.78
78242:3	40	I.PTGIYTIPEIS{+1754.777}SIGK.N	NA	S{+1755}	1110.88	3	3330.64	3330.64	0	0	353	NRagged	312.48	29.32	0	3.57	118	>WP_001137505.1 MULTISPECIES: Si-specific NAD(P)(+) transhydrogenase [Acinetobacter]	2699	NS_438_AB_ATC17978_HILIC_1.73018.73018.3	controllerType=0 controllerNumber=1 scan=73018	158.427	Trypsin	B1	PTGIYTIPEISSIGK	S{+1755}	1755	1754.78	1754.78	1754.78
78201:3	40	I.PTGIYTIPEISS{+1754.777}IGK.N	NA	S{+1755}	1110.88	3	3330.64	3330.64	0	0	353	NRagged	362.97	14.24	0	4.45	118	>WP_001137505.1 MULTISPECIES: Si-specific NAD(P)(+) transhydrogenase [Acinetobacter]	2699	NS_438_AB_ATC17978_HILIC_1.72985.72985.3	controllerType=0 controllerNumber=1 scan=72985	158.369	Trypsin	B1	PTGIYTIPEISSIGK	S{+1755}	1755	1754.78	1754.78	1754.78
73967:3	40	I.PTGIYTIPEIS{+1754.777}SIGKNEQELTEEK.I	NA	S{+1755}	1477.72	3	4431.14	4431.14	0	0	353	NRagged	565.79	17.73	0	6.37	118	>WP_001137505.1 MULTISPECIES: Si-specific NAD(P)(+) transhydrogenase [Acinetobacter]	2699	NS_438_AB_ATC17978_HILIC_1.69634.69634.3	controllerType=0 controllerNumber=1 scan=69634	152.292	Trypsin	B1	PTGIYTIPEISSIGKNEQELTEEK	S{+1755}	1755	1754.78	1754.78	1754.78
74129:4	40	I.PTGIYTIPEISS{+1754.777}IGKNEQELTEEK.I	NA	S{+1755}	1108.54	4	4431.14	4431.14	0	0	353	NRagged	716.08	118.19	0	10.46	118	>WP_001137505.1 MULTISPECIES: Si-specific NAD(P)(+) transhydrogenase [Acinetobacter]	2699	NS_438_AB_ATC17978_HILIC_1.69753.69753.4	controllerType=0 controllerNumber=1 scan=69753	152.493	Trypsin	B1	PTGIYTIPEISSIGKNEQELTEEK	S{+1755}	1755	1754.78	1754.78	1754.78
74120:4	57	I.PTGIYTIPEIS{+1754.777}SIGKNEQELTEEK.I	NA	S{+1755}	1108.54	4	4431.14	4431.14	0	0	353	NRagged	725.12	106.5	0	9.42	109	>WP_001137505.1 MULTISPECIES: Si-specific NAD(P)(+) transhydrogenase [Acinetobacter]	2699	NS_438_AB_ATC17978_HILIC_3.68872.68872.4	controllerType=0 controllerNumber=1 scan=68872	151.749	Trypsin	B3	PTGIYTIPEISSIGKNEQELTEEK	S{+1755}	1755	1754.78	1754.78	1754.78
84978:5	57	I.PT{+1754.777}GIYTIPEISSIGKNEQELTEEKIPYEVGQASFR.H	NA	T{+1755}	1136.56	5	5678.77	5678.77	0	0	353	NRagged	635.96	159.38	8	8	109	>WP_001137505.1 MULTISPECIES: Si-specific NAD(P)(+) transhydrogenase [Acinetobacter]	2699	NS_438_AB_ATC17978_HILIC_3.77614.77614.5	controllerType=0 controllerNumber=1 scan=77614	168.141	Trypsin	B3	PTGIYTIPEISSIGKNEQELTEEKIPYEVGQASFR	T{+1755}	1755	1754.78	1754.78	1754.78
74518:3	74	I.PTGIYTIPEIS{+1754.778}SIGKNEQELTEEK.I	NA	S{+1755}	1478.05	3	4432.14	4431.14	1	-0.8	353	NRagged	529.19	25.81	0	6.68	80	>WP_001137505.1 MULTISPECIES: Si-specific NAD(P)(+) transhydrogenase [Acinetobacter]	2699	NS_438_AB_ATC17978_HILIC_2.68754.68754.3	controllerType=0 controllerNumber=1 scan=68754	152.624	Trypsin	B2	PTGIYTIPEISSIGKNEQELTEEK	S{+1755}	1755	1754.78	1754.78	1754.78
73837:4	74	I.PT{+1754.778}GIYTIPEISSIGKNEQELTEEK.I	NA	T{+1755}	1108.54	4	4431.14	4431.14	0	0	353	NRagged	379.88	77.16	8	5.87	80	>WP_001137505.1 MULTISPECIES: Si-specific NAD(P)(+) transhydrogenase [Acinetobacter]	2699	NS_438_AB_ATC17978_HILIC_2.68239.68239.4	controllerType=0 controllerNumber=1 scan=68239	151.616	Trypsin	B2	PTGIYTIPEISSIGKNEQELTEEK	T{+1755}	1755	1754.78	1754.78	1754.78
74325:3	57	I.PTGIYT{+1754.778}IPEISSIGKNEQELTEEK.I	NA	T{+1755}	1477.72	3	4431.14	4431.14	0	0	353	NRagged	630.28	66.9	0	7.98	109	>WP_001137505.1 MULTISPECIES: Si-specific NAD(P)(+) transhydrogenase [Acinetobacter]	2699	NS_438_AB_ATC17978_HILIC_3.69026.69026.3	controllerType=0 controllerNumber=1 scan=69026	152.024	Trypsin	B3	PTGIYTIPEISSIGKNEQELTEEK	T{+1755}	1755	1754.78	1754.78	1754.78
84993:5	74	I.PTGIYTIPEIS{+1754.779}SIGKNEQELTEEKIPYEVGQASFR.H	NA	S{+1755}	1136.56	5	5678.77	5678.77	0	0	353	NRagged	561.91	160.93	0	6.97	80	>WP_001137505.1 MULTISPECIES: Si-specific NAD(P)(+) transhydrogenase [Acinetobacter]	2699	NS_438_AB_ATC17978_HILIC_2.77034.77034.5	controllerType=0 controllerNumber=1 scan=77034	168.605	Trypsin	B2	PTGIYTIPEISSIGKNEQELTEEKIPYEVGQASFR	S{+1755}	1755	1754.78	1754.78	1754.78
74543:4	74	I.PTGIYTIPEIS{+1754.779}SIGKNEQELTEEK.I	NA	S{+1755}	1108.54	4	4431.14	4431.14	0	0	353	NRagged	613.26	80.79	0	8.5	80	>WP_001137505.1 MULTISPECIES: Si-specific NAD(P)(+) transhydrogenase [Acinetobacter]	2699	NS_438_AB_ATC17978_HILIC_2.68771.68771.4	controllerType=0 controllerNumber=1 scan=68771	152.654	Trypsin	B2	PTGIYTIPEISSIGKNEQELTEEK	S{+1755}	1755	1754.78	1754.78	1754.78
74544:4	40	I.PTGIYTIPEISSIGKNEQELT{+1754.779}EEK.I	NA	T{+1755}	1108.54	4	4431.14	4431.14	0	0	353	NRagged	401.81	60.94	0	5.95	118	>WP_001137505.1 MULTISPECIES: Si-specific NAD(P)(+) transhydrogenase [Acinetobacter]	2699	NS_438_AB_ATC17978_HILIC_1.70064.70064.4	controllerType=0 controllerNumber=1 scan=70064	153.041	Trypsin	B1	PTGIYTIPEISSIGKNEQELTEEK	T{+1755}	1755	1754.78	1754.78	1754.78
74826:4	74	I.PTGIYTIPEISS{+1754.780}IGKNEQELTEEK.I	NA	S{+1755}	1108.54	4	4431.14	4431.14	0	0	353	NRagged	485.27	94.24	0	5.87	80	>WP_001137505.1 MULTISPECIES: Si-specific NAD(P)(+) transhydrogenase [Acinetobacter]	2699	NS_438_AB_ATC17978_HILIC_2.68979.68979.4	controllerType=0 controllerNumber=1 scan=68979	153.048	Trypsin	B2	PTGIYTIPEISSIGKNEQELTEEK	S{+1755}	1755	1754.78	1754.78	1754.78
74444:4	40	I.PTGIYT{+1754.780}IPEISSIGKNEQELTEEK.I	NA	T{+1755}	1108.54	4	4431.14	4431.14	0	0	353	NRagged	613.19	180.01	0	9.16	118	>WP_001137505.1 MULTISPECIES: Si-specific NAD(P)(+) transhydrogenase [Acinetobacter]	2699	NS_438_AB_ATC17978_HILIC_1.69986.69986.4	controllerType=0 controllerNumber=1 scan=69986	152.911	Trypsin	B1	PTGIYTIPEISSIGKNEQELTEEK	T{+1755}	1755	1754.78	1754.78	1754.78
76224:4	57	I.PT{+1754.791}GIYTIPEISSIGKNEQELTEEK.I	NA	T{+1755}	1109.04	4	4433.15	4431.15	2	-1.5	353	NRagged	340.59	86.75	8	5.34	109	>WP_001137505.1 MULTISPECIES: Si-specific NAD(P)(+) transhydrogenase [Acinetobacter]	2699	NS_438_AB_ATC17978_HILIC_3.70523.70523.4	controllerType=0 controllerNumber=1 scan=70523	154.828	Trypsin	B3	PTGIYTIPEISSIGKNEQELTEEK	T{+1755}	1755	1754.79	1754.79	1754.79
78625:5	5	Q.QSGLQLPHLASYVYGTWHS{+1755.621}SDEELR.T	NA	S{+1756}	926.807	5	4630.01	4629.01	1	-0.7	18	NRagged	709.54	76.57	0	9.88	214	>WP_000892954.1 phenylacetic acid degradation bifunctional protein PaaZ [Acinetobacter baumannii]	1973	NS_438_AB_ATC17978_HILIC_3.72472.72472.5	controllerType=0 controllerNumber=1 scan=72472	158.509	Trypsin	B3	QSGLQLPHLASYVYGTWHSSDEELR	S{+1756}	1756	1755.62	1755.62	1755.62
52219:4	208	K.PPVGVTVT{+1755.737}PGDGKPVDVK.A	NA	T{+1756}	880.433	4	3518.71	3517.71	1	-1	269	Specific	393.95	264.54	0	5.95	39	>WP_002013915.1 MULTISPECIES: TonB-dependent siderophore receptor [Acinetobacter]	3227	NS_438_AB_ATC17978_HILIC_3.50641.50641.2	controllerType=0 controllerNumber=1 scan=50641	115.472	Trypsin	B3	PPVGVTVTPGDGKPVDVK	T{+1756}	1756	1755.74	1755.74	1755.74
79901:4	40	I.PT{+1755.765}GIYTIPEISSIGKNEQELTEEK.I	NA	T{+1756}	1108.79	4	4432.13	4432.13	0	0	353	NRagged	353.89	49.91	8	5.77	118	>WP_001137505.1 MULTISPECIES: Si-specific NAD(P)(+) transhydrogenase [Acinetobacter]	2699	NS_438_AB_ATC17978_HILIC_1.74355.74355.4	controllerType=0 controllerNumber=1 scan=74355	160.808	Trypsin	B1	PTGIYTIPEISSIGKNEQELTEEK	T{+1756}	1756	1755.77	1755.77	1755.77
78461:5	4	Q.QSGLQLPHLASYVYGTWHSS{+1755.794}DEELR.T	NA	S{+1756}	926.642	5	4629.18	4629.18	0	0	18	NRagged	894.19	72.89	0	13.63	274	>WP_000892954.1 phenylacetic acid degradation bifunctional protein PaaZ [Acinetobacter baumannii]	1973	NS_438_AB_ATC17978_HILIC_1.73203.73203.5	controllerType=0 controllerNumber=1 scan=73203	158.791	Trypsin	B1	QSGLQLPHLASYVYGTWHSSDEELR	S{+1756}	1756	1755.79	1755.79	1755.79
79408:5	286	G.EPLPVHSIASGLDYPGVGPQHS{+1755.805}FLK.D	NA	S{+1756}	881.441	5	4403.18	4401.18	2	-1.5	302	NRagged	336.43	135.16	0	4.84	27	>WP_001164648.1 tryptophan synthase subunit beta [Acinetobacter baumannii]	2772	NS_438_AB_ATC17978_HILIC_3.73071.73071.5	controllerType=0 controllerNumber=1 scan=73071	159.554	Trypsin	B3	EPLPVHSIASGLDYPGVGPQHSFLK	S{+1756}	1756	1755.81	1755.81	1755.81
80119:5	22	M.YAYNS{+1756.761}AVAAVEHAGLKAEDLADNPR.Y	NA	S{+1757}	881.617	5	4404.06	4402.06	2	-1.5	73	NRagged	302.28	79.88	0	6.51	173	>WP_000832710.1 MULTISPECIES: beta-ketoacyl-ACP synthase II [Acinetobacter]	1818	NS_438_AB_ATC17978_HILIC_1.74530.74530.5	controllerType=0 controllerNumber=1 scan=74530	161.143	Trypsin	B1	YAYNSAVAAVEHAGLKAEDLADNPR	S{+1757}	1757	1756.76	1756.76	1756.76
88326:5	561	K.DSEVELT{+1756.780}NRGEIIVNDRNETNVK.G	NA	T{+1757}	881.425	5	4403.1	4401.1	2	-1.5	460	Specific	382.7	276.97	0	7.79	11	>WP_000886807.1 MULTISPECIES: alkyl hydroperoxide reductase subunit F [Acinetobacter]	1956	NS_438_AB_ATC17978_HILIC_1.81046.81046.5	controllerType=0 controllerNumber=1 scan=81046	173.056	Trypsin	B1	DSEVELTNRGEIIVNDRNETNVK	T{+1757}	1757	1756.78	1756.78	1756.78
78790:4	335	E.QQQQNENS{+1757.019}LGSGVIVR.A	NA	S{+1757}	879.484	4	3514.91	3513.91	1	-1	103	NRagged	313.77	21.17	0	3.78	14	>WP_001254962.1 MULTISPECIES: PDZ domain-containing protein [Acinetobacter]	3016	NS_438_AB_ATC17978_HILIC_3.72599.72599.2	controllerType=0 controllerNumber=1 scan=72599	158.719	Trypsin	B3	QQQQNENSLGSGVIVR	S{+1757}	1757	1757.02	1757.02	1757.02
78693:5	189	G.EPLPVHS{+1757.689}IASGLDYPGVGPQHSFLK.D	NA	S{+1758}	881.618	5	4404.06	4403.06	1	-0.8	302	NRagged	301.33	162.57	0	6.64	38	>WP_001164648.1 tryptophan synthase subunit beta [Acinetobacter baumannii]	2772	NS_438_AB_ATC17978_HILIC_1.73384.73384.5	controllerType=0 controllerNumber=1 scan=73384	159.096	Trypsin	B1	EPLPVHSIASGLDYPGVGPQHSFLK	S{+1758}	1758	1757.69	1757.69	1757.69
78372:5	4	Q.QSGLQLPHLASYVYGTWHS{+1757.759}SDEELR.T	NA	S{+1758}	927.035	5	4631.14	4631.14	0	0	18	NRagged	754.59	46.82	0	11.53	274	>WP_000892954.1 phenylacetic acid degradation bifunctional protein PaaZ [Acinetobacter baumannii]	1973	NS_438_AB_ATC17978_HILIC_1.73134.73134.5	controllerType=0 controllerNumber=1 scan=73134	158.658	Trypsin	B1	QSGLQLPHLASYVYGTWHSSDEELR	S{+1758}	1758	1757.76	1757.76	1757.76
66119:5	775	K.QGVHVAC[+57.021]GENTFIC[+57.021]LT{+1757.774}SVQWPGGK.A	NA	C[+57]*2, T{+1758}	881.812	5	4405.03	4403.03	2	-1.5	277	Specific	384.16	301.96	0	6.16	5	>WP_000691200.1 MULTISPECIES: methionyl-tRNA formyltransferase [Acinetobacter]	1525	NS_438_AB_ATC17978_HILIC_3.62334.62334.3	controllerType=0 controllerNumber=1 scan=62334	139.224	Trypsin	B3	QGVHVACGENTFICLTSVQWPGGK	*2,T{+1758}	*2,+1758	1757.77	1757.77	1757.77
37136:5	617	K.QGLGIAIVSTS{+1758.017}K.G	NA	S{+1758}	587.146	5	2931.7	2931.7	0	0	98	Specific	414.89	184.9	0	4.76	15	>WP_000062616.1 MULTISPECIES: 30S ribosomal protein S8 [Bacteria]	223	NS_438_AB_ATC17978_HILIC_3.37309.37309.2	controllerType=0 controllerNumber=1 scan=37309	88.7591	Trypsin	B3	QGLGIAIVSTSK	S{+1758}	1758	1758.02	1758.02	1758.02
48456:3	175	T.TYNAT{+1758.614}ELLNPR.S	NA	T{+1759}	1017.76	3	3051.28	3050.28	1	-1.1	161	NRagged	304.7	58.03	0	3.11	46	>WP_001226779.1 methionine--tRNA ligase [Acinetobacter baumannii]	2967	NS_438_AB_ATC17978_HILIC_3.47360.47360.3	controllerType=0 controllerNumber=1 scan=47360	109.168	Trypsin	B3	TYNATELLNPR	T{+1759}	1759	1758.61	1758.61	1758.61
67321:4	1198	K.LLQIDT{+1758.683}SILGEQSVSR.Q	NA	T{+1759}	880.166	4	3517.64	3517.64	0	0	3	Specific	308.47	51.99	0	3.11	4	>WP_000771640.1 FMN-dependent NADH-azoreductase [Acinetobacter baumannii]	1695	NS_438_AB_ATC17978_HILIC_2.62925.62925.2	controllerType=0 controllerNumber=1 scan=62925	141.276	Trypsin	B2	LLQIDTSILGEQSVSR	T{+1759}	1759	1758.68	1758.68	1758.68
64622:5	19	Q.PENTKKPIVLNFTNDRLSIDT{+1758.737}GC[+57.021]NR.Q	NA	C[+57], T{+1759}	933.25	5	4662.22	4661.22	1	-0.7	163	NRagged	374.78	15.7	0	7.15	128	>WP_000696025.1 MULTISPECIES: META and DUF4377 domain-containing protein [Acinetobacter]	1533	NS_438_AB_ATC17978_HILIC_1.62008.62008.5	controllerType=0 controllerNumber=1 scan=62008	138.069	Trypsin	B1	PENTKKPIVLNFTNDRLSIDTGCNR	,T{+1759}	,+1759	1758.74	1758.74	1758.74
65379:5	23	Q.PENT{+1758.744}KKPIVLNFTNDRLSIDTGC[+57.021]NR.Q	NA	C[+57], T{+1759}	933.451	5	4663.23	4661.23	2	-1.4	163	NRagged	431.13	26.31	0	6.69	108	>WP_000696025.1 MULTISPECIES: META and DUF4377 domain-containing protein [Acinetobacter]	1533	NS_438_AB_ATC17978_HILIC_2.61394.61394.5	controllerType=0 controllerNumber=1 scan=61394	138.293	Trypsin	B2	PENTKKPIVLNFTNDRLSIDTGCNR	,T{+1759}	,+1759	1758.74	1758.74	1758.74
52247:4	208	K.PPVGVTVT{+1758.755}PGDGKPVDVK.A	NA	T{+1759}	881.188	4	3521.73	3520.73	1	-1	269	Specific	542.99	274	0	6.5	39	>WP_002013915.1 MULTISPECIES: TonB-dependent siderophore receptor [Acinetobacter]	3227	NS_438_AB_ATC17978_HILIC_3.50663.50663.4	controllerType=0 controllerNumber=1 scan=50663	115.509	Trypsin	B3	PPVGVTVTPGDGKPVDVK	T{+1759}	1759	1758.76	1758.76	1758.76
67078:5	23	Q.PENTKKPIVLNFTNDRLS{+1758.764}IDTGC[+57.021]NR.Q	NA	C[+57], S{+1759}	933.055	5	4661.25	4661.25	0	0	163	NRagged	343	34.23	0	6.27	108	>WP_000696025.1 MULTISPECIES: META and DUF4377 domain-containing protein [Acinetobacter]	1533	NS_438_AB_ATC17978_HILIC_2.62737.62737.5	controllerType=0 controllerNumber=1 scan=62737	140.926	Trypsin	B2	PENTKKPIVLNFTNDRLSIDTGCNR	,S{+1759}	,+1759	1758.76	1758.76	1758.76
51124:7	276	A.PDTET{+1758.848}QMHAAQLWIALPDHKR.N	NA	T{+1759}	603.589	7	4219.08	4217.08	2	-1.6	125	NRagged	319.79	14.66	0	5.75	41	>WP_000069626.1 MULTISPECIES: pirin family protein [Acinetobacter]	260	NS_438_AB_ATC17978_HILIC_1.50549.50549.7	controllerType=0 controllerNumber=1 scan=50549	115.419	Trypsin	B1	PDTETQMHAAQLWIALPDHKR	T{+1759}	1759	1758.85	1758.85	1758.85
47151:7	409	A.PDTET{+1758.849}QMHAAQLWIALPDHKR.N	NA	T{+1759}	603.589	7	4219.08	4217.08	2	-1.6	125	NRagged	324.45	49.24	0	3.68	28	>WP_000069626.1 MULTISPECIES: pirin family protein [Acinetobacter]	260	NS_438_AB_ATC17978_HILIC_3.46234.46234.7	controllerType=0 controllerNumber=1 scan=46234	107.011	Trypsin	B3	PDTETQMHAAQLWIALPDHKR	T{+1759}	1759	1758.85	1758.85	1758.85
75720:5	197	E.PFQT{+1759.715}QFGWHILQVTDKR.E	NA	T{+1760}	772.968	5	3860.81	3860.81	0	0	367	NRagged	382.25	6.8	0	4.22	25	>WP_000850091.1 MULTISPECIES: peptidylprolyl isomerase [Acinetobacter]	1867	NS_438_AB_ATC17978_HILIC_3.70110.70110.5	controllerType=0 controllerNumber=1 scan=70110	154.02	Trypsin	B3	PFQTQFGWHILQVTDKR	T{+1760}	1760	1759.71	1759.71	1759.71
69223:5	9	T.PDLDYDRDFS{+1759.821}AAYELGHR.A	NA	S{+1760}	781.165	5	3901.79	3899.79	2	-1.7	41	NRagged	764.47	96.7	0	11.08	230	>WP_000132045.1 MULTISPECIES: hypothetical protein [Acinetobacter]	505	NS_438_AB_ATC17978_HILIC_2.64421.64421.5	controllerType=0 controllerNumber=1 scan=64421	144.045	Trypsin	B2	PDLDYDRDFSAAYELGHR	S{+1760}	1760	1759.82	1759.82	1759.82
69106:5	8	T.PDLDYDRDFS{+1759.821}AAYELGHR.A	NA	S{+1760}	781.165	5	3901.79	3899.79	2	-1.7	41	NRagged	824.55	72.36	0	11.72	240	>WP_000132045.1 MULTISPECIES: hypothetical protein [Acinetobacter]	505	NS_438_AB_ATC17978_HILIC_3.64714.64714.5	controllerType=0 controllerNumber=1 scan=64714	143.668	Trypsin	B3	PDLDYDRDFSAAYELGHR	S{+1760}	1760	1759.82	1759.82	1759.82
87124:6	14	D.VGTNANIMGWMMDTYSTSQGHTVT{+1759.846}GVVTGKPVHLGGSLGR.V	NA	T{+1760}	980.315	6	5876.85	5876.85	0	0	153	NRagged	571.66	571.66	0	7.24	113	>WP_001281781.1 MULTISPECIES: Glu/Leu/Phe/Val dehydrogenase [Acinetobacter]	3092	NS_438_AB_ATC17978_HILIC_3.79312.79312.2	controllerType=0 controllerNumber=1 scan=79312	171.521	Trypsin	B3	VGTNANIMGWMMDTYSTSQGHTVTGVVTGKPVHLGGSLGR	T{+1760}	1760	1759.85	1759.85	1759.85
69277:5	9	T.PDLDYDRDFS{+1760.837}AAYELGHR.A	NA	S{+1761}	781.368	5	3902.81	3900.81	2	-1.7	41	NRagged	715.1	153.02	0	10.47	230	>WP_000132045.1 MULTISPECIES: hypothetical protein [Acinetobacter]	505	NS_438_AB_ATC17978_HILIC_2.64488.64488.3	controllerType=0 controllerNumber=1 scan=64488	144.216	Trypsin	B2	PDLDYDRDFSAAYELGHR	S{+1761}	1761	1760.84	1760.84	1760.84
47182:6	409	A.PDT{+1760.850}ETQMHAAQLWIALPDHKR.N	NA	T{+1761}	704.019	6	4219.08	4219.08	0	0	125	NRagged	300.89	58.37	1.6	4.69	28	>WP_000069626.1 MULTISPECIES: pirin family protein [Acinetobacter]	260	NS_438_AB_ATC17978_HILIC_3.46259.46259.6	controllerType=0 controllerNumber=1 scan=46259	107.049	Trypsin	B3	PDTETQMHAAQLWIALPDHKR	T{+1761}	1761	1760.85	1760.85	1760.85
52617:7	409	A.PDTET{+1760.852}QMHAAQLWIALPDHKR.N	NA	T{+1761}	603.732	7	4220.08	4219.08	1	-0.8	125	NRagged	358.99	23.13	0	5.04	28	>WP_000069626.1 MULTISPECIES: pirin family protein [Acinetobacter]	260	NS_438_AB_ATC17978_HILIC_3.51007.51007.7	controllerType=0 controllerNumber=1 scan=51007	116.181	Trypsin	B3	PDTETQMHAAQLWIALPDHKR	T{+1761}	1761	1760.85	1760.85	1760.85
40865:8	413	K.VVEMLQT{+1761.386}REPNSIQLC[+57.021]TLVSKPSRR.E	NA	C[+57], T{+1761}	589.001	8	4704.96	4702.96	2	-1.4	111	Specific	587.37	38.51	0	8.24	19	>WP_000214980.1 MULTISPECIES: hypoxanthine phosphoribosyltransferase [Acinetobacter]	762	NS_438_AB_ATC17978_HILIC_2.40573.40573.5	controllerType=0 controllerNumber=1 scan=40573	96.1686	Trypsin	B2	VVEMLQTREPNSIQLCTLVSKPSRR	,T{+1761}	,+1761	1761.39	1761.39	1761.39
55972:4	19	Q.PENT{+1761.748}KKPIVLNFTNDR.L	NA	T{+1762}	912.696	4	3647.76	3647.76	0	0	163	NRagged	397.96	8.57	0	5.19	128	>WP_000696025.1 MULTISPECIES: META and DUF4377 domain-containing protein [Acinetobacter]	1533	NS_438_AB_ATC17978_HILIC_1.54879.54879.4	controllerType=0 controllerNumber=1 scan=54879	124.223	Trypsin	B1	PENTKKPIVLNFTNDR	T{+1762}	1762	1761.75	1761.75	1761.75
56033:4	19	Q.PENTKKPIVLNFT{+1761.753}NDR.L	NA	T{+1762}	912.947	4	3648.77	3647.77	1	-0.9	163	NRagged	304.19	0.92	0	5.5	128	>WP_000696025.1 MULTISPECIES: META and DUF4377 domain-containing protein [Acinetobacter]	1533	NS_438_AB_ATC17978_HILIC_1.54928.54928.4	controllerType=0 controllerNumber=1 scan=54928	124.314	Trypsin	B1	PENTKKPIVLNFTNDR	T{+1762}	1762	1761.75	1761.75	1761.75
61958:5	19	Q.PENT{+1761.760}KKPIVLNFTNDRLSIDTGC[+57.021]NR.Q	NA	C[+57], T{+1762}	933.855	5	4665.24	4664.24	1	-0.7	163	NRagged	305.04	9.78	0	6.86	128	>WP_000696025.1 MULTISPECIES: META and DUF4377 domain-containing protein [Acinetobacter]	1533	NS_438_AB_ATC17978_HILIC_1.59920.59920.5	controllerType=0 controllerNumber=1 scan=59920	134.199	Trypsin	B1	PENTKKPIVLNFTNDRLSIDTGCNR	,T{+1762}	,+1762	1761.76	1761.76	1761.76
52349:4	168	K.PPVGVTVT{+1761.780}PGDGKPVDVK.A	NA	T{+1762}	881.944	4	3524.75	3523.75	1	-1	269	Specific	460.16	297.78	0	6.88	37	>WP_002013915.1 MULTISPECIES: TonB-dependent siderophore receptor [Acinetobacter]	3227	NS_438_AB_ATC17978_HILIC_2.50575.50575.4	controllerType=0 controllerNumber=1 scan=50575	116.01	Trypsin	B2	PPVGVTVTPGDGKPVDVK	T{+1762}	1762	1761.78	1761.78	1761.78
45262:5	16	A.IALGHPLGMS{+1761.821}GTR.L	NA	S{+1762}	615.311	5	3072.53	3071.53	1	-1.1	353	NRagged	329.74	6.59	0	4.46	116	>WP_000390395.1 3-oxoadipyl-CoA thiolase [Acinetobacter baumannii]	1023	NS_438_AB_ATC17978_HILIC_2.44534.44534.5	controllerType=0 controllerNumber=1 scan=44534	104.193	Trypsin	B2	IALGHPLGMSGTR	S{+1762}	1762	1761.82	1761.82	1761.82
69242:5	9	T.PDLDYDRDFS{+1761.844}AAYELGHR.A	NA	S{+1762}	781.369	5	3902.82	3901.82	1	-0.9	41	NRagged	774.29	130.16	0	11.65	230	>WP_000132045.1 MULTISPECIES: hypothetical protein [Acinetobacter]	505	NS_438_AB_ATC17978_HILIC_2.64440.64440.5	controllerType=0 controllerNumber=1 scan=64440	144.091	Trypsin	B2	PDLDYDRDFSAAYELGHR	S{+1762}	1762	1761.84	1761.84	1761.84
69145:4	61	K.AAIAET{+1761.847}MEEALEIQSR.F	NA	T{+1762}	881.934	4	3524.72	3523.72	1	-1	146	Specific	417.47	128.55	20.64	5.7	67	>WP_001126293.1 MULTISPECIES: carbamoyl-phosphate synthase large subunit [Acinetobacter]	2663	NS_438_AB_ATC17978_HILIC_1.65747.65747.2	controllerType=0 controllerNumber=1 scan=65747	145.06	Trypsin	B1	AAIAETMEEALEIQSR	T{+1762}	1762	1761.85	1761.85	1761.85
52610:7	304	A.PDTET{+1761.855}QMHAAQLWIALPDHKR.N	NA	T{+1762}	604.018	7	4222.08	4220.08	2	-1.6	125	NRagged	395.85	29.34	0	5.69	26	>WP_000069626.1 MULTISPECIES: pirin family protein [Acinetobacter]	260	NS_438_AB_ATC17978_HILIC_2.50824.50824.7	controllerType=0 controllerNumber=1 scan=50824	116.486	Trypsin	B2	PDTETQMHAAQLWIALPDHKR	T{+1762}	1762	1761.86	1761.86	1761.86
52561:6	694	K.GDGS{+1762.117}MEWQGFYDFSHNPK.E	NA	S{+1762}	644.837	6	3863.99	3863.99	0	0	484	Specific	328.76	38.93	0	4.98	11	>WP_000935114.1 penicillin G amidase [Acinetobacter baumannii]	2079	NS_438_AB_ATC17978_HILIC_1.51880.51880.6	controllerType=0 controllerNumber=1 scan=51880	118.164	Trypsin	B1	GDGSMEWQGFYDFSHNPK	S{+1762}	1762	1762.12	1762.12	1762.12
00525:5	18	Q.QQQNDNRNQQQHGNQQQNDQQQQNNQQQQQNDNRGQQQGS{+1762.799}NQK.D	NA	S{+1763}	1385.82	5	6925.07	6920.07	5	-2.4	18	NRagged	949.25	85.57	0	14.24	123	>WP_000108365.1 MULTISPECIES: hypothetical protein [Pseudomonadales]	409	NS_438_AB_ATC17978_HILIC_3.2467.2467.5	controllerType=0 controllerNumber=1 scan=2467	14.1147	Trypsin	B3	QQQNDNRNQQQHGNQQQNDQQQQNNQQQQQNDNRGQQQGSNQK	S{+1763}	1763	1762.8	1762.8	1762.8
73470:4	771	Q.DWHIITDANFGFPHS{+1762.806}VQVER.Y	NA	S{+1763}	1033.49	4	4130.95	4130.95	0	0	63	NRagged	569.22	22.55	3.26	5.67	6	>WP_000462729.1 MULTISPECIES: hypothetical protein [Acinetobacter]	1143	NS_438_AB_ATC17978_HILIC_2.67933.67933.4	controllerType=0 controllerNumber=1 scan=67933	150.989	Trypsin	B2	DWHIITDANFGFPHSVQVER	S{+1763}	1763	1762.81	1762.81	1762.81
69577:4	45	K.AAIAETMEEALEIQS{+1762.855}R.F	NA	S{+1763}	881.937	4	3524.72	3524.72	0	0	146	Specific	430.7	137.69	0	4.34	75	>WP_001126293.1 MULTISPECIES: carbamoyl-phosphate synthase large subunit [Acinetobacter]	2663	NS_438_AB_ATC17978_HILIC_3.65167.65167.4	controllerType=0 controllerNumber=1 scan=65167	144.647	Trypsin	B3	AAIAETMEEALEIQSR	S{+1763}	1763	1762.86	1762.86	1762.86
31094:5	351	R.GMDITITTT{+1762.883}AR.T	NA	T{+1763}	589.503	5	2943.49	2942.49	1	-1.1	151	Specific	348.39	223.29	0	3.79	16	>WP_000113197.1 MULTISPECIES: 50S ribosomal protein L5 [Bacteria]	425	NS_438_AB_ATC17978_HILIC_3.32062.32062.2	controllerType=0 controllerNumber=1 scan=32062	78.2823	Trypsin	B3	GMDITITTTAR	T{+1763}	1763	1762.88	1762.88	1762.88
41331:4	144	K.TGVDFDVNS{+1762.895}EQAINTR.L	NA	S{+1763}	883.188	4	3529.73	3528.73	1	-1	257	Specific	333.4	154.09	0	3.84	35	>WP_000732913.1 MBL fold metallo-hydrolase [Acinetobacter baumannii]	1604	NS_438_AB_ATC17978_HILIC_3.41069.41069.2	controllerType=0 controllerNumber=1 scan=41069	96.5929	Trypsin	B3	TGVDFDVNSEQAINTR	S{+1763}	1763	1762.89	1762.89	1762.89
47820:5	33	K.ETNTMYRDSYALT{+1763.223}HEGDWSWGK.S	NA	T{+1763}	883.281	5	4412.37	4410.37	2	-1.5	309	Specific	728.42	484.71	0	11.86	102	>WP_005135700.1 TonB-dependent siderophore receptor [Acinetobacter baumannii]	3352	NS_438_AB_ATC17978_HILIC_3.46820.46820.3	controllerType=0 controllerNumber=1 scan=46820	108.152	Trypsin	B3	ETNTMYRDSYALTHEGDWSWGK	T{+1763}	1763	1763.22	1763.22	1763.22
79023:5	4	Q.QS{+1763.637}GLQLPHLASYVYGTWHSSDEELR.T	NA	S{+1764}	928.61	5	4639.02	4637.02	2	-1.4	18	NRagged	327.7	39.32	0	5.55	206	>WP_000892954.1 phenylacetic acid degradation bifunctional protein PaaZ [Acinetobacter baumannii]	1973	NS_438_AB_ATC17978_HILIC_2.72314.72314.5	controllerType=0 controllerNumber=1 scan=72314	159.493	Trypsin	B2	QSGLQLPHLASYVYGTWHSSDEELR	S{+1764}	1764	1763.64	1763.64	1763.64
50486:6	44	A.WVPS{+1763.830}PTGAVLHAMHYHQVNVK.A	NA	S{+1764}	690.18	6	4136.04	4135.04	1	-0.8	535	NRagged	339.94	24.78	0	3.52	97	>WP_000126961.1 MULTISPECIES: malate synthase G [Acinetobacter]	478	NS_438_AB_ATC17978_HILIC_3.49219.49219.6	controllerType=0 controllerNumber=1 scan=49219	112.817	Trypsin	B3	WVPSPTGAVLHAMHYHQVNVK	S{+1764}	1764	1763.83	1763.83	1763.83
50370:6	24	A.WVPS{+1763.839}PTGAVLHAMHYHQVNVK.A	NA	S{+1764}	690.348	6	4137.05	4135.05	2	-1.6	535	NRagged	488.25	22.85	0	5.72	125	>WP_000126961.1 MULTISPECIES: malate synthase G [Acinetobacter]	478	NS_438_AB_ATC17978_HILIC_2.48957.48957.6	controllerType=0 controllerNumber=1 scan=48957	112.94	Trypsin	B2	WVPSPTGAVLHAMHYHQVNVK	S{+1764}	1764	1763.84	1763.84	1763.84
61632:4	235	K.TLLEQGEDVGLAT{+1763.923}VYR.V	NA	T{+1764}	882.966	4	3528.84	3527.84	1	-1	42	Specific	534.34	174.55	0	6.74	46	>WP_001122847.1 MULTISPECIES: ferric iron uptake transcriptional regulator [Gammaproteobacteria]	2651	NS_438_AB_ATC17978_HILIC_1.59654.59654.2	controllerType=0 controllerNumber=1 scan=59654	133.71	Trypsin	B1	TLLEQGEDVGLATVYR	T{+1764}	1764	1763.92	1763.92	1763.92
70609:6	191	R.EVANVYKDVPEDVQYAEELDS{+1763.980}EGNKVVLSGDK.E	NA	S{+1764}	885.121	6	5305.69	5302.69	3	-1.9	221	Specific	396.31	163.96	0	6.83	29	>WP_001090290.1 arginine--tRNA ligase [Acinetobacter baumannii]	2547	NS_438_AB_ATC17978_HILIC_3.65976.65976.4	controllerType=0 controllerNumber=1 scan=65976	146.129	Trypsin	B3	EVANVYKDVPEDVQYAEELDSEGNKVVLSGDK	S{+1764}	1764	1763.98	1763.98	1763.98
90554:6	64	N.ITGTKIFIT{+1764.064}GGDNDLAENIIHLVLAK.T	NA	T{+1764}	756.274	6	4532.6	4530.6	2	-1.5	191	NRagged	313.44	45.74	0	6.43	59	>WP_001123422.1 MULTISPECIES: acyl-CoA dehydrogenase [Acinetobacter]	2653	NS_438_AB_ATC17978_HILIC_1.82770.82770.3	controllerType=0 controllerNumber=1 scan=82770	175.008	Trypsin	B1	ITGTKIFITGGDNDLAENIIHLVLAK	T{+1764}	1764	1764.06	1764.06	1764.06
80920:5	4	Q.QSGLQLPHLASYVYGTWHS{+1764.638}SDEELR.T	NA	S{+1765}	928.611	5	4639.02	4638.02	1	-0.7	18	NRagged	359.34	18.22	0	6.21	274	>WP_000892954.1 phenylacetic acid degradation bifunctional protein PaaZ [Acinetobacter baumannii]	1973	NS_438_AB_ATC17978_HILIC_1.75189.75189.5	controllerType=0 controllerNumber=1 scan=75189	162.373	Trypsin	B1	QSGLQLPHLASYVYGTWHSSDEELR	S{+1765}	1765	1764.64	1764.64	1764.64
78319:5	4	Q.QSGLQLPHLASYVYGTWHS{+1764.645}SDEELR.T	NA	S{+1765}	928.612	5	4639.03	4638.03	1	-0.7	18	NRagged	592.06	31.91	0	7.37	206	>WP_000892954.1 phenylacetic acid degradation bifunctional protein PaaZ [Acinetobacter baumannii]	1973	NS_438_AB_ATC17978_HILIC_2.71758.71758.5	controllerType=0 controllerNumber=1 scan=71758	158.447	Trypsin	B2	QSGLQLPHLASYVYGTWHSSDEELR	S{+1765}	1765	1764.64	1764.64	1764.64
77594:4	137	P.AGLPS{+1764.831}LPDFTAFGGGEVKPMTR.L	NA	S{+1765}	1004	4	4012.97	4012.97	0	0	421	NRagged	430.64	3.44	0	4.17	32	>WP_001166132.1 biotin/lipoyl-binding protein [Acinetobacter baumannii]	2778	NS_438_AB_ATC17978_HILIC_3.71664.71664.4	controllerType=0 controllerNumber=1 scan=71664	156.993	Trypsin	B3	AGLPSLPDFTAFGGGEVKPMTR	S{+1765}	1765	1764.83	1764.83	1764.83
50625:6	44	A.WVPS{+1764.832}PTGAVLHAMHYHQVNVK.A	NA	S{+1765}	690.18	6	4136.04	4136.04	0	0	535	NRagged	320.59	1.34	0	3.17	97	>WP_000126961.1 MULTISPECIES: malate synthase G [Acinetobacter]	478	NS_438_AB_ATC17978_HILIC_3.49331.49331.6	controllerType=0 controllerNumber=1 scan=49331	113.018	Trypsin	B3	WVPSPTGAVLHAMHYHQVNVK	S{+1765}	1765	1764.83	1764.83	1764.83
61156:4	549	R.IC[+57.021]VAGLNMNNVYT{+1764.890}VAK.A	NA	C[+57], T{+1765}	883.951	4	3532.78	3531.78	1	-0.9	376	Specific	382.28	80.07	0	4.75	11	>WP_000486246.1 MULTISPECIES: aspartate/tyrosine/aromatic aminotransferase [Acinetobacter]	1191	NS_438_AB_ATC17978_HILIC_3.58363.58363.2	controllerType=0 controllerNumber=1 scan=58363	131.461	Trypsin	B3	ICVAGLNMNNVYTVAK	,T{+1765}	,+1765	1764.89	1764.89	1764.89
48612:7	260	R.TAQAADTAVDKPNGYQPS{+1765.633}TELLTDFNNSRPQAVHYAEQTPK.Y	NA	S{+1766}	892.404	7	6240.79	6239.79	1	-0.5	377	Specific	565.99	30.45	0	7.38	19	>WP_000129003.1 DNA mismatch repair endonuclease MutL [Acinetobacter baumannii]	488	NS_438_AB_ATC17978_HILIC_1.48418.48418.5	controllerType=0 controllerNumber=1 scan=48418	111.484	Trypsin	B1	TAQAADTAVDKPNGYQPSTELLTDFNNSRPQAVHYAEQTPK	S{+1766}	1766	1765.63	1765.63	1765.63
78021:5	4	Q.QSGLQLPHLASYVYGTWHSS{+1765.634}DEELR.T	NA	S{+1766}	928.61	5	4639.02	4639.02	0	0	18	NRagged	692.91	43.79	0	9.53	274	>WP_000892954.1 phenylacetic acid degradation bifunctional protein PaaZ [Acinetobacter baumannii]	1973	NS_438_AB_ATC17978_HILIC_1.72860.72860.5	controllerType=0 controllerNumber=1 scan=72860	158.168	Trypsin	B1	QSGLQLPHLASYVYGTWHSSDEELR	S{+1766}	1766	1765.63	1765.63	1765.63
28281:6	305	E.IS{+1765.719}KESVQEAWKDYEAKPEYK.A	NA	S{+1766}	700.16	6	4195.92	4193.92	2	-1.6	21	NRagged	329.39	12.54	0	4.82	19	>WP_000208542.1 MULTISPECIES: hypothetical protein [Gammaproteobacteria]	736	NS_438_AB_ATC17978_HILIC_2.29607.29607.3	controllerType=0 controllerNumber=1 scan=29607	73.8117	Trypsin	B2	ISKESVQEAWKDYEAKPEYK	S{+1766}	1766	1765.72	1765.72	1765.72
80490:5	568	K.IVTVESSES{+1765.812}VDKITEALEEDGFPAK.V	NA	S{+1766}	892.636	5	4459.15	4459.15	0	0	40	Specific	366.48	127.7	0	6.05	8	>WP_001985155.1 MULTISPECIES: heavy-metal-associated domain-containing protein [Gammaproteobacteria]	3181	NS_438_AB_ATC17978_HILIC_2.73456.73456.5	controllerType=0 controllerNumber=1 scan=73456	161.66	Trypsin	B2	IVTVESSESVDKITEALEEDGFPAK	S{+1766}	1766	1765.81	1765.81	1765.81
15422:6	77	F.TLHADHEQNASTS{+1765.840}TVR.L	NA	S{+1766}	589.62	6	3532.68	3532.68	0	0	228	NRagged	612.66	112.69	0	6.25	62	>WP_001287579.1 MULTISPECIES: citrate (Si)-synthase [Acinetobacter]	3116	NS_438_AB_ATC17978_HILIC_3.16318.16318.3	controllerType=0 controllerNumber=1 scan=16318	41.7016	Trypsin	B3	TLHADHEQNASTSTVR	S{+1766}	1766	1765.84	1765.84	1765.84
28428:7	172	K.QTAAYGHFGREGS{+1765.937}DTAFTWEK.T	NA	S{+1766}	590.436	7	4127.01	4125.01	2	-1.6	355	Specific	338.28	163.5	0	6.27	44	>WP_001209544.1 MULTISPECIES: methionine adenosyltransferase [Acinetobacter]	2926	NS_438_AB_ATC17978_HILIC_1.30034.30034.4	controllerType=0 controllerNumber=1 scan=30034	74.6785	Trypsin	B1	QTAAYGHFGREGSDTAFTWEK	S{+1766}	1766	1765.94	1765.94	1765.94
47119:4	32	K.ENT{+1765.970}VIVDGAGDAAAIAER.V	NA	T{+1766}	885.218	4	3537.85	3537.85	0	0	328	Specific	559.58	277.6	0	7.34	95	>WP_001274623.1 MULTISPECIES: chaperonin GroEL [Bacteria]	3059	NS_438_AB_ATC17978_HILIC_1.47025.47025.2	controllerType=0 controllerNumber=1 scan=47025	108.772	Trypsin	B1	ENTVIVDGAGDAAAIAER	T{+1766}	1766	1765.97	1765.97	1765.97
79209:4	4	Q.QSGLQLPHLASYVYGT{+1766.629}WHSSDEELR.T	NA	T{+1767}	1161.01	4	4641.01	4640.01	1	-0.7	18	NRagged	540.57	27.91	0	6.29	206	>WP_000892954.1 phenylacetic acid degradation bifunctional protein PaaZ [Acinetobacter baumannii]	1973	NS_438_AB_ATC17978_HILIC_2.72456.72456.4	controllerType=0 controllerNumber=1 scan=72456	159.75	Trypsin	B2	QSGLQLPHLASYVYGTWHSSDEELR	T{+1767}	1767	1766.63	1766.63	1766.63
65261:4	470	I.PFPDS{+1766.790}EHPDVDAWQK.V	NA	S{+1767}	884.402	4	3534.59	3534.59	0	0	66	NRagged	758.16	287.68	27.49	11.3	18	>WP_001986386.1 MULTISPECIES: serine hydrolase family protein [Acinetobacter]	3196	NS_438_AB_ATC17978_HILIC_1.62539.62539.4	controllerType=0 controllerNumber=1 scan=62539	139.046	Trypsin	B1	PFPDSEHPDVDAWQK	S{+1767}	1767	1766.79	1766.79	1766.79
79858:3	94	A.SQEALNESATEQQT{+1766.800}FPVPESR.N	NA	T{+1767}	1372.64	3	4115.9	4114.9	1	-0.8	868	NRagged	346.37	16.22	0	4.63	63	>WP_000881347.1 preprotein translocase subunit SecA [Acinetobacter baumannii]	1940	NS_438_AB_ATC17978_HILIC_3.73429.73429.3	controllerType=0 controllerNumber=1 scan=73429	160.204	Trypsin	B3	SQEALNESATEQQTFPVPESR	T{+1767}	1767	1766.8	1766.8	1766.8
79981:3	94	A.SQEALNESATEQQT{+1767.797}FPVPESR.N	NA	T{+1768}	1372.64	3	4115.9	4115.9	0	0	868	NRagged	325.4	18.8	0	4	63	>WP_000881347.1 preprotein translocase subunit SecA [Acinetobacter baumannii]	1940	NS_438_AB_ATC17978_HILIC_3.73524.73524.3	controllerType=0 controllerNumber=1 scan=73524	160.365	Trypsin	B3	SQEALNESATEQQTFPVPESR	T{+1768}	1768	1767.8	1767.8	1767.8
75846:6	57	I.PT{+1767.800}GIYTIPEISSIGKNEQELTEEKIPYEVGQASFR.H	NA	T{+1768}	949.971	6	5694.79	5691.79	3	-1.8	353	NRagged	406.05	80.32	0.36	5.14	109	>WP_001137505.1 MULTISPECIES: Si-specific NAD(P)(+) transhydrogenase [Acinetobacter]	2699	NS_438_AB_ATC17978_HILIC_3.70213.70213.6	controllerType=0 controllerNumber=1 scan=70213	154.202	Trypsin	B3	PTGIYTIPEISSIGKNEQELTEEKIPYEVGQASFR	T{+1768}	1768	1767.8	1767.8	1767.8
79912:3	94	A.SQEALNESATEQQT{+1767.802}FPVPESR.N	NA	T{+1768}	1372.64	3	4115.9	4115.9	0	0	868	NRagged	373.01	22.96	0	4.16	63	>WP_000881347.1 preprotein translocase subunit SecA [Acinetobacter baumannii]	1940	NS_438_AB_ATC17978_HILIC_3.73471.73471.3	controllerType=0 controllerNumber=1 scan=73471	160.282	Trypsin	B3	SQEALNESATEQQTFPVPESR	T{+1768}	1768	1767.8	1767.8	1767.8
62427:3	1786	A.PTAAQMS{+1767.842}DESAVMQSK.I	NA	S{+1768}	1150.54	3	3449.6	3448.6	1	-1	278	NRagged	413.18	7.63	0	4.5	1	>WP_109104914.1 acid phosphatase [Acinetobacter baumannii]	3635	NS_438_AB_ATC17978_HILIC_1.60295.60295.3	controllerType=0 controllerNumber=1 scan=60295	134.877	Trypsin	B1	PTAAQMSDESAVMQSK	S{+1768}	1768	1767.84	1767.84	1767.84
81788:5	4	S.GLQLPHLASYVYGTWHSS{+1767.854}DEELR.T	NA	S{+1768}	886.436	5	4428.15	4426.15	2	-1.5	20	NRagged	615.7	173.82	0	8.99	206	>WP_000892954.1 phenylacetic acid degradation bifunctional protein PaaZ [Acinetobacter baumannii]	1973	NS_438_AB_ATC17978_HILIC_2.74486.74486.5	controllerType=0 controllerNumber=1 scan=74486	163.625	Trypsin	B2	GLQLPHLASYVYGTWHSSDEELR	S{+1768}	1768	1767.85	1767.85	1767.85
81826:5	5	S.GLQLPHLASYVYGTWHS{+1767.855}SDEELR.T	NA	S{+1768}	886.436	5	4428.15	4426.15	2	-1.5	20	NRagged	714.97	211.6	0	10.23	214	>WP_000892954.1 phenylacetic acid degradation bifunctional protein PaaZ [Acinetobacter baumannii]	1973	NS_438_AB_ATC17978_HILIC_3.75038.75038.5	controllerType=0 controllerNumber=1 scan=75038	163.255	Trypsin	B3	GLQLPHLASYVYGTWHSSDEELR	S{+1768}	1768	1767.86	1767.86	1767.86
40453:6	106	D.DET{+1767.898}GEDLVQRPDDQEETIRK.R	NA	T{+1768}	691.175	6	4142.01	4141.01	1	-0.8	147	NRagged	379.05	7.75	2.91	5.04	50	>WP_001220244.1 MULTISPECIES: adenylate kinase [Acinetobacter]	2956	NS_438_AB_ATC17978_HILIC_3.40286.40286.6	controllerType=0 controllerNumber=1 scan=40286	95.0247	Trypsin	B3	DETGEDLVQRPDDQEETIRK	T{+1768}	1768	1767.9	1767.9	1767.9
40373:6	106	D.DETGEDLVQRPDDQEET{+1767.904}IRK.R	NA	T{+1768}	691.01	6	4141.02	4141.02	0	0	147	NRagged	427.37	23.54	3.33	3.39	50	>WP_001220244.1 MULTISPECIES: adenylate kinase [Acinetobacter]	2956	NS_438_AB_ATC17978_HILIC_3.40220.40220.6	controllerType=0 controllerNumber=1 scan=40220	94.9081	Trypsin	B3	DETGEDLVQRPDDQEETIRK	T{+1768}	1768	1767.9	1767.9	1767.9
02479:8	1113	K.HSKNPGDT{+1767.906}PESVDARR.A	NA	T{+1768}	442.602	8	3533.76	3533.76	0	0	47	Specific	590.83	173.64	0	6.85	3	>WP_002019666.1 MULTISPECIES: methyltransferase domain-containing protein [Acinetobacter]	3238	NS_438_AB_ATC17978_HILIC_3.4068.4068.4	controllerType=0 controllerNumber=1 scan=4068	17.4269	Trypsin	B3	HSKNPGDTPESVDARR	T{+1768}	1768	1767.91	1767.91	1767.91
40237:6	54	D.DETGEDLVQRPDDQEET{+1767.913}IRK.R	NA	T{+1768}	691.344	6	4143.03	4141.03	2	-1.6	147	NRagged	361.83	15.94	2.51	4.01	74	>WP_001220244.1 MULTISPECIES: adenylate kinase [Acinetobacter]	2956	NS_438_AB_ATC17978_HILIC_2.40028.40028.6	controllerType=0 controllerNumber=1 scan=40028	95.1105	Trypsin	B2	DETGEDLVQRPDDQEETIRK	T{+1768}	1768	1767.91	1767.91	1767.91
85474:5	412	V.GIFGIGQAPT{+1767.988}GSKDPFALRR.S	NA	T{+1768}	772.43	5	3858.12	3856.12	2	-1.7	462	NRagged	363.12	49.15	0	6.3	17	>WP_000033892.1 glycine--tRNA ligase subunit beta [Acinetobacter baumannii]	115	NS_438_AB_ATC17978_HILIC_1.78855.78855.5	controllerType=0 controllerNumber=1 scan=78855	169.197	Trypsin	B1	GIFGIGQAPTGSKDPFALRR	T{+1768}	1768	1767.99	1767.99	1767.99
81802:5	4	S.GLQLPHLAS{+1767.997}YVYGTWHSSDEELR.T	NA	S{+1768}	886.464	5	4428.29	4426.29	2	-1.5	20	NRagged	647.83	181.78	7.63	9.01	274	>WP_000892954.1 phenylacetic acid degradation bifunctional protein PaaZ [Acinetobacter baumannii]	1973	NS_438_AB_ATC17978_HILIC_1.75868.75868.5	controllerType=0 controllerNumber=1 scan=75868	163.523	Trypsin	B1	GLQLPHLASYVYGTWHSSDEELR	S{+1768}	1768	1768	1768	1768
77727:4	457	K.EQT{+1768.047}LNALVGAAFGAAGQR.C	NA	T{+1768}	886.498	4	3542.97	3541.97	1	-0.9	271	Specific	386.43	156.02	0	5.21	13	>WP_001092389.1 MULTISPECIES: CoA-acylating methylmalonate-semialdehyde dehydrogenase [Acinetobacter]	2561	NS_438_AB_ATC17978_HILIC_3.71765.71765.2	controllerType=0 controllerNumber=1 scan=71765	157.172	Trypsin	B3	EQTLNALVGAAFGAAGQR	T{+1768}	1768	1768.05	1768.05	1768.05
44016:8	343	K.SGHLAGAAVDVFPKEPKANGEEFQS{+1768.584}PLR.G	NA	S{+1769}	591.017	8	4721.09	4720.09	1	-0.7	256	Specific	301.02	301.02	0	7.06	16	>WP_000077814.1 MULTISPECIES: phosphoglycerate dehydrogenase [Acinetobacter]	295	NS_438_AB_ATC17978_HILIC_2.43465.43465.5	controllerType=0 controllerNumber=1 scan=43465	102.065	Trypsin	B2	SGHLAGAAVDVFPKEPKANGEEFQSPLR	S{+1769}	1769	1768.58	1768.58	1768.58
13246:7	195	R.DT{+1768.739}YKIDHEWK.I	NA	T{+1769}	444.346	7	3104.38	3103.38	1	-1.1	161	Specific	326.41	149.27	0	2.79	39	>WP_000604788.1 MULTISPECIES: UDP-glucose 4-epimerase GalE [Acinetobacter]	1379	NS_438_AB_ATC17978_HILIC_2.14353.14353.3	controllerType=0 controllerNumber=1 scan=14353	37.978	Trypsin	B2	DTYKIDHEWK	T{+1769}	1769	1768.74	1768.74	1768.74
74295:4	40	I.PTGIYTIPEIS{+1768.755}SIGKNEQELTEEK.I	NA	S{+1769}	1112.28	4	4446.12	4445.12	1	-0.8	353	NRagged	503.73	175.28	0	7.38	118	>WP_001137505.1 MULTISPECIES: Si-specific NAD(P)(+) transhydrogenase [Acinetobacter]	2699	NS_438_AB_ATC17978_HILIC_1.69879.69879.4	controllerType=0 controllerNumber=1 scan=69879	152.72	Trypsin	B1	PTGIYTIPEISSIGKNEQELTEEK	S{+1769}	1769	1768.76	1768.76	1768.76
82777:5	40	I.PTGIYTIPEIS{+1768.771}SIGKNEQELTEEKIPYEVGQASFR.H	NA	S{+1769}	1139.76	5	5694.76	5692.76	2	-1.2	353	NRagged	436.17	183.38	0	7.61	118	>WP_001137505.1 MULTISPECIES: Si-specific NAD(P)(+) transhydrogenase [Acinetobacter]	2699	NS_438_AB_ATC17978_HILIC_1.76641.76641.5	controllerType=0 controllerNumber=1 scan=76641	164.921	Trypsin	B1	PTGIYTIPEISSIGKNEQELTEEKIPYEVGQASFR	S{+1769}	1769	1768.77	1768.77	1768.77
81433:5	4	Q.QS{+1768.780}GLQLPHLASYVYGTWHSSDEELR.T	NA	S{+1769}	929.639	5	4644.17	4642.17	2	-1.4	18	NRagged	518.45	11.23	0	6.38	274	>WP_000892954.1 phenylacetic acid degradation bifunctional protein PaaZ [Acinetobacter baumannii]	1973	NS_438_AB_ATC17978_HILIC_1.75565.75565.5	controllerType=0 controllerNumber=1 scan=75565	163.005	Trypsin	B1	QSGLQLPHLASYVYGTWHSSDEELR	S{+1769}	1769	1768.78	1768.78	1768.78
13014:9	619	V.PVAVPLKHS{+1768.784}GQAVHFIAGKPAQIAPR.L	NA	S{+1769}	496.265	9	4458.33	4458.33	0	0	77	NRagged	307.17	16.18	16.18	5.36	8	>WP_000118182.1 homoserine kinase [Acinetobacter baumannii]	445	NS_438_AB_ATC17978_HILIC_1.14431.14431.4	controllerType=0 controllerNumber=1 scan=14431	38.7831	Trypsin	B1	PVAVPLKHSGQAVHFIAGKPAQIAPR	S{+1769}	1769	1768.78	1768.78	1768.78
00409:5	12	Q.QQQNDNRNQQQHGNQQQNDQQQQNNQQQQQNDNRGQQQGS{+1768.784}NQK.D	NA	S{+1769}	1386.02	5	6926.05	6926.05	0	0	18	NRagged	1220.15	47.14	11.12	20.93	128	>WP_000108365.1 MULTISPECIES: hypothetical protein [Pseudomonadales]	409	NS_438_AB_ATC17978_HILIC_2.2381.2381.5	controllerType=0 controllerNumber=1 scan=2381	14.1252	Trypsin	B2	QQQNDNRNQQQHGNQQQNDQQQQNNQQQQQNDNRGQQQGSNQK	S{+1769}	1769	1768.78	1768.78	1768.78
88328:5	4	F.QQS{+1768.794}GLQLPHLASYVYGTWHSSDEELR.T	NA	S{+1769}	954.854	5	4770.24	4770.24	0	0	17	NRagged	410.61	7.27	0	5.69	274	>WP_000892954.1 phenylacetic acid degradation bifunctional protein PaaZ [Acinetobacter baumannii]	1973	NS_438_AB_ATC17978_HILIC_1.81047.81047.5	controllerType=0 controllerNumber=1 scan=81047	173.057	Trypsin	B1	QQSGLQLPHLASYVYGTWHSSDEELR	S{+1769}	1769	1768.79	1768.79	1768.79
63150:3	1659	A.PTAAQMS{+1768.833}DESAVMQSK.I	NA	S{+1769}	1150.87	3	3450.59	3449.59	1	-1	278	NRagged	323.26	57.99	0	4.85	2	>WP_109104914.1 acid phosphatase [Acinetobacter baumannii]	3635	NS_438_AB_ATC17978_HILIC_2.59634.59634.3	controllerType=0 controllerNumber=1 scan=59634	134.871	Trypsin	B2	PTAAQMSDESAVMQSK	S{+1769}	1769	1768.83	1768.83	1768.83
05888:9	425	K.TS{+1769.624}LVKALLDRVSNLHVSVSHTTR.G	NA	S{+1770}	479.234	9	4305.05	4303.05	2	-1.6	17	Specific	455.14	13.02	0	6.1	13	>WP_000015937.1 MULTISPECIES: guanylate kinase [Acinetobacter]	62	NS_438_AB_ATC17978_HILIC_1.7517.7517.3	controllerType=0 controllerNumber=1 scan=7517	24.9606	Trypsin	B1	TSLVKALLDRVSNLHVSVSHTTR	S{+1770}	1770	1769.62	1769.62	1769.62
43769:5	81	R.TDTT{+1769.700}YRINIVDTPGHADFGGEVER.V	NA	T{+1770}	887.4	5	4432.97	4432.97	0	0	72	Specific	614.1	284.58	0	9.83	41	>WP_001280092.1 MULTISPECIES: translational GTPase TypA [Acinetobacter]	3087	NS_438_AB_ATC17978_HILIC_2.43257.43257.3	controllerType=0 controllerNumber=1 scan=43257	101.701	Trypsin	B2	TDTTYRINIVDTPGHADFGGEVER	T{+1770}	1770	1769.7	1769.7	1769.7
72367:4	40	I.PTGIYTIPEIS{+1769.764}SIGKNEQELTEEK.I	NA	S{+1770}	1112.29	4	4446.13	4446.13	0	0	353	NRagged	432.56	71.25	0	4.73	118	>WP_001137505.1 MULTISPECIES: Si-specific NAD(P)(+) transhydrogenase [Acinetobacter]	2699	NS_438_AB_ATC17978_HILIC_1.68380.68380.4	controllerType=0 controllerNumber=1 scan=68380	149.964	Trypsin	B1	PTGIYTIPEISSIGKNEQELTEEK	S{+1770}	1770	1769.76	1769.76	1769.76
72863:4	74	I.PTGIYTIPEIS{+1769.766}SIGKNEQELTEEK.I	NA	S{+1770}	1112.29	4	4446.13	4446.13	0	0	353	NRagged	328.88	122.09	0	5.56	80	>WP_001137505.1 MULTISPECIES: Si-specific NAD(P)(+) transhydrogenase [Acinetobacter]	2699	NS_438_AB_ATC17978_HILIC_2.67460.67460.4	controllerType=0 controllerNumber=1 scan=67460	150.092	Trypsin	B2	PTGIYTIPEISSIGKNEQELTEEK	S{+1770}	1770	1769.77	1769.77	1769.77
71479:4	40	I.PTGIYTIPEISS{+1769.767}IGKNEQELTEEK.I	NA	S{+1770}	1112.79	4	4448.13	4446.13	2	-1.5	353	NRagged	670.49	160.56	0	10.28	118	>WP_001137505.1 MULTISPECIES: Si-specific NAD(P)(+) transhydrogenase [Acinetobacter]	2699	NS_438_AB_ATC17978_HILIC_1.67646.67646.4	controllerType=0 controllerNumber=1 scan=67646	148.609	Trypsin	B1	PTGIYTIPEISSIGKNEQELTEEK	S{+1770}	1770	1769.77	1769.77	1769.77
85049:5	40	I.PTGIYT{+1769.767}IPEISSIGKNEQELTEEKIPYEVGQASFR.H	NA	T{+1770}	1139.56	5	5693.76	5693.76	0	0	353	NRagged	618.73	176.11	0	9.55	118	>WP_001137505.1 MULTISPECIES: Si-specific NAD(P)(+) transhydrogenase [Acinetobacter]	2699	NS_438_AB_ATC17978_HILIC_1.78519.78519.5	controllerType=0 controllerNumber=1 scan=78519	168.48	Trypsin	B1	PTGIYTIPEISSIGKNEQELTEEKIPYEVGQASFR	T{+1770}	1770	1769.77	1769.77	1769.77
71391:4	74	I.PTGIYTIPEISS{+1769.769}IGKNEQELTEEK.I	NA	S{+1770}	1112.29	4	4446.13	4446.13	0	0	353	NRagged	542.12	48.95	0	6.26	80	>WP_001137505.1 MULTISPECIES: Si-specific NAD(P)(+) transhydrogenase [Acinetobacter]	2699	NS_438_AB_ATC17978_HILIC_2.66298.66298.4	controllerType=0 controllerNumber=1 scan=66298	147.886	Trypsin	B2	PTGIYTIPEISSIGKNEQELTEEK	S{+1770}	1770	1769.77	1769.77	1769.77
71267:4	57	I.PTGIYT{+1769.770}IPEISSIGKNEQELTEEK.I	NA	T{+1770}	1112.29	4	4446.13	4446.13	0	0	353	NRagged	659.38	102.03	0	8.42	109	>WP_001137505.1 MULTISPECIES: Si-specific NAD(P)(+) transhydrogenase [Acinetobacter]	2699	NS_438_AB_ATC17978_HILIC_3.66595.66595.4	controllerType=0 controllerNumber=1 scan=66595	147.476	Trypsin	B3	PTGIYTIPEISSIGKNEQELTEEK	T{+1770}	1770	1769.77	1769.77	1769.77
82686:5	74	I.PTGIYTIPEISS{+1769.772}IGKNEQELTEEKIPYEVGQASFR.H	NA	S{+1770}	1139.76	5	5694.76	5693.76	1	-0.6	353	NRagged	316.85	150.71	0	6.38	80	>WP_001137505.1 MULTISPECIES: Si-specific NAD(P)(+) transhydrogenase [Acinetobacter]	2699	NS_438_AB_ATC17978_HILIC_2.75184.75184.5	controllerType=0 controllerNumber=1 scan=75184	164.989	Trypsin	B2	PTGIYTIPEISSIGKNEQELTEEKIPYEVGQASFR	S{+1770}	1770	1769.77	1769.77	1769.77
23804:4	1	R.KATADT{+1769.885}AQAVENAAADVK.K	NA	T{+1770}	886.951	4	3544.78	3543.78	1	-0.9	92	Specific	615.47	156.45	0	9.41	742	>WP_001037895.1 MULTISPECIES: hypothetical protein [Acinetobacter]	2356	NS_438_AB_ATC17978_HILIC_1.25348.25348.2	controllerType=0 controllerNumber=1 scan=25348	64.0587	Trypsin	B1	KATADTAQAVENAAADVK	T{+1770}	1770	1769.88	1769.88	1769.88
53985:6	1474	R.VTRIEQGVGC[+57.021]WHIQLADGT{+1769.914}TLK.T	NA	C[+57], T{+1770}	709.539	6	4252.2	4252.2	0	0	138	Specific	310.79	78.28	0.54	4.01	3	>WP_001289778.1 FAD-dependent monooxygenase [Acinetobacter baumannii]	3129	NS_438_AB_ATC17978_HILIC_3.52253.52253.3	controllerType=0 controllerNumber=1 scan=52253	118.741	Trypsin	B3	VTRIEQGVGCWHIQLADGTTLK	,T{+1770}	,+1770	1769.91	1769.91	1769.91
74319:4	40	I.PTGIYTIPEISSIGKNEQELT{+1770.763}EEK.I	NA	T{+1771}	1112.79	4	4448.12	4447.12	1	-0.8	353	NRagged	364.38	97.65	0	6.26	118	>WP_001137505.1 MULTISPECIES: Si-specific NAD(P)(+) transhydrogenase [Acinetobacter]	2699	NS_438_AB_ATC17978_HILIC_1.69897.69897.4	controllerType=0 controllerNumber=1 scan=69897	152.751	Trypsin	B1	PTGIYTIPEISSIGKNEQELTEEK	T{+1771}	1771	1770.76	1770.76	1770.76
75430:5	40	I.PT{+1770.766}GIYTIPEISSIGKNEQELTEEKIPYEVGQASFR.H	NA	T{+1771}	1139.76	5	5694.76	5694.76	0	0	353	NRagged	599.52	187.97	8	8.55	118	>WP_001137505.1 MULTISPECIES: Si-specific NAD(P)(+) transhydrogenase [Acinetobacter]	2699	NS_438_AB_ATC17978_HILIC_1.70785.70785.5	controllerType=0 controllerNumber=1 scan=70785	154.328	Trypsin	B1	PTGIYTIPEISSIGKNEQELTEEKIPYEVGQASFR	T{+1771}	1771	1770.77	1770.77	1770.77
74234:4	57	I.PTGIYT{+1770.767}IPEISSIGKNEQELTEEK.I	NA	T{+1771}	1112.54	4	4447.13	4447.13	0	0	353	NRagged	563.29	114.32	0	5.36	109	>WP_001137505.1 MULTISPECIES: Si-specific NAD(P)(+) transhydrogenase [Acinetobacter]	2699	NS_438_AB_ATC17978_HILIC_3.68953.68953.4	controllerType=0 controllerNumber=1 scan=68953	151.892	Trypsin	B3	PTGIYTIPEISSIGKNEQELTEEK	T{+1771}	1771	1770.77	1770.77	1770.77
71282:4	74	I.PTGIYTIPEISS{+1770.768}IGKNEQELTEEK.I	NA	S{+1771}	1112.54	4	4447.13	4447.13	0	0	353	NRagged	618.11	132.32	0	8.6	80	>WP_001137505.1 MULTISPECIES: Si-specific NAD(P)(+) transhydrogenase [Acinetobacter]	2699	NS_438_AB_ATC17978_HILIC_2.66204.66204.4	controllerType=0 controllerNumber=1 scan=66204	147.707	Trypsin	B2	PTGIYTIPEISSIGKNEQELTEEK	S{+1771}	1771	1770.77	1770.77	1770.77
70702:4	74	I.PTGIYTIPEISS{+1770.769}IGKNEQELTEEK.I	NA	S{+1771}	1112.54	4	4447.13	4447.13	0	0	353	NRagged	460	89.03	0	6.07	80	>WP_001137505.1 MULTISPECIES: Si-specific NAD(P)(+) transhydrogenase [Acinetobacter]	2699	NS_438_AB_ATC17978_HILIC_2.65652.65652.4	controllerType=0 controllerNumber=1 scan=65652	146.508	Trypsin	B2	PTGIYTIPEISSIGKNEQELTEEK	S{+1771}	1771	1770.77	1770.77	1770.77
71347:4	57	I.PTGIYTIPEIS{+1770.770}SIGKNEQELTEEK.I	NA	S{+1771}	1112.54	4	4447.13	4447.13	0	0	353	NRagged	611.5	24.78	0	7.31	109	>WP_001137505.1 MULTISPECIES: Si-specific NAD(P)(+) transhydrogenase [Acinetobacter]	2699	NS_438_AB_ATC17978_HILIC_3.66662.66662.4	controllerType=0 controllerNumber=1 scan=66662	147.598	Trypsin	B3	PTGIYTIPEISSIGKNEQELTEEK	S{+1771}	1771	1770.77	1770.77	1770.77
71309:4	57	I.PTGIYTIPEISSIGKNEQELT{+1770.770}EEK.I	NA	T{+1771}	1112.54	4	4447.13	4447.13	0	0	353	NRagged	519.82	34.57	0	5.24	109	>WP_001137505.1 MULTISPECIES: Si-specific NAD(P)(+) transhydrogenase [Acinetobacter]	2699	NS_438_AB_ATC17978_HILIC_3.66633.66633.4	controllerType=0 controllerNumber=1 scan=66633	147.54	Trypsin	B3	PTGIYTIPEISSIGKNEQELTEEK	T{+1771}	1771	1770.77	1770.77	1770.77
70660:4	40	I.PTGIYTIPEISSIGKNEQELT{+1770.770}EEK.I	NA	T{+1771}	1112.54	4	4447.13	4447.13	0	0	353	NRagged	670.36	152.92	0	9.94	118	>WP_001137505.1 MULTISPECIES: Si-specific NAD(P)(+) transhydrogenase [Acinetobacter]	2699	NS_438_AB_ATC17978_HILIC_1.67030.67030.4	controllerType=0 controllerNumber=1 scan=67030	147.545	Trypsin	B1	PTGIYTIPEISSIGKNEQELTEEK	T{+1771}	1771	1770.77	1770.77	1770.77
74322:4	57	I.PTGIYTIPEISSIGKNEQELT{+1770.770}EEK.I	NA	T{+1771}	1112.54	4	4447.13	4447.13	0	0	353	NRagged	759.85	119.16	0	10.42	109	>WP_001137505.1 MULTISPECIES: Si-specific NAD(P)(+) transhydrogenase [Acinetobacter]	2699	NS_438_AB_ATC17978_HILIC_3.69024.69024.4	controllerType=0 controllerNumber=1 scan=69024	152.022	Trypsin	B3	PTGIYTIPEISSIGKNEQELTEEK	T{+1771}	1771	1770.77	1770.77	1770.77
70648:4	40	I.PTGIYT{+1770.771}IPEISSIGKNEQELTEEK.I	NA	T{+1771}	1112.79	4	4448.13	4447.13	1	-0.8	353	NRagged	709.47	87.92	0	10.97	118	>WP_001137505.1 MULTISPECIES: Si-specific NAD(P)(+) transhydrogenase [Acinetobacter]	2699	NS_438_AB_ATC17978_HILIC_1.67019.67019.4	controllerType=0 controllerNumber=1 scan=67019	147.524	Trypsin	B1	PTGIYTIPEISSIGKNEQELTEEK	T{+1771}	1771	1770.77	1770.77	1770.77
71442:4	40	I.PTGIYTIPEIS{+1770.772}SIGKNEQELTEEK.I	NA	S{+1771}	1112.54	4	4447.13	4447.13	0	0	353	NRagged	599.47	88.24	0	7.36	118	>WP_001137505.1 MULTISPECIES: Si-specific NAD(P)(+) transhydrogenase [Acinetobacter]	2699	NS_438_AB_ATC17978_HILIC_1.67621.67621.4	controllerType=0 controllerNumber=1 scan=67621	148.572	Trypsin	B1	PTGIYTIPEISSIGKNEQELTEEK	S{+1771}	1771	1770.77	1770.77	1770.77
70734:4	57	I.PTGIYTIPEIS{+1770.773}SIGKNEQELTEEK.I	NA	S{+1771}	1112.54	4	4447.13	4447.13	0	0	353	NRagged	809.63	118.07	0	11.42	109	>WP_001137505.1 MULTISPECIES: Si-specific NAD(P)(+) transhydrogenase [Acinetobacter]	2699	NS_438_AB_ATC17978_HILIC_3.66078.66078.4	controllerType=0 controllerNumber=1 scan=66078	146.337	Trypsin	B3	PTGIYTIPEISSIGKNEQELTEEK	S{+1771}	1771	1770.77	1770.77	1770.77
72102:4	74	I.PTGIYTIPEISSIGKNEQELT{+1770.773}EEK.I	NA	T{+1771}	1112.54	4	4447.13	4447.13	0	0	353	NRagged	513.02	71.56	5.68	6.26	80	>WP_001137505.1 MULTISPECIES: Si-specific NAD(P)(+) transhydrogenase [Acinetobacter]	2699	NS_438_AB_ATC17978_HILIC_2.66845.66845.4	controllerType=0 controllerNumber=1 scan=66845	148.908	Trypsin	B2	PTGIYTIPEISSIGKNEQELTEEK	T{+1771}	1771	1770.77	1770.77	1770.77
85053:5	74	I.PTGIYT{+1770.773}IPEISSIGKNEQELTEEKIPYEVGQASFR.H	NA	T{+1771}	1139.76	5	5694.76	5694.76	0	0	353	NRagged	572.53	184.53	0	8.03	80	>WP_001137505.1 MULTISPECIES: Si-specific NAD(P)(+) transhydrogenase [Acinetobacter]	2699	NS_438_AB_ATC17978_HILIC_2.77082.77082.5	controllerType=0 controllerNumber=1 scan=77082	168.696	Trypsin	B2	PTGIYTIPEISSIGKNEQELTEEKIPYEVGQASFR	T{+1771}	1771	1770.77	1770.77	1770.77
71289:4	74	I.PTGIYTIPEISSIGKNEQELT{+1770.773}EEK.I	NA	T{+1771}	1113.04	4	4449.13	4447.13	2	-1.5	353	NRagged	601.08	171.77	0	9.56	80	>WP_001137505.1 MULTISPECIES: Si-specific NAD(P)(+) transhydrogenase [Acinetobacter]	2699	NS_438_AB_ATC17978_HILIC_2.66211.66211.4	controllerType=0 controllerNumber=1 scan=66211	147.717	Trypsin	B2	PTGIYTIPEISSIGKNEQELTEEK	T{+1771}	1771	1770.77	1770.77	1770.77
70164:4	40	I.PTGIYT{+1770.773}IPEISSIGKNEQELTEEK.I	NA	T{+1771}	1112.54	4	4447.13	4447.13	0	0	353	NRagged	667.59	130.65	0	9.46	118	>WP_001137505.1 MULTISPECIES: Si-specific NAD(P)(+) transhydrogenase [Acinetobacter]	2699	NS_438_AB_ATC17978_HILIC_1.66522.66522.4	controllerType=0 controllerNumber=1 scan=66522	146.438	Trypsin	B1	PTGIYTIPEISSIGKNEQELTEEK	T{+1771}	1771	1770.77	1770.77	1770.77
72017:4	57	I.PTGIYT{+1770.776}IPEISSIGKNEQELTEEK.I	NA	T{+1771}	1112.54	4	4447.14	4447.14	0	0	353	NRagged	570.3	153.26	0	6.74	109	>WP_001137505.1 MULTISPECIES: Si-specific NAD(P)(+) transhydrogenase [Acinetobacter]	2699	NS_438_AB_ATC17978_HILIC_3.67170.67170.4	controllerType=0 controllerNumber=1 scan=67170	148.564	Trypsin	B3	PTGIYTIPEISSIGKNEQELTEEK	T{+1771}	1771	1770.78	1770.78	1770.78
70044:4	40	I.PTGIYTIPEIS{+1770.777}SIGKNEQELTEEK.I	NA	S{+1771}	1112.54	4	4447.14	4447.14	0	0	353	NRagged	583.68	154.39	0	7.94	118	>WP_001137505.1 MULTISPECIES: Si-specific NAD(P)(+) transhydrogenase [Acinetobacter]	2699	NS_438_AB_ATC17978_HILIC_1.66436.66436.4	controllerType=0 controllerNumber=1 scan=66436	146.282	Trypsin	B1	PTGIYTIPEISSIGKNEQELTEEK	S{+1771}	1771	1770.78	1770.78	1770.78
82738:5	74	I.PTGIYTIPEISSIGKNEQELT{+1770.778}EEKIPYEVGQASFR.H	NA	T{+1771}	1139.76	5	5694.77	5694.77	0	0	353	NRagged	417.53	164.62	0	6.52	80	>WP_001137505.1 MULTISPECIES: Si-specific NAD(P)(+) transhydrogenase [Acinetobacter]	2699	NS_438_AB_ATC17978_HILIC_2.75225.75225.5	controllerType=0 controllerNumber=1 scan=75225	165.067	Trypsin	B2	PTGIYTIPEISSIGKNEQELTEEKIPYEVGQASFR	T{+1771}	1771	1770.78	1770.78	1770.78
75417:5	40	I.PT{+1770.790}GIYTIPEISSIGKNEQELTEEKIPYEVGQASFR.H	NA	T{+1771}	1139.96	5	5695.78	5694.78	1	-0.6	353	NRagged	624.59	159.65	8	9.94	118	>WP_001137505.1 MULTISPECIES: Si-specific NAD(P)(+) transhydrogenase [Acinetobacter]	2699	NS_438_AB_ATC17978_HILIC_1.70771.70771.5	controllerType=0 controllerNumber=1 scan=70771	154.3	Trypsin	B1	PTGIYTIPEISSIGKNEQELTEEKIPYEVGQASFR	T{+1771}	1771	1770.79	1770.79	1770.79
87027:3	146	V.GGGAATQAPFGS{+1770.794}ATTNSGNQLPDGSEPASFLR.V	NA	S{+1771}	1613.08	3	4837.23	4834.23	3	-2.1	185	NRagged	304.39	11.57	0	5.61	38	>WP_000451853.1 MULTISPECIES: Tim44 domain-containing protein [Acinetobacter]	1125	NS_438_AB_ATC17978_HILIC_2.78587.78587.3	controllerType=0 controllerNumber=1 scan=78587	171.685	Trypsin	B2	GGGAATQAPFGSATTNSGNQLPDGSEPASFLR	S{+1771}	1771	1770.79	1770.79	1770.79
61473:4	40	I.PTGIYTIPEISSIGKNEQELT{+1770.796}EEK.I	NA	T{+1771}	1112.54	4	4447.16	4447.16	0	0	353	NRagged	478.54	87.32	0	5.79	118	>WP_001137505.1 MULTISPECIES: Si-specific NAD(P)(+) transhydrogenase [Acinetobacter]	2699	NS_438_AB_ATC17978_HILIC_1.59522.59522.4	controllerType=0 controllerNumber=1 scan=59522	133.463	Trypsin	B1	PTGIYTIPEISSIGKNEQELTEEK	T{+1771}	1771	1770.8	1770.8	1770.8
75866:6	74	I.PT{+1770.800}GIYTIPEISSIGKNEQELTEEKIPYEVGQASFR.H	NA	T{+1771}	950.138	6	5695.79	5694.79	1	-0.6	353	NRagged	302.04	37.76	0	5.73	80	>WP_001137505.1 MULTISPECIES: Si-specific NAD(P)(+) transhydrogenase [Acinetobacter]	2699	NS_438_AB_ATC17978_HILIC_2.69794.69794.6	controllerType=0 controllerNumber=1 scan=69794	154.597	Trypsin	B2	PTGIYTIPEISSIGKNEQELTEEKIPYEVGQASFR	T{+1771}	1771	1770.8	1770.8	1770.8
62284:4	57	I.PTGIYTIPEISS{+1770.801}IGKNEQELTEEK.I	NA	S{+1771}	1112.55	4	4447.16	4447.16	0	0	353	NRagged	491.74	38.93	0	5.13	109	>WP_001137505.1 MULTISPECIES: Si-specific NAD(P)(+) transhydrogenase [Acinetobacter]	2699	NS_438_AB_ATC17978_HILIC_3.59269.59269.2	controllerType=0 controllerNumber=1 scan=59269	133.341	Trypsin	B3	PTGIYTIPEISSIGKNEQELTEEK	S{+1771}	1771	1770.8	1770.8	1770.8
75475:6	40	I.PT{+1770.803}GIYTIPEISSIGKNEQELTEEKIPYEVGQASFR.H	NA	T{+1771}	950.139	6	5695.79	5694.79	1	-0.6	353	NRagged	582.94	98.49	0.6	8.38	118	>WP_001137505.1 MULTISPECIES: Si-specific NAD(P)(+) transhydrogenase [Acinetobacter]	2699	NS_438_AB_ATC17978_HILIC_1.70830.70830.6	controllerType=0 controllerNumber=1 scan=70830	154.432	Trypsin	B1	PTGIYTIPEISSIGKNEQELTEEKIPYEVGQASFR	T{+1771}	1771	1770.8	1770.8	1770.8
75997:5	57	I.PT{+1770.805}GIYTIPEISSIGKNEQELTEEKIPYEVGQASFR.H	NA	T{+1771}	1139.77	5	5694.8	5694.8	0	0	353	NRagged	726.06	142.78	4.28	9.58	109	>WP_001137505.1 MULTISPECIES: Si-specific NAD(P)(+) transhydrogenase [Acinetobacter]	2699	NS_438_AB_ATC17978_HILIC_3.70356.70356.5	controllerType=0 controllerNumber=1 scan=70356	154.532	Trypsin	B3	PTGIYTIPEISSIGKNEQELTEEKIPYEVGQASFR	T{+1771}	1771	1770.81	1770.81	1770.81
86962:3	136	V.GGGAATQAPFGSAT{+1770.807}TNSGNQLPDGSEPASFLR.V	NA	T{+1771}	1613.09	3	4837.25	4834.25	3	-2.1	185	NRagged	405.7	16.74	0	5.53	51	>WP_000451853.1 MULTISPECIES: Tim44 domain-containing protein [Acinetobacter]	1125	NS_438_AB_ATC17978_HILIC_1.80009.80009.3	controllerType=0 controllerNumber=1 scan=80009	171.26	Trypsin	B1	GGGAATQAPFGSATTNSGNQLPDGSEPASFLR	T{+1771}	1771	1770.81	1770.81	1770.81
37976:6	4	K.VGEEVEIVGIKDT{+1770.953}VK.T	NA	T{+1771}	565.314	6	3386.85	3385.85	1	-1	241	Specific	754.75	21.99	19.34	10.29	295	>WP_001029610.1 MULTISPECIES: elongation factor Tu [Acinetobacter]	2339	NS_438_AB_ATC17978_HILIC_3.38028.38028.3	controllerType=0 controllerNumber=1 scan=38028	90.2282	Trypsin	B3	VGEEVEIVGIKDTVK	T{+1771}	1771	1770.95	1770.95	1770.95
84461:5	4	F.QQS{+1771.766}GLQLPHLASYVYGTWHSSDEELR.T	NA	S{+1772}	956.048	5	4776.21	4773.21	3	-2.1	17	NRagged	442.38	8.89	0	5.95	274	>WP_000892954.1 phenylacetic acid degradation bifunctional protein PaaZ [Acinetobacter baumannii]	1973	NS_438_AB_ATC17978_HILIC_1.78044.78044.5	controllerType=0 controllerNumber=1 scan=78044	167.611	Trypsin	B1	QQSGLQLPHLASYVYGTWHSSDEELR	S{+1772}	1772	1771.77	1771.77	1771.77
82651:4	5	F.QQSGLQLPHLAS{+1771.768}YVYGTWHSSDEELR.T	NA	S{+1772}	1194.81	4	4776.21	4773.21	3	-2.1	17	NRagged	588.91	10.18	0	6.28	214	>WP_000892954.1 phenylacetic acid degradation bifunctional protein PaaZ [Acinetobacter baumannii]	1973	NS_438_AB_ATC17978_HILIC_3.75699.75699.4	controllerType=0 controllerNumber=1 scan=75699	164.464	Trypsin	B3	QQSGLQLPHLASYVYGTWHSSDEELR	S{+1772}	1772	1771.77	1771.77	1771.77
82743:5	57	I.PT{+1771.779}GIYTIPEISSIGKNEQELTEEKIPYEVGQASFR.H	NA	T{+1772}	1139.96	5	5695.77	5695.77	0	0	353	NRagged	391.66	142.99	7.56	4.96	109	>WP_001137505.1 MULTISPECIES: Si-specific NAD(P)(+) transhydrogenase [Acinetobacter]	2699	NS_438_AB_ATC17978_HILIC_3.75766.75766.5	controllerType=0 controllerNumber=1 scan=75766	164.584	Trypsin	B3	PTGIYTIPEISSIGKNEQELTEEKIPYEVGQASFR	T{+1772}	1772	1771.78	1771.78	1771.78
79291:4	4	Q.QSGLQLPHLASYVYGTWHSS{+1771.786}DEELR.T	NA	S{+1772}	1162.05	4	4645.17	4645.17	0	0	18	NRagged	546.28	21.35	0	5.67	206	>WP_000892954.1 phenylacetic acid degradation bifunctional protein PaaZ [Acinetobacter baumannii]	1973	NS_438_AB_ATC17978_HILIC_2.72521.72521.4	controllerType=0 controllerNumber=1 scan=72521	159.872	Trypsin	B2	QSGLQLPHLASYVYGTWHSSDEELR	S{+1772}	1772	1771.79	1771.79	1771.79
81555:5	5	Q.QSGLQLPHLASYVYGTWHS{+1771.788}SDEELR.T	NA	S{+1772}	929.841	5	4645.17	4645.17	0	0	18	NRagged	509.49	28.76	0	4.59	214	>WP_000892954.1 phenylacetic acid degradation bifunctional protein PaaZ [Acinetobacter baumannii]	1973	NS_438_AB_ATC17978_HILIC_3.74810.74810.5	controllerType=0 controllerNumber=1 scan=74810	162.831	Trypsin	B3	QSGLQLPHLASYVYGTWHSSDEELR	S{+1772}	1772	1771.79	1771.79	1771.79
79468:5	4	Q.QS{+1771.790}GLQLPHLASYVYGTWHSSDEELR.T	NA	S{+1772}	929.841	5	4645.18	4645.18	0	0	18	NRagged	428.79	50.43	0	5.98	274	>WP_000892954.1 phenylacetic acid degradation bifunctional protein PaaZ [Acinetobacter baumannii]	1973	NS_438_AB_ATC17978_HILIC_1.74009.74009.5	controllerType=0 controllerNumber=1 scan=74009	160.195	Trypsin	B1	QSGLQLPHLASYVYGTWHSSDEELR	S{+1772}	1772	1771.79	1771.79	1771.79
75787:5	57	I.PT{+1771.802}GIYTIPEISSIGKNEQELTEEKIPYEVGQASFR.H	NA	T{+1772}	1139.96	5	5695.79	5695.79	0	0	353	NRagged	404.81	86.09	8	4.97	109	>WP_001137505.1 MULTISPECIES: Si-specific NAD(P)(+) transhydrogenase [Acinetobacter]	2699	NS_438_AB_ATC17978_HILIC_3.70163.70163.5	controllerType=0 controllerNumber=1 scan=70163	154.111	Trypsin	B3	PTGIYTIPEISSIGKNEQELTEEKIPYEVGQASFR	T{+1772}	1772	1771.8	1771.8	1771.8
75869:5	57	I.PT{+1771.803}GIYTIPEISSIGKNEQELTEEKIPYEVGQASFR.H	NA	T{+1772}	1140.36	5	5697.79	5695.79	2	-1.2	353	NRagged	573.68	153.87	8	7.42	109	>WP_001137505.1 MULTISPECIES: Si-specific NAD(P)(+) transhydrogenase [Acinetobacter]	2699	NS_438_AB_ATC17978_HILIC_3.70231.70231.5	controllerType=0 controllerNumber=1 scan=70231	154.262	Trypsin	B3	PTGIYTIPEISSIGKNEQELTEEKIPYEVGQASFR	T{+1772}	1772	1771.8	1771.8	1771.8
75894:5	74	I.PTGIYTIPEISS{+1771.804}IGKNEQELTEEKIPYEVGQASFR.H	NA	S{+1772}	1139.96	5	5695.8	5695.8	0	0	353	NRagged	603.72	188.92	0	9.1	80	>WP_001137505.1 MULTISPECIES: Si-specific NAD(P)(+) transhydrogenase [Acinetobacter]	2699	NS_438_AB_ATC17978_HILIC_2.69823.69823.5	controllerType=0 controllerNumber=1 scan=69823	154.666	Trypsin	B2	PTGIYTIPEISSIGKNEQELTEEKIPYEVGQASFR	S{+1772}	1772	1771.8	1771.8	1771.8
75856:5	74	I.PTGIYTIPEISS{+1771.809}IGKNEQELTEEKIPYEVGQASFR.H	NA	S{+1772}	1140.37	5	5697.8	5695.8	2	-1.2	353	NRagged	617.47	172.53	0	9.48	80	>WP_001137505.1 MULTISPECIES: Si-specific NAD(P)(+) transhydrogenase [Acinetobacter]	2699	NS_438_AB_ATC17978_HILIC_2.69782.69782.5	controllerType=0 controllerNumber=1 scan=69782	154.574	Trypsin	B2	PTGIYTIPEISSIGKNEQELTEEKIPYEVGQASFR	S{+1772}	1772	1771.81	1771.81	1771.81
75889:5	74	I.PTGIYTIPEIS{+1771.817}SIGKNEQELTEEKIPYEVGQASFR.H	NA	S{+1772}	1139.97	5	5695.81	5695.81	0	0	353	NRagged	597.27	161.22	0	8.03	80	>WP_001137505.1 MULTISPECIES: Si-specific NAD(P)(+) transhydrogenase [Acinetobacter]	2699	NS_438_AB_ATC17978_HILIC_2.69818.69818.5	controllerType=0 controllerNumber=1 scan=69818	154.656	Trypsin	B2	PTGIYTIPEISSIGKNEQELTEEKIPYEVGQASFR	S{+1772}	1772	1771.82	1771.82	1771.82
55926:5	671	K.VDVPQYT{+1771.888}ELHPQEAIEEK.I	NA	T{+1772}	780.392	5	3897.93	3896.93	1	-0.9	198	Specific	448.25	26.56	4.21	6.19	8	>WP_000190819.1 MULTISPECIES: ATP-binding protein [Acinetobacter]	662	NS_438_AB_ATC17978_HILIC_1.54842.54842.5	controllerType=0 controllerNumber=1 scan=54842	124.15	Trypsin	B1	VDVPQYTELHPQEAIEEK	T{+1772}	1772	1771.89	1771.89	1771.89
11444:6	1118	K.DKGLGDAS{+1771.892}HSGIC[+57.021]HSYTEDGR.C	NA	C[+57], S{+1772}	673.485	6	4035.88	4033.88	2	-1.7	33	Specific	530.23	48.86	0	6.9	5	>WP_001283766.1 putative DNA modification/repair radical SAM protein [Acinetobacter baumannii]	3096	NS_438_AB_ATC17978_HILIC_1.12977.12977.3	controllerType=0 controllerNumber=1 scan=12977	35.8183	Trypsin	B1	DKGLGDASHSGICHSYTEDGR	,S{+1772}	,+1772	1771.89	1771.89	1771.89
81875:5	4	S.GLQLPHLAS{+1772.752}YVYGTWHSSDEELR.T	NA	S{+1773}	887.215	5	4432.05	4431.05	1	-0.8	20	NRagged	761.59	186.74	0	12.23	206	>WP_000892954.1 phenylacetic acid degradation bifunctional protein PaaZ [Acinetobacter baumannii]	1973	NS_438_AB_ATC17978_HILIC_2.74557.74557.5	controllerType=0 controllerNumber=1 scan=74557	163.772	Trypsin	B2	GLQLPHLASYVYGTWHSSDEELR	S{+1773}	1773	1772.75	1772.75	1772.75
77618:4	536	K.EQT{+1772.797}LNALVGAAFGAAGQR.C	NA	T{+1773}	887.686	4	3547.72	3546.72	1	-0.9	271	Specific	367.16	188.9	0	6.11	12	>WP_001092389.1 MULTISPECIES: CoA-acylating methylmalonate-semialdehyde dehydrogenase [Acinetobacter]	2561	NS_438_AB_ATC17978_HILIC_2.71221.71221.2	controllerType=0 controllerNumber=1 scan=71221	157.389	Trypsin	B2	EQTLNALVGAAFGAAGQR	T{+1773}	1773	1772.8	1772.8	1772.8
73038:4	333	K.VTIWDEWAT{+1772.851}AEQTAR.F	NA	T{+1773}	888.182	4	3549.71	3549.71	0	0	77	Specific	333.47	30.34	0	3.75	16	>WP_001203165.1 thymidylate synthase [Acinetobacter baumannii]	2915	NS_438_AB_ATC17978_HILIC_3.67999.67999.2	controllerType=0 controllerNumber=1 scan=67999	150.099	Trypsin	B3	VTIWDEWATAEQTAR	T{+1773}	1773	1772.85	1772.85	1772.85
19215:6	515	E.QKT{+1772.876}NIISENSALGQHTTTSTR.L	NA	T{+1773}	677.513	6	4060.04	4060.04	0	0	243	NRagged	407.51	1.29	0	5.65	17	>WP_001173998.1 MULTISPECIES: ribosome small subunit-dependent GTPase A [Acinetobacter]	2797	NS_438_AB_ATC17978_HILIC_1.20797.20797.3	controllerType=0 controllerNumber=1 scan=20797	53.6897	Trypsin	B1	QKTNIISENSALGQHTTTSTR	T{+1773}	1773	1772.88	1772.88	1772.88
84259:4	87	K.ELFGADYANVQPHAGS{+1773.273}QANSAVYLALLNPGDTVLGMSLAHGGHLTHGAK.V	NA	S{+1773}	1687.69	4	6747.74	6743.74	4	-2	83	Specific	386.91	386.91	0	7.93	46	>WP_000457893.1 MULTISPECIES: serine hydroxymethyltransferase [Acinetobacter]	1133	NS_438_AB_ATC17978_HILIC_1.77864.77864.8	controllerType=0 controllerNumber=1 scan=77864	167.27	Trypsin	B1	ELFGADYANVQPHAGSQANSAVYLALLNPGDTVLGMSLAHGGHLTHGAK	S{+1773}	1773	1773.27	1773.27	1773.27
84282:4	87	K.ELFGADYANVQPHAGS{+1773.299}QANSAVYLALLNPGDTVLGMSLAHGGHLTHGAK.V	NA	S{+1773}	1687.7	4	6747.76	6743.76	4	-2	83	Specific	587.51	397.47	0	9.59	46	>WP_000457893.1 MULTISPECIES: serine hydroxymethyltransferase [Acinetobacter]	1133	NS_438_AB_ATC17978_HILIC_1.77885.77885.8	controllerType=0 controllerNumber=1 scan=77885	167.305	Trypsin	B1	ELFGADYANVQPHAGSQANSAVYLALLNPGDTVLGMSLAHGGHLTHGAK	S{+1773}	1773	1773.3	1773.3	1773.3
88081:5	5	F.QQS{+1773.767}GLQLPHLASYVYGTWHSSDEELR.T	NA	S{+1774}	956.048	5	4776.21	4775.21	1	-0.7	17	NRagged	365.86	12.65	0	4.79	214	>WP_000892954.1 phenylacetic acid degradation bifunctional protein PaaZ [Acinetobacter baumannii]	1973	NS_438_AB_ATC17978_HILIC_3.80048.80048.5	controllerType=0 controllerNumber=1 scan=80048	172.851	Trypsin	B3	QQSGLQLPHLASYVYGTWHSSDEELR	S{+1774}	1774	1773.77	1773.77	1773.77
77576:4	536	K.EQT{+1773.811}LNALVGAAFGAAGQR.C	NA	T{+1774}	887.939	4	3548.73	3547.73	1	-0.9	271	Specific	304.41	134.83	16.89	5.39	12	>WP_001092389.1 MULTISPECIES: CoA-acylating methylmalonate-semialdehyde dehydrogenase [Acinetobacter]	2561	NS_438_AB_ATC17978_HILIC_2.71191.71191.4	controllerType=0 controllerNumber=1 scan=71191	157.337	Trypsin	B2	EQTLNALVGAAFGAAGQR	T{+1774}	1774	1773.81	1773.81	1773.81
38933:4	140	K.DLEGNQYT{+1773.860}VGYSYNR.N	NA	T{+1774}	889.17	4	3553.66	3552.66	1	-0.9	445	Specific	362.74	162.08	0	4.89	34	>WP_000603315.1 Csu fimbrial biogenesis usher protein CsuD [Acinetobacter baumannii]	1377	NS_438_AB_ATC17978_HILIC_2.38788.38788.2	controllerType=0 controllerNumber=1 scan=38788	92.2703	Trypsin	B2	DLEGNQYTVGYSYNR	T{+1774}	1774	1773.86	1773.86	1773.86
19937:8	222	K.IT{+1773.862}PAHDFNDYELGKR.N	NA	T{+1774}	444.723	8	3550.73	3549.73	1	-0.9	285	Specific	444.2	138.74	0	5.7	33	>WP_049594805.1 valine--tRNA ligase [Acinetobacter baumannii]	3441	NS_438_AB_ATC17978_HILIC_1.21371.21371.4	controllerType=0 controllerNumber=1 scan=21371	54.8666	Trypsin	B1	ITPAHDFNDYELGKR	T{+1774}	1774	1773.86	1773.86	1773.86
56322:6	78	A.PSTSTFSVHDAAPHALT{+1774.741}IAEIK.Q	NA	T{+1775}	679.16	6	4069.92	4067.92	2	-1.6	134	NRagged	763.48	74.97	1.97	11.44	46	>WP_001096155.1 NADH:flavin oxidoreductase/NADH oxidase [Acinetobacter baumannii]	2573	NS_438_AB_ATC17978_HILIC_1.55191.55191.5	controllerType=0 controllerNumber=1 scan=55191	124.869	Trypsin	B1	PSTSTFSVHDAAPHALTIAEIK	T{+1775}	1775	1774.74	1774.74	1774.74
78913:7	19	R.ANLRS{+1774.801}FFGVDAAHIVVATLK.K	NA	S{+1775}	558.862	7	3905.99	3903.99	2	-1.7	833	Specific	345.12	29.04	0	4.91	106	>WP_000896433.1 MULTISPECIES: pyruvate dehydrogenase (acetyl-transferring), homodimeric type [Acinetobacter]	1983	NS_438_AB_ATC17978_HILIC_3.72692.72692.3	controllerType=0 controllerNumber=1 scan=72692	158.891	Trypsin	B3	ANLRSFFGVDAAHIVVATLK	S{+1775}	1775	1774.8	1774.8	1774.8
71644:5	22	K.SAILVT{+1775.842}GYTDNTGNDSINIPLSQAR.A	NA	T{+1776}	880.438	5	4398.16	4396.16	2	-1.5	141	Specific	363.4	168.48	0	5.42	187	>WP_001202415.1 MULTISPECIES: outer membrane protein [Acinetobacter]	2912	NS_438_AB_ATC17978_HILIC_3.66884.66884.3	controllerType=0 controllerNumber=1 scan=66884	148.008	Trypsin	B3	SAILVTGYTDNTGNDSINIPLSQAR	T{+1776}	1776	1775.84	1775.84	1775.84
57965:6	283	Q.SVT{+1775.867}LVEEMGHIGHGAILHGC[+57.021]R.I	NA	C[+57], T{+1776}	676.005	6	4050.99	4048.99	2	-1.7	70	NRagged	619.13	3.22	0	7.24	30	>WP_001112273.1 carbonic anhydrase [Acinetobacter baumannii]	2620	NS_438_AB_ATC17978_HILIC_3.55668.55668.6	controllerType=0 controllerNumber=1 scan=55668	125.98	Trypsin	B3	SVTLVEEMGHIGHGAILHGCR	,T{+1776}	,+1776	1775.87	1775.87	1775.87
07341:3	15	K.LVAKGHGS{+1776.592}EQPVADNTTEEGRFK.N	NA	S{+1777}	1416.95	3	4248.82	4246.82	2	-1.6	439	Specific	314.39	26.34	0	5.55	227	>WP_000026485.1 MULTISPECIES: OmpA family protein [Acinetobacter calcoaceticus/baumannii complex]	96	NS_438_AB_ATC17978_HILIC_3.8835.8835.3	controllerType=0 controllerNumber=1 scan=8835	26.7848	Trypsin	B3	LVAKGHGSEQPVADNTTEEGRFK	S{+1777}	1777	1776.59	1776.59	1776.59
58629:4	19	Q.PENTKKPIVLNFT{+1776.743}NDR.L	NA	T{+1777}	916.695	4	3663.76	3662.76	1	-0.9	163	NRagged	310.03	9.1	0	5.5	128	>WP_000696025.1 MULTISPECIES: META and DUF4377 domain-containing protein [Acinetobacter]	1533	NS_438_AB_ATC17978_HILIC_1.57256.57256.4	controllerType=0 controllerNumber=1 scan=57256	129.036	Trypsin	B1	PENTKKPIVLNFTNDR	T{+1777}	1777	1776.74	1776.74	1776.74
66368:4	104	K.GYAVTDLVS{+1776.890}YYQATPK.L	NA	S{+1777}	888.949	4	3552.78	3552.78	0	0	649	Specific	345.15	156.2	1.09	5.4	41	>WP_000364485.1 TonB-dependent receptor [Acinetobacter baumannii]	961	NS_438_AB_ATC17978_HILIC_2.62189.62189.2	controllerType=0 controllerNumber=1 scan=62189	139.854	Trypsin	B2	GYAVTDLVSYYQATPK	S{+1777}	1777	1776.89	1776.89	1776.89
84366:4	114	K.ELFGADYANVQPHAGSQANSAVYLALLNPGDT{+1777.262}VLGMSLAHGGHLTHGAK.V	NA	T{+1777}	1687.69	4	6747.73	6747.73	0	0	83	Specific	301.25	301.25	0	6.19	41	>WP_000457893.1 MULTISPECIES: serine hydroxymethyltransferase [Acinetobacter]	1133	NS_438_AB_ATC17978_HILIC_3.77107.77107.2	controllerType=0 controllerNumber=1 scan=77107	167.206	Trypsin	B3	ELFGADYANVQPHAGSQANSAVYLALLNPGDTVLGMSLAHGGHLTHGAK	T{+1777}	1777	1777.26	1777.26	1777.26
57916:6	329	Q.SVT{+1777.771}LVEEMGHIGHGAILHGC[+57.021]R.I	NA	C[+57], T{+1778}	675.989	6	4050.9	4050.9	0	0	70	NRagged	756.7	43.35	1.84	10.75	17	>WP_001112273.1 carbonic anhydrase [Acinetobacter baumannii]	2620	NS_438_AB_ATC17978_HILIC_2.55362.55362.6	controllerType=0 controllerNumber=1 scan=55362	126.054	Trypsin	B2	SVTLVEEMGHIGHGAILHGCR	,T{+1778}	,+1778	1777.77	1777.77	1777.77
71394:6	454	T.ALLADAEVIS{+1777.872}DNKR.F	NA	S{+1778}	549.788	6	3293.69	3292.69	1	-1	21	NRagged	316.38	10.34	8.85	4.89	19	>WP_000648005.1 MULTISPECIES: peptide chain release factor 1 [Acinetobacter]	1457	NS_438_AB_ATC17978_HILIC_1.67584.67584.6	controllerType=0 controllerNumber=1 scan=67584	148.509	Trypsin	B1	ALLADAEVISDNKR	S{+1778}	1778	1777.87	1777.87	1777.87
72398:5	371	T.ALLADAEVIS{+1777.875}DNKR.F	NA	S{+1778}	659.544	5	3293.69	3292.69	1	-1	21	NRagged	329.93	1.39	0	5.2	18	>WP_000648005.1 MULTISPECIES: peptide chain release factor 1 [Acinetobacter]	1457	NS_438_AB_ATC17978_HILIC_2.67085.67085.5	controllerType=0 controllerNumber=1 scan=67085	149.362	Trypsin	B2	ALLADAEVISDNKR	S{+1778}	1778	1777.88	1777.88	1777.88
34090:4	327	T.TNT{+1778.637}PVEAPKSER.S	NA	T{+1779}	777.835	4	3108.32	3107.32	1	-1.1	326	NRagged	478.98	20.25	0	5.68	19	>WP_000056817.1 outer membrane protein assembly factor BamD [Acinetobacter baumannii]	206	NS_438_AB_ATC17978_HILIC_1.35275.35275.4	controllerType=0 controllerNumber=1 scan=35275	85.4293	Trypsin	B1	TNTPVEAPKSER	T{+1779}	1779	1778.64	1778.64	1778.64
45079:5	80	R.YEDT{+1778.645}VHHLADHGITTGEVNFDLAK.L	NA	T{+1779}	893.391	5	4462.92	4460.92	2	-1.5	66	Specific	310.87	310.87	0	7.22	69	>WP_000082610.1 MULTISPECIES: dihydrolipoyl dehydrogenase [Acinetobacter]	315	NS_438_AB_ATC17978_HILIC_2.44354.44354.5	controllerType=0 controllerNumber=1 scan=44354	103.777	Trypsin	B2	YEDTVHHLADHGITTGEVNFDLAK	T{+1779}	1779	1778.64	1778.64	1778.64
72267:5	476	T.ALLADAEVIS{+1778.873}DNKR.F	NA	S{+1779}	659.544	5	3293.69	3293.69	0	0	21	NRagged	465.02	17.42	0	4.21	17	>WP_000648005.1 MULTISPECIES: peptide chain release factor 1 [Acinetobacter]	1457	NS_438_AB_ATC17978_HILIC_3.67365.67365.5	controllerType=0 controllerNumber=1 scan=67365	148.927	Trypsin	B3	ALLADAEVISDNKR	S{+1779}	1779	1778.87	1778.87	1778.87
72251:5	371	T.ALLADAEVIS{+1778.880}DNKR.F	NA	S{+1779}	659.545	5	3293.7	3293.7	0	0	21	NRagged	378.75	7.31	0	4.61	18	>WP_000648005.1 MULTISPECIES: peptide chain release factor 1 [Acinetobacter]	1457	NS_438_AB_ATC17978_HILIC_2.66957.66957.5	controllerType=0 controllerNumber=1 scan=66957	149.116	Trypsin	B2	ALLADAEVISDNKR	S{+1779}	1779	1778.88	1778.88	1778.88
38857:9	6	K.WRQINVFEGEHVNRGET{+1778.936}ISDGPQNPHDILR.L	NA	T{+1779}	589.081	9	5293.67	5292.67	1	-0.6	1189	Specific	355.47	37.51	0	7.28	195	>WP_000653927.1 MULTISPECIES: DNA-directed RNA polymerase subunit beta' [Acinetobacter]	1471	NS_438_AB_ATC17978_HILIC_2.38728.38728.6	controllerType=0 controllerNumber=1 scan=38728	92.1491	Trypsin	B2	WRQINVFEGEHVNRGETISDGPQNPHDILR	T{+1779}	1779	1778.94	1778.94	1778.94
85089:5	57	I.PT{+1780.761}GIYTIPEISSIGKNEQELTEEKIPYEVGQASFR.H	NA	T{+1781}	1142.36	5	5707.75	5704.75	3	-1.8	353	NRagged	456.59	168.84	1.5	5.99	109	>WP_001137505.1 MULTISPECIES: Si-specific NAD(P)(+) transhydrogenase [Acinetobacter]	2699	NS_438_AB_ATC17978_HILIC_3.77705.77705.5	controllerType=0 controllerNumber=1 scan=77705	168.325	Trypsin	B3	PTGIYTIPEISSIGKNEQELTEEKIPYEVGQASFR	T{+1781}	1781	1780.76	1780.76	1780.76
49144:8	509	K.TESHDHAHT{+1780.840}TEQVDVLAHLGQLMQER.K	NA	T{+1781}	596.413	8	4764.25	4763.25	1	-0.7	134	Specific	746.94	396.38	0	12.52	10	>WP_001066573.1 bifunctional phosphoribosyl-AMP cyclohydrolase/phosphoribosyl-ATP diphosphatase HisIE [Acinetobacter baumannii]	2467	NS_438_AB_ATC17978_HILIC_2.47839.47839.5	controllerType=0 controllerNumber=1 scan=47839	110.766	Trypsin	B2	TESHDHAHTTEQVDVLAHLGQLMQER	T{+1781}	1781	1780.84	1780.84	1780.84
45679:7	60	K.KAQTAIT{+1781.459}EGYFKEEIVPVEVK.T	NA	T{+1781}	595.54	7	4162.74	4160.74	2	-1.6	185	Specific	447.24	250.45	0	6.65	62	>WP_000095308.1 MULTISPECIES: thiolase family protein [Acinetobacter]	361	NS_438_AB_ATC17978_HILIC_3.45021.45021.4	controllerType=0 controllerNumber=1 scan=45021	104.589	Trypsin	B3	KAQTAITEGYFKEEIVPVEVK	T{+1781}	1781	1781.46	1781.46	1781.46
31351:7	95	K.NGEHIATAIHDFEGEQT{+1781.638}YSEK.R	NA	T{+1782}	595.108	7	4159.71	4157.71	2	-1.6	35	Specific	321.44	219.6	0	5.62	73	>WP_104159711.1 DJ-1/PfpI family protein [Acinetobacter baumannii]	3626	NS_438_AB_ATC17978_HILIC_3.32330.32330.4	controllerType=0 controllerNumber=1 scan=32330	78.8901	Trypsin	B3	NGEHIATAIHDFEGEQTYSEK	T{+1782}	1782	1781.64	1781.64	1781.64
00267:7	259	N.QQQHGNQQQNDQQQQNNQQQQQNDNRGQQQGSNQKDSGQQNS{+1781.723}NNNQQR.-	NA	S{+1782}	1059.75	7	7412.18	7412.18	0	0	26	NRagged	325.32	77.98	0	4.17	37	>WP_000108365.1 MULTISPECIES: hypothetical protein [Pseudomonadales]	409	NS_438_AB_ATC17978_HILIC_1.2340.2340.7	controllerType=0 controllerNumber=1 scan=2340	14.4194	Trypsin	B1	QQQHGNQQQNDQQQQNNQQQQQNDNRGQQQGSNQKDSGQQNSNNNQQR	S{+1782}	1782	1781.72	1781.72	1781.72
61019:5	124	R.TPLIIS{+1781.758}GQSEDSSHLYTAINTIPPK.L	NA	S{+1782}	893.637	5	4464.16	4464.16	0	0	221	Specific	313.42	175.51	0	5.85	34	>WP_000881347.1 preprotein translocase subunit SecA [Acinetobacter baumannii]	1940	NS_438_AB_ATC17978_HILIC_2.57922.57922.3	controllerType=0 controllerNumber=1 scan=57922	131.313	Trypsin	B2	TPLIISGQSEDSSHLYTAINTIPPK	S{+1782}	1782	1781.76	1781.76	1781.76
75556:4	40	I.PT{+1781.763}GIYTIPEISSIGKNEQELTEEK.I	NA	T{+1782}	1115.29	4	4458.12	4458.12	0	0	353	NRagged	544.38	96.63	8	6.26	118	>WP_001137505.1 MULTISPECIES: Si-specific NAD(P)(+) transhydrogenase [Acinetobacter]	2699	NS_438_AB_ATC17978_HILIC_1.70899.70899.4	controllerType=0 controllerNumber=1 scan=70899	154.565	Trypsin	B1	PTGIYTIPEISSIGKNEQELTEEK	T{+1782}	1782	1781.76	1781.76	1781.76
85211:5	40	I.PT{+1781.765}GIYTIPEISSIGKNEQELTEEKIPYEVGQASFR.H	NA	T{+1782}	1142.56	5	5708.76	5705.76	3	-1.8	353	NRagged	335.34	148.57	8	6.8	118	>WP_001137505.1 MULTISPECIES: Si-specific NAD(P)(+) transhydrogenase [Acinetobacter]	2699	NS_438_AB_ATC17978_HILIC_1.78647.78647.5	controllerType=0 controllerNumber=1 scan=78647	168.725	Trypsin	B1	PTGIYTIPEISSIGKNEQELTEEKIPYEVGQASFR	T{+1782}	1782	1781.77	1781.77	1781.77
76528:4	57	I.PT{+1781.769}GIYTIPEISSIGKNEQELTEEK.I	NA	T{+1782}	1115.29	4	4458.13	4458.13	0	0	353	NRagged	312.92	110.9	5.12	3.5	109	>WP_001137505.1 MULTISPECIES: Si-specific NAD(P)(+) transhydrogenase [Acinetobacter]	2699	NS_438_AB_ATC17978_HILIC_3.70751.70751.4	controllerType=0 controllerNumber=1 scan=70751	155.243	Trypsin	B3	PTGIYTIPEISSIGKNEQELTEEK	T{+1782}	1782	1781.77	1781.77	1781.77
43597:7	4	R.TVYHAIT{+1782.685}GESIYAVSSHGIDMK.R	NA	T{+1783}	595.699	7	4163.85	4161.85	2	-1.6	43	Specific	816.73	159.22	0	13	206	>WP_000892954.1 phenylacetic acid degradation bifunctional protein PaaZ [Acinetobacter baumannii]	1973	NS_438_AB_ATC17978_HILIC_2.43098.43098.4	controllerType=0 controllerNumber=1 scan=43098	101.401	Trypsin	B2	TVYHAITGESIYAVSSHGIDMK	T{+1783}	1783	1782.68	1782.68	1782.68
51524:7	2	K.VVYELEHLGMPFDRNADGT{+1783.461}IYQRPFGGHSANYGDKPVPR.A	NA	T{+1783}	884.807	7	6187.6	6186.6	1	-0.5	105	Specific	438.19	58.82	0	6.45	276	>WP_000500957.1 MULTISPECIES: succinate dehydrogenase flavoprotein subunit [Acinetobacter]	1213	NS_438_AB_ATC17978_HILIC_2.49865.49865.5	controllerType=0 controllerNumber=1 scan=49865	114.645	Trypsin	B2	VVYELEHLGMPFDRNADGTIYQRPFGGHSANYGDKPVPR	T{+1783}	1783	1783.46	1783.46	1783.46
89736:4	1225	Q.PLVGIIMGS{+1783.516}QSDWATLEHTANMLK.Q	NA	S{+1784}	1099.71	4	4395.84	4395.84	0	0	10	NRagged	450.19	60.64	0	5.32	4	>WP_000994663.1 MULTISPECIES: 5-(carboxyamino)imidazole ribonucleotide mutase [Acinetobacter]	2217	NS_438_AB_ATC17978_HILIC_2.80625.80625.3	controllerType=0 controllerNumber=1 scan=80625	174.576	Trypsin	B2	PLVGIIMGSQSDWATLEHTANMLK	S{+1784}	1784	1783.52	1783.52	1783.52
66621:6	242	Q.SVT{+1783.755}LVEEMGHIGHGAILHGC[+57.021]R.I	NA	C[+57], T{+1784}	677.32	6	4058.88	4056.88	2	-1.7	70	NRagged	512.01	18.05	0	5.72	30	>WP_001112273.1 carbonic anhydrase [Acinetobacter baumannii]	2620	NS_438_AB_ATC17978_HILIC_1.63636.63636.2	controllerType=0 controllerNumber=1 scan=63636	141.125	Trypsin	B1	SVTLVEEMGHIGHGAILHGCR	,T{+1784}	,+1784	1783.76	1783.76	1783.76
10562:3	322	K.KFEDS{+1783.760}YYTDSSSNNK.K	NA	S{+1784}	1190.18	3	3568.52	3568.52	0	0	172	Specific	401.2	227.25	1.6	6.09	18	>WP_000457393.1 hypothetical protein [Acinetobacter baumannii]	1131	NS_438_AB_ATC17978_HILIC_2.11944.11944.3	controllerType=0 controllerNumber=1 scan=11944	33.1044	Trypsin	B2	KFEDSYYTDSSSNNK	S{+1784}	1784	1783.76	1783.76	1783.76
75433:6	40	I.PTGIYTIPEISSIGKNEQELT{+1783.787}EEKIPYEVGQASFR.H	NA	T{+1784}	952.636	6	5710.78	5707.78	3	-1.8	353	NRagged	321.41	11.77	0	6.14	118	>WP_001137505.1 MULTISPECIES: Si-specific NAD(P)(+) transhydrogenase [Acinetobacter]	2699	NS_438_AB_ATC17978_HILIC_1.70789.70789.6	controllerType=0 controllerNumber=1 scan=70789	154.341	Trypsin	B1	PTGIYTIPEISSIGKNEQELTEEKIPYEVGQASFR	T{+1784}	1784	1783.79	1783.79	1783.79
04432:3	184	R.AAHASGNAHEFTS{+1783.789}EEAR.E	NA	S{+1784}	1190.2	3	3568.58	3568.58	0	0	38	Specific	544.64	256.93	0	6.07	46	>WP_049594839.1 stress-induced protein [Acinetobacter baumannii]	3472	NS_438_AB_ATC17978_HILIC_3.5784.5784.3	controllerType=0 controllerNumber=1 scan=5784	20.3946	Trypsin	B3	AAHASGNAHEFTSEEAR	S{+1784}	1784	1783.79	1783.79	1783.79
03980:3	105	R.AAHASGNAHEFTS{+1783.789}EEAR.E	NA	S{+1784}	1190.2	3	3568.58	3568.58	0	0	38	Specific	704.83	315.96	0	10.78	66	>WP_049594839.1 stress-induced protein [Acinetobacter baumannii]	3472	NS_438_AB_ATC17978_HILIC_1.5498.5498.3	controllerType=0 controllerNumber=1 scan=5498	20.6291	Trypsin	B1	AAHASGNAHEFTSEEAR	S{+1784}	1784	1783.79	1783.79	1783.79
08699:7	235	K.QHHLS{+1784.198}AEDIYK.T	NA	S{+1784}	447.414	7	3125.86	3124.86	1	-1.1	31	Specific	339.11	206.29	0	4.64	46	>WP_001122847.1 MULTISPECIES: ferric iron uptake transcriptional regulator [Gammaproteobacteria]	2651	NS_438_AB_ATC17978_HILIC_1.10500.10500.3	controllerType=0 controllerNumber=1 scan=10500	31.3194	Trypsin	B1	QHHLSAEDIYK	S{+1784}	1784	1784.2	1784.2	1784.2
73964:4	40	I.PTGIYT{+1784.746}IPEISSIGKNEQELTEEK.I	NA	T{+1785}	1116.03	4	4461.11	4461.11	0	0	353	NRagged	571.42	89.5	0	6.26	118	>WP_001137505.1 MULTISPECIES: Si-specific NAD(P)(+) transhydrogenase [Acinetobacter]	2699	NS_438_AB_ATC17978_HILIC_1.69631.69631.4	controllerType=0 controllerNumber=1 scan=69631	152.288	Trypsin	B1	PTGIYTIPEISSIGKNEQELTEEK	T{+1785}	1785	1784.75	1784.75	1784.75
74336:4	57	I.PTGIYTIPEIS{+1784.750}SIGKNEQELTEEK.I	NA	S{+1785}	1116.28	4	4462.11	4461.11	1	-0.8	353	NRagged	634.56	158.79	0	8.79	109	>WP_001137505.1 MULTISPECIES: Si-specific NAD(P)(+) transhydrogenase [Acinetobacter]	2699	NS_438_AB_ATC17978_HILIC_3.69034.69034.4	controllerType=0 controllerNumber=1 scan=69034	152.039	Trypsin	B3	PTGIYTIPEISSIGKNEQELTEEK	S{+1785}	1785	1784.75	1784.75	1784.75
73976:4	40	I.PTGIYTIPEIS{+1784.754}SIGKNEQELTEEK.I	NA	S{+1785}	1116.28	4	4462.12	4461.12	1	-0.8	353	NRagged	718.56	85.57	0	11.19	118	>WP_001137505.1 MULTISPECIES: Si-specific NAD(P)(+) transhydrogenase [Acinetobacter]	2699	NS_438_AB_ATC17978_HILIC_1.69642.69642.4	controllerType=0 controllerNumber=1 scan=69642	152.306	Trypsin	B1	PTGIYTIPEISSIGKNEQELTEEK	S{+1785}	1785	1784.75	1784.75	1784.75
74326:4	74	I.PTGIYT{+1784.755}IPEISSIGKNEQELTEEK.I	NA	T{+1785}	1116.28	4	4462.12	4461.12	1	-0.8	353	NRagged	473.41	38.47	0	6.51	80	>WP_001137505.1 MULTISPECIES: Si-specific NAD(P)(+) transhydrogenase [Acinetobacter]	2699	NS_438_AB_ATC17978_HILIC_2.68605.68605.4	controllerType=0 controllerNumber=1 scan=68605	152.345	Trypsin	B2	PTGIYTIPEISSIGKNEQELTEEK	T{+1785}	1785	1784.76	1784.76	1784.76
35837:4	629	K.AQAS{+1784.787}QVQVGMNFQQVR.F	NA	S{+1785}	894.926	4	3576.68	3575.68	1	-0.9	36	Specific	495.42	82.44	0	5.73	7	>WP_001170994.1 MULTISPECIES: outer membrane protein assembly factor BamE [Acinetobacter]	2795	NS_438_AB_ATC17978_HILIC_2.36184.36184.2	controllerType=0 controllerNumber=1 scan=36184	87.22	Trypsin	B2	AQASQVQVGMNFQQVR	S{+1785}	1785	1784.79	1784.79	1784.79
59885:5	40	I.PTGIYT{+1784.794}IPEISSIGKNEQELTEEK.I	NA	T{+1785}	893.437	5	4463.16	4461.16	2	-1.5	353	NRagged	531.72	80.39	0	6.66	118	>WP_001137505.1 MULTISPECIES: Si-specific NAD(P)(+) transhydrogenase [Acinetobacter]	2699	NS_438_AB_ATC17978_HILIC_1.58253.58253.5	controllerType=0 controllerNumber=1 scan=58253	130.963	Trypsin	B1	PTGIYTIPEISSIGKNEQELTEEK	T{+1785}	1785	1784.79	1784.79	1784.79
63532:5	263	R.AYLDLLQHILDNGGDKGDRTGT{+1784.807}GTR.S	NA	T{+1785}	895.438	5	4473.16	4471.16	2	-1.5	3	Specific	476.47	476.47	0	9.45	14	>WP_001203165.1 thymidylate synthase [Acinetobacter baumannii]	2915	NS_438_AB_ATC17978_HILIC_2.59916.59916.5	controllerType=0 controllerNumber=1 scan=59916	135.404	Trypsin	B2	AYLDLLQHILDNGGDKGDRTGTGTR	T{+1785}	1785	1784.81	1784.81	1784.81
06072:3	135	K.IKAQQAS{+1785.748}DQTYKVDSSSSATR.S	NA	S{+1786}	1353.63	3	4058.87	4056.87	2	-1.7	37	Specific	464.05	65.55	0	6.92	49	>WP_000364485.1 TonB-dependent receptor [Acinetobacter baumannii]	961	NS_438_AB_ATC17978_HILIC_1.7678.7678.3	controllerType=0 controllerNumber=1 scan=7678	25.2196	Trypsin	B1	IKAQQASDQTYKVDSSSSATR	S{+1786}	1786	1785.75	1785.75	1785.75
62680:4	74	I.PTGIYTIPEISSIGKNEQELT{+1785.782}EEK.I	NA	T{+1786}	1116.54	4	4463.14	4462.14	1	-0.8	353	NRagged	580.3	37.3	0	7.94	80	>WP_001137505.1 MULTISPECIES: Si-specific NAD(P)(+) transhydrogenase [Acinetobacter]	2699	NS_438_AB_ATC17978_HILIC_2.59268.59268.4	controllerType=0 controllerNumber=1 scan=59268	134.087	Trypsin	B2	PTGIYTIPEISSIGKNEQELTEEK	T{+1786}	1786	1785.78	1785.78	1785.78
62616:4	74	I.PTGIYT{+1785.788}IPEISSIGKNEQELTEEK.I	NA	T{+1786}	1116.54	4	4463.15	4462.15	1	-0.8	353	NRagged	524.25	102.43	0	6.59	80	>WP_001137505.1 MULTISPECIES: Si-specific NAD(P)(+) transhydrogenase [Acinetobacter]	2699	NS_438_AB_ATC17978_HILIC_2.59215.59215.4	controllerType=0 controllerNumber=1 scan=59215	133.977	Trypsin	B2	PTGIYTIPEISSIGKNEQELTEEK	T{+1786}	1786	1785.79	1785.79	1785.79
75511:5	40	I.PTGIYTIPEISS{+1785.794}IGKNEQELTEEKIPYEVGQASFR.H	NA	S{+1786}	1142.76	5	5709.79	5709.79	0	0	353	NRagged	555.74	109.28	0	6.65	118	>WP_001137505.1 MULTISPECIES: Si-specific NAD(P)(+) transhydrogenase [Acinetobacter]	2699	NS_438_AB_ATC17978_HILIC_1.70861.70861.5	controllerType=0 controllerNumber=1 scan=70861	154.496	Trypsin	B1	PTGIYTIPEISSIGKNEQELTEEKIPYEVGQASFR	S{+1786}	1786	1785.79	1785.79	1785.79
89480:4	1099	A.TQAFADEVFDEENGAYHS{+1785.799}VLVQGVLGLSERPVK.S	NA	S{+1786}	1349.15	4	5393.59	5390.59	3	-1.9	280	NRagged	328.45	11.67	0	5.65	5	>WP_000575778.1 MULTISPECIES: TerC family protein [Acinetobacter]	1341	NS_438_AB_ATC17978_HILIC_1.81941.81941.4	controllerType=0 controllerNumber=1 scan=81941	174.134	Trypsin	B1	TQAFADEVFDEENGAYHSVLVQGVLGLSERPVK	S{+1786}	1786	1785.8	1785.8	1785.8
73869:4	804	S.PADLGYS{+1785.839}QANSLSQGHPNLASFKYETEFK.L	NA	S{+1786}	1247.85	4	4988.37	4985.37	3	-2	18	NRagged	370.56	1.73	0	6.61	7	>WP_001102765.1 MULTISPECIES: hypothetical protein [Acinetobacter]	2594	NS_438_AB_ATC17978_HILIC_2.68260.68260.4	controllerType=0 controllerNumber=1 scan=68260	151.663	Trypsin	B2	PADLGYSQANSLSQGHPNLASFKYETEFK	S{+1786}	1786	1785.84	1785.84	1785.84
52896:4	12	R.LS{+1785.852}TQGFAWDQPIADNK.T	NA	S{+1786}	895.186	4	3577.72	3576.72	1	-0.9	305	Specific	311.74	111.92	0	4.3	173	>WP_000777879.1 OmpA family protein [Acinetobacter baumannii]	1713	NS_438_AB_ATC17978_HILIC_3.51343.51343.4	controllerType=0 controllerNumber=1 scan=51343	117.022	Trypsin	B3	LSTQGFAWDQPIADNK	S{+1786}	1786	1785.85	1785.85	1785.85
68841:3	88	N.EQVEQSNEQT{+1786.735}QAEGVEQANDVTVESLQAQITK.L	NA	T{+1787}	1773.47	3	5318.41	5317.41	1	-0.6	15	NRagged	355.9	7.42	0	5.55	66	>WP_001262789.1 MULTISPECIES: nucleotide exchange factor GrpE [Acinetobacter]	3037	NS_438_AB_ATC17978_HILIC_3.64504.64504.3	controllerType=0 controllerNumber=1 scan=64504	143.278	Trypsin	B3	EQVEQSNEQTQAEGVEQANDVTVESLQAQITK	T{+1787}	1787	1786.73	1786.73	1786.73
14795:6	55	R.SHEEC[+57.021]GKVQDPYS{+1786.764}LR.C	NA	C[+57], S{+1787}	599.605	6	3592.59	3591.59	1	-0.9	269	Specific	303.21	204.81	0	6.54	54	>WP_000421600.1 MULTISPECIES: histidine ammonia-lyase [Acinetobacter]	1068	NS_438_AB_ATC17978_HILIC_2.15742.15742.3	controllerType=0 controllerNumber=1 scan=15742	40.8941	Trypsin	B2	SHEECGKVQDPYSLR	,S{+1787}	,+1787	1786.76	1786.76	1786.76
63454:5	333	R.AYLDLLQHILDNGGDKGDRT{+1786.804}GTGTR.S	NA	T{+1787}	895.837	5	4475.16	4473.16	2	-1.5	3	Specific	626.87	626.87	0	10.22	16	>WP_001203165.1 thymidylate synthase [Acinetobacter baumannii]	2915	NS_438_AB_ATC17978_HILIC_3.60204.60204.5	controllerType=0 controllerNumber=1 scan=60204	135.172	Trypsin	B3	AYLDLLQHILDNGGDKGDRTGTGTR	T{+1787}	1787	1786.8	1786.8	1786.8
77200:4	380	I.VTELPEDTVFVFGSNMAGQHGS{+1786.876}GAAR.V	NA	S{+1787}	1117.04	4	4465.14	4464.14	1	-0.8	11	NRagged	336.67	1.74	0	6.06	18	>WP_000222202.1 MULTISPECIES: hypothetical protein [Acinetobacter]	779	NS_438_AB_ATC17978_HILIC_1.72232.72232.2	controllerType=0 controllerNumber=1 scan=72232	157.059	Trypsin	B1	VTELPEDTVFVFGSNMAGQHGSGAAR	S{+1787}	1787	1786.88	1786.88	1786.88
58194:6	634	R.GHTDLQFS{+1786.901}DLNIDALK.E	NA	S{+1787}	596.639	6	3574.8	3573.8	1	-0.9	53	Specific	599.1	386.34	0	8.89	5	>WP_000558176.1 MULTISPECIES: N-acetyl-gamma-glutamyl-phosphate reductase [Acinetobacter]	1309	NS_438_AB_ATC17978_HILIC_2.55594.55594.3	controllerType=0 controllerNumber=1 scan=55594	126.561	Trypsin	B2	GHTDLQFSDLNIDALK	S{+1787}	1787	1786.9	1786.9	1786.9
05890:5	111	K.RVS{+1787.359}YTVENAR.V	NA	S{+1787}	597.402	5	2982.98	2981.98	1	-1.1	180	Specific	342.4	196.66	0	4.78	56	>WP_000198631.1 MULTISPECIES: DNA-directed RNA polymerase subunit alpha [Bacteria]	695	NS_438_AB_ATC17978_HILIC_1.7518.7518.2	controllerType=0 controllerNumber=1 scan=7518	24.9614	Trypsin	B1	RVSYTVENAR	S{+1787}	1787	1787.36	1787.36	1787.36
84955:5	112	D.GT{+1787.668}GVRDYIHVVDLANAHLC[+57.021]ALNNR.L	NA	C[+57], T{+1788}	894.211	5	4467.03	4466.03	1	-0.8	228	NRagged	482.67	81.53	0	6.27	41	>WP_001062913.1 MULTISPECIES: UDP-glucose 4-epimerase GalE [Acinetobacter]	2460	NS_438_AB_ATC17978_HILIC_3.77594.77594.4	controllerType=0 controllerNumber=1 scan=77594	168.106	Trypsin	B3	GTGVRDYIHVVDLANAHLCALNNR	,T{+1788}	,+1788	1787.67	1787.67	1787.67
68262:3	67	N.EQVEQSNEQTQAEGVEQANDVTVESLQAQIT{+1787.734}K.L	NA	T{+1788}	1773.47	3	5318.41	5318.41	0	0	15	NRagged	304	19.47	0	5.01	83	>WP_001262789.1 MULTISPECIES: nucleotide exchange factor GrpE [Acinetobacter]	3037	NS_438_AB_ATC17978_HILIC_1.64937.64937.3	controllerType=0 controllerNumber=1 scan=64937	143.387	Trypsin	B1	EQVEQSNEQTQAEGVEQANDVTVESLQAQITK	T{+1788}	1788	1787.73	1787.73	1787.73
89503:4	80	K.ANLLS{+1787.796}EADWQTLISVK.S	NA	S{+1788}	894.693	4	3575.75	3575.75	0	0	812	Specific	389.36	139.41	0.4	5.05	64	>WP_001281039.1 isoleucine--tRNA ligase [Acinetobacter baumannii]	3090	NS_438_AB_ATC17978_HILIC_1.81956.81956.4	controllerType=0 controllerNumber=1 scan=81956	174.15	Trypsin	B1	ANLLSEADWQTLISVK	S{+1788}	1788	1787.8	1787.8	1787.8
75464:5	40	I.PTGIYT{+1787.798}IPEISSIGKNEQELTEEKIPYEVGQASFR.H	NA	T{+1788}	1143.36	5	5712.79	5711.79	1	-0.6	353	NRagged	572.8	104.34	0	8.36	118	>WP_001137505.1 MULTISPECIES: Si-specific NAD(P)(+) transhydrogenase [Acinetobacter]	2699	NS_438_AB_ATC17978_HILIC_1.70818.70818.5	controllerType=0 controllerNumber=1 scan=70818	154.406	Trypsin	B1	PTGIYTIPEISSIGKNEQELTEEKIPYEVGQASFR	T{+1788}	1788	1787.8	1787.8	1787.8
89363:5	1099	A.TQAFADEVFDEENGAYHSVLVQGVLGLS{+1788.796}ERPVK.S	NA	S{+1789}	1079.52	5	5393.59	5393.59	0	0	280	NRagged	490.31	27.42	0	5.57	5	>WP_000575778.1 MULTISPECIES: TerC family protein [Acinetobacter]	1341	NS_438_AB_ATC17978_HILIC_1.81849.81849.5	controllerType=0 controllerNumber=1 scan=81849	174.036	Trypsin	B1	TQAFADEVFDEENGAYHSVLVQGVLGLSERPVK	S{+1789}	1789	1788.8	1788.8	1788.8
75847:6	57	I.PT{+1788.804}GIYTIPEISSIGKNEQELTEEKIPYEVGQASFR.H	NA	T{+1789}	952.972	6	5712.8	5712.8	0	0	353	NRagged	469.75	22.62	7.37	4.48	109	>WP_001137505.1 MULTISPECIES: Si-specific NAD(P)(+) transhydrogenase [Acinetobacter]	2699	NS_438_AB_ATC17978_HILIC_3.70214.70214.6	controllerType=0 controllerNumber=1 scan=70214	154.206	Trypsin	B3	PTGIYTIPEISSIGKNEQELTEEKIPYEVGQASFR	T{+1789}	1789	1788.8	1788.8	1788.8
73473:4	581	S.PADLGYSQANS{+1788.837}LSQGHPNLASFKYETEFK.L	NA	S{+1789}	1247.85	4	4988.37	4988.37	0	0	18	NRagged	614.54	26.07	0	9.02	9	>WP_001102765.1 MULTISPECIES: hypothetical protein [Acinetobacter]	2594	NS_438_AB_ATC17978_HILIC_1.69270.69270.4	controllerType=0 controllerNumber=1 scan=69270	151.651	Trypsin	B1	PADLGYSQANSLSQGHPNLASFKYETEFK	S{+1789}	1789	1788.84	1788.84	1788.84
86439:3	136	V.GGGAATQAPFGS{+1788.844}ATTNSGNQLPDGSEPASFLR.V	NA	S{+1789}	1619.1	3	4855.28	4852.28	3	-2.1	185	NRagged	400.54	24.27	0	5.53	51	>WP_000451853.1 MULTISPECIES: Tim44 domain-containing protein [Acinetobacter]	1125	NS_438_AB_ATC17978_HILIC_1.79607.79607.3	controllerType=0 controllerNumber=1 scan=79607	170.517	Trypsin	B1	GGGAATQAPFGSATTNSGNQLPDGSEPASFLR	S{+1789}	1789	1788.84	1788.84	1788.84
73797:4	751	S.PADLGYSQANSLSQGHPNLAS{+1788.855}FKYETEFK.L	NA	S{+1789}	1248.1	4	4989.39	4988.39	1	-0.7	18	NRagged	313.25	8.55	0	6.15	10	>WP_001102765.1 MULTISPECIES: hypothetical protein [Acinetobacter]	2594	NS_438_AB_ATC17978_HILIC_3.68620.68620.2	controllerType=0 controllerNumber=1 scan=68620	151.26	Trypsin	B3	PADLGYSQANSLSQGHPNLASFKYETEFK	S{+1789}	1789	1788.86	1788.86	1788.86
51982:4	15	R.LS{+1788.856}TQGFAWDQPIADNK.T	NA	S{+1789}	895.687	4	3579.73	3579.73	0	0	305	Specific	332.48	53.76	0	4.87	162	>WP_000777879.1 OmpA family protein [Acinetobacter baumannii]	1713	NS_438_AB_ATC17978_HILIC_1.51361.51361.4	controllerType=0 controllerNumber=1 scan=51361	117.135	Trypsin	B1	LSTQGFAWDQPIADNK	S{+1789}	1789	1788.86	1788.86	1788.86
84338:3	122	V.PEDVQYAEELDS{+1788.880}EGNK.V	NA	S{+1789}	1204.9	3	3612.68	3611.68	1	-0.9	230	NRagged	372.4	86.05	0	5.35	31	>WP_001090290.1 arginine--tRNA ligase [Acinetobacter baumannii]	2547	NS_438_AB_ATC17978_HILIC_2.76512.76512.3	controllerType=0 controllerNumber=1 scan=76512	167.6	Trypsin	B2	PEDVQYAEELDSEGNK	S{+1789}	1789	1788.88	1788.88	1788.88
00385:6	12	Q.QQNDNRNQQQHGNQQQNDQQQQNNQQQQQNDNRGQQQGS{+1789.793}NQK.D	NA	S{+1790}	1138.17	6	6824	6819	5	-2.5	19	NRagged	427.37	49.69	0	4.2	128	>WP_000108365.1 MULTISPECIES: hypothetical protein [Pseudomonadales]	409	NS_438_AB_ATC17978_HILIC_2.2361.2361.6	controllerType=0 controllerNumber=1 scan=2361	14.0926	Trypsin	B2	QQNDNRNQQQHGNQQQNDQQQQNNQQQQQNDNRGQQQGSNQK	S{+1790}	1790	1789.79	1789.79	1789.79
66032:6	231	K.KTLGVILPT{+1789.922}EQPLTFETHVPERMEIISGEC[+57.021]R.V	NA	C[+57], T{+1790}	896.135	6	5371.77	5370.77	1	-0.6	36	Specific	749.76	107.49	0	11.88	22	>WP_000099685.1 MULTISPECIES: pyrimidine/purine nucleoside phosphorylase [Acinetobacter]	377	NS_438_AB_ATC17978_HILIC_1.63148.63148.4	controllerType=0 controllerNumber=1 scan=63148	140.142	Trypsin	B1	KTLGVILPTEQPLTFETHVPERMEIISGECR	,T{+1790}	,+1790	1789.92	1789.92	1789.92
59983:4	893	R.QALTAQLYQSVQWT{+1790.725}R.T	NA	T{+1791}	896.92	4	3584.66	3583.66	1	-0.9	255	Specific	401.3	191.45	0	6.17	7	>WP_001274818.1 MULTISPECIES: ACP S-malonyltransferase [Acinetobacter]	3061	NS_438_AB_ATC17978_HILIC_2.57088.57088.4	controllerType=0 controllerNumber=1 scan=57088	129.602	Trypsin	B2	QALTAQLYQSVQWTR	T{+1791}	1791	1790.72	1790.72	1790.72
56205:4	219	L.EDS{+1790.745}EDADNHTSDTTATR.L	NA	S{+1791}	914.878	4	3656.49	3655.49	1	-0.9	20	NRagged	352.97	39.71	0	5.16	23	>WP_000199623.1 23S rRNA pseudouridine(1911/1915/1917) synthase RluD [Acinetobacter baumannii]	698	NS_438_AB_ATC17978_HILIC_2.53888.53888.4	controllerType=0 controllerNumber=1 scan=53888	122.842	Trypsin	B2	EDSEDADNHTSDTTATR	S{+1791}	1791	1790.74	1790.74	1790.74
80875:4	4	F.QQS{+1790.750}GLQLPHLASYVYGTWHSSDEELR.T	NA	S{+1791}	1198.8	4	4792.19	4792.19	0	0	17	NRagged	390.52	0.49	0.49	5.86	274	>WP_000892954.1 phenylacetic acid degradation bifunctional protein PaaZ [Acinetobacter baumannii]	1973	NS_438_AB_ATC17978_HILIC_1.75153.75153.4	controllerType=0 controllerNumber=1 scan=75153	162.306	Trypsin	B1	QQSGLQLPHLASYVYGTWHSSDEELR	S{+1791}	1791	1790.75	1790.75	1790.75
59364:4	28	Q.PENTKKPIVLNFT{+1790.750}NDR.L	NA	T{+1791}	920.196	4	3677.76	3676.76	1	-0.9	163	NRagged	341.61	18.82	1.73	4.71	105	>WP_000696025.1 MULTISPECIES: META and DUF4377 domain-containing protein [Acinetobacter]	1533	NS_438_AB_ATC17978_HILIC_3.56929.56929.4	controllerType=0 controllerNumber=1 scan=56929	128.619	Trypsin	B3	PENTKKPIVLNFTNDR	T{+1791}	1791	1790.75	1790.75	1790.75
79820:4	4	F.QQS{+1790.759}GLQLPHLASYVYGTWHSSDEELR.T	NA	S{+1791}	1198.81	4	4792.2	4792.2	0	0	17	NRagged	530.18	19.42	0.22	5.49	206	>WP_000892954.1 phenylacetic acid degradation bifunctional protein PaaZ [Acinetobacter baumannii]	1973	NS_438_AB_ATC17978_HILIC_2.72942.72942.4	controllerType=0 controllerNumber=1 scan=72942	160.649	Trypsin	B2	QQSGLQLPHLASYVYGTWHSSDEELR	S{+1791}	1791	1790.76	1790.76	1790.76
81873:4	5	F.QQSGLQLPHLASYVYGTWHS{+1790.769}SDEELR.T	NA	S{+1791}	1198.81	4	4792.21	4792.21	0	0	17	NRagged	630.06	3.7	0	7.06	214	>WP_000892954.1 phenylacetic acid degradation bifunctional protein PaaZ [Acinetobacter baumannii]	1973	NS_438_AB_ATC17978_HILIC_3.75077.75077.4	controllerType=0 controllerNumber=1 scan=75077	163.33	Trypsin	B3	QQSGLQLPHLASYVYGTWHSSDEELR	S{+1791}	1791	1790.77	1790.77	1790.77
44447:4	279	R.APILENC[+57.021]S{+1790.811}AVFEC[+57.021]ER.Y	NA	C[+57]*2, S{+1791}	897.412	4	3586.63	3585.63	1	-0.9	115	Specific	307.27	68.17	0	5.29	22	>WP_104159487.1 flavin reductase family protein [Acinetobacter baumannii]	3596	NS_438_AB_ATC17978_HILIC_2.43812.43812.2	controllerType=0 controllerNumber=1 scan=43812	102.736	Trypsin	B2	APILENCSAVFECER	*2,S{+1791}	*2,+1791	1790.81	1790.81	1790.81
62321:3	63	N.NS{+1790.812}PANINQNPNQDPNK.K	NA	S{+1791}	1185.88	3	3555.64	3555.64	0	0	174	NRagged	311.21	8.62	8.62	4.21	92	>WP_000846676.1 MULTISPECIES: hypothetical protein [Acinetobacter]	1857	NS_438_AB_ATC17978_HILIC_1.60212.60212.3	controllerType=0 controllerNumber=1 scan=60212	134.74	Trypsin	B1	NSPANINQNPNQDPNK	S{+1791}	1791	1790.81	1790.81	1790.81
63233:3	65	N.NS{+1790.813}PANINQNPNQDPNK.K	NA	S{+1791}	1185.88	3	3555.64	3555.64	0	0	174	NRagged	327.19	37.87	17.83	3.73	87	>WP_000846676.1 MULTISPECIES: hypothetical protein [Acinetobacter]	1857	NS_438_AB_ATC17978_HILIC_3.60018.60018.3	controllerType=0 controllerNumber=1 scan=60018	134.824	Trypsin	B3	NSPANINQNPNQDPNK	S{+1791}	1791	1790.81	1790.81	1790.81
63164:3	65	N.NS{+1790.815}PANINQNPNQDPNK.K	NA	S{+1791}	1185.89	3	3555.64	3555.64	0	0	174	NRagged	326.92	19.38	18.28	3.58	87	>WP_000846676.1 MULTISPECIES: hypothetical protein [Acinetobacter]	1857	NS_438_AB_ATC17978_HILIC_3.59966.59966.3	controllerType=0 controllerNumber=1 scan=59966	134.715	Trypsin	B3	NSPANINQNPNQDPNK	S{+1791}	1791	1790.82	1790.82	1790.82
72085:6	6	R.EGLT{+1791.092}VLQYFISTHGAR.K	NA	T{+1791}	598.178	6	3584.03	3583.03	1	-0.9	770	Specific	369.21	96.75	0	5.07	195	>WP_000653927.1 MULTISPECIES: DNA-directed RNA polymerase subunit beta' [Acinetobacter]	1471	NS_438_AB_ATC17978_HILIC_2.66830.66830.3	controllerType=0 controllerNumber=1 scan=66830	148.879	Trypsin	B2	EGLTVLQYFISTHGAR	T{+1791}	1791	1791.09	1791.09	1791.09
59990:4	1048	R.QALTAQLYQSVQWT{+1791.727}R.T	NA	T{+1792}	896.921	4	3584.66	3584.66	0	0	255	Specific	370.51	6.4	0	3.91	7	>WP_001274818.1 MULTISPECIES: ACP S-malonyltransferase [Acinetobacter]	3061	NS_438_AB_ATC17978_HILIC_3.57433.57433.4	controllerType=0 controllerNumber=1 scan=57433	129.617	Trypsin	B3	QALTAQLYQSVQWTR	T{+1792}	1792	1791.73	1791.73	1791.73
60130:4	893	R.QALTAQLYQS{+1791.728}VQWTR.T	NA	S{+1792}	896.921	4	3584.66	3584.66	0	0	255	Specific	465.19	210.47	0	5.69	7	>WP_001274818.1 MULTISPECIES: ACP S-malonyltransferase [Acinetobacter]	3061	NS_438_AB_ATC17978_HILIC_2.57218.57218.4	controllerType=0 controllerNumber=1 scan=57218	129.874	Trypsin	B2	QALTAQLYQSVQWTR	S{+1792}	1792	1791.73	1791.73	1791.73
59597:4	23	Q.PENTKKPIVLNFT{+1791.751}NDR.L	NA	T{+1792}	920.197	4	3677.76	3677.76	0	0	163	NRagged	301.17	26.05	0.35	4.97	108	>WP_000696025.1 MULTISPECIES: META and DUF4377 domain-containing protein [Acinetobacter]	1533	NS_438_AB_ATC17978_HILIC_2.56777.56777.4	controllerType=0 controllerNumber=1 scan=56777	129	Trypsin	B2	PENTKKPIVLNFTNDR	T{+1792}	1792	1791.75	1791.75	1791.75
09619:8	1012	R.GVKVRPLS{+1791.823}QYYMQSHAHAER.G	NA	S{+1792}	519.508	8	4149.02	4149.02	0	0	461	Specific	430.2	34.25	2	5.88	3	>WP_085943431.1 PLP-dependent aminotransferase family protein [Acinetobacter baumannii]	3559	NS_438_AB_ATC17978_HILIC_2.11172.11172.4	controllerType=0 controllerNumber=1 scan=11172	31.8118	Trypsin	B2	GVKVRPLSQYYMQSHAHAER	S{+1792}	1792	1791.82	1791.82	1791.82
58353:4	27	I.EQMGFGWANS{+1791.859}YGTGVGK.D	NA	S{+1792}	895.921	4	3580.66	3580.66	0	0	284	NRagged	350.01	13.07	0	2.51	174	>WP_000064282.1 catalase/peroxidase HPI [Acinetobacter baumannii]	237	NS_438_AB_ATC17978_HILIC_3.56026.56026.4	controllerType=0 controllerNumber=1 scan=56026	126.734	Trypsin	B3	EQMGFGWANSYGTGVGK	S{+1792}	1792	1791.86	1791.86	1791.86
52567:5	390	E.PSSSQS{+1791.917}AIYVR.Y	NA	S{+1792}	598.112	5	2986.53	2986.53	0	0	118	NRagged	488.52	199.81	0	3.38	29	>WP_001177767.1 DUF3298 domain-containing protein [Acinetobacter baumannii]	2822	NS_438_AB_ATC17978_HILIC_3.50950.50950.2	controllerType=0 controllerNumber=1 scan=50950	116.067	Trypsin	B3	PSSSQSAIYVR	S{+1792}	1792	1791.92	1791.92	1791.92
88257:3	79	R.VSFAS{+1792.182}STLSEEDADVENDDSDDNDDSADSSLVSR.I	NA	S{+1792}	1796.55	3	5387.65	5385.65	2	-1.2	729	Specific	574.68	574.68	0	10.21	79	>WP_000116449.1 DNA gyrase subunit A [Acinetobacter baumannii]	438	NS_438_AB_ATC17978_HILIC_2.79487.79487.2	controllerType=0 controllerNumber=1 scan=79487	173.282	Trypsin	B2	VSFASSTLSEEDADVENDDSDDNDDSADSSLVSR	S{+1792}	1792	1792.18	1792.18	1792.18
23921:6	42	K.AAELKEEAAT{+1792.769}KFDELK.T	NA	T{+1793}	598.623	6	3586.7	3585.7	1	-0.9	123	Specific	316.25	114.91	0	6.03	85	>WP_000206127.1 MULTISPECIES: hypothetical protein [Acinetobacter]	725	NS_438_AB_ATC17978_HILIC_2.24888.24888.6	controllerType=0 controllerNumber=1 scan=24888	62.4885	Trypsin	B2	AAELKEEAATKFDELK	T{+1793}	1793	1792.77	1792.77	1792.77
81199:4	60	K.VALQEGEIIDS{+1792.785}MFMSK.K	NA	S{+1793}	898.671	4	3591.66	3590.66	1	-0.9	216	Specific	455.29	31.25	0	5.79	104	>WP_000896679.1 MULTISPECIES: NADP-dependent isocitrate dehydrogenase [Acinetobacter]	1985	NS_438_AB_ATC17978_HILIC_1.75397.75397.2	controllerType=0 controllerNumber=1 scan=75397	162.726	Trypsin	B1	VALQEGEIIDSMFMSK	S{+1793}	1793	1792.79	1792.79	1792.79
87918:3	78	R.VSFASSTLSEEDADVENDDSDDNDDSADSSLVS{+1793.679}R.I	NA	S{+1794}	1797.39	3	5390.14	5387.14	3	-1.9	729	Specific	540.21	540.21	0	7.86	79	>WP_000116449.1 DNA gyrase subunit A [Acinetobacter baumannii]	438	NS_438_AB_ATC17978_HILIC_3.79920.79920.2	controllerType=0 controllerNumber=1 scan=79920	172.65	Trypsin	B3	VSFASSTLSEEDADVENDDSDDNDDSADSSLVSR	S{+1794}	1794	1793.68	1793.68	1793.68
86530:4	158	V.GGGAATQAPFGS{+1793.785}ATTNSGNQLPDGSEPASFLR.V	NA	S{+1794}	1215.81	4	4860.22	4857.22	3	-2.1	185	NRagged	400.97	7.78	0	3.33	42	>WP_000451853.1 MULTISPECIES: Tim44 domain-containing protein [Acinetobacter]	1125	NS_438_AB_ATC17978_HILIC_3.78837.78837.4	controllerType=0 controllerNumber=1 scan=78837	170.573	Trypsin	B3	GGGAATQAPFGSATTNSGNQLPDGSEPASFLR	S{+1794}	1794	1793.79	1793.79	1793.79
58594:6	283	Q.SVT{+1793.791}LVEEMGHIGHGAILHGC[+57.021]R.I	NA	C[+57], T{+1794}	678.992	6	4068.92	4066.92	2	-1.6	70	NRagged	582.52	20.92	0	6.24	30	>WP_001112273.1 carbonic anhydrase [Acinetobacter baumannii]	2620	NS_438_AB_ATC17978_HILIC_3.56250.56250.6	controllerType=0 controllerNumber=1 scan=56250	127.235	Trypsin	B3	SVTLVEEMGHIGHGAILHGCR	,T{+1794}	,+1794	1793.79	1793.79	1793.79
41376:5	14	I.ALGHPLGMS{+1793.887}GTR.L	NA	S{+1794}	599.107	5	2991.51	2990.51	1	-1.1	354	NRagged	379.85	167.19	0	5.78	175	>WP_000390395.1 3-oxoadipyl-CoA thiolase [Acinetobacter baumannii]	1023	NS_438_AB_ATC17978_HILIC_1.41867.41867.5	controllerType=0 controllerNumber=1 scan=41867	98.641	Trypsin	B1	ALGHPLGMSGTR	S{+1794}	1794	1793.89	1793.89	1793.89
88152:5	130	K.IEKS{+1794.782}NDSENSNDLENFQYFSYPALAQSIIKR.E	NA	S{+1795}	1084.31	5	5417.53	5415.53	2	-1.2	116	Specific	754.39	50.37	0	12.2	31	>WP_002025326.1 MULTISPECIES: hypothetical protein [Acinetobacter]	3241	NS_438_AB_ATC17978_HILIC_3.80104.80104.5	controllerType=0 controllerNumber=1 scan=80104	172.946	Trypsin	B3	IEKSNDSENSNDLENFQYFSYPALAQSIIKR	S{+1795}	1795	1794.78	1794.78	1794.78
56897:5	242	Q.SVT{+1794.786}LVEEMGHIGHGAILHGC[+57.021]R.I	NA	C[+57], T{+1795}	814.389	5	4067.91	4067.91	0	0	70	NRagged	366.67	4.8	0	5.26	30	>WP_001112273.1 carbonic anhydrase [Acinetobacter baumannii]	2620	NS_438_AB_ATC17978_HILIC_1.55722.55722.2	controllerType=0 controllerNumber=1 scan=55722	125.971	Trypsin	B1	SVTLVEEMGHIGHGAILHGCR	,T{+1795}	,+1795	1794.79	1794.79	1794.79
46759:5	180	K.SNKQPAELSNQINQLMNQALATS{+1794.791}R.K	NA	S{+1795}	891.234	5	4452.14	4451.14	1	-0.8	56	Specific	320.46	265.17	1.54	6.68	36	>WP_001259423.1 MULTISPECIES: DUF541 domain-containing protein [Acinetobacter]	3029	NS_438_AB_ATC17978_HILIC_3.45928.45928.3	controllerType=0 controllerNumber=1 scan=45928	106.428	Trypsin	B3	SNKQPAELSNQINQLMNQALATSR	S{+1795}	1795	1794.79	1794.79	1794.79
75887:5	319	V.TELSPTPT{+1795.052}FYPAEDYHQNYYEK.N	NA	T{+1795}	898.457	5	4488.26	4488.26	0	0	124	NRagged	331.38	163.43	0	4.6	48	>WP_001183415.1 peptide-methionine (S)-S-oxide reductase MsrA [Acinetobacter baumannii]	2841	NS_438_AB_ATC17978_HILIC_3.70249.70249.5	controllerType=0 controllerNumber=1 scan=70249	154.297	Trypsin	B3	TELSPTPTFYPAEDYHQNYYEK	T{+1795}	1795	1795.05	1795.05	1795.05
88177:5	130	K.IEKS{+1795.780}NDSENSNDLENFQYFSYPALAQSIIKR.E	NA	S{+1796}	1084.51	5	5418.53	5416.53	2	-1.2	116	Specific	385.75	38.76	0	6.58	31	>WP_002025326.1 MULTISPECIES: hypothetical protein [Acinetobacter]	3241	NS_438_AB_ATC17978_HILIC_3.80123.80123.3	controllerType=0 controllerNumber=1 scan=80123	172.978	Trypsin	B3	IEKSNDSENSNDLENFQYFSYPALAQSIIKR	S{+1796}	1796	1795.78	1795.78	1795.78
37945:5	6	R.GET{+1795.855}ISDGPQNPHDILR.L	NA	T{+1796}	709.748	5	3544.71	3544.71	0	0	1203	Specific	383.46	10.05	10.05	3.94	213	>WP_000653927.1 MULTISPECIES: DNA-directed RNA polymerase subunit beta' [Acinetobacter]	1471	NS_438_AB_ATC17978_HILIC_1.38522.38522.5	controllerType=0 controllerNumber=1 scan=38522	91.57	Trypsin	B1	GETISDGPQNPHDILR	T{+1796}	1796	1795.86	1795.86	1795.86
81283:4	87	K.VALQEGEIIDS{+1795.872}MFMSK.K	NA	S{+1796}	899.442	4	3594.75	3593.75	1	-0.9	216	Specific	464.96	77.34	0	4.98	86	>WP_000896679.1 MULTISPECIES: NADP-dependent isocitrate dehydrogenase [Acinetobacter]	1985	NS_438_AB_ATC17978_HILIC_3.74595.74595.2	controllerType=0 controllerNumber=1 scan=74595	162.431	Trypsin	B3	VALQEGEIIDSMFMSK	S{+1796}	1796	1795.87	1795.87	1795.87
62370:4	138	R.GGELFVFADENS{+1795.899}GVVEK.D	NA	S{+1796}	899.198	4	3593.77	3592.77	1	-0.9	544	Specific	361.62	175.12	0	6.31	45	>WP_009517977.1 glutamine--fructose-6-phosphate transaminase (isomerizing) [Acinetobacter baumannii]	3371	NS_438_AB_ATC17978_HILIC_1.60250.60250.5	controllerType=0 controllerNumber=1 scan=60250	134.806	Trypsin	B1	GGELFVFADENSGVVEK	S{+1796}	1796	1795.9	1795.9	1795.9
44698:4	37	R.LADVATGEVVAS{+1795.933}PNDIAR.L	NA	S{+1796}	899.472	4	3594.87	3593.87	1	-0.9	438	Specific	501.45	170.37	0	6.34	92	>WP_000190957.1 MULTISPECIES: NADH-quinone oxidoreductase subunit NuoG [Acinetobacter]	664	NS_438_AB_ATC17978_HILIC_2.44022.44022.2	controllerType=0 controllerNumber=1 scan=44022	103.138	Trypsin	B2	LADVATGEVVASPNDIAR	S{+1796}	1796	1795.93	1795.93	1795.93
68929:5	548	A.SEGVVFT{+1795.945}LDPKGEVAAYR.G	NA	T{+1796}	747.594	5	3733.94	3733.94	0	0	68	NRagged	354.05	43.3	0	5.78	16	>WP_001072119.1 MULTISPECIES: outer membrane protein assembly factor BamB [Acinetobacter]	2484	NS_438_AB_ATC17978_HILIC_1.65548.65548.5	controllerType=0 controllerNumber=1 scan=65548	144.642	Trypsin	B1	SEGVVFTLDPKGEVAAYR	T{+1796}	1796	1795.94	1795.94	1795.94
00647:6	18	Q.QQNDNRNQQQHGNQQQNDQQQQNNQQQQQNDNRGQQQGS{+1796.778}NQK.D	NA	S{+1797}	1138.67	6	6826.99	6825.99	1	-0.5	19	NRagged	463.88	20.93	1.73	4.74	123	>WP_000108365.1 MULTISPECIES: hypothetical protein [Pseudomonadales]	409	NS_438_AB_ATC17978_HILIC_3.2565.2565.6	controllerType=0 controllerNumber=1 scan=2565	14.2782	Trypsin	B3	QQNDNRNQQQHGNQQQNDQQQQNNQQQQQNDNRGQQQGSNQK	S{+1797}	1797	1796.78	1796.78	1796.78
00614:6	18	Q.QQNDNRNQQQHGNQQQNDQQQQNNQQQQQNDNRGQQQGS{+1796.778}NQK.D	NA	S{+1797}	1138.5	6	6825.99	6825.99	0	0	19	NRagged	596.12	2.47	2.47	6.71	123	>WP_000108365.1 MULTISPECIES: hypothetical protein [Pseudomonadales]	409	NS_438_AB_ATC17978_HILIC_3.2537.2537.6	controllerType=0 controllerNumber=1 scan=2537	14.2272	Trypsin	B3	QQNDNRNQQQHGNQQQNDQQQQNNQQQQQNDNRGQQQGSNQK	S{+1797}	1797	1796.78	1796.78	1796.78
78783:4	95	T.PGFIDC[+57.021]HTHS{+1797.227}VFGGNR.S	NA	C[+57], S{+1797}	900.268	4	3598.05	3598.05	0	0	60	NRagged	677.9	264.95	0	9.27	54	>WP_000737795.1 imidazolonepropionase [Acinetobacter baumannii]	1625	NS_438_AB_ATC17978_HILIC_2.72127.72127.2	controllerType=0 controllerNumber=1 scan=72127	159.154	Trypsin	B2	PGFIDCHTHSVFGGNR	,S{+1797}	,+1797	1797.23	1797.23	1797.23
82639:4	1049	R.AGADGIWTYFAET{+1797.834}AAEK.L	NA	T{+1798}	900.425	4	3598.68	3598.68	0	0	316	Specific	503.05	163.32	2	5.79	5	>WP_000222569.1 MULTISPECIES: porphobilinogen synthase [Acinetobacter]	780	NS_438_AB_ATC17978_HILIC_1.76535.76535.2	controllerType=0 controllerNumber=1 scan=76535	164.74	Trypsin	B1	AGADGIWTYFAETAAEK	T{+1798}	1798	1797.83	1797.83	1797.83
21316:7	30	K.NAGNNMIPQHNDGS{+1798.407}AYDHWAR.G	NA	S{+1798}	596.354	7	4168.43	4166.43	2	-1.6	97	Specific	360.28	93.35	0	5.35	130	>WP_000910001.1 outer membrane porin, OprD family [Acinetobacter baumannii]	2014	NS_438_AB_ATC17978_HILIC_1.22910.22910.4	controllerType=0 controllerNumber=1 scan=22910	58.7596	Trypsin	B1	NAGNNMIPQHNDGSAYDHWAR	S{+1798}	1798	1798.41	1798.41	1798.41
81332:5	5	Q.QSGLQLPHLASYVYGT{+1798.790}WHSSDEELR.T	NA	T{+1799}	935.641	5	4674.18	4672.18	2	-1.4	18	NRagged	326.2	37.24	0	3.36	214	>WP_000892954.1 phenylacetic acid degradation bifunctional protein PaaZ [Acinetobacter baumannii]	1973	NS_438_AB_ATC17978_HILIC_3.74630.74630.5	controllerType=0 controllerNumber=1 scan=74630	162.485	Trypsin	B3	QSGLQLPHLASYVYGTWHSSDEELR	T{+1799}	1799	1798.79	1798.79	1798.79
63713:5	57	I.PT{+1798.805}GIYTIPEISSIGKNEQELTEEK.I	NA	T{+1799}	895.839	5	4475.17	4475.17	0	0	353	NRagged	323.33	50.88	3.71	4.41	109	>WP_001137505.1 MULTISPECIES: Si-specific NAD(P)(+) transhydrogenase [Acinetobacter]	2699	NS_438_AB_ATC17978_HILIC_3.60410.60410.5	controllerType=0 controllerNumber=1 scan=60410	135.578	Trypsin	B3	PTGIYTIPEISSIGKNEQELTEEK	T{+1799}	1799	1798.81	1798.81	1798.81
06666:8	238	K.LRAEQKGDHFVLNGS{+1799.011}K.M	NA	S{+1799}	450.627	8	3597.97	3597.97	0	0	144	Specific	390.01	390.01	14.01	7.36	23	>WP_001053639.1 MULTISPECIES: isovaleryl-CoA dehydrogenase [Acinetobacter]	2415	NS_438_AB_ATC17978_HILIC_1.8296.8296.4	controllerType=0 controllerNumber=1 scan=8296	26.4135	Trypsin	B1	LRAEQKGDHFVLNGSK	S{+1799}	1799	1799.01	1799.01	1799.01
79280:7	995	K.VYALAS{+1799.297}DLMNPGQIHALAIHAYLPSEWQGQAPASPEC[+57.021]AHAPK.S	NA	C[+57], S{+1799}	902.364	7	6310.5	6309.5	1	-0.5	60	Specific	359.35	100.17	0	6.64	6	>WP_000051228.1 MULTISPECIES: BolA family transcriptional regulator [Acinetobacter]	176	NS_438_AB_ATC17978_HILIC_1.73848.73848.5	controllerType=0 controllerNumber=1 scan=73848	159.906	Trypsin	B1	VYALASDLMNPGQIHALAIHAYLPSEWQGQAPASPECAHAPK	,S{+1799}	,+1799	1799.3	1799.3	1799.3
79496:5	283	A.GEPLPVHSIAS{+1799.781}GLDYPGVGPQHSFLK.D	NA	S{+1800}	901.641	5	4504.17	4502.17	2	-1.5	301	NRagged	740.34	120.42	0	10.08	22	>WP_001164648.1 tryptophan synthase subunit beta [Acinetobacter baumannii]	2772	NS_438_AB_ATC17978_HILIC_2.72675.72675.3	controllerType=0 controllerNumber=1 scan=72675	160.143	Trypsin	B2	GEPLPVHSIASGLDYPGVGPQHSFLK	S{+1800}	1800	1799.78	1799.78	1799.78
80299:5	5	Q.QSGLQLPHLASYVYGT{+1799.790}WHSSDEELR.T	NA	T{+1800}	935.641	5	4674.18	4673.18	1	-0.7	18	NRagged	369.98	47.9	0	4.96	214	>WP_000892954.1 phenylacetic acid degradation bifunctional protein PaaZ [Acinetobacter baumannii]	1973	NS_438_AB_ATC17978_HILIC_3.73771.73771.5	controllerType=0 controllerNumber=1 scan=73771	160.838	Trypsin	B3	QSGLQLPHLASYVYGTWHSSDEELR	T{+1800}	1800	1799.79	1799.79	1799.79
82779:4	173	T.PQS{+1799.803}DNTIPEPQDDNTDSYIRESENQMEQDLSNNTR.I	NA	S{+1800}	1471.4	4	5882.56	5880.56	2	-1.1	755	NRagged	323.44	4.98	0	4.62	31	>WP_000667412.1 MULTISPECIES: penicillin-binding protein 1B [Acinetobacter]	1488	NS_438_AB_ATC17978_HILIC_3.75791.75791.4	controllerType=0 controllerNumber=1 scan=75791	164.625	Trypsin	B3	PQSDNTIPEPQDDNTDSYIRESENQMEQDLSNNTR	S{+1800}	1800	1799.8	1799.8	1799.8
74230:4	40	I.PTGIYTIPEIS{+1800.754}SIGKNEQELTEEK.I	NA	S{+1801}	1120.53	4	4479.12	4477.12	2	-1.5	353	NRagged	365.45	89.15	0	5.99	118	>WP_001137505.1 MULTISPECIES: Si-specific NAD(P)(+) transhydrogenase [Acinetobacter]	2699	NS_438_AB_ATC17978_HILIC_1.69835.69835.4	controllerType=0 controllerNumber=1 scan=69835	152.638	Trypsin	B1	PTGIYTIPEISSIGKNEQELTEEK	S{+1801}	1801	1800.75	1800.75	1800.75
38362:6	567	R.FDFRGHDVS{+1800.790}IELNEK.N	NA	S{+1801}	602.118	6	3607.67	3606.67	1	-0.9	30	Specific	414.07	190.72	0	6.89	7	>WP_001138893.1 MULTISPECIES: YajQ family cyclic di-GMP-binding protein [Acinetobacter]	2706	NS_438_AB_ATC17978_HILIC_1.38921.38921.3	controllerType=0 controllerNumber=1 scan=38921	92.4584	Trypsin	B1	FDFRGHDVSIELNEK	S{+1801}	1801	1800.79	1800.79	1800.79
09507:3	7	M.TDQNT{+1800.820}DHAQLVAGDHNYSDSR.W	NA	T{+1801}	1382.95	3	4146.84	4144.84	2	-1.6	2	NRagged	537.1	285.43	0	7.51	246	>WP_000132045.1 MULTISPECIES: hypothetical protein [Acinetobacter]	505	NS_438_AB_ATC17978_HILIC_1.11284.11284.3	controllerType=0 controllerNumber=1 scan=11284	32.818	Trypsin	B1	TDQNTDHAQLVAGDHNYSDSR	T{+1801}	1801	1800.82	1800.82	1800.82
89620:5	20	E.PLGLVADEGTLIEDEFQHVT{+1801.026}EK.F	NA	T{+1801}	849.456	5	4243.25	4241.25	2	-1.6	671	NRagged	488.76	110.94	0	4.77	133	>WP_104159542.1 catalase HPII [Acinetobacter baumannii]	3609	NS_438_AB_ATC17978_HILIC_3.81244.81244.5	controllerType=0 controllerNumber=1 scan=81244	174.353	Trypsin	B3	PLGLVADEGTLIEDEFQHVTEK	T{+1801}	1801	1801.03	1801.03	1801.03
40431:8	446	R.RDMAAGGQGAPLVPAFHQALFQHPS{+1801.723}IHR.V	NA	S{+1802}	602.664	8	4814.26	4811.26	3	-2.1	131	Specific	520.57	520.57	0	7.45	8	>WP_001274576.1 anhydro-N-acetylmuramic acid kinase [Acinetobacter baumannii]	3058	NS_438_AB_ATC17978_HILIC_3.40266.40266.5	controllerType=0 controllerNumber=1 scan=40266	94.9917	Trypsin	B3	RDMAAGGQGAPLVPAFHQALFQHPSIHR	S{+1802}	1802	1801.72	1801.72	1801.72
74463:4	57	I.PTGIYTIPEISSIGKNEQELT{+1801.755}EEK.I	NA	T{+1802}	1120.28	4	4478.12	4478.12	0	0	353	NRagged	349.09	61.28	0	4.65	109	>WP_001137505.1 MULTISPECIES: Si-specific NAD(P)(+) transhydrogenase [Acinetobacter]	2699	NS_438_AB_ATC17978_HILIC_3.69128.69128.4	controllerType=0 controllerNumber=1 scan=69128	152.204	Trypsin	B3	PTGIYTIPEISSIGKNEQELTEEK	T{+1802}	1802	1801.76	1801.76	1801.76
84950:4	20	E.PSIAYDAVIIPDGDNLNT{+1801.765}VMQDGVAR.H	NA	T{+1802}	1137.29	4	4546.12	4546.12	0	0	621	NRagged	358.79	142.02	0	5.81	167	>WP_104159542.1 catalase HPII [Acinetobacter baumannii]	3609	NS_438_AB_ATC17978_HILIC_1.78439.78439.4	controllerType=0 controllerNumber=1 scan=78439	168.32	Trypsin	B1	PSIAYDAVIIPDGDNLNTVMQDGVAR	T{+1802}	1802	1801.77	1801.77	1801.77
63549:5	57	I.PTGIYTIPEISSIGKNEQELT{+1801.803}EEK.I	NA	T{+1802}	896.439	5	4478.16	4478.16	0	0	353	NRagged	341.23	66.29	0	4.68	109	>WP_001137505.1 MULTISPECIES: Si-specific NAD(P)(+) transhydrogenase [Acinetobacter]	2699	NS_438_AB_ATC17978_HILIC_3.60280.60280.5	controllerType=0 controllerNumber=1 scan=60280	135.327	Trypsin	B3	PTGIYTIPEISSIGKNEQELTEEK	T{+1802}	1802	1801.8	1801.8	1801.8
24662:6	407	R.TVRGEVVAS{+1801.927}TFDEAPAR.H	NA	S{+1802}	602.147	6	3607.85	3606.85	1	-0.9	222	Specific	316.21	114.45	0	5.5	18	>WP_001054522.1 MULTISPECIES: transcription termination factor Rho [Acinetobacter]	2419	NS_438_AB_ATC17978_HILIC_2.25610.25610.6	controllerType=0 controllerNumber=1 scan=25610	64.0677	Trypsin	B2	TVRGEVVASTFDEAPAR	S{+1802}	1802	1801.93	1801.93	1801.93
74103:4	40	I.PTGIYT{+1802.757}IPEISSIGKNEQELTEEK.I	NA	T{+1803}	1120.54	4	4479.12	4479.12	0	0	353	NRagged	308.9	65.18	0	5.62	118	>WP_001137505.1 MULTISPECIES: Si-specific NAD(P)(+) transhydrogenase [Acinetobacter]	2699	NS_438_AB_ATC17978_HILIC_1.69732.69732.4	controllerType=0 controllerNumber=1 scan=69732	152.457	Trypsin	B1	PTGIYTIPEISSIGKNEQELTEEK	T{+1803}	1803	1802.76	1802.76	1802.76
89671:6	20	E.PLGLVADEGT{+1803.034}LIEDEFQHVTEK.F	NA	T{+1803}	708.049	6	4243.26	4243.26	0	0	671	NRagged	391.82	80.07	0	4.22	133	>WP_104159542.1 catalase HPII [Acinetobacter baumannii]	3609	NS_438_AB_ATC17978_HILIC_3.81284.81284.6	controllerType=0 controllerNumber=1 scan=81284	174.395	Trypsin	B3	PLGLVADEGTLIEDEFQHVTEK	T{+1803}	1803	1803.03	1803.03	1803.03
89582:4	59	R.VPT{+1803.695}PNVSLAILNLTLDK.E	NA	T{+1804}	903.692	4	3611.75	3611.75	0	0	374	Specific	459.78	164.27	0	5.62	68	>WP_000031230.1 glyceraldehyde-3-phosphate dehydrogenase [Acinetobacter baumannii]	111	NS_438_AB_ATC17978_HILIC_2.80508.80508.2	controllerType=0 controllerNumber=1 scan=80508	174.463	Trypsin	B2	VPTPNVSLAILNLTLDK	T{+1804}	1804	1803.69	1803.69	1803.69
85124:5	40	I.PT{+1803.760}GIYTIPEISSIGKNEQELTEEKIPYEVGQASFR.H	NA	T{+1804}	1146.36	5	5727.75	5727.75	0	0	353	NRagged	426.11	137.35	0	6.22	118	>WP_001137505.1 MULTISPECIES: Si-specific NAD(P)(+) transhydrogenase [Acinetobacter]	2699	NS_438_AB_ATC17978_HILIC_1.78575.78575.5	controllerType=0 controllerNumber=1 scan=78575	168.594	Trypsin	B1	PTGIYTIPEISSIGKNEQELTEEKIPYEVGQASFR	T{+1804}	1804	1803.76	1803.76	1803.76
33274:3	86	A.PQT{+1803.817}TESNK.V	NA	T{+1804}	903.423	3	2708.25	2708.25	0	0	131	NRagged	343.3	262.79	2	4.37	67	>WP_001178074.1 tetratricopeptide repeat protein [Acinetobacter baumannii]	2825	NS_438_AB_ATC17978_HILIC_1.34580.34580.3	controllerType=0 controllerNumber=1 scan=34580	84.0743	Trypsin	B1	PQTTESNK	T{+1804}	1804	1803.82	1803.82	1803.82
09985:3	8	M.TDQNTDHAQLVAGDHNYSDS{+1803.822}R.W	NA	S{+1804}	1383.29	3	4147.84	4147.84	0	0	2	NRagged	762.27	455.21	0	11.93	240	>WP_000132045.1 MULTISPECIES: hypothetical protein [Acinetobacter]	505	NS_438_AB_ATC17978_HILIC_3.11505.11505.3	controllerType=0 controllerNumber=1 scan=11505	32.1851	Trypsin	B3	TDQNTDHAQLVAGDHNYSDSR	S{+1804}	1804	1803.82	1803.82	1803.82
09997:3	8	M.TDQNT{+1803.822}DHAQLVAGDHNYSDSR.W	NA	T{+1804}	1383.29	3	4147.84	4147.84	0	0	2	NRagged	567.06	405.56	0	6.87	240	>WP_000132045.1 MULTISPECIES: hypothetical protein [Acinetobacter]	505	NS_438_AB_ATC17978_HILIC_3.11518.11518.3	controllerType=0 controllerNumber=1 scan=11518	32.2114	Trypsin	B3	TDQNTDHAQLVAGDHNYSDSR	T{+1804}	1804	1803.82	1803.82	1803.82
09972:3	8	M.TDQNT{+1803.822}DHAQLVAGDHNYSDSR.W	NA	T{+1804}	1383.28	3	4147.84	4147.84	0	0	2	NRagged	808.86	471.23	0	12.93	240	>WP_000132045.1 MULTISPECIES: hypothetical protein [Acinetobacter]	505	NS_438_AB_ATC17978_HILIC_3.11492.11492.3	controllerType=0 controllerNumber=1 scan=11492	32.1632	Trypsin	B3	TDQNTDHAQLVAGDHNYSDSR	T{+1804}	1804	1803.82	1803.82	1803.82
75041:5	70	L.TDT{+1803.901}AGNVQKDDGSVTHTLENPGSLIK.F	NA	T{+1804}	901.253	5	4502.23	4501.23	1	-0.7	449	NRagged	528.24	295.67	0	8.3	98	>WP_001032866.1 MULTISPECIES: quinoprotein glucose dehydrogenase [Acinetobacter]	2346	NS_438_AB_ATC17978_HILIC_1.70449.70449.5	controllerType=0 controllerNumber=1 scan=70449	153.698	Trypsin	B1	TDTAGNVQKDDGSVTHTLENPGSLIK	T{+1804}	1804	1803.9	1803.9	1803.9
74929:5	70	L.TDTAGNVQKDDGSVTHT{+1803.904}LENPGSLIK.F	NA	T{+1804}	901.453	5	4503.24	4501.24	2	-1.5	449	NRagged	337.58	157.81	0	6.96	98	>WP_001032866.1 MULTISPECIES: quinoprotein glucose dehydrogenase [Acinetobacter]	2346	NS_438_AB_ATC17978_HILIC_1.70348.70348.5	controllerType=0 controllerNumber=1 scan=70348	153.519	Trypsin	B1	TDTAGNVQKDDGSVTHTLENPGSLIK	T{+1804}	1804	1803.9	1803.9	1803.9
41230:5	200	R.ET{+1804.512}GEIHYGRVPAGSVVVPGNLPSADGK.Y	NA	T{+1805}	903.385	5	4512.9	4510.9	2	-1.5	218	Specific	810.09	556.67	7.75	15.78	34	>WP_000080867.1 MULTISPECIES: 2,3,4,5-tetrahydropyridine-2,6-dicarboxylate N-succinyltransferase [Acinetobacter]	309	NS_438_AB_ATC17978_HILIC_2.40889.40889.3	controllerType=0 controllerNumber=1 scan=40889	96.772	Trypsin	B2	ETGEIHYGRVPAGSVVVPGNLPSADGK	T{+1805}	1805	1804.51	1804.51	1804.51
82751:5	163	T.PQS{+1804.730}DNTIPEPQDDNTDSYIRESENQMEQDLSNNTR.I	NA	S{+1805}	1178.7	5	5889.49	5885.49	4	-2.3	755	NRagged	677.32	37.81	0	9.53	35	>WP_000667412.1 MULTISPECIES: penicillin-binding protein 1B [Acinetobacter]	1488	NS_438_AB_ATC17978_HILIC_1.76622.76622.5	controllerType=0 controllerNumber=1 scan=76622	164.89	Trypsin	B1	PQSDNTIPEPQDDNTDSYIRESENQMEQDLSNNTR	S{+1805}	1805	1804.73	1804.73	1804.73
82704:5	173	T.PQSDNTIPEPQDDNT{+1804.736}DSYIRESENQMEQDLSNNTR.I	NA	T{+1805}	1178.51	5	5888.5	5885.5	3	-1.7	755	NRagged	651.93	0.21	0	8.2	31	>WP_000667412.1 MULTISPECIES: penicillin-binding protein 1B [Acinetobacter]	1488	NS_438_AB_ATC17978_HILIC_3.75737.75737.5	controllerType=0 controllerNumber=1 scan=75737	164.53	Trypsin	B3	PQSDNTIPEPQDDNTDSYIRESENQMEQDLSNNTR	T{+1805}	1805	1804.74	1804.74	1804.74
82669:5	145	T.PQS{+1804.740}DNTIPEPQDDNTDSYIRESENQMEQDLSNNTR.I	NA	S{+1805}	1178.71	5	5889.5	5885.5	4	-2.3	755	NRagged	639.02	17.22	0	7.12	30	>WP_000667412.1 MULTISPECIES: penicillin-binding protein 1B [Acinetobacter]	1488	NS_438_AB_ATC17978_HILIC_2.75171.75171.5	controllerType=0 controllerNumber=1 scan=75171	164.96	Trypsin	B2	PQSDNTIPEPQDDNTDSYIRESENQMEQDLSNNTR	S{+1805}	1805	1804.74	1804.74	1804.74
68846:3	88	N.EQVEQSNEQTQAEGVEQANDVT{+1804.744}VESLQAQITK.L	NA	T{+1805}	1779.48	3	5336.42	5335.42	1	-0.6	15	NRagged	330.14	8.21	0	5.39	66	>WP_001262789.1 MULTISPECIES: nucleotide exchange factor GrpE [Acinetobacter]	3037	NS_438_AB_ATC17978_HILIC_3.64509.64509.3	controllerType=0 controllerNumber=1 scan=64509	143.294	Trypsin	B3	EQVEQSNEQTQAEGVEQANDVTVESLQAQITK	T{+1805}	1805	1804.74	1804.74	1804.74
77342:6	782	R.LEFYS{+1804.769}VEDLTHIVSR.S	NA	S{+1805}	603.121	6	3613.69	3612.69	1	-0.9	178	Specific	564.81	110.68	0	5.64	4	>WP_001154002.1 MULTISPECIES: Holliday junction branch migration DNA helicase RuvB [Acinetobacter]	2747	NS_438_AB_ATC17978_HILIC_2.71009.71009.3	controllerType=0 controllerNumber=1 scan=71009	157.012	Trypsin	B2	LEFYSVEDLTHIVSR	S{+1805}	1805	1804.77	1804.77	1804.77
72794:4	751	S.PADLGYSQANS{+1804.786}LSQGHPNLASFKYETEFK.L	NA	S{+1805}	1252.09	4	5005.32	5004.32	1	-0.7	18	NRagged	379.15	28.95	0	6.28	10	>WP_001102765.1 MULTISPECIES: hypothetical protein [Acinetobacter]	2594	NS_438_AB_ATC17978_HILIC_3.67807.67807.4	controllerType=0 controllerNumber=1 scan=67807	149.746	Trypsin	B3	PADLGYSQANSLSQGHPNLASFKYETEFK	S{+1805}	1805	1804.79	1804.79	1804.79
09476:3	7	M.TDQNT{+1804.827}DHAQLVAGDHNYSDSR.W	NA	T{+1805}	1383.62	3	4148.85	4148.85	0	0	2	NRagged	758.87	455.63	0	13.47	246	>WP_000132045.1 MULTISPECIES: hypothetical protein [Acinetobacter]	505	NS_438_AB_ATC17978_HILIC_1.11253.11253.3	controllerType=0 controllerNumber=1 scan=11253	32.764	Trypsin	B1	TDQNTDHAQLVAGDHNYSDSR	T{+1805}	1805	1804.83	1804.83	1804.83
09894:3	9	M.TDQNT{+1804.832}DHAQLVAGDHNYSDSR.W	NA	T{+1805}	1383.96	3	4149.85	4148.85	1	-0.8	2	NRagged	690.13	453.12	0	11.81	230	>WP_000132045.1 MULTISPECIES: hypothetical protein [Acinetobacter]	505	NS_438_AB_ATC17978_HILIC_2.11399.11399.3	controllerType=0 controllerNumber=1 scan=11399	32.1494	Trypsin	B2	TDQNTDHAQLVAGDHNYSDSR	T{+1805}	1805	1804.83	1804.83	1804.83
14842:6	1071	K.GSKAERDGLIAMS{+1804.880}DAER.A	NA	S{+1805}	602.633	6	3610.76	3610.76	0	0	313	Specific	325	117.32	3.17	4.57	5	>WP_001238909.1 MULTISPECIES: phosphonate ABC transporter substrate-binding protein [Acinetobacter]	2984	NS_438_AB_ATC17978_HILIC_1.16121.16121.3	controllerType=0 controllerNumber=1 scan=16121	42.35	Trypsin	B1	GSKAERDGLIAMSDAER	S{+1805}	1805	1804.88	1804.88	1804.88
82574:5	163	T.PQS{+1805.734}DNTIPEPQDDNTDSYIRESENQMEQDLSNNTR.I	NA	S{+1806}	1178.9	5	5890.49	5886.49	4	-2.3	755	NRagged	698.79	11.13	0	9.31	35	>WP_000667412.1 MULTISPECIES: penicillin-binding protein 1B [Acinetobacter]	1488	NS_438_AB_ATC17978_HILIC_1.76491.76491.5	controllerType=0 controllerNumber=1 scan=76491	164.666	Trypsin	B1	PQSDNTIPEPQDDNTDSYIRESENQMEQDLSNNTR	S{+1806}	1806	1805.73	1805.73	1805.73
11385:8	132	R.TAGWS{+1805.769}AHVIEQRQDGK.I	NA	S{+1806}	449.589	8	3589.66	3588.66	1	-0.9	347	Specific	440.3	142.69	0	4.96	43	>WP_000097515.1 MULTISPECIES: 2-methylcitrate synthase [Acinetobacter]	368	NS_438_AB_ATC17978_HILIC_3.12632.12632.4	controllerType=0 controllerNumber=1 scan=12632	34.0985	Trypsin	B3	TAGWSAHVIEQRQDGK	S{+1806}	1806	1805.77	1805.77	1805.77
71956:4	13	D.PLNGYLPVGWT{+1805.853}WDEYRER.A	NA	T{+1806}	1014.99	4	4056.95	4056.95	0	0	271	NRagged	480.39	9.41	8.66	3.68	180	>WP_000214181.1 MULTISPECIES: urocanate hydratase [Acinetobacter]	759	NS_438_AB_ATC17978_HILIC_2.66730.66730.4	controllerType=0 controllerNumber=1 scan=66730	148.69	Trypsin	B2	PLNGYLPVGWTWDEYRER	T{+1806}	1806	1805.85	1805.85	1805.85
72206:5	10	D.PLNGYLPVGWT{+1805.854}WDEYRER.A	NA	T{+1806}	812.195	5	4056.95	4056.95	0	0	271	NRagged	316.31	26.84	7.69	3.02	241	>WP_000214181.1 MULTISPECIES: urocanate hydratase [Acinetobacter]	759	NS_438_AB_ATC17978_HILIC_3.67318.67318.5	controllerType=0 controllerNumber=1 scan=67318	148.831	Trypsin	B3	PLNGYLPVGWTWDEYRER	T{+1806}	1806	1805.85	1805.85	1805.85
46898:3	91	A.PQTT{+1805.871}ESNK.V	NA	T{+1806}	904.107	3	2710.31	2710.31	0	0	131	NRagged	454.16	235.68	0	2.84	56	>WP_001178074.1 tetratricopeptide repeat protein [Acinetobacter baumannii]	2825	NS_438_AB_ATC17978_HILIC_3.46033.46033.3	controllerType=0 controllerNumber=1 scan=46033	106.633	Trypsin	B3	PQTTESNK	T{+1806}	1806	1805.87	1805.87	1805.87
58144:5	262	V.FSDDPVAT{+1806.019}AQHWVNEGAR.R	NA	T{+1806}	762.195	5	3806.94	3805.94	1	-0.9	28	NRagged	610.8	66.98	1.03	7.2	24	>WP_000905538.1 MULTISPECIES: 1-(5-phosphoribosyl)-5-[(5-phosphoribosylamino)methylideneamino]imidazole-4-carboxamide isomerase [Acinetobacter]	2005	NS_438_AB_ATC17978_HILIC_3.55823.55823.4	controllerType=0 controllerNumber=1 scan=55823	126.292	Trypsin	B3	FSDDPVATAQHWVNEGAR	T{+1806}	1806	1806.02	1806.02	1806.02
72218:2	87	V.PT{+1806.819}NLNWELMQK.N	NA	T{+1807}	1591.26	2	3181.51	3180.51	1	-1.1	48	NRagged	311.11	52.95	0	3.7	57	>WP_001178074.1 tetratricopeptide repeat protein [Acinetobacter baumannii]	2825	NS_438_AB_ATC17978_HILIC_2.66934.66934.2	controllerType=0 controllerNumber=1 scan=66934	149.075	Trypsin	B2	PTNLNWELMQK	T{+1807}	1807	1806.82	1806.82	1806.82
46888:3	87	A.PQTTES{+1806.853}NK.V	NA	S{+1807}	904.435	3	2711.29	2711.29	0	0	131	NRagged	366.23	198.74	0	3.93	57	>WP_001178074.1 tetratricopeptide repeat protein [Acinetobacter baumannii]	2825	NS_438_AB_ATC17978_HILIC_2.45899.45899.3	controllerType=0 controllerNumber=1 scan=45899	107.052	Trypsin	B2	PQTTESNK	S{+1807}	1807	1806.85	1806.85	1806.85
89601:6	152	K.KNDS{+1806.869}SPEEVGGNALVQFGTELVLPMPFKGDWTR.Q	NA	S{+1807}	905.116	6	5425.66	5425.66	0	0	703	Specific	557.79	166.63	0	7.03	28	>WP_011859465.1 outer membrane protein assembly factor BamA [Acinetobacter baumannii]	3390	NS_438_AB_ATC17978_HILIC_3.81228.81228.4	controllerType=0 controllerNumber=1 scan=81228	174.336	Trypsin	B3	KNDSSPEEVGGNALVQFGTELVLPMPFKGDWTR	S{+1807}	1807	1806.87	1806.87	1806.87
71722:6	67	R.ELAGWIADVIDS{+1806.888}KGDEK.V	NA	S{+1807}	609.641	6	3652.81	3652.81	0	0	380	Specific	322.75	136.67	8.2	5.28	53	>WP_000457893.1 MULTISPECIES: serine hydroxymethyltransferase [Acinetobacter]	1133	NS_438_AB_ATC17978_HILIC_2.66554.66554.6	controllerType=0 controllerNumber=1 scan=66554	148.344	Trypsin	B2	ELAGWIADVIDSKGDEK	S{+1807}	1807	1806.89	1806.89	1806.89
46947:3	91	A.PQTT{+1807.727}ESNK.V	NA	T{+1808}	904.726	3	2712.16	2712.16	0	0	131	NRagged	399.95	233.86	0	3.59	56	>WP_001178074.1 tetratricopeptide repeat protein [Acinetobacter baumannii]	2825	NS_438_AB_ATC17978_HILIC_3.46073.46073.3	controllerType=0 controllerNumber=1 scan=46073	106.728	Trypsin	B3	PQTTESNK	T{+1808}	1808	1807.73	1807.73	1807.73
07249:3	15	K.GHGSEQPVADNT{+1807.825}TEEGRFK.N	NA	T{+1808}	1290.26	3	3868.77	3866.77	2	-1.7	443	Specific	328.48	328.48	0	6.28	227	>WP_000026485.1 MULTISPECIES: OmpA family protein [Acinetobacter calcoaceticus/baumannii complex]	96	NS_438_AB_ATC17978_HILIC_3.8724.8724.3	controllerType=0 controllerNumber=1 scan=8724	26.5091	Trypsin	B3	GHGSEQPVADNTTEEGRFK	T{+1808}	1808	1807.83	1807.83	1807.83
81370:4	703	Q.PSVTPIDHTC[+57.021]QT{+1807.890}IMADR.L	NA	C[+57], T{+1808}	938.207	4	3749.81	3749.81	0	0	17	NRagged	367.5	66.66	0	4.75	11	>WP_001016573.1 succinyl-diaminopimelate desuccinylase [Acinetobacter baumannii]	2282	NS_438_AB_ATC17978_HILIC_1.75518.75518.4	controllerType=0 controllerNumber=1 scan=75518	162.93	Trypsin	B1	PSVTPIDHTCQTIMADR	,T{+1808}	,+1808	1807.89	1807.89	1807.89
62767:3	432	V.PEGEPSS{+1807.913}SQSAIYVR.Y	NA	S{+1808}	1139.23	3	3415.68	3414.68	1	-1	114	NRagged	315.32	29.12	0	3.87	24	>WP_001177767.1 DUF3298 domain-containing protein [Acinetobacter baumannii]	2822	NS_438_AB_ATC17978_HILIC_1.60555.60555.3	controllerType=0 controllerNumber=1 scan=60555	135.38	Trypsin	B1	PEGEPSSSQSAIYVR	S{+1808}	1808	1807.91	1807.91	1807.91
04991:3	105	R.AAHAS{+1807.941}GNAHEFTSEEAREAGR.A	NA	S{+1808}	1335.98	3	4005.94	4005.94	0	0	38	Specific	409.22	237.97	11.6	7.35	66	>WP_049594839.1 stress-induced protein [Acinetobacter baumannii]	3472	NS_438_AB_ATC17978_HILIC_1.6588.6588.3	controllerType=0 controllerNumber=1 scan=6588	23.0589	Trypsin	B1	AAHASGNAHEFTSEEAREAGR	S{+1808}	1808	1807.94	1807.94	1807.94
53127:4	150	V.AKVPT{+1807.947}EGDLRR.E	NA	T{+1808}	763.166	4	3049.64	3049.64	0	0	61	NRagged	302.55	18.62	7.6	5.08	88	>WP_000090815.1 MULTISPECIES: 30S ribosomal protein S13 [Bacteria]	343	NS_438_AB_ATC17978_HILIC_1.52352.52352.4	controllerType=0 controllerNumber=1 scan=52352	119.009	Trypsin	B1	AKVPTEGDLRR	T{+1808}	1808	1807.95	1807.95	1807.95
13802:9	112	R.MNGIT{+1808.458}REEQDTFGVESHRR.A	NA	T{+1808}	453.398	9	4072.53	4070.53	2	-1.6	161	Specific	429.72	82.68	0	6.37	46	>WP_000212708.1 acetyl-CoA C-acyltransferase FadA [Acinetobacter baumannii]	755	NS_438_AB_ATC17978_HILIC_1.15148.15148.5	controllerType=0 controllerNumber=1 scan=15148	40.2197	Trypsin	B1	MNGITREEQDTFGVESHRR	T{+1808}	1808	1808.46	1808.46	1808.46
79544:5	286	A.GEPLPVHS{+1808.817}IASGLDYPGVGPQHSFLK.D	NA	S{+1809}	903.048	5	4511.21	4511.21	0	0	301	NRagged	347.34	67.6	0	4.43	27	>WP_001164648.1 tryptophan synthase subunit beta [Acinetobacter baumannii]	2772	NS_438_AB_ATC17978_HILIC_3.73181.73181.5	controllerType=0 controllerNumber=1 scan=73181	159.75	Trypsin	B3	GEPLPVHSIASGLDYPGVGPQHSFLK	S{+1809}	1809	1808.82	1808.82	1808.82
76922:5	362	F.NLS{+1808.903}GAGNNPYGVLDHVVQLNADR.I	NA	S{+1809}	847.628	5	4234.11	4232.11	2	-1.6	209	NRagged	348.96	14.52	0	4.18	20	>WP_000737519.1 galactose mutarotase [Acinetobacter baumannii]	1623	NS_438_AB_ATC17978_HILIC_3.71077.71077.2	controllerType=0 controllerNumber=1 scan=71077	155.883	Trypsin	B3	NLSGAGNNPYGVLDHVVQLNADR	S{+1809}	1809	1808.9	1808.9	1808.9
05003:3	105	R.AAHAS{+1808.941}GNAHEFTSEEAREAGR.A	NA	S{+1809}	1336.32	3	4006.94	4006.94	0	0	38	Specific	403.7	250.56	3.57	7.35	66	>WP_049594839.1 stress-induced protein [Acinetobacter baumannii]	3472	NS_438_AB_ATC17978_HILIC_1.6605.6605.3	controllerType=0 controllerNumber=1 scan=6605	23.1079	Trypsin	B1	AAHASGNAHEFTSEEAREAGR	S{+1809}	1809	1808.94	1808.94	1808.94
34842:5	170	K.ESITTAMT{+1808.944}VVR.T	NA	T{+1809}	604.122	5	3016.58	3016.58	0	0	650	Specific	352.17	111.88	0	2.35	34	>WP_001292274.1 MULTISPECIES: endopeptidase La [Acinetobacter]	3137	NS_438_AB_ATC17978_HILIC_2.35391.35391.2	controllerType=0 controllerNumber=1 scan=35391	85.6808	Trypsin	B2	ESITTAMTVVR	T{+1809}	1809	1808.94	1808.94	1808.94
35192:9	308	A.GLMRVNHS{+1809.312}GEVC[+57.021]AQALYHGQALTAKLPNVR.R	NA	C[+57], S{+1809}	567.563	9	5100.01	5100.01	0	0	51	NRagged	320.25	4.22	0	5.93	13	>WP_001216787.1 MULTISPECIES: 2-nonaprenyl-3-methyl-6-methoxy-1,4-benzoquinol hydroxylase [Acinetobacter]	2946	NS_438_AB_ATC17978_HILIC_2.35683.35683.5	controllerType=0 controllerNumber=1 scan=35683	86.2368	Trypsin	B2	GLMRVNHSGEVCAQALYHGQALTAKLPNVR	,S{+1809}	,+1809	1809.31	1809.31	1809.31
49396:8	140	R.FYGVQFHPEVT{+1809.725}HTAKGEELLSNFVHK.I	NA	T{+1810}	603.912	8	4824.24	4824.24	0	0	172	Specific	320.55	100.16	0	5.12	29	>WP_000210750.1 MULTISPECIES: glutamine-hydrolyzing GMP synthase [Acinetobacter]	746	NS_438_AB_ATC17978_HILIC_1.49101.49101.5	controllerType=0 controllerNumber=1 scan=49101	112.744	Trypsin	B1	FYGVQFHPEVTHTAKGEELLSNFVHK	T{+1810}	1810	1809.72	1809.72	1809.72
09655:5	46	S.QGAAPNAAKPAQS{+1809.825}GKPQAEQK.A	NA	S{+1810}	778.587	5	3888.9	3886.9	2	-1.7	391	NRagged	435.2	0.93	0	5.56	67	>WP_000986589.1 MULTISPECIES: multidrug efflux RND transporter periplasmic adaptor subunit AdeI [Acinetobacter]	2180	NS_438_AB_ATC17978_HILIC_1.11428.11428.5	controllerType=0 controllerNumber=1 scan=11428	33.0908	Trypsin	B1	QGAAPNAAKPAQSGKPQAEQK	S{+1810}	1810	1809.83	1809.83	1809.83
75947:4	1272	K.TLLT{+1809.919}DNGFVVDYVEAR.Q	NA	T{+1810}	906.465	4	3622.84	3621.84	1	-0.9	229	Specific	378.3	134.44	0	4.75	3	>WP_000846362.1 MULTISPECIES: pantoate--beta-alanine ligase [Acinetobacter]	1855	NS_438_AB_ATC17978_HILIC_3.70305.70305.2	controllerType=0 controllerNumber=1 scan=70305	154.419	Trypsin	B3	TLLTDNGFVVDYVEAR	T{+1810}	1810	1809.92	1809.92	1809.92
48237:6	118	Q.QNNVIDYT{+1810.792}QFPDANGHFGIHGGR.F	NA	T{+1811}	729.171	6	4369.99	4367.99	2	-1.5	4	NRagged	360.28	45.96	0	5.63	51	>WP_000372737.1 MULTISPECIES: tryptophan synthase subunit beta [Acinetobacter]	988	NS_438_AB_ATC17978_HILIC_1.48020.48020.4	controllerType=0 controllerNumber=1 scan=48020	110.617	Trypsin	B1	QNNVIDYTQFPDANGHFGIHGGR	T{+1811}	1811	1810.79	1810.79	1810.79
09628:4	46	S.QGAAPNAAKPAQS{+1810.824}GKPQAEQK.A	NA	S{+1811}	973.231	4	3889.9	3887.9	2	-1.7	391	NRagged	442.7	65.15	0	6.07	67	>WP_000986589.1 MULTISPECIES: multidrug efflux RND transporter periplasmic adaptor subunit AdeI [Acinetobacter]	2180	NS_438_AB_ATC17978_HILIC_1.11402.11402.2	controllerType=0 controllerNumber=1 scan=11402	33.0391	Trypsin	B1	QGAAPNAAKPAQSGKPQAEQK	S{+1811}	1811	1810.82	1810.82	1810.82
10200:4	44	S.QGAAPNAAKPAQS{+1810.831}GKPQAEQK.A	NA	S{+1811}	973.233	4	3889.91	3887.91	2	-1.7	391	NRagged	468	9.08	9.08	5.75	79	>WP_000986589.1 MULTISPECIES: multidrug efflux RND transporter periplasmic adaptor subunit AdeI [Acinetobacter]	2180	NS_438_AB_ATC17978_HILIC_2.11663.11663.4	controllerType=0 controllerNumber=1 scan=11663	32.6398	Trypsin	B2	QGAAPNAAKPAQSGKPQAEQK	S{+1811}	1811	1810.83	1810.83	1810.83
53678:8	207	T.NT{+1811.014}IDGFVFDNPPKEEQIIELAHYHRK.L	NA	T{+1811}	616.454	8	4924.58	4921.58	3	-2	3	NRagged	409.92	5.1	0	6.58	14	>WP_000185571.1 MULTISPECIES: hypothetical protein [Acinetobacter]	650	NS_438_AB_ATC17978_HILIC_1.52996.52996.2	controllerType=0 controllerNumber=1 scan=52996	120.643	Trypsin	B1	NTIDGFVFDNPPKEEQIIELAHYHRK	T{+1811}	1811	1811.01	1811.01	1811.01
68218:3	163	T.PQSDNTIPEPQDDNTDS{+1811.741}YIR.E	NA	S{+1812}	1372.93	3	4116.76	4116.76	0	0	755	NRagged	334.8	26.04	0	3.7	35	>WP_000667412.1 MULTISPECIES: penicillin-binding protein 1B [Acinetobacter]	1488	NS_438_AB_ATC17978_HILIC_1.64902.64902.3	controllerType=0 controllerNumber=1 scan=64902	143.32	Trypsin	B1	PQSDNTIPEPQDDNTDSYIR	S{+1812}	1812	1811.74	1811.74	1811.74
90247:4	68	L.PDSIT{+1811.777}ESEQIEDIIQMLQDVGIPVHER.A	NA	T{+1812}	1226.83	4	4904.3	4903.3	1	-0.7	34	NRagged	350.87	113.01	0	6.31	88	>WP_001281941.1 MULTISPECIES: RNA polymerase sigma factor RpoD [Acinetobacter]	3093	NS_438_AB_ATC17978_HILIC_1.82538.82538.4	controllerType=0 controllerNumber=1 scan=82538	174.773	Trypsin	B1	PDSITESEQIEDIIQMLQDVGIPVHER	T{+1812}	1812	1811.78	1811.78	1811.78
61668:7	434	H.IDTRTEDYPLS{+1811.975}DANVALVHHALHQAFDGQYR.K	NA	S{+1812}	767.249	7	5364.7	5364.7	0	0	70	NRagged	551.09	6.95	0	6.71	13	>WP_000679487.1 MULTISPECIES: ParM/StbA family protein [Acinetobacter]	1508	NS_438_AB_ATC17978_HILIC_1.59684.59684.4	controllerType=0 controllerNumber=1 scan=59684	133.765	Trypsin	B1	IDTRTEDYPLSDANVALVHHALHQAFDGQYR	S{+1812}	1812	1811.97	1811.97	1811.97
75872:4	656	K.TNLHELAFGIT{+1812.924}GINHAFGTPINPK.Y	NA	T{+1813}	1094.57	4	4375.27	4375.27	0	0	64	Specific	395.61	68.24	0	5.98	6	>WP_001028549.1 amidase [Acinetobacter baumannii]	2337	NS_438_AB_ATC17978_HILIC_1.71134.71134.4	controllerType=0 controllerNumber=1 scan=71134	155.014	Trypsin	B1	TNLHELAFGITGINHAFGTPINPK	T{+1813}	1813	1812.92	1812.92	1812.92
66047:4	254	R.ITVIQTGLMDDS{+1813.835}VSAIR.T	NA	S{+1814}	909.205	4	3633.8	3632.8	1	-0.9	68	Specific	315.46	67.72	0	5.57	37	>WP_001189303.1 MULTISPECIES: hypothetical protein [Acinetobacter]	2870	NS_438_AB_ATC17978_HILIC_1.63163.63163.2	controllerType=0 controllerNumber=1 scan=63163	140.173	Trypsin	B1	ITVIQTGLMDDSVSAIR	S{+1814}	1814	1813.84	1813.84	1813.84
66465:4	232	R.ITVIQT{+1813.838}GLMDDSVSAIR.T	NA	T{+1814}	909.206	4	3633.8	3632.8	1	-0.9	68	Specific	493.35	48.58	0	5.55	52	>WP_001189303.1 MULTISPECIES: hypothetical protein [Acinetobacter]	2870	NS_438_AB_ATC17978_HILIC_2.62260.62260.2	controllerType=0 controllerNumber=1 scan=62260	139.987	Trypsin	B2	ITVIQTGLMDDSVSAIR	T{+1814}	1814	1813.84	1813.84	1813.84
38592:6	949	R.FRDWKPEFDFS{+1813.854}NAR.Q	NA	S{+1814}	605.625	6	3628.71	3628.71	0	0	64	Specific	357.23	193.79	0.93	6.19	5	>WP_000880407.1 peroxide stress protein YaaA [Acinetobacter baumannii]	1936	NS_438_AB_ATC17978_HILIC_1.39116.39116.3	controllerType=0 controllerNumber=1 scan=39116	92.8104	Trypsin	B1	FRDWKPEFDFSNAR	S{+1814}	1814	1813.85	1813.85	1813.85
76555:5	784	K.FST{+1813.943}DNYQFSGGLHGVGISVVNALSTR.V	NA	T{+1814}	909.265	5	4542.3	4540.3	2	-1.5	99	Specific	462.88	130.96	0	6.12	8	>WP_000195974.1 MULTISPECIES: DNA topoisomerase IV subunit B [Acinetobacter]	689	NS_438_AB_ATC17978_HILIC_2.70351.70351.3	controllerType=0 controllerNumber=1 scan=70351	155.712	Trypsin	B2	FSTDNYQFSGGLHGVGISVVNALSTR	T{+1814}	1814	1813.94	1813.94	1813.94
61505:4	303	I.PES{+1813.949}YPADC[+57.021]AHQLLYR.T	NA	C[+57], S{+1814}	909.453	4	3634.79	3633.79	1	-0.9	211	NRagged	571.11	229.45	23.86	7.7	17	>WP_005135821.1 hypothetical protein [Acinetobacter baumannii]	3362	NS_438_AB_ATC17978_HILIC_2.58309.58309.4	controllerType=0 controllerNumber=1 scan=58309	132.142	Trypsin	B2	PESYPADCAHQLLYR	,S{+1814}	,+1814	1813.95	1813.95	1813.95
49987:8	15	K.NYDS{+1814.000}KIKPYVLLGAGHYKYDFDGVNR.G	NA	S{+1814}	607.072	8	4849.53	4846.53	3	-2.1	114	Specific	423.01	34.83	0	7.15	162	>WP_000777879.1 OmpA family protein [Acinetobacter baumannii]	1713	NS_438_AB_ATC17978_HILIC_1.49588.49588.4	controllerType=0 controllerNumber=1 scan=49588	113.553	Trypsin	B1	NYDSKIKPYVLLGAGHYKYDFDGVNR	S{+1814}	1814	1814	1814	1814
65379:6	355	F.PENAVIWDVRDS{+1814.014}SAYAEGHVK.G	NA	S{+1814}	694.031	6	4159.15	4157.15	2	-1.6	13	NRagged	334.45	52	0	5.97	30	>WP_000619820.1 MULTISPECIES: sulfurtransferase [Acinetobacter]	1405	NS_438_AB_ATC17978_HILIC_1.62641.62641.5	controllerType=0 controllerNumber=1 scan=62641	139.245	Trypsin	B1	PENAVIWDVRDSSAYAEGHVK	S{+1814}	1814	1814.01	1814.01	1814.01
73899:4	40	I.PTGIYTIPEIS{+1814.745}SIGKNEQELTEEK.I	NA	S{+1815}	1124.03	4	4493.11	4491.11	2	-1.5	353	NRagged	301.75	19.18	0	5.65	118	>WP_001137505.1 MULTISPECIES: Si-specific NAD(P)(+) transhydrogenase [Acinetobacter]	2699	NS_438_AB_ATC17978_HILIC_1.69588.69588.2	controllerType=0 controllerNumber=1 scan=69588	152.217	Trypsin	B1	PTGIYTIPEISSIGKNEQELTEEK	S{+1815}	1815	1814.74	1814.74	1814.74
74344:4	57	I.PTGIYTIPEIS{+1814.748}SIGKNEQELTEEK.I	NA	S{+1815}	1124.03	4	4493.11	4491.11	2	-1.5	353	NRagged	360.29	73.79	0	5.5	109	>WP_001137505.1 MULTISPECIES: Si-specific NAD(P)(+) transhydrogenase [Acinetobacter]	2699	NS_438_AB_ATC17978_HILIC_3.69039.69039.2	controllerType=0 controllerNumber=1 scan=69039	152.045	Trypsin	B3	PTGIYTIPEISSIGKNEQELTEEK	S{+1815}	1815	1814.75	1814.75	1814.75
74465:4	74	I.PTGIYTIPEISS{+1814.751}IGKNEQELTEEK.I	NA	S{+1815}	1124.03	4	4493.11	4491.11	2	-1.5	353	NRagged	431.55	92.93	0	6.13	80	>WP_001137505.1 MULTISPECIES: Si-specific NAD(P)(+) transhydrogenase [Acinetobacter]	2699	NS_438_AB_ATC17978_HILIC_2.68713.68713.4	controllerType=0 controllerNumber=1 scan=68713	152.552	Trypsin	B2	PTGIYTIPEISSIGKNEQELTEEK	S{+1815}	1815	1814.75	1814.75	1814.75
66634:4	232	R.ITVIQT{+1814.836}GLMDDSVSAIR.T	NA	T{+1815}	909.455	4	3634.8	3633.8	1	-0.9	68	Specific	313.2	104.66	0	5	52	>WP_001189303.1 MULTISPECIES: hypothetical protein [Acinetobacter]	2870	NS_438_AB_ATC17978_HILIC_2.62396.62396.2	controllerType=0 controllerNumber=1 scan=62396	140.252	Trypsin	B2	ITVIQTGLMDDSVSAIR	T{+1815}	1815	1814.84	1814.84	1814.84
77895:8	15	K.NYDS{+1815.027}KIKPYVLLGAGHYKYDFDGVNR.G	NA	S{+1815}	607.201	8	4850.55	4847.55	3	-2.1	114	Specific	353.09	60.15	0	7.16	162	>WP_000777879.1 OmpA family protein [Acinetobacter baumannii]	1713	NS_438_AB_ATC17978_HILIC_1.72766.72766.4	controllerType=0 controllerNumber=1 scan=72766	158.006	Trypsin	B1	NYDSKIKPYVLLGAGHYKYDFDGVNR	S{+1815}	1815	1815.03	1815.03	1815.03
43708:5	444	K.RGT{+1815.490}EGRIDSGTGPQIWVIPTDEEGR.I	NA	T{+1815}	909.574	5	4543.84	4541.84	2	-1.5	354	Specific	352.34	352.34	1.2	8.26	15	>WP_000236000.1 MULTISPECIES: acetate kinase [Acinetobacter]	805	NS_438_AB_ATC17978_HILIC_1.44008.44008.3	controllerType=0 controllerNumber=1 scan=44008	102.914	Trypsin	B1	RGTEGRIDSGTGPQIWVIPTDEEGR	T{+1815}	1815	1815.49	1815.49	1815.49
89757:5	207	R.QVGSLDELLAT{+1815.739}ADVVTLHVPDVPSTR.N	NA	T{+1816}	910.443	5	4548.19	4548.19	0	0	194	Specific	620.08	246.92	0	8.35	26	>WP_000077814.1 MULTISPECIES: phosphoglycerate dehydrogenase [Acinetobacter]	295	NS_438_AB_ATC17978_HILIC_3.81355.81355.3	controllerType=0 controllerNumber=1 scan=81355	174.477	Trypsin	B3	QVGSLDELLATADVVTLHVPDVPSTR	T{+1816}	1816	1815.74	1815.74	1815.74
89911:5	198	R.QVGSLDELLAT{+1815.742}ADVVTLHVPDVPSTR.N	NA	T{+1816}	910.443	5	4548.19	4548.19	0	0	194	Specific	843.28	247.96	0	13.93	22	>WP_000077814.1 MULTISPECIES: phosphoglycerate dehydrogenase [Acinetobacter]	295	NS_438_AB_ATC17978_HILIC_1.82284.82284.3	controllerType=0 controllerNumber=1 scan=82284	174.514	Trypsin	B1	QVGSLDELLATADVVTLHVPDVPSTR	T{+1816}	1816	1815.74	1815.74	1815.74
78956:4	41	E.PLDFEDEEFIDDKKEDEMYNS{+1815.747}ITK.D	NA	S{+1816}	1192.77	4	4768.07	4766.07	2	-1.4	16	NRagged	731.28	46.27	0	10.26	84	>WP_000564581.1 MULTISPECIES: hypothetical protein [Gammaproteobacteria]	1314	NS_438_AB_ATC17978_HILIC_3.72725.72725.4	controllerType=0 controllerNumber=1 scan=72725	158.95	Trypsin	B3	PLDFEDEEFIDDKKEDEMYNSITK	S{+1816}	1816	1815.75	1815.75	1815.75
87905:8	12	K.NYDS{+1816.015}KIKPYVLLGAGHYKYDFDGVNR.G	NA	S{+1816}	607.324	8	4851.54	4848.54	3	-2.1	114	Specific	329.22	40.63	0	5.18	173	>WP_000777879.1 OmpA family protein [Acinetobacter baumannii]	1713	NS_438_AB_ATC17978_HILIC_3.79910.79910.4	controllerType=0 controllerNumber=1 scan=79910	172.633	Trypsin	B3	NYDSKIKPYVLLGAGHYKYDFDGVNR	S{+1816}	1816	1816.02	1816.02	1816.02
90616:3	522	N.PFVYTLGYS{+1816.026}YKF.-	NA	S{+1816}	1101.26	3	3301.77	3300.77	1	-1	182	Non	327.69	43.28	0	5.72	10	>WP_000472944.1 MULTISPECIES: outer membrane beta-barrel protein [Acinetobacter]	1167	NS_438_AB_ATC17978_HILIC_2.81275.81275.3	controllerType=0 controllerNumber=1 scan=81275	175.344	Trypsin	B2	PFVYTLGYSYKF	S{+1816}	1816	1816.03	1816.03	1816.03
43600:6	15	K.NYDS{+1816.753}KIKPYVLLGAGHYKYDFDGVNR.G	NA	S{+1817}	809.553	6	4852.28	4849.28	3	-2.1	114	Specific	311.9	27.28	0	5.5	162	>WP_000777879.1 OmpA family protein [Acinetobacter baumannii]	1713	NS_438_AB_ATC17978_HILIC_1.43926.43926.3	controllerType=0 controllerNumber=1 scan=43926	102.772	Trypsin	B1	NYDSKIKPYVLLGAGHYKYDFDGVNR	S{+1817}	1817	1816.75	1816.75	1816.75
74208:4	40	I.PTGIYT{+1816.758}IPEISSIGKNEQELTEEK.I	NA	T{+1817}	1124.04	4	4493.12	4493.12	0	0	353	NRagged	406.14	115.77	0	5.83	118	>WP_001137505.1 MULTISPECIES: Si-specific NAD(P)(+) transhydrogenase [Acinetobacter]	2699	NS_438_AB_ATC17978_HILIC_1.69817.69817.4	controllerType=0 controllerNumber=1 scan=69817	152.608	Trypsin	B1	PTGIYTIPEISSIGKNEQELTEEK	T{+1817}	1817	1816.76	1816.76	1816.76
37301:8	124	K.TFKDGDVIQGFEVINT{+1816.998}QGHTPGHHSFR.L	NA	T{+1817}	606.19	8	4842.47	4841.47	1	-0.7	204	Specific	446.21	123.18	0	7.43	42	>WP_000732913.1 MBL fold metallo-hydrolase [Acinetobacter baumannii]	1604	NS_438_AB_ATC17978_HILIC_1.37955.37955.5	controllerType=0 controllerNumber=1 scan=37955	90.4633	Trypsin	B1	TFKDGDVIQGFEVINTQGHTPGHHSFR	T{+1817}	1817	1817	1817	1817
68044:4	303	I.PES{+1817.534}YPADC[+57.021]AHQLLYR.T	NA	C[+57], S{+1818}	910.35	4	3638.38	3637.38	1	-0.9	211	NRagged	404.87	183.56	0	6.03	17	>WP_005135821.1 hypothetical protein [Acinetobacter baumannii]	3362	NS_438_AB_ATC17978_HILIC_2.63496.63496.2	controllerType=0 controllerNumber=1 scan=63496	142.319	Trypsin	B2	PESYPADCAHQLLYR	,S{+1818}	,+1818	1817.53	1817.53	1817.53
50388:4	29	R.QIVANAGDEPS{+1817.686}VVINAVK.N	NA	S{+1818}	911.424	4	3642.67	3641.67	1	-0.9	453	Specific	468.86	196.22	5.88	5.54	102	>WP_001274623.1 MULTISPECIES: chaperonin GroEL [Bacteria]	3059	NS_438_AB_ATC17978_HILIC_3.49143.49143.2	controllerType=0 controllerNumber=1 scan=49143	112.678	Trypsin	B3	QIVANAGDEPSVVINAVK	S{+1818}	1818	1817.69	1817.69	1817.69
74509:4	57	I.PTGIYTIPEISSIGKNEQELT{+1817.746}EEK.I	NA	T{+1818}	1124.28	4	4494.11	4494.11	0	0	353	NRagged	461.23	78.1	0	5.31	109	>WP_001137505.1 MULTISPECIES: Si-specific NAD(P)(+) transhydrogenase [Acinetobacter]	2699	NS_438_AB_ATC17978_HILIC_3.69161.69161.4	controllerType=0 controllerNumber=1 scan=69161	152.259	Trypsin	B3	PTGIYTIPEISSIGKNEQELTEEK	T{+1818}	1818	1817.75	1817.75	1817.75
74531:4	74	I.PTGIYT{+1817.755}IPEISSIGKNEQELTEEK.I	NA	T{+1818}	1124.28	4	4494.12	4494.12	0	0	353	NRagged	480.65	67.17	0	6.17	80	>WP_001137505.1 MULTISPECIES: Si-specific NAD(P)(+) transhydrogenase [Acinetobacter]	2699	NS_438_AB_ATC17978_HILIC_2.68762.68762.4	controllerType=0 controllerNumber=1 scan=68762	152.638	Trypsin	B2	PTGIYTIPEISSIGKNEQELTEEK	T{+1818}	1818	1817.76	1817.76	1817.76
74085:4	40	I.PTGIYTIPEISSIGKNEQELT{+1817.757}EEK.I	NA	T{+1818}	1124.29	4	4494.12	4494.12	0	0	353	NRagged	659.09	113.6	0	9.36	118	>WP_001137505.1 MULTISPECIES: Si-specific NAD(P)(+) transhydrogenase [Acinetobacter]	2699	NS_438_AB_ATC17978_HILIC_1.69720.69720.4	controllerType=0 controllerNumber=1 scan=69720	152.439	Trypsin	B1	PTGIYTIPEISSIGKNEQELTEEK	T{+1818}	1818	1817.76	1817.76	1817.76
77514:4	274	V.AVTGAAGQIGYS{+1817.811}LLFR.I	NA	S{+1818}	861.43	4	3442.7	3441.7	1	-1	8	NRagged	403.41	31.21	0	4.87	24	>WP_000813006.1 MULTISPECIES: malate dehydrogenase [Acinetobacter]	1790	NS_438_AB_ATC17978_HILIC_2.71147.71147.2	controllerType=0 controllerNumber=1 scan=71147	157.259	Trypsin	B2	AVTGAAGQIGYSLLFR	S{+1818}	1818	1817.81	1817.81	1817.81
84194:4	556	R.NLVANLLQC[+57.021]DGIFQS{+1817.935}K.F	NA	C[+57], S{+1818}	910.473	4	3638.87	3637.87	1	-0.9	231	Specific	483.27	166.47	0	6.23	16	>WP_000411991.1 MULTISPECIES: long-chain-fatty-acid--CoA ligase [Acinetobacter]	1048	NS_438_AB_ATC17978_HILIC_1.77807.77807.2	controllerType=0 controllerNumber=1 scan=77807	167.161	Trypsin	B1	NLVANLLQCDGIFQSK	,S{+1818}	,+1818	1817.93	1817.93	1817.93
76789:7	359	K.QGT{+1818.816}TQISLHLSTILNEEQNPNSNVELLPYTHFIVSHQNNK.K	NA	T{+1819}	912.165	7	6379.11	6377.11	2	-1.1	66	Specific	381.61	381.61	0	6.17	16	>WP_005135821.1 hypothetical protein [Acinetobacter baumannii]	3362	NS_438_AB_ATC17978_HILIC_3.70975.70975.5	controllerType=0 controllerNumber=1 scan=70975	155.68	Trypsin	B3	QGTTQISLHLSTILNEEQNPNSNVELLPYTHFIVSHQNNK	T{+1819}	1819	1818.82	1818.82	1818.82
31942:4	494	K.SKDS{+1818.849}NQPFVMLENDAK.R	NA	S{+1819}	911.434	4	3642.71	3641.71	1	-0.9	114	Specific	526.38	262.03	0	7.63	13	>WP_001188089.1 MULTISPECIES: membrane protein insertase YidC [Acinetobacter]	2866	NS_438_AB_ATC17978_HILIC_1.33334.33334.2	controllerType=0 controllerNumber=1 scan=33334	81.526	Trypsin	B1	SKDSNQPFVMLENDAK	S{+1819}	1819	1818.85	1818.85	1818.85
25648:8	193	E.NVMGRT{+1818.937}KLESIELDDDVKPENAHVAR.T	NA	T{+1819}	595.56	8	4757.43	4755.43	2	-1.4	195	NRagged	359.66	11.08	6.8	6.65	29	>WP_000126807.1 MULTISPECIES: Dyp-type peroxidase [Acinetobacter]	476	NS_438_AB_ATC17978_HILIC_1.27336.27336.6	controllerType=0 controllerNumber=1 scan=27336	68.7825	Trypsin	B1	NVMGRTKLESIELDDDVKPENAHVAR	T{+1819}	1819	1818.94	1818.94	1818.94
78960:4	188	V.AVTGAAGQIGYS{+1819.021}LLFR.I	NA	S{+1819}	861.732	4	3443.91	3442.91	1	-1	8	NRagged	461.72	9.27	0	4.13	32	>WP_000813006.1 MULTISPECIES: malate dehydrogenase [Acinetobacter]	1790	NS_438_AB_ATC17978_HILIC_3.72728.72728.2	controllerType=0 controllerNumber=1 scan=72728	158.955	Trypsin	B3	AVTGAAGQIGYSLLFR	S{+1819}	1819	1819.02	1819.02	1819.02
59968:7	315	E.DNYRS{+1819.295}YRSHWAESVTSNPSSQLITAPVHIQFVNNQRPFGR.V	NA	S{+1819}	926.377	7	6478.59	6478.59	0	0	127	NRagged	360.72	9.83	1.55	4.73	17	>WP_000594605.1 hypothetical protein [Acinetobacter baumannii]	1369	NS_438_AB_ATC17978_HILIC_3.57411.57411.4	controllerType=0 controllerNumber=1 scan=57411	129.574	Trypsin	B3	DNYRSYRSHWAESVTSNPSSQLITAPVHIQFVNNQRPFGR	S{+1819}	1819	1819.3	1819.3	1819.3
57630:4	1	K.SAGDQAAS{+1819.440}DIATATDNASAKIDAAADHAADATAK.A	NA	S{+1819}	1252.99	4	5008.92	5005.92	3	-2	48	Specific	645.47	288.19	0	10.89	725	>WP_001037895.1 MULTISPECIES: hypothetical protein [Acinetobacter]	2356	NS_438_AB_ATC17978_HILIC_2.55122.55122.4	controllerType=0 controllerNumber=1 scan=55122	125.541	Trypsin	B2	SAGDQAASDIATATDNASAKIDAAADHAADATAK	S{+1819}	1819	1819.44	1819.44	1819.44
84176:4	556	R.NLVANLLQC[+57.021]DGIFQS{+1819.855}K.F	NA	C[+57], S{+1820}	910.953	4	3640.79	3639.79	1	-0.9	231	Specific	458.23	211.19	2.82	6.74	16	>WP_000411991.1 MULTISPECIES: long-chain-fatty-acid--CoA ligase [Acinetobacter]	1048	NS_438_AB_ATC17978_HILIC_1.77792.77792.4	controllerType=0 controllerNumber=1 scan=77792	167.135	Trypsin	B1	NLVANLLQCDGIFQSK	,S{+1820}	,+1820	1819.86	1819.86	1819.86
23293:4	114	A.AQPSS{+1819.898}QSVAAPQSAGTHSVR.S	NA	S{+1820}	947.223	4	3785.87	3785.87	0	0	40	NRagged	455.55	16.87	0	5.17	47	>WP_000025826.1 MULTISPECIES: ribonucleotide-diphosphate reductase subunit beta [Acinetobacter]	94	NS_438_AB_ATC17978_HILIC_2.24192.24192.4	controllerType=0 controllerNumber=1 scan=24192	60.8284	Trypsin	B2	AQPSSQSVAAPQSAGTHSVR	S{+1820}	1820	1819.9	1819.9	1819.9
23252:4	114	A.AQPSSQSVAAPQS{+1819.900}AGTHSVR.S	NA	S{+1820}	947.224	4	3785.87	3785.87	0	0	40	NRagged	425.55	4.8	0	5.08	47	>WP_000025826.1 MULTISPECIES: ribonucleotide-diphosphate reductase subunit beta [Acinetobacter]	94	NS_438_AB_ATC17978_HILIC_2.24152.24152.2	controllerType=0 controllerNumber=1 scan=24152	60.745	Trypsin	B2	AQPSSQSVAAPQSAGTHSVR	S{+1820}	1820	1819.9	1819.9	1819.9
84175:4	402	R.NLVANLLQC[+57.021]DGIFQS{+1819.940}K.F	NA	C[+57], S{+1820}	910.975	4	3640.88	3639.88	1	-0.9	231	Specific	441.65	176.73	0	6.15	28	>WP_000411991.1 MULTISPECIES: long-chain-fatty-acid--CoA ligase [Acinetobacter]	1048	NS_438_AB_ATC17978_HILIC_2.76385.76385.2	controllerType=0 controllerNumber=1 scan=76385	167.366	Trypsin	B2	NLVANLLQCDGIFQSK	,S{+1820}	,+1820	1819.94	1819.94	1819.94
49393:8	21	L.ENLLRFEDQHSVKT{+1820.000}EHIYALAEWLK.T	NA	T{+1820}	612.204	8	4890.58	4889.58	1	-0.7	50	NRagged	339.07	4.93	0	5.01	140	>WP_001151968.1 aconitate hydratase AcnA [Acinetobacter baumannii]	2741	NS_438_AB_ATC17978_HILIC_3.48281.48281.4	controllerType=0 controllerNumber=1 scan=48281	111.073	Trypsin	B3	ENLLRFEDQHSVKTEHIYALAEWLK	T{+1820}	1820	1820	1820	1820
48755:4	172	K.PAVGSAPS{+1820.854}NLSVVGR.Y	NA	S{+1821}	808.912	4	3232.62	3231.62	1	-1	195	Specific	424.84	6.86	0	5.21	28	>WP_000591433.1 MULTISPECIES: UTP--glucose-1-phosphate uridylyltransferase GalU [Acinetobacter]	1364	NS_438_AB_ATC17978_HILIC_2.47472.47472.4	controllerType=0 controllerNumber=1 scan=47472	110.033	Trypsin	B2	PAVGSAPSNLSVVGR	S{+1821}	1821	1820.85	1820.85	1820.85
66741:4	262	R.YIC[+57.021]GEET{+1820.870}ALINSLEGR.R	NA	C[+57], T{+1821}	912.443	4	3646.75	3645.75	1	-0.9	182	Specific	301.37	123.17	0	5.39	31	>WP_001091095.1 MULTISPECIES: NADH-quinone oxidoreductase subunit NuoF [Acinetobacter]	2554	NS_438_AB_ATC17978_HILIC_2.62473.62473.2	controllerType=0 controllerNumber=1 scan=62473	140.419	Trypsin	B2	YICGEETALINSLEGR	,T{+1821}	,+1821	1820.87	1820.87	1820.87
00584:5	18	Q.QQQQNDNRNQQQHGNQQQNDQQQQNNQQQQQNDNRGQQQGS{+1821.754}NQK.D	NA	S{+1822}	1422.42	5	7108.08	7107.08	1	-0.5	17	NRagged	395.47	1.26	0	5.96	123	>WP_000108365.1 MULTISPECIES: hypothetical protein [Pseudomonadales]	409	NS_438_AB_ATC17978_HILIC_3.2512.2512.5	controllerType=0 controllerNumber=1 scan=2512	14.1888	Trypsin	B3	QQQQNDNRNQQQHGNQQQNDQQQQNNQQQQQNDNRGQQQGSNQK	S{+1822}	1822	1821.75	1821.75	1821.75
64872:6	7	A.QLTTPDLDYDRDFS{+1821.854}AAYELGHR.A	NA	S{+1822}	735.184	6	4406.07	4405.07	1	-0.8	37	NRagged	392.72	4.45	0	5.27	246	>WP_000132045.1 MULTISPECIES: hypothetical protein [Acinetobacter]	505	NS_438_AB_ATC17978_HILIC_1.62200.62200.6	controllerType=0 controllerNumber=1 scan=62200	138.385	Trypsin	B1	QLTTPDLDYDRDFSAAYELGHR	S{+1822}	1822	1821.85	1821.85	1821.85
78538:5	4	Q.SGLQLPHLAS{+1822.656}YVYGTWHSSDEELR.T	NA	S{+1823}	914.802	5	4569.98	4567.98	2	-1.5	19	NRagged	611.14	189.17	0	9.01	274	>WP_000892954.1 phenylacetic acid degradation bifunctional protein PaaZ [Acinetobacter baumannii]	1973	NS_438_AB_ATC17978_HILIC_1.73264.73264.3	controllerType=0 controllerNumber=1 scan=73264	158.901	Trypsin	B1	SGLQLPHLASYVYGTWHSSDEELR	S{+1823}	1823	1822.66	1822.66	1822.66
77362:5	52	L.DFEDEEFIDDKKEDEMYNS{+1822.808}ITK.D	NA	S{+1823}	913.604	5	4563.99	4562.99	1	-0.7	18	NRagged	668.16	99.56	0	10.29	71	>WP_000564581.1 MULTISPECIES: hypothetical protein [Gammaproteobacteria]	1314	NS_438_AB_ATC17978_HILIC_2.71030.71030.5	controllerType=0 controllerNumber=1 scan=71030	157.052	Trypsin	B2	DFEDEEFIDDKKEDEMYNSITK	S{+1823}	1823	1822.81	1822.81	1822.81
25793:8	192	E.NVMGRT{+1822.945}KLESIELDDDVKPENAHVAR.T	NA	T{+1823}	595.811	8	4759.43	4759.43	0	0	195	NRagged	659.22	16.37	0.08	8.2	23	>WP_000126807.1 MULTISPECIES: Dyp-type peroxidase [Acinetobacter]	476	NS_438_AB_ATC17978_HILIC_3.26936.26936.4	controllerType=0 controllerNumber=1 scan=26936	66.9328	Trypsin	B3	NVMGRTKLESIELDDDVKPENAHVAR	T{+1823}	1823	1822.94	1822.94	1822.94
31209:8	46	R.FT{+1823.029}KRTHYNQELGSFIAHEMNR.C	NA	T{+1823}	551.417	8	4404.29	4402.29	2	-1.5	130	Specific	384.4	67.81	0	5.81	88	>WP_000190957.1 MULTISPECIES: NADH-quinone oxidoreductase subunit NuoG [Acinetobacter]	664	NS_438_AB_ATC17978_HILIC_3.32205.32205.4	controllerType=0 controllerNumber=1 scan=32205	78.6591	Trypsin	B3	FTKRTHYNQELGSFIAHEMNR	T{+1823}	1823	1823.03	1823.03	1823.03
81423:5	505	R.IRQAGHIVS{+1823.616}DAIYQALTGIPGDFSGR.I	NA	S{+1824}	914.415	5	4568.05	4566.05	2	-1.5	136	Specific	399.94	271.19	0	6.88	13	>WP_000858381.1 Tol-Pal system beta propeller repeat protein TolB [Acinetobacter baumannii]	1888	NS_438_AB_ATC17978_HILIC_3.74702.74702.3	controllerType=0 controllerNumber=1 scan=74702	162.622	Trypsin	B3	IRQAGHIVSDAIYQALTGIPGDFSGR	S{+1824}	1824	1823.62	1823.62	1823.62
79086:5	4	Q.SGLQLPHLAS{+1823.655}YVYGTWHSSDEELR.T	NA	S{+1824}	915.002	5	4570.98	4568.98	2	-1.5	19	NRagged	435.31	93.7	0	5.65	274	>WP_000892954.1 phenylacetic acid degradation bifunctional protein PaaZ [Acinetobacter baumannii]	1973	NS_438_AB_ATC17978_HILIC_1.73699.73699.5	controllerType=0 controllerNumber=1 scan=73699	159.637	Trypsin	B1	SGLQLPHLASYVYGTWHSSDEELR	S{+1824}	1824	1823.65	1823.65	1823.65
78278:5	5	Q.SGLQLPHLASYVYGT{+1823.824}WHSSDEELR.T	NA	T{+1824}	914.836	5	4570.15	4569.15	1	-0.7	19	NRagged	416.98	143.86	0	4.06	214	>WP_000892954.1 phenylacetic acid degradation bifunctional protein PaaZ [Acinetobacter baumannii]	1973	NS_438_AB_ATC17978_HILIC_3.72184.72184.5	controllerType=0 controllerNumber=1 scan=72184	157.969	Trypsin	B3	SGLQLPHLASYVYGTWHSSDEELR	T{+1824}	1824	1823.82	1823.82	1823.82
46075:7	361	K.LRLDADRFAHWVS{+1823.825}QGAQPSER.V	NA	S{+1824}	610.157	7	4265.05	4263.05	2	-1.6	50	Specific	337.43	233.1	0	6.05	49	>WP_000260334.1 MULTISPECIES: 30S ribosomal protein S16 [Bacteria]	840	NS_438_AB_ATC17978_HILIC_2.45185.45185.2	controllerType=0 controllerNumber=1 scan=45185	105.512	Trypsin	B2	LRLDADRFAHWVSQGAQPSER	S{+1824}	1824	1823.83	1823.83	1823.83
83616:7	123	K.DMREQMGIS{+1824.427}GEQNQTELSRQDQAGDFAQAYVVAHEVGHHVQTLLGISSQVQQAR.A	NA	S{+1824}	1115.48	7	7802.3	7802.3	0	0	145	Specific	506.32	38.65	0	6.44	42	>WP_001267353.1 hypothetical protein [Acinetobacter baumannii]	3042	NS_438_AB_ATC17978_HILIC_1.77371.77371.5	controllerType=0 controllerNumber=1 scan=77371	166.356	Trypsin	B1	DMREQMGISGEQNQTELSRQDQAGDFAQAYVVAHEVGHHVQTLLGISSQVQQAR	S{+1824}	1824	1824.43	1824.43	1824.43
83133:5	4	Q.SGLQLPHLASYVYGT{+1824.671}WHSSDEELR.T	NA	T{+1825}	915.205	5	4572	4570	2	-1.5	19	NRagged	430.43	94.58	0	5.56	206	>WP_000892954.1 phenylacetic acid degradation bifunctional protein PaaZ [Acinetobacter baumannii]	1973	NS_438_AB_ATC17978_HILIC_2.75533.75533.5	controllerType=0 controllerNumber=1 scan=75533	165.641	Trypsin	B2	SGLQLPHLASYVYGTWHSSDEELR	T{+1825}	1825	1824.67	1824.67	1824.67
83064:5	4	Q.SGLQLPHLASYVYGT{+1824.673}WHSSDEELR.T	NA	T{+1825}	915.206	5	4572	4570	2	-1.5	19	NRagged	445.29	117.89	0	5.75	274	>WP_000892954.1 phenylacetic acid degradation bifunctional protein PaaZ [Acinetobacter baumannii]	1973	NS_438_AB_ATC17978_HILIC_1.76868.76868.5	controllerType=0 controllerNumber=1 scan=76868	165.311	Trypsin	B1	SGLQLPHLASYVYGTWHSSDEELR	T{+1825}	1825	1824.67	1824.67	1824.67
78410:5	5	Q.SGLQLPHLASYVYGTWHSS{+1824.819}DEELR.T	NA	S{+1825}	914.835	5	4570.15	4570.15	0	0	19	NRagged	1082.4	438.71	0	17.53	214	>WP_000892954.1 phenylacetic acid degradation bifunctional protein PaaZ [Acinetobacter baumannii]	1973	NS_438_AB_ATC17978_HILIC_3.72281.72281.5	controllerType=0 controllerNumber=1 scan=72281	158.139	Trypsin	B3	SGLQLPHLASYVYGTWHSSDEELR	S{+1825}	1825	1824.82	1824.82	1824.82
77462:5	41	L.DFEDEEFIDDKKEDEMYNS{+1824.827}ITK.D	NA	S{+1825}	914.207	5	4567.01	4565.01	2	-1.5	18	NRagged	570.38	72.78	0	7.29	84	>WP_000564581.1 MULTISPECIES: hypothetical protein [Gammaproteobacteria]	1314	NS_438_AB_ATC17978_HILIC_3.71554.71554.5	controllerType=0 controllerNumber=1 scan=71554	156.782	Trypsin	B3	DFEDEEFIDDKKEDEMYNSITK	S{+1825}	1825	1824.83	1824.83	1824.83
77414:5	41	L.DFEDEEFIDDKKEDEMYNS{+1824.830}ITK.D	NA	S{+1825}	914.208	5	4567.01	4565.01	2	-1.5	18	NRagged	748.84	64.2	0	10.29	84	>WP_000564581.1 MULTISPECIES: hypothetical protein [Gammaproteobacteria]	1314	NS_438_AB_ATC17978_HILIC_3.71500.71500.5	controllerType=0 controllerNumber=1 scan=71500	156.659	Trypsin	B3	DFEDEEFIDDKKEDEMYNSITK	S{+1825}	1825	1824.83	1824.83	1824.83
72749:4	264	K.ALT{+1824.937}EANGDIELAIDNLR.K	NA	T{+1825}	913.976	4	3652.88	3652.88	0	0	26	Specific	300.18	98.26	2	4.38	18	>WP_000125378.1 MULTISPECIES: elongation factor Ts [Acinetobacter]	470	NS_438_AB_ATC17978_HILIC_2.67372.67372.2	controllerType=0 controllerNumber=1 scan=67372	149.929	Trypsin	B2	ALTEANGDIELAIDNLR	T{+1825}	1825	1824.94	1824.94	1824.94
78167:5	4	Q.SGLQLPHLASYVYGTWHS{+1825.607}SDEELR.T	NA	S{+1826}	915.393	5	4572.93	4570.93	2	-1.5	19	NRagged	1105.1	381.91	0	20.44	274	>WP_000892954.1 phenylacetic acid degradation bifunctional protein PaaZ [Acinetobacter baumannii]	1973	NS_438_AB_ATC17978_HILIC_1.72961.72961.5	controllerType=0 controllerNumber=1 scan=72961	158.332	Trypsin	B1	SGLQLPHLASYVYGTWHSSDEELR	S{+1826}	1826	1825.61	1825.61	1825.61
70023:5	354	R.TS{+1825.612}GPITIHGTETVATSFPTFTELANR.A	NA	S{+1826}	916.005	5	4576	4574	2	-1.5	722	Specific	397.59	199.85	0	7.27	15	>WP_000045676.1 MULTISPECIES: bifunctional prephenate dehydrogenase/3-phosphoshikimate 1-carboxyvinyltransferase [Acinetobacter]	149	NS_438_AB_ATC17978_HILIC_1.66418.66418.3	controllerType=0 controllerNumber=1 scan=66418	146.25	Trypsin	B1	TSGPITIHGTETVATSFPTFTELANR	S{+1826}	1826	1825.61	1825.61	1825.61
79098:5	4	Q.SGLQLPHLAS{+1825.651}YVYGTWHSSDEELR.T	NA	S{+1826}	915.001	5	4570.98	4570.98	0	0	19	NRagged	394.35	139.65	0	5.3	274	>WP_000892954.1 phenylacetic acid degradation bifunctional protein PaaZ [Acinetobacter baumannii]	1973	NS_438_AB_ATC17978_HILIC_1.73708.73708.5	controllerType=0 controllerNumber=1 scan=73708	159.649	Trypsin	B1	SGLQLPHLASYVYGTWHSSDEELR	S{+1826}	1826	1825.65	1825.65	1825.65
78984:5	4	Q.SGLQLPHLASYVYGTWHSS{+1825.666}DEELR.T	NA	S{+1826}	915.004	5	4570.99	4570.99	0	0	19	NRagged	649.3	183.55	0	8.67	274	>WP_000892954.1 phenylacetic acid degradation bifunctional protein PaaZ [Acinetobacter baumannii]	1973	NS_438_AB_ATC17978_HILIC_1.73619.73619.5	controllerType=0 controllerNumber=1 scan=73619	159.505	Trypsin	B1	SGLQLPHLASYVYGTWHSSDEELR	S{+1826}	1826	1825.67	1825.67	1825.67
54888:4	87	K.DHDTT{+1825.771}GLDIQIMSQVR.A	NA	T{+1826}	914.67	4	3655.66	3654.66	1	-0.9	511	Specific	400.71	285.12	0	6	86	>WP_000896679.1 MULTISPECIES: NADP-dependent isocitrate dehydrogenase [Acinetobacter]	1985	NS_438_AB_ATC17978_HILIC_3.53069.53069.4	controllerType=0 controllerNumber=1 scan=53069	120.496	Trypsin	B3	DHDTTGLDIQIMSQVR	T{+1826}	1826	1825.77	1825.77	1825.77
74412:3	435	L.GESLGINPNSASAS{+1825.866}R.I	NA	S{+1826}	1095.86	3	3285.58	3285.58	0	0	280	NRagged	392.85	75.98	17.78	4.2	17	>WP_000872590.1 outer membrane protein [Acinetobacter baumannii]	1919	NS_438_AB_ATC17978_HILIC_3.69090.69090.3	controllerType=0 controllerNumber=1 scan=69090	152.139	Trypsin	B3	GESLGINPNSASASR	S{+1826}	1826	1825.87	1825.87	1825.87
59015:6	60	N.PSFNGVVS{+1825.917}HIYTLGHRNPQGLAFAPNGK.L	NA	S{+1826}	801.749	6	4805.45	4804.45	1	-0.7	238	NRagged	810.13	59.84	0	13.43	81	>WP_001032866.1 MULTISPECIES: quinoprotein glucose dehydrogenase [Acinetobacter]	2346	NS_438_AB_ATC17978_HILIC_2.56286.56286.4	controllerType=0 controllerNumber=1 scan=56286	128.033	Trypsin	B2	PSFNGVVSHIYTLGHRNPQGLAFAPNGK	S{+1826}	1826	1825.92	1825.92	1825.92
83345:6	485	A.LGLT{+1825.923}ADKLQSLGIVEYVVDEGEGAHLDPER.V	NA	T{+1826}	842.435	6	5049.57	5049.57	0	0	200	NRagged	461.37	15.83	0	6.26	7	>WP_000710403.1 MULTISPECIES: acetyl-CoA carboxylase carboxyltransferase subunit alpha [Acinetobacter]	1558	NS_438_AB_ATC17978_HILIC_1.77149.77149.3	controllerType=0 controllerNumber=1 scan=77149	165.955	Trypsin	B1	LGLTADKLQSLGIVEYVVDEGEGAHLDPER	T{+1826}	1826	1825.92	1825.92	1825.92
78087:5	4	Q.SGLQLPHLASYVYGTWHS{+1826.604}SDEELR.T	NA	S{+1827}	915.592	5	4573.93	4571.93	2	-1.5	19	NRagged	826.13	349.5	0	13.58	274	>WP_000892954.1 phenylacetic acid degradation bifunctional protein PaaZ [Acinetobacter baumannii]	1973	NS_438_AB_ATC17978_HILIC_1.72906.72906.5	controllerType=0 controllerNumber=1 scan=72906	158.238	Trypsin	B1	SGLQLPHLASYVYGTWHSSDEELR	S{+1827}	1827	1826.6	1826.6	1826.6
75033:3	363	D.PNNLIDQFFS{+1826.703}SK.G	NA	S{+1827}	1079.81	3	3237.41	3236.41	1	-1	16	NRagged	338.73	4.55	0	4.89	30	>WP_001985518.1 MULTISPECIES: GTPase Era [Acinetobacter]	3187	NS_438_AB_ATC17978_HILIC_1.70439.70439.3	controllerType=0 controllerNumber=1 scan=70439	153.68	Trypsin	B1	PNNLIDQFFSSK	S{+1827}	1827	1826.7	1826.7	1826.7
54939:4	87	K.DHDTT{+1826.773}GLDIQIMSQVR.A	NA	T{+1827}	914.92	4	3656.66	3655.66	1	-0.9	511	Specific	426.78	245.12	0	5.74	86	>WP_000896679.1 MULTISPECIES: NADP-dependent isocitrate dehydrogenase [Acinetobacter]	1985	NS_438_AB_ATC17978_HILIC_3.53104.53104.2	controllerType=0 controllerNumber=1 scan=53104	120.566	Trypsin	B3	DHDTTGLDIQIMSQVR	T{+1827}	1827	1826.77	1826.77	1826.77
69204:6	8	R.PYYQEAQLT{+1826.892}TPDLDYDRDFSAAYELGHR.A	NA	T{+1827}	861.576	6	5164.42	5161.42	3	-2	31	Specific	359.64	39.14	0	5.98	240	>WP_000132045.1 MULTISPECIES: hypothetical protein [Acinetobacter]	505	NS_438_AB_ATC17978_HILIC_3.64847.64847.2	controllerType=0 controllerNumber=1 scan=64847	144.041	Trypsin	B3	PYYQEAQLTTPDLDYDRDFSAAYELGHR	T{+1827}	1827	1826.89	1826.89	1826.89
89507:4	4	M.PGDNVEMS{+1826.904}VELIHPIAMDPGLR.F	NA	S{+1827}	1055.53	4	4219.09	4217.09	2	-1.6	355	NRagged	523.96	7.81	0	5	295	>WP_001029610.1 MULTISPECIES: elongation factor Tu [Acinetobacter]	2339	NS_438_AB_ATC17978_HILIC_3.81149.81149.3	controllerType=0 controllerNumber=1 scan=81149	174.248	Trypsin	B3	PGDNVEMSVELIHPIAMDPGLR	S{+1827}	1827	1826.9	1826.9	1826.9
21982:6	6	L.TEAAVT{+1826.991}GKEDDLR.G	NA	T{+1827}	539.454	6	3231.69	3231.69	0	0	1329	NRagged	532.43	29.22	0	5.08	213	>WP_000653927.1 MULTISPECIES: DNA-directed RNA polymerase subunit beta' [Acinetobacter]	1471	NS_438_AB_ATC17978_HILIC_1.23479.23479.3	controllerType=0 controllerNumber=1 scan=23479	59.9011	Trypsin	B1	TEAAVTGKEDDLR	T{+1827}	1827	1826.99	1826.99	1826.99
86272:5	72	K.PQDDLEDEFDFDAPLT{+1827.048}DASGRPMSR.A	NA	T{+1827}	931.463	5	4653.29	4651.29	2	-1.4	483	Specific	412.84	55.12	0	4.96	72	>WP_000127830.1 DNA translocase FtsK [Acinetobacter baumannii]	481	NS_438_AB_ATC17978_HILIC_3.78632.78632.5	controllerType=0 controllerNumber=1 scan=78632	170.183	Trypsin	B3	PQDDLEDEFDFDAPLTDASGRPMSR	T{+1827}	1827	1827.05	1827.05	1827.05
83140:5	4	Q.SGLQLPHLAS{+1827.675}YVYGTWHSSDEELR.T	NA	S{+1828}	915.806	5	4575	4573	2	-1.5	19	NRagged	432.26	97.35	0	5.65	274	>WP_000892954.1 phenylacetic acid degradation bifunctional protein PaaZ [Acinetobacter baumannii]	1973	NS_438_AB_ATC17978_HILIC_1.76927.76927.5	controllerType=0 controllerNumber=1 scan=76927	165.409	Trypsin	B1	SGLQLPHLASYVYGTWHSSDEELR	S{+1828}	1828	1827.67	1827.67	1827.67
72490:3	356	D.PNNLIDQFFS{+1827.699}SK.G	NA	S{+1828}	1079.81	3	3237.41	3237.41	0	0	16	NRagged	332.26	28.12	0	3.58	31	>WP_001985518.1 MULTISPECIES: GTPase Era [Acinetobacter]	3187	NS_438_AB_ATC17978_HILIC_3.67558.67558.3	controllerType=0 controllerNumber=1 scan=67558	149.28	Trypsin	B3	PNNLIDQFFSSK	S{+1828}	1828	1827.7	1827.7	1827.7
06097:3	44	K.PAQS{+1827.775}GKPQAEQK.A	NA	S{+1828}	1033.15	3	3097.43	3096.43	1	-1.1	400	Specific	305.65	14.85	0	5.28	79	>WP_000986589.1 MULTISPECIES: multidrug efflux RND transporter periplasmic adaptor subunit AdeI [Acinetobacter]	2180	NS_438_AB_ATC17978_HILIC_2.7657.7657.3	controllerType=0 controllerNumber=1 scan=7657	24.7287	Trypsin	B2	PAQSGKPQAEQK	S{+1828}	1828	1827.78	1827.78	1827.78
06812:3	338	K.YS{+1827.798}MNKGDVEAQGSSSNR.V	NA	S{+1828}	1220.21	3	3658.61	3657.61	1	-0.9	148	Specific	375.4	159.05	0	6.13	22	>WP_000554244.1 MULTISPECIES: lipopolysaccharide transport periplasmic protein LptA [Acinetobacter]	1296	NS_438_AB_ATC17978_HILIC_3.8264.8264.3	controllerType=0 controllerNumber=1 scan=8264	25.5993	Trypsin	B3	YSMNKGDVEAQGSSSNR	S{+1828}	1828	1827.8	1827.8	1827.8
06349:3	316	K.YSMNKGDVEAQGS{+1827.800}SSNR.V	NA	S{+1828}	1220.21	3	3658.61	3657.61	1	-0.9	148	Specific	708.04	316.29	0	12.07	28	>WP_000554244.1 MULTISPECIES: lipopolysaccharide transport periplasmic protein LptA [Acinetobacter]	1296	NS_438_AB_ATC17978_HILIC_1.8000.8000.3	controllerType=0 controllerNumber=1 scan=8000	25.9125	Trypsin	B1	YSMNKGDVEAQGSSSNR	S{+1828}	1828	1827.8	1827.8	1827.8
06375:3	316	K.YSMNKGDVEAQGS{+1827.802}SSNR.V	NA	S{+1828}	1220.21	3	3658.61	3657.61	1	-0.9	148	Specific	568.72	247.01	0	7.96	28	>WP_000554244.1 MULTISPECIES: lipopolysaccharide transport periplasmic protein LptA [Acinetobacter]	1296	NS_438_AB_ATC17978_HILIC_1.8024.8024.3	controllerType=0 controllerNumber=1 scan=8024	25.9524	Trypsin	B1	YSMNKGDVEAQGSSSNR	S{+1828}	1828	1827.8	1827.8	1827.8
06431:3	266	K.YSMNKGDVEAQGS{+1827.804}SSNR.V	NA	S{+1828}	1220.21	3	3658.61	3657.61	1	-0.9	148	Specific	557.43	224.8	0	7.78	25	>WP_000554244.1 MULTISPECIES: lipopolysaccharide transport periplasmic protein LptA [Acinetobacter]	1296	NS_438_AB_ATC17978_HILIC_2.8015.8015.3	controllerType=0 controllerNumber=1 scan=8015	25.4727	Trypsin	B2	YSMNKGDVEAQGSSSNR	S{+1828}	1828	1827.8	1827.8	1827.8
87137:4	47	V.TGVVT{+1827.851}GKPVHLGGSLGR.V	NA	T{+1828}	866.452	4	3462.78	3462.78	0	0	176	NRagged	383.24	15.37	0	4.53	69	>WP_001281781.1 MULTISPECIES: Glu/Leu/Phe/Val dehydrogenase [Acinetobacter]	3092	NS_438_AB_ATC17978_HILIC_2.78667.78667.2	controllerType=0 controllerNumber=1 scan=78667	171.848	Trypsin	B2	TGVVTGKPVHLGGSLGR	T{+1828}	1828	1827.85	1827.85	1827.85
66214:5	703	V.PT{+1827.855}GRLDAWNSDPFAPEIRDGK.L	NA	T{+1828}	835.207	5	4172.01	4170.01	2	-1.6	73	NRagged	342.56	137.69	0	6.12	11	>WP_001016573.1 succinyl-diaminopimelate desuccinylase [Acinetobacter baumannii]	2282	NS_438_AB_ATC17978_HILIC_1.63316.63316.5	controllerType=0 controllerNumber=1 scan=63316	140.512	Trypsin	B1	PTGRLDAWNSDPFAPEIRDGK	T{+1828}	1828	1827.86	1827.86	1827.86
84866:6	71	T.IDGT{+1827.861}GVRDYIHVVDLANAHLC[+57.021]ALNNR.L	NA	C[+57], T{+1828}	790.228	6	4736.33	4734.33	2	-1.4	226	NRagged	442.12	26.38	2.14	6.6	58	>WP_001062913.1 MULTISPECIES: UDP-glucose 4-epimerase GalE [Acinetobacter]	2460	NS_438_AB_ATC17978_HILIC_1.78369.78369.6	controllerType=0 controllerNumber=1 scan=78369	168.179	Trypsin	B1	IDGTGVRDYIHVVDLANAHLCALNNR	,T{+1828}	,+1828	1827.86	1827.86	1827.86
86245:5	72	K.PQDDLEDEFDFDAPLT{+1827.905}DASGRPMSR.A	NA	T{+1828}	931.634	5	4654.14	4652.14	2	-1.4	483	Specific	523.92	56.09	0	5.35	72	>WP_000127830.1 DNA translocase FtsK [Acinetobacter baumannii]	481	NS_438_AB_ATC17978_HILIC_3.78612.78612.5	controllerType=0 controllerNumber=1 scan=78612	170.146	Trypsin	B3	PQDDLEDEFDFDAPLTDASGRPMSR	T{+1828}	1828	1827.9	1827.9	1827.9
67828:5	2	E.PGTDNYT{+1827.920}KPVK.G	NA	T{+1828}	610.516	5	3048.55	3047.55	1	-1.1	382	NRagged	343.01	186.71	0	3.45	323	>WP_000500957.1 MULTISPECIES: succinate dehydrogenase flavoprotein subunit [Acinetobacter]	1213	NS_438_AB_ATC17978_HILIC_3.63727.63727.5	controllerType=0 controllerNumber=1 scan=63727	141.865	Trypsin	B3	PGTDNYTKPVK	T{+1828}	1828	1827.92	1827.92	1827.92
06985:3	284	E.ARYQHT{+1828.796}PTAFQNGAQHNAATENQGSAK.V	NA	T{+1829}	1577.06	3	4729.16	4727.16	2	-1.4	25	NRagged	317.76	6.76	0	6.41	41	>WP_000046497.1 HopJ type III effector protein [Acinetobacter baumannii]	152	NS_438_AB_ATC17978_HILIC_1.8668.8668.3	controllerType=0 controllerNumber=1 scan=8668	27.279	Trypsin	B1	ARYQHTPTAFQNGAQHNAATENQGSAK	T{+1829}	1829	1828.8	1828.8	1828.8
84865:6	159	T.IDGT{+1828.842}GVRDYIHVVDLANAHLC[+57.021]ALNNR.L	NA	C[+57], T{+1829}	790.225	6	4736.31	4735.31	1	-0.7	226	NRagged	485.08	46.51	0	6.61	27	>WP_001062913.1 MULTISPECIES: UDP-glucose 4-epimerase GalE [Acinetobacter]	2460	NS_438_AB_ATC17978_HILIC_2.76924.76924.6	controllerType=0 controllerNumber=1 scan=76924	168.367	Trypsin	B2	IDGTGVRDYIHVVDLANAHLCALNNR	,T{+1829}	,+1829	1828.84	1828.84	1828.84
80042:4	177	I.LGSFAQDVLNST{+1828.891}K.I	NA	T{+1829}	802.907	4	3208.61	3208.61	0	0	127	NRagged	345.23	28.66	0	4.03	31	>WP_001109442.1 MULTISPECIES: universal stress protein [Acinetobacter]	2610	NS_438_AB_ATC17978_HILIC_2.73110.73110.2	controllerType=0 controllerNumber=1 scan=73110	161.003	Trypsin	B2	LGSFAQDVLNSTK	T{+1829}	1829	1828.89	1828.89	1828.89
55490:7	2	K.HHGDEYAPLPT{+1829.363}NVLEQTLAR.V	NA	T{+1829}	585.505	7	4092.49	4090.49	2	-1.6	437	Specific	353.96	87.86	0	5.76	276	>WP_000500957.1 MULTISPECIES: succinate dehydrogenase flavoprotein subunit [Acinetobacter]	1213	NS_438_AB_ATC17978_HILIC_2.53342.53342.4	controllerType=0 controllerNumber=1 scan=53342	121.716	Trypsin	B2	HHGDEYAPLPTNVLEQTLAR	T{+1829}	1829	1829.36	1829.36	1829.36
66317:5	703	V.PT{+1829.855}GRLDAWNSDPFAPEIRDGK.L	NA	T{+1830}	835.207	5	4172.01	4172.01	0	0	73	NRagged	313.84	45.88	8.78	4.76	11	>WP_001016573.1 succinyl-diaminopimelate desuccinylase [Acinetobacter baumannii]	2282	NS_438_AB_ATC17978_HILIC_1.63397.63397.5	controllerType=0 controllerNumber=1 scan=63397	140.676	Trypsin	B1	PTGRLDAWNSDPFAPEIRDGK	T{+1830}	1830	1829.86	1829.86	1829.86
92028:5	564	V.GATS{+1830.737}NPWALDHVPGGSSGGSAAAVAADLAPFATGTDTGGSIRQPASFC[+57.021]GLTGLKPTYGR.V	NA	C[+57], S{+1831}	1507.91	5	7535.51	7532.51	3	-1.3	139	NRagged	301.27	301.27	0	6.62	11	>WP_000130670.1 Asp-tRNA(Asn)/Glu-tRNA(Gln) amidotransferase subunit GatA [Acinetobacter baumannii]	498	NS_438_AB_ATC17978_HILIC_1.83870.83870.5	controllerType=0 controllerNumber=1 scan=83870	176.497	Trypsin	B1	GATSNPWALDHVPGGSSGGSAAAVAADLAPFATGTDTGGSIRQPASFCGLTGLKPTYGR	,S{+1831}	,+1831	1830.74	1830.74	1830.74
18906:8	563	R.TTPNGEFPDHAPDPS{+1830.851}HAAHLK.E	NA	S{+1831}	509.744	8	4070.9	4069.9	1	-0.8	206	Specific	596.99	56.4	0	6.62	11	>WP_001102843.1 phosphomannomutase/phosphoglucomutase [Acinetobacter baumannii]	2595	NS_438_AB_ATC17978_HILIC_3.20138.20138.4	controllerType=0 controllerNumber=1 scan=20138	51.204	Trypsin	B3	TTPNGEFPDHAPDPSHAAHLK	S{+1831}	1831	1830.85	1830.85	1830.85
89512:4	185	R.ILILDFGS{+1830.872}QYSQLIAR.R	NA	S{+1831}	917.729	4	3667.89	3667.89	0	0	12	Specific	500.31	18.06	0	4.78	23	>WP_000210750.1 MULTISPECIES: glutamine-hydrolyzing GMP synthase [Acinetobacter]	746	NS_438_AB_ATC17978_HILIC_2.80453.80453.2	controllerType=0 controllerNumber=1 scan=80453	174.405	Trypsin	B2	ILILDFGSQYSQLIAR	S{+1831}	1831	1830.87	1830.87	1830.87
86268:5	41	K.PQDDLEDEFDFDAPLT{+1830.893}DASGRPMSR.A	NA	T{+1831}	932.232	5	4657.13	4655.13	2	-1.4	483	Specific	546.78	116.09	0	7.13	86	>WP_000127830.1 DNA translocase FtsK [Acinetobacter baumannii]	481	NS_438_AB_ATC17978_HILIC_1.79484.79484.5	controllerType=0 controllerNumber=1 scan=79484	170.312	Trypsin	B1	PQDDLEDEFDFDAPLTDASGRPMSR	T{+1831}	1831	1830.89	1830.89	1830.89
25603:6	326	K.PFPT{+1830.958}KPHPVTYYSSVEPK.L	NA	T{+1831}	651.843	6	3906.02	3905.02	1	-0.9	295	Specific	351.98	33.86	0	4.53	17	>WP_001250043.1 MULTISPECIES: ubiquinol oxidase subunit II [Acinetobacter]	3009	NS_438_AB_ATC17978_HILIC_3.26741.26741.4	controllerType=0 controllerNumber=1 scan=26741	66.451	Trypsin	B3	PFPTKPHPVTYYSSVEPK	T{+1831}	1831	1830.96	1830.96	1830.96
13756:8	684	I.PGIT{+1830.988}HPLQHDDHLK.F	NA	T{+1831}	430.858	8	3439.82	3438.82	1	-1	89	NRagged	580.63	86.75	0	5.81	10	>WP_001270558.1 hydroxyacylglutathione hydrolase [Acinetobacter baumannii]	3048	NS_438_AB_ATC17978_HILIC_3.14785.14785.4	controllerType=0 controllerNumber=1 scan=14785	38.4629	Trypsin	B3	PGITHPLQHDDHLK	T{+1831}	1831	1830.99	1830.99	1830.99
74352:4	57	I.PT{+1831.745}GIYTIPEISSIGKNEQELTEEK.I	NA	T{+1832}	1128.28	4	4510.11	4508.11	2	-1.5	353	NRagged	332.63	113.49	1.43	5.02	109	>WP_001137505.1 MULTISPECIES: Si-specific NAD(P)(+) transhydrogenase [Acinetobacter]	2699	NS_438_AB_ATC17978_HILIC_3.69045.69045.4	controllerType=0 controllerNumber=1 scan=69045	152.057	Trypsin	B3	PTGIYTIPEISSIGKNEQELTEEK	T{+1832}	1832	1831.74	1831.74	1831.74
74061:4	40	I.PT{+1831.751}GIYTIPEISSIGKNEQELTEEK.I	NA	T{+1832}	1128.28	4	4510.11	4508.11	2	-1.5	353	NRagged	386.75	104.33	1.35	6.05	118	>WP_001137505.1 MULTISPECIES: Si-specific NAD(P)(+) transhydrogenase [Acinetobacter]	2699	NS_438_AB_ATC17978_HILIC_1.69701.69701.4	controllerType=0 controllerNumber=1 scan=69701	152.409	Trypsin	B1	PTGIYTIPEISSIGKNEQELTEEK	T{+1832}	1832	1831.75	1831.75	1831.75
50192:6	27	K.THGAAPADHVQADPEGAPIEQMGFGWANS{+1831.843}YGTGVGK.D	NA	S{+1832}	910.59	6	5458.5	5455.5	3	-1.8	265	Specific	370.77	370.77	0	5.98	174	>WP_000064282.1 catalase/peroxidase HPI [Acinetobacter baumannii]	237	NS_438_AB_ATC17978_HILIC_3.48965.48965.4	controllerType=0 controllerNumber=1 scan=48965	112.329	Trypsin	B3	THGAAPADHVQADPEGAPIEQMGFGWANSYGTGVGK	S{+1832}	1832	1831.84	1831.84	1831.84
86152:5	72	K.PQDDLEDEFDFDAPLTDASGRPMS{+1831.896}R.A	NA	S{+1832}	932.032	5	4656.13	4656.13	0	0	483	Specific	383.48	9.89	0	3.2	72	>WP_000127830.1 DNA translocase FtsK [Acinetobacter baumannii]	481	NS_438_AB_ATC17978_HILIC_3.78534.78534.5	controllerType=0 controllerNumber=1 scan=78534	169.984	Trypsin	B3	PQDDLEDEFDFDAPLTDASGRPMSR	S{+1832}	1832	1831.9	1831.9	1831.9
49074:6	106	K.LDDVASLINGTT{+1831.900}VGGHSVKDQR.Q	NA	T{+1832}	686.518	6	4114.07	4114.07	0	0	282	Specific	363.65	34.93	0	6.13	50	>WP_000192314.1 MULTISPECIES: hypothetical protein [Acinetobacter]	670	NS_438_AB_ATC17978_HILIC_1.48820.48820.6	controllerType=0 controllerNumber=1 scan=48820	112.224	Trypsin	B1	LDDVASLINGTTVGGHSVKDQR	T{+1832}	1832	1831.9	1831.9	1831.9
86134:5	72	K.PQDDLEDEFDFDAPLT{+1831.917}DASGRPMSR.A	NA	T{+1832}	932.437	5	4658.15	4656.15	2	-1.4	483	Specific	508.69	26.43	0	5.18	72	>WP_000127830.1 DNA translocase FtsK [Acinetobacter baumannii]	481	NS_438_AB_ATC17978_HILIC_3.78520.78520.5	controllerType=0 controllerNumber=1 scan=78520	169.958	Trypsin	B3	PQDDLEDEFDFDAPLTDASGRPMSR	T{+1832}	1832	1831.92	1831.92	1831.92
19259:10	2	H.LGMPFDRNADGT{+1831.935}IYQRPFGGHSANYGDKPVPR.A	NA	T{+1832}	537.471	10	5365.65	5365.65	0	0	112	NRagged	329.71	5.77	0	5.05	276	>WP_000500957.1 MULTISPECIES: succinate dehydrogenase flavoprotein subunit [Acinetobacter]	1213	NS_438_AB_ATC17978_HILIC_2.20349.20349.5	controllerType=0 controllerNumber=1 scan=20349	52.2395	Trypsin	B2	LGMPFDRNADGTIYQRPFGGHSANYGDKPVPR	T{+1832}	1832	1831.93	1831.93	1831.93
85281:5	100	R.AGVKPEQVDEVIFGC[+57.021]VLS{+1833.594}AGIGQGPAR.Q	NA	C[+57], S{+1834}	918.809	5	4590.02	4588.02	2	-1.5	41	Specific	336.27	248.21	0	7.41	52	>WP_000095308.1 MULTISPECIES: thiolase family protein [Acinetobacter]	361	NS_438_AB_ATC17978_HILIC_1.78706.78706.3	controllerType=0 controllerNumber=1 scan=78706	168.877	Trypsin	B1	AGVKPEQVDEVIFGCVLSAGIGQGPAR	,S{+1834}	,+1834	1833.59	1833.59	1833.59
65243:4	14	A.PLAAANAGVT{+1833.779}VTPLLLGYTFQDSQHNNGGK.D	NA	T{+1834}	1222.84	4	4888.34	4888.34	0	0	16	NRagged	300.81	33.86	0	5.48	142	>WP_000777879.1 OmpA family protein [Acinetobacter baumannii]	1713	NS_438_AB_ATC17978_HILIC_2.61287.61287.2	controllerType=0 controllerNumber=1 scan=61287	138.1	Trypsin	B2	PLAAANAGVTVTPLLLGYTFQDSQHNNGGK	T{+1834}	1834	1833.78	1833.78	1833.78
73426:6	2	V.PTIHYQMGGIPT{+1833.802}NMHGQVC[+57.021]LPEPGTDNYTKPVK.G	NA	C[+57], T{+1834}	920.434	6	5517.57	5514.57	3	-1.8	360	NRagged	423.66	423.66	0	6.86	323	>WP_000500957.1 MULTISPECIES: succinate dehydrogenase flavoprotein subunit [Acinetobacter]	1213	NS_438_AB_ATC17978_HILIC_3.68329.68329.3	controllerType=0 controllerNumber=1 scan=68329	150.722	Trypsin	B3	PTIHYQMGGIPTNMHGQVCLPEPGTDNYTKPVK	,T{+1834}	,+1834	1833.8	1833.8	1833.8
00708:6	12	Q.QQQNDNRNQQQHGNQQQNDQQQQNNQQQQQNDNRGQQQGS{+1833.806}NQK.D	NA	S{+1834}	1166.85	6	6996.08	6991.08	5	-2.4	18	NRagged	394.62	12.89	9.86	4.28	128	>WP_000108365.1 MULTISPECIES: hypothetical protein [Pseudomonadales]	409	NS_438_AB_ATC17978_HILIC_2.2600.2600.6	controllerType=0 controllerNumber=1 scan=2600	14.499	Trypsin	B2	QQQNDNRNQQQHGNQQQNDQQQQNNQQQQQNDNRGQQQGSNQK	S{+1834}	1834	1833.81	1833.81	1833.81
86158:5	73	K.PQDDLEDEFDFDAPLTDAS{+1833.912}GRPMSR.A	NA	S{+1834}	932.436	5	4658.15	4658.15	0	0	483	Specific	373.27	148.29	0	5.48	61	>WP_000127830.1 DNA translocase FtsK [Acinetobacter baumannii]	481	NS_438_AB_ATC17978_HILIC_2.77923.77923.5	controllerType=0 controllerNumber=1 scan=77923	170.34	Trypsin	B2	PQDDLEDEFDFDAPLTDASGRPMSR	S{+1834}	1834	1833.91	1833.91	1833.91
78286:5	4	Q.SGLQLPHLASYVYGTWHS{+1833.962}SDEELR.T	NA	S{+1834}	916.663	5	4579.29	4579.29	0	0	19	NRagged	1069.17	351.45	0	18.23	274	>WP_000892954.1 phenylacetic acid degradation bifunctional protein PaaZ [Acinetobacter baumannii]	1973	NS_438_AB_ATC17978_HILIC_1.73055.73055.4	controllerType=0 controllerNumber=1 scan=73055	158.497	Trypsin	B1	SGLQLPHLASYVYGTWHSSDEELR	S{+1834}	1834	1833.96	1833.96	1833.96
65790:7	375	K.LFGS{+1834.255}IGTRDIADALTNAGLTVDRAEVR.L	NA	S{+1834}	667.4	7	4665.76	4665.76	0	0	89	Specific	321.69	84.56	6	6.3	14	>WP_000382591.1 MULTISPECIES: 50S ribosomal protein L9 [Bacteria]	1011	NS_438_AB_ATC17978_HILIC_1.62962.62962.3	controllerType=0 controllerNumber=1 scan=62962	139.813	Trypsin	B1	LFGSIGTRDIADALTNAGLTVDRAEVR	S{+1834}	1834	1834.26	1834.26	1834.26
60093:8	358	R.GLGGS{+1834.292}EGVHDEGHGETEDILAVIEHVRK.L	NA	S{+1834}	597.848	8	4775.74	4774.74	1	-0.7	68	Specific	412.47	2.04	0	6.26	13	>WP_000003115.1 MULTISPECIES: hydrolase [Acinetobacter]	4	NS_438_AB_ATC17978_HILIC_3.57533.57533.5	controllerType=0 controllerNumber=1 scan=57533	129.824	Trypsin	B3	GLGGSEGVHDEGHGETEDILAVIEHVRK	S{+1834}	1834	1834.29	1834.29	1834.29
53677:5	278	K.DPSKYEDAVKYDHLT{+1834.611}FDQVLDEK.L	NA	T{+1835}	919.19	5	4591.92	4589.92	2	-1.5	175	Specific	695.78	51.43	0	9.68	29	>WP_000852257.1 MULTISPECIES: UMP kinase [Acinetobacter]	1871	NS_438_AB_ATC17978_HILIC_3.52008.52008.5	controllerType=0 controllerNumber=1 scan=52008	118.28	Trypsin	B3	DPSKYEDAVKYDHLTFDQVLDEK	T{+1835}	1835	1834.61	1834.61	1834.61
83059:4	37	R.TNMVEAAAEAS{+1834.800}EELMDK.Y	NA	S{+1835}	919.409	4	3674.61	3673.61	1	-0.9	220	Specific	478.07	200.21	0	6.74	72	>WP_000113824.1 MULTISPECIES: elongation factor G [Bacteria]	429	NS_438_AB_ATC17978_HILIC_1.76863.76863.2	controllerType=0 controllerNumber=1 scan=76863	165.3	Trypsin	B1	TNMVEAAAEASEELMDK	S{+1835}	1835	1834.8	1834.8	1834.8
78305:5	4	Q.SGLQLPHLASYVYGTWHSS{+1834.965}DEELR.T	NA	S{+1835}	916.864	5	4580.29	4580.29	0	0	19	NRagged	632.64	125.6	0	7.96	274	>WP_000892954.1 phenylacetic acid degradation bifunctional protein PaaZ [Acinetobacter baumannii]	1973	NS_438_AB_ATC17978_HILIC_1.73074.73074.5	controllerType=0 controllerNumber=1 scan=73074	158.537	Trypsin	B1	SGLQLPHLASYVYGTWHSSDEELR	S{+1835}	1835	1834.96	1834.96	1834.96
86520:3	136	V.GGGAATQAPFGSATTNS{+1835.784}GNQLPDGSEPASFLR.V	NA	S{+1836}	1634.75	3	4902.22	4899.22	3	-2.1	185	NRagged	315.83	83.42	0	5.61	51	>WP_000451853.1 MULTISPECIES: Tim44 domain-containing protein [Acinetobacter]	1125	NS_438_AB_ATC17978_HILIC_1.79666.79666.3	controllerType=0 controllerNumber=1 scan=79666	170.616	Trypsin	B1	GGGAATQAPFGSATTNSGNQLPDGSEPASFLR	S{+1836}	1836	1835.78	1835.78	1835.78
52234:4	208	K.PPVGVTVT{+1835.820}PGDGKPVDVK.A	NA	T{+1836}	900.454	4	3598.8	3597.8	1	-0.9	269	Specific	458.96	61.44	0	4.95	39	>WP_002013915.1 MULTISPECIES: TonB-dependent siderophore receptor [Acinetobacter]	3227	NS_438_AB_ATC17978_HILIC_3.50654.50654.2	controllerType=0 controllerNumber=1 scan=50654	115.495	Trypsin	B3	PPVGVTVTPGDGKPVDVK	T{+1836}	1836	1835.82	1835.82	1835.82
04429:3	35	K.RQNAENDVNNAPS{+1835.914}STPR.S	NA	S{+1836}	1236.27	3	3706.79	3705.79	1	-0.9	359	Specific	313.65	189.87	0	6.25	114	>WP_000135734.1 MULTISPECIES: cell division protein FtsZ [Acinetobacter]	521	NS_438_AB_ATC17978_HILIC_1.5873.5873.3	controllerType=0 controllerNumber=1 scan=5873	21.2257	Trypsin	B1	RQNAENDVNNAPSSTPR	S{+1836}	1836	1835.91	1835.91	1835.91
06689:6	190	K.RMGHAGAIISGGQGT{+1835.935}AEEK.F	NA	T{+1836}	618.482	6	3705.86	3705.86	0	0	246	Specific	500.83	288.83	9.22	6.89	47	>WP_000114637.1 MULTISPECIES: succinate--CoA ligase subunit alpha [Acinetobacter]	434	NS_438_AB_ATC17978_HILIC_1.8330.8330.3	controllerType=0 controllerNumber=1 scan=8330	26.5121	Trypsin	B1	RMGHAGAIISGGQGTAEEK	T{+1836}	1836	1835.93	1835.93	1835.93
56891:6	317	R.VRPGEKVPVDGIIT{+1837.604}EGSSSIDESMLTGEPVPVTKR.I	NA	T{+1838}	920.927	6	5520.53	5517.53	3	-1.8	303	Specific	678.06	405.43	0	12.68	15	>WP_000349570.1 heavy metal translocating P-type ATPase [Acinetobacter baumannii]	933	NS_438_AB_ATC17978_HILIC_1.55718.55718.4	controllerType=0 controllerNumber=1 scan=55718	125.967	Trypsin	B1	VRPGEKVPVDGIITEGSSSIDESMLTGEPVPVTKR	T{+1838}	1838	1837.6	1837.6	1837.6
37394:5	30	Y.GVST{+1837.635}DTHFTHK.A	NA	T{+1838}	614.451	5	3068.23	3067.23	1	-1.1	70	NRagged	561.76	145.16	0	3.81	137	>WP_000052794.1 MULTISPECIES: peroxiredoxin [Acinetobacter]	181	NS_438_AB_ATC17978_HILIC_3.37540.37540.2	controllerType=0 controllerNumber=1 scan=37540	89.2561	Trypsin	B3	GVSTDTHFTHK	T{+1838}	1838	1837.63	1837.63	1837.63
21735:7	28	K.ELIAKGNQVAYVGDVVGT{+1837.791}GSSRK.S	NA	T{+1838}	599.156	7	4188.05	4186.05	2	-1.6	225	Specific	514.79	23.71	0	6.37	100	>WP_000888596.1 MULTISPECIES: bifunctional aconitate hydratase 2/2-methylisocitrate dehydratase [Acinetobacter]	1964	NS_438_AB_ATC17978_HILIC_1.23258.23258.3	controllerType=0 controllerNumber=1 scan=23258	59.441	Trypsin	B1	ELIAKGNQVAYVGDVVGTGSSRK	T{+1838}	1838	1837.79	1837.79	1837.79
73040:5	592	F.SLPDET{+1837.851}QFISGHGPMSTIGYEK.Q	NA	T{+1838}	847.602	5	4233.98	4231.98	2	-1.6	182	NRagged	305.85	40.27	0	4.12	9	>WP_000942275.1 MULTISPECIES: MBL fold metallo-hydrolase [Acinetobacter]	2097	NS_438_AB_ATC17978_HILIC_1.68931.68931.5	controllerType=0 controllerNumber=1 scan=68931	151.005	Trypsin	B1	SLPDETQFISGHGPMSTIGYEK	T{+1838}	1838	1837.85	1837.85	1837.85
28014:7	54	D.ETGEDLVQRPDDQEET{+1837.921}IRK.R	NA	T{+1838}	586.293	7	4098.01	4096.01	2	-1.6	148	NRagged	435.34	8.37	3.07	5.1	74	>WP_001220244.1 MULTISPECIES: adenylate kinase [Acinetobacter]	2956	NS_438_AB_ATC17978_HILIC_2.29328.29328.7	controllerType=0 controllerNumber=1 scan=29328	73.1437	Trypsin	B2	ETGEDLVQRPDDQEETIRK	T{+1838}	1838	1837.92	1837.92	1837.92
45640:5	98	K.RGNADEDFMFLNLGPNHPS{+1837.946}AHGAFR.I	NA	S{+1838}	922.653	5	4609.24	4608.24	1	-0.7	204	Specific	522.65	269.44	0	7.67	55	>WP_000852150.1 MULTISPECIES: NADH-quinone oxidoreductase subunit C/D [Acinetobacter]	1870	NS_438_AB_ATC17978_HILIC_2.44841.44841.3	controllerType=0 controllerNumber=1 scan=44841	104.783	Trypsin	B2	RGNADEDFMFLNLGPNHPSAHGAFR	S{+1838}	1838	1837.95	1837.95	1837.95
72183:6	65	K.HWDGVDGVVHS{+1838.004}IGFAPAHTLDGDFTEVTDRDGFK.I	NA	S{+1838}	923.962	6	5538.73	5535.73	3	-1.8	93	Specific	399.72	255.01	0	8.23	68	>WP_085944012.1 MULTISPECIES: enoyl-ACP reductase [Acinetobacter]	3573	NS_438_AB_ATC17978_HILIC_2.66908.66908.6	controllerType=0 controllerNumber=1 scan=66908	149.022	Trypsin	B2	HWDGVDGVVHSIGFAPAHTLDGDFTEVTDRDGFK	S{+1838}	1838	1838	1838	1838
70829:6	199	R.KDIEQT{+1838.077}QTGITWFKPINDQHELYAMAYLGNR.Q	NA	T{+1838}	921.155	6	5521.89	5518.89	3	-1.8	284	Specific	449.77	288.5	0	7.77	25	>WP_000055221.1 MULTISPECIES: TonB-dependent receptor [Acinetobacter]	196	NS_438_AB_ATC17978_HILIC_2.65759.65759.4	controllerType=0 controllerNumber=1 scan=65759	146.714	Trypsin	B2	KDIEQTQTGITWFKPINDQHELYAMAYLGNR	T{+1838}	1838	1838.08	1838.08	1838.08
37999:8	328	K.TGNAFVLDRRNGQPIVPVT{+1838.607}EKPVPQTVK.R	NA	T{+1839}	613.669	8	4902.3	4899.3	3	-2.1	500	Specific	369.87	122.72	0	6.53	36	>WP_001075596.1 MULTISPECIES: glucose/quinate/shikimate family membrane-bound PQQ-dependent dehydrogenase [Acinetobacter]	2497	NS_438_AB_ATC17978_HILIC_1.38562.38562.5	controllerType=0 controllerNumber=1 scan=38562	91.657	Trypsin	B1	TGNAFVLDRRNGQPIVPVTEKPVPQTVK	T{+1839}	1839	1838.61	1838.61	1838.61
87752:4	197	A.QPTDEVVAIVDNS{+1838.724}VILK.S	NA	S{+1839}	920.688	4	3679.73	3678.73	1	-0.9	28	NRagged	467.66	295.57	0	5.74	25	>WP_000850091.1 MULTISPECIES: peptidylprolyl isomerase [Acinetobacter]	1867	NS_438_AB_ATC17978_HILIC_3.79795.79795.2	controllerType=0 controllerNumber=1 scan=79795	172.434	Trypsin	B3	QPTDEVVAIVDNSVILK	S{+1839}	1839	1838.72	1838.72	1838.72
84684:6	67	S.AVYLALLNPGDT{+1838.789}VLGMSLAHGGHLTHGAK.V	NA	T{+1839}	793.228	6	4754.33	4752.33	2	-1.4	103	NRagged	335.23	20.23	0	5.89	53	>WP_000457893.1 MULTISPECIES: serine hydroxymethyltransferase [Acinetobacter]	1133	NS_438_AB_ATC17978_HILIC_2.76791.76791.6	controllerType=0 controllerNumber=1 scan=76791	168.121	Trypsin	B2	AVYLALLNPGDTVLGMSLAHGGHLTHGAK	T{+1839}	1839	1838.79	1838.79	1838.79
57901:6	283	S.VT{+1838.817}LVEEMGHIGHGAILHGC[+57.021]R.I	NA	C[+57], T{+1839}	671.991	6	4026.91	4024.91	2	-1.7	71	NRagged	325.2	7.08	7.08	3.25	30	>WP_001112273.1 carbonic anhydrase [Acinetobacter baumannii]	2620	NS_438_AB_ATC17978_HILIC_3.55608.55608.6	controllerType=0 controllerNumber=1 scan=55608	125.844	Trypsin	B3	VTLVEEMGHIGHGAILHGCR	,T{+1839}	,+1839	1838.82	1838.82	1838.82
81258:5	6	K.YQLLNDEEYFT{+1838.856}ALEEHGDEFVAK.M	NA	T{+1839}	921.03	5	4601.12	4599.12	2	-1.5	162	Specific	466.56	169.19	0	6.58	213	>WP_000653927.1 MULTISPECIES: DNA-directed RNA polymerase subunit beta' [Acinetobacter]	1471	NS_438_AB_ATC17978_HILIC_1.75440.75440.3	controllerType=0 controllerNumber=1 scan=75440	162.799	Trypsin	B1	YQLLNDEEYFTALEEHGDEFVAK	T{+1839}	1839	1838.86	1838.86	1838.86
60626:6	150	L.DAIRAEVAKVPT{+1839.140}EGDLR.R	NA	T{+1839}	614.195	6	3680.13	3679.13	1	-0.9	54	NRagged	374.61	374.61	0	8.13	88	>WP_000090815.1 MULTISPECIES: 30S ribosomal protein S13 [Bacteria]	343	NS_438_AB_ATC17978_HILIC_1.58857.58857.3	controllerType=0 controllerNumber=1 scan=58857	132.149	Trypsin	B1	DAIRAEVAKVPTEGDLR	T{+1839}	1839	1839.14	1839.14	1839.14
06102:4	79	K.TSSFTHHHPNVT{+1839.677}MC[+57.021]K.A	NA	C[+57], T{+1840}	906.625	4	3623.48	3623.48	0	0	144	Specific	435.12	257.91	0	6.27	63	>WP_001046506.1 MULTISPECIES: branched-chain amino acid transaminase [Acinetobacter]	2386	NS_438_AB_ATC17978_HILIC_1.7703.7703.2	controllerType=0 controllerNumber=1 scan=7703	25.2511	Trypsin	B1	TSSFTHHHPNVTMCK	,T{+1840}	,+1840	1839.68	1839.68	1839.68
47337:4	722	K.EQIQS{+1839.740}AQLAAAEAAANVR.H	NA	S{+1840}	921.178	4	3681.69	3680.69	1	-0.9	86	Specific	375.25	83.57	0	6.4	5	>WP_001269278.1 MULTISPECIES: DUF1049 domain-containing protein [Acinetobacter]	3044	NS_438_AB_ATC17978_HILIC_1.47191.47191.4	controllerType=0 controllerNumber=1 scan=47191	109.047	Trypsin	B1	EQIQSAQLAAAEAAANVR	S{+1840}	1840	1839.74	1839.74	1839.74
90261:4	116	V.PFQFLTGLGYT{+1839.844}VHAVC[+57.021]PNKK.N	NA	C[+57], T{+1840}	1030.51	4	4119.03	4117.03	2	-1.6	15	NRagged	546.93	97.55	0	6.81	81	>WP_104159711.1 DJ-1/PfpI family protein [Acinetobacter baumannii]	3626	NS_438_AB_ATC17978_HILIC_1.82552.82552.4	controllerType=0 controllerNumber=1 scan=82552	174.788	Trypsin	B1	PFQFLTGLGYTVHAVCPNKK	,T{+1840}	,+1840	1839.84	1839.84	1839.84
15836:9	92	R.LFDVPT{+1839.867}EGYLGSRIDQNYAPADIHVKR.E	NA	T{+1840}	547.277	9	4917.44	4914.44	3	-2	618	Specific	409.71	21.19	0	6.32	38	>WP_001017228.1 aminopeptidase N [Acinetobacter baumannii]	2288	NS_438_AB_ATC17978_HILIC_2.16671.16671.4	controllerType=0 controllerNumber=1 scan=16671	42.856	Trypsin	B2	LFDVPTEGYLGSRIDQNYAPADIHVKR	T{+1840}	1840	1839.87	1839.87	1839.87
15883:9	69	R.LFDVPT{+1840.028}EGYLGSRIDQNYAPADIHVKR.E	NA	T{+1840}	547.295	9	4917.6	4914.6	3	-2	618	Specific	513.42	19.04	0	6.08	50	>WP_001017228.1 aminopeptidase N [Acinetobacter baumannii]	2288	NS_438_AB_ATC17978_HILIC_3.16716.16716.3	controllerType=0 controllerNumber=1 scan=16716	42.467	Trypsin	B3	LFDVPTEGYLGSRIDQNYAPADIHVKR	T{+1840}	1840	1840.03	1840.03	1840.03
73950:9	55	K.HWDGVDGVVHS{+1840.512}IGFAPAHTLDGDFTEVTDRDGFK.I	NA	S{+1841}	616.589	9	5541.24	5538.24	3	-1.8	93	Specific	584.78	213.47	0	8.29	96	>WP_085944012.1 MULTISPECIES: enoyl-ACP reductase [Acinetobacter]	3573	NS_438_AB_ATC17978_HILIC_3.68746.68746.6	controllerType=0 controllerNumber=1 scan=68746	151.528	Trypsin	B3	HWDGVDGVVHSIGFAPAHTLDGDFTEVTDRDGFK	S{+1841}	1841	1840.51	1840.51	1840.51
90102:4	95	V.PFQFLTGLGYT{+1840.868}VHAVC[+57.021]PNKK.N	NA	C[+57], T{+1841}	1030.77	4	4120.05	4118.05	2	-1.6	15	NRagged	366.09	156.01	0	6.15	73	>WP_104159711.1 DJ-1/PfpI family protein [Acinetobacter baumannii]	3626	NS_438_AB_ATC17978_HILIC_3.81621.81621.4	controllerType=0 controllerNumber=1 scan=81621	174.745	Trypsin	B3	PFQFLTGLGYTVHAVCPNKK	,T{+1841}	,+1841	1840.87	1840.87	1840.87
71688:4	67	R.ELAGWIADVIDS{+1840.920}KGDEK.V	NA	S{+1841}	922.716	4	3687.84	3686.84	1	-0.9	380	Specific	514.21	288.63	0	7.64	53	>WP_000457893.1 MULTISPECIES: serine hydroxymethyltransferase [Acinetobacter]	1133	NS_438_AB_ATC17978_HILIC_2.66523.66523.4	controllerType=0 controllerNumber=1 scan=66523	148.294	Trypsin	B2	ELAGWIADVIDSKGDEK	S{+1841}	1841	1840.92	1840.92	1840.92
72184:6	65	K.HWDGVDGVVHS{+1841.005}IGFAPAHTLDGDFTEVTDRDGFK.I	NA	S{+1841}	924.129	6	5539.74	5538.74	1	-0.6	93	Specific	399.72	255.01	0	8.41	68	>WP_085944012.1 MULTISPECIES: enoyl-ACP reductase [Acinetobacter]	3573	NS_438_AB_ATC17978_HILIC_2.66908.66908.6	controllerType=0 controllerNumber=1 scan=66908	149.022	Trypsin	B2	HWDGVDGVVHSIGFAPAHTLDGDFTEVTDRDGFK	S{+1841}	1841	1841.01	1841.01	1841.01
75209:4	293	R.ALIVT{+1841.722}DAVDENLYLAAR.N	NA	T{+1842}	923.184	4	3689.71	3688.71	1	-0.9	145	Specific	461.65	174.17	0	6.46	26	>WP_001050255.1 MULTISPECIES: 50S ribosomal protein L4 [Bacteria]	2406	NS_438_AB_ATC17978_HILIC_1.70590.70590.2	controllerType=0 controllerNumber=1 scan=70590	153.959	Trypsin	B1	ALIVTDAVDENLYLAAR	T{+1842}	1842	1841.72	1841.72	1841.72
82166:4	1155	K.ALAGEFALQGAQVILT{+1841.828}SR.R	NA	T{+1842}	922.468	4	3686.85	3686.85	0	0	24	Specific	379.15	87.17	0	4.81	4	>WP_001086059.1 MULTISPECIES: SDR family NAD(P)-dependent oxidoreductase [Acinetobacter]	2528	NS_438_AB_ATC17978_HILIC_2.74778.74778.2	controllerType=0 controllerNumber=1 scan=74778	164.203	Trypsin	B2	ALAGEFALQGAQVILTSR	T{+1842}	1842	1841.83	1841.83	1841.83
82203:4	976	K.ALAGEFALQGAQVILT{+1841.828}SR.R	NA	T{+1842}	922.718	4	3687.85	3686.85	1	-0.9	24	Specific	498.44	91.45	0	5.28	6	>WP_001086059.1 MULTISPECIES: SDR family NAD(P)-dependent oxidoreductase [Acinetobacter]	2528	NS_438_AB_ATC17978_HILIC_3.75343.75343.2	controllerType=0 controllerNumber=1 scan=75343	163.814	Trypsin	B3	ALAGEFALQGAQVILTSR	T{+1842}	1842	1841.83	1841.83	1841.83
78615:4	293	R.ALIVT{+1841.972}DAVDENLYLAAR.N	NA	T{+1842}	923.246	4	3689.96	3688.96	1	-0.9	145	Specific	354.22	119.95	0	5.61	26	>WP_001050255.1 MULTISPECIES: 50S ribosomal protein L4 [Bacteria]	2406	NS_438_AB_ATC17978_HILIC_1.73323.73323.2	controllerType=0 controllerNumber=1 scan=73323	158.995	Trypsin	B1	ALIVTDAVDENLYLAAR	T{+1842}	1842	1841.97	1841.97	1841.97
64664:6	110	R.GWFQS{+1842.931}SLLTSMAIHNR.A	NA	S{+1843}	615.982	6	3690.85	3690.85	0	0	580	Specific	492.61	119.64	0	4.15	46	>WP_001281039.1 isoleucine--tRNA ligase [Acinetobacter baumannii]	3090	NS_438_AB_ATC17978_HILIC_3.61183.61183.3	controllerType=0 controllerNumber=1 scan=61183	137.055	Trypsin	B3	GWFQSSLLTSMAIHNR	S{+1843}	1843	1842.93	1842.93	1842.93
86500:6	118	R.MKNDEQFLAEFDRDLAYYVGRPS{+1842.993}PLYYAER.W	NA	S{+1843}	917.963	6	5502.74	5499.74	3	-1.8	46	Specific	339.44	51.45	0	7.05	51	>WP_000372737.1 MULTISPECIES: tryptophan synthase subunit beta [Acinetobacter]	988	NS_438_AB_ATC17978_HILIC_1.79649.79649.4	controllerType=0 controllerNumber=1 scan=79649	170.588	Trypsin	B1	MKNDEQFLAEFDRDLAYYVGRPSPLYYAER	S{+1843}	1843	1842.99	1842.99	1842.99
72677:6	65	K.HWDGVDGVVHS{+1843.008}IGFAPAHTLDGDFTEVTDRDGFK.I	NA	S{+1843}	924.296	6	5540.74	5540.74	0	0	93	Specific	337.53	216.23	0	7.64	68	>WP_085944012.1 MULTISPECIES: enoyl-ACP reductase [Acinetobacter]	3573	NS_438_AB_ATC17978_HILIC_2.67320.67320.4	controllerType=0 controllerNumber=1 scan=67320	149.83	Trypsin	B2	HWDGVDGVVHSIGFAPAHTLDGDFTEVTDRDGFK	S{+1843}	1843	1843.01	1843.01	1843.01
51239:6	606	R.DTISIHFVNAALT{+1843.658}GVKR.L	NA	T{+1844}	615.12	6	3685.68	3685.68	0	0	4	Specific	480.98	232.96	0	6.4	8	>WP_000085721.1 MULTISPECIES: AraC family transcriptional regulator [Acinetobacter]	331	NS_438_AB_ATC17978_HILIC_2.49643.49643.3	controllerType=0 controllerNumber=1 scan=49643	114.182	Trypsin	B2	DTISIHFVNAALTGVKR	T{+1844}	1844	1843.66	1843.66	1843.66
71996:5	258	M.PAC[+57.021]QDAIS{+1843.807}DVDPAKWSIGDVR.E	NA	C[+57], S{+1844}	829.587	5	4143.9	4143.9	0	0	78	NRagged	470.02	105.48	0	5.81	21	>WP_000532248.1 MULTISPECIES: transcription termination/antitermination protein NusA [Acinetobacter]	1251	NS_438_AB_ATC17978_HILIC_1.68086.68086.5	controllerType=0 controllerNumber=1 scan=68086	149.415	Trypsin	B1	PACQDAISDVDPAKWSIGDVR	,S{+1844}	,+1844	1843.81	1843.81	1843.81
43954:5	398	I.QLAQGS{+1843.875}HPAQQR.L	NA	S{+1844}	633.916	5	3165.55	3164.55	1	-1.1	202	NRagged	377.9	10.46	0	4.48	14	>WP_000204953.1 MULTISPECIES: ATP-dependent DNA helicase RecG [Acinetobacter]	715	NS_438_AB_ATC17978_HILIC_2.43413.43413.5	controllerType=0 controllerNumber=1 scan=43413	101.981	Trypsin	B2	QLAQGSHPAQQR	S{+1844}	1844	1843.88	1843.88	1843.88
54182:5	6	D.ATGMTT{+1844.879}VEILPVTARPASGK.D	NA	T{+1845}	769.798	5	3844.96	3844.96	0	0	1058	NRagged	314.8	0.73	0	3.8	189	>WP_000653927.1 MULTISPECIES: DNA-directed RNA polymerase subunit beta' [Acinetobacter]	1471	NS_438_AB_ATC17978_HILIC_3.52410.52410.5	controllerType=0 controllerNumber=1 scan=52410	119.017	Trypsin	B3	ATGMTTVEILPVTARPASGK	T{+1845}	1845	1844.88	1844.88	1844.88
86034:5	41	K.PQDDLEDEFDFDAPLTDASGRPMS{+1845.096}R.A	NA	S{+1845}	934.872	5	4670.33	4669.33	1	-0.7	483	Specific	482.85	92.85	0	6.82	86	>WP_000127830.1 DNA translocase FtsK [Acinetobacter baumannii]	481	NS_438_AB_ATC17978_HILIC_1.79299.79299.5	controllerType=0 controllerNumber=1 scan=79299	169.973	Trypsin	B1	PQDDLEDEFDFDAPLTDASGRPMSR	S{+1845}	1845	1845.1	1845.1	1845.1
21477:8	160	M.SILS{+1845.660}WDDFEDDSQKPAAPEHK.S	NA	S{+1846}	533.728	8	4262.77	4260.77	2	-1.6	2	NRagged	438.78	52.57	0	4.64	54	>WP_000025826.1 MULTISPECIES: ribonucleotide-diphosphate reductase subunit beta [Acinetobacter]	94	NS_438_AB_ATC17978_HILIC_3.22520.22520.2	controllerType=0 controllerNumber=1 scan=22520	56.6966	Trypsin	B3	SILSWDDFEDDSQKPAAPEHK	S{+1846}	1846	1845.66	1845.66	1845.66
12015:6	612	L.GDASHSGIC[+57.021]HS{+1845.753}YTEDGR.C	NA	C[+57], S{+1846}	616.591	6	3694.51	3694.51	0	0	37	NRagged	567.5	164.52	0	5.54	7	>WP_001283766.1 putative DNA modification/repair radical SAM protein [Acinetobacter baumannii]	3096	NS_438_AB_ATC17978_HILIC_2.13198.13198.3	controllerType=0 controllerNumber=1 scan=13198	35.5247	Trypsin	B2	GDASHSGICHSYTEDGR	,S{+1846}	,+1846	1845.75	1845.75	1845.75
52444:6	479	D.HLEIKNS{+1845.790}GSVVNFHDVHLNDALWSETK.L	NA	S{+1846}	823.395	6	4935.33	4935.33	0	0	153	NRagged	367.15	21.66	1.6	6.16	12	>WP_000852513.1 DUF490 domain-containing protein [Acinetobacter baumannii]	1873	NS_438_AB_ATC17978_HILIC_2.50655.50655.3	controllerType=0 controllerNumber=1 scan=50655	116.156	Trypsin	B2	HLEIKNSGSVVNFHDVHLNDALWSETK	S{+1846}	1846	1845.79	1845.79	1845.79
47313:4	45	R.EIGVET{+1845.940}GGSNVQFGINPK.D	NA	T{+1846}	923.974	4	3692.87	3691.87	1	-0.9	274	Specific	366.94	138.11	0	4.96	75	>WP_001126293.1 MULTISPECIES: carbamoyl-phosphate synthase large subunit [Acinetobacter]	2663	NS_438_AB_ATC17978_HILIC_3.46364.46364.4	controllerType=0 controllerNumber=1 scan=46364	107.236	Trypsin	B3	EIGVETGGSNVQFGINPK	T{+1846}	1846	1845.94	1845.94	1845.94
86912:4	41	K.PQDDLEDEFDFDAPLTDASGRPMS{+1846.936}R.A	NA	S{+1847}	1168.8	4	4672.17	4671.17	1	-0.7	483	Specific	378.55	60.15	0	6.94	86	>WP_000127830.1 DNA translocase FtsK [Acinetobacter baumannii]	481	NS_438_AB_ATC17978_HILIC_1.79972.79972.2	controllerType=0 controllerNumber=1 scan=79972	171.184	Trypsin	B1	PQDDLEDEFDFDAPLTDASGRPMSR	S{+1847}	1847	1846.94	1846.94	1846.94
58953:4	419	A.QEAELVDS{+1847.726}LQR.I	NA	S{+1848}	784.85	4	3136.38	3135.38	1	-1.1	139	NRagged	342.8	51.51	0	5.12	17	>WP_000701693.1 MULTISPECIES: META domain-containing protein [Acinetobacter]	1544	NS_438_AB_ATC17978_HILIC_1.57536.57536.4	controllerType=0 controllerNumber=1 scan=57536	129.592	Trypsin	B1	QEAELVDSLQR	S{+1848}	1848	1847.73	1847.73	1847.73
74105:4	40	I.PT{+1847.739}GIYTIPEISSIGKNEQELTEEK.I	NA	T{+1848}	1132.03	4	4525.1	4524.1	1	-0.7	353	NRagged	318.01	23.78	0	6	118	>WP_001137505.1 MULTISPECIES: Si-specific NAD(P)(+) transhydrogenase [Acinetobacter]	2699	NS_438_AB_ATC17978_HILIC_1.69733.69733.4	controllerType=0 controllerNumber=1 scan=69733	152.457	Trypsin	B1	PTGIYTIPEISSIGKNEQELTEEK	T{+1848}	1848	1847.74	1847.74	1847.74
89938:4	121	T.TYYVIGT{+1847.778}VAGPHPYPQLVR.D	NA	T{+1848}	995.483	4	3978.91	3978.91	0	0	196	NRagged	372.21	6.89	0	3.73	41	>WP_000372737.1 MULTISPECIES: tryptophan synthase subunit beta [Acinetobacter]	988	NS_438_AB_ATC17978_HILIC_3.81493.81493.2	controllerType=0 controllerNumber=1 scan=81493	174.612	Trypsin	B3	TYYVIGTVAGPHPYPQLVR	T{+1848}	1848	1847.78	1847.78	1847.78
60310:6	434	R.SHWAES{+1847.931}VTSNPSSQLITAPVHIQFVNNQRPFGR.V	NA	S{+1848}	926.306	6	5552.8	5552.8	0	0	134	Specific	423.94	338.89	0	7.45	9	>WP_000594605.1 hypothetical protein [Acinetobacter baumannii]	1369	NS_438_AB_ATC17978_HILIC_2.57363.57363.4	controllerType=0 controllerNumber=1 scan=57363	130.164	Trypsin	B2	SHWAESVTSNPSSQLITAPVHIQFVNNQRPFGR	S{+1848}	1848	1847.93	1847.93	1847.93
57344:7	808	K.EGHEQYDLIFIDPPT{+1848.515}FSNSKK.F	NA	T{+1849}	617.394	7	4315.71	4313.71	2	-1.6	642	Specific	490.94	324.9	0	6.8	8	>WP_125519483.1 bifunctional 23S rRNA (guanine(2069)-N(7))-methyltransferase RlmK/23S rRNA (guanine(2445)-N(2))-methyltransferase RlmL [Acinetobacter baumannii]	3644	NS_438_AB_ATC17978_HILIC_3.55086.55086.4	controllerType=0 controllerNumber=1 scan=55086	124.615	Trypsin	B3	EGHEQYDLIFIDPPTFSNSKK	T{+1849}	1849	1848.52	1848.52	1848.52
78742:5	189	E.AGEPLPVHS{+1848.592}IASGLDYPGVGPQHSFLK.D	NA	S{+1849}	925.211	5	4622.02	4622.02	0	0	300	NRagged	660.5	223.19	2.4	10.5	38	>WP_001164648.1 tryptophan synthase subunit beta [Acinetobacter baumannii]	2772	NS_438_AB_ATC17978_HILIC_1.73427.73427.5	controllerType=0 controllerNumber=1 scan=73427	159.178	Trypsin	B1	AGEPLPVHSIASGLDYPGVGPQHSFLK	S{+1849}	1849	1848.59	1848.59	1848.59
04034:3	105	R.AAHAS{+1848.708}GNAHEFTSEEAR.E	NA	S{+1849}	1211.84	3	3633.5	3633.5	0	0	38	Specific	599.86	283.2	11.6	7.82	66	>WP_049594839.1 stress-induced protein [Acinetobacter baumannii]	3472	NS_438_AB_ATC17978_HILIC_1.5546.5546.3	controllerType=0 controllerNumber=1 scan=5546	20.7011	Trypsin	B1	AAHASGNAHEFTSEEAR	S{+1849}	1849	1848.71	1848.71	1848.71
74106:4	40	I.PT{+1848.740}GIYTIPEISSIGKNEQELTEEK.I	NA	T{+1849}	1132.28	4	4526.1	4525.1	1	-0.7	353	NRagged	318.01	23.78	0	6	118	>WP_001137505.1 MULTISPECIES: Si-specific NAD(P)(+) transhydrogenase [Acinetobacter]	2699	NS_438_AB_ATC17978_HILIC_1.69733.69733.4	controllerType=0 controllerNumber=1 scan=69733	152.457	Trypsin	B1	PTGIYTIPEISSIGKNEQELTEEK	T{+1849}	1849	1848.74	1848.74	1848.74
74037:3	40	I.PT{+1848.759}GIYTIPEISSIGKNEQELTEEK.I	NA	T{+1849}	1509.71	3	4527.12	4525.12	2	-1.5	353	NRagged	361.04	43.97	0	6.31	118	>WP_001137505.1 MULTISPECIES: Si-specific NAD(P)(+) transhydrogenase [Acinetobacter]	2699	NS_438_AB_ATC17978_HILIC_1.69684.69684.3	controllerType=0 controllerNumber=1 scan=69684	152.38	Trypsin	B1	PTGIYTIPEISSIGKNEQELTEEK	T{+1849}	1849	1848.76	1848.76	1848.76
51013:3	754	A.DS{+1848.775}YIDIAK.A	NA	S{+1849}	925.085	3	2773.24	2773.24	0	0	382	NRagged	336.28	129.91	129.91	3.04	7	>WP_000118690.1 MULTISPECIES: iron-sulfur cluster carrier protein ApbC [Acinetobacter]	448	NS_438_AB_ATC17978_HILIC_1.50450.50450.3	controllerType=0 controllerNumber=1 scan=50450	115.261	Trypsin	B1	DSYIDIAK	S{+1849}	1849	1848.78	1848.78	1848.78
62781:8	249	L.SENGQDLSEKIDPT{+1848.812}ILKPYLHHLDGNSC[+57.021]R.Q	NA	C[+57], T{+1849}	649.311	8	5187.44	5185.44	2	-1.3	823	NRagged	462.38	18.05	0	6.31	25	>WP_000413578.1 RNA polymerase-associated protein RapA [Acinetobacter baumannii]	1049	NS_438_AB_ATC17978_HILIC_2.59349.59349.6	controllerType=0 controllerNumber=1 scan=59349	134.271	Trypsin	B2	SENGQDLSEKIDPTILKPYLHHLDGNSCR	,T{+1849}	,+1849	1848.81	1848.81	1848.81
18725:6	162	K.RLYVHES{+1848.936}QYEALSQK.L	NA	S{+1849}	617.485	6	3699.88	3699.88	0	0	287	Specific	311.1	67.28	0.8	4.2	43	>WP_001183474.1 aldehyde dehydrogenase family protein [Acinetobacter baumannii]	2843	NS_438_AB_ATC17978_HILIC_3.19975.19975.3	controllerType=0 controllerNumber=1 scan=19975	50.8677	Trypsin	B3	RLYVHESQYEALSQK	S{+1849}	1849	1848.94	1848.94	1848.94
76016:5	319	T.PT{+1848.941}FYPAEDYHQNYYEK.N	NA	T{+1849}	783.973	5	3915.84	3913.84	2	-1.7	130	NRagged	431.67	19.72	0	3.91	48	>WP_001183415.1 peptide-methionine (S)-S-oxide reductase MsrA [Acinetobacter baumannii]	2841	NS_438_AB_ATC17978_HILIC_3.70373.70373.3	controllerType=0 controllerNumber=1 scan=70373	154.564	Trypsin	B3	PTFYPAEDYHQNYYEK	T{+1849}	1849	1848.94	1848.94	1848.94
70093:7	19	K.ATNT{+1849.415}QALTDYSWSYQPENTKKPIVLNFTNDRLSIDTGC[+57.021]NR.Q	NA	C[+57], T{+1849}	926.814	7	6481.66	6481.66	0	0	148	Specific	304.68	304.68	0	7.53	128	>WP_000696025.1 MULTISPECIES: META and DUF4377 domain-containing protein [Acinetobacter]	1533	NS_438_AB_ATC17978_HILIC_1.66472.66472.5	controllerType=0 controllerNumber=1 scan=66472	146.346	Trypsin	B1	ATNTQALTDYSWSYQPENTKKPIVLNFTNDRLSIDTGCNR	,T{+1849}	,+1849	1849.41	1849.41	1849.41
55864:5	2	L.PTNVLEQT{+1849.793}LAR.V	NA	T{+1850}	619.301	5	3092.48	3091.48	1	-1.1	446	NRagged	404.06	116.09	0	2.92	323	>WP_000500957.1 MULTISPECIES: succinate dehydrogenase flavoprotein subunit [Acinetobacter]	1213	NS_438_AB_ATC17978_HILIC_3.53863.53863.6	controllerType=0 controllerNumber=1 scan=53863	122.123	Trypsin	B3	PTNVLEQTLAR	T{+1850}	1850	1849.79	1849.79	1849.79
59195:5	54	K.PNGGGKPT{+1849.873}GAIAAK.I	NA	T{+1850}	618.717	5	3089.56	3088.56	1	-1.1	89	Specific	338.59	186.26	0	5.14	113	>WP_000208082.1 MULTISPECIES: superoxide dismutase [Acinetobacter]	734	NS_438_AB_ATC17978_HILIC_3.56762.56762.5	controllerType=0 controllerNumber=1 scan=56762	128.263	Trypsin	B3	PNGGGKPTGAIAAK	T{+1850}	1850	1849.87	1849.87	1849.87
79843:4	150	K.TDEWEAINS{+1849.876}ASALWTR.N	NA	S{+1850}	925.942	4	3700.75	3699.75	1	-0.9	236	Specific	605.91	279.29	0	8.59	35	>WP_001294942.1 MULTISPECIES: molecular chaperone HtpG [Acinetobacter]	3142	NS_438_AB_ATC17978_HILIC_3.73419.73419.2	controllerType=0 controllerNumber=1 scan=73419	160.188	Trypsin	B3	TDEWEAINSASALWTR	S{+1850}	1850	1849.88	1849.88	1849.88
77615:4	53	F.PDC[+57.021]S{+1850.029}NMC[+57.021]HETTSVGLLDSIGLGK.G	NA	C[+57]*2, S{+1850}	1086.04	4	4341.16	4341.16	0	0	190	NRagged	393.72	0.68	0	4.2	55	>WP_000370438.1 FdhF/YdeP family oxidoreductase [Acinetobacter baumannii]	978	NS_438_AB_ATC17978_HILIC_3.71678.71678.3	controllerType=0 controllerNumber=1 scan=71678	157.017	Trypsin	B3	PDCSNMCHETTSVGLLDSIGLGK	*2,S{+1850}	*2,+1850	1850.03	1850.03	1850.03
81444:4	104	N.PVLGQPLPELNT{+1850.816}VTTHDRENLK.T	NA	T{+1851}	1081.29	4	4322.14	4322.14	0	0	400	NRagged	319.7	3.84	0	5.53	41	>WP_000364485.1 TonB-dependent receptor [Acinetobacter baumannii]	961	NS_438_AB_ATC17978_HILIC_2.74208.74208.2	controllerType=0 controllerNumber=1 scan=74208	163.092	Trypsin	B2	PVLGQPLPELNTVTTHDRENLK	T{+1851}	1851	1850.82	1850.82	1850.82
00460:6	259	Q.QQQNDNRNQQQHGNQQQNDQQQQNNQQQQQNDNRGQQQGS{+1850.821}NQK.D	NA	S{+1851}	1169.69	6	7013.09	7008.09	5	-2.4	18	NRagged	392.91	14.9	0	6.13	37	>WP_000108365.1 MULTISPECIES: hypothetical protein [Pseudomonadales]	409	NS_438_AB_ATC17978_HILIC_1.2484.2484.6	controllerType=0 controllerNumber=1 scan=2484	14.6867	Trypsin	B1	QQQNDNRNQQQHGNQQQNDQQQQNNQQQQQNDNRGQQQGSNQK	S{+1851}	1851	1850.82	1850.82	1850.82
00348:6	259	Q.QQQNDNRNQQQHGNQQQNDQQQQNNQQQQQNDNRGQQQGS{+1850.841}NQK.D	NA	S{+1851}	1169.52	6	7012.11	7008.11	4	-1.9	18	NRagged	886.38	72.61	0	14.27	37	>WP_000108365.1 MULTISPECIES: hypothetical protein [Pseudomonadales]	409	NS_438_AB_ATC17978_HILIC_1.2398.2398.6	controllerType=0 controllerNumber=1 scan=2398	14.5265	Trypsin	B1	QQQNDNRNQQQHGNQQQNDQQQQNNQQQQQNDNRGQQQGSNQK	S{+1851}	1851	1850.84	1850.84	1850.84
12246:4	623	K.GIHAYTDHPEVT{+1850.926}IDKR.S	NA	T{+1851}	926.471	4	3702.86	3702.86	0	0	171	Specific	707.18	447.42	31.61	12.35	7	>WP_000126118.1 iron-containing redox enzyme family protein [Acinetobacter baumannii]	473	NS_438_AB_ATC17978_HILIC_1.13739.13739.2	controllerType=0 controllerNumber=1 scan=13739	37.4151	Trypsin	B1	GIHAYTDHPEVTIDKR	T{+1851}	1851	1850.93	1850.93	1850.93
49836:5	422	V.SEGVAHIHASFNNTIVT{+1851.191}ITDR.Q	NA	T{+1851}	827.475	5	4133.34	4133.34	0	0	16	NRagged	605.89	8.62	0	6.82	21	>WP_001040166.1 MULTISPECIES: 30S ribosomal protein S11 [Bacteria]	2363	NS_438_AB_ATC17978_HILIC_3.48673.48673.3	controllerType=0 controllerNumber=1 scan=48673	111.799	Trypsin	B3	SEGVAHIHASFNNTIVTITDR	T{+1851}	1851	1851.19	1851.19	1851.19
64706:5	38	K.SHQGLIAKPT{+1851.790}FDLNEPIEAPFINSR.R	NA	T{+1852}	930.454	5	4648.24	4646.24	2	-1.4	997	Specific	737.81	483.26	0	13.35	95	>WP_000471073.1 phosphoribosylformylglycinamidine synthase [Acinetobacter baumannii]	1162	NS_438_AB_ATC17978_HILIC_1.62070.62070.3	controllerType=0 controllerNumber=1 scan=62070	138.169	Trypsin	B1	SHQGLIAKPTFDLNEPIEAPFINSR	T{+1852}	1852	1851.79	1851.79	1851.79
23210:4	439	K.SES{+1851.811}HDPKYDVSALYSR.N	NA	S{+1852}	927.175	4	3705.68	3705.68	0	0	141	Specific	591.61	236.05	0	8.22	16	>WP_000557535.1 MULTISPECIES: copper resistance protein B [Acinetobacter]	1307	NS_438_AB_ATC17978_HILIC_2.24113.24113.2	controllerType=0 controllerNumber=1 scan=24113	60.6658	Trypsin	B2	SESHDPKYDVSALYSR	S{+1852}	1852	1851.81	1851.81	1851.81
00426:6	12	Q.QQQNDNRNQQQHGNQQQNDQQQQNNQQQQQNDNRGQQQGS{+1851.838}NQK.D	NA	S{+1852}	1169.52	6	7012.11	7009.11	3	-1.4	18	NRagged	545.85	19.8	0.47	5.41	128	>WP_000108365.1 MULTISPECIES: hypothetical protein [Pseudomonadales]	409	NS_438_AB_ATC17978_HILIC_2.2395.2395.6	controllerType=0 controllerNumber=1 scan=2395	14.1509	Trypsin	B2	QQQNDNRNQQQHGNQQQNDQQQQNNQQQQQNDNRGQQQGSNQK	S{+1852}	1852	1851.84	1851.84	1851.84
00519:6	18	Q.QQQNDNRNQQQHGNQQQNDQQQQNNQQQQQNDNRGQQQGS{+1851.847}NQK.D	NA	S{+1852}	1169.53	6	7012.12	7009.12	3	-1.4	18	NRagged	866.51	54.56	1.58	13.29	123	>WP_000108365.1 MULTISPECIES: hypothetical protein [Pseudomonadales]	409	NS_438_AB_ATC17978_HILIC_3.2463.2463.6	controllerType=0 controllerNumber=1 scan=2463	14.11	Trypsin	B3	QQQNDNRNQQQHGNQQQNDQQQQNNQQQQQNDNRGQQQGSNQK	S{+1852}	1852	1851.85	1851.85	1851.85
61099:4	1	K.SAGDQAAS{+1853.635}DIATATDNASAKIDAAADHAADATAK.A	NA	S{+1854}	1261.53	4	5043.11	5040.11	3	-2	48	Specific	621.25	372.73	0	11.7	742	>WP_001037895.1 MULTISPECIES: hypothetical protein [Acinetobacter]	2356	NS_438_AB_ATC17978_HILIC_1.59217.59217.4	controllerType=0 controllerNumber=1 scan=59217	132.849	Trypsin	B1	SAGDQAASDIATATDNASAKIDAAADHAADATAK	S{+1854}	1854	1853.63	1853.63	1853.63
61106:4	1	K.SAGDQAAS{+1853.635}DIATATDNASAKIDAAADHAADATAK.A	NA	S{+1854}	1261.53	4	5043.11	5040.11	3	-2	48	Specific	876.37	332.37	0	15.63	742	>WP_001037895.1 MULTISPECIES: hypothetical protein [Acinetobacter]	2356	NS_438_AB_ATC17978_HILIC_1.59221.59221.4	controllerType=0 controllerNumber=1 scan=59221	132.865	Trypsin	B1	SAGDQAASDIATATDNASAKIDAAADHAADATAK	S{+1854}	1854	1853.63	1853.63	1853.63
61859:4	1	K.SAGDQAAS{+1853.636}DIATATDNASAKIDAAADHAADATAK.A	NA	S{+1854}	1261.53	4	5043.11	5040.11	3	-2	48	Specific	390.52	249.95	0	8.23	725	>WP_001037895.1 MULTISPECIES: hypothetical protein [Acinetobacter]	2356	NS_438_AB_ATC17978_HILIC_2.58595.58595.4	controllerType=0 controllerNumber=1 scan=58595	132.74	Trypsin	B2	SAGDQAASDIATATDNASAKIDAAADHAADATAK	S{+1854}	1854	1853.64	1853.64	1853.64
41730:3	218	K.VVVS{+1853.642}TQEQANTANAASDAVGSASEAAPATR.-	NA	S{+1854}	1577.01	3	4729.03	4727.03	2	-1.4	37	Specific	399.01	130.18	0	6.55	87	>WP_000761577.1 MULTISPECIES: hypothetical protein [Gammaproteobacteria]	1676	NS_438_AB_ATC17978_HILIC_1.42215.42215.3	controllerType=0 controllerNumber=1 scan=42215	99.4013	Trypsin	B1	VVVSTQEQANTANAASDAVGSASEAAPATR	S{+1854}	1854	1853.64	1853.64	1853.64
56045:5	2	L.PTNVLEQT{+1853.800}LAR.V	NA	T{+1854}	619.903	5	3095.48	3095.48	0	0	446	NRagged	330.83	162.29	0	2.99	323	>WP_000500957.1 MULTISPECIES: succinate dehydrogenase flavoprotein subunit [Acinetobacter]	1213	NS_438_AB_ATC17978_HILIC_3.54004.54004.6	controllerType=0 controllerNumber=1 scan=54004	122.409	Trypsin	B3	PTNVLEQTLAR	T{+1854}	1854	1853.8	1853.8	1853.8
54224:3	299	K.PPVGVT{+1853.826}VTPGDGKPVDVK.A	NA	T{+1854}	1206.27	3	3616.8	3615.8	1	-0.9	269	Specific	316.68	34	0	6.28	27	>WP_002013915.1 MULTISPECIES: TonB-dependent siderophore receptor [Acinetobacter]	3227	NS_438_AB_ATC17978_HILIC_1.53480.53480.3	controllerType=0 controllerNumber=1 scan=53480	121.599	Trypsin	B1	PPVGVTVTPGDGKPVDVK	T{+1854}	1854	1853.83	1853.83	1853.83
26165:8	111	M.AEHIAGNEGT{+1853.906}FAHMMNQEAKR.I	NA	T{+1854}	525.379	8	4195.98	4195.98	0	0	130	NRagged	449.61	1.46	1.46	4.47	55	>WP_000197255.1 MULTISPECIES: D-alanyl-D-alanine carboxypeptidase PBP5/6 [Acinetobacter]	692	NS_438_AB_ATC17978_HILIC_3.27269.27269.4	controllerType=0 controllerNumber=1 scan=27269	67.6623	Trypsin	B3	AEHIAGNEGTFAHMMNQEAKR	T{+1854}	1854	1853.91	1853.91	1853.91
55910:5	535	K.HFGYQHLDEIEQS{+1854.167}LENEQDESLK.T	NA	S{+1854}	929.693	5	4644.44	4642.44	2	-1.4	234	Specific	300.71	300.71	0	6.66	13	>WP_001091029.1 enoyl-CoA hydratase/isomerase family protein [Acinetobacter baumannii]	2553	NS_438_AB_ATC17978_HILIC_1.54832.54832.4	controllerType=0 controllerNumber=1 scan=54832	124.124	Trypsin	B1	HFGYQHLDEIEQSLENEQDESLK	S{+1854}	1854	1854.17	1854.17	1854.17
61884:4	1	K.SAGDQAAS{+1854.640}DIATATDNASAKIDAAADHAADATAK.A	NA	S{+1855}	1261.79	4	5044.12	5041.12	3	-2	48	Specific	454.42	243.51	0	8.3	725	>WP_001037895.1 MULTISPECIES: hypothetical protein [Acinetobacter]	2356	NS_438_AB_ATC17978_HILIC_2.58612.58612.4	controllerType=0 controllerNumber=1 scan=58612	132.774	Trypsin	B2	SAGDQAASDIATATDNASAKIDAAADHAADATAK	S{+1855}	1855	1854.64	1854.64	1854.64
62090:4	1	K.SAGDQAAS{+1854.640}DIATATDNASAKIDAAADHAADATAK.A	NA	S{+1855}	1261.79	4	5044.12	5041.12	3	-2	48	Specific	718.23	358.25	0	12.44	755	>WP_001037895.1 MULTISPECIES: hypothetical protein [Acinetobacter]	2356	NS_438_AB_ATC17978_HILIC_3.59093.59093.4	controllerType=0 controllerNumber=1 scan=59093	132.964	Trypsin	B3	SAGDQAASDIATATDNASAKIDAAADHAADATAK	S{+1855}	1855	1854.64	1854.64	1854.64
61888:4	1	K.SAGDQAAS{+1854.640}DIATATDNASAKIDAAADHAADATAK.A	NA	S{+1855}	1261.79	4	5044.12	5041.12	3	-2	48	Specific	807.1	276.4	0	14.79	725	>WP_001037895.1 MULTISPECIES: hypothetical protein [Acinetobacter]	2356	NS_438_AB_ATC17978_HILIC_2.58616.58616.4	controllerType=0 controllerNumber=1 scan=58616	132.789	Trypsin	B2	SAGDQAASDIATATDNASAKIDAAADHAADATAK	S{+1855}	1855	1854.64	1854.64	1854.64
62095:4	1	K.SAGDQAAS{+1854.640}DIATATDNASAKIDAAADHAADATAK.A	NA	S{+1855}	1261.79	4	5044.12	5041.12	3	-2	48	Specific	826.58	317.97	0	14.36	755	>WP_001037895.1 MULTISPECIES: hypothetical protein [Acinetobacter]	2356	NS_438_AB_ATC17978_HILIC_3.59097.59097.4	controllerType=0 controllerNumber=1 scan=59097	132.979	Trypsin	B3	SAGDQAASDIATATDNASAKIDAAADHAADATAK	S{+1855}	1855	1854.64	1854.64	1854.64
61291:4	1	K.SAGDQAAS{+1854.641}DIATATDNASAKIDAAADHAADATAK.A	NA	S{+1855}	1261.79	4	5044.12	5041.12	3	-2	48	Specific	689.64	307.21	0	11.52	742	>WP_001037895.1 MULTISPECIES: hypothetical protein [Acinetobacter]	2356	NS_438_AB_ATC17978_HILIC_1.59354.59354.4	controllerType=0 controllerNumber=1 scan=59354	133.113	Trypsin	B1	SAGDQAASDIATATDNASAKIDAAADHAADATAK	S{+1855}	1855	1854.64	1854.64	1854.64
61295:4	1	K.SAGDQAAS{+1854.641}DIATATDNASAKIDAAADHAADATAK.A	NA	S{+1855}	1261.79	4	5044.12	5041.12	3	-2	48	Specific	807.32	299.88	0	14.52	742	>WP_001037895.1 MULTISPECIES: hypothetical protein [Acinetobacter]	2356	NS_438_AB_ATC17978_HILIC_1.59358.59358.4	controllerType=0 controllerNumber=1 scan=59358	133.125	Trypsin	B1	SAGDQAASDIATATDNASAKIDAAADHAADATAK	S{+1855}	1855	1854.64	1854.64	1854.64
62142:4	1	K.SAGDQAAS{+1854.644}DIATATDNASAKIDAAADHAADATAK.A	NA	S{+1855}	1261.79	4	5044.12	5041.12	3	-2	48	Specific	358.63	200.8	0	8.06	725	>WP_001037895.1 MULTISPECIES: hypothetical protein [Acinetobacter]	2356	NS_438_AB_ATC17978_HILIC_2.58818.58818.4	controllerType=0 controllerNumber=1 scan=58818	133.191	Trypsin	B2	SAGDQAASDIATATDNASAKIDAAADHAADATAK	S{+1855}	1855	1854.64	1854.64	1854.64
61891:4	1	K.SAGDQAAS{+1854.644}DIATATDNASAKIDAAADHAADATAK.A	NA	S{+1855}	1261.79	4	5044.12	5041.12	3	-2	48	Specific	467.89	193.83	0	7.51	755	>WP_001037895.1 MULTISPECIES: hypothetical protein [Acinetobacter]	2356	NS_438_AB_ATC17978_HILIC_3.58936.58936.2	controllerType=0 controllerNumber=1 scan=58936	132.638	Trypsin	B3	SAGDQAASDIATATDNASAKIDAAADHAADATAK	S{+1855}	1855	1854.64	1854.64	1854.64
61895:4	1	K.SAGDQAAS{+1854.644}DIATATDNASAKIDAAADHAADATAK.A	NA	S{+1855}	1261.79	4	5044.12	5041.12	3	-2	48	Specific	629.35	240.22	0	10.12	755	>WP_001037895.1 MULTISPECIES: hypothetical protein [Acinetobacter]	2356	NS_438_AB_ATC17978_HILIC_3.58940.58940.2	controllerType=0 controllerNumber=1 scan=58940	132.654	Trypsin	B3	SAGDQAASDIATATDNASAKIDAAADHAADATAK	S{+1855}	1855	1854.64	1854.64	1854.64
62146:4	1	K.SAGDQAAS{+1854.644}DIATATDNASAKIDAAADHAADATAK.A	NA	S{+1855}	1261.79	4	5044.12	5041.12	3	-2	48	Specific	783.71	270.26	0	13.79	725	>WP_001037895.1 MULTISPECIES: hypothetical protein [Acinetobacter]	2356	NS_438_AB_ATC17978_HILIC_2.58822.58822.4	controllerType=0 controllerNumber=1 scan=58822	133.205	Trypsin	B2	SAGDQAASDIATATDNASAKIDAAADHAADATAK	S{+1855}	1855	1854.64	1854.64	1854.64
61521:4	1	K.SAGDQAAS{+1854.651}DIATATDNASAKIDAAADHAADATAK.A	NA	S{+1855}	1261.79	4	5044.13	5041.13	3	-2	48	Specific	425.02	207.75	0	7.92	742	>WP_001037895.1 MULTISPECIES: hypothetical protein [Acinetobacter]	2356	NS_438_AB_ATC17978_HILIC_1.59564.59564.2	controllerType=0 controllerNumber=1 scan=59564	133.555	Trypsin	B1	SAGDQAASDIATATDNASAKIDAAADHAADATAK	S{+1855}	1855	1854.65	1854.65	1854.65
61526:4	1	K.SAGDQAAS{+1854.651}DIATATDNASAKIDAAADHAADATAK.A	NA	S{+1855}	1261.79	4	5044.13	5041.13	3	-2	48	Specific	551.69	215.17	0	8.45	742	>WP_001037895.1 MULTISPECIES: hypothetical protein [Acinetobacter]	2356	NS_438_AB_ATC17978_HILIC_1.59568.59568.2	controllerType=0 controllerNumber=1 scan=59568	133.57	Trypsin	B1	SAGDQAASDIATATDNASAKIDAAADHAADATAK	S{+1855}	1855	1854.65	1854.65	1854.65
00562:5	18	Q.QQQNDNRNQQQHGNQQQNDQQQQNNQQQQQNDNRGQQQGS{+1854.827}NQK.D	NA	S{+1855}	1403.22	5	7012.1	7012.1	0	0	18	NRagged	1069.62	12.29	12.29	16.95	123	>WP_000108365.1 MULTISPECIES: hypothetical protein [Pseudomonadales]	409	NS_438_AB_ATC17978_HILIC_3.2494.2494.5	controllerType=0 controllerNumber=1 scan=2494	14.1616	Trypsin	B3	QQQNDNRNQQQHGNQQQNDQQQQNNQQQQQNDNRGQQQGSNQK	S{+1855}	1855	1854.83	1854.83	1854.83
10474:4	640	K.NFDGKSDVT{+1854.838}EVNSNSSR.I	NA	T{+1855}	928.425	4	3710.68	3710.68	0	0	39	Specific	677.39	226.23	0	10.1	8	>WP_000734921.1 porin [Acinetobacter baumannii]	1610	NS_438_AB_ATC17978_HILIC_2.11875.11875.2	controllerType=0 controllerNumber=1 scan=11875	32.9776	Trypsin	B2	NFDGKSDVTEVNSNSSR	T{+1855}	1855	1854.84	1854.84	1854.84
42515:5	17	I.ALGHPLGMS{+1854.906}GTR.L	NA	S{+1855}	611.311	5	3052.53	3051.53	1	-1.1	354	NRagged	314.48	28.09	0	3.78	167	>WP_000390395.1 3-oxoadipyl-CoA thiolase [Acinetobacter baumannii]	1023	NS_438_AB_ATC17978_HILIC_3.42122.42122.5	controllerType=0 controllerNumber=1 scan=42122	98.7047	Trypsin	B3	ALGHPLGMSGTR	S{+1855}	1855	1854.91	1854.91	1854.91
90988:3	462	V.QSLQQQEQLEQDS{+1854.914}QISFDQYLEQYR.-	NA	S{+1855}	1663.79	3	4989.37	4986.37	3	-2	501	NRagged	555.95	49.21	0	5.14	11	>WP_000082281.1 MULTISPECIES: glutamate--cysteine ligase [Acinetobacter]	314	NS_438_AB_ATC17978_HILIC_3.82271.82271.3	controllerType=0 controllerNumber=1 scan=82271	175.441	Trypsin	B3	QSLQQQEQLEQDSQISFDQYLEQYR	S{+1855}	1855	1854.91	1854.91	1854.91
67685:4	635	R.SFVT{+1854.929}QSTLSGGIMELER.L	NA	T{+1855}	928.47	4	3710.86	3709.86	1	-0.9	29	Specific	365.04	148.96	0	4.96	10	>WP_000729506.1 MULTISPECIES: hydrogen peroxide-inducible genes activator [Acinetobacter]	1593	NS_438_AB_ATC17978_HILIC_3.63605.63605.2	controllerType=0 controllerNumber=1 scan=63605	141.644	Trypsin	B3	SFVTQSTLSGGIMELER	T{+1855}	1855	1854.93	1854.93	1854.93
25598:7	106	K.DDET{+1856.470}GEDLVQRPDDQEETIRK.R	NA	T{+1856}	621.808	7	4346.61	4344.61	2	-1.5	146	Specific	316.81	91.72	0	5.37	50	>WP_001220244.1 MULTISPECIES: adenylate kinase [Acinetobacter]	2956	NS_438_AB_ATC17978_HILIC_3.26736.26736.4	controllerType=0 controllerNumber=1 scan=26736	66.4419	Trypsin	B3	DDETGEDLVQRPDDQEETIRK	T{+1856}	1856	1856.47	1856.47	1856.47
35306:3	91	T.PASAPAPQT{+1856.513}TESNK.V	NA	T{+1857}	1086.07	3	3256.2	3255.2	1	-1	125	NRagged	392.64	193.99	0	5.17	56	>WP_001178074.1 tetratricopeptide repeat protein [Acinetobacter baumannii]	2825	NS_438_AB_ATC17978_HILIC_3.35802.35802.4	controllerType=0 controllerNumber=1 scan=35802	85.9575	Trypsin	B3	PASAPAPQTTESNK	T{+1857}	1857	1856.51	1856.51	1856.51
35318:3	91	T.PASAPAPQT{+1856.516}TESNK.V	NA	T{+1857}	1085.74	3	3255.2	3255.2	0	0	125	NRagged	373.23	158.26	0	4.57	56	>WP_001178074.1 tetratricopeptide repeat protein [Acinetobacter baumannii]	2825	NS_438_AB_ATC17978_HILIC_3.35810.35810.4	controllerType=0 controllerNumber=1 scan=35810	85.9705	Trypsin	B3	PASAPAPQTTESNK	T{+1857}	1857	1856.52	1856.52	1856.52
61102:4	1	K.SAGDQAAS{+1856.635}DIATATDNASAKIDAAADHAADATAK.A	NA	S{+1857}	1261.53	4	5043.11	5043.11	0	0	48	Specific	335.1	145.36	17.36	5.86	742	>WP_001037895.1 MULTISPECIES: hypothetical protein [Acinetobacter]	2356	NS_438_AB_ATC17978_HILIC_1.59219.59219.4	controllerType=0 controllerNumber=1 scan=59219	132.855	Trypsin	B1	SAGDQAASDIATATDNASAKIDAAADHAADATAK	S{+1857}	1857	1856.63	1856.63	1856.63
40481:3	1	K.SAGDQAAS{+1856.635}DIATATDNASAK.I	NA	S{+1857}	1241.5	3	3722.49	3721.49	1	-0.9	48	Specific	501.37	266.87	0	6.88	755	>WP_001037895.1 MULTISPECIES: hypothetical protein [Acinetobacter]	2356	NS_438_AB_ATC17978_HILIC_3.40307.40307.3	controllerType=0 controllerNumber=1 scan=40307	95.0678	Trypsin	B3	SAGDQAASDIATATDNASAK	S{+1857}	1857	1856.63	1856.63	1856.63
40529:3	1	K.SAGDQAAS{+1856.638}DIATATDNASAK.I	NA	S{+1857}	1241.5	3	3722.49	3721.49	1	-0.9	48	Specific	511.81	253.03	0	6.98	755	>WP_001037895.1 MULTISPECIES: hypothetical protein [Acinetobacter]	2356	NS_438_AB_ATC17978_HILIC_3.40344.40344.3	controllerType=0 controllerNumber=1 scan=40344	95.1373	Trypsin	B3	SAGDQAASDIATATDNASAK	S{+1857}	1857	1856.64	1856.64	1856.64
40284:3	1	K.SAGDQAAS{+1856.638}DIATATDNASAK.I	NA	S{+1857}	1241.5	3	3722.49	3721.49	1	-0.9	48	Specific	520.89	220.83	0	7.48	725	>WP_001037895.1 MULTISPECIES: hypothetical protein [Acinetobacter]	2356	NS_438_AB_ATC17978_HILIC_2.40076.40076.3	controllerType=0 controllerNumber=1 scan=40076	95.2278	Trypsin	B2	SAGDQAASDIATATDNASAK	S{+1857}	1857	1856.64	1856.64	1856.64
39798:3	1	K.SAGDQAAS{+1856.640}DIATATDNASAK.I	NA	S{+1857}	1241.5	3	3722.49	3721.49	1	-0.9	48	Specific	397.12	240.63	0	7.32	742	>WP_001037895.1 MULTISPECIES: hypothetical protein [Acinetobacter]	2356	NS_438_AB_ATC17978_HILIC_1.40343.40343.3	controllerType=0 controllerNumber=1 scan=40343	95.4484	Trypsin	B1	SAGDQAASDIATATDNASAK	S{+1857}	1857	1856.64	1856.64	1856.64
39812:3	1	K.SAGDQAAS{+1856.640}DIATATDNASAK.I	NA	S{+1857}	1241.5	3	3722.49	3721.49	1	-0.9	48	Specific	488.5	264.97	0	6.88	755	>WP_001037895.1 MULTISPECIES: hypothetical protein [Acinetobacter]	2356	NS_438_AB_ATC17978_HILIC_3.39625.39625.3	controllerType=0 controllerNumber=1 scan=39625	93.4852	Trypsin	B3	SAGDQAASDIATATDNASAK	S{+1857}	1857	1856.64	1856.64	1856.64
77649:7	1195	K.DLEHFLSLLPKQDEET{+1856.736}LAHLK.T	NA	T{+1857}	620.155	7	4335.04	4333.04	2	-1.5	115	Specific	498.27	259.01	2.55	7.88	5	>WP_001273438.1 hypothetical protein [Acinetobacter baumannii]	3055	NS_438_AB_ATC17978_HILIC_1.72577.72577.4	controllerType=0 controllerNumber=1 scan=72577	157.668	Trypsin	B1	DLEHFLSLLPKQDEETLAHLK	T{+1857}	1857	1856.74	1856.74	1856.74
59718:4	798	R.GVEIDS{+1856.879}SIADGEQSVILK.Q	NA	S{+1857}	930.215	4	3717.84	3716.84	1	-0.9	289	Specific	425.63	257.33	0	6.32	5	>WP_000546639.1 MULTISPECIES: aspartate carbamoyltransferase [Acinetobacter]	1275	NS_438_AB_ATC17978_HILIC_2.56879.56879.4	controllerType=0 controllerNumber=1 scan=56879	129.202	Trypsin	B2	GVEIDSSIADGEQSVILK	S{+1857}	1857	1856.88	1856.88	1856.88
42494:5	17	I.ALGHPLGMS{+1856.906}GTR.L	NA	S{+1857}	611.711	5	3054.53	3053.53	1	-1.1	354	NRagged	330.11	129.37	0	4.17	167	>WP_000390395.1 3-oxoadipyl-CoA thiolase [Acinetobacter baumannii]	1023	NS_438_AB_ATC17978_HILIC_3.42098.42098.5	controllerType=0 controllerNumber=1 scan=42098	98.6453	Trypsin	B3	ALGHPLGMSGTR	S{+1857}	1857	1856.91	1856.91	1856.91
41500:5	14	I.ALGHPLGMSGT{+1856.912}R.L	NA	T{+1857}	611.512	5	3053.53	3053.53	0	0	354	NRagged	348.71	40.59	9.91	4.67	175	>WP_000390395.1 3-oxoadipyl-CoA thiolase [Acinetobacter baumannii]	1023	NS_438_AB_ATC17978_HILIC_1.41989.41989.5	controllerType=0 controllerNumber=1 scan=41989	98.8751	Trypsin	B1	ALGHPLGMSGTR	T{+1857}	1857	1856.91	1856.91	1856.91
42500:5	16	I.ALGHPLGMS{+1856.914}GTR.L	NA	S{+1857}	611.713	5	3054.53	3053.53	1	-1.1	354	NRagged	326.7	135.21	0	4.89	116	>WP_000390395.1 3-oxoadipyl-CoA thiolase [Acinetobacter baumannii]	1023	NS_438_AB_ATC17978_HILIC_2.42002.42002.5	controllerType=0 controllerNumber=1 scan=42002	99.0148	Trypsin	B2	ALGHPLGMSGTR	S{+1857}	1857	1856.91	1856.91	1856.91
61866:4	1	K.SAGDQAAS{+1857.613}DIATATDNASAKIDAAADHAADATAK.A	NA	S{+1858}	1262.53	4	5047.09	5044.09	3	-2	48	Specific	805.59	274.12	0	14.79	725	>WP_001037895.1 MULTISPECIES: hypothetical protein [Acinetobacter]	2356	NS_438_AB_ATC17978_HILIC_2.58599.58599.4	controllerType=0 controllerNumber=1 scan=58599	132.755	Trypsin	B2	SAGDQAASDIATATDNASAKIDAAADHAADATAK	S{+1858}	1858	1857.61	1857.61	1857.61
57739:3	11	K.AASGVEAAAAPATLT{+1857.642}LSTDDK.G	NA	T{+1858}	1273.21	3	3817.63	3817.63	0	0	203	Specific	407.84	87.92	0	5.81	215	>WP_000026485.1 MULTISPECIES: OmpA family protein [Acinetobacter calcoaceticus/baumannii complex]	96	NS_438_AB_ATC17978_HILIC_2.55206.55206.3	controllerType=0 controllerNumber=1 scan=55206	125.73	Trypsin	B2	AASGVEAAAAPATLTLSTDDK	T{+1858}	1858	1857.64	1857.64	1857.64
62293:4	1	K.SAGDQAAS{+1857.652}DIATATDNASAKIDAAADHAADATAK.A	NA	S{+1858}	1262.54	4	5047.13	5044.13	3	-2	48	Specific	552.84	301.87	0	8.83	725	>WP_001037895.1 MULTISPECIES: hypothetical protein [Acinetobacter]	2356	NS_438_AB_ATC17978_HILIC_2.58933.58933.4	controllerType=0 controllerNumber=1 scan=58933	133.433	Trypsin	B2	SAGDQAASDIATATDNASAKIDAAADHAADATAK	S{+1858}	1858	1857.65	1857.65	1857.65
62298:4	1	K.SAGDQAAS{+1857.652}DIATATDNASAKIDAAADHAADATAK.A	NA	S{+1858}	1262.54	4	5047.13	5044.13	3	-2	48	Specific	825.32	258.65	0	14.79	725	>WP_001037895.1 MULTISPECIES: hypothetical protein [Acinetobacter]	2356	NS_438_AB_ATC17978_HILIC_2.58937.58937.4	controllerType=0 controllerNumber=1 scan=58937	133.446	Trypsin	B2	SAGDQAASDIATATDNASAKIDAAADHAADATAK	S{+1858}	1858	1857.65	1857.65	1857.65
59783:4	1094	V.PDQYVVQS{+1857.871}GDSLNAIAAK.Y	NA	S{+1858}	934.459	4	3734.82	3733.82	1	-0.9	836	NRagged	307.37	47.5	0	4.15	8	>WP_000277821.1 LysM peptidoglycan-binding domain-containing protein [Acinetobacter baumannii]	877	NS_438_AB_ATC17978_HILIC_3.57267.57267.4	controllerType=0 controllerNumber=1 scan=57267	129.302	Trypsin	B3	PDQYVVQSGDSLNAIAAK	S{+1858}	1858	1857.87	1857.87	1857.87
85398:5	553	A.DLAPFAT{+1857.897}GTDTGGSIRQPASFC[+57.021]GLTGLKPTYGR.V	NA	C[+57], T{+1858}	1054.92	5	5270.59	5270.59	0	0	165	NRagged	343.48	24.18	0	5.25	12	>WP_000130670.1 Asp-tRNA(Asn)/Glu-tRNA(Gln) amidotransferase subunit GatA [Acinetobacter baumannii]	498	NS_438_AB_ATC17978_HILIC_3.77941.77941.5	controllerType=0 controllerNumber=1 scan=77941	168.786	Trypsin	B3	DLAPFATGTDTGGSIRQPASFCGLTGLKPTYGR	,T{+1858}	,+1858	1857.9	1857.9	1857.9
39921:3	1	K.SAGDQAAS{+1858.651}DIATATDNASAK.I	NA	S{+1859}	1242.17	3	3724.5	3723.5	1	-0.9	48	Specific	322.47	205.13	0	6.07	755	>WP_001037895.1 MULTISPECIES: hypothetical protein [Acinetobacter]	2356	NS_438_AB_ATC17978_HILIC_3.39713.39713.3	controllerType=0 controllerNumber=1 scan=39713	93.6544	Trypsin	B3	SAGDQAASDIATATDNASAK	S{+1859}	1859	1858.65	1858.65	1858.65
06374:3	316	K.YS{+1858.772}MNKGDVEAQGSSSNR.V	NA	S{+1859}	1230.2	3	3688.58	3688.58	0	0	148	Specific	370.37	58.81	9.96	5.8	28	>WP_000554244.1 MULTISPECIES: lipopolysaccharide transport periplasmic protein LptA [Acinetobacter]	1296	NS_438_AB_ATC17978_HILIC_1.8023.8023.3	controllerType=0 controllerNumber=1 scan=8023	25.9511	Trypsin	B1	YSMNKGDVEAQGSSSNR	S{+1859}	1859	1858.77	1858.77	1858.77
26045:4	68	E.SEGDDDS{+1858.820}EGDSGPDPEVAK.V	NA	S{+1859}	942.147	4	3765.57	3764.57	1	-0.9	213	NRagged	311.55	55.95	1.04	5.65	88	>WP_001281941.1 MULTISPECIES: RNA polymerase sigma factor RpoD [Acinetobacter]	3093	NS_438_AB_ATC17978_HILIC_1.27727.27727.4	controllerType=0 controllerNumber=1 scan=27727	69.6541	Trypsin	B1	SEGDDDSEGDSGPDPEVAK	S{+1859}	1859	1858.82	1858.82	1858.82
35537:6	1322	R.LAC[+57.021]EFLDGDT{+1858.906}LHSAANK.S	NA	C[+57], T{+1859}	620.97	6	3720.78	3720.78	0	0	24	Specific	316.25	86.52	0	3.19	5	>WP_001978744.1 MULTISPECIES: gluconokinase [Acinetobacter]	3147	NS_438_AB_ATC17978_HILIC_2.35947.35947.3	controllerType=0 controllerNumber=1 scan=35947	86.7775	Trypsin	B2	LACEFLDGDTLHSAANK	,T{+1859}	,+1859	1858.91	1858.91	1858.91
61028:4	1	K.SAGDQAASDIATATDNASAKIDAAADHAADAT{+1858.963}AK.A	NA	T{+1859}	1262.37	4	5046.44	5045.44	1	-0.7	48	Specific	429.33	203.08	0	8.35	725	>WP_001037895.1 MULTISPECIES: hypothetical protein [Acinetobacter]	2356	NS_438_AB_ATC17978_HILIC_2.57932.57932.4	controllerType=0 controllerNumber=1 scan=57932	131.329	Trypsin	B2	SAGDQAASDIATATDNASAKIDAAADHAADATAK	T{+1859}	1859	1858.96	1858.96	1858.96
90017:6	920	L.EGFVVHEEIIQAAQELNADLIVMGS{+1859.334}HGR.T	NA	S{+1859}	821.484	6	4923.87	4921.87	2	-1.4	91	NRagged	432.28	57.9	0	6.43	5	>WP_000966781.1 MULTISPECIES: universal stress protein [Acinetobacter]	2143	NS_438_AB_ATC17978_HILIC_1.82356.82356.2	controllerType=0 controllerNumber=1 scan=82356	174.583	Trypsin	B1	EGFVVHEEIIQAAQELNADLIVMGSHGR	S{+1859}	1859	1859.33	1859.33	1859.33
41516:4	641	A.PVATT{+1859.387}MPATGVAQTNDQR.L	NA	T{+1859}	930.33	4	3718.3	3717.3	1	-0.9	181	NRagged	355.57	219.06	0	5.29	10	>WP_000175347.1 MULTISPECIES: DUF2057 domain-containing protein [Acinetobacter]	621	NS_438_AB_ATC17978_HILIC_3.41212.41212.4	controllerType=0 controllerNumber=1 scan=41212	96.8292	Trypsin	B3	PVATTMPATGVAQTNDQR	T{+1859}	1859	1859.39	1859.39	1859.39
57732:3	15	K.AASGVEAAAAPAT{+1859.659}LTLSTDDK.G	NA	T{+1860}	1274.22	3	3820.65	3819.65	1	-0.9	203	Specific	354.72	34.79	0	5.37	227	>WP_000026485.1 MULTISPECIES: OmpA family protein [Acinetobacter calcoaceticus/baumannii complex]	96	NS_438_AB_ATC17978_HILIC_3.55464.55464.3	controllerType=0 controllerNumber=1 scan=55464	125.552	Trypsin	B3	AASGVEAAAAPATLTLSTDDK	T{+1860}	1860	1859.66	1859.66	1859.66
26050:4	68	E.SEGDDDSEGDS{+1859.817}GPDPEVAK.V	NA	S{+1860}	942.146	4	3765.56	3765.56	0	0	213	NRagged	319.35	59.08	0	5.23	88	>WP_001281941.1 MULTISPECIES: RNA polymerase sigma factor RpoD [Acinetobacter]	3093	NS_438_AB_ATC17978_HILIC_1.27732.27732.4	controllerType=0 controllerNumber=1 scan=27732	69.6641	Trypsin	B1	SEGDDDSEGDSGPDPEVAK	S{+1860}	1860	1859.82	1859.82	1859.82
06073:3	104	K.AQQAS{+1859.847}DQTYKVDSSSSATR.S	NA	S{+1860}	1297.27	3	3889.79	3889.79	0	0	39	Specific	329.65	154.95	3.6	6.47	41	>WP_000364485.1 TonB-dependent receptor [Acinetobacter baumannii]	961	NS_438_AB_ATC17978_HILIC_2.7638.7638.3	controllerType=0 controllerNumber=1 scan=7638	24.6997	Trypsin	B2	AQQASDQTYKVDSSSSATR	S{+1860}	1860	1859.85	1859.85	1859.85
06422:3	118	K.AQQAS{+1859.852}DQTYKVDSSSSATR.S	NA	S{+1860}	1297.27	3	3889.79	3889.79	0	0	39	Specific	482.33	199.08	3.6	6.18	51	>WP_000364485.1 TonB-dependent receptor [Acinetobacter baumannii]	961	NS_438_AB_ATC17978_HILIC_3.7854.7854.3	controllerType=0 controllerNumber=1 scan=7854	24.7465	Trypsin	B3	AQQASDQTYKVDSSSSATR	S{+1860}	1860	1859.85	1859.85	1859.85
61033:4	1	K.SAGDQAASDIATATDNASAKIDAAADHAADAT{+1859.963}AK.A	NA	T{+1860}	1262.37	4	5046.44	5046.44	0	0	48	Specific	658.38	245.95	0	11.28	725	>WP_001037895.1 MULTISPECIES: hypothetical protein [Acinetobacter]	2356	NS_438_AB_ATC17978_HILIC_2.57936.57936.4	controllerType=0 controllerNumber=1 scan=57936	131.346	Trypsin	B2	SAGDQAASDIATATDNASAKIDAAADHAADATAK	T{+1860}	1860	1859.96	1859.96	1859.96
05972:3	743	M.SNQNLS{+1860.854}DPHEQGELHR.S	NA	S{+1861}	1241.24	3	3721.71	3721.71	0	0	2	NRagged	611.37	326.66	4.65	8.78	14	>WP_000070815.1 MULTISPECIES: amino acid permease [Acinetobacter]	266	NS_438_AB_ATC17978_HILIC_1.7595.7595.3	controllerType=0 controllerNumber=1 scan=7595	25.0997	Trypsin	B1	SNQNLSDPHEQGELHR	S{+1861}	1861	1860.85	1860.85	1860.85
75482:5	283	I.VTELS{+1860.930}PTPTFYPAEDYHQNYYEK.N	NA	S{+1861}	931.646	5	4654.2	4653.2	1	-0.7	123	NRagged	370.14	60.06	0	4.22	49	>WP_001183415.1 peptide-methionine (S)-S-oxide reductase MsrA [Acinetobacter baumannii]	2841	NS_438_AB_ATC17978_HILIC_1.70837.70837.5	controllerType=0 controllerNumber=1 scan=70837	154.445	Trypsin	B1	VTELSPTPTFYPAEDYHQNYYEK	S{+1861}	1861	1860.93	1860.93	1860.93
61089:4	1	K.SAGDQAAS{+1860.984}DIATATDNASAKIDAAADHAADATAK.A	NA	S{+1861}	1262.62	4	5047.46	5047.46	0	0	48	Specific	583.76	285.56	0	9.45	725	>WP_001037895.1 MULTISPECIES: hypothetical protein [Acinetobacter]	2356	NS_438_AB_ATC17978_HILIC_2.57978.57978.4	controllerType=0 controllerNumber=1 scan=57978	131.446	Trypsin	B2	SAGDQAASDIATATDNASAKIDAAADHAADATAK	S{+1861}	1861	1860.98	1860.98	1860.98
61094:4	1	K.SAGDQAASDIAT{+1860.984}ATDNASAKIDAAADHAADATAK.A	NA	T{+1861}	1262.62	4	5047.46	5047.46	0	0	48	Specific	754.36	275.26	0	13.35	725	>WP_001037895.1 MULTISPECIES: hypothetical protein [Acinetobacter]	2356	NS_438_AB_ATC17978_HILIC_2.57982.57982.4	controllerType=0 controllerNumber=1 scan=57982	131.463	Trypsin	B2	SAGDQAASDIATATDNASAKIDAAADHAADATAK	T{+1861}	1861	1860.98	1860.98	1860.98
61077:4	906	R.AQVASQQAS{+1861.349}FLVDAMAAR.L	NA	S{+1861}	932.327	4	3726.29	3725.29	1	-0.9	330	Specific	357.19	113.7	0	4.64	8	>WP_000193160.1 NAD(P)/FAD-dependent oxidoreductase [Acinetobacter baumannii]	675	NS_438_AB_ATC17978_HILIC_3.58303.58303.4	controllerType=0 controllerNumber=1 scan=58303	131.337	Trypsin	B3	AQVASQQASFLVDAMAAR	S{+1861}	1861	1861.35	1861.35	1861.35
66116:6	884	K.KGLVDC[+57.021]TLEPHDFS{+1861.555}PSSVQLAQMPLTLNEDQKK.A	NA	C[+57], S{+1862}	932.574	6	5590.41	5587.41	3	-1.8	183	Specific	345.07	345.07	0	7.38	7	>WP_000156658.1 primosomal protein N' [Acinetobacter baumannii]	573	NS_438_AB_ATC17978_HILIC_3.62332.62332.4	controllerType=0 controllerNumber=1 scan=62332	139.221	Trypsin	B3	KGLVDCTLEPHDFSPSSVQLAQMPLTLNEDQKK	,S{+1862}	,+1862	1861.56	1861.56	1861.56
70499:3	181	Y.PIS{+1861.723}GQLIDAHTASVQIGGTQQK.L	NA	S{+1862}	1371.64	3	4112.91	4110.91	2	-1.6	529	NRagged	612.07	101.81	0	7.58	45	>WP_000461795.1 acetyl/propionyl/methylcrotonyl-CoA carboxylase subunit alpha [Acinetobacter baumannii]	1140	NS_438_AB_ATC17978_HILIC_3.65891.65891.3	controllerType=0 controllerNumber=1 scan=65891	145.98	Trypsin	B3	PISGQLIDAHTASVQIGGTQQK	S{+1862}	1862	1861.72	1861.72	1861.72
70707:3	239	Y.PIS{+1861.724}GQLIDAHTASVQIGGTQQK.L	NA	S{+1862}	1371.64	3	4112.91	4110.91	2	-1.6	529	NRagged	383.95	93.49	0	5.58	34	>WP_000461795.1 acetyl/propionyl/methylcrotonyl-CoA carboxylase subunit alpha [Acinetobacter baumannii]	1140	NS_438_AB_ATC17978_HILIC_2.65655.65655.3	controllerType=0 controllerNumber=1 scan=65655	146.512	Trypsin	B2	PISGQLIDAHTASVQIGGTQQK	S{+1862}	1862	1861.72	1861.72	1861.72
69909:3	134	Y.PIS{+1861.730}GQLIDAHTASVQIGGTQQK.L	NA	S{+1862}	1371.64	3	4112.92	4110.92	2	-1.6	529	NRagged	614.5	111.25	5.24	8.41	52	>WP_000461795.1 acetyl/propionyl/methylcrotonyl-CoA carboxylase subunit alpha [Acinetobacter baumannii]	1140	NS_438_AB_ATC17978_HILIC_1.66329.66329.3	controllerType=0 controllerNumber=1 scan=66329	146.079	Trypsin	B1	PISGQLIDAHTASVQIGGTQQK	S{+1862}	1862	1861.73	1861.73	1861.73
69472:3	181	Y.PIS{+1861.739}GQLIDAHTASVQIGGTQQK.L	NA	S{+1862}	1371.31	3	4111.93	4110.93	1	-0.8	529	NRagged	637.59	56.58	9.43	7.85	45	>WP_000461795.1 acetyl/propionyl/methylcrotonyl-CoA carboxylase subunit alpha [Acinetobacter baumannii]	1140	NS_438_AB_ATC17978_HILIC_3.65068.65068.3	controllerType=0 controllerNumber=1 scan=65068	144.445	Trypsin	B3	PISGQLIDAHTASVQIGGTQQK	S{+1862}	1862	1861.74	1861.74	1861.74
69461:3	181	Y.PIS{+1861.740}GQLIDAHTASVQIGGTQQK.L	NA	S{+1862}	1370.98	3	4110.93	4110.93	0	0	529	NRagged	457.69	46.17	0.32	4.79	45	>WP_000461795.1 acetyl/propionyl/methylcrotonyl-CoA carboxylase subunit alpha [Acinetobacter baumannii]	1140	NS_438_AB_ATC17978_HILIC_3.65059.65059.3	controllerType=0 controllerNumber=1 scan=65059	144.429	Trypsin	B3	PISGQLIDAHTASVQIGGTQQK	S{+1862}	1862	1861.74	1861.74	1861.74
69575:3	239	Y.PIS{+1861.751}GQLIDAHTASVQIGGTQQK.L	NA	S{+1862}	1371.65	3	4112.94	4110.94	2	-1.6	529	NRagged	385.35	49.29	0.53	5.76	34	>WP_000461795.1 acetyl/propionyl/methylcrotonyl-CoA carboxylase subunit alpha [Acinetobacter baumannii]	1140	NS_438_AB_ATC17978_HILIC_2.64747.64747.3	controllerType=0 controllerNumber=1 scan=64747	144.761	Trypsin	B2	PISGQLIDAHTASVQIGGTQQK	S{+1862}	1862	1861.75	1861.75	1861.75
69562:3	239	Y.PIS{+1861.757}GQLIDAHTASVQIGGTQQK.L	NA	S{+1862}	1371.65	3	4112.95	4110.95	2	-1.6	529	NRagged	467.28	74.7	11.6	6.08	34	>WP_000461795.1 acetyl/propionyl/methylcrotonyl-CoA carboxylase subunit alpha [Acinetobacter baumannii]	1140	NS_438_AB_ATC17978_HILIC_2.64735.64735.3	controllerType=0 controllerNumber=1 scan=64735	144.742	Trypsin	B2	PISGQLIDAHTASVQIGGTQQK	S{+1862}	1862	1861.76	1861.76	1861.76
73494:6	1264	K.RWVEELEKYPDQFT{+1861.936}VHQIYQAYPDGVIDVAK.E	NA	T{+1862}	934.473	6	5601.8	5598.8	3	-1.8	21	Specific	428.25	428.25	0	9.22	3	>WP_000753357.1 NAD(P)H-dependent oxidoreductase [Acinetobacter baumannii]	1660	NS_438_AB_ATC17978_HILIC_1.69289.69289.4	controllerType=0 controllerNumber=1 scan=69289	151.683	Trypsin	B1	RWVEELEKYPDQFTVHQIYQAYPDGVIDVAK	T{+1862}	1862	1861.94	1861.94	1861.94
60437:4	553	K.VVFST{+1861.959}TLDTVEWNNSR.L	NA	T{+1862}	933.475	4	3730.88	3729.88	1	-0.9	88	Specific	397.59	111	0	5.56	11	>WP_001228605.1 dihydrofolate reductase [Acinetobacter baumannii]	2970	NS_438_AB_ATC17978_HILIC_1.58703.58703.4	controllerType=0 controllerNumber=1 scan=58703	131.842	Trypsin	B1	VVFSTTLDTVEWNNSR	T{+1862}	1862	1861.96	1861.96	1861.96
69940:3	134	Y.PIS{+1862.723}GQLIDAHTASVQIGGTQQK.L	NA	S{+1863}	1371.64	3	4112.91	4111.91	1	-0.8	529	NRagged	637.46	128.32	0.94	8.78	52	>WP_000461795.1 acetyl/propionyl/methylcrotonyl-CoA carboxylase subunit alpha [Acinetobacter baumannii]	1140	NS_438_AB_ATC17978_HILIC_1.66353.66353.3	controllerType=0 controllerNumber=1 scan=66353	146.12	Trypsin	B1	PISGQLIDAHTASVQIGGTQQK	S{+1863}	1863	1862.72	1862.72	1862.72
70805:3	181	Y.PIS{+1862.725}GQLIDAHTASVQIGGTQQK.L	NA	S{+1863}	1371.64	3	4112.91	4111.91	1	-0.8	529	NRagged	306.03	89.76	12.4	5.33	45	>WP_000461795.1 acetyl/propionyl/methylcrotonyl-CoA carboxylase subunit alpha [Acinetobacter baumannii]	1140	NS_438_AB_ATC17978_HILIC_3.66137.66137.3	controllerType=0 controllerNumber=1 scan=66137	146.445	Trypsin	B3	PISGQLIDAHTASVQIGGTQQK	S{+1863}	1863	1862.72	1862.72	1862.72
70405:3	181	Y.PIS{+1862.730}GQLIDAHTASVQIGGTQQK.L	NA	S{+1863}	1371.98	3	4113.92	4111.92	2	-1.6	529	NRagged	391.72	126.15	12.4	5.28	45	>WP_000461795.1 acetyl/propionyl/methylcrotonyl-CoA carboxylase subunit alpha [Acinetobacter baumannii]	1140	NS_438_AB_ATC17978_HILIC_3.65818.65818.3	controllerType=0 controllerNumber=1 scan=65818	145.843	Trypsin	B3	PISGQLIDAHTASVQIGGTQQK	S{+1863}	1863	1862.73	1862.73	1862.73
79937:4	147	K.MS{+1862.892}INPFC[+57.021]EIAVEEAVR.L	NA	C[+57], S{+1863}	932.952	4	3728.78	3727.78	1	-0.9	33	Specific	474.52	245.76	0	5.93	53	>WP_000646179.1 MULTISPECIES: electron transfer flavoprotein subunit beta/FixA family protein [Acinetobacter]	1453	NS_438_AB_ATC17978_HILIC_3.73490.73490.2	controllerType=0 controllerNumber=1 scan=73490	160.311	Trypsin	B3	MSINPFCEIAVEEAVR	,S{+1863}	,+1863	1862.89	1862.89	1862.89
87456:6	211	K.AKT{+1863.370}DQPTVVNLTNHSYFNLSGAGNNPYGVLDHVVQLNADR.I	NA	T{+1863}	1035.26	6	6206.52	6202.52	4	-2.2	192	Specific	302.86	38.29	0	6.22	33	>WP_000737519.1 galactose mutarotase [Acinetobacter baumannii]	1623	NS_438_AB_ATC17978_HILIC_1.80391.80391.4	controllerType=0 controllerNumber=1 scan=80391	171.952	Trypsin	B1	AKTDQPTVVNLTNHSYFNLSGAGNNPYGVLDHVVQLNADR	T{+1863}	1863	1863.37	1863.37	1863.37
30822:3	1	K.SAGDQAAS{+1863.402}DIATATDNASAK.I	NA	S{+1863}	1243.76	3	3729.25	3728.25	1	-0.9	48	Specific	350.65	218.43	0	6.22	755	>WP_001037895.1 MULTISPECIES: hypothetical protein [Acinetobacter]	2356	NS_438_AB_ATC17978_HILIC_3.31823.31823.3	controllerType=0 controllerNumber=1 scan=31823	77.8594	Trypsin	B3	SAGDQAASDIATATDNASAK	S{+1863}	1863	1863.4	1863.4	1863.4
70512:3	239	Y.PIS{+1863.725}GQLIDAHTASVQIGGTQQK.L	NA	S{+1864}	1371.64	3	4112.91	4112.91	0	0	529	NRagged	407.63	111.67	11.66	5.2	34	>WP_000461795.1 acetyl/propionyl/methylcrotonyl-CoA carboxylase subunit alpha [Acinetobacter baumannii]	1140	NS_438_AB_ATC17978_HILIC_2.65508.65508.3	controllerType=0 controllerNumber=1 scan=65508	146.236	Trypsin	B2	PISGQLIDAHTASVQIGGTQQK	S{+1864}	1864	1863.72	1863.72	1863.72
79852:4	147	K.MS{+1863.893}INPFC[+57.021]EIAVEEAVR.L	NA	C[+57], S{+1864}	932.952	4	3728.79	3728.79	0	0	33	Specific	377.2	199.69	23.78	4.89	53	>WP_000646179.1 MULTISPECIES: electron transfer flavoprotein subunit beta/FixA family protein [Acinetobacter]	1453	NS_438_AB_ATC17978_HILIC_3.73425.73425.4	controllerType=0 controllerNumber=1 scan=73425	160.2	Trypsin	B3	MSINPFCEIAVEEAVR	,S{+1864}	,+1864	1863.89	1863.89	1863.89
15477:6	1	R.KAT{+1863.973}ADTAQAVENAAADVKK.D	NA	T{+1864}	628.667	6	3766.97	3765.97	1	-0.9	92	Specific	303.54	108.66	4.8	5.01	755	>WP_001037895.1 MULTISPECIES: hypothetical protein [Acinetobacter]	2356	NS_438_AB_ATC17978_HILIC_3.16361.16361.3	controllerType=0 controllerNumber=1 scan=16361	41.7762	Trypsin	B3	KATADTAQAVENAAADVKK	T{+1864}	1864	1863.97	1863.97	1863.97
87555:5	141	P.PPNVTGS{+1864.853}LHMGHGFNNAIMDALTR.Y	NA	S{+1865}	883.823	5	4415.09	4415.09	0	0	48	NRagged	901.12	177.73	0	14.54	34	>WP_049594805.1 valine--tRNA ligase [Acinetobacter baumannii]	3441	NS_438_AB_ATC17978_HILIC_2.78967.78967.3	controllerType=0 controllerNumber=1 scan=78967	172.402	Trypsin	B2	PPNVTGSLHMGHGFNNAIMDALTR	S{+1865}	1865	1864.85	1864.85	1864.85
84628:4	369	V.PPAVSEAVNSS{+1864.857}ANAILENINR.A	NA	S{+1865}	1008.5	4	4030.97	4030.97	0	0	515	NRagged	370.88	195.78	0	5.97	13	>WP_000045404.1 glycerol-3-phosphate 1-O-acyltransferase PlsB [Acinetobacter baumannii]	147	NS_438_AB_ATC17978_HILIC_1.78178.78178.4	controllerType=0 controllerNumber=1 scan=78178	167.842	Trypsin	B1	PPAVSEAVNSSANAILENINR	S{+1865}	1865	1864.86	1864.86	1864.86
66208:4	51	Y.QTLQAHAQFLMANANS{+1864.940}K.V	NA	S{+1865}	935.475	4	3738.88	3737.88	1	-0.9	92	NRagged	495.76	334.76	3.85	6.69	87	>WP_000836015.1 MULTISPECIES: peptidoglycan-associated lipoprotein Pal [Acinetobacter]	1827	NS_438_AB_ATC17978_HILIC_2.62070.62070.4	controllerType=0 controllerNumber=1 scan=62070	139.628	Trypsin	B2	QTLQAHAQFLMANANSK	S{+1865}	1865	1864.94	1864.94	1864.94
72094:5	17	V.DMDNNNVYLNAEIRPWGAST{+1864.991}NR.W	NA	T{+1865}	884.24	5	4417.17	4415.17	2	-1.5	90	NRagged	378.87	4.61	2.56	5.47	160	>WP_000866520.1 hypothetical protein [Acinetobacter baumannii]	1904	NS_438_AB_ATC17978_HILIC_1.68166.68166.5	controllerType=0 controllerNumber=1 scan=68166	149.566	Trypsin	B1	DMDNNNVYLNAEIRPWGASTNR	T{+1865}	1865	1864.99	1864.99	1864.99
30294:3	1	K.SAGDQAAS{+1865.400}DIATATDNASAK.I	NA	S{+1865}	1244.42	3	3731.25	3730.25	1	-0.9	48	Specific	540.1	276.54	0	7.72	725	>WP_001037895.1 MULTISPECIES: hypothetical protein [Acinetobacter]	2356	NS_438_AB_ATC17978_HILIC_2.31466.31466.3	controllerType=0 controllerNumber=1 scan=31466	77.8491	Trypsin	B2	SAGDQAASDIATATDNASAK	S{+1865}	1865	1865.4	1865.4	1865.4
48129:3	15	K.AASGVEAAAAPATLTLST{+1865.406}DDK.G	NA	T{+1865}	1276.14	3	3826.39	3825.39	1	-0.9	203	Specific	432.61	96.41	0	5.33	227	>WP_000026485.1 MULTISPECIES: OmpA family protein [Acinetobacter calcoaceticus/baumannii complex]	96	NS_438_AB_ATC17978_HILIC_3.47095.47095.3	controllerType=0 controllerNumber=1 scan=47095	108.676	Trypsin	B3	AASGVEAAAAPATLTLSTDDK	T{+1865}	1865	1865.41	1865.41	1865.41
75425:5	63	V.LTDTAGNVQKDDGSVT{+1865.740}HTLENPGSLIK.F	NA	T{+1866}	936.437	5	4678.16	4676.16	2	-1.4	448	NRagged	754.41	280	0	12.89	85	>WP_001032866.1 MULTISPECIES: quinoprotein glucose dehydrogenase [Acinetobacter]	2346	NS_438_AB_ATC17978_HILIC_3.69868.69868.4	controllerType=0 controllerNumber=1 scan=69868	153.567	Trypsin	B3	LTDTAGNVQKDDGSVTHTLENPGSLIK	T{+1866}	1866	1865.74	1865.74	1865.74
61378:4	954	K.VVFS{+1865.912}TTLDTVEWNNSR.L	NA	S{+1866}	934.463	4	3734.83	3733.83	1	-0.9	88	Specific	372.26	100.1	0	4.64	7	>WP_001228605.1 dihydrofolate reductase [Acinetobacter baumannii]	2970	NS_438_AB_ATC17978_HILIC_3.58536.58536.2	controllerType=0 controllerNumber=1 scan=58536	131.788	Trypsin	B3	VVFSTTLDTVEWNNSR	S{+1866}	1866	1865.91	1865.91	1865.91
74746:5	22	M.YAYNS{+1865.931}AVAAVEHAGLKAEDLADNPR.Y	NA	S{+1866}	903.451	5	4513.23	4511.23	2	-1.5	73	NRagged	408.12	15.17	0	6.53	173	>WP_000832710.1 MULTISPECIES: beta-ketoacyl-ACP synthase II [Acinetobacter]	1818	NS_438_AB_ATC17978_HILIC_1.70213.70213.4	controllerType=0 controllerNumber=1 scan=70213	153.292	Trypsin	B1	YAYNSAVAAVEHAGLKAEDLADNPR	S{+1866}	1866	1865.93	1865.93	1865.93
48101:3	15	K.AASGVEAAAAPATLT{+1866.403}LSTDDK.G	NA	T{+1866}	1276.47	3	3827.39	3826.39	1	-0.9	203	Specific	409.19	77.32	0	5.68	227	>WP_000026485.1 MULTISPECIES: OmpA family protein [Acinetobacter calcoaceticus/baumannii complex]	96	NS_438_AB_ATC17978_HILIC_3.47067.47067.3	controllerType=0 controllerNumber=1 scan=47067	108.612	Trypsin	B3	AASGVEAAAAPATLTLSTDDK	T{+1866}	1866	1866.4	1866.4	1866.4
23667:9	193	K.VDAQENVMGRT{+1866.616}KLESIELDDDVKPENAHVAR.T	NA	T{+1867}	595.155	9	5348.34	5345.34	3	-1.9	190	Specific	416.72	52.11	0	6.8	29	>WP_000126807.1 MULTISPECIES: Dyp-type peroxidase [Acinetobacter]	476	NS_438_AB_ATC17978_HILIC_1.25190.25190.2	controllerType=0 controllerNumber=1 scan=25190	63.6723	Trypsin	B1	VDAQENVMGRTKLESIELDDDVKPENAHVAR	T{+1867}	1867	1866.62	1866.62	1866.62
75420:5	60	V.LTDT{+1866.747}AGNVQKDDGSVTHTLENPGSLIK.F	NA	T{+1867}	936.439	5	4678.16	4677.16	1	-0.7	448	NRagged	696.16	291.23	0	11.5	81	>WP_001032866.1 MULTISPECIES: quinoprotein glucose dehydrogenase [Acinetobacter]	2346	NS_438_AB_ATC17978_HILIC_2.69418.69418.5	controllerType=0 controllerNumber=1 scan=69418	153.868	Trypsin	B2	LTDTAGNVQKDDGSVTHTLENPGSLIK	T{+1867}	1867	1866.75	1866.75	1866.75
75020:5	70	V.LTDT{+1866.749}AGNVQKDDGSVTHTLENPGSLIK.F	NA	T{+1867}	936.439	5	4678.17	4677.17	1	-0.7	448	NRagged	653.63	227.03	0	11.61	98	>WP_001032866.1 MULTISPECIES: quinoprotein glucose dehydrogenase [Acinetobacter]	2346	NS_438_AB_ATC17978_HILIC_1.70427.70427.4	controllerType=0 controllerNumber=1 scan=70427	153.656	Trypsin	B1	LTDTAGNVQKDDGSVTHTLENPGSLIK	T{+1867}	1867	1866.75	1866.75	1866.75
75412:5	60	V.LTDT{+1866.749}AGNVQKDDGSVTHTLENPGSLIK.F	NA	T{+1867}	936.439	5	4678.17	4677.17	1	-0.7	448	NRagged	712.65	250.79	0	12.4	81	>WP_001032866.1 MULTISPECIES: quinoprotein glucose dehydrogenase [Acinetobacter]	2346	NS_438_AB_ATC17978_HILIC_2.69410.69410.5	controllerType=0 controllerNumber=1 scan=69410	153.854	Trypsin	B2	LTDTAGNVQKDDGSVTHTLENPGSLIK	T{+1867}	1867	1866.75	1866.75	1866.75
75070:5	70	V.LTDT{+1866.760}AGNVQKDDGSVTHTLENPGSLIK.F	NA	T{+1867}	936.641	5	4679.18	4677.18	2	-1.4	448	NRagged	375.36	213.97	0	7.68	98	>WP_001032866.1 MULTISPECIES: quinoprotein glucose dehydrogenase [Acinetobacter]	2346	NS_438_AB_ATC17978_HILIC_1.70472.70472.5	controllerType=0 controllerNumber=1 scan=70472	153.745	Trypsin	B1	LTDTAGNVQKDDGSVTHTLENPGSLIK	T{+1867}	1867	1866.76	1866.76	1866.76
75512:5	60	V.LTDT{+1866.769}AGNVQKDDGSVTHTLENPGSLIK.F	NA	T{+1867}	936.643	5	4679.19	4677.19	2	-1.4	448	NRagged	1170.92	438.8	0	22.33	81	>WP_001032866.1 MULTISPECIES: quinoprotein glucose dehydrogenase [Acinetobacter]	2346	NS_438_AB_ATC17978_HILIC_2.69496.69496.5	controllerType=0 controllerNumber=1 scan=69496	154.011	Trypsin	B2	LTDTAGNVQKDDGSVTHTLENPGSLIK	T{+1867}	1867	1866.77	1866.77	1866.77
24183:6	919	R.DHNTMLYLNYNT{+1866.882}GRR.I	NA	T{+1867}	623.301	6	3734.77	3734.77	0	0	188	Specific	398.84	254.59	2.57	5.78	6	>WP_001139630.1 hypothetical protein [Acinetobacter baumannii]	2713	NS_438_AB_ATC17978_HILIC_3.25299.25299.3	controllerType=0 controllerNumber=1 scan=25299	63.0906	Trypsin	B3	DHNTMLYLNYNTGRR	T{+1867}	1867	1866.88	1866.88	1866.88
76737:4	188	K.IFNMAFLNAGQT{+1866.927}C[+57.021]AALK.R	NA	C[+57], T{+1867}	934.971	4	3736.86	3736.86	0	0	270	Specific	313.37	37.39	20.88	4.78	40	>WP_001183474.1 aldehyde dehydrogenase family protein [Acinetobacter baumannii]	2843	NS_438_AB_ATC17978_HILIC_1.71853.71853.2	controllerType=0 controllerNumber=1 scan=71853	156.382	Trypsin	B1	IFNMAFLNAGQTCAALK	,T{+1867}	,+1867	1866.93	1866.93	1866.93
66154:4	51	Y.QTLQAHAQFLMANANS{+1866.931}K.V	NA	S{+1867}	935.973	4	3740.87	3739.87	1	-0.9	92	NRagged	479.99	321.66	0.8	6.08	79	>WP_000836015.1 MULTISPECIES: peptidoglycan-associated lipoprotein Pal [Acinetobacter]	1827	NS_438_AB_ATC17978_HILIC_3.62366.62366.2	controllerType=0 controllerNumber=1 scan=62366	139.284	Trypsin	B3	QTLQAHAQFLMANANSK	S{+1867}	1867	1866.93	1866.93	1866.93
75539:5	60	V.LTDT{+1867.775}AGNVQKDDGSVTHTLENPGSLIK.F	NA	T{+1868}	936.844	5	4680.19	4678.19	2	-1.4	448	NRagged	1144.31	457.21	0	21.33	81	>WP_001032866.1 MULTISPECIES: quinoprotein glucose dehydrogenase [Acinetobacter]	2346	NS_438_AB_ATC17978_HILIC_2.69517.69517.5	controllerType=0 controllerNumber=1 scan=69517	154.056	Trypsin	B2	LTDTAGNVQKDDGSVTHTLENPGSLIK	T{+1868}	1868	1867.78	1867.78	1867.78
75521:5	63	V.LTDT{+1867.776}AGNVQKDDGSVTHTLENPGSLIK.F	NA	T{+1868}	936.844	5	4680.19	4678.19	2	-1.4	448	NRagged	1068.06	359.64	0	18.98	85	>WP_001032866.1 MULTISPECIES: quinoprotein glucose dehydrogenase [Acinetobacter]	2346	NS_438_AB_ATC17978_HILIC_3.69951.69951.5	controllerType=0 controllerNumber=1 scan=69951	153.735	Trypsin	B3	LTDTAGNVQKDDGSVTHTLENPGSLIK	T{+1868}	1868	1867.78	1867.78	1867.78
81713:5	4	Q.QSGLQLPHLASYVYGT{+1867.808}WHSSDEELR.T	NA	T{+1868}	949.245	5	4742.19	4741.19	1	-0.7	18	NRagged	454.05	47.66	0	6.59	274	>WP_000892954.1 phenylacetic acid degradation bifunctional protein PaaZ [Acinetobacter baumannii]	1973	NS_438_AB_ATC17978_HILIC_1.75792.75792.5	controllerType=0 controllerNumber=1 scan=75792	163.388	Trypsin	B1	QSGLQLPHLASYVYGTWHSSDEELR	T{+1868}	1868	1867.81	1867.81	1867.81
00522:6	18	Q.QQQNDNRNQQQHGNQQQNDQQQQNNQQQQQNDNRGQQQGS{+1867.863}NQK.D	NA	S{+1868}	1172.53	6	7030.13	7025.13	5	-2.4	18	NRagged	608.44	29.3	1.55	7.57	123	>WP_000108365.1 MULTISPECIES: hypothetical protein [Pseudomonadales]	409	NS_438_AB_ATC17978_HILIC_3.2465.2465.5	controllerType=0 controllerNumber=1 scan=2465	14.1122	Trypsin	B3	QQQNDNRNQQQHGNQQQNDQQQQNNQQQQQNDNRGQQQGSNQK	S{+1868}	1868	1867.86	1867.86	1867.86
04479:3	35	K.RQNAENDVNNAPS{+1867.870}STPR.S	NA	S{+1868}	1246.92	3	3738.75	3737.75	1	-0.9	359	Specific	361.94	248.37	0	6.84	114	>WP_000135734.1 MULTISPECIES: cell division protein FtsZ [Acinetobacter]	521	NS_438_AB_ATC17978_HILIC_1.5915.5915.3	controllerType=0 controllerNumber=1 scan=5915	21.2874	Trypsin	B1	RQNAENDVNNAPSSTPR	S{+1868}	1868	1867.87	1867.87	1867.87
04893:3	36	K.RQNAENDVNNAPS{+1867.874}STPR.S	NA	S{+1868}	1246.92	3	3738.75	3737.75	1	-0.9	359	Specific	366.79	285.31	0	6.41	116	>WP_000135734.1 MULTISPECIES: cell division protein FtsZ [Acinetobacter]	521	NS_438_AB_ATC17978_HILIC_3.6183.6183.3	controllerType=0 controllerNumber=1 scan=6183	21.0206	Trypsin	B3	RQNAENDVNNAPSSTPR	S{+1868}	1868	1867.87	1867.87	1867.87
60526:4	553	K.VVFSTTLDTVEWNNS{+1867.894}R.L	NA	S{+1868}	934.709	4	3735.81	3735.81	0	0	88	Specific	423.07	151.84	0	5.56	11	>WP_001228605.1 dihydrofolate reductase [Acinetobacter baumannii]	2970	NS_438_AB_ATC17978_HILIC_1.58777.58777.4	controllerType=0 controllerNumber=1 scan=58777	131.993	Trypsin	B1	VVFSTTLDTVEWNNSR	S{+1868}	1868	1867.89	1867.89	1867.89
81703:5	4	Q.QSGLQLPHLASYVYGTWHSS{+1867.894}DEELR.T	NA	S{+1868}	949.062	5	4741.28	4741.28	0	0	18	NRagged	778.81	20.93	0	11.32	274	>WP_000892954.1 phenylacetic acid degradation bifunctional protein PaaZ [Acinetobacter baumannii]	1973	NS_438_AB_ATC17978_HILIC_1.75782.75782.5	controllerType=0 controllerNumber=1 scan=75782	163.371	Trypsin	B1	QSGLQLPHLASYVYGTWHSSDEELR	S{+1868}	1868	1867.89	1867.89	1867.89
50925:6	620	Q.RGIPAWIEVDHS{+1867.960}KLEGTFK.A	NA	S{+1868}	676.36	6	4053.12	4051.12	2	-1.7	167	NRagged	412.57	14.28	0	5.98	14	>WP_000135204.1 MULTISPECIES: 30S ribosomal protein S4 [Bacteria]	519	NS_438_AB_ATC17978_HILIC_1.50379.50379.3	controllerType=0 controllerNumber=1 scan=50379	115.135	Trypsin	B1	RGIPAWIEVDHSKLEGTFK	S{+1868}	1868	1867.96	1867.96	1867.96
71446:3	302	A.PAT{+1868.520}QDGLYLVPR.V	NA	T{+1869}	1067.08	3	3199.24	3198.24	1	-1	90	NRagged	303.37	61.43	0	5.04	27	>WP_000107699.1 MULTISPECIES: Asp-tRNA(Asn)/Glu-tRNA(Gln) amidotransferase subunit GatC [Acinetobacter]	408	NS_438_AB_ATC17978_HILIC_2.66341.66341.5	controllerType=0 controllerNumber=1 scan=66341	147.957	Trypsin	B2	PATQDGLYLVPR	T{+1869}	1869	1868.52	1868.52	1868.52
75564:5	63	V.LTDT{+1868.776}AGNVQKDDGSVTHTLENPGSLIK.F	NA	T{+1869}	937.044	5	4681.19	4679.19	2	-1.4	448	NRagged	638.58	242.49	0	9.66	85	>WP_001032866.1 MULTISPECIES: quinoprotein glucose dehydrogenase [Acinetobacter]	2346	NS_438_AB_ATC17978_HILIC_3.69984.69984.5	controllerType=0 controllerNumber=1 scan=69984	153.794	Trypsin	B3	LTDTAGNVQKDDGSVTHTLENPGSLIK	T{+1869}	1869	1868.78	1868.78	1868.78
87117:5	14	M.DTYSTSQGHTVT{+1868.823}GVVTGKPVHLGGSLGR.V	NA	T{+1869}	937.058	5	4681.26	4680.26	1	-0.7	165	NRagged	1053.81	269.84	0	18.8	113	>WP_001281781.1 MULTISPECIES: Glu/Leu/Phe/Val dehydrogenase [Acinetobacter]	3092	NS_438_AB_ATC17978_HILIC_3.79306.79306.5	controllerType=0 controllerNumber=1 scan=79306	171.509	Trypsin	B3	DTYSTSQGHTVTGVVTGKPVHLGGSLGR	T{+1869}	1869	1868.82	1868.82	1868.82
74384:5	22	M.YAYNS{+1868.833}AVAAVEHAGLKAEDLADNPR.Y	NA	S{+1869}	904.032	5	4516.13	4514.13	2	-1.5	73	NRagged	377.09	28.07	0	6.5	173	>WP_000832710.1 MULTISPECIES: beta-ketoacyl-ACP synthase II [Acinetobacter]	1818	NS_438_AB_ATC17978_HILIC_1.69947.69947.4	controllerType=0 controllerNumber=1 scan=69947	152.842	Trypsin	B1	YAYNSAVAAVEHAGLKAEDLADNPR	S{+1869}	1869	1868.83	1868.83	1868.83
04400:3	157	K.VC[+57.021]QVT{+1868.865}GKRPVVGNNVSHANNK.T	NA	C[+57], T{+1869}	1383.02	3	4147.05	4147.05	0	0	4	Specific	325.34	325.34	6.16	7.13	50	>WP_000048256.1 MULTISPECIES: 50S ribosomal protein L28 [Moraxellaceae]	159	NS_438_AB_ATC17978_HILIC_1.5844.5844.3	controllerType=0 controllerNumber=1 scan=5844	21.1813	Trypsin	B1	VCQVTGKRPVVGNNVSHANNK	,T{+1869}	,+1869	1868.87	1868.87	1868.87
04813:3	36	K.RQNAENDVNNAPS{+1868.873}STPR.S	NA	S{+1869}	1246.92	3	3738.75	3738.75	0	0	359	Specific	448.02	301	0	6.01	116	>WP_000135734.1 MULTISPECIES: cell division protein FtsZ [Acinetobacter]	521	NS_438_AB_ATC17978_HILIC_3.6110.6110.3	controllerType=0 controllerNumber=1 scan=6110	20.9033	Trypsin	B3	RQNAENDVNNAPSSTPR	S{+1869}	1869	1868.87	1868.87	1868.87
16560:6	24	R.TGDEIHT{+1868.901}SMEAAPVVRK.E	NA	T{+1869}	619.31	6	3710.82	3709.82	1	-0.9	458	Specific	353.64	177.17	0	6.59	125	>WP_000126961.1 MULTISPECIES: malate synthase G [Acinetobacter]	478	NS_438_AB_ATC17978_HILIC_2.17490.17490.3	controllerType=0 controllerNumber=1 scan=17490	44.9902	Trypsin	B2	TGDEIHTSMEAAPVVRK	T{+1869}	1869	1868.9	1868.9	1868.9
27048:7	577	K.LKDT{+1869.123}QLDVEQAIQDKDQHELK.T	NA	T{+1869}	624.492	7	4365.4	4363.4	2	-1.5	89	Specific	701.46	171.01	0	10.88	4	>WP_000757149.1 hypothetical protein [Acinetobacter baumannii]	1665	NS_438_AB_ATC17978_HILIC_3.28164.28164.4	controllerType=0 controllerNumber=1 scan=28164	69.7303	Trypsin	B3	LKDTQLDVEQAIQDKDQHELK	T{+1869}	1869	1869.12	1869.12	1869.12
87180:5	47	M.DTYSTSQGHT{+1869.776}VTGVVTGKPVHLGGSLGR.V	NA	T{+1870}	937.049	5	4681.21	4681.21	0	0	165	NRagged	952.54	130.47	0	15.65	69	>WP_001281781.1 MULTISPECIES: Glu/Leu/Phe/Val dehydrogenase [Acinetobacter]	3092	NS_438_AB_ATC17978_HILIC_2.78697.78697.5	controllerType=0 controllerNumber=1 scan=78697	171.907	Trypsin	B2	DTYSTSQGHTVTGVVTGKPVHLGGSLGR	T{+1870}	1870	1869.78	1869.78	1869.78
87018:5	13	M.DTYSTSQGHT{+1869.806}VTGVVTGKPVHLGGSLGR.V	NA	T{+1870}	937.255	5	4682.24	4681.24	1	-0.7	165	NRagged	978.16	241.8	0	17.38	142	>WP_001281781.1 MULTISPECIES: Glu/Leu/Phe/Val dehydrogenase [Acinetobacter]	3092	NS_438_AB_ATC17978_HILIC_1.80051.80051.5	controllerType=0 controllerNumber=1 scan=80051	171.329	Trypsin	B1	DTYSTSQGHTVTGVVTGKPVHLGGSLGR	T{+1870}	1870	1869.81	1869.81	1869.81
86994:5	47	M.DTYSTSQGHTVTGVVTGKPVHLGGS{+1869.845}LGR.V	NA	S{+1870}	937.062	5	4681.28	4681.28	0	0	165	NRagged	1161.27	302.01	0	20.43	69	>WP_001281781.1 MULTISPECIES: Glu/Leu/Phe/Val dehydrogenase [Acinetobacter]	3092	NS_438_AB_ATC17978_HILIC_2.78563.78563.5	controllerType=0 controllerNumber=1 scan=78563	171.649	Trypsin	B2	DTYSTSQGHTVTGVVTGKPVHLGGSLGR	S{+1870}	1870	1869.85	1869.85	1869.85
84698:3	84	S.QEALNES{+1869.860}ATEQQTFPVPESR.N	NA	S{+1870}	1377.98	3	4131.93	4130.93	1	-0.8	869	NRagged	310.74	8.82	0	5.42	49	>WP_000881347.1 preprotein translocase subunit SecA [Acinetobacter baumannii]	1940	NS_438_AB_ATC17978_HILIC_1.78229.78229.3	controllerType=0 controllerNumber=1 scan=78229	167.93	Trypsin	B1	QEALNESATEQQTFPVPESR	S{+1870}	1870	1869.86	1869.86	1869.86
32119:5	111	T.GMPAEGHYST{+1869.866}AK.D	NA	T{+1870}	624.492	5	3118.43	3118.43	0	0	163	NRagged	481.09	114.7	0	3.92	55	>WP_000197255.1 MULTISPECIES: D-alanyl-D-alanine carboxypeptidase PBP5/6 [Acinetobacter]	692	NS_438_AB_ATC17978_HILIC_3.32955.32955.5	controllerType=0 controllerNumber=1 scan=32955	80.1135	Trypsin	B3	GMPAEGHYSTAK	T{+1870}	1870	1869.87	1869.87	1869.87
87052:5	13	M.DTYSTSQGHT{+1869.877}VTGVVTGKPVHLGGSLGR.V	NA	T{+1870}	937.269	5	4682.32	4681.32	1	-0.7	165	NRagged	1208.95	312.01	0	22.29	142	>WP_001281781.1 MULTISPECIES: Glu/Leu/Phe/Val dehydrogenase [Acinetobacter]	3092	NS_438_AB_ATC17978_HILIC_1.80076.80076.5	controllerType=0 controllerNumber=1 scan=80076	171.378	Trypsin	B1	DTYSTSQGHTVTGVVTGKPVHLGGSLGR	T{+1870}	1870	1869.88	1869.88	1869.88
82448:5	19	I.PNC[+57.021]VS{+1869.883}YDPC[+57.021]FGYELAVIVHDGLQR.M	NA	C[+57]*2, S{+1870}	937.044	5	4681.19	4679.19	2	-1.4	650	NRagged	708.9	241.69	0	10.17	106	>WP_000896433.1 MULTISPECIES: pyruvate dehydrogenase (acetyl-transferring), homodimeric type [Acinetobacter]	1983	NS_438_AB_ATC17978_HILIC_3.75547.75547.5	controllerType=0 controllerNumber=1 scan=75547	164.197	Trypsin	B3	PNCVSYDPCFGYELAVIVHDGLQR	*2,S{+1870}	*2,+1870	1869.88	1869.88	1869.88
61364:4	643	K.VVFSTT{+1869.905}LDTVEWNNSR.L	NA	T{+1870}	935.211	4	3737.82	3737.82	0	0	88	Specific	392.07	97.45	0	4.58	7	>WP_001228605.1 dihydrofolate reductase [Acinetobacter baumannii]	2970	NS_438_AB_ATC17978_HILIC_2.58202.58202.4	controllerType=0 controllerNumber=1 scan=58202	131.925	Trypsin	B2	VVFSTTLDTVEWNNSR	T{+1870}	1870	1869.9	1869.9	1869.9
82076:5	21	I.PNC[+57.021]VS{+1870.887}YDPC[+57.021]FGYELAVIVHDGLQR.M	NA	C[+57]*2, S{+1871}	937.245	5	4682.19	4680.19	2	-1.4	650	NRagged	557.03	163.2	0	6.7	97	>WP_000896433.1 MULTISPECIES: pyruvate dehydrogenase (acetyl-transferring), homodimeric type [Acinetobacter]	1983	NS_438_AB_ATC17978_HILIC_1.76105.76105.5	controllerType=0 controllerNumber=1 scan=76105	163.963	Trypsin	B1	PNCVSYDPCFGYELAVIVHDGLQR	*2,S{+1871}	*2,+1871	1870.89	1870.89	1870.89
72435:5	22	M.YAYNS{+1870.939}AVAAVEHAGLKAEDLADNPR.Y	NA	S{+1871}	904.453	5	4518.23	4516.23	2	-1.5	73	NRagged	320.58	22.47	15.31	6.29	173	>WP_000832710.1 MULTISPECIES: beta-ketoacyl-ACP synthase II [Acinetobacter]	1818	NS_438_AB_ATC17978_HILIC_1.68427.68427.4	controllerType=0 controllerNumber=1 scan=68427	150.07	Trypsin	B1	YAYNSAVAAVEHAGLKAEDLADNPR	S{+1871}	1871	1870.94	1870.94	1870.94
22519:7	68	K.TS{+1871.555}TQATEEVFGKPSVSTDGEKPVR.K	NA	S{+1872}	632.553	7	4421.82	4421.82	0	0	739	Specific	339.14	16.92	0	4.97	47	>WP_085943437.1 ribonuclease R [Acinetobacter baumannii]	3565	NS_438_AB_ATC17978_HILIC_2.23483.23483.3	controllerType=0 controllerNumber=1 scan=23483	59.3293	Trypsin	B2	TSTQATEEVFGKPSVSTDGEKPVR	S{+1872}	1872	1871.56	1871.56	1871.56
82339:5	19	I.PNC[+57.021]VS{+1871.895}YDPC[+57.021]FGYELAVIVHDGLQR.M	NA	C[+57]*2, S{+1872}	937.446	5	4683.2	4681.2	2	-1.4	650	NRagged	333.41	204.82	0	5.16	106	>WP_000896433.1 MULTISPECIES: pyruvate dehydrogenase (acetyl-transferring), homodimeric type [Acinetobacter]	1983	NS_438_AB_ATC17978_HILIC_3.75459.75459.5	controllerType=0 controllerNumber=1 scan=75459	164.034	Trypsin	B3	PNCVSYDPCFGYELAVIVHDGLQR	*2,S{+1872}	*2,+1872	1871.89	1871.89	1871.89
86989:5	14	M.DTYSTSQGHTVT{+1872.748}GVVTGKPVHLGGSLGR.V	NA	T{+1873}	937.643	5	4684.19	4684.19	0	0	165	NRagged	1194.5	258.88	0	20.16	113	>WP_001281781.1 MULTISPECIES: Glu/Leu/Phe/Val dehydrogenase [Acinetobacter]	3092	NS_438_AB_ATC17978_HILIC_3.79201.79201.5	controllerType=0 controllerNumber=1 scan=79201	171.291	Trypsin	B3	DTYSTSQGHTVTGVVTGKPVHLGGSLGR	T{+1873}	1873	1872.75	1872.75	1872.75
12966:10	58	H.SERIT{+1872.806}HFSVHFSDENGDKGGDK.D	NA	T{+1873}	434.601	10	4336.94	4334.94	2	-1.5	36	NRagged	642.85	16.94	0	8.12	65	>WP_001985299.1 MULTISPECIES: HPF/RaiA family ribosome-associated protein [Acinetobacter]	3185	NS_438_AB_ATC17978_HILIC_2.14063.14063.5	controllerType=0 controllerNumber=1 scan=14063	37.3351	Trypsin	B2	SERITHFSVHFSDENGDKGGDK	T{+1873}	1873	1872.81	1872.81	1872.81
07919:3	501	K.EIS{+1872.851}EDDERRAGDDIQK.I	NA	S{+1873}	1250.58	3	3749.72	3748.72	1	-0.9	146	Specific	423.59	423.59	0	7.1	15	>WP_000606428.1 MULTISPECIES: ribosome recycling factor [Acinetobacter]	1383	NS_438_AB_ATC17978_HILIC_3.9395.9395.3	controllerType=0 controllerNumber=1 scan=9395	27.805	Trypsin	B3	EISEDDERRAGDDIQK	S{+1873}	1873	1872.85	1872.85	1872.85
39694:7	34	R.TDS{+1873.083}EGADLTQKIPVVKEPGDIASK.Y	NA	S{+1873}	625.632	7	4373.38	4371.38	2	-1.5	261	Specific	600.49	37.02	0	8.87	87	>WP_000214787.1 MULTISPECIES: isocitrate lyase [Acinetobacter]	761	NS_438_AB_ATC17978_HILIC_1.40258.40258.4	controllerType=0 controllerNumber=1 scan=40258	95.3073	Trypsin	B1	TDSEGADLTQKIPVVKEPGDIASK	S{+1873}	1873	1873.08	1873.08	1873.08
45537:6	81	K.EIDGEKQEPYENVT{+1873.320}FDVEEQHQGAVMEQMGHR.K	NA	T{+1873}	940.17	6	5635.98	5632.98	3	-1.8	399	Specific	825.45	394.42	0	15.78	41	>WP_001280092.1 MULTISPECIES: translational GTPase TypA [Acinetobacter]	3087	NS_438_AB_ATC17978_HILIC_2.44762.44762.4	controllerType=0 controllerNumber=1 scan=44762	104.636	Trypsin	B2	EIDGEKQEPYENVTFDVEEQHQGAVMEQMGHR	T{+1873}	1873	1873.32	1873.32	1873.32
66025:4	51	Y.QTLQAHAQFLMANANS{+1873.785}K.V	NA	S{+1874}	937.686	4	3747.72	3746.72	1	-0.9	92	NRagged	388.93	326.28	0	6.46	87	>WP_000836015.1 MULTISPECIES: peptidoglycan-associated lipoprotein Pal [Acinetobacter]	1827	NS_438_AB_ATC17978_HILIC_2.61918.61918.2	controllerType=0 controllerNumber=1 scan=61918	139.311	Trypsin	B2	QTLQAHAQFLMANANSK	S{+1874}	1874	1873.79	1873.79	1873.79
07601:3	628	K.EIS{+1873.859}EDDERRAGDDIQK.I	NA	S{+1874}	1250.91	3	3750.73	3749.73	1	-0.9	146	Specific	331.33	331.33	0	7.21	13	>WP_000606428.1 MULTISPECIES: ribosome recycling factor [Acinetobacter]	1383	NS_438_AB_ATC17978_HILIC_1.9264.9264.3	controllerType=0 controllerNumber=1 scan=9264	28.3375	Trypsin	B1	EISEDDERRAGDDIQK	S{+1874}	1874	1873.86	1873.86	1873.86
07527:3	628	K.EIS{+1873.861}EDDERRAGDDIQK.I	NA	S{+1874}	1250.91	3	3750.73	3749.73	1	-0.9	146	Specific	481.89	481.89	0	8.58	13	>WP_000606428.1 MULTISPECIES: ribosome recycling factor [Acinetobacter]	1383	NS_438_AB_ATC17978_HILIC_1.9201.9201.3	controllerType=0 controllerNumber=1 scan=9201	28.2441	Trypsin	B1	EISEDDERRAGDDIQK	S{+1874}	1874	1873.86	1873.86	1873.86
42444:5	16	I.ALGHPLGMS{+1873.921}GTR.L	NA	S{+1874}	614.914	5	3070.54	3070.54	0	0	354	NRagged	348.23	25.83	0	4.03	116	>WP_000390395.1 3-oxoadipyl-CoA thiolase [Acinetobacter baumannii]	1023	NS_438_AB_ATC17978_HILIC_2.41946.41946.5	controllerType=0 controllerNumber=1 scan=41946	98.8934	Trypsin	B2	ALGHPLGMSGTR	S{+1874}	1874	1873.92	1873.92	1873.92
52612:4	37	D.PDS{+1873.941}ALTFSMEGYVGPQK.A	NA	S{+1874}	926.207	4	3701.8	3700.8	1	-0.9	720	NRagged	328.5	34.44	1.09	4.79	92	>WP_000190957.1 MULTISPECIES: NADH-quinone oxidoreductase subunit NuoG [Acinetobacter]	664	NS_438_AB_ATC17978_HILIC_2.50826.50826.4	controllerType=0 controllerNumber=1 scan=50826	116.492	Trypsin	B2	PDSALTFSMEGYVGPQK	S{+1874}	1874	1873.94	1873.94	1873.94
86134:5	41	K.PQDDLEDEFDFDAPLT{+1874.886}DASGRPMSR.A	NA	T{+1875}	941.03	5	4701.12	4699.12	2	-1.4	483	Specific	606.04	87.64	0	9.13	86	>WP_000127830.1 DNA translocase FtsK [Acinetobacter baumannii]	481	NS_438_AB_ATC17978_HILIC_1.79374.79374.5	controllerType=0 controllerNumber=1 scan=79374	170.103	Trypsin	B1	PQDDLEDEFDFDAPLTDASGRPMSR	T{+1875}	1875	1874.89	1874.89	1874.89
43640:4	14	I.ALGHPLGMS{+1874.897}GTR.L	NA	S{+1875}	768.885	4	3072.52	3071.52	1	-1.1	354	NRagged	346.11	53.43	2.01	4.01	175	>WP_000390395.1 3-oxoadipyl-CoA thiolase [Acinetobacter baumannii]	1023	NS_438_AB_ATC17978_HILIC_1.43957.43957.4	controllerType=0 controllerNumber=1 scan=43957	102.829	Trypsin	B1	ALGHPLGMSGTR	S{+1875}	1875	1874.9	1874.9	1874.9
44213:4	14	I.ALGHPLGMSGT{+1874.897}R.L	NA	T{+1875}	768.885	4	3072.52	3071.52	1	-1.1	354	NRagged	400.01	65.33	7.11	4.18	175	>WP_000390395.1 3-oxoadipyl-CoA thiolase [Acinetobacter baumannii]	1023	NS_438_AB_ATC17978_HILIC_1.44498.44498.4	controllerType=0 controllerNumber=1 scan=44498	103.922	Trypsin	B1	ALGHPLGMSGTR	T{+1875}	1875	1874.9	1874.9	1874.9
44706:4	17	I.ALGHPLGMS{+1874.899}GTR.L	NA	S{+1875}	768.885	4	3072.52	3071.52	1	-1.1	354	NRagged	392.65	392.65	2	4.72	167	>WP_000390395.1 3-oxoadipyl-CoA thiolase [Acinetobacter baumannii]	1023	NS_438_AB_ATC17978_HILIC_3.44182.44182.4	controllerType=0 controllerNumber=1 scan=44182	102.933	Trypsin	B3	ALGHPLGMSGTR	S{+1875}	1875	1874.9	1874.9	1874.9
46163:5	17	I.ALGHPLGMS{+1874.901}GTR.L	NA	S{+1875}	615.31	5	3072.52	3071.52	1	-1.1	354	NRagged	302.87	30.17	0	3.78	167	>WP_000390395.1 3-oxoadipyl-CoA thiolase [Acinetobacter baumannii]	1023	NS_438_AB_ATC17978_HILIC_3.45431.45431.5	controllerType=0 controllerNumber=1 scan=45431	105.421	Trypsin	B3	ALGHPLGMSGTR	S{+1875}	1875	1874.9	1874.9	1874.9
75046:5	70	V.LTDTAGNVQKDDGSVTHT{+1874.906}LENPGSLIK.F	NA	T{+1875}	937.87	5	4685.32	4685.32	0	0	448	NRagged	697.56	271.97	0	11.11	98	>WP_001032866.1 MULTISPECIES: quinoprotein glucose dehydrogenase [Acinetobacter]	2346	NS_438_AB_ATC17978_HILIC_1.70453.70453.5	controllerType=0 controllerNumber=1 scan=70453	153.707	Trypsin	B1	LTDTAGNVQKDDGSVTHTLENPGSLIK	T{+1875}	1875	1874.91	1874.91	1874.91
42447:5	17	I.ALGHPLGMS{+1874.917}GTR.L	NA	S{+1875}	615.313	5	3072.54	3071.54	1	-1.1	354	NRagged	336.21	336.21	0	5.15	167	>WP_000390395.1 3-oxoadipyl-CoA thiolase [Acinetobacter baumannii]	1023	NS_438_AB_ATC17978_HILIC_3.42037.42037.5	controllerType=0 controllerNumber=1 scan=42037	98.5033	Trypsin	B3	ALGHPLGMSGTR	S{+1875}	1875	1874.92	1874.92	1874.92
88015:3	412	N.PPIMVYDT{+1875.706}SGVYTDPNVQIDLNK.G	NA	T{+1876}	1486	3	4455.98	4454.98	1	-0.8	64	NRagged	306.96	162.69	0	5.51	18	>WP_001072861.1 MULTISPECIES: phosphomethylpyrimidine synthase ThiC [Acinetobacter]	2490	NS_438_AB_ATC17978_HILIC_3.79994.79994.4	controllerType=0 controllerNumber=1 scan=79994	172.771	Trypsin	B3	PPIMVYDTSGVYTDPNVQIDLNK	T{+1876}	1876	1875.71	1875.71	1875.71
80109:5	385	R.YVLQALEENGWVT{+1875.747}GGEPSGHILTLDK.S	NA	T{+1876}	941.641	5	4704.18	4702.18	2	-1.4	307	Specific	328.52	245.47	0	7.41	18	>WP_000119868.1 MULTISPECIES: phosphoglucosamine mutase [Acinetobacter]	453	NS_438_AB_ATC17978_HILIC_1.74521.74521.3	controllerType=0 controllerNumber=1 scan=74521	161.121	Trypsin	B1	YVLQALEENGWVTGGEPSGHILTLDK	T{+1876}	1876	1875.75	1875.75	1875.75
67397:4	190	L.EFS{+1875.811}GGFTDLHTQSYQR.V	NA	S{+1876}	937.921	4	3748.66	3748.66	0	0	257	NRagged	340.19	111.52	0	4.42	29	>WP_000712680.1 MULTISPECIES: Gfo/Idh/MocA family oxidoreductase [Acinetobacter]	1560	NS_438_AB_ATC17978_HILIC_2.62985.62985.4	controllerType=0 controllerNumber=1 scan=62985	141.381	Trypsin	B2	EFSGGFTDLHTQSYQR	S{+1876}	1876	1875.81	1875.81	1875.81
44352:3	14	I.ALGHPLGMS{+1875.895}GTR.L	NA	S{+1876}	1024.84	3	3072.52	3072.52	0	0	354	NRagged	364.04	364.04	17.21	4.32	175	>WP_000390395.1 3-oxoadipyl-CoA thiolase [Acinetobacter baumannii]	1023	NS_438_AB_ATC17978_HILIC_1.44610.44610.3	controllerType=0 controllerNumber=1 scan=44610	104.126	Trypsin	B1	ALGHPLGMSGTR	S{+1876}	1876	1875.89	1875.89	1875.89
46164:5	16	I.ALGHPLGMS{+1875.899}GTR.L	NA	S{+1876}	615.51	5	3073.52	3072.52	1	-1.1	354	NRagged	324.59	38.72	0	4.61	116	>WP_000390395.1 3-oxoadipyl-CoA thiolase [Acinetobacter baumannii]	1023	NS_438_AB_ATC17978_HILIC_2.45280.45280.5	controllerType=0 controllerNumber=1 scan=45280	105.709	Trypsin	B2	ALGHPLGMSGTR	S{+1876}	1876	1875.9	1875.9	1875.9
45186:4	17	I.ALGHPLGMS{+1875.899}GTR.L	NA	S{+1876}	768.885	4	3072.52	3072.52	0	0	354	NRagged	364.6	33.88	2	2.92	167	>WP_000390395.1 3-oxoadipyl-CoA thiolase [Acinetobacter baumannii]	1023	NS_438_AB_ATC17978_HILIC_3.44614.44614.4	controllerType=0 controllerNumber=1 scan=44614	103.813	Trypsin	B3	ALGHPLGMSGTR	S{+1876}	1876	1875.9	1875.9	1875.9
45214:5	14	I.ALGHPLGMS{+1875.906}GTR.L	NA	S{+1876}	615.511	5	3073.53	3072.53	1	-1.1	354	NRagged	303.33	19.8	0	4.82	175	>WP_000390395.1 3-oxoadipyl-CoA thiolase [Acinetobacter baumannii]	1023	NS_438_AB_ATC17978_HILIC_1.45378.45378.5	controllerType=0 controllerNumber=1 scan=45378	105.616	Trypsin	B1	ALGHPLGMSGTR	S{+1876}	1876	1875.91	1875.91	1875.91
46111:5	16	I.ALGHPLGMS{+1875.908}GTR.L	NA	S{+1876}	615.511	5	3073.53	3072.53	1	-1.1	354	NRagged	354.39	20.19	0	4.48	116	>WP_000390395.1 3-oxoadipyl-CoA thiolase [Acinetobacter baumannii]	1023	NS_438_AB_ATC17978_HILIC_2.45225.45225.5	controllerType=0 controllerNumber=1 scan=45225	105.591	Trypsin	B2	ALGHPLGMSGTR	S{+1876}	1876	1875.91	1875.91	1875.91
51992:3	60	Y.ANYSAAT{+1875.922}NK.S	NA	T{+1876}	939.13	3	2815.38	2815.38	0	0	305	NRagged	427.07	142.22	59.2	3.5	81	>WP_001032866.1 MULTISPECIES: quinoprotein glucose dehydrogenase [Acinetobacter]	2346	NS_438_AB_ATC17978_HILIC_2.50267.50267.3	controllerType=0 controllerNumber=1 scan=50267	115.433	Trypsin	B2	ANYSAATNK	T{+1876}	1876	1875.92	1875.92	1875.92
85825:5	18	I.PNC[+57.021]VS{+1876.011}YDPC[+57.021]FGYELAVIVHDGLQR.M	NA	C[+57]*2, S{+1876}	938.269	5	4687.32	4685.32	2	-1.4	650	NRagged	424.43	157.7	0	6.1	94	>WP_000896433.1 MULTISPECIES: pyruvate dehydrogenase (acetyl-transferring), homodimeric type [Acinetobacter]	1983	NS_438_AB_ATC17978_HILIC_2.77660.77660.5	controllerType=0 controllerNumber=1 scan=77660	169.86	Trypsin	B2	PNCVSYDPCFGYELAVIVHDGLQR	*2,S{+1876}	*2,+1876	1876.01	1876.01	1876.01
86432:5	73	K.PQDDLEDEFDFDAPLTDAS{+1876.067}GRPMSR.A	NA	S{+1876}	940.867	5	4700.3	4700.3	0	0	483	Specific	342.92	157.35	0	5.97	61	>WP_000127830.1 DNA translocase FtsK [Acinetobacter baumannii]	481	NS_438_AB_ATC17978_HILIC_2.78131.78131.5	controllerType=0 controllerNumber=1 scan=78131	170.765	Trypsin	B2	PQDDLEDEFDFDAPLTDASGRPMSR	S{+1876}	1876	1876.07	1876.07	1876.07
11096:9	371	R.ITHIPT{+1876.329}GTVVEC[+57.021]QEERSQHK.N	NA	C[+57], T{+1876}	470.617	9	4227.49	4225.49	2	-1.6	246	Specific	339	86.15	0	5.78	18	>WP_000648005.1 MULTISPECIES: peptide chain release factor 1 [Acinetobacter]	1457	NS_438_AB_ATC17978_HILIC_2.12366.12366.5	controllerType=0 controllerNumber=1 scan=12366	33.8541	Trypsin	B2	ITHIPTGTVVECQEERSQHK	,T{+1876}	,+1876	1876.33	1876.33	1876.33
46500:4	332	D.EAVT{+1876.766}AAWSEVQNQYQR.R	NA	T{+1877}	940.17	4	3757.66	3756.66	1	-0.9	32	NRagged	305.67	49.64	0	4.67	13	>WP_000846931.1 MULTISPECIES: LemA family protein [Acinetobacter]	1858	NS_438_AB_ATC17978_HILIC_2.45576.45576.2	controllerType=0 controllerNumber=1 scan=45576	106.341	Trypsin	B2	EAVTAAWSEVQNQYQR	T{+1877}	1877	1876.77	1876.77	1876.77
80795:7	363	K.VAEGQPKT{+1877.117}EPELSLNPNIETAEIAEFEGESNILDVHLHEQQR.F	NA	T{+1877}	942.639	7	6592.43	6588.43	4	-2	153	Specific	301.44	168.78	0	5.5	15	>WP_000405207.1 MULTISPECIES: cell division protein ZipA [Acinetobacter]	1041	NS_438_AB_ATC17978_HILIC_3.74185.74185.5	controllerType=0 controllerNumber=1 scan=74185	161.628	Trypsin	B3	VAEGQPKTEPELSLNPNIETAEIAEFEGESNILDVHLHEQQR	T{+1877}	1877	1877.12	1877.12	1877.12
44009:6	81	Y.ENVT{+1877.139}FDVEEQHQGAVMEQMGHR.K	NA	T{+1877}	742.552	6	4450.27	4448.27	2	-1.5	409	NRagged	326.23	18.91	0	5.03	41	>WP_001280092.1 MULTISPECIES: translational GTPase TypA [Acinetobacter]	3087	NS_438_AB_ATC17978_HILIC_2.43458.43458.3	controllerType=0 controllerNumber=1 scan=43458	102.052	Trypsin	B2	ENVTFDVEEQHQGAVMEQMGHR	T{+1877}	1877	1877.14	1877.14	1877.14
12620:5	15	P.EIAKVAEKLS{+1877.428}EYPNATAR.I	NA	S{+1877}	774.504	5	3868.49	3867.49	1	-0.9	248	NRagged	425.67	96.94	0	6.54	162	>WP_000777879.1 OmpA family protein [Acinetobacter baumannii]	1713	NS_438_AB_ATC17978_HILIC_1.14102.14102.2	controllerType=0 controllerNumber=1 scan=14102	38.1815	Trypsin	B1	EIAKVAEKLSEYPNATAR	S{+1877}	1877	1877.43	1877.43	1877.43
33778:3	1	K.SAGDQAAS{+1877.461}DIATATDNASAK.I	NA	S{+1877}	1248.44	3	3743.31	3742.31	1	-0.9	48	Specific	452.51	244.04	0	6.61	755	>WP_001037895.1 MULTISPECIES: hypothetical protein [Acinetobacter]	2356	NS_438_AB_ATC17978_HILIC_3.34424.34424.3	controllerType=0 controllerNumber=1 scan=34424	83.1114	Trypsin	B3	SAGDQAASDIATATDNASAK	S{+1877}	1877	1877.46	1877.46	1877.46
76748:3	134	Y.PIS{+1877.741}GQLIDAHTASVQIGGTQQK.L	NA	S{+1878}	1376.98	3	4128.93	4126.93	2	-1.6	529	NRagged	377.72	53.61	0	5.87	52	>WP_000461795.1 acetyl/propionyl/methylcrotonyl-CoA carboxylase subunit alpha [Acinetobacter baumannii]	1140	NS_438_AB_ATC17978_HILIC_1.71861.71861.3	controllerType=0 controllerNumber=1 scan=71861	156.396	Trypsin	B1	PISGQLIDAHTASVQIGGTQQK	S{+1878}	1878	1877.74	1877.74	1877.74
74489:3	181	Y.PIS{+1877.745}GQLIDAHTASVQIGGTQQK.L	NA	S{+1878}	1376.98	3	4128.93	4126.93	2	-1.6	529	NRagged	315.13	49.38	0	4.85	45	>WP_000461795.1 acetyl/propionyl/methylcrotonyl-CoA carboxylase subunit alpha [Acinetobacter baumannii]	1140	NS_438_AB_ATC17978_HILIC_3.69146.69146.3	controllerType=0 controllerNumber=1 scan=69146	152.233	Trypsin	B3	PISGQLIDAHTASVQIGGTQQK	S{+1878}	1878	1877.74	1877.74	1877.74
77969:3	181	Y.PIS{+1877.750}GQLIDAHTASVQIGGTQQK.L	NA	S{+1878}	1376.98	3	4128.94	4126.94	2	-1.6	529	NRagged	326.25	134.47	0	5.08	45	>WP_000461795.1 acetyl/propionyl/methylcrotonyl-CoA carboxylase subunit alpha [Acinetobacter baumannii]	1140	NS_438_AB_ATC17978_HILIC_3.71950.71950.3	controllerType=0 controllerNumber=1 scan=71950	157.513	Trypsin	B3	PISGQLIDAHTASVQIGGTQQK	S{+1878}	1878	1877.75	1877.75	1877.75
87782:3	239	Y.PIS{+1877.751}GQLIDAHTASVQIGGTQQK.L	NA	S{+1878}	1376.98	3	4128.94	4126.94	2	-1.6	529	NRagged	516.51	75.59	0	6.26	34	>WP_000461795.1 acetyl/propionyl/methylcrotonyl-CoA carboxylase subunit alpha [Acinetobacter baumannii]	1140	NS_438_AB_ATC17978_HILIC_2.79141.79141.3	controllerType=0 controllerNumber=1 scan=79141	172.715	Trypsin	B2	PISGQLIDAHTASVQIGGTQQK	S{+1878}	1878	1877.75	1877.75	1877.75
87592:4	150	I.PEDENPEEHDKDT{+1877.837}GLR.L	NA	T{+1878}	940.671	4	3759.66	3758.66	1	-0.9	163	NRagged	740.02	221.28	0	11.4	35	>WP_000805592.1 MULTISPECIES: ribosome biogenesis GTPase Der [Acinetobacter]	1777	NS_438_AB_ATC17978_HILIC_2.78996.78996.2	controllerType=0 controllerNumber=1 scan=78996	172.449	Trypsin	B2	PEDENPEEHDKDTGLR	T{+1878}	1878	1877.84	1877.84	1877.84
87296:4	227	I.PEDENPEEHDKDT{+1877.840}GLR.L	NA	T{+1878}	940.672	4	3759.67	3758.67	1	-0.9	163	NRagged	654.69	231.63	0	9.92	24	>WP_000805592.1 MULTISPECIES: ribosome biogenesis GTPase Der [Acinetobacter]	1777	NS_438_AB_ATC17978_HILIC_3.79452.79452.4	controllerType=0 controllerNumber=1 scan=79452	171.827	Trypsin	B3	PEDENPEEHDKDTGLR	T{+1878}	1878	1877.84	1877.84	1877.84
43993:6	142	Y.ENVT{+1878.141}FDVEEQHQGAVMEQMGHR.K	NA	T{+1878}	742.719	6	4451.28	4449.28	2	-1.5	409	NRagged	398.41	24.22	0	4.38	55	>WP_001280092.1 MULTISPECIES: translational GTPase TypA [Acinetobacter]	3087	NS_438_AB_ATC17978_HILIC_3.43547.43547.6	controllerType=0 controllerNumber=1 scan=43547	101.703	Trypsin	B3	ENVTFDVEEQHQGAVMEQMGHR	T{+1878}	1878	1878.14	1878.14	1878.14
44259:5	93	I.SGSGEDVGLPDGQMGNS{+1878.563}EVGHMNLGAGR.V	NA	S{+1879}	922.36	5	4607.77	4606.77	1	-0.7	51	NRagged	444.54	14.31	0	5.32	57	>WP_000128747.1 2,3-bisphosphoglycerate-independent phosphoglycerate mutase [Acinetobacter baumannii]	486	NS_438_AB_ATC17978_HILIC_3.43788.43788.4	controllerType=0 controllerNumber=1 scan=43788	102.141	Trypsin	B3	SGSGEDVGLPDGQMGNSEVGHMNLGAGR	S{+1879}	1879	1878.56	1878.56	1878.56
70425:3	134	Y.PIS{+1878.742}GQLIDAHTASVQIGGTQQK.L	NA	S{+1879}	1376.98	3	4128.93	4127.93	1	-0.8	529	NRagged	499.54	55.32	0	6.4	52	>WP_000461795.1 acetyl/propionyl/methylcrotonyl-CoA carboxylase subunit alpha [Acinetobacter baumannii]	1140	NS_438_AB_ATC17978_HILIC_1.66746.66746.3	controllerType=0 controllerNumber=1 scan=66746	146.839	Trypsin	B1	PISGQLIDAHTASVQIGGTQQK	S{+1879}	1879	1878.74	1878.74	1878.74
03998:3	105	R.AAHAS{+1878.765}GNAHEFTSEEAR.E	NA	S{+1879}	1222.19	3	3664.56	3663.56	1	-0.9	38	Specific	592.68	258.22	0	8.44	66	>WP_049594839.1 stress-induced protein [Acinetobacter baumannii]	3472	NS_438_AB_ATC17978_HILIC_1.5514.5514.3	controllerType=0 controllerNumber=1 scan=5514	20.6516	Trypsin	B1	AAHASGNAHEFTSEEAR	S{+1879}	1879	1878.77	1878.77	1878.77
06353:3	316	K.YSMNKGDVEAQGS{+1878.790}SSNR.V	NA	S{+1879}	1236.87	3	3708.6	3708.6	0	0	148	Specific	428.22	130.66	0	5.77	28	>WP_000554244.1 MULTISPECIES: lipopolysaccharide transport periplasmic protein LptA [Acinetobacter]	1296	NS_438_AB_ATC17978_HILIC_1.8003.8003.3	controllerType=0 controllerNumber=1 scan=8003	25.9201	Trypsin	B1	YSMNKGDVEAQGSSSNR	S{+1879}	1879	1878.79	1878.79	1878.79
45085:5	14	I.ALGHPLGMS{+1878.895}GTR.L	NA	S{+1879}	616.109	5	3076.52	3075.52	1	-1.1	354	NRagged	328.93	5.97	0	4.91	175	>WP_000390395.1 3-oxoadipyl-CoA thiolase [Acinetobacter baumannii]	1023	NS_438_AB_ATC17978_HILIC_1.45257.45257.5	controllerType=0 controllerNumber=1 scan=45257	105.385	Trypsin	B1	ALGHPLGMSGTR	S{+1879}	1879	1878.89	1878.89	1878.89
46155:5	17	I.ALGHPLGMS{+1878.905}GTR.L	NA	S{+1879}	616.111	5	3076.53	3075.53	1	-1.1	354	NRagged	323.37	32.73	0	3.91	167	>WP_000390395.1 3-oxoadipyl-CoA thiolase [Acinetobacter baumannii]	1023	NS_438_AB_ATC17978_HILIC_3.45424.45424.5	controllerType=0 controllerNumber=1 scan=45424	105.404	Trypsin	B3	ALGHPLGMSGTR	S{+1879}	1879	1878.9	1878.9	1878.9
29607:8	20	Y.TDT{+1878.934}QLSRLGGPNFHQIPINKPVC[+57.021]PFHNNQR.D	NA	C[+57], T{+1879}	671.593	8	5365.7	5364.7	1	-0.6	382	NRagged	482.35	24.6	0	6.58	123	>WP_104159542.1 catalase HPII [Acinetobacter baumannii]	3609	NS_438_AB_ATC17978_HILIC_2.30859.30859.4	controllerType=0 controllerNumber=1 scan=30859	76.5674	Trypsin	B2	TDTQLSRLGGPNFHQIPINKPVCPFHNNQR	,T{+1879}	,+1879	1878.93	1878.93	1878.93
38366:3	406	Y.QDDSDFS{+1878.999}K.N	NA	S{+1879}	940.799	3	2820.38	2820.38	0	0	229	NRagged	377.22	270.13	22.44	4.42	17	>WP_000690116.1 MULTISPECIES: glycosyltransferase family 4 protein [Acinetobacter]	1521	NS_438_AB_ATC17978_HILIC_1.38924.38924.3	controllerType=0 controllerNumber=1 scan=38924	92.4613	Trypsin	B1	QDDSDFSK	S{+1879}	1879	1879	1879	1879
50021:7	187	R.SS{+1879.048}QVWDGHDMDHYADDVAEVVK.H	NA	S{+1879}	627.168	7	4384.13	4382.13	2	-1.5	63	Specific	380.94	179.72	0	6.37	29	>WP_000542605.1 alpha/beta hydrolase [Acinetobacter baumannii]	1263	NS_438_AB_ATC17978_HILIC_2.48643.48643.4	controllerType=0 controllerNumber=1 scan=48643	112.356	Trypsin	B2	SSQVWDGHDMDHYADDVAEVVK	S{+1879}	1879	1879.05	1879.05	1879.05
33889:3	1	K.SAGDQAAS{+1879.463}DIATATDNASAK.I	NA	S{+1879}	1249.11	3	3745.32	3744.32	1	-0.9	48	Specific	381.49	163.67	0	6.06	755	>WP_001037895.1 MULTISPECIES: hypothetical protein [Acinetobacter]	2356	NS_438_AB_ATC17978_HILIC_3.34507.34507.3	controllerType=0 controllerNumber=1 scan=34507	83.2729	Trypsin	B3	SAGDQAASDIATATDNASAK	S{+1879}	1879	1879.46	1879.46	1879.46
67160:3	224	D.DEDDGDVES{+1879.677}IYVRD.-	NA	S{+1880}	1169.79	3	3507.35	3506.35	1	-1	393	Non	317.13	4.37	0	5.38	40	>WP_001212949.1 MULTISPECIES: Obg family GTPase CgtA [Acinetobacter]	2936	NS_438_AB_ATC17978_HILIC_1.64069.64069.3	controllerType=0 controllerNumber=1 scan=64069	141.846	Trypsin	B1	DEDDGDVESIYVRD	S{+1880}	1880	1879.68	1879.68	1879.68
05517:3	30	K.AAQYVHS{+1879.745}HPGEVC[+57.021]PAK.W	NA	C[+57], S{+1880}	1211.2	3	3631.58	3630.58	1	-0.9	154	Specific	391.17	249.04	0	5.94	137	>WP_000052794.1 MULTISPECIES: peroxiredoxin [Acinetobacter]	181	NS_438_AB_ATC17978_HILIC_3.6939.6939.3	controllerType=0 controllerNumber=1 scan=6939	22.927	Trypsin	B3	AAQYVHSHPGEVCPAK	,S{+1880}	,+1880	1879.74	1879.74	1879.74
04049:3	105	R.AAHAS{+1879.775}GNAHEFTSEEAR.E	NA	S{+1880}	1222.19	3	3664.57	3664.57	0	0	38	Specific	426.67	190.16	0	5.8	66	>WP_049594839.1 stress-induced protein [Acinetobacter baumannii]	3472	NS_438_AB_ATC17978_HILIC_1.5556.5556.3	controllerType=0 controllerNumber=1 scan=5556	20.7238	Trypsin	B1	AAHASGNAHEFTSEEAR	S{+1880}	1880	1879.78	1879.78	1879.78
63362:5	92	K.GEAYVPT{+1879.779}PYLPVYASATYNHTDVDGK.N	NA	T{+1880}	942.83	5	4710.12	4708.12	2	-1.4	97	Specific	374.02	252.41	0	6.1	58	>WP_000733006.1 carbapenem susceptibility porin CarO [Acinetobacter baumannii]	1605	NS_438_AB_ATC17978_HILIC_3.60123.60123.5	controllerType=0 controllerNumber=1 scan=60123	135.014	Trypsin	B3	GEAYVPTPYLPVYASATYNHTDVDGK	T{+1880}	1880	1879.78	1879.78	1879.78
71313:6	26	K.YS{+1879.925}NDDATATIRVIDDSPLASGLVGQAYEDSFNQEDREIK.R	NA	S{+1880}	1032	6	6186.95	6182.95	4	-2.2	228	Specific	402.23	402.23	0	8.87	85	>WP_000130326.1 MULTISPECIES: translation initiation factor IF-2 [Acinetobacter]	495	NS_438_AB_ATC17978_HILIC_1.67521.67521.3	controllerType=0 controllerNumber=1 scan=67521	148.382	Trypsin	B1	YSNDDATATIRVIDDSPLASGLVGQAYEDSFNQEDREIK	S{+1880}	1880	1879.92	1879.92	1879.92
66444:7	351	K.LLDGAVADMQLIAGQKPVVT{+1880.377}LARK.S	NA	T{+1880}	627.694	7	4387.82	4387.82	0	0	49	Specific	425.36	31.48	18.19	4.83	16	>WP_000113197.1 MULTISPECIES: 50S ribosomal protein L5 [Bacteria]	425	NS_438_AB_ATC17978_HILIC_3.62603.62603.4	controllerType=0 controllerNumber=1 scan=62603	139.746	Trypsin	B3	LLDGAVADMQLIAGQKPVVTLARK	T{+1880}	1880	1880.38	1880.38	1880.38
71296:6	65	H.SIGFAPAHTLDGDFTEVT{+1880.842}DRDGFK.I	NA	T{+1881}	747.018	6	4477.07	4477.07	0	0	103	NRagged	319.24	21.29	0	3.9	68	>WP_085944012.1 MULTISPECIES: enoyl-ACP reductase [Acinetobacter]	3573	NS_438_AB_ATC17978_HILIC_2.66217.66217.5	controllerType=0 controllerNumber=1 scan=66217	147.736	Trypsin	B2	SIGFAPAHTLDGDFTEVTDRDGFK	T{+1881}	1881	1880.84	1880.84	1880.84
28837:6	21	Q.QEHT{+1880.852}PLVIIAGK.E	NA	T{+1881}	532.107	6	3187.6	3186.6	1	-1.1	784	NRagged	309.91	72.41	0	4.03	140	>WP_001151968.1 aconitate hydratase AcnA [Acinetobacter baumannii]	2741	NS_438_AB_ATC17978_HILIC_3.29972.29972.3	controllerType=0 controllerNumber=1 scan=29972	73.7241	Trypsin	B3	QEHTPLVIIAGK	T{+1881}	1881	1880.85	1880.85	1880.85
91552:5	220	M.TGYQEILTDPS{+1880.872}YAQQIVTLTYPHIGNTGC[+57.021]NEEDVESGRIHK.V	NA	C[+57], S{+1881}	1303.82	5	6515.08	6515.08	0	0	37	NRagged	337.75	9.24	0	5.15	24	>WP_000106446.1 MULTISPECIES: glutamine-hydrolyzing carbamoyl-phosphate synthase small subunit [Acinetobacter]	399	NS_438_AB_ATC17978_HILIC_1.83505.83505.5	controllerType=0 controllerNumber=1 scan=83505	175.899	Trypsin	B1	TGYQEILTDPSYAQQIVTLTYPHIGNTGCNEEDVESGRIHK	,S{+1881}	,+1881	1880.87	1880.87	1880.87
54712:6	146	R.EIWS{+1881.778}FGSGYGGNALLGKK.C	NA	S{+1882}	628.63	6	3766.74	3765.74	1	-0.9	208	Specific	483.71	184.83	0	7.06	42	>WP_049594808.1 phosphoenolpyruvate carboxykinase (GTP) [Acinetobacter baumannii]	3444	NS_438_AB_ATC17978_HILIC_1.53837.53837.3	controllerType=0 controllerNumber=1 scan=53837	122.262	Trypsin	B1	EIWSFGSGYGGNALLGKK	S{+1882}	1882	1881.78	1881.78	1881.78
90644:5	569	K.TFQDLGHEVT{+1881.989}FLIGDYTAMIGDPTGK.S	NA	T{+1882}	942.877	5	4710.35	4708.35	2	-1.4	69	Specific	492.61	326.15	0	7.89	7	>WP_000335558.1 MULTISPECIES: tyrosine--tRNA ligase [Acinetobacter]	907	NS_438_AB_ATC17978_HILIC_1.82831.82831.3	controllerType=0 controllerNumber=1 scan=82831	175.072	Trypsin	B1	TFQDLGHEVTFLIGDYTAMIGDPTGK	T{+1882}	1882	1881.99	1881.99	1881.99
28467:5	146	E.DAGAT{+1882.094}NNWEDPAVMREK.L	NA	T{+1882}	758.197	5	3786.95	3785.95	1	-0.9	91	NRagged	310.14	4.01	0	5.31	42	>WP_049594808.1 phosphoenolpyruvate carboxykinase (GTP) [Acinetobacter baumannii]	3444	NS_438_AB_ATC17978_HILIC_1.30064.30064.4	controllerType=0 controllerNumber=1 scan=30064	74.745	Trypsin	B1	DAGATNNWEDPAVMREK	T{+1882}	1882	1882.09	1882.09	1882.09
57431:6	242	S.VT{+1882.816}LVEEMGHIGHGAILHGC[+57.021]R.I	NA	C[+57], T{+1883}	678.991	6	4068.91	4068.91	0	0	71	NRagged	446.12	12.17	3.76	4.27	30	>WP_001112273.1 carbonic anhydrase [Acinetobacter baumannii]	2620	NS_438_AB_ATC17978_HILIC_1.56211.56211.6	controllerType=0 controllerNumber=1 scan=56211	126.966	Trypsin	B1	VTLVEEMGHIGHGAILHGCR	,T{+1883}	,+1883	1882.82	1882.82	1882.82
66555:6	79	K.LQGHIES{+1882.880}FDQYVVLLK.N	NA	S{+1883}	629.656	6	3772.9	3771.9	1	-0.9	36	Specific	450.86	209.28	0	5.58	81	>WP_001983665.1 MULTISPECIES: RNA chaperone Hfq [Acinetobacter]	3157	NS_438_AB_ATC17978_HILIC_3.62686.62686.3	controllerType=0 controllerNumber=1 scan=62686	139.901	Trypsin	B3	LQGHIESFDQYVVLLK	S{+1883}	1883	1882.88	1882.88	1882.88
65817:6	90	K.LQGHIES{+1882.884}FDQYVVLLK.N	NA	S{+1883}	629.656	6	3772.9	3771.9	1	-0.9	36	Specific	530.66	193.2	0	6.23	76	>WP_001983665.1 MULTISPECIES: RNA chaperone Hfq [Acinetobacter]	3157	NS_438_AB_ATC17978_HILIC_1.62980.62980.3	controllerType=0 controllerNumber=1 scan=62980	139.844	Trypsin	B1	LQGHIESFDQYVVLLK	S{+1883}	1883	1882.88	1882.88	1882.88
67346:6	90	K.LQGHIES{+1882.885}FDQYVVLLK.N	NA	S{+1883}	629.656	6	3772.9	3771.9	1	-0.9	36	Specific	337.02	40.48	2.55	4.97	76	>WP_001983665.1 MULTISPECIES: RNA chaperone Hfq [Acinetobacter]	3157	NS_438_AB_ATC17978_HILIC_1.64216.64216.6	controllerType=0 controllerNumber=1 scan=64216	142.104	Trypsin	B1	LQGHIESFDQYVVLLK	S{+1883}	1883	1882.88	1882.88	1882.88
81689:5	5	Q.QSGLQLPHLAS{+1882.896}YVYGTWHSSDEELR.T	NA	S{+1883}	952.262	5	4757.28	4756.28	1	-0.7	18	NRagged	444.54	10.93	0	4.8	214	>WP_000892954.1 phenylacetic acid degradation bifunctional protein PaaZ [Acinetobacter baumannii]	1973	NS_438_AB_ATC17978_HILIC_3.74918.74918.5	controllerType=0 controllerNumber=1 scan=74918	163.028	Trypsin	B3	QSGLQLPHLASYVYGTWHSSDEELR	S{+1883}	1883	1882.9	1882.9	1882.9
78593:5	4	Q.SGLQLPHLAS{+1883.689}YVYGTWHSSDEELR.T	NA	S{+1884}	926.809	5	4630.02	4629.02	1	-0.7	19	NRagged	575.26	35.47	0	7.37	206	>WP_000892954.1 phenylacetic acid degradation bifunctional protein PaaZ [Acinetobacter baumannii]	1973	NS_438_AB_ATC17978_HILIC_2.71983.71983.5	controllerType=0 controllerNumber=1 scan=71983	158.889	Trypsin	B2	SGLQLPHLASYVYGTWHSSDEELR	S{+1884}	1884	1883.69	1883.69	1883.69
87906:7	13	K.DIPAPDVGT{+1883.705}NANIMGWMMDTYSTSQGHTVTGVVTGKPVHLGGSLGR.V	NA	T{+1884}	945.433	7	6611.99	6608.99	3	-1.5	147	Specific	519.36	519.36	0	8.56	142	>WP_001281781.1 MULTISPECIES: Glu/Leu/Phe/Val dehydrogenase [Acinetobacter]	3092	NS_438_AB_ATC17978_HILIC_1.80730.80730.5	controllerType=0 controllerNumber=1 scan=80730	172.542	Trypsin	B1	DIPAPDVGTNANIMGWMMDTYSTSQGHTVTGVVTGKPVHLGGSLGR	T{+1884}	1884	1883.7	1883.7	1883.7
71624:4	233	R.MFNDWGIEQLGS{+1883.844}AEYK.E	NA	S{+1884}	943.931	4	3772.7	3771.7	1	-0.9	31	Specific	384.97	225.08	0	6.65	26	>WP_000678124.1 bacterioferritin [Acinetobacter baumannii]	1505	NS_438_AB_ATC17978_HILIC_1.67784.67784.2	controllerType=0 controllerNumber=1 scan=67784	148.857	Trypsin	B1	MFNDWGIEQLGSAEYK	S{+1884}	1884	1883.84	1883.84	1883.84
72097:4	410	R.MFNDWGIEQLGS{+1883.849}AEYK.E	NA	S{+1884}	943.932	4	3772.71	3771.71	1	-0.9	31	Specific	377.44	212.43	0	6.11	19	>WP_000678124.1 bacterioferritin [Acinetobacter baumannii]	1505	NS_438_AB_ATC17978_HILIC_2.66840.66840.2	controllerType=0 controllerNumber=1 scan=66840	148.897	Trypsin	B2	MFNDWGIEQLGSAEYK	S{+1884}	1884	1883.85	1883.85	1883.85
67517:6	167	K.RVVFGQDEAITALAS{+1883.854}AIK.L	NA	S{+1884}	629.823	6	3773.9	3772.9	1	-0.9	456	Specific	456.72	319.75	0	6.94	26	>WP_000952702.1 MULTISPECIES: ATP-dependent Clp protease ATP-binding subunit ClpA [Acinetobacter]	2108	NS_438_AB_ATC17978_HILIC_1.64348.64348.3	controllerType=0 controllerNumber=1 scan=64348	142.335	Trypsin	B1	RVVFGQDEAITALASAIK	S{+1884}	1884	1883.85	1883.85	1883.85
69981:6	79	K.LQGHIES{+1883.889}FDQYVVLLK.N	NA	S{+1884}	629.824	6	3773.91	3772.91	1	-0.9	36	Specific	329.15	75.08	6.52	4.62	81	>WP_001983665.1 MULTISPECIES: RNA chaperone Hfq [Acinetobacter]	3157	NS_438_AB_ATC17978_HILIC_3.65501.65501.6	controllerType=0 controllerNumber=1 scan=65501	145.282	Trypsin	B3	LQGHIESFDQYVVLLK	S{+1884}	1884	1883.89	1883.89	1883.89
75417:9	55	E.IDNAFAELAKHWDGVDGVVHSIGFAPAHTLDGDFT{+1884.492}EVTDRDGFK.I	NA	T{+1884}	740.537	9	6656.78	6654.78	2	-1	83	NRagged	487.89	2.65	0	5.55	96	>WP_085944012.1 MULTISPECIES: enoyl-ACP reductase [Acinetobacter]	3573	NS_438_AB_ATC17978_HILIC_3.69861.69861.5	controllerType=0 controllerNumber=1 scan=69861	153.556	Trypsin	B3	IDNAFAELAKHWDGVDGVVHSIGFAPAHTLDGDFTEVTDRDGFK	T{+1884}	1884	1884.49	1884.49	1884.49
81744:5	4	Q.QSGLQLPHLASYVYGTWHS{+1884.828}SDEELR.T	NA	S{+1885}	952.848	5	4760.21	4758.21	2	-1.4	18	NRagged	520.24	49.18	0	5.96	206	>WP_000892954.1 phenylacetic acid degradation bifunctional protein PaaZ [Acinetobacter baumannii]	1973	NS_438_AB_ATC17978_HILIC_2.74450.74450.5	controllerType=0 controllerNumber=1 scan=74450	163.561	Trypsin	B2	QSGLQLPHLASYVYGTWHSSDEELR	S{+1885}	1885	1884.83	1884.83	1884.83
68250:6	166	K.RVVFGQDEAITALAS{+1884.851}AIK.L	NA	S{+1885}	629.823	6	3773.9	3773.9	0	0	456	Specific	336.85	239.91	0	4.73	28	>WP_000952702.1 MULTISPECIES: ATP-dependent Clp protease ATP-binding subunit ClpA [Acinetobacter]	2108	NS_438_AB_ATC17978_HILIC_3.64047.64047.3	controllerType=0 controllerNumber=1 scan=64047	142.426	Trypsin	B3	RVVFGQDEAITALASAIK	S{+1885}	1885	1884.85	1884.85	1884.85
74742:4	719	R.ALISIC[+57.021]T{+1884.933}AGGEGVVAIVEK.-	NA	C[+57], T{+1885}	943.745	4	3771.96	3771.96	0	0	504	Specific	359.96	202.94	1.88	6.6	11	>WP_000047940.1 MULTISPECIES: acetyl-CoA C-acetyltransferase [Acinetobacter]	158	NS_438_AB_ATC17978_HILIC_1.70211.70211.5	controllerType=0 controllerNumber=1 scan=70211	153.29	Trypsin	B1	ALISICTAGGEGVVAIVEK	,T{+1885}	,+1885	1884.93	1884.93	1884.93
73198:6	90	K.LQGHIES{+1885.010}FDQYVVLLK.N	NA	S{+1885}	630.01	6	3775.03	3774.03	1	-0.9	36	Specific	314.95	209.79	0	5.93	76	>WP_001983665.1 MULTISPECIES: RNA chaperone Hfq [Acinetobacter]	3157	NS_438_AB_ATC17978_HILIC_1.69054.69054.3	controllerType=0 controllerNumber=1 scan=69054	151.266	Trypsin	B1	LQGHIESFDQYVVLLK	S{+1885}	1885	1885.01	1885.01	1885.01
74663:4	719	R.ALISIC[+57.021]T{+1885.023}AGGEGVVAIVEK.-	NA	C[+57], T{+1885}	944.018	4	3773.05	3772.05	1	-0.9	504	Specific	427.38	228.59	0	7.31	11	>WP_000047940.1 MULTISPECIES: acetyl-CoA C-acetyltransferase [Acinetobacter]	158	NS_438_AB_ATC17978_HILIC_1.70149.70149.5	controllerType=0 controllerNumber=1 scan=70149	153.182	Trypsin	B1	ALISICTAGGEGVVAIVEK	,T{+1885}	,+1885	1885.02	1885.02	1885.02
31054:6	1010	K.TDLS{+1885.173}EIEKLDDK.A	NA	S{+1885}	549.319	6	3290.88	3290.88	0	0	127	Specific	757.2	48.26	0	10.76	2	>WP_001290059.1 MULTISPECIES: hypothetical protein [Acinetobacter]	3132	NS_438_AB_ATC17978_HILIC_2.32201.32201.3	controllerType=0 controllerNumber=1 scan=32201	79.3861	Trypsin	B2	TDLSEIEKLDDK	S{+1885}	1885	1885.17	1885.17	1885.17
74673:4	1036	R.ALISIC[+57.021]T{+1885.727}AGGEGVVAIVEK.-	NA	C[+57], T{+1886}	944.194	4	3773.75	3772.75	1	-0.9	504	Specific	310.91	162.97	0	5.25	10	>WP_000047940.1 MULTISPECIES: acetyl-CoA C-acetyltransferase [Acinetobacter]	158	NS_438_AB_ATC17978_HILIC_3.69295.69295.2	controllerType=0 controllerNumber=1 scan=69295	152.512	Trypsin	B3	ALISICTAGGEGVVAIVEK	,T{+1886}	,+1886	1885.73	1885.73	1885.73
45342:5	666	K.NPIRPANHQVNGGLMTAGIKPGELPSGNESASSTPATSAPTSAAASTPQATPT{+1885.742}R.P	NA	T{+1886}	1431.88	5	7155.36	7152.36	3	-1.4	611	Specific	433.05	42.56	0.2	5.67	14	>WP_000809155.1 MULTISPECIES: penicillin-binding protein 2 [Acinetobacter]	1785	NS_438_AB_ATC17978_HILIC_2.44598.44598.5	controllerType=0 controllerNumber=1 scan=44598	104.306	Trypsin	B2	NPIRPANHQVNGGLMTAGIKPGELPSGNESASSTPATSAPTSAAASTPQATPTR	T{+1886}	1886	1885.74	1885.74	1885.74
89404:5	217	I.GGC[+57.021]NVQVGDLMGS{+1885.845}GTISGSTPDSYGSLLELTWNTTKPLTLANGETR.G	NA	C[+57], S{+1886}	1329.83	5	6645.13	6641.13	4	-2	340	NRagged	324.09	1.15	0	3.72	29	>WP_000435855.1 fumarylacetoacetase [Acinetobacter baumannii]	1100	NS_438_AB_ATC17978_HILIC_3.81074.81074.5	controllerType=0 controllerNumber=1 scan=81074	174.178	Trypsin	B3	GGCNVQVGDLMGSGTISGSTPDSYGSLLELTWNTTKPLTLANGETR	,S{+1886}	,+1886	1885.85	1885.85	1885.85
69403:5	60	L.YVLT{+1885.927}DTAGNVQKDDGSVTHTLENPGSLIK.F	NA	T{+1886}	992.701	5	4959.48	4958.48	1	-0.7	446	NRagged	388.25	8.98	2.8	5.2	81	>WP_001032866.1 MULTISPECIES: quinoprotein glucose dehydrogenase [Acinetobacter]	2346	NS_438_AB_ATC17978_HILIC_2.64612.64612.5	controllerType=0 controllerNumber=1 scan=64612	144.509	Trypsin	B2	YVLTDTAGNVQKDDGSVTHTLENPGSLIK	T{+1886}	1886	1885.93	1885.93	1885.93
30394:6	1175	K.TDLS{+1886.056}EIEKLDDK.A	NA	S{+1886}	549.466	6	3291.76	3291.76	0	0	127	Specific	709.89	26.87	0.34	9.5	3	>WP_001290059.1 MULTISPECIES: hypothetical protein [Acinetobacter]	3132	NS_438_AB_ATC17978_HILIC_1.32021.32021.3	controllerType=0 controllerNumber=1 scan=32021	78.9977	Trypsin	B1	TDLSEIEKLDDK	S{+1886}	1886	1886.06	1886.06	1886.06
18524:7	186	K.HLAT{+1886.240}ELGGKGGGKPDLAQGGAPLNEK.F	NA	T{+1886}	629.801	7	4402.57	4401.57	1	-0.8	838	Specific	452.99	343.58	2.13	7.18	25	>WP_000199457.1 MULTISPECIES: alanine--tRNA ligase [Acinetobacter]	696	NS_438_AB_ATC17978_HILIC_3.19736.19736.4	controllerType=0 controllerNumber=1 scan=19736	50.2345	Trypsin	B3	HLATELGGKGGGKPDLAQGGAPLNEK	T{+1886}	1886	1886.24	1886.24	1886.24
17371:8	59	R.LQGRS{+1887.066}AAGVQSPSKPADSILVHGDVRR.M	NA	S{+1887}	587.204	8	4690.58	4688.58	2	-1.4	322	Specific	527.33	446.27	0	8.27	56	>WP_001123422.1 MULTISPECIES: acyl-CoA dehydrogenase [Acinetobacter]	2653	NS_438_AB_ATC17978_HILIC_3.18474.18474.2	controllerType=0 controllerNumber=1 scan=18474	47.0469	Trypsin	B3	LQGRSAAGVQSPSKPADSILVHGDVRR	S{+1887}	1887	1887.07	1887.07	1887.07
57881:4	28	K.AVLQSWADAEWFTS{+1887.876}RK.D	NA	S{+1888}	946.711	4	3783.82	3782.82	1	-0.9	145	Specific	484.79	188.44	0	6.94	100	>WP_000888596.1 MULTISPECIES: bifunctional aconitate hydratase 2/2-methylisocitrate dehydratase [Acinetobacter]	1964	NS_438_AB_ATC17978_HILIC_1.56651.56651.2	controllerType=0 controllerNumber=1 scan=56651	127.891	Trypsin	B1	AVLQSWADAEWFTSRK	S{+1888}	1888	1887.88	1887.88	1887.88
03433:8	186	K.IIKNPC[+57.021]HAC[+57.021]HGS{+1887.886}GVADR.Q	NA	C[+57]*2, S{+1888}	473.48	8	3780.79	3779.79	1	-0.9	195	Specific	598.1	117.01	0	7.27	35	>WP_001119029.1 MULTISPECIES: molecular chaperone DnaJ [Acinetobacter]	2639	NS_438_AB_ATC17978_HILIC_2.4989.4989.4	controllerType=0 controllerNumber=1 scan=4989	19.3095	Trypsin	B2	IIKNPCHACHGSGVADR	*2,S{+1888}	*2,+1888	1887.89	1887.89	1887.89
56536:7	242	V.HGFPQS{+1888.338}VTLVEEMGHIGHGAILHGC[+57.021]R.I	NA	C[+57], S{+1888}	676.538	7	4729.73	4727.73	2	-1.4	65	NRagged	466.05	12.13	0	6.09	30	>WP_001112273.1 carbonic anhydrase [Acinetobacter baumannii]	2620	NS_438_AB_ATC17978_HILIC_1.55415.55415.3	controllerType=0 controllerNumber=1 scan=55415	125.389	Trypsin	B1	HGFPQSVTLVEEMGHIGHGAILHGCR	,S{+1888}	,+1888	1888.34	1888.34	1888.34
75543:4	356	N.PDSNENQDPNNLIDQFFSS{+1888.677}K.G	NA	S{+1889}	1050.68	4	4199.71	4197.71	2	-1.6	8	NRagged	314.5	125.93	0	4.64	31	>WP_001985518.1 MULTISPECIES: GTPase Era [Acinetobacter]	3187	NS_438_AB_ATC17978_HILIC_3.69969.69969.3	controllerType=0 controllerNumber=1 scan=69969	153.768	Trypsin	B3	PDSNENQDPNNLIDQFFSSK	S{+1889}	1889	1888.68	1888.68	1888.68
03641:8	312	K.IIKNPC[+57.021]HAC[+57.021]HGS{+1888.894}GVADR.Q	NA	C[+57]*2, S{+1889}	473.481	8	3780.79	3780.79	0	0	195	Specific	659.12	111.92	12.63	7.99	18	>WP_001119029.1 MULTISPECIES: molecular chaperone DnaJ [Acinetobacter]	2639	NS_438_AB_ATC17978_HILIC_3.5064.5064.4	controllerType=0 controllerNumber=1 scan=5064	19.116	Trypsin	B3	IIKNPCHACHGSGVADR	*2,S{+1889}	*2,+1889	1888.89	1888.89	1888.89
73126:6	98	R.DT{+1889.018}RIAC[+57.021]LYEGTTEIQALDLLGRK.V	NA	C[+57], T{+1889}	755.404	6	4527.39	4525.39	2	-1.5	434	Specific	569.07	569.07	0	7.68	32	>WP_001136744.1 MULTISPECIES: acyl-CoA dehydrogenase [Acinetobacter]	2695	NS_438_AB_ATC17978_HILIC_3.68068.68068.3	controllerType=0 controllerNumber=1 scan=68068	150.242	Trypsin	B3	DTRIACLYEGTTEIQALDLLGRK	,T{+1889}	,+1889	1889.02	1889.02	1889.02
65172:4	90	K.LQGHIES{+1889.025}FDQYVVLLK.N	NA	S{+1889}	945.516	4	3779.04	3778.04	1	-0.9	36	Specific	524.75	380.03	11.53	8.16	76	>WP_001983665.1 MULTISPECIES: RNA chaperone Hfq [Acinetobacter]	3157	NS_438_AB_ATC17978_HILIC_1.62463.62463.2	controllerType=0 controllerNumber=1 scan=62463	138.904	Trypsin	B1	LQGHIESFDQYVVLLK	S{+1889}	1889	1889.03	1889.03	1889.03
70956:7	57	K.ILGWQDT{+1889.871}EAQITLTYRDGQSLSEHSPALAGHQSSVQEVWGR.E	NA	T{+1890}	921.02	7	6441.1	6441.1	0	0	87	Specific	330.12	330.12	2.06	6.24	84	>WP_079377343.1 MULTISPECIES: carbohydrate porin [Acinetobacter]	3528	NS_438_AB_ATC17978_HILIC_1.67254.67254.5	controllerType=0 controllerNumber=1 scan=67254	147.928	Trypsin	B1	ILGWQDTEAQITLTYRDGQSLSEHSPALAGHQSSVQEVWGR	T{+1890}	1890	1889.87	1889.87	1889.87
88816:4	319	I.VTELS{+1889.904}PTPTFYPAEDYHQNYYEK.N	NA	S{+1890}	1171.3	4	4682.18	4682.18	0	0	123	NRagged	308.63	7.13	0	3.01	48	>WP_001183415.1 peptide-methionine (S)-S-oxide reductase MsrA [Acinetobacter baumannii]	2841	NS_438_AB_ATC17978_HILIC_3.80600.80600.4	controllerType=0 controllerNumber=1 scan=80600	173.646	Trypsin	B3	VTELSPTPTFYPAEDYHQNYYEK	S{+1890}	1890	1889.9	1889.9	1889.9
35561:3	1	K.SAGDQAAS{+1890.455}DIATATDNASAK.I	NA	S{+1890}	1252.77	3	3756.31	3755.31	1	-0.9	48	Specific	412.83	250.31	0	6.6	755	>WP_001037895.1 MULTISPECIES: hypothetical protein [Acinetobacter]	2356	NS_438_AB_ATC17978_HILIC_3.35999.35999.3	controllerType=0 controllerNumber=1 scan=35999	86.3425	Trypsin	B3	SAGDQAASDIATATDNASAK	S{+1890}	1890	1890.45	1890.45	1890.45
84453:5	67	D.TVLGMS{+1890.749}LAHGGHLTHGAK.V	NA	S{+1891}	736.543	5	3678.69	3677.69	1	-0.9	114	NRagged	344.51	13.63	0	5.13	53	>WP_000457893.1 MULTISPECIES: serine hydroxymethyltransferase [Acinetobacter]	1133	NS_438_AB_ATC17978_HILIC_2.76603.76603.5	controllerType=0 controllerNumber=1 scan=76603	167.769	Trypsin	B2	TVLGMSLAHGGHLTHGAK	S{+1891}	1891	1890.75	1890.75	1890.75
13979:8	218	E.IDYNLKT{+1890.899}QTGNLDNSFYISEQQHAHGHAGK.I	NA	T{+1891}	660.571	8	5277.51	5277.51	0	0	167	NRagged	346.76	43.51	0	4.65	26	>WP_049594837.1 LPS-assembly protein LptD [Acinetobacter baumannii]	3470	NS_438_AB_ATC17978_HILIC_2.15009.15009.4	controllerType=0 controllerNumber=1 scan=15009	39.316	Trypsin	B2	IDYNLKTQTGNLDNSFYISEQQHAHGHAGK	T{+1891}	1891	1890.9	1890.9	1890.9
09047:3	4	K.ES{+1890.947}TGHGSPLPHLVHGGPGR.A	NA	S{+1891}	1261.64	3	3782.9	3782.9	0	0	483	Specific	450.84	248.32	0	6.93	274	>WP_000892954.1 phenylacetic acid degradation bifunctional protein PaaZ [Acinetobacter baumannii]	1973	NS_438_AB_ATC17978_HILIC_1.10875.10875.3	controllerType=0 controllerNumber=1 scan=10875	32.1666	Trypsin	B1	ESTGHGSPLPHLVHGGPGR	S{+1891}	1891	1890.95	1890.95	1890.95
35398:3	1	K.SAGDQAAS{+1891.473}DIATATDNASAK.I	NA	S{+1891}	1253.11	3	3757.32	3756.32	1	-0.9	48	Specific	464.68	260.91	0	7.35	725	>WP_001037895.1 MULTISPECIES: hypothetical protein [Acinetobacter]	2356	NS_438_AB_ATC17978_HILIC_2.35845.35845.3	controllerType=0 controllerNumber=1 scan=35845	86.5988	Trypsin	B2	SAGDQAASDIATATDNASAK	S{+1891}	1891	1891.47	1891.47	1891.47
09017:3	4	K.ESTGHGS{+1891.950}PLPHLVHGGPGR.A	NA	S{+1892}	1262.31	3	3784.9	3783.9	1	-0.9	483	Specific	485.17	275.89	0	7.58	274	>WP_000892954.1 phenylacetic acid degradation bifunctional protein PaaZ [Acinetobacter baumannii]	1973	NS_438_AB_ATC17978_HILIC_1.10839.10839.3	controllerType=0 controllerNumber=1 scan=10839	32.0836	Trypsin	B1	ESTGHGSPLPHLVHGGPGR	S{+1892}	1892	1891.95	1891.95	1891.95
91928:4	153	R.QVLNLIDAS{+1891.970}NELVNMVR.N	NA	S{+1892}	956.005	4	3821	3820	1	-0.9	304	Specific	380.14	253.06	0	5.88	51	>WP_000192314.1 MULTISPECIES: hypothetical protein [Acinetobacter]	670	NS_438_AB_ATC17978_HILIC_3.82994.82994.2	controllerType=0 controllerNumber=1 scan=82994	176.48	Trypsin	B3	QVLNLIDASNELVNMVR	S{+1892}	1892	1891.97	1891.97	1891.97
44353:3	14	I.ALGHPLGMS{+1892.907}GTR.L	NA	S{+1893}	1030.85	3	3090.53	3089.53	1	-1.1	354	NRagged	328.22	14.08	0	2.88	175	>WP_000390395.1 3-oxoadipyl-CoA thiolase [Acinetobacter baumannii]	1023	NS_438_AB_ATC17978_HILIC_1.44611.44611.3	controllerType=0 controllerNumber=1 scan=44611	104.128	Trypsin	B1	ALGHPLGMSGTR	S{+1893}	1893	1892.91	1892.91	1892.91
44400:4	14	I.ALGHPLGMS{+1892.909}GTR.L	NA	S{+1893}	773.388	4	3090.53	3089.53	1	-1.1	354	NRagged	352.26	21.55	2	3.52	175	>WP_000390395.1 3-oxoadipyl-CoA thiolase [Acinetobacter baumannii]	1023	NS_438_AB_ATC17978_HILIC_1.44648.44648.4	controllerType=0 controllerNumber=1 scan=44648	104.189	Trypsin	B1	ALGHPLGMSGTR	S{+1893}	1893	1892.91	1892.91	1892.91
59832:5	488	R.VQAVMMPYT{+1893.620}YTSQISVEDAAEQARR.M	NA	T{+1894}	948.803	5	4739.98	4737.98	2	-1.4	309	Specific	325.32	77.98	0	6.37	9	>WP_000834616.1 MULTISPECIES: NAD+ synthase [Acinetobacter]	1824	NS_438_AB_ATC17978_HILIC_2.56967.56967.3	controllerType=0 controllerNumber=1 scan=56967	129.363	Trypsin	B2	VQAVMMPYTYTSQISVEDAAEQARR	T{+1894}	1894	1893.62	1893.62	1893.62
63258:3	79	D.DSDDNDDS{+1893.789}ADSSLVSR.I	NA	S{+1894}	1198.16	3	3592.46	3591.46	1	-0.9	747	NRagged	305.61	25.43	0	4.89	79	>WP_000116449.1 DNA gyrase subunit A [Acinetobacter baumannii]	438	NS_438_AB_ATC17978_HILIC_2.59713.59713.3	controllerType=0 controllerNumber=1 scan=59713	135.011	Trypsin	B2	DSDDNDDSADSSLVSR	S{+1894}	1894	1893.79	1893.79	1893.79
61645:3	78	D.DSDDNDDS{+1893.790}ADSSLVSR.I	NA	S{+1894}	1198.16	3	3592.46	3591.46	1	-0.9	747	NRagged	427.47	25.33	0	4.15	79	>WP_000116449.1 DNA gyrase subunit A [Acinetobacter baumannii]	438	NS_438_AB_ATC17978_HILIC_3.58746.58746.3	controllerType=0 controllerNumber=1 scan=58746	132.244	Trypsin	B3	DSDDNDDSADSSLVSR	S{+1894}	1894	1893.79	1893.79	1893.79
61487:3	78	D.DSDDNDDS{+1893.796}ADSSLVSR.I	NA	S{+1894}	1198.16	3	3592.47	3591.47	1	-0.9	747	NRagged	411.33	7.87	0	4.18	79	>WP_000116449.1 DNA gyrase subunit A [Acinetobacter baumannii]	438	NS_438_AB_ATC17978_HILIC_3.58626.58626.3	controllerType=0 controllerNumber=1 scan=58626	131.978	Trypsin	B3	DSDDNDDSADSSLVSR	S{+1894}	1894	1893.8	1893.8	1893.8
60142:3	78	D.DSDDNDDS{+1893.798}ADSSLVSR.I	NA	S{+1894}	1198.16	3	3592.47	3591.47	1	-0.9	747	NRagged	356.89	46.63	0	4.31	79	>WP_000116449.1 DNA gyrase subunit A [Acinetobacter baumannii]	438	NS_438_AB_ATC17978_HILIC_3.57570.57570.3	controllerType=0 controllerNumber=1 scan=57570	129.905	Trypsin	B3	DSDDNDDSADSSLVSR	S{+1894}	1894	1893.8	1893.8	1893.8
86206:4	72	K.PQDDLEDEFDFDAPLTDAS{+1893.891}GRPMSR.A	NA	S{+1894}	1180.54	4	4719.13	4718.13	1	-0.7	483	Specific	409.08	50.56	0	5.41	72	>WP_000127830.1 DNA translocase FtsK [Acinetobacter baumannii]	481	NS_438_AB_ATC17978_HILIC_3.78574.78574.4	controllerType=0 controllerNumber=1 scan=78574	170.058	Trypsin	B3	PQDDLEDEFDFDAPLTDASGRPMSR	S{+1894}	1894	1893.89	1893.89	1893.89
86225:4	72	K.PQDDLEDEFDFDAPLTDAS{+1893.904}GRPMSR.A	NA	S{+1894}	1180.54	4	4719.14	4718.14	1	-0.7	483	Specific	383.1	8.01	0	5.21	72	>WP_000127830.1 DNA translocase FtsK [Acinetobacter baumannii]	481	NS_438_AB_ATC17978_HILIC_3.78591.78591.4	controllerType=0 controllerNumber=1 scan=78591	170.097	Trypsin	B3	PQDDLEDEFDFDAPLTDASGRPMSR	S{+1894}	1894	1893.9	1893.9	1893.9
86228:4	73	K.PQDDLEDEFDFDAPLT{+1893.904}DASGRPMSR.A	NA	T{+1894}	1180.54	4	4719.14	4718.14	1	-0.7	483	Specific	389.19	65.74	0	6.43	61	>WP_000127830.1 DNA translocase FtsK [Acinetobacter baumannii]	481	NS_438_AB_ATC17978_HILIC_2.77976.77976.4	controllerType=0 controllerNumber=1 scan=77976	170.439	Trypsin	B2	PQDDLEDEFDFDAPLTDASGRPMSR	T{+1894}	1894	1893.9	1893.9	1893.9
39953:11	39	S.MKDMLAT{+1893.986}KAAHPNAGASC[+57.021]AWVPSPTGAVLHAMHYHQVNVK.A	NA	C[+57], T{+1894}	563.742	11	6191.09	6191.09	0	0	516	NRagged	519.86	11.94	0	6.19	126	>WP_000126961.1 MULTISPECIES: malate synthase G [Acinetobacter]	478	NS_438_AB_ATC17978_HILIC_1.40477.40477.6	controllerType=0 controllerNumber=1 scan=40477	95.7101	Trypsin	B1	MKDMLATKAAHPNAGASCAWVPSPTGAVLHAMHYHQVNVK	,T{+1894}	,+1894	1893.99	1893.99	1893.99
77908:4	2	K.GS{+1894.072}DWLGDQDAIEFMC[+57.021]R.E	NA	C[+57], S{+1894}	949.474	4	3794.87	3793.87	1	-0.9	85	Specific	307.26	175.96	0	6.07	370	>WP_000500957.1 MULTISPECIES: succinate dehydrogenase flavoprotein subunit [Acinetobacter]	1213	NS_438_AB_ATC17978_HILIC_1.72776.72776.2	controllerType=0 controllerNumber=1 scan=72776	158.024	Trypsin	B1	GSDWLGDQDAIEFMCR	,S{+1894}	,+1894	1894.07	1894.07	1894.07
66931:7	28	K.ATNT{+1894.307}QALTDYSWSYQPENTKKPIVLNFTNDRLSIDTGC[+57.021]NR.Q	NA	C[+57], T{+1894}	933.227	7	6526.55	6526.55	0	0	148	Specific	632.46	632.46	0	9.04	105	>WP_000696025.1 MULTISPECIES: META and DUF4377 domain-containing protein [Acinetobacter]	1533	NS_438_AB_ATC17978_HILIC_3.63004.63004.5	controllerType=0 controllerNumber=1 scan=63004	140.538	Trypsin	B3	ATNTQALTDYSWSYQPENTKKPIVLNFTNDRLSIDTGCNR	,T{+1894}	,+1894	1894.31	1894.31	1894.31
60257:3	89	D.DSDDNDDSADS{+1894.791}SLVSR.I	NA	S{+1895}	1198.16	3	3592.46	3592.46	0	0	747	NRagged	463.93	2.71	0	4.59	80	>WP_000116449.1 DNA gyrase subunit A [Acinetobacter baumannii]	438	NS_438_AB_ATC17978_HILIC_1.58561.58561.3	controllerType=0 controllerNumber=1 scan=58561	131.575	Trypsin	B1	DSDDNDDSADSSLVSR	S{+1895}	1895	1894.79	1894.79	1894.79
77334:6	832	K.PQVYAGLFPIDAS{+1894.911}DFEPFREALQK.L	NA	S{+1895}	773.388	6	4635.29	4633.29	2	-1.4	302	Specific	466.02	47.7	0	6.11	9	>WP_000035781.1 MULTISPECIES: elongation factor 4 [Acinetobacter]	120	NS_438_AB_ATC17978_HILIC_1.72336.72336.4	controllerType=0 controllerNumber=1 scan=72336	157.241	Trypsin	B1	PQVYAGLFPIDASDFEPFREALQK	S{+1895}	1895	1894.91	1894.91	1894.91
78115:4	2	K.GS{+1895.071}DWLGDQDAIEFMC[+57.021]R.E	NA	C[+57], S{+1895}	949.723	4	3795.87	3794.87	1	-0.9	85	Specific	401.78	204.31	0	6.17	276	>WP_000500957.1 MULTISPECIES: succinate dehydrogenase flavoprotein subunit [Acinetobacter]	1213	NS_438_AB_ATC17978_HILIC_2.71600.71600.2	controllerType=0 controllerNumber=1 scan=71600	158.144	Trypsin	B2	GSDWLGDQDAIEFMCR	,S{+1895}	,+1895	1895.07	1895.07	1895.07
33960:4	32	T.PAGDVT{+1895.879}ELK.A	NA	T{+1896}	707.099	4	2825.37	2825.37	0	0	305	NRagged	300.43	29.82	29.82	2.64	150	>WP_000832710.1 MULTISPECIES: beta-ketoacyl-ACP synthase II [Acinetobacter]	1818	NS_438_AB_ATC17978_HILIC_3.34572.34572.4	controllerType=0 controllerNumber=1 scan=34572	83.3918	Trypsin	B3	PAGDVTELK	T{+1896}	1896	1895.88	1895.88	1895.88
86121:5	41	K.PQDDLEDEFDFDAPLTDAS{+1895.903}GRPMSR.A	NA	S{+1896}	944.834	5	4720.14	4720.14	0	0	483	Specific	385.78	11.72	0	6.02	86	>WP_000127830.1 DNA translocase FtsK [Acinetobacter baumannii]	481	NS_438_AB_ATC17978_HILIC_1.79363.79363.5	controllerType=0 controllerNumber=1 scan=79363	170.088	Trypsin	B1	PQDDLEDEFDFDAPLTDASGRPMSR	S{+1896}	1896	1895.9	1895.9	1895.9
19950:8	74	R.TIHLNIDDAT{+1896.537}LAHRR.T	NA	T{+1897}	456.316	8	3643.48	3642.48	1	-0.9	555	Specific	593.23	210.52	0	8.29	44	>WP_001113592.1 dihydroxy-acid dehydratase [Acinetobacter baumannii]	2624	NS_438_AB_ATC17978_HILIC_1.21380.21380.5	controllerType=0 controllerNumber=1 scan=21380	54.8795	Trypsin	B1	TIHLNIDDATLAHRR	T{+1897}	1897	1896.54	1896.54	1896.54
78749:5	21	T.RANLRS{+1896.597}FFGVDAAHIVVATLK.K	NA	S{+1897}	837.183	5	4181.88	4181.88	0	0	832	NRagged	311.72	21.18	0	4.24	97	>WP_000896433.1 MULTISPECIES: pyruvate dehydrogenase (acetyl-transferring), homodimeric type [Acinetobacter]	1983	NS_438_AB_ATC17978_HILIC_1.73431.73431.2	controllerType=0 controllerNumber=1 scan=73431	159.182	Trypsin	B1	RANLRSFFGVDAAHIVVATLK	S{+1897}	1897	1896.6	1896.6	1896.6
58740:5	934	K.DLFDS{+1896.844}QTIVVK.I	NA	S{+1897}	633.31	5	3162.52	3161.52	1	-1.1	377	Specific	376.72	180.42	1.6	2.91	5	>WP_000003544.1 MULTISPECIES: polyphosphate--AMP phosphotransferase [Acinetobacter]	7	NS_438_AB_ATC17978_HILIC_2.56074.56074.2	controllerType=0 controllerNumber=1 scan=56074	127.601	Trypsin	B2	DLFDSQTIVVK	S{+1897}	1897	1896.84	1896.84	1896.84
26925:6	71	K.KAQIEGMDDYPVFT{+1896.944}RK.V	NA	T{+1897}	633.321	6	3794.89	3794.89	0	0	385	Specific	556.05	556.05	15.88	6.7	53	>WP_011859107.1 trifunctional transcriptional regulator/proline dehydrogenase/L-glutamate gamma-semialdehyde dehydrogenase [Acinetobacter baumannii]	3387	NS_438_AB_ATC17978_HILIC_3.28067.28067.3	controllerType=0 controllerNumber=1 scan=28067	69.526	Trypsin	B3	KAQIEGMDDYPVFTRK	T{+1897}	1897	1896.94	1896.94	1896.94
67205:5	248	R.SITIENEELEFSGGFT{+1897.002}DLHTQSYQR.V	NA	T{+1897}	960.677	5	4799.36	4798.36	1	-0.7	248	Specific	848.51	234.38	0	12.8	24	>WP_000712680.1 MULTISPECIES: Gfo/Idh/MocA family oxidoreductase [Acinetobacter]	1560	NS_438_AB_ATC17978_HILIC_3.63226.63226.5	controllerType=0 controllerNumber=1 scan=63226	140.95	Trypsin	B3	SITIENEELEFSGGFTDLHTQSYQR	T{+1897}	1897	1897	1897	1897
14311:8	1302	K.LSLRPLS{+1897.027}PRDPEQPHR.A	NA	S{+1897}	475.264	8	3795.06	3795.06	0	0	32	Specific	364.78	190.02	5.69	5.68	5	>WP_049594871.1 low temperature requirement protein A [Acinetobacter baumannii]	3498	NS_438_AB_ATC17978_HILIC_1.15649.15649.4	controllerType=0 controllerNumber=1 scan=15649	41.3563	Trypsin	B1	LSLRPLSPRDPEQPHR	S{+1897}	1897	1897.03	1897.03	1897.03
84498:5	4	Q.QS{+1898.057}GLQLPHLASYVYGTWHSSDEELR.T	NA	S{+1898}	955.494	5	4773.44	4771.44	2	-1.4	18	NRagged	333.42	54.4	0	6.01	274	>WP_000892954.1 phenylacetic acid degradation bifunctional protein PaaZ [Acinetobacter baumannii]	1973	NS_438_AB_ATC17978_HILIC_1.78076.78076.5	controllerType=0 controllerNumber=1 scan=78076	167.667	Trypsin	B1	QSGLQLPHLASYVYGTWHSSDEELR	S{+1898}	1898	1898.06	1898.06	1898.06
62134:6	16	K.EGGSVTAGNASGVNDGAAC[+57.021]VLIT{+1898.087}NREFANTYGLKPLAR.V	NA	C[+57], T{+1898}	959.173	6	5750	5749	1	-0.6	244	Specific	442.46	123.99	0	6.23	116	>WP_000390395.1 3-oxoadipyl-CoA thiolase [Acinetobacter baumannii]	1023	NS_438_AB_ATC17978_HILIC_2.58811.58811.2	controllerType=0 controllerNumber=1 scan=58811	133.178	Trypsin	B2	EGGSVTAGNASGVNDGAACVLITNREFANTYGLKPLAR	,T{+1898}	,+1898	1898.09	1898.09	1898.09
90226:5	144	V.PDEPGIASKILSPVSDANIEVDMIVQNVEEDGTT{+1898.547}DFTFTVNRVDLAK.A	NA	T{+1899}	1398.82	5	6990.07	6988.07	2	-1	283	NRagged	779.91	779.91	0	14.49	30	>WP_001185176.1 MULTISPECIES: aspartate kinase [Acinetobacter]	2847	NS_438_AB_ATC17978_HILIC_2.80994.80994.5	controllerType=0 controllerNumber=1 scan=80994	174.96	Trypsin	B2	PDEPGIASKILSPVSDANIEVDMIVQNVEEDGTTDFTFTVNRVDLAK	T{+1899}	1899	1898.55	1898.55	1898.55
79017:5	19	T.RANLRS{+1898.672}FFGVDAAHIVVATLK.K	NA	S{+1899}	837.998	5	4185.96	4183.96	2	-1.6	832	NRagged	362.7	10.53	0	5.31	106	>WP_000896433.1 MULTISPECIES: pyruvate dehydrogenase (acetyl-transferring), homodimeric type [Acinetobacter]	1983	NS_438_AB_ATC17978_HILIC_3.72771.72771.2	controllerType=0 controllerNumber=1 scan=72771	159.031	Trypsin	B3	RANLRSFFGVDAAHIVVATLK	S{+1899}	1899	1898.67	1898.67	1898.67
28134:8	34	R.GGIAC[+57.021]VKHQAMAGS{+1898.712}DIGDDHKEIFAGENALK.A	NA	C[+57], S{+1899}	643.54	8	5141.27	5138.27	3	-2	489	Specific	316	25.23	0	4.64	93	>WP_000214787.1 MULTISPECIES: isocitrate lyase [Acinetobacter]	761	NS_438_AB_ATC17978_HILIC_3.29346.29346.4	controllerType=0 controllerNumber=1 scan=29346	72.4787	Trypsin	B3	GGIACVKHQAMAGSDIGDDHKEIFAGENALK	,S{+1899}	,+1899	1898.71	1898.71	1898.71
10024:3	8	M.TDQNT{+1898.809}DHAQLVAGDHNYSDSR.W	NA	T{+1899}	1415.61	3	4244.83	4242.83	2	-1.6	2	NRagged	303.63	150.41	0	5.28	240	>WP_000132045.1 MULTISPECIES: hypothetical protein [Acinetobacter]	505	NS_438_AB_ATC17978_HILIC_3.11546.11546.3	controllerType=0 controllerNumber=1 scan=11546	32.2644	Trypsin	B3	TDQNTDHAQLVAGDHNYSDSR	T{+1899}	1899	1898.81	1898.81	1898.81
09500:3	7	M.TDQNT{+1898.816}DHAQLVAGDHNYSDSR.W	NA	T{+1899}	1415.62	3	4244.83	4242.83	2	-1.6	2	NRagged	393.03	196.98	0	6.73	246	>WP_000132045.1 MULTISPECIES: hypothetical protein [Acinetobacter]	505	NS_438_AB_ATC17978_HILIC_1.11277.11277.3	controllerType=0 controllerNumber=1 scan=11277	32.8052	Trypsin	B1	TDQNTDHAQLVAGDHNYSDSR	T{+1899}	1899	1898.82	1898.82	1898.82
52162:6	141	W.WGHRIPAWYDADGNIYVGRS{+1898.852}EEEVR.A	NA	S{+1899}	813.551	6	4876.27	4874.27	2	-1.4	437	NRagged	388.32	9.46	0	5.37	34	>WP_049594805.1 valine--tRNA ligase [Acinetobacter baumannii]	3441	NS_438_AB_ATC17978_HILIC_2.50418.50418.3	controllerType=0 controllerNumber=1 scan=50418	115.714	Trypsin	B2	WGHRIPAWYDADGNIYVGRSEEEVR	S{+1899}	1899	1898.85	1898.85	1898.85
56226:5	10	K.EQGLHLPMIT{+1898.861}Q.-	NA	T{+1899}	634.108	5	3166.51	3165.51	1	-1.1	548	CRagged	367.94	367.94	0	3.29	241	>WP_000214181.1 MULTISPECIES: urocanate hydratase [Acinetobacter]	759	NS_438_AB_ATC17978_HILIC_3.54152.54152.2	controllerType=0 controllerNumber=1 scan=54152	122.713	Trypsin	B3	EQGLHLPMITQ	T{+1899}	1899	1898.86	1898.86	1898.86
65677:5	7	K.EGT{+1899.965}QFEDMEGSLQQKWEELKAESR.L	NA	T{+1900}	952.262	5	4757.28	4755.28	2	-1.4	65	Specific	442.62	442.62	0	8.92	246	>WP_000132045.1 MULTISPECIES: hypothetical protein [Acinetobacter]	505	NS_438_AB_ATC17978_HILIC_1.62876.62876.3	controllerType=0 controllerNumber=1 scan=62876	139.655	Trypsin	B1	EGTQFEDMEGSLQQKWEELKAESR	T{+1900}	1900	1899.96	1899.96	1899.96
80443:4	83	V.TPGFIDC[+57.021]HT{+1900.023}HSVFGGNR.S	NA	C[+57], T{+1900}	951.479	4	3802.89	3801.89	1	-0.9	59	NRagged	410.09	75.76	0	5.06	71	>WP_000737795.1 imidazolonepropionase [Acinetobacter baumannii]	1625	NS_438_AB_ATC17978_HILIC_3.73887.73887.5	controllerType=0 controllerNumber=1 scan=73887	161.052	Trypsin	B3	TPGFIDCHTHSVFGGNR	,T{+1900}	,+1900	1900.02	1900.02	1900.02
85158:5	5	Q.QS{+1900.063}GLQLPHLASYVYGTWHSSDEELR.T	NA	S{+1900}	955.495	5	4773.45	4773.45	0	0	18	NRagged	394.31	15.94	12.67	4.2	214	>WP_000892954.1 phenylacetic acid degradation bifunctional protein PaaZ [Acinetobacter baumannii]	1973	NS_438_AB_ATC17978_HILIC_3.77760.77760.5	controllerType=0 controllerNumber=1 scan=77760	168.418	Trypsin	B3	QSGLQLPHLASYVYGTWHSSDEELR	S{+1900}	1900	1900.06	1900.06	1900.06
84103:5	4	Q.QSGLQLPHLASYVYGTWHSS{+1900.065}DEELR.T	NA	S{+1900}	955.496	5	4773.45	4773.45	0	0	18	NRagged	517.9	40.67	0	6.25	274	>WP_000892954.1 phenylacetic acid degradation bifunctional protein PaaZ [Acinetobacter baumannii]	1973	NS_438_AB_ATC17978_HILIC_1.77733.77733.5	controllerType=0 controllerNumber=1 scan=77733	167.032	Trypsin	B1	QSGLQLPHLASYVYGTWHSSDEELR	S{+1900}	1900	1900.07	1900.07	1900.07
32826:6	171	H.VT{+1900.624}VIKKSNVYFGGAC[+57.021]ISHTVQFEDGTK.K	NA	C[+57], T{+1901}	815.529	6	4888.14	4886.14	2	-1.4	9	NRagged	336.55	30.5	0	5.41	22	>WP_000099685.1 MULTISPECIES: pyrimidine/purine nucleoside phosphorylase [Acinetobacter]	377	NS_438_AB_ATC17978_HILIC_2.33605.33605.3	controllerType=0 controllerNumber=1 scan=33605	82.0181	Trypsin	B2	VTVIKKSNVYFGGACISHTVQFEDGTK	,T{+1901}	,+1901	1900.62	1900.62	1900.62
36480:3	218	Q.ANTANAASDAVGS{+1900.753}ASEAAPATR.-	NA	S{+1901}	1302.57	3	3905.7	3903.7	2	-1.7	45	NRagged	367.19	12.71	0	5.4	87	>WP_000761577.1 MULTISPECIES: hypothetical protein [Gammaproteobacteria]	1676	NS_438_AB_ATC17978_HILIC_1.37267.37267.3	controllerType=0 controllerNumber=1 scan=37267	89.1583	Trypsin	B1	ANTANAASDAVGSASEAAPATR	S{+1901}	1901	1900.75	1900.75	1900.75
09432:3	7	M.TDQNT{+1900.821}DHAQLVAGDHNYSDSR.W	NA	T{+1901}	1416.28	3	4246.84	4244.84	2	-1.6	2	NRagged	444.39	240.89	0	7.18	246	>WP_000132045.1 MULTISPECIES: hypothetical protein [Acinetobacter]	505	NS_438_AB_ATC17978_HILIC_1.11217.11217.3	controllerType=0 controllerNumber=1 scan=11217	32.7073	Trypsin	B1	TDQNTDHAQLVAGDHNYSDSR	T{+1901}	1901	1900.82	1900.82	1900.82
92998:5	4	Q.QS{+1900.828}GLQLPHLASYVYGTWHSSDEELR.T	NA	S{+1901}	956.048	5	4776.21	4774.21	2	-1.4	18	NRagged	304.76	56	0	5.92	274	>WP_000892954.1 phenylacetic acid degradation bifunctional protein PaaZ [Acinetobacter baumannii]	1973	NS_438_AB_ATC17978_HILIC_1.84637.84637.5	controllerType=0 controllerNumber=1 scan=84637	177.943	Trypsin	B1	QSGLQLPHLASYVYGTWHSSDEELR	S{+1901}	1901	1900.83	1900.83	1900.83
91668:5	5	Q.QS{+1900.966}GLQLPHLASYVYGTWHSSDEELR.T	NA	S{+1901}	956.076	5	4776.35	4774.35	2	-1.4	18	NRagged	365.15	61.05	10.29	4.74	214	>WP_000892954.1 phenylacetic acid degradation bifunctional protein PaaZ [Acinetobacter baumannii]	1973	NS_438_AB_ATC17978_HILIC_3.82802.82802.5	controllerType=0 controllerNumber=1 scan=82802	176.168	Trypsin	B3	QSGLQLPHLASYVYGTWHSSDEELR	S{+1901}	1901	1900.97	1900.97	1900.97
19758:6	1	R.KAT{+1900.979}ADTAQAVENAAADVKK.D	NA	T{+1901}	634.668	6	3802.97	3802.97	0	0	92	Specific	655.37	555.96	1.51	9.76	755	>WP_001037895.1 MULTISPECIES: hypothetical protein [Acinetobacter]	2356	NS_438_AB_ATC17978_HILIC_3.20909.20909.3	controllerType=0 controllerNumber=1 scan=20909	52.9667	Trypsin	B3	KATADTAQAVENAAADVKK	T{+1901}	1901	1900.98	1900.98	1900.98
85040:7	112	I.YGNDYDT{+1901.466}IDGTGVRDYIHVVDLANAHLC[+57.021]ALNNR.L	NA	C[+57], T{+1901}	806.467	7	5639.23	5636.23	3	-1.8	219	NRagged	406.89	1.6	0	5.63	41	>WP_001062913.1 MULTISPECIES: UDP-glucose 4-epimerase GalE [Acinetobacter]	2460	NS_438_AB_ATC17978_HILIC_3.77669.77669.3	controllerType=0 controllerNumber=1 scan=77669	168.257	Trypsin	B3	YGNDYDTIDGTGVRDYIHVVDLANAHLCALNNR	,T{+1901}	,+1901	1901.47	1901.47	1901.47
60816:5	474	R.SERPWLHPGQSAEILVDGQS{+1901.678}IGYLGR.L	NA	S{+1902}	954.634	5	4769.14	4767.14	2	-1.4	637	Specific	756.38	609	0	12.36	12	>WP_000703066.1 phenylalanine--tRNA ligase subunit beta [Acinetobacter baumannii]	1548	NS_438_AB_ATC17978_HILIC_3.58089.58089.3	controllerType=0 controllerNumber=1 scan=58089	130.899	Trypsin	B3	SERPWLHPGQSAEILVDGQSIGYLGR	S{+1902}	1902	1901.68	1901.68	1901.68
64745:6	7	A.QLTT{+1901.865}PDLDYDRDFSAAYELGHR.A	NA	T{+1902}	748.686	6	4487.08	4485.08	2	-1.5	37	NRagged	320.97	29.92	0	4.2	246	>WP_000132045.1 MULTISPECIES: hypothetical protein [Acinetobacter]	505	NS_438_AB_ATC17978_HILIC_1.62102.62102.6	controllerType=0 controllerNumber=1 scan=62102	138.221	Trypsin	B1	QLTTPDLDYDRDFSAAYELGHR	T{+1902}	1902	1901.87	1901.87	1901.87
44660:4	3	L.GPTGVGKT{+1901.865}ELTK.A	NA	T{+1902}	773.387	4	3090.53	3089.53	1	-1.1	603	NRagged	375.59	10.18	0.08	5.59	260	>WP_001210050.1 MULTISPECIES: ATP-dependent chaperone ClpB [Acinetobacter]	2928	NS_438_AB_ATC17978_HILIC_1.44862.44862.4	controllerType=0 controllerNumber=1 scan=44862	104.6	Trypsin	B1	GPTGVGKTELTK	T{+1902}	1902	1901.87	1901.87	1901.87
52925:6	1	S.DIAT{+1901.953}ATDNASAKIDAAADHAADATAK.A	NA	T{+1902}	734.697	6	4403.15	4401.15	2	-1.5	56	NRagged	544.51	19.52	1.6	5.43	755	>WP_001037895.1 MULTISPECIES: hypothetical protein [Acinetobacter]	2356	NS_438_AB_ATC17978_HILIC_3.51373.51373.6	controllerType=0 controllerNumber=1 scan=51373	117.085	Trypsin	B3	DIATATDNASAKIDAAADHAADATAK	T{+1902}	1902	1901.95	1901.95	1901.95
66449:6	100	K.LASC[+57.021]YLRPLIWIGS{+1902.696}EK.L	NA	C[+57], S{+1903}	635.626	6	3808.72	3808.72	0	0	93	Specific	354.1	138.2	0	4.15	61	>WP_001046506.1 MULTISPECIES: branched-chain amino acid transaminase [Acinetobacter]	2386	NS_438_AB_ATC17978_HILIC_3.62606.62606.3	controllerType=0 controllerNumber=1 scan=62606	139.749	Trypsin	B3	LASCYLRPLIWIGSEK	,S{+1903}	,+1903	1902.7	1902.7	1902.7
81620:4	4	Q.QSGLQLPHLAS{+1902.823}YVYGTWHSSDEELR.T	NA	S{+1903}	1194.81	4	4776.21	4776.21	0	0	18	NRagged	778.25	6.05	0	11.52	274	>WP_000892954.1 phenylacetic acid degradation bifunctional protein PaaZ [Acinetobacter baumannii]	1973	NS_438_AB_ATC17978_HILIC_1.75714.75714.4	controllerType=0 controllerNumber=1 scan=75714	163.248	Trypsin	B1	QSGLQLPHLASYVYGTWHSSDEELR	S{+1903}	1903	1902.82	1902.82	1902.82
61977:4	293	R.MMEC[+57.021]LT{+1902.864}FDGTFGNAASR.S	NA	C[+57], T{+1903}	953.673	4	3811.67	3810.67	1	-0.9	23	Specific	316.93	197.55	0	5.97	16	>WP_000828390.1 MULTISPECIES: IscS subfamily cysteine desulfurase [Acinetobacter]	1811	NS_438_AB_ATC17978_HILIC_2.58692.58692.2	controllerType=0 controllerNumber=1 scan=58692	132.935	Trypsin	B2	MMECLTFDGTFGNAASR	,T{+1903}	,+1903	1902.86	1902.86	1902.86
40717:4	669	K.PAPTSATVAKPATT{+1902.953}TAPTSTQPLTAEQIAK.N	NA	T{+1903}	1214.64	4	4855.53	4853.53	2	-1.4	41	Specific	441.5	16.55	0	6.46	16	>WP_001175200.1 MULTISPECIES: hypothetical protein [Acinetobacter]	2801	NS_438_AB_ATC17978_HILIC_1.41131.41131.2	controllerType=0 controllerNumber=1 scan=41131	96.8796	Trypsin	B1	PAPTSATVAKPATTTAPTSTQPLTAEQIAK	T{+1903}	1903	1902.95	1902.95	1902.95
76240:7	232	I.DFENS{+1902.984}EGNLGIANAVLAHLGEKLPISR.W	NA	S{+1903}	682.074	7	4768.47	4767.47	1	-0.7	303	NRagged	435.34	40.94	0	6.59	30	>WP_000993080.1 MULTISPECIES: adenylosuccinate lyase [Acinetobacter]	2202	NS_438_AB_ATC17978_HILIC_1.71419.71419.7	controllerType=0 controllerNumber=1 scan=71419	155.543	Trypsin	B1	DFENSEGNLGIANAVLAHLGEKLPISR	S{+1903}	1903	1902.98	1902.98	1902.98
46816:5	353	R.LVAEAIAS{+1903.831}QLEK.R	NA	S{+1904}	636.116	5	3176.55	3175.55	1	-1.1	115	Specific	464.05	282.22	0	6.45	14	>WP_000529922.1 MULTISPECIES: 30S ribosomal protein S3 [Bacteria]	1250	NS_438_AB_ATC17978_HILIC_2.45841.45841.2	controllerType=0 controllerNumber=1 scan=45841	106.933	Trypsin	B2	LVAEAIASQLEK	S{+1904}	1904	1903.83	1903.83	1903.83
72502:6	22	R.DDLSINGTKYDVDMDNNNVYLNAEIRPWGAS{+1903.891}TNR.W	NA	S{+1904}	963.454	6	5775.69	5774.69	1	-0.6	78	Specific	572.85	296.58	0	9.57	130	>WP_000866520.1 hypothetical protein [Acinetobacter baumannii]	1904	NS_438_AB_ATC17978_HILIC_2.67174.67174.4	controllerType=0 controllerNumber=1 scan=67174	149.53	Trypsin	B2	DDLSINGTKYDVDMDNNNVYLNAEIRPWGASTNR	S{+1904}	1904	1903.89	1903.89	1903.89
24617:9	1118	K.ET{+1904.268}YVMHAC[+57.021]GHDAHTAMLLGAAK.I	NA	C[+57], T{+1904}	477.602	9	4290.36	4288.36	2	-1.6	122	Specific	436.38	232.67	0	5.65	5	>WP_000277197.1 amidohydrolase [Acinetobacter baumannii]	875	NS_438_AB_ATC17978_HILIC_3.25719.25719.5	controllerType=0 controllerNumber=1 scan=25719	64.0492	Trypsin	B3	ETYVMHACGHDAHTAMLLGAAK	,T{+1904}	,+1904	1904.27	1904.27	1904.27
