## Supplementary Table 3 for "Open database searching enables the identification and comparison of bacterial glycoproteomes without defining glycan compositions prior to searching" (part 7 of 7)

### Sheet: Combined_Tryptic_modified_pepti (continued)
Query #:z	Protein Rank	Peptide < ProteinMetrics Confidential >	Glycans NHFAGNa	Modification Type(s)	Observed m/z	z	Observed (M+H)	Calc. mass (M+H)	Off-by-x error	Mass error (ppm)	Starting position	Cleavage	Score	Delta	Delta Mod	|Log Prob|	# of unique peptides	Protein Name	Protein DB number	Comment	Scan #	Scan Time	Enzyme	replicate	cleaned_peptides	cleaned_modifications	Site_modification	Exact_masses	Exact_masses_rounded2	Exact_masses_rounded3
10567:5	8	K.DGEILVGQS{+1905.519}AKR.Q	NA	S{+1906}	636.448	5	3178.21	3178.21	0	0	44	Specific	506.85	257.12	24.42	6.86	228	>WP_001062605.1 MULTISPECIES: molecular chaperone DnaK [Acinetobacter]	2455	NS_438_AB_ATC17978_HILIC_1.12158.12158.2	controllerType=0 controllerNumber=1 scan=12158	34.261	Trypsin	B1	DGEILVGQSAKR	S{+1906}	1906	1905.52	1905.52	1905.52
91618:5	541	R.HVILLC[+57.021]DSIAC[+57.021]FLMGAET{+1905.594}LAEAFQR.E	NA	C[+57]*2, T{+1906}	955.407	5	4773	4771	2	-1.4	90	Specific	565.01	475.56	0	9.26	11	>WP_000973142.1 MULTISPECIES: NADH-quinone oxidoreductase subunit NuoE [Acinetobacter]	2157	NS_438_AB_ATC17978_HILIC_1.83556.83556.3	controllerType=0 controllerNumber=1 scan=83556	175.971	Trypsin	B1	HVILLCDSIACFLMGAETLAEAFQR	*2,T{+1906}	*2,+1906	1905.59	1905.59	1905.59
76557:7	1276	E.EIDFLADGKILALLEDVQQS{+1905.843}VHAVQTSAR.Q	NA	S{+1906}	725.937	7	5075.52	5072.52	3	-2	180	NRagged	323.82	58.86	0	5.15	5	>WP_000556121.1 tRNA uridine-5-carboxymethylaminomethyl(34) synthesis GTPase MnmE [Acinetobacter baumannii]	1302	NS_438_AB_ATC17978_HILIC_1.71703.71703.3	controllerType=0 controllerNumber=1 scan=71703	156.096	Trypsin	B1	EIDFLADGKILALLEDVQQSVHAVQTSAR	S{+1906}	1906	1905.84	1905.84	1905.84
07143:3	230	R.YQHTPT{+1905.907}AFQNGAQHNAATENQGSAK.V	NA	T{+1906}	1527.05	3	4579.13	4577.13	2	-1.5	27	Specific	514.88	309.17	0	7.54	47	>WP_000046497.1 HopJ type III effector protein [Acinetobacter baumannii]	152	NS_438_AB_ATC17978_HILIC_2.8751.8751.3	controllerType=0 controllerNumber=1 scan=8751	26.9611	Trypsin	B2	YQHTPTAFQNGAQHNAATENQGSAK	T{+1906}	1906	1905.91	1905.91	1905.91
75898:6	382	I.VTELSPTPT{+1905.954}FYPAEDYHQNYYEK.N	NA	T{+1906}	784.211	6	4700.23	4698.23	2	-1.4	123	NRagged	332.22	19.54	0	4.97	26	>WP_001183415.1 peptide-methionine (S)-S-oxide reductase MsrA [Acinetobacter baumannii]	2841	NS_438_AB_ATC17978_HILIC_2.69827.69827.6	controllerType=0 controllerNumber=1 scan=69827	154.671	Trypsin	B2	VTELSPTPTFYPAEDYHQNYYEK	T{+1906}	1906	1905.95	1905.95	1905.95
75377:6	283	I.VTELS{+1906.079}PTPTFYPAEDYHQNYYEK.N	NA	S{+1906}	784.065	6	4699.35	4698.35	1	-0.7	123	NRagged	333.27	8.25	0	5.02	49	>WP_001183415.1 peptide-methionine (S)-S-oxide reductase MsrA [Acinetobacter baumannii]	2841	NS_438_AB_ATC17978_HILIC_1.70730.70730.6	controllerType=0 controllerNumber=1 scan=70730	154.202	Trypsin	B1	VTELSPTPTFYPAEDYHQNYYEK	S{+1906}	1906	1906.08	1906.08	1906.08
48454:7	457	R.LQVEHPVT{+1906.212}EETSKVDLVVEQIR.V	NA	T{+1906}	637.517	7	4456.57	4454.57	2	-1.5	294	Specific	682.18	312.05	0	11	13	>WP_001090987.1 ATP-grasp domain-containing protein [Acinetobacter baumannii]	2552	NS_438_AB_ATC17978_HILIC_2.47193.47193.4	controllerType=0 controllerNumber=1 scan=47193	109.478	Trypsin	B2	LQVEHPVTEETSKVDLVVEQIR	T{+1906}	1906	1906.21	1906.21	1906.21
28915:8	36	R.IT{+1906.398}KEDVANHQAKPAANVTPLSVAVGERIEK.R	NA	T{+1906}	637.772	8	5095.13	5092.13	3	-2	141	Specific	510.41	510.41	0	9.65	112	>WP_000179879.1 MULTISPECIES: 2-oxoglutarate dehydrogenase complex dihydrolipoyllysine-residue succinyltransferase [Bacteria]	632	NS_438_AB_ATC17978_HILIC_1.30581.30581.5	controllerType=0 controllerNumber=1 scan=30581	75.999	Trypsin	B1	ITKEDVANHQAKPAANVTPLSVAVGERIEK	T{+1906}	1906	1906.4	1906.4	1906.4
27064:3	82	K.AEDQNADSGIAAS{+1906.406}TPVATAK.T	NA	S{+1906}	1275.45	3	3824.33	3823.33	1	-0.9	82	Specific	360.53	168.64	0	6.06	84	>WP_000498089.1 MULTISPECIES: murein L,D-transpeptidase [Acinetobacter]	1210	NS_438_AB_ATC17978_HILIC_3.28174.28174.3	controllerType=0 controllerNumber=1 scan=28174	69.7488	Trypsin	B3	AEDQNADSGIAASTPVATAK	S{+1906}	1906	1906.41	1906.41	1906.41
33476:3	1	K.SAGDQAAS{+1906.408}DIATATDNASAK.I	NA	S{+1906}	1258.09	3	3772.26	3771.26	1	-0.9	48	Specific	506.39	281.05	0	7.55	725	>WP_001037895.1 MULTISPECIES: hypothetical protein [Acinetobacter]	2356	NS_438_AB_ATC17978_HILIC_2.34206.34206.3	controllerType=0 controllerNumber=1 scan=34206	83.2925	Trypsin	B2	SAGDQAASDIATATDNASAK	S{+1906}	1906	1906.41	1906.41	1906.41
33640:3	1	K.SAGDQAAS{+1906.413}DIATATDNASAK.I	NA	S{+1906}	1258.09	3	3772.26	3771.26	1	-0.9	48	Specific	409.57	295.61	0	6.65	755	>WP_001037895.1 MULTISPECIES: hypothetical protein [Acinetobacter]	2356	NS_438_AB_ATC17978_HILIC_3.34323.34323.3	controllerType=0 controllerNumber=1 scan=34323	82.9324	Trypsin	B3	SAGDQAASDIATATDNASAK	S{+1906}	1906	1906.41	1906.41	1906.41
33646:3	1	K.SAGDQAAS{+1906.413}DIATATDNASAK.I	NA	S{+1906}	1258.09	3	3772.26	3771.26	1	-0.9	48	Specific	553.3	313.64	0	7.22	755	>WP_001037895.1 MULTISPECIES: hypothetical protein [Acinetobacter]	2356	NS_438_AB_ATC17978_HILIC_3.34329.34329.3	controllerType=0 controllerNumber=1 scan=34329	82.9448	Trypsin	B3	SAGDQAASDIATATDNASAK	S{+1906}	1906	1906.41	1906.41	1906.41
26099:3	1	K.SAGDQAAS{+1906.417}DIATATDNASAK.I	NA	S{+1906}	1258.09	3	3772.27	3771.27	1	-0.9	48	Specific	384.33	183.07	0	6.06	755	>WP_001037895.1 MULTISPECIES: hypothetical protein [Acinetobacter]	2356	NS_438_AB_ATC17978_HILIC_3.27214.27214.3	controllerType=0 controllerNumber=1 scan=27214	67.5444	Trypsin	B3	SAGDQAASDIATATDNASAK	S{+1906}	1906	1906.42	1906.42	1906.42
33103:8	149	T.GDMGIGKDGEPTHNFT{+1906.683}PGYELHAK.Y	NA	T{+1907}	560.616	8	4477.88	4477.88	0	0	162	NRagged	491.8	56.91	0	5.59	41	>WP_000400008.1 MULTISPECIES: electron transfer flavoprotein-ubiquinone oxidoreductase [Acinetobacter]	1035	NS_438_AB_ATC17978_HILIC_1.34402.34402.5	controllerType=0 controllerNumber=1 scan=34402	83.6854	Trypsin	B1	GDMGIGKDGEPTHNFTPGYELHAK	T{+1907}	1907	1906.68	1906.68	1906.68
10949:6	123	Y.LQKRAT{+1906.729}GQVVPDSFTHGSSEQR.M	NA	T{+1907}	723.5	6	4335.96	4334.96	1	-0.8	255	NRagged	435.84	2.1	0.99	6.51	42	>WP_001267353.1 hypothetical protein [Acinetobacter baumannii]	3042	NS_438_AB_ATC17978_HILIC_1.12490.12490.2	controllerType=0 controllerNumber=1 scan=12490	34.8474	Trypsin	B1	LQKRATGQVVPDSFTHGSSEQR	T{+1907}	1907	1906.73	1906.73	1906.73
70954:3	181	Y.PIS{+1906.747}GQLIDAHTASVQIGGTQQK.L	NA	S{+1907}	1386.65	3	4157.94	4155.94	2	-1.6	529	NRagged	344.58	61.15	0	4.82	45	>WP_000461795.1 acetyl/propionyl/methylcrotonyl-CoA carboxylase subunit alpha [Acinetobacter baumannii]	1140	NS_438_AB_ATC17978_HILIC_3.66250.66250.3	controllerType=0 controllerNumber=1 scan=66250	146.646	Trypsin	B3	PISGQLIDAHTASVQIGGTQQK	S{+1907}	1907	1906.75	1906.75	1906.75
70961:3	239	Y.PIS{+1906.755}GQLIDAHTASVQIGGTQQK.L	NA	S{+1907}	1386.65	3	4157.94	4155.94	2	-1.6	529	NRagged	317.5	60.63	0	5.56	34	>WP_000461795.1 acetyl/propionyl/methylcrotonyl-CoA carboxylase subunit alpha [Acinetobacter baumannii]	1140	NS_438_AB_ATC17978_HILIC_2.65861.65861.3	controllerType=0 controllerNumber=1 scan=65861	146.904	Trypsin	B2	PISGQLIDAHTASVQIGGTQQK	S{+1907}	1907	1906.76	1906.76	1906.76
89726:4	17	Y.FDKYPKGDQPHS{+1906.835}AVR.E	NA	S{+1907}	913.683	4	3651.71	3651.71	0	0	44	NRagged	375.67	39.72	14.07	4.01	122	>WP_001984866.1 MULTISPECIES: 2-oxoglutarate dehydrogenase E1 component [Acinetobacter]	3177	NS_438_AB_ATC17978_HILIC_2.80618.80618.4	controllerType=0 controllerNumber=1 scan=80618	174.571	Trypsin	B2	FDKYPKGDQPHSAVR	S{+1907}	1907	1906.84	1906.84	1906.84
31552:6	90	C.PNKKNGEHIAT{+1906.913}AIHDFEGEQTYSEK.R	NA	T{+1907}	792.551	6	4750.27	4750.27	0	0	31	NRagged	305.78	35.02	0	6.15	76	>WP_104159711.1 DJ-1/PfpI family protein [Acinetobacter baumannii]	3626	NS_438_AB_ATC17978_HILIC_2.32588.32588.3	controllerType=0 controllerNumber=1 scan=32588	80.1216	Trypsin	B2	PNKKNGEHIATAIHDFEGEQTYSEK	T{+1907}	1907	1906.91	1906.91	1906.91
33718:3	1	K.SAGDQAAS{+1907.410}DIATATDNASAK.I	NA	S{+1907}	1258.43	3	3773.26	3772.26	1	-0.9	48	Specific	408.61	209.57	0	7.11	725	>WP_001037895.1 MULTISPECIES: hypothetical protein [Acinetobacter]	2356	NS_438_AB_ATC17978_HILIC_2.34394.34394.3	controllerType=0 controllerNumber=1 scan=34394	83.6535	Trypsin	B2	SAGDQAASDIATATDNASAK	S{+1907}	1907	1907.41	1907.41	1907.41
50842:3	16	K.AASGVEAAAAPAT{+1907.412}LTLSTDDK.G	NA	T{+1907}	1290.14	3	3868.4	3867.4	1	-0.9	203	Specific	370.83	55.28	0	6.23	207	>WP_000026485.1 MULTISPECIES: OmpA family protein [Acinetobacter calcoaceticus/baumannii complex]	96	NS_438_AB_ATC17978_HILIC_1.50319.50319.3	controllerType=0 controllerNumber=1 scan=50319	115.03	Trypsin	B1	AASGVEAAAAPATLTLSTDDK	T{+1907}	1907	1907.41	1907.41	1907.41
07464:3	350	R.QT{+1907.900}QQELHDLQQDRDR.L	NA	T{+1908}	1273.61	3	3818.81	3817.81	1	-0.9	123	Specific	707.99	416	8.58	11.62	13	>WP_000893185.1 MULTISPECIES: hypothetical protein [Acinetobacter]	1974	NS_438_AB_ATC17978_HILIC_3.8965.8965.3	controllerType=0 controllerNumber=1 scan=8965	27.0681	Trypsin	B3	QTQQELHDLQQDRDR	T{+1908}	1908	1907.9	1907.9	1907.9
07129:3	263	R.QT{+1907.903}QQELHDLQQDRDR.L	NA	T{+1908}	1273.61	3	3818.81	3817.81	1	-0.9	123	Specific	363.11	251.41	0	7.16	22	>WP_000893185.1 MULTISPECIES: hypothetical protein [Acinetobacter]	1974	NS_438_AB_ATC17978_HILIC_1.8821.8821.3	controllerType=0 controllerNumber=1 scan=8821	27.5753	Trypsin	B1	QTQQELHDLQQDRDR	T{+1908}	1908	1907.9	1907.9	1907.9
07211:3	255	R.QT{+1907.903}QQELHDLQQDRDR.L	NA	T{+1908}	1273.61	3	3818.81	3817.81	1	-0.9	123	Specific	703.15	411.48	14.63	12.81	21	>WP_000893185.1 MULTISPECIES: hypothetical protein [Acinetobacter]	1974	NS_438_AB_ATC17978_HILIC_2.8819.8819.3	controllerType=0 controllerNumber=1 scan=8819	27.0861	Trypsin	B2	QTQQELHDLQQDRDR	T{+1908}	1908	1907.9	1907.9	1907.9
07195:3	255	R.QT{+1907.907}QQELHDLQQDRDR.L	NA	T{+1908}	1273.61	3	3818.82	3817.82	1	-0.9	123	Specific	458.49	319.98	16.38	7.52	21	>WP_000893185.1 MULTISPECIES: hypothetical protein [Acinetobacter]	1974	NS_438_AB_ATC17978_HILIC_2.8803.8803.3	controllerType=0 controllerNumber=1 scan=8803	27.0567	Trypsin	B2	QTQQELHDLQQDRDR	T{+1908}	1908	1907.91	1907.91	1907.91
07174:3	255	R.QT{+1907.909}QQELHDLQQDRDR.L	NA	T{+1908}	1273.61	3	3818.82	3817.82	1	-0.9	123	Specific	620.77	348.43	0	10.01	21	>WP_000893185.1 MULTISPECIES: hypothetical protein [Acinetobacter]	1974	NS_438_AB_ATC17978_HILIC_2.8781.8781.3	controllerType=0 controllerNumber=1 scan=8781	27.0166	Trypsin	B2	QTQQELHDLQQDRDR	T{+1908}	1908	1907.91	1907.91	1907.91
07490:3	350	R.QT{+1907.909}QQELHDLQQDRDR.L	NA	T{+1908}	1273.61	3	3818.82	3817.82	1	-0.9	123	Specific	693.7	392.9	11.22	10.62	13	>WP_000893185.1 MULTISPECIES: hypothetical protein [Acinetobacter]	1974	NS_438_AB_ATC17978_HILIC_3.8990.8990.3	controllerType=0 controllerNumber=1 scan=8990	27.1095	Trypsin	B3	QTQQELHDLQQDRDR	T{+1908}	1908	1907.91	1907.91	1907.91
07564:3	350	R.QT{+1907.910}QQELHDLQQDRDR.L	NA	T{+1908}	1273.61	3	3818.82	3817.82	1	-0.9	123	Specific	496.06	334.06	0	6.98	13	>WP_000893185.1 MULTISPECIES: hypothetical protein [Acinetobacter]	1974	NS_438_AB_ATC17978_HILIC_3.9056.9056.3	controllerType=0 controllerNumber=1 scan=9056	27.2329	Trypsin	B3	QTQQELHDLQQDRDR	T{+1908}	1908	1907.91	1907.91	1907.91
76064:4	157	K.MASIGEDFIS{+1907.922}IEVPENR.V	NA	S{+1908}	954.466	4	3814.84	3814.84	0	0	283	Specific	301.69	175.98	11.33	4.14	30	>WP_000679450.1 MULTISPECIES: N-succinylarginine dihydrolase [Acinetobacter]	1507	NS_438_AB_ATC17978_HILIC_2.69970.69970.2	controllerType=0 controllerNumber=1 scan=69970	154.951	Trypsin	B2	MASIGEDFISIEVPENR	S{+1908}	1908	1907.92	1907.92	1907.92
07480:3	331	R.YQHTPTAFQNGAQHNAATENQGS{+1908.904}AK.V	NA	S{+1909}	1527.38	3	4580.13	4580.13	0	0	27	Specific	408.92	259.52	0	5.95	36	>WP_000046497.1 HopJ type III effector protein [Acinetobacter baumannii]	152	NS_438_AB_ATC17978_HILIC_3.8981.8981.3	controllerType=0 controllerNumber=1 scan=8981	27.0944	Trypsin	B3	YQHTPTAFQNGAQHNAATENQGSAK	S{+1909}	1909	1908.9	1908.9	1908.9
07188:3	230	R.YQHTPT{+1908.904}AFQNGAQHNAATENQGSAK.V	NA	T{+1909}	1528.05	3	4582.13	4580.13	2	-1.5	27	Specific	316.86	316.86	0	7.01	47	>WP_000046497.1 HopJ type III effector protein [Acinetobacter baumannii]	152	NS_438_AB_ATC17978_HILIC_2.8795.8795.3	controllerType=0 controllerNumber=1 scan=8795	27.0397	Trypsin	B2	YQHTPTAFQNGAQHNAATENQGSAK	T{+1909}	1909	1908.9	1908.9	1908.9
30620:6	912	K.AHSGHMAT{+1908.905}ADFVAQAIER.A	NA	T{+1909}	637.642	6	3820.82	3820.82	0	0	184	Specific	499.73	233.78	0	5.39	7	>WP_000234449.1 aldehyde dehydrogenase (NADP(+)) [Acinetobacter baumannii]	800	NS_438_AB_ATC17978_HILIC_3.31665.31665.3	controllerType=0 controllerNumber=1 scan=31665	77.5254	Trypsin	B3	AHSGHMATADFVAQAIER	T{+1909}	1909	1908.9	1908.9	1908.9
67342:5	329	F.PQSVT{+1909.076}LVEEMGHIGHGAILHGC[+57.021]R.I	NA	C[+57], T{+1909}	882.269	5	4407.31	4407.31	0	0	68	NRagged	386.64	31.52	0	5.32	17	>WP_001112273.1 carbonic anhydrase [Acinetobacter baumannii]	2620	NS_438_AB_ATC17978_HILIC_2.62941.62941.5	controllerType=0 controllerNumber=1 scan=62941	141.305	Trypsin	B2	PQSVTLVEEMGHIGHGAILHGCR	,T{+1909}	,+1909	1909.08	1909.08	1909.08
87633:5	727	T.PS{+1909.641}KGTTPEELAAIQVLSEIC[+57.021]PSLIGKK.D	NA	C[+57], S{+1910}	956.446	5	4778.2	4776.2	2	-1.4	46	NRagged	323.42	323.42	0	8.3	7	>WP_000480885.1 MULTISPECIES: hypothetical protein [Acinetobacter]	1184	NS_438_AB_ATC17978_HILIC_2.79028.79028.5	controllerType=0 controllerNumber=1 scan=79028	172.512	Trypsin	B2	PSKGTTPEELAAIQVLSEICPSLIGKK	,S{+1910}	,+1910	1909.64	1909.64	1909.64
72908:5	760	D.WHIITDANFGFPHS{+1909.814}VQVER.Y	NA	S{+1910}	833.793	5	4164.93	4162.93	2	-1.6	64	NRagged	386.35	27.29	0	4.19	15	>WP_000462729.1 MULTISPECIES: hypothetical protein [Acinetobacter]	1143	NS_438_AB_ATC17978_HILIC_1.68821.68821.5	controllerType=0 controllerNumber=1 scan=68821	150.788	Trypsin	B1	WHIITDANFGFPHSVQVER	S{+1910}	1910	1909.81	1909.81	1909.81
78365:5	5	Q.QSGLQLPHLAS{+1909.880}YVYGTWHSSDEELR.T	NA	S{+1910}	957.459	5	4783.27	4783.27	0	0	18	NRagged	687.2	312.35	0	9.23	214	>WP_000892954.1 phenylacetic acid degradation bifunctional protein PaaZ [Acinetobacter baumannii]	1973	NS_438_AB_ATC17978_HILIC_3.72248.72248.5	controllerType=0 controllerNumber=1 scan=72248	158.086	Trypsin	B3	QSGLQLPHLASYVYGTWHSSDEELR	S{+1910}	1910	1909.88	1909.88	1909.88
07110:3	284	R.YQHTPT{+1909.902}AFQNGAQHNAATENQGSAK.V	NA	T{+1910}	1528.05	3	4582.13	4581.13	1	-0.7	27	Specific	406.23	279.11	0	7.98	41	>WP_000046497.1 HopJ type III effector protein [Acinetobacter baumannii]	152	NS_438_AB_ATC17978_HILIC_1.8800.8800.3	controllerType=0 controllerNumber=1 scan=8800	27.5351	Trypsin	B1	YQHTPTAFQNGAQHNAATENQGSAK	T{+1910}	1910	1909.9	1909.9	1909.9
07084:3	263	R.QT{+1909.911}QQELHDLQQDRDR.L	NA	T{+1910}	1273.95	3	3819.82	3819.82	0	0	123	Specific	479.94	268.77	21.17	6.75	22	>WP_000893185.1 MULTISPECIES: hypothetical protein [Acinetobacter]	1974	NS_438_AB_ATC17978_HILIC_1.8775.8775.3	controllerType=0 controllerNumber=1 scan=8775	27.4886	Trypsin	B1	QTQQELHDLQQDRDR	T{+1910}	1910	1909.91	1909.91	1909.91
54951:3	764	A.PVATTMPATGVAQT{+1909.913}NDQR.L	NA	T{+1910}	1256.61	3	3767.83	3767.83	0	0	181	NRagged	439.12	84.71	0	4.84	5	>WP_000175347.1 MULTISPECIES: DUF2057 domain-containing protein [Acinetobacter]	621	NS_438_AB_ATC17978_HILIC_2.52880.52880.3	controllerType=0 controllerNumber=1 scan=52880	120.827	Trypsin	B2	PVATTMPATGVAQTNDQR	T{+1910}	1910	1909.91	1909.91	1909.91
54910:3	641	A.PVATTMPATGVAQT{+1909.916}NDQR.L	NA	T{+1910}	1256.61	3	3767.83	3767.83	0	0	181	NRagged	446.99	94.75	0	4.07	10	>WP_000175347.1 MULTISPECIES: DUF2057 domain-containing protein [Acinetobacter]	621	NS_438_AB_ATC17978_HILIC_3.53086.53086.3	controllerType=0 controllerNumber=1 scan=53086	120.532	Trypsin	B3	PVATTMPATGVAQTNDQR	T{+1910}	1910	1909.92	1909.92	1909.92
55026:3	641	A.PVATTMPATGVAQT{+1909.922}NDQR.L	NA	T{+1910}	1256.95	3	3768.83	3767.83	1	-0.9	181	NRagged	333.68	44.41	0	4.36	10	>WP_000175347.1 MULTISPECIES: DUF2057 domain-containing protein [Acinetobacter]	621	NS_438_AB_ATC17978_HILIC_3.53166.53166.3	controllerType=0 controllerNumber=1 scan=53166	120.669	Trypsin	B3	PVATTMPATGVAQTNDQR	T{+1910}	1910	1909.92	1909.92	1909.92
70891:9	732	R.FKAKLELINEEFAHEDWRPIDC[+57.021]C[+57.021]FDT{+1910.105}VQHDSLMHIYR.R	NA	C[+57]*2, T{+1910}	731.707	9	6577.3	6573.3	4	-2	303	Specific	344.3	344.3	0	5.93	7	>WP_002000179.1 MULTISPECIES: trehalose-6-phosphate synthase [Acinetobacter]	3208	NS_438_AB_ATC17978_HILIC_3.66202.66202.6	controllerType=0 controllerNumber=1 scan=66202	146.567	Trypsin	B3	FKAKLELINEEFAHEDWRPIDCCFDTVQHDSLMHIYR	*2,T{+1910}	*2,+1910	1910.11	1910.11	1910.11
52457:6	117	F.PVVDGIPENVRLPS{+1910.805}QIHQR.V	NA	S{+1911}	678.337	6	4064.98	4064.98	0	0	12	NRagged	328.26	48.41	0	5.63	50	>WP_049594857.1 NADP-dependent glyceraldehyde-3-phosphate dehydrogenase [Acinetobacter baumannii]	3487	NS_438_AB_ATC17978_HILIC_1.51770.51770.5	controllerType=0 controllerNumber=1 scan=51770	117.929	Trypsin	B1	PVVDGIPENVRLPSQIHQR	S{+1911}	1911	1910.81	1910.81	1910.81
73017:5	760	D.WHIITDANFGFPHS{+1910.805}VQVER.Y	NA	S{+1911}	833.591	5	4163.93	4163.93	0	0	64	NRagged	371.7	4.3	0	4.17	15	>WP_000462729.1 MULTISPECIES: hypothetical protein [Acinetobacter]	1143	NS_438_AB_ATC17978_HILIC_1.68912.68912.5	controllerType=0 controllerNumber=1 scan=68912	150.972	Trypsin	B1	WHIITDANFGFPHSVQVER	S{+1911}	1911	1910.81	1910.81	1910.81
54891:3	764	A.PVATT{+1910.922}MPATGVAQTNDQR.L	NA	T{+1911}	1256.95	3	3768.83	3768.83	0	0	181	NRagged	395.57	44.69	0	4.62	5	>WP_000175347.1 MULTISPECIES: DUF2057 domain-containing protein [Acinetobacter]	621	NS_438_AB_ATC17978_HILIC_2.52835.52835.3	controllerType=0 controllerNumber=1 scan=52835	120.732	Trypsin	B2	PVATTMPATGVAQTNDQR	T{+1911}	1911	1910.92	1910.92	1910.92
53715:3	663	A.PVATTMPATGVAQT{+1910.934}NDQR.L	NA	T{+1911}	1256.95	3	3768.85	3768.85	0	0	181	NRagged	377.55	87.22	0	5.21	4	>WP_000175347.1 MULTISPECIES: DUF2057 domain-containing protein [Acinetobacter]	621	NS_438_AB_ATC17978_HILIC_1.53031.53031.3	controllerType=0 controllerNumber=1 scan=53031	120.718	Trypsin	B1	PVATTMPATGVAQTNDQR	T{+1911}	1911	1910.93	1910.93	1910.93
48113:4	338	K.TGLTTYT{+1910.967}GNVVIEQGTMK.L	NA	T{+1911}	956.989	4	3824.94	3823.94	1	-0.9	54	Specific	498.97	208.77	0	5.84	22	>WP_000554244.1 MULTISPECIES: lipopolysaccharide transport periplasmic protein LptA [Acinetobacter]	1296	NS_438_AB_ATC17978_HILIC_3.47080.47080.2	controllerType=0 controllerNumber=1 scan=47080	108.64	Trypsin	B3	TGLTTYTGNVVIEQGTMK	T{+1911}	1911	1910.97	1910.97	1910.97
72900:5	760	D.WHIIT{+1911.814}DANFGFPHSVQVER.Y	NA	T{+1912}	833.793	5	4164.93	4164.93	0	0	64	NRagged	463.5	0.67	0.67	4.26	15	>WP_000462729.1 MULTISPECIES: hypothetical protein [Acinetobacter]	1143	NS_438_AB_ATC17978_HILIC_1.68815.68815.5	controllerType=0 controllerNumber=1 scan=68815	150.781	Trypsin	B1	WHIITDANFGFPHSVQVER	T{+1912}	1912	1911.81	1911.81	1911.81
90358:5	7	K.TAEDYLGET{+1911.987}VTEAVITVPAYFNDAQR.Q	NA	T{+1912}	958.28	5	4787.37	4785.37	2	-1.4	125	Specific	466.98	322.9	0	6.22	232	>WP_001062605.1 MULTISPECIES: molecular chaperone DnaK [Acinetobacter]	2455	NS_438_AB_ATC17978_HILIC_3.81806.81806.3	controllerType=0 controllerNumber=1 scan=81806	174.932	Trypsin	B3	TAEDYLGETVTEAVITVPAYFNDAQR	T{+1912}	1912	1911.99	1911.99	1911.99
39514:5	111	K.VVVSTQEQANT{+1912.449}ANAASDAVGSASEAAPATR.-	NA	T{+1912}	957.973	5	4785.84	4785.84	0	0	37	Specific	404.95	404.95	0	7.77	100	>WP_000761577.1 MULTISPECIES: hypothetical protein [Gammaproteobacteria]	1676	NS_438_AB_ATC17978_HILIC_2.39325.39325.7	controllerType=0 controllerNumber=1 scan=39325	93.3835	Trypsin	B2	VVVSTQEQANTANAASDAVGSASEAAPATR	T{+1912}	1912	1912.45	1912.45	1912.45
60338:3	78	D.DSDDNDDSADS{+1912.823}SLVSR.I	NA	S{+1913}	1204.17	3	3610.5	3610.5	0	0	747	NRagged	307.2	19.32	0	3.61	79	>WP_000116449.1 DNA gyrase subunit A [Acinetobacter baumannii]	438	NS_438_AB_ATC17978_HILIC_3.57717.57717.3	controllerType=0 controllerNumber=1 scan=57717	130.191	Trypsin	B3	DSDDNDDSADSSLVSR	S{+1913}	1913	1912.82	1912.82	1912.82
71548:3	136	Q.LQPLDLS{+1912.833}ALQATVNR.A	NA	S{+1913}	1184.59	3	3551.75	3551.75	0	0	131	NRagged	309.24	1.76	1.76	4.27	58	>WP_000111540.1 MULTISPECIES: ribonucleoside-diphosphate reductase subunit alpha [Acinetobacter]	424	NS_438_AB_ATC17978_HILIC_2.66418.66418.3	controllerType=0 controllerNumber=1 scan=66418	148.107	Trypsin	B2	LQPLDLSALQATVNR	S{+1913}	1913	1912.83	1912.83	1912.83
49447:3	20	T.PPAASNGGFES{+1912.898}YPEK.I	NA	S{+1913}	1155.54	3	3464.61	3463.61	1	-1	440	NRagged	386.46	31.52	0	4.35	133	>WP_104159542.1 catalase HPII [Acinetobacter baumannii]	3609	NS_438_AB_ATC17978_HILIC_3.48338.48338.3	controllerType=0 controllerNumber=1 scan=48338	111.191	Trypsin	B3	PPAASNGGFESYPEK	S{+1913}	1913	1912.9	1912.9	1912.9
76348:5	211	F.NLS{+1912.944}GAGNNPYGVLDHVVQLNADR.I	NA	S{+1913}	868.436	5	4338.15	4336.15	2	-1.5	209	NRagged	328.8	55.09	0	5.48	33	>WP_000737519.1 galactose mutarotase [Acinetobacter baumannii]	1623	NS_438_AB_ATC17978_HILIC_1.71519.71519.5	controllerType=0 controllerNumber=1 scan=71519	155.751	Trypsin	B1	NLSGAGNNPYGVLDHVVQLNADR	S{+1913}	1913	1912.94	1912.94	1912.94
90460:5	8	K.TAEDYLGET{+1912.995}VTEAVITVPAYFNDAQR.Q	NA	T{+1913}	958.481	5	4788.38	4786.38	2	-1.4	125	Specific	446.75	291.17	0	7.11	228	>WP_001062605.1 MULTISPECIES: molecular chaperone DnaK [Acinetobacter]	2455	NS_438_AB_ATC17978_HILIC_1.82698.82698.3	controllerType=0 controllerNumber=1 scan=82698	174.935	Trypsin	B1	TAEDYLGETVTEAVITVPAYFNDAQR	T{+1913}	1913	1912.99	1912.99	1912.99
90197:5	7	K.TAEDYLGET{+1912.998}VTEAVITVPAYFNDAQR.Q	NA	T{+1913}	958.482	5	4788.38	4786.38	2	-1.4	125	Specific	447.73	447.73	0	7.86	212	>WP_001062605.1 MULTISPECIES: molecular chaperone DnaK [Acinetobacter]	2455	NS_438_AB_ATC17978_HILIC_2.80972.80972.3	controllerType=0 controllerNumber=1 scan=80972	174.938	Trypsin	B2	TAEDYLGETVTEAVITVPAYFNDAQR	T{+1913}	1913	1913	1913	1913
38147:4	150	R.YATSTNDEVTTS{+1913.453}FADYK.A	NA	S{+1913}	957.33	4	3826.3	3826.3	0	0	421	Specific	351.07	206.94	0	4.73	35	>WP_001294942.1 MULTISPECIES: molecular chaperone HtpG [Acinetobacter]	3142	NS_438_AB_ATC17978_HILIC_3.38173.38173.2	controllerType=0 controllerNumber=1 scan=38173	90.5181	Trypsin	B3	YATSTNDEVTTSFADYK	S{+1913}	1913	1913.45	1913.45	1913.45
81169:4	7	K.DAGLS{+1913.801}TSDISDVILVGGQSR.M	NA	S{+1914}	976.958	4	3904.81	3903.81	1	-0.9	325	Specific	317.96	236.61	0.8	6.59	212	>WP_001062605.1 MULTISPECIES: molecular chaperone DnaK [Acinetobacter]	2455	NS_438_AB_ATC17978_HILIC_2.73999.73999.4	controllerType=0 controllerNumber=1 scan=73999	162.708	Trypsin	B2	DAGLSTSDISDVILVGGQSR	S{+1914}	1914	1913.8	1913.8	1913.8
81488:4	457	Q.SPSDASVDEVPTGDLET{+1913.857}AK.V	NA	T{+1914}	958.943	4	3832.75	3831.75	1	-0.9	153	NRagged	451.08	110.81	0	5.93	27	>WP_000071881.1 MULTISPECIES: flavodoxin family protein [Acinetobacter]	273	NS_438_AB_ATC17978_HILIC_1.75607.75607.5	controllerType=0 controllerNumber=1 scan=75607	163.069	Trypsin	B1	SPSDASVDEVPTGDLETAK	T{+1914}	1914	1913.86	1913.86	1913.86
23303:7	31	K.NTAPAEPQAAPATPAEPS{+1913.984}AQEIANK.L	NA	S{+1914}	628.035	7	4390.2	4388.2	2	-1.5	14	Specific	339.58	115.43	0	3.63	169	>WP_000522216.1 MULTISPECIES: peptidoglycan-binding protein LysM [Acinetobacter]	1234	NS_438_AB_ATC17978_HILIC_3.24350.24350.2	controllerType=0 controllerNumber=1 scan=24350	60.8129	Trypsin	B3	NTAPAEPQAAPATPAEPSAQEIANK	S{+1914}	1914	1913.98	1913.98	1913.98
53893:5	239	R.HSELAEQAMQLC[+57.021]ANAC[+57.021]QLC[+57.021]AAEC[+57.021]S{+1914.054}K.H	NA	C[+57]*4, S{+1914}	960.061	5	4796.27	4794.27	2	-1.4	69	Specific	709.63	480.21	0	11.12	23	>WP_001088962.1 MULTISPECIES: four-helix bundle copper-binding protein [Acinetobacter]	2540	NS_438_AB_ATC17978_HILIC_3.52183.52183.3	controllerType=0 controllerNumber=1 scan=52183	118.636	Trypsin	B3	HSELAEQAMQLCANACQLCAAECSK	*4,S{+1914}	*4,+1914	1914.05	1914.05	1914.05
20388:8	135	R.HAHFQLDGS{+1914.170}GVAHIQAPK.L	NA	S{+1914}	479.4	8	3828.15	3827.15	1	-0.9	282	Specific	812.2	356.13	0	13.1	32	>WP_000207466.1 fumarate hydratase [Acinetobacter baumannii]	731	NS_438_AB_ATC17978_HILIC_2.21351.21351.4	controllerType=0 controllerNumber=1 scan=21351	54.4268	Trypsin	B2	HAHFQLDGSGVAHIQAPK	S{+1914}	1914	1914.17	1914.17	1914.17
04100:3	116	R.AAHAS{+1914.699}GNAHEFTSEEAR.E	NA	S{+1915}	1233.84	3	3699.49	3699.49	0	0	59	Specific	374.27	172.73	0	5.7	50	>WP_049594839.1 stress-induced protein [Acinetobacter baumannii]	3472	NS_438_AB_ATC17978_HILIC_2.5619.5619.3	controllerType=0 controllerNumber=1 scan=5619	20.5172	Trypsin	B2	AAHASGNAHEFTSEEAR	S{+1915}	1915	1914.7	1914.7	1914.7
04433:3	184	R.AAHAS{+1914.728}GNAHEFTSEEAR.E	NA	S{+1915}	1233.85	3	3699.52	3699.52	0	0	59	Specific	427.75	192.17	0	5.13	46	>WP_049594839.1 stress-induced protein [Acinetobacter baumannii]	3472	NS_438_AB_ATC17978_HILIC_3.5785.5785.3	controllerType=0 controllerNumber=1 scan=5785	20.3959	Trypsin	B3	AAHASGNAHEFTSEEAR	S{+1915}	1915	1914.73	1914.73	1914.73
07246:3	15	K.GHGSEQPVADNT{+1914.833}TEEGRFK.N	NA	T{+1915}	1325.27	3	3973.78	3973.78	0	0	443	Specific	355.52	355.52	0	6.11	227	>WP_000026485.1 MULTISPECIES: OmpA family protein [Acinetobacter calcoaceticus/baumannii complex]	96	NS_438_AB_ATC17978_HILIC_3.8720.8720.3	controllerType=0 controllerNumber=1 scan=8720	26.5045	Trypsin	B3	GHGSEQPVADNTTEEGRFK	T{+1915}	1915	1914.83	1914.83	1914.83
49411:3	20	T.PPAAS{+1914.898}NGGFESYPEK.I	NA	S{+1915}	1156.21	3	3466.61	3465.61	1	-1	440	NRagged	326.37	12.87	0.42	3.11	133	>WP_104159542.1 catalase HPII [Acinetobacter baumannii]	3609	NS_438_AB_ATC17978_HILIC_3.48300.48300.3	controllerType=0 controllerNumber=1 scan=48300	111.114	Trypsin	B3	PPAASNGGFESYPEK	S{+1915}	1915	1914.9	1914.9	1914.9
83050:5	4	Q.QSGLQLPHLASYVYGT{+1915.056}WHSSDEELR.T	NA	T{+1915}	958.494	5	4788.44	4788.44	0	0	18	NRagged	348.82	117.99	0	5.8	274	>WP_000892954.1 phenylacetic acid degradation bifunctional protein PaaZ [Acinetobacter baumannii]	1973	NS_438_AB_ATC17978_HILIC_1.76857.76857.5	controllerType=0 controllerNumber=1 scan=76857	165.292	Trypsin	B1	QSGLQLPHLASYVYGTWHSSDEELR	T{+1915}	1915	1915.06	1915.06	1915.06
20789:9	309	E.GNWKLT{+1915.353}AENGADGYHVSAVHWNYAATTQHRK.E	NA	T{+1915}	600.676	9	5398.03	5398.03	0	0	210	NRagged	664.44	17.43	0	10.02	15	>WP_001137400.1 MULTISPECIES: benzoate 1,2-dioxygenase large subunit [Acinetobacter]	2698	NS_438_AB_ATC17978_HILIC_1.22219.22219.5	controllerType=0 controllerNumber=1 scan=22219	56.8654	Trypsin	B1	GNWKLTAENGADGYHVSAVHWNYAATTQHRK	T{+1915}	1915	1915.35	1915.35	1915.35
51863:7	404	R.LHEHFQGPFGFGT{+1915.448}PDDSEAWER.V	NA	T{+1915}	640.375	7	4476.58	4474.58	2	-1.5	352	Specific	459.06	340.43	0	6.66	16	>WP_049594828.1 aromatic ring-hydroxylating dioxygenase subunit alpha [Acinetobacter baumannii]	3461	NS_438_AB_ATC17978_HILIC_1.51262.51262.2	controllerType=0 controllerNumber=1 scan=51262	116.954	Trypsin	B1	LHEHFQGPFGFGTPDDSEAWER	T{+1915}	1915	1915.45	1915.45	1915.45
56425:6	43	K.YLEEGDLS{+1915.820}KEDIIAGLR.A	NA	S{+1916}	640.475	6	3837.81	3836.81	1	-0.9	237	Specific	470.21	170.85	0	5.92	72	>WP_000113824.1 MULTISPECIES: elongation factor G [Bacteria]	429	NS_438_AB_ATC17978_HILIC_3.54307.54307.3	controllerType=0 controllerNumber=1 scan=54307	123.03	Trypsin	B3	YLEEGDLSKEDIIAGLR	S{+1916}	1916	1915.82	1915.82	1915.82
56376:6	53	K.YLEEGDLS{+1915.821}KEDIIAGLR.A	NA	S{+1916}	640.475	6	3837.81	3836.81	1	-0.9	237	Specific	552.31	195.26	0	7.18	51	>WP_000113824.1 MULTISPECIES: elongation factor G [Bacteria]	429	NS_438_AB_ATC17978_HILIC_2.54031.54031.6	controllerType=0 controllerNumber=1 scan=54031	123.136	Trypsin	B2	YLEEGDLSKEDIIAGLR	S{+1916}	1916	1915.82	1915.82	1915.82
82669:5	5	Q.QSGLQLPHLASYVYGTWHS{+1915.826}SDEELR.T	NA	S{+1916}	959.048	5	4791.21	4789.21	2	-1.4	18	NRagged	503.77	124.77	0	5.32	214	>WP_000892954.1 phenylacetic acid degradation bifunctional protein PaaZ [Acinetobacter baumannii]	1973	NS_438_AB_ATC17978_HILIC_3.75713.75713.5	controllerType=0 controllerNumber=1 scan=75713	164.488	Trypsin	B3	QSGLQLPHLASYVYGTWHSSDEELR	S{+1916}	1916	1915.83	1915.83	1915.83
53618:6	768	K.QALVLVNYANAS{+1915.833}LADVKK.T	NA	S{+1916}	639.658	6	3832.91	3832.91	0	0	292	Specific	512.56	297.02	12.8	6.59	5	>WP_001166918.1 MULTISPECIES: UDP-N-acetylmuramate dehydrogenase [Acinetobacter]	2783	NS_438_AB_ATC17978_HILIC_2.51736.51736.3	controllerType=0 controllerNumber=1 scan=51736	118.413	Trypsin	B2	QALVLVNYANASLADVKK	S{+1916}	1916	1915.83	1915.83	1915.83
60986:3	20	T.PPAASNGGFES{+1915.864}YPEK.I	NA	S{+1916}	1156.53	3	3467.58	3466.58	1	-1	440	NRagged	319.62	58.77	0	3.26	133	>WP_104159542.1 catalase HPII [Acinetobacter baumannii]	3609	NS_438_AB_ATC17978_HILIC_3.58233.58233.3	controllerType=0 controllerNumber=1 scan=58233	131.202	Trypsin	B3	PPAASNGGFESYPEK	S{+1916}	1916	1915.86	1915.86	1915.86
48036:9	75	M.NQLNNLQHKFPVVDGIPENVRLPS{+1916.647}QIHQR.V	NA	S{+1917}	590.947	9	5310.46	5307.46	3	-1.9	2	NRagged	302.69	54.09	0	5.8	72	>WP_049594857.1 NADP-dependent glyceraldehyde-3-phosphate dehydrogenase [Acinetobacter baumannii]	3487	NS_438_AB_ATC17978_HILIC_3.47005.47005.6	controllerType=0 controllerNumber=1 scan=47005	108.481	Trypsin	B3	NQLNNLQHKFPVVDGIPENVRLPSQIHQR	S{+1917}	1917	1916.65	1916.65	1916.65
55089:6	37	K.YLEEGDLS{+1916.819}KEDIIAGLR.A	NA	S{+1917}	640.475	6	3837.81	3837.81	0	0	237	Specific	617.4	229.11	0	8.74	72	>WP_000113824.1 MULTISPECIES: elongation factor G [Bacteria]	429	NS_438_AB_ATC17978_HILIC_1.54162.54162.6	controllerType=0 controllerNumber=1 scan=54162	122.876	Trypsin	B1	YLEEGDLSKEDIIAGLR	S{+1917}	1917	1916.82	1916.82	1916.82
26687:4	108	K.AEDQNADSGIAASTPVAT{+1916.827}AK.T	NA	T{+1917}	959.192	4	3833.75	3833.75	0	0	82	Specific	450.83	102.01	0	5.28	70	>WP_000498089.1 MULTISPECIES: murein L,D-transpeptidase [Acinetobacter]	1210	NS_438_AB_ATC17978_HILIC_2.27902.27902.2	controllerType=0 controllerNumber=1 scan=27902	69.7463	Trypsin	B2	AEDQNADSGIAASTPVATAK	T{+1917}	1917	1916.83	1916.83	1916.83
52754:5	6	A.TGMTTVEILPVT{+1916.906}ARPASGK.D	NA	T{+1917}	770.196	5	3846.95	3845.95	1	-0.9	1059	NRagged	360.71	10.3	0	5.68	213	>WP_000653927.1 MULTISPECIES: DNA-directed RNA polymerase subunit beta' [Acinetobacter]	1471	NS_438_AB_ATC17978_HILIC_1.52035.52035.5	controllerType=0 controllerNumber=1 scan=52035	118.442	Trypsin	B1	TGMTTVEILPVTARPASGK	T{+1917}	1917	1916.91	1916.91	1916.91
52555:5	6	A.TGMTTVEILPVTARPAS{+1916.930}GK.D	NA	S{+1917}	770.001	5	3845.98	3845.98	0	0	1059	NRagged	362.2	3.06	0	5.07	213	>WP_000653927.1 MULTISPECIES: DNA-directed RNA polymerase subunit beta' [Acinetobacter]	1471	NS_438_AB_ATC17978_HILIC_1.51874.51874.5	controllerType=0 controllerNumber=1 scan=51874	118.153	Trypsin	B1	TGMTTVEILPVTARPASGK	S{+1917}	1917	1916.93	1916.93	1916.93
82412:5	4	Q.QSGLQLPHLASYVYGTWHS{+1917.813}SDEELR.T	NA	S{+1918}	959.246	5	4792.2	4791.2	1	-0.7	18	NRagged	806.12	127.67	0	13.12	274	>WP_000892954.1 phenylacetic acid degradation bifunctional protein PaaZ [Acinetobacter baumannii]	1973	NS_438_AB_ATC17978_HILIC_1.76366.76366.5	controllerType=0 controllerNumber=1 scan=76366	164.429	Trypsin	B1	QSGLQLPHLASYVYGTWHSSDEELR	S{+1918}	1918	1917.81	1917.81	1917.81
80947:5	5	Q.QSGLQLPHLASYVYGTWHS{+1917.823}SDEELR.T	NA	S{+1918}	959.247	5	4792.21	4791.21	1	-0.7	18	NRagged	689.51	69.42	0	8.88	214	>WP_000892954.1 phenylacetic acid degradation bifunctional protein PaaZ [Acinetobacter baumannii]	1973	NS_438_AB_ATC17978_HILIC_3.74328.74328.5	controllerType=0 controllerNumber=1 scan=74328	161.917	Trypsin	B3	QSGLQLPHLASYVYGTWHSSDEELR	S{+1918}	1918	1917.82	1917.82	1917.82
78705:5	5	Q.QSGLQLPHLASYVYGTWHS{+1917.830}SDEELR.T	NA	S{+1918}	959.449	5	4793.22	4791.22	2	-1.4	18	NRagged	815.96	84.72	0	11.67	214	>WP_000892954.1 phenylacetic acid degradation bifunctional protein PaaZ [Acinetobacter baumannii]	1973	NS_438_AB_ATC17978_HILIC_3.72531.72531.5	controllerType=0 controllerNumber=1 scan=72531	158.607	Trypsin	B3	QSGLQLPHLASYVYGTWHSSDEELR	S{+1918}	1918	1917.83	1917.83	1917.83
66926:4	896	A.PVLEDLS{+1917.901}SEYAGK.V	NA	S{+1918}	832.406	4	3326.6	3325.6	1	-1	41	NRagged	338.29	8.91	0	4.91	8	>WP_001276875.1 MULTISPECIES: thioredoxin [Acinetobacter]	3070	NS_438_AB_ATC17978_HILIC_1.63887.63887.2	controllerType=0 controllerNumber=1 scan=63887	141.556	Trypsin	B1	PVLEDLSSEYAGK	S{+1918}	1918	1917.9	1917.9	1917.9
35489:3	1	K.SAGDQAAS{+1918.420}DIATATDNASAK.I	NA	S{+1918}	1262.1	3	3784.27	3783.27	1	-0.9	48	Specific	407.73	277.01	0	7.32	725	>WP_001037895.1 MULTISPECIES: hypothetical protein [Acinetobacter]	2356	NS_438_AB_ATC17978_HILIC_2.35912.35912.3	controllerType=0 controllerNumber=1 scan=35912	86.7263	Trypsin	B2	SAGDQAASDIATATDNASAK	S{+1918}	1918	1918.42	1918.42	1918.42
88614:5	34	K.YISYLDT{+1918.739}QEIDISEAQEDEILIKR.D	NA	T{+1919}	961.643	5	4804.19	4803.19	1	-0.7	285	Specific	370.66	229.46	0	7.77	87	>WP_000214787.1 MULTISPECIES: isocitrate lyase [Acinetobacter]	761	NS_438_AB_ATC17978_HILIC_1.81265.81265.3	controllerType=0 controllerNumber=1 scan=81265	173.358	Trypsin	B1	YISYLDTQEIDISEAQEDEILIKR	T{+1919}	1919	1918.74	1918.74	1918.74
52401:5	25	K.ERLS{+1918.744}QAETDNLSPQDLINAKPVAAAIK.E	NA	S{+1919}	963.463	5	4813.29	4811.29	2	-1.4	486	Specific	788.77	581.26	0	14.84	82	>WP_004737902.1 DNA-directed RNA polymerase subunit beta [Acinetobacter baumannii]	3264	NS_438_AB_ATC17978_HILIC_1.51723.51723.3	controllerType=0 controllerNumber=1 scan=51723	117.836	Trypsin	B1	ERLSQAETDNLSPQDLINAKPVAAAIK	S{+1919}	1919	1918.74	1918.74	1918.74
85025:5	95	K.LHAEGLVDAVDAFC[+57.021]EHLAFS{+1918.788}PAQVER.V	NA	C[+57], S{+1919}	961.242	5	4802.18	4800.18	2	-1.4	196	Specific	519.14	344.26	0	7.68	54	>WP_000737795.1 imidazolonepropionase [Acinetobacter baumannii]	1625	NS_438_AB_ATC17978_HILIC_2.77061.77061.3	controllerType=0 controllerNumber=1 scan=77061	168.657	Trypsin	B2	LHAEGLVDAVDAFCEHLAFSPAQVER	,S{+1919}	,+1919	1918.79	1918.79	1918.79
78419:5	4	Q.QSGLQLPHLASYVYGT{+1918.817}WHSSDEELR.T	NA	T{+1919}	959.246	5	4792.2	4792.2	0	0	18	NRagged	789.07	335.85	0	11.97	206	>WP_000892954.1 phenylacetic acid degradation bifunctional protein PaaZ [Acinetobacter baumannii]	1973	NS_438_AB_ATC17978_HILIC_2.71839.71839.5	controllerType=0 controllerNumber=1 scan=71839	158.622	Trypsin	B2	QSGLQLPHLASYVYGTWHSSDEELR	T{+1919}	1919	1918.82	1918.82	1918.82
81946:4	5	Q.QSGLQLPHLASYVYGT{+1918.818}WHSSDEELR.T	NA	T{+1919}	1198.81	4	4792.2	4792.2	0	0	18	NRagged	721.42	61.81	0	9.49	214	>WP_000892954.1 phenylacetic acid degradation bifunctional protein PaaZ [Acinetobacter baumannii]	1973	NS_438_AB_ATC17978_HILIC_3.75139.75139.4	controllerType=0 controllerNumber=1 scan=75139	163.446	Trypsin	B3	QSGLQLPHLASYVYGTWHSSDEELR	T{+1919}	1919	1918.82	1918.82	1918.82
81597:5	5	Q.QS{+1918.824}GLQLPHLASYVYGTWHSSDEELR.T	NA	S{+1919}	959.248	5	4792.21	4792.21	0	0	18	NRagged	307.87	17.05	0	3.17	214	>WP_000892954.1 phenylacetic acid degradation bifunctional protein PaaZ [Acinetobacter baumannii]	1973	NS_438_AB_ATC17978_HILIC_3.74843.74843.5	controllerType=0 controllerNumber=1 scan=74843	162.899	Trypsin	B3	QSGLQLPHLASYVYGTWHSSDEELR	S{+1919}	1919	1918.82	1918.82	1918.82
12526:6	55	R.SHEEC[+57.021]GKVQDPYS{+1918.832}LR.C	NA	C[+57], S{+1919}	621.616	6	3724.66	3723.66	1	-0.9	269	Specific	391.24	272.35	5.99	6.85	54	>WP_000421600.1 MULTISPECIES: histidine ammonia-lyase [Acinetobacter]	1068	NS_438_AB_ATC17978_HILIC_2.13712.13712.3	controllerType=0 controllerNumber=1 scan=13712	36.6908	Trypsin	B2	SHEECGKVQDPYSLR	,S{+1919}	,+1919	1918.83	1918.83	1918.83
39762:11	24	S.MKDMLAT{+1919.171}KAAHPNAGASC[+57.021]AWVPSPTGAVLHAMHYHQVNVK.A	NA	C[+57], T{+1919}	566.395	11	6220.27	6216.27	4	-2.2	516	NRagged	562.33	38.69	3.2	5.61	125	>WP_000126961.1 MULTISPECIES: malate synthase G [Acinetobacter]	478	NS_438_AB_ATC17978_HILIC_2.39522.39522.6	controllerType=0 controllerNumber=1 scan=39522	93.8095	Trypsin	B2	MKDMLATKAAHPNAGASCAWVPSPTGAVLHAMHYHQVNVK	,T{+1919}	,+1919	1919.17	1919.17	1919.17
37839:4	34	K.YTQS{+1919.411}LGC[+57.021]WHGFIAQQK.M	NA	C[+57], S{+1919}	961.588	4	3843.33	3843.33	0	0	67	Specific	639.78	337.93	0	8.21	93	>WP_000214787.1 MULTISPECIES: isocitrate lyase [Acinetobacter]	761	NS_438_AB_ATC17978_HILIC_3.37910.37910.4	controllerType=0 controllerNumber=1 scan=37910	89.9917	Trypsin	B3	YTQSLGCWHGFIAQQK	,S{+1919}	,+1919	1919.41	1919.41	1919.41
35401:3	1	K.SAGDQAAS{+1919.421}DIATATDNASAK.I	NA	S{+1919}	1262.43	3	3785.27	3784.27	1	-0.9	48	Specific	571.01	423.28	0	9.89	725	>WP_001037895.1 MULTISPECIES: hypothetical protein [Acinetobacter]	2356	NS_438_AB_ATC17978_HILIC_2.35848.35848.3	controllerType=0 controllerNumber=1 scan=35848	86.609	Trypsin	B2	SAGDQAASDIATATDNASAK	S{+1919}	1919	1919.42	1919.42	1919.42
79051:5	18	R.SFFGVDAAHIVVAT{+1919.679}LK.K	NA	T{+1920}	719.926	5	3595.6	3594.6	1	-0.9	837	Specific	381.34	72.78	0	5.43	94	>WP_000896433.1 MULTISPECIES: pyruvate dehydrogenase (acetyl-transferring), homodimeric type [Acinetobacter]	1983	NS_438_AB_ATC17978_HILIC_2.72335.72335.5	controllerType=0 controllerNumber=1 scan=72335	159.528	Trypsin	B2	SFFGVDAAHIVVATLK	T{+1920}	1920	1919.68	1919.68	1919.68
79021:5	18	R.SFFGVDAAHIVVAT{+1919.686}LK.K	NA	T{+1920}	719.927	5	3595.61	3594.61	1	-0.9	837	Specific	308.02	45.85	0	5.11	94	>WP_000896433.1 MULTISPECIES: pyruvate dehydrogenase (acetyl-transferring), homodimeric type [Acinetobacter]	1983	NS_438_AB_ATC17978_HILIC_2.72313.72313.5	controllerType=0 controllerNumber=1 scan=72313	159.492	Trypsin	B2	SFFGVDAAHIVVATLK	T{+1920}	1920	1919.69	1919.69	1919.69
66959:4	1007	K.SS{+1920.002}ALYITGEESLSQVALR.A	NA	S{+1920}	962.006	4	3845	3844	1	-0.9	121	Specific	498.38	332.9	0	6.26	4	>WP_000048860.1 MULTISPECIES: DNA repair protein RadA [Acinetobacter]	162	NS_438_AB_ATC17978_HILIC_3.63028.63028.2	controllerType=0 controllerNumber=1 scan=63028	140.58	Trypsin	B3	SSALYITGEESLSQVALR	S{+1920}	1920	1920	1920	1920
35642:3	1	K.SAGDQAAS{+1920.421}DIATATDNASAK.I	NA	S{+1920}	1262.76	3	3786.27	3785.27	1	-0.9	48	Specific	494.37	376.06	0	7.23	755	>WP_001037895.1 MULTISPECIES: hypothetical protein [Acinetobacter]	2356	NS_438_AB_ATC17978_HILIC_3.36062.36062.3	controllerType=0 controllerNumber=1 scan=36062	86.4556	Trypsin	B3	SAGDQAASDIATATDNASAK	S{+1920}	1920	1920.42	1920.42	1920.42
35516:3	1	K.SAGDQAAS{+1920.421}DIATATDNASAK.I	NA	S{+1920}	1262.76	3	3786.27	3785.27	1	-0.9	48	Specific	525.49	398.37	0	7.34	755	>WP_001037895.1 MULTISPECIES: hypothetical protein [Acinetobacter]	2356	NS_438_AB_ATC17978_HILIC_3.35964.35964.3	controllerType=0 controllerNumber=1 scan=35964	86.2813	Trypsin	B3	SAGDQAASDIATATDNASAK	S{+1920}	1920	1920.42	1920.42	1920.42
79040:5	18	R.SFFGVDAAHIVVAT{+1920.685}LK.K	NA	T{+1921}	720.127	5	3596.61	3595.61	1	-0.9	837	Specific	339.77	56.05	0	5.23	94	>WP_000896433.1 MULTISPECIES: pyruvate dehydrogenase (acetyl-transferring), homodimeric type [Acinetobacter]	1983	NS_438_AB_ATC17978_HILIC_2.72324.72324.2	controllerType=0 controllerNumber=1 scan=72324	159.51	Trypsin	B2	SFFGVDAAHIVVATLK	T{+1921}	1921	1920.68	1920.68	1920.68
20708:4	132	Q.PS{+1920.921}SQSVAAPQSAGTHSVR.S	NA	S{+1921}	922.705	4	3687.8	3687.8	0	0	42	NRagged	352.03	24.18	0	5.06	50	>WP_000025826.1 MULTISPECIES: ribonucleotide-diphosphate reductase subunit beta [Acinetobacter]	94	NS_438_AB_ATC17978_HILIC_1.22102.22102.4	controllerType=0 controllerNumber=1 scan=22102	56.5251	Trypsin	B1	PSSQSVAAPQSAGTHSVR	S{+1921}	1921	1920.92	1920.92	1920.92
04596:3	74	K.PAST{+1920.926}PAVK.S	NA	T{+1921}	897.794	3	2691.37	2691.37	0	0	303	Specific	399.99	64.82	18.29	3.38	116	>WP_000958096.1 DUF3298 domain-containing protein [Acinetobacter baumannii]	2128	NS_438_AB_ATC17978_HILIC_3.5920.5920.2	controllerType=0 controllerNumber=1 scan=5920	20.6191	Trypsin	B3	PASTPAVK	T{+1921}	1921	1920.93	1920.93	1920.93
67450:10	65	C.DVAVDAEIDNAFAELAKHWDGVDGVVHS{+1921.869}IGFAPAHTLDGDFTEVTDRDGFK.I	NA	S{+1922}	740.353	10	7394.46	7391.46	3	-1.4	76	NRagged	365.71	24.59	0	5.44	68	>WP_085944012.1 MULTISPECIES: enoyl-ACP reductase [Acinetobacter]	3573	NS_438_AB_ATC17978_HILIC_2.63031.63031.5	controllerType=0 controllerNumber=1 scan=63031	141.476	Trypsin	B2	DVAVDAEIDNAFAELAKHWDGVDGVVHSIGFAPAHTLDGDFTEVTDRDGFK	S{+1922}	1922	1921.87	1921.87	1921.87
15835:8	471	K.HS{+1922.038}C[+57.021]PEC[+57.021]DRAVAELEPR.L	NA	C[+57]*2, S{+1922}	481.994	8	3848.9	3847.9	1	-0.9	252	Specific	335.73	25.94	0	5.2	14	>WP_000083355.1 MULTISPECIES: excinuclease ABC subunit UvrA [Acinetobacter]	319	NS_438_AB_ATC17978_HILIC_1.17248.17248.4	controllerType=0 controllerNumber=1 scan=17248	45.141	Trypsin	B1	HSCPECDRAVAELEPR	*2,S{+1922}	*2,+1922	1922.04	1922.04	1922.04
88384:3	134	G.QGGFGGQGGFGGHQGGFDNDS{+1922.048}KFEDGQDDENNR.-	NA	S{+1922}	1785.82	3	5355.45	5352.45	3	-1.9	140	NRagged	379.65	6.82	0	6.39	59	>WP_001983665.1 MULTISPECIES: RNA chaperone Hfq [Acinetobacter]	3157	NS_438_AB_ATC17978_HILIC_2.79582.79582.3	controllerType=0 controllerNumber=1 scan=79582	173.429	Trypsin	B2	QGGFGGQGGFGGHQGGFDNDSKFEDGQDDENNR	S{+1922}	1922	1922.05	1922.05	1922.05
78777:5	34	K.YISYLDT{+1922.760}QEIDISEAQEDEILIKR.D	NA	T{+1923}	962.647	5	4809.21	4807.21	2	-1.4	285	Specific	339.69	339.69	0	5.41	93	>WP_000214787.1 MULTISPECIES: isocitrate lyase [Acinetobacter]	761	NS_438_AB_ATC17978_HILIC_3.72591.72591.5	controllerType=0 controllerNumber=1 scan=72591	158.708	Trypsin	B3	YISYLDTQEIDISEAQEDEILIKR	T{+1923}	1923	1922.76	1922.76	1922.76
39477:4	111	Q.ANTANAAS{+1922.771}DAVGSASEAAPATR.-	NA	S{+1923}	982.684	4	3927.71	3925.71	2	-1.7	45	NRagged	337.34	1.81	0	3.47	100	>WP_000761577.1 MULTISPECIES: hypothetical protein [Gammaproteobacteria]	1676	NS_438_AB_ATC17978_HILIC_2.39298.39298.4	controllerType=0 controllerNumber=1 scan=39298	93.338	Trypsin	B2	ANTANAASDAVGSASEAAPATR	S{+1923}	1923	1922.77	1922.77	1922.77
06460:3	266	K.YS{+1922.787}MNKGDVEAQGSSSNR.V	NA	S{+1923}	1251.87	3	3753.59	3752.59	1	-0.9	148	Specific	349.27	55.48	0	6.3	25	>WP_000554244.1 MULTISPECIES: lipopolysaccharide transport periplasmic protein LptA [Acinetobacter]	1296	NS_438_AB_ATC17978_HILIC_2.8039.8039.3	controllerType=0 controllerNumber=1 scan=8039	25.508	Trypsin	B2	YSMNKGDVEAQGSSSNR	S{+1923}	1923	1922.79	1922.79	1922.79
08864:3	419	K.GHYFAMGDNRDQSADS{+1923.797}R.F	NA	S{+1924}	1284.54	3	3851.61	3850.61	1	-0.9	222	Specific	437.87	437.87	0	6.97	13	>WP_000344900.1 MULTISPECIES: signal peptidase I [Acinetobacter]	926	NS_438_AB_ATC17978_HILIC_3.10438.10438.3	controllerType=0 controllerNumber=1 scan=10438	30.2397	Trypsin	B3	GHYFAMGDNRDQSADSR	S{+1924}	1924	1923.8	1923.8	1923.8
78618:7	5	-.MLEQAHLEGT{+1923.807}STDTDFQQSGLQLPHLASYVYGTWHSSDEELR.T	NA	T{+1924}	958.723	7	6705.02	6701.02	4	-2	1	NRagged	473.45	473.45	0	6.23	214	>WP_000892954.1 phenylacetic acid degradation bifunctional protein PaaZ [Acinetobacter baumannii]	1973	NS_438_AB_ATC17978_HILIC_3.72466.72466.5	controllerType=0 controllerNumber=1 scan=72466	158.495	Trypsin	B3	MLEQAHLEGTSTDTDFQQSGLQLPHLASYVYGTWHSSDEELR	T{+1924}	1924	1923.81	1923.81	1923.81
56228:6	511	G.DIS{+1923.834}QYFVQWKNDHTINFC[+57.021]STAK.G	NA	C[+57], S{+1924}	771.856	6	4626.1	4626.1	0	0	133	NRagged	351.26	3.23	3.23	3.15	9	>WP_001238661.1 hypothetical protein [Acinetobacter baumannii]	2983	NS_438_AB_ATC17978_HILIC_3.54154.54154.6	controllerType=0 controllerNumber=1 scan=54154	122.716	Trypsin	B3	DISQYFVQWKNDHTINFCSTAK	,S{+1924}	,+1924	1923.83	1923.83	1923.83
13737:12	996	L.TNQTS{+1924.071}LIYSVMVLDGYEAITIARSAAHQQTDRVNPYGLHLGNR.L	NA	S{+1924}	559.297	12	6700.49	6697.49	3	-1.5	110	NRagged	356.65	4.8	0	3.38	3	>WP_000030967.1 MULTISPECIES: IclR family transcriptional regulator PcaU [Acinetobacter]	108	NS_438_AB_ATC17978_HILIC_3.14768.14768.4	controllerType=0 controllerNumber=1 scan=14768	38.4297	Trypsin	B3	TNQTSLIYSVMVLDGYEAITIARSAAHQQTDRVNPYGLHLGNR	S{+1924}	1924	1924.07	1924.07	1924.07
42652:6	93	L.PDGQMGNS{+1924.580}EVGHMNLGAGR.V	NA	S{+1925}	642.745	6	3851.43	3851.43	0	0	60	NRagged	673.23	201.24	0	7.96	57	>WP_000128747.1 2,3-bisphosphoglycerate-independent phosphoglycerate mutase [Acinetobacter baumannii]	486	NS_438_AB_ATC17978_HILIC_3.42299.42299.3	controllerType=0 controllerNumber=1 scan=42299	99.1868	Trypsin	B3	PDGQMGNSEVGHMNLGAGR	S{+1925}	1925	1924.58	1924.58	1924.58
90355:4	117	A.PGSLVVPHLLAS{+1924.722}GQINVLALIGSSK.V	NA	S{+1925}	1099.55	4	4395.16	4395.16	0	0	243	NRagged	449.14	84.44	0	6.07	50	>WP_049594857.1 NADP-dependent glyceraldehyde-3-phosphate dehydrogenase [Acinetobacter baumannii]	3487	NS_438_AB_ATC17978_HILIC_1.82623.82623.3	controllerType=0 controllerNumber=1 scan=82623	174.862	Trypsin	B1	PGSLVVPHLLASGQINVLALIGSSK	S{+1925}	1925	1924.72	1924.72	1924.72
49571:8	105	V.SMRDLLQAGAHFGHQT{+1924.959}R.F	NA	T{+1925}	482.246	8	3850.91	3849.91	1	-0.9	7	NRagged	641.26	291.51	0	8.49	45	>WP_001982118.1 MULTISPECIES: 30S ribosomal protein S2 [Bacteria]	3151	NS_438_AB_ATC17978_HILIC_3.48456.48456.4	controllerType=0 controllerNumber=1 scan=48456	111.419	Trypsin	B3	SMRDLLQAGAHFGHQTR	T{+1925}	1925	1924.96	1924.96	1924.96
90100:3	182	M.PVQEGILAT{+1925.691}NADEAVAAFEQLGGK.F	NA	T{+1926}	1452.65	3	4355.93	4353.93	2	-1.5	18	NRagged	577.84	34.09	0	7.2	34	>WP_001048573.1 MULTISPECIES: ADP-forming succinate--CoA ligase subunit beta [Acinetobacter]	2401	NS_438_AB_ATC17978_HILIC_2.80900.80900.2	controllerType=0 controllerNumber=1 scan=80900	174.864	Trypsin	B2	PVQEGILATNADEAVAAFEQLGGK	T{+1926}	1926	1925.69	1925.69	1925.69
90810:5	34	K.YISYLDTQEIDIS{+1925.834}EAQEDEILIKR.D	NA	S{+1926}	962.862	5	4810.28	4810.28	0	0	285	Specific	330.09	222.85	0	5.84	93	>WP_000214787.1 MULTISPECIES: isocitrate lyase [Acinetobacter]	761	NS_438_AB_ATC17978_HILIC_3.82137.82137.3	controllerType=0 controllerNumber=1 scan=82137	175.286	Trypsin	B3	YISYLDTQEIDISEAQEDEILIKR	S{+1926}	1926	1925.83	1925.83	1925.83
90094:4	106	R.QVLNLIDAS{+1926.026}NELVNMVR.N	NA	S{+1926}	964.519	4	3855.05	3854.05	1	-0.9	304	Specific	512.6	315.35	0	6.99	50	>WP_000192314.1 MULTISPECIES: hypothetical protein [Acinetobacter]	670	NS_438_AB_ATC17978_HILIC_1.82419.82419.2	controllerType=0 controllerNumber=1 scan=82419	174.652	Trypsin	B1	QVLNLIDASNELVNMVR	S{+1926}	1926	1926.03	1926.03	1926.03
73396:5	870	D.WHIITDANFGFPHS{+1926.818}VQVER.Y	NA	S{+1927}	837.193	5	4181.94	4179.94	2	-1.6	64	NRagged	325.15	1.11	0	3.98	12	>WP_000462729.1 MULTISPECIES: hypothetical protein [Acinetobacter]	1143	NS_438_AB_ATC17978_HILIC_3.68303.68303.5	controllerType=0 controllerNumber=1 scan=68303	150.67	Trypsin	B3	WHIITDANFGFPHSVQVER	S{+1927}	1927	1926.82	1926.82	1926.82
79990:5	4	Q.SGLQLPHLASYVYGTWHSS{+1926.846}DEELR.T	NA	S{+1927}	935.64	5	4674.17	4672.17	2	-1.4	19	NRagged	317.4	9.4	0	4.3	274	>WP_000892954.1 phenylacetic acid degradation bifunctional protein PaaZ [Acinetobacter baumannii]	1973	NS_438_AB_ATC17978_HILIC_1.74428.74428.5	controllerType=0 controllerNumber=1 scan=74428	160.95	Trypsin	B1	SGLQLPHLASYVYGTWHSSDEELR	S{+1927}	1927	1926.85	1926.85	1926.85
49111:4	98	L.PDGQMGNS{+1926.866}EVGHMNLGAGR.V	NA	S{+1927}	964.436	4	3854.72	3853.72	1	-0.9	60	NRagged	665.05	257.7	23.3	10.68	52	>WP_000128747.1 2,3-bisphosphoglycerate-independent phosphoglycerate mutase [Acinetobacter baumannii]	486	NS_438_AB_ATC17978_HILIC_1.48851.48851.2	controllerType=0 controllerNumber=1 scan=48851	112.281	Trypsin	B1	PDGQMGNSEVGHMNLGAGR	S{+1927}	1927	1926.87	1926.87	1926.87
77177:6	24	R.DDLSINGT{+1926.920}KYDVDMDNNNVYLNAEIRPWGASTNR.W	NA	T{+1927}	967.626	6	5800.72	5797.72	3	-1.7	78	Specific	344.99	181.6	0	6.69	144	>WP_000866520.1 hypothetical protein [Acinetobacter baumannii]	1904	NS_438_AB_ATC17978_HILIC_3.71304.71304.4	controllerType=0 controllerNumber=1 scan=71304	156.309	Trypsin	B3	DDLSINGTKYDVDMDNNNVYLNAEIRPWGASTNR	T{+1927}	1927	1926.92	1926.92	1926.92
18670:8	278	K.VDGVYNKDPS{+1926.947}KYEDAVK.Y	NA	S{+1927}	482.743	8	3854.89	3853.89	1	-0.9	168	Specific	606.5	606.5	0	9.23	29	>WP_000852257.1 MULTISPECIES: UMP kinase [Acinetobacter]	1871	NS_438_AB_ATC17978_HILIC_3.19916.19916.4	controllerType=0 controllerNumber=1 scan=19916	50.7123	Trypsin	B3	VDGVYNKDPSKYEDAVK	S{+1927}	1927	1926.95	1926.95	1926.95
42830:7	23	R.LRGEMAQFDIT{+1927.103}DNEGKVIVEQGK.R	NA	T{+1927}	644.635	7	4506.4	4504.4	2	-1.5	248	Specific	372.3	285.29	0	5.43	86	>WP_004737902.1 DNA-directed RNA polymerase subunit beta [Acinetobacter baumannii]	3264	NS_438_AB_ATC17978_HILIC_3.42479.42479.2	controllerType=0 controllerNumber=1 scan=42479	99.5717	Trypsin	B3	LRGEMAQFDITDNEGKVIVEQGK	T{+1927}	1927	1927.1	1927.1	1927.1
52335:8	874	K.QLDDYPIFIAGDAYTS{+1927.330}TPLQHEAAHEGKK.V	NA	S{+1927}	643.743	8	5142.89	5142.89	0	0	293	Specific	722.12	280.42	0	11.89	4	>WP_049594874.1 dihydrolipoyl dehydrogenase [Acinetobacter baumannii]	3500	NS_438_AB_ATC17978_HILIC_2.50564.50564.5	controllerType=0 controllerNumber=1 scan=50564	115.99	Trypsin	B2	QLDDYPIFIAGDAYTSTPLQHEAAHEGKK	S{+1927}	1927	1927.33	1927.33	1927.33
17803:6	343	K.KPQNLKQPNT{+1927.639}FIEVDR.E	NA	T{+1928}	643.452	6	3855.68	3854.68	1	-0.9	141	Specific	466.33	169.91	0	6.72	22	>WP_000776302.1 MULTISPECIES: tail-specific protease [Acinetobacter]	1710	NS_438_AB_ATC17978_HILIC_1.19429.19429.3	controllerType=0 controllerNumber=1 scan=19429	50.6636	Trypsin	B1	KPQNLKQPNTFIEVDR	T{+1928}	1928	1927.64	1927.64	1927.64
75265:5	137	Y.SDS{+1927.837}INEFWKFDKFEDFR.G	NA	S{+1928}	828.777	5	4139.86	4137.86	2	-1.6	509	NRagged	467.65	0.43	0	5.61	35	>WP_002025326.1 MULTISPECIES: hypothetical protein [Acinetobacter]	3241	NS_438_AB_ATC17978_HILIC_1.70631.70631.3	controllerType=0 controllerNumber=1 scan=70631	154.029	Trypsin	B1	SDSINEFWKFDKFEDFR	S{+1928}	1928	1927.84	1927.84	1927.84
14820:8	117	K.KNEEYMS{+1927.839}EGQLEHFR.Q	NA	S{+1928}	478.968	8	3824.69	3824.69	0	0	54	Specific	424.7	243.93	19.84	5.05	59	>WP_001262524.1 MULTISPECIES: RNA polymerase-binding protein DksA [Acinetobacter]	3036	NS_438_AB_ATC17978_HILIC_2.15768.15768.4	controllerType=0 controllerNumber=1 scan=15768	40.953	Trypsin	B2	KNEEYMSEGQLEHFR	S{+1928}	1928	1927.84	1927.84	1927.84
13234:9	828	K.GVRYS{+1928.197}DEVILRK.E	NA	S{+1928}	374.673	9	3364	3363	1	-1	161	Specific	319.2	56.63	0	2.72	8	>WP_000091932.1 MULTISPECIES: 50S ribosomal protein L6 [Bacteria]	347	NS_438_AB_ATC17978_HILIC_3.14302.14302.3	controllerType=0 controllerNumber=1 scan=14302	37.4699	Trypsin	B3	GVRYSDEVILRK	S{+1928}	1928	1928.2	1928.2	1928.2
79287:3	242	I.PLS{+1928.484}SVNTNVPALDK.E	NA	S{+1928}	1128.76	3	3384.27	3383.27	1	-1	75	NRagged	304.45	61.73	0	4.44	35	>WP_000550328.1 polyisoprenoid-binding protein [Acinetobacter baumannii]	1285	NS_438_AB_ATC17978_HILIC_3.72979.72979.4	controllerType=0 controllerNumber=1 scan=72979	159.384	Trypsin	B3	PLSSVNTNVPALDK	S{+1928}	1928	1928.48	1928.48	1928.48
39349:3	218	Q.ANTANAASDAVGSAS{+1928.796}EAAPATR.-	NA	S{+1929}	1311.58	3	3932.74	3931.74	1	-0.9	45	NRagged	337.56	2.24	0	5.51	87	>WP_000761577.1 MULTISPECIES: hypothetical protein [Gammaproteobacteria]	1676	NS_438_AB_ATC17978_HILIC_1.39943.39943.3	controllerType=0 controllerNumber=1 scan=39943	94.7216	Trypsin	B1	ANTANAASDAVGSASEAAPATR	S{+1929}	1929	1928.8	1928.8	1928.8
17730:8	26	E.ARGEQT{+1928.959}TRPPVVTIMGHVDHGK.T	NA	T{+1929}	540.531	8	4317.2	4315.2	2	-1.6	393	NRagged	340.26	13.6	0	5.75	85	>WP_000130326.1 MULTISPECIES: translation initiation factor IF-2 [Acinetobacter]	495	NS_438_AB_ATC17978_HILIC_1.19336.19336.4	controllerType=0 controllerNumber=1 scan=19336	50.4147	Trypsin	B1	ARGEQTTRPPVVTIMGHVDHGK	T{+1929}	1929	1928.96	1928.96	1928.96
60255:5	652	I.LT{+1929.919}C[+57.021]VLDGAISHR.D	NA	C[+57], T{+1930}	655.328	5	3272.61	3271.61	1	-1	66	NRagged	343.1	38.6	0	5.28	10	>WP_000995340.1 pirin family protein [Acinetobacter baumannii]	2220	NS_438_AB_ATC17978_HILIC_1.58560.58560.3	controllerType=0 controllerNumber=1 scan=58560	131.574	Trypsin	B1	LTCVLDGAISHR	,T{+1930}	,+1930	1929.92	1929.92	1929.92
08168:6	330	R.LHAS{+1930.035}SGTTGKPTVVGYTQK.D	NA	S{+1930}	644.515	6	3862.05	3862.05	0	0	89	Specific	525.02	349.37	2	5.82	21	>WP_000377855.1 MULTISPECIES: phenylacetate--CoA ligase [Acinetobacter]	999	NS_438_AB_ATC17978_HILIC_3.9707.9707.3	controllerType=0 controllerNumber=1 scan=9707	28.5913	Trypsin	B3	LHASSGTTGKPTVVGYTQK	S{+1930}	1930	1930.04	1930.04	1930.04
75498:6	17	R.DDLSINGTKYDVDMDNNNVYLNAEIRPWGAS{+1930.392}TNR.W	NA	S{+1930}	968.205	6	5804.19	5801.19	3	-1.7	78	Specific	786.46	281.06	0	13.48	160	>WP_000866520.1 hypothetical protein [Acinetobacter baumannii]	1904	NS_438_AB_ATC17978_HILIC_1.70850.70850.4	controllerType=0 controllerNumber=1 scan=70850	154.476	Trypsin	B1	DDLSINGTKYDVDMDNNNVYLNAEIRPWGASTNR	S{+1930}	1930	1930.39	1930.39	1930.39
49341:4	7	K.ADDGVVDAEFT{+1930.835}EVKDDKK.-	NA	T{+1931}	978.949	4	3912.77	3911.77	1	-0.9	629	Specific	332.33	332.33	0	6.08	212	>WP_001062605.1 MULTISPECIES: molecular chaperone DnaK [Acinetobacter]	2455	NS_438_AB_ATC17978_HILIC_2.48028.48028.4	controllerType=0 controllerNumber=1 scan=48028	111.105	Trypsin	B2	ADDGVVDAEFTEVKDDKK	T{+1931}	1931	1930.84	1930.84	1930.84
60832:4	135	T.SHLHVFWQASGGVTEPGSS{+1930.934}GSPIYSPEKR.V	NA	S{+1931}	1258.12	4	5029.45	5028.45	1	-0.7	176	NRagged	311.59	15.3	0	4.77	133	>sp|LYSC_LYSEN|(Common contaminant protein)	3687	NS_438_AB_ATC17978_HILIC_3.58103.58103.4	controllerType=0 controllerNumber=1 scan=58103	130.922	Trypsin	B3	SHLHVFWQASGGVTEPGSSGSPIYSPEKR	S{+1931}	1931	1930.93	1930.93	1930.93
09723:4	6	K.SWS{+1930.979}HGEVKKPETINYR.T	NA	S{+1931}	966.494	4	3862.96	3861.96	1	-0.9	37	Specific	784.31	434.55	0	13.81	195	>WP_000653927.1 MULTISPECIES: DNA-directed RNA polymerase subunit beta' [Acinetobacter]	1471	NS_438_AB_ATC17978_HILIC_2.11248.11248.2	controllerType=0 controllerNumber=1 scan=11248	31.9161	Trypsin	B2	SWSHGEVKKPETINYR	S{+1931}	1931	1930.98	1930.98	1930.98
76505:6	17	R.DDLSINGT{+1931.008}KYDVDMDNNNVYLNAEIRPWGASTNR.W	NA	T{+1931}	968.307	6	5804.81	5801.81	3	-1.7	78	Specific	366.73	151.12	0	7.13	160	>WP_000866520.1 hypothetical protein [Acinetobacter baumannii]	1904	NS_438_AB_ATC17978_HILIC_1.71661.71661.4	controllerType=0 controllerNumber=1 scan=71661	156.021	Trypsin	B1	DDLSINGTKYDVDMDNNNVYLNAEIRPWGASTNR	T{+1931}	1931	1931.01	1931.01	1931.01
49431:4	7	K.ADDGVVDAEFT{+1931.847}EVKDDKK.-	NA	T{+1932}	979.202	4	3913.79	3912.79	1	-0.9	629	Specific	314.83	314.83	0	5.18	232	>WP_001062605.1 MULTISPECIES: molecular chaperone DnaK [Acinetobacter]	2455	NS_438_AB_ATC17978_HILIC_3.48320.48320.4	controllerType=0 controllerNumber=1 scan=48320	111.153	Trypsin	B3	ADDGVVDAEFTEVKDDKK	T{+1932}	1932	1931.85	1931.85	1931.85
73772:4	4	R.ELLS{+1931.851}TYDFPGDDTPVIR.G	NA	S{+1932}	968.455	4	3870.8	3869.8	1	-0.9	156	Specific	515.41	196.15	0	5.95	295	>WP_001029610.1 MULTISPECIES: elongation factor Tu [Acinetobacter]	2339	NS_438_AB_ATC17978_HILIC_3.68599.68599.2	controllerType=0 controllerNumber=1 scan=68599	151.22	Trypsin	B3	ELLSTYDFPGDDTPVIR	S{+1932}	1932	1931.85	1931.85	1931.85
84298:3	424	A.PC[+57.021]DVTDEDAYKQAIELT{+1931.860}QK.T	NA	C[+57], T{+1932}	1386.31	3	4156.9	4155.9	1	-0.8	62	NRagged	399.04	95.62	11.48	5.82	17	>WP_000163845.1 MULTISPECIES: 3-hydroxybutyrate dehydrogenase [Acinetobacter calcoaceticus/baumannii complex]	589	NS_438_AB_ATC17978_HILIC_2.76483.76483.3	controllerType=0 controllerNumber=1 scan=76483	167.548	Trypsin	B2	PCDVTDEDAYKQAIELTQK	,T{+1932}	,+1932	1931.86	1931.86	1931.86
37214:2	111	A.ASDAVGS{+1932.268}ASEAAPATR.-	NA	S{+1932}	1697.49	2	3393.97	3392.97	1	-1	51	NRagged	304.08	24.65	0	5.02	100	>WP_000761577.1 MULTISPECIES: hypothetical protein [Gammaproteobacteria]	1676	NS_438_AB_ATC17978_HILIC_2.37349.37349.2	controllerType=0 controllerNumber=1 scan=37349	89.4924	Trypsin	B2	ASDAVGSASEAAPATR	S{+1932}	1932	1932.27	1932.27	1932.27
90780:4	72	R.NIPLLFIQNIT{+1932.521}GFMVGR.Q	NA	T{+1933}	967.404	4	3866.59	3865.59	1	-0.9	365	Specific	410.57	255.85	0	6.28	53	>WP_001072765.1 methylcrotonoyl-CoA carboxylase subunit beta [Acinetobacter baumannii]	2489	NS_438_AB_ATC17978_HILIC_2.81405.81405.2	controllerType=0 controllerNumber=1 scan=81405	175.547	Trypsin	B2	NIPLLFIQNITGFMVGR	T{+1933}	1933	1932.52	1932.52	1932.52
71411:2	424	A.PC[+57.021]DVT{+1932.848}DEDAYK.Q	NA	C[+57], T{+1933}	1623.7	2	3246.38	3245.38	1	-1	62	NRagged	447.43	85.26	52.74	4.19	17	>WP_000163845.1 MULTISPECIES: 3-hydroxybutyrate dehydrogenase [Acinetobacter calcoaceticus/baumannii complex]	589	NS_438_AB_ATC17978_HILIC_2.66315.66315.2	controllerType=0 controllerNumber=1 scan=66315	147.912	Trypsin	B2	PCDVTDEDAYK	,T{+1933}	,+1933	1932.85	1932.85	1932.85
84385:3	399	A.PC[+57.021]DVT{+1932.852}DEDAYKQAIELTQK.T	NA	C[+57], T{+1933}	1386.3	3	4156.9	4156.9	0	0	62	NRagged	438.49	32.84	3	4.62	19	>WP_000163845.1 MULTISPECIES: 3-hydroxybutyrate dehydrogenase [Acinetobacter calcoaceticus/baumannii complex]	589	NS_438_AB_ATC17978_HILIC_3.77124.77124.3	controllerType=0 controllerNumber=1 scan=77124	167.241	Trypsin	B3	PCDVTDEDAYKQAIELTQK	,T{+1933}	,+1933	1932.85	1932.85	1932.85
84375:3	462	A.PC[+57.021]DVT{+1932.856}DEDAYKQAIELTQK.T	NA	C[+57], T{+1933}	1386.97	3	4158.9	4156.9	2	-1.6	62	NRagged	440.55	0.98	0.98	6.25	19	>WP_000163845.1 MULTISPECIES: 3-hydroxybutyrate dehydrogenase [Acinetobacter calcoaceticus/baumannii complex]	589	NS_438_AB_ATC17978_HILIC_1.77975.77975.3	controllerType=0 controllerNumber=1 scan=77975	167.485	Trypsin	B1	PCDVTDEDAYKQAIELTQK	,T{+1933}	,+1933	1932.86	1932.86	1932.86
84352:3	462	A.PC[+57.021]DVT{+1932.856}DEDAYKQAIELTQK.T	NA	C[+57], T{+1933}	1386.3	3	4156.9	4156.9	0	0	62	NRagged	447.16	101.73	8.8	6.01	19	>WP_000163845.1 MULTISPECIES: 3-hydroxybutyrate dehydrogenase [Acinetobacter calcoaceticus/baumannii complex]	589	NS_438_AB_ATC17978_HILIC_1.77953.77953.3	controllerType=0 controllerNumber=1 scan=77953	167.445	Trypsin	B1	PCDVTDEDAYKQAIELTQK	,T{+1933}	,+1933	1932.86	1932.86	1932.86
70922:2	462	A.PC[+57.021]DVT{+1932.859}DEDAYK.Q	NA	C[+57], T{+1933}	1623.7	2	3246.4	3245.4	1	-1	62	NRagged	406.99	60.48	55.33	5.65	19	>WP_000163845.1 MULTISPECIES: 3-hydroxybutyrate dehydrogenase [Acinetobacter calcoaceticus/baumannii complex]	589	NS_438_AB_ATC17978_HILIC_1.67227.67227.2	controllerType=0 controllerNumber=1 scan=67227	147.872	Trypsin	B1	PCDVTDEDAYK	,T{+1933}	,+1933	1932.86	1932.86	1932.86
34523:3	1	K.SAGDQAAS{+1933.401}DIATATDNASAK.I	NA	S{+1933}	1267.09	3	3799.25	3798.25	1	-0.9	48	Specific	318.97	214.65	0	6.07	755	>WP_001037895.1 MULTISPECIES: hypothetical protein [Acinetobacter]	2356	NS_438_AB_ATC17978_HILIC_3.35158.35158.3	controllerType=0 controllerNumber=1 scan=35158	84.679	Trypsin	B3	SAGDQAASDIATATDNASAK	S{+1933}	1933	1933.4	1933.4	1933.4
90326:4	796	K.SALLDIIDEIC[+57.021]IS{+1933.591}DLNK.F	NA	C[+57], S{+1934}	967.403	4	3866.59	3865.59	1	-0.9	259	Specific	412.41	317.45	0	6.53	10	>WP_002015149.1 MULTISPECIES: hypothetical protein [Acinetobacter]	3229	NS_438_AB_ATC17978_HILIC_2.81069.81069.4	controllerType=0 controllerNumber=1 scan=81069	175.054	Trypsin	B2	SALLDIIDEICISDLNK	,S{+1934}	,+1934	1933.59	1933.59	1933.59
09888:3	8	M.TDQNT{+1933.886}DHAQLVAGDHNYSDSR.W	NA	T{+1934}	1426.64	3	4277.9	4277.9	0	0	2	NRagged	466.91	248	0	6.14	240	>WP_000132045.1 MULTISPECIES: hypothetical protein [Acinetobacter]	505	NS_438_AB_ATC17978_HILIC_3.11420.11420.3	controllerType=0 controllerNumber=1 scan=11420	32.0615	Trypsin	B3	TDQNTDHAQLVAGDHNYSDSR	T{+1934}	1934	1933.89	1933.89	1933.89
69269:4	9	L.TT{+1933.920}PDLDYDRDFSAAYELGHR.A	NA	T{+1934}	1070.25	4	4277.99	4275.99	2	-1.6	39	NRagged	304.49	22.38	0	4.37	230	>WP_000132045.1 MULTISPECIES: hypothetical protein [Acinetobacter]	505	NS_438_AB_ATC17978_HILIC_2.64474.64474.2	controllerType=0 controllerNumber=1 scan=64474	144.169	Trypsin	B2	TTPDLDYDRDFSAAYELGHR	T{+1934}	1934	1933.92	1933.92	1933.92
68061:5	10	L.NGYLPVGWT{+1933.951}WDEYRER.A	NA	T{+1934}	796.187	5	3976.91	3974.91	2	-1.7	273	NRagged	391.22	20.3	0	4.44	241	>WP_000214181.1 MULTISPECIES: urocanate hydratase [Acinetobacter]	759	NS_438_AB_ATC17978_HILIC_3.63910.63910.2	controllerType=0 controllerNumber=1 scan=63910	142.171	Trypsin	B3	NGYLPVGWTWDEYRER	T{+1934}	1934	1933.95	1933.95	1933.95
83067:6	14	A.PDVGT{+1934.038}NANIMGWMMDTYSTSQGHTVTGVVTGKPVHLGGSLGR.V	NA	T{+1934}	1044.69	6	6263.12	6263.12	0	0	151	NRagged	644.4	644.4	0	8.8	113	>WP_001281781.1 MULTISPECIES: Glu/Leu/Phe/Val dehydrogenase [Acinetobacter]	3092	NS_438_AB_ATC17978_HILIC_3.76020.76020.6	controllerType=0 controllerNumber=1 scan=76020	165.065	Trypsin	B3	PDVGTNANIMGWMMDTYSTSQGHTVTGVVTGKPVHLGGSLGR	T{+1934}	1934	1934.04	1934.04	1934.04
34833:3	1	K.SAGDQAASDIAT{+1934.401}ATDNASAK.I	NA	T{+1934}	1267.42	3	3800.25	3799.25	1	-0.9	48	Specific	433.16	293.94	0	6.62	755	>WP_001037895.1 MULTISPECIES: hypothetical protein [Acinetobacter]	2356	NS_438_AB_ATC17978_HILIC_3.35398.35398.3	controllerType=0 controllerNumber=1 scan=35398	85.1811	Trypsin	B3	SAGDQAASDIATATDNASAK	T{+1934}	1934	1934.4	1934.4	1934.4
37201:6	1440	K.QRS{+1934.589}DSYSDPLADNGVWK.V	NA	S{+1935}	646.421	6	3873.49	3872.49	1	-0.9	188	Specific	376.76	295.8	0	6.25	3	>WP_001150004.1 hypothetical protein [Acinetobacter baumannii]	2736	NS_438_AB_ATC17978_HILIC_3.37378.37378.3	controllerType=0 controllerNumber=1 scan=37378	88.9333	Trypsin	B3	QRSDSYSDPLADNGVWK	S{+1935}	1935	1934.59	1934.59	1934.59
04878:3	36	K.RQNAENDVNNAPS{+1934.792}STPR.S	NA	S{+1935}	1268.9	3	3804.67	3804.67	0	0	359	Specific	523.79	350.98	0.8	6.29	116	>WP_000135734.1 MULTISPECIES: cell division protein FtsZ [Acinetobacter]	521	NS_438_AB_ATC17978_HILIC_3.6170.6170.3	controllerType=0 controllerNumber=1 scan=6170	21.001	Trypsin	B3	RQNAENDVNNAPSSTPR	S{+1935}	1935	1934.79	1934.79	1934.79
38567:6	255	A.RGALS{+1934.824}C[+57.021]ANLAHGFAGMEDNEK.L	NA	C[+57], S{+1935}	698.314	6	4184.85	4182.85	2	-1.6	40	NRagged	375.38	8.16	0	4.34	29	>WP_000365488.1 MULTISPECIES: phosphogluconate dehydratase [Acinetobacter]	964	NS_438_AB_ATC17978_HILIC_3.38552.38552.3	controllerType=0 controllerNumber=1 scan=38552	91.2747	Trypsin	B3	RGALSCANLAHGFAGMEDNEK	,S{+1935}	,+1935	1934.82	1934.82	1934.82
69177:3	11	N.GYLPVGWT{+1934.876}WDEYRER.A	NA	T{+1935}	1288.27	3	3862.79	3861.79	1	-0.9	274	NRagged	406.56	51.93	0.16	4.27	255	>WP_000214181.1 MULTISPECIES: urocanate hydratase [Acinetobacter]	759	NS_438_AB_ATC17978_HILIC_1.65773.65773.3	controllerType=0 controllerNumber=1 scan=65773	145.116	Trypsin	B1	GYLPVGWTWDEYRER	T{+1935}	1935	1934.88	1934.88	1934.88
09907:3	8	M.TDQNT{+1934.891}DHAQLVAGDHNYSDSR.W	NA	T{+1935}	1427.31	3	4279.91	4278.91	1	-0.8	2	NRagged	373.98	212.38	0	6.19	240	>WP_000132045.1 MULTISPECIES: hypothetical protein [Acinetobacter]	505	NS_438_AB_ATC17978_HILIC_3.11436.11436.3	controllerType=0 controllerNumber=1 scan=11436	32.0838	Trypsin	B3	TDQNTDHAQLVAGDHNYSDSR	T{+1935}	1935	1934.89	1934.89	1934.89
51101:5	778	K.MAEDWGYDEVNLNVGC[+57.021]PS{+1934.907}DRVQNNK.I	NA	C[+57], S{+1935}	970.243	5	4847.19	4845.19	2	-1.4	83	Specific	490.53	267.05	0	8.43	8	>WP_001191171.1 tRNA dihydrouridine(20/20a) synthase DusA [Acinetobacter baumannii]	2878	NS_438_AB_ATC17978_HILIC_1.50528.50528.3	controllerType=0 controllerNumber=1 scan=50528	115.385	Trypsin	B1	MAEDWGYDEVNLNVGCPSDRVQNNK	,S{+1935}	,+1935	1934.91	1934.91	1934.91
07692:3	298	K.NARLEQEQKQEES{+1934.950}FAK.A	NA	S{+1935}	1290.64	3	3869.91	3869.91	0	0	252	Specific	363.23	363.23	33.6	6.24	22	>WP_000090021.1 MULTISPECIES: energy-dependent translational throttle protein EttA [Acinetobacter]	340	NS_438_AB_ATC17978_HILIC_3.9170.9170.3	controllerType=0 controllerNumber=1 scan=9170	27.4518	Trypsin	B3	NARLEQEQKQEESFAK	S{+1935}	1935	1934.95	1934.95	1934.95
78007:6	17	R.DDLSINGTKYDVDMDNNNVYLNAEIRPWGAS{+1935.099}TNR.W	NA	S{+1935}	968.989	6	5808.9	5805.9	3	-1.7	78	Specific	712.37	181.67	0	12.08	160	>WP_000866520.1 hypothetical protein [Acinetobacter baumannii]	1904	NS_438_AB_ATC17978_HILIC_1.72850.72850.4	controllerType=0 controllerNumber=1 scan=72850	158.151	Trypsin	B1	DDLSINGTKYDVDMDNNNVYLNAEIRPWGASTNR	S{+1935}	1935	1935.1	1935.1	1935.1
34230:3	1	K.SAGDQAAS{+1935.401}DIATATDNASAK.I	NA	S{+1935}	1267.76	3	3801.25	3800.25	1	-0.9	48	Specific	364.72	364.72	0	6.7	755	>WP_001037895.1 MULTISPECIES: hypothetical protein [Acinetobacter]	2356	NS_438_AB_ATC17978_HILIC_3.34879.34879.3	controllerType=0 controllerNumber=1 scan=34879	84.1162	Trypsin	B3	SAGDQAASDIATATDNASAK	S{+1935}	1935	1935.4	1935.4	1935.4
62192:5	16	N.ASGVNDGAAC[+57.021]VLIT{+1935.615}NREFANTYGLKPLAR.V	NA	C[+57], T{+1936}	1004.24	5	5017.19	5014.19	3	-2	253	NRagged	352.39	8.24	0	6.46	116	>WP_000390395.1 3-oxoadipyl-CoA thiolase [Acinetobacter baumannii]	1023	NS_438_AB_ATC17978_HILIC_2.58855.58855.5	controllerType=0 controllerNumber=1 scan=58855	133.273	Trypsin	B2	ASGVNDGAACVLITNREFANTYGLKPLAR	,T{+1936}	,+1936	1935.62	1935.62	1935.62
82926:5	1074	K.GGVT{+1935.642}VIAFVEDPDGYKVELIQQDANAR.N	NA	T{+1936}	969.229	5	4842.12	4840.12	2	-1.4	105	Specific	339.81	125.2	0	6.27	5	>WP_001242511.1 MULTISPECIES: lactoylglutathione lyase [Acinetobacter]	2992	NS_438_AB_ATC17978_HILIC_3.75910.75910.3	controllerType=0 controllerNumber=1 scan=75910	164.859	Trypsin	B3	GGVTVIAFVEDPDGYKVELIQQDANAR	T{+1936}	1936	1935.64	1935.64	1935.64
83389:7	220	K.PAFSFQGHPEASPGPHDC[+57.021]APLFDHFIELIEAS{+1935.741}K.Q	NA	C[+57], S{+1936}	799.072	7	5587.46	5584.46	3	-1.8	346	Specific	499.64	76	0	6.6	24	>WP_000106446.1 MULTISPECIES: glutamine-hydrolyzing carbamoyl-phosphate synthase small subunit [Acinetobacter]	399	NS_438_AB_ATC17978_HILIC_1.77194.77194.5	controllerType=0 controllerNumber=1 scan=77194	166.048	Trypsin	B1	PAFSFQGHPEASPGPHDCAPLFDHFIELIEASK	,S{+1936}	,+1936	1935.74	1935.74	1935.74
09832:3	51	K.EAPVNPGHDES{+1935.891}AWKENR.R	NA	S{+1936}	1291.6	3	3872.79	3871.79	1	-0.9	157	Specific	662.91	330.66	22.06	10.32	79	>WP_000836015.1 MULTISPECIES: peptidoglycan-associated lipoprotein Pal [Acinetobacter]	1827	NS_438_AB_ATC17978_HILIC_3.11371.11371.3	controllerType=0 controllerNumber=1 scan=11371	31.981	Trypsin	B3	EAPVNPGHDESAWKENR	S{+1936}	1936	1935.89	1935.89	1935.89
85831:4	19	L.ANTIPNC[+57.021]VS{+1935.935}YDPC[+57.021]FGYELAVIVHDGLQR.M	NA	C[+57]*2, S{+1936}	1287.12	4	5145.45	5144.45	1	-0.7	646	NRagged	399.38	34.68	0	5.76	106	>WP_000896433.1 MULTISPECIES: pyruvate dehydrogenase (acetyl-transferring), homodimeric type [Acinetobacter]	1983	NS_438_AB_ATC17978_HILIC_3.78286.78286.2	controllerType=0 controllerNumber=1 scan=78286	169.508	Trypsin	B3	ANTIPNCVSYDPCFGYELAVIVHDGLQR	*2,S{+1936}	*2,+1936	1935.93	1935.93	1935.93
85733:4	21	L.ANTIPNC[+57.021]VS{+1935.938}YDPC[+57.021]FGYELAVIVHDGLQR.M	NA	C[+57]*2, S{+1936}	1287.12	4	5145.46	5144.46	1	-0.7	646	NRagged	590.2	37.62	0	8.15	97	>WP_000896433.1 MULTISPECIES: pyruvate dehydrogenase (acetyl-transferring), homodimeric type [Acinetobacter]	1983	NS_438_AB_ATC17978_HILIC_1.79061.79061.4	controllerType=0 controllerNumber=1 scan=79061	169.541	Trypsin	B1	ANTIPNCVSYDPCFGYELAVIVHDGLQR	*2,S{+1936}	*2,+1936	1935.94	1935.94	1935.94
91239:4	2	K.MGT{+1936.070}QFFVEWIALDLIR.N	NA	T{+1936}	969.777	4	3876.09	3875.09	1	-0.9	166	Specific	421.82	224.29	0	5.71	323	>WP_000500957.1 MULTISPECIES: succinate dehydrogenase flavoprotein subunit [Acinetobacter]	1213	NS_438_AB_ATC17978_HILIC_3.82457.82457.2	controllerType=0 controllerNumber=1 scan=82457	175.674	Trypsin	B3	MGTQFFVEWIALDLIR	T{+1936}	1936	1936.07	1936.07	1936.07
21363:10	15	Y.VTS{+1936.468}DLITKNYDSKIKPYVLLGAGHYK.Y	NA	S{+1936}	487.013	10	4861.06	4860.06	1	-0.7	106	NRagged	304.69	46.46	0	5.04	162	>WP_000777879.1 OmpA family protein [Acinetobacter baumannii]	1713	NS_438_AB_ATC17978_HILIC_1.22953.22953.3	controllerType=0 controllerNumber=1 scan=22953	58.8501	Trypsin	B1	VTSDLITKNYDSKIKPYVLLGAGHYK	S{+1936}	1936	1936.47	1936.47	1936.47
39489:8	815	R.RQQGPYT{+1936.807}DLFDFC[+57.021]HR.I	NA	C[+57], T{+1937}	485.593	8	3877.69	3876.69	1	-0.9	845	Specific	448.64	33.24	0.65	4.64	8	>WP_001160984.1 MULTISPECIES: DNA polymerase III subunit alpha [Acinetobacter]	2763	NS_438_AB_ATC17978_HILIC_3.39368.39368.4	controllerType=0 controllerNumber=1 scan=39368	92.9868	Trypsin	B3	RQQGPYTDLFDFCHR	,T{+1937}	,+1937	1936.81	1936.81	1936.81
38545:8	650	R.RQQGPYT{+1936.810}DLFDFC[+57.021]HR.I	NA	C[+57], T{+1937}	485.594	8	3877.7	3876.7	1	-0.9	845	Specific	535.07	211.37	0	6.47	11	>WP_001160984.1 MULTISPECIES: DNA polymerase III subunit alpha [Acinetobacter]	2763	NS_438_AB_ATC17978_HILIC_1.39077.39077.4	controllerType=0 controllerNumber=1 scan=39077	92.7406	Trypsin	B1	RQQGPYTDLFDFCHR	,T{+1937}	,+1937	1936.81	1936.81	1936.81
82785:6	177	Q.PFYVNS{+1936.904}PYGITLAHNGNLTNAEEIHDDLFKTDLR.H	NA	S{+1937}	969.474	6	5811.81	5811.81	0	0	87	NRagged	329.46	198.79	0	5.07	28	>WP_000334670.1 MULTISPECIES: amidophosphoribosyltransferase [Acinetobacter]	905	NS_438_AB_ATC17978_HILIC_3.75794.75794.3	controllerType=0 controllerNumber=1 scan=75794	164.628	Trypsin	B3	PFYVNSPYGITLAHNGNLTNAEEIHDDLFKTDLR	S{+1937}	1937	1936.9	1936.9	1936.9
34456:3	1	K.SAGDQAAS{+1937.425}DIATATDNASAK.I	NA	S{+1937}	1268.43	3	3803.28	3802.28	1	-0.9	48	Specific	489.72	320.55	0	6.94	755	>WP_001037895.1 MULTISPECIES: hypothetical protein [Acinetobacter]	2356	NS_438_AB_ATC17978_HILIC_3.35097.35097.3	controllerType=0 controllerNumber=1 scan=35097	84.5523	Trypsin	B3	SAGDQAASDIATATDNASAK	S{+1937}	1937	1937.42	1937.42	1937.42
83731:5	66	K.IYDALQVDGT{+1937.999}ETTLEVQQQLGDGVVR.T	NA	T{+1938}	958.293	5	4787.44	4785.44	2	-1.4	26	Specific	327.04	327.04	0	6.91	47	>WP_000094481.1 MULTISPECIES: F0F1 ATP synthase subunit beta [Acinetobacter]	356	NS_438_AB_ATC17978_HILIC_1.77449.77449.5	controllerType=0 controllerNumber=1 scan=77449	166.48	Trypsin	B1	IYDALQVDGTETTLEVQQQLGDGVVR	T{+1938}	1938	1938	1938	1938
75980:3	629	I.PESQPGLPAS{+1938.003}K.E	NA	S{+1938}	1016.87	3	3048.58	3048.58	0	0	113	NRagged	377.79	43.71	18.57	3.16	7	>WP_001170994.1 MULTISPECIES: outer membrane protein assembly factor BamE [Acinetobacter]	2795	NS_438_AB_ATC17978_HILIC_2.69901.69901.3	controllerType=0 controllerNumber=1 scan=69901	154.83	Trypsin	B2	PESQPGLPASK	S{+1938}	1938	1938	1938	1938
69293:6	9	R.PYYQEAQLT{+1938.165}TPDLDYDRDFSAAYELGHR.A	NA	T{+1938}	880.122	6	5275.69	5272.69	3	-1.9	31	Specific	330.39	330.39	0	7.9	230	>WP_000132045.1 MULTISPECIES: hypothetical protein [Acinetobacter]	505	NS_438_AB_ATC17978_HILIC_2.64514.64514.3	controllerType=0 controllerNumber=1 scan=64514	144.299	Trypsin	B2	PYYQEAQLTTPDLDYDRDFSAAYELGHR	T{+1938}	1938	1938.16	1938.16	1938.16
39559:9	68	K.NAGHYGLAYEAYTHFTS{+1938.347}PIRR.Y	NA	S{+1938}	485.621	9	4362.53	4362.53	0	0	557	Specific	533.98	130.73	0	5.4	52	>WP_085943437.1 ribonuclease R [Acinetobacter baumannii]	3565	NS_438_AB_ATC17978_HILIC_3.39424.39424.5	controllerType=0 controllerNumber=1 scan=39424	93.0841	Trypsin	B3	NAGHYGLAYEAYTHFTSPIRR	S{+1938}	1938	1938.35	1938.35	1938.35
71268:4	180	K.SNKQPAELS{+1938.614}NQINQLMNQALATSR.K	NA	S{+1939}	1150	4	4596.96	4594.96	2	-1.5	56	Specific	326.35	235.07	0	6.5	36	>WP_001259423.1 MULTISPECIES: DUF541 domain-containing protein [Acinetobacter]	3029	NS_438_AB_ATC17978_HILIC_3.66596.66596.4	controllerType=0 controllerNumber=1 scan=66596	147.477	Trypsin	B3	SNKQPAELSNQINQLMNQALATSR	S{+1939}	1939	1938.61	1938.61	1938.61
89233:4	299	M.PYAYPGGYNPT{+1938.825}SPGVVTGSTVVIAGSVTDNYSNKEPSGVIR.G	NA	T{+1939}	1528.23	4	6109.89	6109.89	0	0	331	NRagged	598	598	0	8.85	28	>WP_001075596.1 MULTISPECIES: glucose/quinate/shikimate family membrane-bound PQQ-dependent dehydrogenase [Acinetobacter]	2497	NS_438_AB_ATC17978_HILIC_2.80234.80234.4	controllerType=0 controllerNumber=1 scan=80234	174.183	Trypsin	B2	PYAYPGGYNPTSPGVVTGSTVVIAGSVTDNYSNKEPSGVIR	T{+1939}	1939	1938.83	1938.83	1938.83
90201:3	1011	Y.GVGGVAVLVET{+1938.830}MTDNLNR.T	NA	T{+1939}	1262.27	3	3784.78	3783.78	1	-0.9	91	NRagged	334.11	39.67	0	5.16	3	>WP_000907229.1 YebC/PmpR family DNA-binding transcriptional regulator [Acinetobacter baumannii]	2008	NS_438_AB_ATC17978_HILIC_2.80975.80975.3	controllerType=0 controllerNumber=1 scan=80975	174.94	Trypsin	B2	GVGGVAVLVETMTDNLNR	T{+1939}	1939	1938.83	1938.83	1938.83
67608:7	167	T.LIAALLVKFGKADGMLC[+57.021]GT{+1938.850}YSSYNIHLDFVR.N	NA	C[+57], T{+1939}	773.958	7	5411.66	5411.66	0	0	534	NRagged	330.47	52.03	0	5.3	26	>WP_000342684.1 MULTISPECIES: NADP-dependent malic enzyme [Acinetobacter]	920	NS_438_AB_ATC17978_HILIC_3.63544.63544.3	controllerType=0 controllerNumber=1 scan=63544	141.534	Trypsin	B3	LIAALLVKFGKADGMLCGTYSSYNIHLDFVR	,T{+1939}	,+1939	1938.85	1938.85	1938.85
05381:3	4	R.NKPHVNVGT{+1938.873}IGHVDHGK.T	NA	T{+1939}	1250.28	3	3748.82	3747.82	1	-0.9	9	Specific	375.06	232.86	0	6.29	295	>WP_001029610.1 MULTISPECIES: elongation factor Tu [Acinetobacter]	2339	NS_438_AB_ATC17978_HILIC_3.6747.6747.3	controllerType=0 controllerNumber=1 scan=6747	22.3879	Trypsin	B3	NKPHVNVGTIGHVDHGK	T{+1939}	1939	1938.87	1938.87	1938.87
80451:4	790	K.QALT{+1938.955}IDLISDKEEVLC[+57.021]K.H	NA	C[+57], T{+1939}	979.255	4	3914	3914	0	0	81	Specific	464.01	218.57	0.43	6.67	7	>WP_001293525.1 peroxiredoxin [Acinetobacter baumannii]	3140	NS_438_AB_ATC17978_HILIC_2.73427.73427.2	controllerType=0 controllerNumber=1 scan=73427	161.607	Trypsin	B2	QALTIDLISDKEEVLCK	,T{+1939}	,+1939	1938.95	1938.95	1938.95
65182:5	1200	K.PEYYYGVHS{+1938.967}VESLLELEPER.V	NA	S{+1939}	870.831	5	4350.13	4348.13	2	-1.5	4	Specific	468.25	200.64	0	7.1	4	>WP_001118149.1 MULTISPECIES: 23S rRNA (guanosine(2251)-2'-O)-methyltransferase RlmB [Gammaproteobacteria]	2634	NS_438_AB_ATC17978_HILIC_1.62474.62474.3	controllerType=0 controllerNumber=1 scan=62474	138.928	Trypsin	B1	PEYYYGVHSVESLLELEPER	S{+1939}	1939	1938.97	1938.97	1938.97
83732:5	66	K.IYDALQVDGT{+1939.003}ETTLEVQQQLGDGVVR.T	NA	T{+1939}	958.494	5	4788.44	4786.44	2	-1.4	26	Specific	327.04	300.07	0	6.8	47	>WP_000094481.1 MULTISPECIES: F0F1 ATP synthase subunit beta [Acinetobacter]	356	NS_438_AB_ATC17978_HILIC_1.77449.77449.5	controllerType=0 controllerNumber=1 scan=77449	166.48	Trypsin	B1	IYDALQVDGTETTLEVQQQLGDGVVR	T{+1939}	1939	1939	1939	1939
04982:3	3	R.NKPHVNVGT{+1939.864}IGHVDHGK.T	NA	T{+1940}	1250.61	3	3749.82	3748.82	1	-0.9	9	Specific	359.01	213.78	0	6.44	289	>WP_001029610.1 MULTISPECIES: elongation factor Tu [Acinetobacter]	2339	NS_438_AB_ATC17978_HILIC_2.6468.6468.3	controllerType=0 controllerNumber=1 scan=6468	22.1603	Trypsin	B2	NKPHVNVGTIGHVDHGK	T{+1940}	1940	1939.86	1939.86	1939.86
05339:3	4	R.NKPHVNVGT{+1939.876}IGHVDHGK.T	NA	T{+1940}	1250.61	3	3749.83	3748.83	1	-0.9	9	Specific	327.5	223.6	0	6.13	295	>WP_001029610.1 MULTISPECIES: elongation factor Tu [Acinetobacter]	2339	NS_438_AB_ATC17978_HILIC_3.6678.6678.3	controllerType=0 controllerNumber=1 scan=6678	22.1535	Trypsin	B3	NKPHVNVGTIGHVDHGK	T{+1940}	1940	1939.88	1939.88	1939.88
71133:4	208	K.SGS{+1939.957}ASDDNILQIDDIDLR.L	NA	S{+1940}	972.727	4	3887.89	3886.89	1	-0.9	331	Specific	602.09	378.43	0	11.08	21	>WP_000130583.1 3-hydroxyacyl-CoA dehydrogenase [Acinetobacter baumannii]	497	NS_438_AB_ATC17978_HILIC_1.67384.67384.2	controllerType=0 controllerNumber=1 scan=67384	148.142	Trypsin	B1	SGSASDDNILQIDDIDLR	S{+1940}	1940	1939.96	1939.96	1939.96
82004:8	21	I.LANT{+1940.357}IPNC[+57.021]VSYDPC[+57.021]FGYELAVIVHDGLQR.M	NA	C[+57]*2, T{+1940}	658.626	8	5261.96	5261.96	0	0	645	NRagged	360.17	62.86	6.04	4.82	97	>WP_000896433.1 MULTISPECIES: pyruvate dehydrogenase (acetyl-transferring), homodimeric type [Acinetobacter]	1983	NS_438_AB_ATC17978_HILIC_1.76044.76044.3	controllerType=0 controllerNumber=1 scan=76044	163.862	Trypsin	B1	LANTIPNCVSYDPCFGYELAVIVHDGLQR	*2,T{+1940}	*2,+1940	1940.36	1940.36	1940.36
65126:7	19	R.ANLRS{+1940.394}FFGVDAAHIVVATLKK.L	NA	S{+1940}	600.817	7	4199.68	4197.68	2	-1.6	833	Specific	307.28	307.28	0	6.65	106	>WP_000896433.1 MULTISPECIES: pyruvate dehydrogenase (acetyl-transferring), homodimeric type [Acinetobacter]	1983	NS_438_AB_ATC17978_HILIC_3.61549.61549.3	controllerType=0 controllerNumber=1 scan=61549	137.759	Trypsin	B3	ANLRSFFGVDAAHIVVATLKK	S{+1940}	1940	1940.39	1940.39	1940.39
18386:9	202	R.PYKVT{+1940.621}AGKNPVVTLDFNHNGEK.I	NA	T{+1941}	486.549	9	4370.88	4368.88	2	-1.5	110	Specific	373.2	68.49	0	5.52	30	>WP_085943441.1 ABC transporter substrate-binding protein [Acinetobacter baumannii]	3569	NS_438_AB_ATC17978_HILIC_3.19558.19558.4	controllerType=0 controllerNumber=1 scan=19558	49.7338	Trypsin	B3	PYKVTAGKNPVVTLDFNHNGEK	T{+1941}	1941	1940.62	1940.62	1940.62
05405:3	4	R.NKPHVNVGT{+1940.875}IGHVDHGK.T	NA	T{+1941}	1250.95	3	3750.83	3749.83	1	-0.9	9	Specific	412.39	254.38	0	6.51	295	>WP_001029610.1 MULTISPECIES: elongation factor Tu [Acinetobacter]	2339	NS_438_AB_ATC17978_HILIC_3.6796.6796.3	controllerType=0 controllerNumber=1 scan=6796	22.5652	Trypsin	B3	NKPHVNVGTIGHVDHGK	T{+1941}	1941	1940.88	1940.88	1940.88
63532:5	10	L.NGYLPVGWT{+1941.057}WDEYRER.A	NA	T{+1941}	797.208	5	3982.01	3982.01	0	0	273	NRagged	356.97	9.43	0	3.98	241	>WP_000214181.1 MULTISPECIES: urocanate hydratase [Acinetobacter]	759	NS_438_AB_ATC17978_HILIC_3.60265.60265.2	controllerType=0 controllerNumber=1 scan=60265	135.3	Trypsin	B3	NGYLPVGWTWDEYRER	T{+1941}	1941	1941.06	1941.06	1941.06
66694:6	52	K.RVVHFDYDS{+1941.415}SDLSTEDYQTLQAHAQFLMANANSK.V	NA	S{+1941}	975.21	6	5846.22	5843.22	3	-1.7	75	Specific	641.06	494.43	0	11	97	>WP_000836015.1 MULTISPECIES: peptidoglycan-associated lipoprotein Pal [Acinetobacter]	1827	NS_438_AB_ATC17978_HILIC_1.63690.63690.4	controllerType=0 controllerNumber=1 scan=63690	141.216	Trypsin	B1	RVVHFDYDSSDLSTEDYQTLQAHAQFLMANANSK	S{+1941}	1941	1941.41	1941.41	1941.41
87941:5	210	R.VTGAEGGIVT{+1942.674}QEASLHISNVAILNATTQK.A	NA	T{+1943}	974.251	5	4867.23	4865.23	2	-1.4	49	Specific	442.68	341.81	0	7.53	21	>WP_001062685.1 MULTISPECIES: 50S ribosomal protein L24 [Bacteria]	2456	NS_438_AB_ATC17978_HILIC_2.79262.79262.3	controllerType=0 controllerNumber=1 scan=79262	172.925	Trypsin	B2	VTGAEGGIVTQEASLHISNVAILNATTQK	T{+1943}	1943	1942.67	1942.67	1942.67
80375:4	136	A.PTNTGDNTNIFGQSVGGGAAT{+1942.711}QAPFGSATTNSGNQLPDGSEPASFLRVAR.Q	NA	T{+1943}	1721.27	4	6882.06	6878.06	4	-2	170	NRagged	844.79	844.79	0	14.62	51	>WP_000451853.1 MULTISPECIES: Tim44 domain-containing protein [Acinetobacter]	1125	NS_438_AB_ATC17978_HILIC_1.74725.74725.3	controllerType=0 controllerNumber=1 scan=74725	161.476	Trypsin	B1	PTNTGDNTNIFGQSVGGGAATQAPFGSATTNSGNQLPDGSEPASFLRVAR	T{+1943}	1943	1942.71	1942.71	1942.71
43724:4	106	K.RLAS{+1942.731}YHTETEQLVGFYQGR.A	NA	S{+1943}	1050.72	4	4199.85	4197.85	2	-1.6	167	Specific	369.89	6.22	0	4.79	50	>WP_001220244.1 MULTISPECIES: adenylate kinase [Acinetobacter]	2956	NS_438_AB_ATC17978_HILIC_3.43318.43318.4	controllerType=0 controllerNumber=1 scan=43318	101.302	Trypsin	B3	RLASYHTETEQLVGFYQGR	S{+1943}	1943	1942.73	1942.73	1942.73
55046:8	1	L.ENAAQQAT{+1942.760}ADIKSAGDQAASDIATATDNASAKIDAAADHAADATAK.A	NA	T{+1943}	797.612	8	6373.84	6369.84	4	-2.1	36	NRagged	374.87	90.26	0	5.78	725	>WP_001037895.1 MULTISPECIES: hypothetical protein [Acinetobacter]	2356	NS_438_AB_ATC17978_HILIC_2.52956.52956.4	controllerType=0 controllerNumber=1 scan=52956	120.957	Trypsin	B2	ENAAQQATADIKSAGDQAASDIATATDNASAKIDAAADHAADATAK	T{+1943}	1943	1942.76	1942.76	1942.76
59893:5	468	K.AQFSDATQYLDSGFETS{+1942.833}HYQYYYK.H	NA	S{+1943}	971.826	5	4855.1	4855.1	0	0	106	Specific	512.68	256.18	0	6.98	8	>WP_001046935.1 hypothetical protein [Acinetobacter baumannii]	2389	NS_438_AB_ATC17978_HILIC_1.58258.58258.3	controllerType=0 controllerNumber=1 scan=58258	130.969	Trypsin	B1	AQFSDATQYLDSGFETSHYQYYYK	S{+1943}	1943	1942.83	1942.83	1942.83
51070:4	431	K.VYQGADVS{+1942.999}VIANLPNQEK.A	NA	S{+1943}	973.006	4	3889	3888	1	-0.9	119	Specific	471.41	317.59	0	6.67	10	>WP_001196213.1 MULTISPECIES: 50S ribosomal protein L10 [Bacteria]	2892	NS_438_AB_ATC17978_HILIC_2.49511.49511.2	controllerType=0 controllerNumber=1 scan=49511	113.911	Trypsin	B2	VYQGADVSVIANLPNQEK	S{+1943}	1943	1943	1943	1943
71618:4	360	K.SGS{+1943.920}ASDDNILQIDDIDLR.L	NA	S{+1944}	973.468	4	3890.85	3890.85	0	0	331	Specific	495.62	282	0	5.99	13	>WP_000130583.1 3-hydroxyacyl-CoA dehydrogenase [Acinetobacter baumannii]	497	NS_438_AB_ATC17978_HILIC_2.66474.66474.2	controllerType=0 controllerNumber=1 scan=66474	148.206	Trypsin	B2	SGSASDDNILQIDDIDLR	S{+1944}	1944	1943.92	1943.92	1943.92
69529:6	52	K.RVVHFDYDS{+1944.037}SDLSTEDYQTLQAHAQFLMANANSK.V	NA	S{+1944}	975.647	6	5848.85	5845.85	3	-1.7	75	Specific	398.36	398.36	0	8.34	97	>WP_000836015.1 MULTISPECIES: peptidoglycan-associated lipoprotein Pal [Acinetobacter]	1827	NS_438_AB_ATC17978_HILIC_1.66039.66039.4	controllerType=0 controllerNumber=1 scan=66039	145.582	Trypsin	B1	RVVHFDYDSSDLSTEDYQTLQAHAQFLMANANSK	S{+1944}	1944	1944.04	1944.04	1944.04
86289:5	272	R.VVETLGHT{+1944.616}EDVLWC[+57.021]EFSELC[+57.021]LKPR.S	NA	C[+57]*2, T{+1945}	973.213	5	4862.04	4862.04	0	0	259	Specific	694.91	391.67	0	9.94	18	>WP_000933387.1 MULTISPECIES: cell division protein ZapE [Acinetobacter]	2076	NS_438_AB_ATC17978_HILIC_3.78642.78642.3	controllerType=0 controllerNumber=1 scan=78642	170.208	Trypsin	B3	VVETLGHTEDVLWCEFSELCLKPR	*2,T{+1945}	*2,+1945	1944.62	1944.62	1944.62
78701:5	189	E.NEAGEPLPVHS{+1944.775}IASGLDYPGVGPQHSFLK.D	NA	S{+1945}	993.464	5	4963.29	4961.29	2	-1.4	298	NRagged	483.95	65.82	0	6.41	38	>WP_001164648.1 tryptophan synthase subunit beta [Acinetobacter baumannii]	2772	NS_438_AB_ATC17978_HILIC_1.73391.73391.7	controllerType=0 controllerNumber=1 scan=73391	159.105	Trypsin	B1	NEAGEPLPVHSIASGLDYPGVGPQHSFLK	S{+1945}	1945	1944.78	1944.78	1944.78
84351:3	131	K.PGDTLLLS{+1944.919}GTMYTGR.D	NA	S{+1945}	1176.24	3	3526.71	3526.71	0	0	331	Specific	394.88	70.35	0	4.22	37	>WP_000207466.1 fumarate hydratase [Acinetobacter baumannii]	731	NS_438_AB_ATC17978_HILIC_1.77952.77952.3	controllerType=0 controllerNumber=1 scan=77952	167.444	Trypsin	B1	PGDTLLLSGTMYTGR	S{+1945}	1945	1944.92	1944.92	1944.92
63243:7	81	K.LTKDENDQHHLIPT{+1944.946}SWIGEVKEDQVILNK.N	NA	T{+1945}	764.821	7	5347.7	5344.7	3	-1.9	37	Specific	387.11	387.11	0	9.37	144	>WP_001094391.1 MULTISPECIES: DUF2171 domain-containing protein [Acinetobacter]	2567	NS_438_AB_ATC17978_HILIC_1.60899.60899.7	controllerType=0 controllerNumber=1 scan=60899	136.008	Trypsin	B1	LTKDENDQHHLIPTSWIGEVKEDQVILNK	T{+1945}	1945	1944.95	1944.95	1944.95
19889:8	612	K.QSGVGRENGLTT{+1945.882}LGHYTR.I	NA	T{+1946}	487.365	8	3891.87	3891.87	0	0	458	Specific	433.82	152.36	0	6.19	18	>WP_001286300.1 betaine-aldehyde dehydrogenase [Acinetobacter baumannii]	3109	NS_438_AB_ATC17978_HILIC_1.21334.21334.4	controllerType=0 controllerNumber=1 scan=21334	54.7957	Trypsin	B1	QSGVGRENGLTTLGHYTR	T{+1946}	1946	1945.88	1945.88	1945.88
48812:8	701	V.VGLVRMDKGEIHLDDLDMS{+1946.753}DLAMHER.A	NA	S{+1947}	618.656	8	4942.2	4942.2	0	0	57	NRagged	414.65	0.23	0.23	5.43	6	>WP_001183458.1 MULTISPECIES: LPS export ABC transporter ATP-binding protein [Acinetobacter]	2842	NS_438_AB_ATC17978_HILIC_1.48576.48576.4	controllerType=0 controllerNumber=1 scan=48576	111.748	Trypsin	B1	VGLVRMDKGEIHLDDLDMSDLAMHER	S{+1947}	1947	1946.75	1946.75	1946.75
88546:5	263	R.VTGAEGGIVT{+1946.763}QEASLHISNVAILNATTQK.A	NA	T{+1947}	975.069	5	4871.32	4869.32	2	-1.4	49	Specific	331.49	331.49	0	6.76	21	>WP_001062685.1 MULTISPECIES: 50S ribosomal protein L24 [Bacteria]	2456	NS_438_AB_ATC17978_HILIC_3.80397.80397.3	controllerType=0 controllerNumber=1 scan=80397	173.38	Trypsin	B3	VTGAEGGIVTQEASLHISNVAILNATTQK	T{+1947}	1947	1946.76	1946.76	1946.76
61037:3	20	T.PPAAS{+1946.829}NGGFESYPEK.I	NA	S{+1947}	1166.85	3	3498.54	3497.54	1	-1	440	NRagged	428.58	104.59	0	4.26	133	>WP_104159542.1 catalase HPII [Acinetobacter baumannii]	3609	NS_438_AB_ATC17978_HILIC_3.58271.58271.3	controllerType=0 controllerNumber=1 scan=58271	131.276	Trypsin	B3	PPAASNGGFESYPEK	S{+1947}	1947	1946.83	1946.83	1946.83
60988:3	20	T.PPAASNGGFES{+1946.838}YPEK.I	NA	S{+1947}	1166.85	3	3498.55	3497.55	1	-1	440	NRagged	378.24	116.01	0	4.25	133	>WP_104159542.1 catalase HPII [Acinetobacter baumannii]	3609	NS_438_AB_ATC17978_HILIC_3.58235.58235.3	controllerType=0 controllerNumber=1 scan=58235	131.204	Trypsin	B3	PPAASNGGFESYPEK	S{+1947}	1947	1946.84	1946.84	1946.84
67776:6	52	K.RVVHFDYDSSDLS{+1946.887}TEDYQTLQAHAQFLMANANSK.V	NA	S{+1947}	975.955	6	5850.7	5848.7	2	-1.1	75	Specific	775.08	537.67	0	14.26	97	>WP_000836015.1 MULTISPECIES: peptidoglycan-associated lipoprotein Pal [Acinetobacter]	1827	NS_438_AB_ATC17978_HILIC_1.64542.64542.4	controllerType=0 controllerNumber=1 scan=64542	142.669	Trypsin	B1	RVVHFDYDSSDLSTEDYQTLQAHAQFLMANANSK	S{+1947}	1947	1946.89	1946.89	1946.89
58551:4	20	Q.PNSIDGNWPAETPPAAS{+1946.917}NGGFESYPEK.I	NA	S{+1947}	1195.55	4	4779.19	4779.19	0	0	428	NRagged	352.1	91.59	0	5.71	167	>WP_104159542.1 catalase HPII [Acinetobacter baumannii]	3609	NS_438_AB_ATC17978_HILIC_1.57187.57187.4	controllerType=0 controllerNumber=1 scan=57187	128.905	Trypsin	B1	PNSIDGNWPAETPPAASNGGFESYPEK	S{+1947}	1947	1946.92	1946.92	1946.92
86674:4	19	L.EELPFYRPS{+1946.926}ENSPEMK.Y	NA	S{+1947}	975.963	4	3900.83	3899.83	1	-0.9	431	NRagged	390.5	243.01	0	5.57	106	>WP_000896433.1 MULTISPECIES: pyruvate dehydrogenase (acetyl-transferring), homodimeric type [Acinetobacter]	1983	NS_438_AB_ATC17978_HILIC_3.78948.78948.4	controllerType=0 controllerNumber=1 scan=78948	170.795	Trypsin	B3	EELPFYRPSENSPEMK	S{+1947}	1947	1946.93	1946.93	1946.93
86761:4	21	L.EELPFYRPS{+1946.934}ENSPEMK.Y	NA	S{+1947}	975.715	4	3899.84	3899.84	0	0	431	NRagged	309.41	309.41	0	4.4	97	>WP_000896433.1 MULTISPECIES: pyruvate dehydrogenase (acetyl-transferring), homodimeric type [Acinetobacter]	1983	NS_438_AB_ATC17978_HILIC_1.79859.79859.4	controllerType=0 controllerNumber=1 scan=79859	170.945	Trypsin	B1	EELPFYRPSENSPEMK	S{+1947}	1947	1946.93	1946.93	1946.93
86617:4	18	L.EELPFYRPS{+1946.935}ENSPEMK.Y	NA	S{+1947}	975.966	4	3900.84	3899.84	1	-0.9	431	NRagged	529.18	337.35	0	6.78	94	>WP_000896433.1 MULTISPECIES: pyruvate dehydrogenase (acetyl-transferring), homodimeric type [Acinetobacter]	1983	NS_438_AB_ATC17978_HILIC_2.78278.78278.4	controllerType=0 controllerNumber=1 scan=78278	171.047	Trypsin	B2	EELPFYRPSENSPEMK	S{+1947}	1947	1946.93	1946.93	1946.93
86628:4	19	L.EELPFYRPS{+1946.961}ENSPEMK.Y	NA	S{+1947}	975.972	4	3900.87	3899.87	1	-0.9	431	NRagged	592.51	346.1	0	7.51	106	>WP_000896433.1 MULTISPECIES: pyruvate dehydrogenase (acetyl-transferring), homodimeric type [Acinetobacter]	1983	NS_438_AB_ATC17978_HILIC_3.78909.78909.2	controllerType=0 controllerNumber=1 scan=78909	170.712	Trypsin	B3	EELPFYRPSENSPEMK	S{+1947}	1947	1946.96	1946.96	1946.96
34232:8	126	I.QTGDMGIGKDGEPT{+1947.740}HNFTPGYELHAK.Y	NA	T{+1948}	594.636	8	4750.04	4748.04	2	-1.4	160	NRagged	445.1	36.92	0	5.82	48	>WP_000400008.1 MULTISPECIES: electron transfer flavoprotein-ubiquinone oxidoreductase [Acinetobacter]	1035	NS_438_AB_ATC17978_HILIC_2.34917.34917.5	controllerType=0 controllerNumber=1 scan=34917	84.81	Trypsin	B2	QTGDMGIGKDGEPTHNFTPGYELHAK	T{+1948}	1948	1947.74	1947.74	1947.74
60345:2	20	T.PPAASNGGFES{+1947.828}YPEK.I	NA	S{+1948}	1749.77	2	3498.54	3498.54	0	0	440	NRagged	472.3	68.67	0	5.1	167	>WP_104159542.1 catalase HPII [Acinetobacter baumannii]	3609	NS_438_AB_ATC17978_HILIC_1.58634.58634.2	controllerType=0 controllerNumber=1 scan=58634	131.724	Trypsin	B1	PPAASNGGFESYPEK	S{+1948}	1948	1947.83	1947.83	1947.83
60955:3	20	T.PPAAS{+1947.832}NGGFESYPEK.I	NA	S{+1948}	1166.85	3	3498.54	3498.54	0	0	440	NRagged	361.82	89.12	7.87	4.16	133	>WP_104159542.1 catalase HPII [Acinetobacter baumannii]	3609	NS_438_AB_ATC17978_HILIC_3.58209.58209.3	controllerType=0 controllerNumber=1 scan=58209	131.15	Trypsin	B3	PPAASNGGFESYPEK	S{+1948}	1948	1947.83	1947.83	1947.83
45417:4	341	K.EIQALAET{+1948.032}NNFEEVSQK.G	NA	T{+1948}	975.25	4	3897.98	3897.98	0	0	125	Specific	532.4	374.67	0	6.03	18	>WP_000209953.1 phosphomannomutase/phosphoglucomutase [Acinetobacter baumannii]	743	NS_438_AB_ATC17978_HILIC_3.44815.44815.2	controllerType=0 controllerNumber=1 scan=44815	104.197	Trypsin	B3	EIQALAETNNFEEVSQK	T{+1948}	1948	1948.03	1948.03	1948.03
75820:4	487	K.GLNEAGLDFAS{+1948.816}VEAYAAPR.R	NA	S{+1949}	975.948	4	3900.77	3899.77	1	-0.9	34	Specific	414.98	248.82	0	5.92	14	>WP_000033892.1 glycine--tRNA ligase subunit beta [Acinetobacter baumannii]	115	NS_438_AB_ATC17978_HILIC_3.70189.70189.2	controllerType=0 controllerNumber=1 scan=70189	154.159	Trypsin	B3	GLNEAGLDFASVEAYAAPR	S{+1949}	1949	1948.82	1948.82	1948.82
48530:8	1148	G.LAAIERAS{+1948.959}QLADDIVVGVGTITKPEHC[+57.021]AQAK.K	NA	C[+57], S{+1949}	652.342	8	5211.68	5210.68	1	-0.6	50	NRagged	511.37	10.38	0	6.05	2	>WP_000034283.1 MULTISPECIES: bifunctional 4-hydroxy-2-oxoglutarate aldolase/2-dehydro-3-deoxy-phosphogluconate aldolase [Acinetobacter]	116	NS_438_AB_ATC17978_HILIC_3.47423.47423.4	controllerType=0 controllerNumber=1 scan=47423	109.293	Trypsin	B3	LAAIERASQLADDIVVGVGTITKPEHCAQAK	,S{+1949}	,+1949	1948.96	1948.96	1948.96
33980:3	87	P.APQTTES{+1949.740}NK.V	NA	S{+1950}	975.743	3	2925.21	2925.21	0	0	130	NRagged	356.88	164.98	0	2.92	57	>WP_001178074.1 tetratricopeptide repeat protein [Acinetobacter baumannii]	2825	NS_438_AB_ATC17978_HILIC_2.34683.34683.3	controllerType=0 controllerNumber=1 scan=34683	84.341	Trypsin	B2	APQTTESNK	S{+1950}	1950	1949.74	1949.74	1949.74
04879:3	36	K.RQNAENDVNNAPS{+1949.795}STPR.S	NA	S{+1950}	1274.23	3	3820.68	3819.68	1	-0.9	359	Specific	312.9	312.9	0	6.29	116	>WP_000135734.1 MULTISPECIES: cell division protein FtsZ [Acinetobacter]	521	NS_438_AB_ATC17978_HILIC_3.6171.6171.3	controllerType=0 controllerNumber=1 scan=6171	21.0024	Trypsin	B3	RQNAENDVNNAPSSTPR	S{+1950}	1950	1949.8	1949.8	1949.8
65873:6	9	Q.LTTPDLDYDRDFS{+1949.922}AAYELGHR.A	NA	S{+1950}	735.185	6	4406.07	4405.07	1	-0.8	38	NRagged	311.41	17.79	2.39	4.15	230	>WP_000132045.1 MULTISPECIES: hypothetical protein [Acinetobacter]	505	NS_438_AB_ATC17978_HILIC_2.61787.61787.6	controllerType=0 controllerNumber=1 scan=61787	139.039	Trypsin	B2	LTTPDLDYDRDFSAAYELGHR	S{+1950}	1950	1949.92	1949.92	1949.92
92339:8	43	W.LVADEVNGKLS{+1950.102}ITKTSNADTPLAHGQIAVLTIDVWEHAYYIDFR.N	NA	S{+1950}	855.209	8	6834.62	6834.62	0	0	132	NRagged	327.84	42.67	0	6.33	150	>WP_000208082.1 MULTISPECIES: superoxide dismutase [Acinetobacter]	734	NS_438_AB_ATC17978_HILIC_1.84108.84108.4	controllerType=0 controllerNumber=1 scan=84108	176.93	Trypsin	B1	LVADEVNGKLSITKTSNADTPLAHGQIAVLTIDVWEHAYYIDFR	S{+1950}	1950	1950.1	1950.1	1950.1
75858:8	683	K.KLGVLKADEMYAFEPALALGGEES{+1950.833}LQHLTK.V	NA	S{+1951}	652.324	8	5211.54	5209.54	2	-1.3	156	Specific	655.57	655.57	0	11.2	9	>WP_001070892.1 MULTISPECIES: DUF1851 domain-containing protein [Acinetobacter]	2477	NS_438_AB_ATC17978_HILIC_3.70222.70222.5	controllerType=0 controllerNumber=1 scan=70222	154.221	Trypsin	B3	KLGVLKADEMYAFEPALALGGEESLQHLTK	S{+1951}	1951	1950.83	1950.83	1950.83
35037:8	193	I.QTGDMGIGKDGEPT{+1950.841}HNFTPGYELHAK.Y	NA	T{+1951}	594.774	8	4751.14	4751.14	0	0	160	NRagged	596.74	43.7	0	6.06	41	>WP_000400008.1 MULTISPECIES: electron transfer flavoprotein-ubiquinone oxidoreductase [Acinetobacter]	1035	NS_438_AB_ATC17978_HILIC_3.35567.35567.5	controllerType=0 controllerNumber=1 scan=35567	85.4714	Trypsin	B3	QTGDMGIGKDGEPTHNFTPGYELHAK	T{+1951}	1951	1950.84	1950.84	1950.84
68996:6	11	R.GVRPDMVT{+1950.899}DQTSAHDPLNGYLPVGWTWDEYRER.A	NA	T{+1951}	969.957	6	5814.71	5811.71	3	-1.7	256	Specific	616.2	305.93	0	10.32	255	>WP_000214181.1 MULTISPECIES: urocanate hydratase [Acinetobacter]	759	NS_438_AB_ATC17978_HILIC_1.65599.65599.2	controllerType=0 controllerNumber=1 scan=65599	144.728	Trypsin	B1	GVRPDMVTDQTSAHDPLNGYLPVGWTWDEYRER	T{+1951}	1951	1950.9	1950.9	1950.9
17463:6	338	R.GVIC[+57.021]AS{+1950.971}AGNHAQGVALSGQR.L	NA	C[+57], S{+1951}	651.663	6	3904.94	3903.94	1	-0.9	70	Specific	690.62	194.45	0.75	10.24	21	>WP_000952789.1 MULTISPECIES: threonine ammonia-lyase, biosynthetic [Acinetobacter]	2109	NS_438_AB_ATC17978_HILIC_2.18440.18440.3	controllerType=0 controllerNumber=1 scan=18440	47.4138	Trypsin	B2	GVICASAGNHAQGVALSGQR	,S{+1951}	,+1951	1950.97	1950.97	1950.97
90544:6	73	K.DGADFQQIDNVMS{+1950.985}KFGWPMGPAYLIDVVGIDTGVHGAEVMAEGFPDR.M	NA	S{+1951}	1168.23	6	7004.35	7003.35	1	-0.5	518	Specific	624.25	7.95	1.1	8.39	47	>WP_000580938.1 MULTISPECIES: fatty acid oxidation complex subunit alpha FadB [Acinetobacter]	1348	NS_438_AB_ATC17978_HILIC_3.81942.81942.3	controllerType=0 controllerNumber=1 scan=81942	175.06	Trypsin	B3	DGADFQQIDNVMSKFGWPMGPAYLIDVVGIDTGVHGAEVMAEGFPDR	S{+1951}	1951	1950.98	1950.98	1950.98
46893:5	91	D.PDSAT{+1950.999}QDDSSNTTSDNTTPASAPAPQTTESNK.V	NA	T{+1951}	1038.48	5	5188.39	5187.39	1	-0.6	107	NRagged	306.45	306.45	0	6.41	56	>WP_001178074.1 tetratricopeptide repeat protein [Acinetobacter baumannii]	2825	NS_438_AB_ATC17978_HILIC_3.46029.46029.5	controllerType=0 controllerNumber=1 scan=46029	106.629	Trypsin	B3	PDSATQDDSSNTTSDNTTPASAPAPQTTESNK	T{+1951}	1951	1951	1951	1951
15860:4	259	K.HDLIESMQHS{+1951.058}EEEQNK.S	NA	S{+1951}	977.235	4	3905.92	3904.92	1	-0.9	45	Specific	794.39	431.61	0	12.38	16	>WP_000208542.1 MULTISPECIES: hypothetical protein [Gammaproteobacteria]	736	NS_438_AB_ATC17978_HILIC_3.16695.16695.2	controllerType=0 controllerNumber=1 scan=16695	42.4176	Trypsin	B3	HDLIESMQHSEEEQNK	S{+1951}	1951	1951.06	1951.06	1951.06
28821:9	354	G.IIIEGKGKS{+1951.210}GDWSPIFAGGEIESHHDHR.I	NA	S{+1951}	559.422	9	5026.74	5023.74	3	-2	683	NRagged	373.67	2.22	1.6	6.55	15	>WP_000045676.1 MULTISPECIES: bifunctional prephenate dehydrogenase/3-phosphoshikimate 1-carboxyvinyltransferase [Acinetobacter]	149	NS_438_AB_ATC17978_HILIC_1.30477.30477.4	controllerType=0 controllerNumber=1 scan=30477	75.757	Trypsin	B1	IIIEGKGKSGDWSPIFAGGEIESHHDHR	S{+1951}	1951	1951.21	1951.21	1951.21
69358:6	51	K.RVVHFDYDS{+1951.422}SDLSTEDYQTLQAHAQFLMANANSK.V	NA	S{+1951}	976.878	6	5856.23	5853.23	3	-1.7	75	Specific	473.02	473.02	0	7.69	79	>WP_000836015.1 MULTISPECIES: peptidoglycan-associated lipoprotein Pal [Acinetobacter]	1827	NS_438_AB_ATC17978_HILIC_3.64976.64976.4	controllerType=0 controllerNumber=1 scan=64976	144.277	Trypsin	B3	RVVHFDYDSSDLSTEDYQTLQAHAQFLMANANSK	S{+1951}	1951	1951.42	1951.42	1951.42
74865:4	573	K.VQAT{+1951.756}AQAVEC[+57.021]GAEAIGLLR.T	NA	C[+57], T{+1952}	978.199	4	3909.77	3908.77	1	-0.9	667	Specific	451.28	216.19	0	5.93	10	>WP_000880350.1 phosphoenolpyruvate--protein phosphotransferase [Acinetobacter baumannii]	1935	NS_438_AB_ATC17978_HILIC_3.69435.69435.2	controllerType=0 controllerNumber=1 scan=69435	152.77	Trypsin	B3	VQATAQAVECGAEAIGLLR	,T{+1952}	,+1952	1951.76	1951.76	1951.76
57452:3	399	A.PC[+57.021]DVT{+1951.869}DEDAYK.Q	NA	C[+57], T{+1952}	1089.14	3	3265.41	3264.41	1	-1	62	NRagged	386.86	46.71	0	3.22	19	>WP_000163845.1 MULTISPECIES: 3-hydroxybutyrate dehydrogenase [Acinetobacter calcoaceticus/baumannii complex]	589	NS_438_AB_ATC17978_HILIC_3.55180.55180.3	controllerType=0 controllerNumber=1 scan=55180	124.842	Trypsin	B3	PCDVTDEDAYK	,T{+1952}	,+1952	1951.87	1951.87	1951.87
51043:5	118	-.MDQQNNVIDYT{+1951.919}QFPDANGHFGIHGGR.F	NA	T{+1952}	977.854	5	4885.24	4883.24	2	-1.4	1	NRagged	414.56	414.56	0	8.72	51	>WP_000372737.1 MULTISPECIES: tryptophan synthase subunit beta [Acinetobacter]	988	NS_438_AB_ATC17978_HILIC_1.50475.50475.3	controllerType=0 controllerNumber=1 scan=50475	115.296	Trypsin	B1	MDQQNNVIDYTQFPDANGHFGIHGGR	T{+1952}	1952	1951.92	1951.92	1951.92
76149:4	4	L.PHLASYVYGTWHSS{+1952.671}DEELR.T	NA	S{+1953}	1050.93	4	4200.72	4199.72	1	-0.8	24	NRagged	579.35	19.56	0	7.58	274	>WP_000892954.1 phenylacetic acid degradation bifunctional protein PaaZ [Acinetobacter baumannii]	1973	NS_438_AB_ATC17978_HILIC_1.71352.71352.4	controllerType=0 controllerNumber=1 scan=71352	155.435	Trypsin	B1	PHLASYVYGTWHSSDEELR	S{+1953}	1953	1952.67	1952.67	1952.67
49613:5	294	K.VEGDIVSLET{+1952.957}LK.A	NA	T{+1953}	651.94	5	3255.67	3255.67	0	0	87	Specific	419.91	164.47	18.15	4.12	23	>WP_000175340.1 MULTISPECIES: 50S ribosomal protein L15 [Bacteria]	620	NS_438_AB_ATC17978_HILIC_1.49272.49272.2	controllerType=0 controllerNumber=1 scan=49272	113.008	Trypsin	B1	VEGDIVSLETLK	T{+1953}	1953	1952.96	1952.96	1952.96
68490:6	11	R.GVRPDMVTDQTSAHDPLNGYLPVGWT{+1953.165}WDEYRER.A	NA	T{+1953}	970.168	6	5815.97	5813.97	2	-1.2	256	Specific	691.13	377.56	0	12.76	255	>WP_000214181.1 MULTISPECIES: urocanate hydratase [Acinetobacter]	759	NS_438_AB_ATC17978_HILIC_1.65121.65121.2	controllerType=0 controllerNumber=1 scan=65121	143.697	Trypsin	B1	GVRPDMVTDQTSAHDPLNGYLPVGWTWDEYRER	T{+1953}	1953	1953.16	1953.16	1953.16
74441:6	11	R.GVRPDMVT{+1953.176}DQTSAHDPLNGYLPVGWTWDEYRER.A	NA	T{+1953}	970.337	6	5816.98	5813.98	3	-1.7	256	Specific	550.62	358.96	0	8.53	255	>WP_000214181.1 MULTISPECIES: urocanate hydratase [Acinetobacter]	759	NS_438_AB_ATC17978_HILIC_1.69984.69984.4	controllerType=0 controllerNumber=1 scan=69984	152.909	Trypsin	B1	GVRPDMVTDQTSAHDPLNGYLPVGWTWDEYRER	T{+1953}	1953	1953.18	1953.18	1953.18
76550:4	4	L.PHLASYVYGTWHSS{+1953.664}DEELR.T	NA	S{+1954}	1051.18	4	4201.71	4200.71	1	-0.8	24	NRagged	619.61	59.75	0	7.93	206	>WP_000892954.1 phenylacetic acid degradation bifunctional protein PaaZ [Acinetobacter baumannii]	1973	NS_438_AB_ATC17978_HILIC_2.70349.70349.4	controllerType=0 controllerNumber=1 scan=70349	155.709	Trypsin	B2	PHLASYVYGTWHSSDEELR	S{+1954}	1954	1953.66	1953.66	1953.66
54007:5	6	M.TT{+1953.725}VEILPVTARPASGK.D	NA	T{+1954}	719.738	5	3594.66	3593.66	1	-0.9	1062	NRagged	338.3	7.69	0	4.64	195	>WP_000653927.1 MULTISPECIES: DNA-directed RNA polymerase subunit beta' [Acinetobacter]	1471	NS_438_AB_ATC17978_HILIC_2.52030.52030.2	controllerType=0 controllerNumber=1 scan=52030	118.986	Trypsin	B2	TTVEILPVTARPASGK	T{+1954}	1954	1953.72	1953.72	1953.72
41400:8	1456	H.LPIHMT{+1953.922}RIAQGVPQGGELEYVDSHTLSQAVHNR.M	NA	T{+1954}	702.229	8	5610.78	5607.78	3	-1.8	162	NRagged	404.37	4.98	0	6.2	3	>WP_000490551.1 MULTISPECIES: recombination protein RecR [Acinetobacter]	1198	NS_438_AB_ATC17978_HILIC_1.41889.41889.4	controllerType=0 controllerNumber=1 scan=41889	98.6816	Trypsin	B1	LPIHMTRIAQGVPQGGELEYVDSHTLSQAVHNR	T{+1954}	1954	1953.92	1953.92	1953.92
17265:6	1120	K.VAHHDSYRLDGGIS{+1953.946}NWK.A	NA	S{+1954}	652.322	6	3908.9	3908.9	0	0	109	Specific	539.16	316.41	2.11	6.97	5	>WP_000443006.1 MULTISPECIES: rhodanese-like domain-containing protein [Acinetobacter]	1108	NS_438_AB_ATC17978_HILIC_1.18699.18699.3	controllerType=0 controllerNumber=1 scan=18699	48.5597	Trypsin	B1	VAHHDSYRLDGGISNWK	S{+1954}	1954	1953.95	1953.95	1953.95
55153:8	535	R.RS{+1954.468}DAIAEMQALGIQHVVATDQPNWKEQVK.Q	NA	S{+1954}	653.398	8	5220.13	5217.13	3	-1.9	173	Specific	870.71	870.71	0	16.34	7	>WP_001256571.1 zinc-binding dehydrogenase [Acinetobacter baumannii]	3019	NS_438_AB_ATC17978_HILIC_2.53039.53039.5	controllerType=0 controllerNumber=1 scan=53039	121.103	Trypsin	B2	RSDAIAEMQALGIQHVVATDQPNWKEQVK	S{+1954}	1954	1954.47	1954.47	1954.47
52580:3	149	T.HNMEMNTAMT{+1954.692}SPTQVK.N	NA	T{+1955}	1258.84	3	3774.51	3774.51	0	0	458	NRagged	344.73	44.43	0	3.97	52	>WP_000038713.1 MULTISPECIES: multicopper oxidase domain-containing protein [Acinetobacter]	127	NS_438_AB_ATC17978_HILIC_3.50963.50963.3	controllerType=0 controllerNumber=1 scan=50963	116.088	Trypsin	B3	HNMEMNTAMTSPTQVK	T{+1955}	1955	1954.69	1954.69	1954.69
61029:4	20	T.PPAASNGGFES{+1954.761}YPEK.I	NA	S{+1955}	877.374	4	3506.47	3505.47	1	-1	440	NRagged	322.5	35.63	0	3.94	133	>WP_104159542.1 catalase HPII [Acinetobacter baumannii]	3609	NS_438_AB_ATC17978_HILIC_3.58267.58267.4	controllerType=0 controllerNumber=1 scan=58267	131.271	Trypsin	B3	PPAASNGGFESYPEK	S{+1955}	1955	1954.76	1954.76	1954.76
39672:6	337	L.KS{+1954.912}DLEQGMAEAAHELQAQKK.E	NA	S{+1955}	695.675	6	4169.01	4167.01	2	-1.6	44	NRagged	383.87	9.96	0	5.99	16	>WP_000850091.1 MULTISPECIES: peptidylprolyl isomerase [Acinetobacter]	1867	NS_438_AB_ATC17978_HILIC_2.39456.39456.3	controllerType=0 controllerNumber=1 scan=39456	93.6838	Trypsin	B2	KSDLEQGMAEAAHELQAQKK	S{+1955}	1955	1954.91	1954.91	1954.91
18438:9	2	D.RNADGT{+1955.386}IYQRPFGGHSANYGDKPVPR.A	NA	T{+1955}	537.54	9	4829.81	4828.81	1	-0.7	118	NRagged	324.82	50.26	0	5.78	370	>WP_000500957.1 MULTISPECIES: succinate dehydrogenase flavoprotein subunit [Acinetobacter]	1213	NS_438_AB_ATC17978_HILIC_1.20056.20056.3	controllerType=0 controllerNumber=1 scan=20056	52.0508	Trypsin	B1	RNADGTIYQRPFGGHSANYGDKPVPR	T{+1955}	1955	1955.39	1955.39	1955.39
72779:4	22	N.NVYLNAEIRPWGAS{+1955.784}TNR.W	NA	S{+1956}	980.201	4	3917.78	3916.78	1	-0.9	95	NRagged	343.18	216.82	0	6.06	130	>WP_000866520.1 hypothetical protein [Acinetobacter baumannii]	1904	NS_438_AB_ATC17978_HILIC_2.67395.67395.4	controllerType=0 controllerNumber=1 scan=67395	149.979	Trypsin	B2	NVYLNAEIRPWGASTNR	S{+1956}	1956	1955.78	1955.78	1955.78
80953:5	96	V.VNDASQAELHEINQAPVNIDQLMHEIQS{+1955.877}DSK.I	NA	S{+1956}	1087.31	5	5432.54	5429.54	3	-1.9	160	NRagged	491.58	8.07	0.26	6.27	41	>WP_001139444.1 outer membrane protein assembly factor [Acinetobacter baumannii]	2709	NS_438_AB_ATC17978_HILIC_1.75212.75212.5	controllerType=0 controllerNumber=1 scan=75212	162.409	Trypsin	B1	VNDASQAELHEINQAPVNIDQLMHEIQSDSK	S{+1956}	1956	1955.88	1955.88	1955.88
47833:6	446	G.LAAIERAS{+1955.958}QLADDIVVGVGTITKPEHC[+57.021]AQAK.K	NA	C[+57], S{+1956}	870.453	6	5217.68	5217.68	0	0	50	NRagged	589.76	5.37	0	7.81	11	>WP_000034283.1 MULTISPECIES: bifunctional 4-hydroxy-2-oxoglutarate aldolase/2-dehydro-3-deoxy-phosphogluconate aldolase [Acinetobacter]	116	NS_438_AB_ATC17978_HILIC_1.47641.47641.6	controllerType=0 controllerNumber=1 scan=47641	109.874	Trypsin	B1	LAAIERASQLADDIVVGVGTITKPEHCAQAK	,S{+1956}	,+1956	1955.96	1955.96	1955.96
51321:7	248	K.MAGHLGDERVT{+1956.339}VQGLEIVSVDTER.S	NA	T{+1956}	653.671	7	4569.65	4567.65	2	-1.5	164	Specific	333.51	333.51	0	6.86	25	>WP_001982642.1 MULTISPECIES: 50S ribosomal protein L3 [Bacteria]	3155	NS_438_AB_ATC17978_HILIC_1.50719.50719.4	controllerType=0 controllerNumber=1 scan=50719	115.749	Trypsin	B1	MAGHLGDERVTVQGLEIVSVDTER	T{+1956}	1956	1956.34	1956.34	1956.34
12420:9	376	K.IEHAC[+57.021]DMSC[+57.021]AC[+57.021]T{+1956.379}TC[+57.021]HVIVRK.G	NA	C[+57]*4, T{+1956}	490.39	9	4405.45	4404.45	1	-0.8	38	Specific	456.42	229.59	0	6.58	14	>WP_001137383.1 MULTISPECIES: ISC system 2Fe-2S type ferredoxin [Acinetobacter]	2697	NS_438_AB_ATC17978_HILIC_3.13623.13623.5	controllerType=0 controllerNumber=1 scan=13623	36.167	Trypsin	B3	IEHACDMSCACTTCHVIVRK	*4,T{+1956}	*4,+1956	1956.38	1956.38	1956.38
73415:4	280	R.LSELSKVEGDIVS{+1957.959}LETLK.A	NA	S{+1958}	980.516	4	3919.04	3918.04	1	-0.9	81	Specific	407.71	301.33	0	6.71	25	>WP_000175340.1 MULTISPECIES: 50S ribosomal protein L15 [Bacteria]	620	NS_438_AB_ATC17978_HILIC_3.68318.68318.2	controllerType=0 controllerNumber=1 scan=68318	150.7	Trypsin	B3	LSELSKVEGDIVSLETLK	S{+1958}	1958	1957.96	1957.96	1957.96
70895:6	6	V.EAGGIVAT{+1958.702}WDPHTHPLVTEVAGK.A	NA	T{+1959}	724.826	6	4343.92	4343.92	0	0	1017	NRagged	808.19	35.89	0	12	213	>WP_000653927.1 MULTISPECIES: DNA-directed RNA polymerase subunit beta' [Acinetobacter]	1471	NS_438_AB_ATC17978_HILIC_1.67205.67205.4	controllerType=0 controllerNumber=1 scan=67205	147.835	Trypsin	B1	EAGGIVATWDPHTHPLVTEVAGK	T{+1959}	1959	1958.7	1958.7	1958.7
51855:4	15	K.AASGVEAAAAPAT{+1958.774}LTLSTDDK.G	NA	T{+1959}	980.696	4	3919.76	3918.76	1	-0.9	203	Specific	452.75	321.26	0	6.61	227	>WP_000026485.1 MULTISPECIES: OmpA family protein [Acinetobacter calcoaceticus/baumannii complex]	96	NS_438_AB_ATC17978_HILIC_3.50328.50328.4	controllerType=0 controllerNumber=1 scan=50328	114.876	Trypsin	B3	AASGVEAAAAPATLTLSTDDK	T{+1959}	1959	1958.77	1958.77	1958.77
11457:5	155	R.ATGQVVPDSFTHGS{+1959.012}SEQR.M	NA	S{+1959}	773.187	5	3861.91	3861.91	0	0	259	Specific	342.14	32.99	0	4.61	30	>WP_001267353.1 hypothetical protein [Acinetobacter baumannii]	3042	NS_438_AB_ATC17978_HILIC_2.12665.12665.2	controllerType=0 controllerNumber=1 scan=12665	34.3933	Trypsin	B2	ATGQVVPDSFTHGSSEQR	S{+1959}	1959	1959.01	1959.01	1959.01
72143:5	90	K.INGWVS{+1959.161}DSDLEGNDAGASIGVEIPLERK.M	NA	S{+1959}	981.129	5	4901.61	4900.61	1	-0.7	449	Specific	512.88	249.1	0	8	48	>WP_000479770.1 capsule assembly Wzi family protein [Acinetobacter baumannii]	1181	NS_438_AB_ATC17978_HILIC_3.67271.67271.3	controllerType=0 controllerNumber=1 scan=67271	148.743	Trypsin	B3	INGWVSDSDLEGNDAGASIGVEIPLERK	S{+1959}	1959	1959.16	1959.16	1959.16
51890:6	80	I.PTS{+1959.667}WIGEVKEDQVILNK.N	NA	S{+1960}	653.625	6	3916.71	3915.71	1	-0.9	49	NRagged	519.91	207.62	0	5.85	122	>WP_001094391.1 MULTISPECIES: DUF2171 domain-containing protein [Acinetobacter]	2567	NS_438_AB_ATC17978_HILIC_3.50357.50357.6	controllerType=0 controllerNumber=1 scan=50357	114.925	Trypsin	B3	PTSWIGEVKEDQVILNK	S{+1960}	1960	1959.67	1959.67	1959.67
70758:4	691	K.EILAS{+1959.740}VDHIDILINNAGR.S	NA	S{+1960}	981.706	4	3923.8	3922.8	1	-0.9	85	Specific	350.23	227.79	11.49	7.2	9	>WP_001035489.1 SDR family NAD(P)-dependent oxidoreductase [Acinetobacter baumannii]	2352	NS_438_AB_ATC17978_HILIC_1.67104.67104.4	controllerType=0 controllerNumber=1 scan=67104	147.672	Trypsin	B1	EILASVDHIDILINNAGR	S{+1960}	1960	1959.74	1959.74	1959.74
61543:5	712	R.HQLDTSKVDDIVLGC[+57.021]VT{+1959.774}PIGDQGGDIAK.T	NA	C[+57], T{+1960}	983.256	5	4912.25	4911.25	1	-0.7	43	Specific	557.19	438.76	0	8.76	14	>WP_001287650.1 acetyl-CoA C-acetyltransferase [Acinetobacter baumannii]	3118	NS_438_AB_ATC17978_HILIC_3.58673.58673.3	controllerType=0 controllerNumber=1 scan=58673	132.098	Trypsin	B3	HQLDTSKVDDIVLGCVTPIGDQGGDIAK	,T{+1960}	,+1960	1959.77	1959.77	1959.77
25645:3	20	T.NEALTT{+1959.943}NQGVK.I	NA	T{+1960}	1045.52	3	3134.55	3134.55	0	0	43	NRagged	301.96	46.61	4.69	2.69	167	>WP_104159542.1 catalase HPII [Acinetobacter baumannii]	3609	NS_438_AB_ATC17978_HILIC_1.27333.27333.3	controllerType=0 controllerNumber=1 scan=27333	68.7779	Trypsin	B1	NEALTTNQGVK	T{+1960}	1960	1959.94	1959.94	1959.94
61511:5	569	R.HQLDTSKVDDIVLGC[+57.021]VT{+1960.770}PIGDQGGDIAK.T	NA	C[+57], T{+1961}	983.255	5	4912.25	4912.25	0	0	43	Specific	562.15	457.2	0	9.27	12	>WP_001287650.1 acetyl-CoA C-acetyltransferase [Acinetobacter baumannii]	3118	NS_438_AB_ATC17978_HILIC_2.58313.58313.3	controllerType=0 controllerNumber=1 scan=58313	132.147	Trypsin	B2	HQLDTSKVDDIVLGCVTPIGDQGGDIAK	,T{+1961}	,+1961	1960.77	1960.77	1960.77
61492:5	712	R.HQLDT{+1960.771}SKVDDIVLGC[+57.021]VTPIGDQGGDIAK.T	NA	C[+57], T{+1961}	983.256	5	4912.25	4912.25	0	0	43	Specific	473.97	361.23	0	7.55	14	>WP_001287650.1 acetyl-CoA C-acetyltransferase [Acinetobacter baumannii]	3118	NS_438_AB_ATC17978_HILIC_3.58631.58631.3	controllerType=0 controllerNumber=1 scan=58631	131.989	Trypsin	B3	HQLDTSKVDDIVLGCVTPIGDQGGDIAK	,T{+1961}	,+1961	1960.77	1960.77	1960.77
42887:9	110	C.IHMT{+1960.838}IQTAVLIETLVELGAEVRWTSC[+57.021]NIFSTQDHAAAAIAAR.G	NA	C[+57], T{+1961}	731.252	9	6573.21	6569.21	4	-2	58	NRagged	460.16	2.81	0	5.5	47	>WP_000994845.1 MULTISPECIES: adenosylhomocysteinase [Acinetobacter]	2218	NS_438_AB_ATC17978_HILIC_1.43329.43329.3	controllerType=0 controllerNumber=1 scan=43329	101.672	Trypsin	B1	IHMTIQTAVLIETLVELGAEVRWTSCNIFSTQDHAAAAIAAR	,T{+1961}	,+1961	1960.84	1960.84	1960.84
86440:4	153	I.GGEWVAPLKGEYFDNVS{+1960.954}PVDGK.A	NA	S{+1961}	1082.28	4	4326.1	4325.1	1	-0.8	24	NRagged	472.81	29.26	0	6.36	36	>WP_001269055.1 MULTISPECIES: aldehyde dehydrogenase family protein [Acinetobacter]	3043	NS_438_AB_ATC17978_HILIC_2.78136.78136.3	controllerType=0 controllerNumber=1 scan=78136	170.773	Trypsin	B2	GGEWVAPLKGEYFDNVSPVDGK	S{+1961}	1961	1960.95	1960.95	1960.95
23237:8	1	R.KATADT{+1960.994}AQAVENAAADVKK.D	NA	T{+1961}	483.755	8	3862.99	3862.99	0	0	92	Specific	548.32	306.67	0	6.1	755	>WP_001037895.1 MULTISPECIES: hypothetical protein [Acinetobacter]	2356	NS_438_AB_ATC17978_HILIC_3.24283.24283.4	controllerType=0 controllerNumber=1 scan=24283	60.6757	Trypsin	B3	KATADTAQAVENAAADVKK	T{+1961}	1961	1960.99	1960.99	1960.99
42853:6	1053	K.RMS{+1961.955}DLGVDLVFQGREDK.G	NA	S{+1962}	655.496	6	3927.94	3926.94	1	-0.9	73	Specific	407.77	407.77	2.11	8.33	5	>WP_000179337.1 MULTISPECIES: HAD-IIIA family hydrolase [Acinetobacter]	627	NS_438_AB_ATC17978_HILIC_1.43299.43299.3	controllerType=0 controllerNumber=1 scan=43299	101.621	Trypsin	B1	RMSDLGVDLVFQGREDK	S{+1962}	1962	1961.95	1961.95	1961.95
81602:6	457	K.DAT{+1962.847}REDVNNLGGSVGLLVQSPSDASVDEVPTGDLETAK.V	NA	T{+1963}	971.126	6	5821.72	5818.72	3	-1.7	134	Specific	377.79	377.79	0	8.33	27	>WP_000071881.1 MULTISPECIES: flavodoxin family protein [Acinetobacter]	273	NS_438_AB_ATC17978_HILIC_1.75699.75699.4	controllerType=0 controllerNumber=1 scan=75699	163.223	Trypsin	B1	DATREDVNNLGGSVGLLVQSPSDASVDEVPTGDLETAK	T{+1963}	1963	1962.85	1962.85	1962.85
04470:3	160	K.VC[+57.021]QVT{+1962.853}GKRPVVGNNVSHANNK.T	NA	C[+57], T{+1963}	1415.02	3	4243.04	4241.04	2	-1.6	4	Specific	317.91	317.91	0	7.75	53	>WP_000048256.1 MULTISPECIES: 50S ribosomal protein L28 [Moraxellaceae]	159	NS_438_AB_ATC17978_HILIC_2.5928.5928.3	controllerType=0 controllerNumber=1 scan=5928	21.0288	Trypsin	B2	VCQVTGKRPVVGNNVSHANNK	,T{+1963}	,+1963	1962.85	1962.85	1962.85
25034:8	85	R.IDHEMQEEAS{+1962.882}HADAIIR.R	NA	S{+1963}	491.856	8	3927.79	3927.79	0	0	44	Specific	576.66	226.28	0	6.56	60	>WP_001214863.1 MULTISPECIES: bacterioferritin [Acinetobacter]	2939	NS_438_AB_ATC17978_HILIC_2.26151.26151.2	controllerType=0 controllerNumber=1 scan=26151	65.6444	Trypsin	B2	IDHEMQEEASHADAIIR	S{+1963}	1963	1962.88	1962.88	1962.88
65637:5	293	K.LIAEGQIFQAAELC[+57.021]HQT{+1963.539}NTLPEVC[+57.021]GR.V	NA	C[+57]*2, T{+1964}	985.003	5	4920.98	4918.98	2	-1.4	74	Specific	676.27	260.65	0	9.76	24	>WP_000840835.1 glutamate synthase subunit beta [Acinetobacter baumannii]	1839	NS_438_AB_ATC17978_HILIC_3.61943.61943.3	controllerType=0 controllerNumber=1 scan=61943	138.478	Trypsin	B3	LIAEGQIFQAAELCHQTNTLPEVCGR	*2,T{+1964}	*2,+1964	1963.54	1963.54	1963.54
04894:3	36	K.RQNAENDVNNAPS{+1963.862}STPR.S	NA	S{+1964}	1278.92	3	3834.74	3833.74	1	-0.9	359	Specific	345.99	217.75	0	6.02	116	>WP_000135734.1 MULTISPECIES: cell division protein FtsZ [Acinetobacter]	521	NS_438_AB_ATC17978_HILIC_3.6184.6184.3	controllerType=0 controllerNumber=1 scan=6184	21.0213	Trypsin	B3	RQNAENDVNNAPSSTPR	S{+1964}	1964	1963.86	1963.86	1963.86
04497:3	29	K.RQNAENDVNNAPS{+1963.862}STPR.S	NA	S{+1964}	1278.92	3	3834.74	3833.74	1	-0.9	359	Specific	431.64	299.47	0	6.92	117	>WP_000135734.1 MULTISPECIES: cell division protein FtsZ [Acinetobacter]	521	NS_438_AB_ATC17978_HILIC_2.5952.5952.3	controllerType=0 controllerNumber=1 scan=5952	21.0636	Trypsin	B2	RQNAENDVNNAPSSTPR	S{+1964}	1964	1963.86	1963.86	1963.86
04464:3	35	K.RQNAENDVNNAPS{+1963.863}STPR.S	NA	S{+1964}	1278.92	3	3834.74	3833.74	1	-0.9	359	Specific	346.91	262.59	0	6.9	114	>WP_000135734.1 MULTISPECIES: cell division protein FtsZ [Acinetobacter]	521	NS_438_AB_ATC17978_HILIC_1.5899.5899.3	controllerType=0 controllerNumber=1 scan=5899	21.263	Trypsin	B1	RQNAENDVNNAPSSTPR	S{+1964}	1964	1963.86	1963.86	1963.86
04517:3	29	K.RQNAENDVNNAPS{+1963.865}STPR.S	NA	S{+1964}	1278.92	3	3834.74	3833.74	1	-0.9	359	Specific	431.2	250.42	0	6.82	117	>WP_000135734.1 MULTISPECIES: cell division protein FtsZ [Acinetobacter]	521	NS_438_AB_ATC17978_HILIC_2.5969.5969.3	controllerType=0 controllerNumber=1 scan=5969	21.0952	Trypsin	B2	RQNAENDVNNAPSSTPR	S{+1964}	1964	1963.87	1963.87	1963.87
88762:5	128	D.PGQVEGNIVFT{+1963.959}YLDAFDPNKEEVEELK.A	NA	T{+1964}	1010.3	5	5047.47	5044.47	3	-2	238	NRagged	446.87	96.41	0	5.73	42	>WP_000072941.1 MULTISPECIES: tryptophan--tRNA ligase [Acinetobacter]	278	NS_438_AB_ATC17978_HILIC_3.80557.80557.5	controllerType=0 controllerNumber=1 scan=80557	173.593	Trypsin	B3	PGQVEGNIVFTYLDAFDPNKEEVEELK	T{+1964}	1964	1963.96	1963.96	1963.96
71529:6	454	L.LADAEVIS{+1963.998}DNKR.F	NA	S{+1964}	549.955	6	3294.69	3294.69	0	0	23	NRagged	416.75	57.1	0	4.74	19	>WP_000648005.1 MULTISPECIES: peptide chain release factor 1 [Acinetobacter]	1457	NS_438_AB_ATC17978_HILIC_1.67697.67697.6	controllerType=0 controllerNumber=1 scan=67697	148.697	Trypsin	B1	LADAEVISDNKR	S{+1964}	1964	1964	1964	1964
77457:4	337	K.YLYVTNVYS{+1964.006}NNISLFR.F	NA	S{+1964}	983.509	4	3931.01	3930.01	1	-0.9	371	Specific	448.95	300.03	0	6.72	22	>WP_104159501.1 lactonase family protein [Acinetobacter baumannii]	3600	NS_438_AB_ATC17978_HILIC_1.72430.72430.2	controllerType=0 controllerNumber=1 scan=72430	157.417	Trypsin	B1	YLYVTNVYSNNISLFR	S{+1964}	1964	1964.01	1964.01	1964.01
13612:3	178	E.PAPAPAPAPAS{+1964.829}K.L	NA	S{+1965}	1014.15	3	3040.42	3039.42	1	-1.1	20	NRagged	476.63	127.47	0	5.48	34	>WP_001278626.1 HlyD family secretion protein [Acinetobacter baumannii]	3079	NS_438_AB_ATC17978_HILIC_2.14665.14665.3	controllerType=0 controllerNumber=1 scan=14665	38.605	Trypsin	B2	PAPAPAPAPASK	S{+1965}	1965	1964.83	1964.83	1964.83
70559:5	55	T.LDGDFTEVT{+1964.933}DRDGFK.I	NA	T{+1965}	736.751	5	3679.72	3679.72	0	0	112	NRagged	302.32	29.91	3.38	2.7	96	>WP_085944012.1 MULTISPECIES: enoyl-ACP reductase [Acinetobacter]	3573	NS_438_AB_ATC17978_HILIC_3.65939.65939.5	controllerType=0 controllerNumber=1 scan=65939	146.066	Trypsin	B3	LDGDFTEVTDRDGFK	T{+1965}	1965	1964.93	1964.93	1964.93
85668:3	885	Q.SPS{+1964.975}DASVDEVPTGDLETAK.V	NA	S{+1965}	1295.29	3	3883.87	3882.87	1	-0.9	153	NRagged	406.93	82.41	0	4.83	22	>WP_000071881.1 MULTISPECIES: flavodoxin family protein [Acinetobacter]	273	NS_438_AB_ATC17978_HILIC_3.78159.78159.3	controllerType=0 controllerNumber=1 scan=78159	169.279	Trypsin	B3	SPSDASVDEVPTGDLETAK	S{+1965}	1965	1964.97	1964.97	1964.97
39914:3	93	V.PEDNTDKT{+1965.799}EK.-	NA	T{+1966}	1048.45	3	3143.34	3142.34	1	-1.1	240	NRagged	315.81	12.92	11.93	3.93	55	>WP_079377644.1 MULTISPECIES: VacJ family lipoprotein [Acinetobacter]	3529	NS_438_AB_ATC17978_HILIC_2.39640.39640.3	controllerType=0 controllerNumber=1 scan=39640	94.0472	Trypsin	B2	PEDNTDKTEK	T{+1966}	1966	1965.8	1965.8	1965.8
13608:3	178	E.PAPAPAPAPAS{+1965.829}K.L	NA	S{+1966}	1014.15	3	3040.42	3040.42	0	0	20	NRagged	330.99	166.38	2.09	5.33	34	>WP_001278626.1 HlyD family secretion protein [Acinetobacter baumannii]	3079	NS_438_AB_ATC17978_HILIC_2.14661.14661.3	controllerType=0 controllerNumber=1 scan=14661	38.591	Trypsin	B2	PAPAPAPAPASK	S{+1966}	1966	1965.83	1965.83	1965.83
13664:3	216	E.PAPAPAPAPAS{+1965.830}K.L	NA	S{+1966}	1014.15	3	3040.42	3040.42	0	0	20	NRagged	404.88	127.17	0	4.19	28	>WP_001278626.1 HlyD family secretion protein [Acinetobacter baumannii]	3079	NS_438_AB_ATC17978_HILIC_3.14711.14711.3	controllerType=0 controllerNumber=1 scan=14711	38.3247	Trypsin	B3	PAPAPAPAPASK	S{+1966}	1966	1965.83	1965.83	1965.83
13668:3	216	E.PAPAPAPAPAS{+1965.830}K.L	NA	S{+1966}	1014.15	3	3040.42	3040.42	0	0	20	NRagged	539.79	129.82	0	4.75	28	>WP_001278626.1 HlyD family secretion protein [Acinetobacter baumannii]	3079	NS_438_AB_ATC17978_HILIC_3.14715.14715.3	controllerType=0 controllerNumber=1 scan=14715	38.3394	Trypsin	B3	PAPAPAPAPASK	S{+1966}	1966	1965.83	1965.83	1965.83
13745:3	216	E.PAPAPAPAPAS{+1965.838}K.L	NA	S{+1966}	1014.48	3	3041.43	3040.43	1	-1.1	20	NRagged	478.32	169.54	0	5.3	28	>WP_001278626.1 HlyD family secretion protein [Acinetobacter baumannii]	3079	NS_438_AB_ATC17978_HILIC_3.14775.14775.3	controllerType=0 controllerNumber=1 scan=14775	38.447	Trypsin	B3	PAPAPAPAPASK	S{+1966}	1966	1965.84	1965.84	1965.84
47175:4	91	D.PDS{+1966.004}ATQDDSSNTTSDNTTPASAPAPQTTESNK.V	NA	S{+1966}	1301.36	4	5202.4	5202.4	0	0	107	NRagged	374.7	374.7	0	6.39	56	>WP_001178074.1 tetratricopeptide repeat protein [Acinetobacter baumannii]	2825	NS_438_AB_ATC17978_HILIC_3.46252.46252.4	controllerType=0 controllerNumber=1 scan=46252	107.039	Trypsin	B3	PDSATQDDSSNTTSDNTTPASAPAPQTTESNK	S{+1966}	1966	1966	1966	1966
13532:3	178	E.PAPAPAPAPAS{+1966.836}K.L	NA	S{+1967}	1014.81	3	3042.43	3041.43	1	-1.1	20	NRagged	370.46	116.57	0	4.88	34	>WP_001278626.1 HlyD family secretion protein [Acinetobacter baumannii]	3079	NS_438_AB_ATC17978_HILIC_2.14599.14599.3	controllerType=0 controllerNumber=1 scan=14599	38.4726	Trypsin	B2	PAPAPAPAPASK	S{+1967}	1967	1966.84	1966.84	1966.84
47094:10	1237	K.ADVNT{+1966.895}LFARFDDQPLAAASIAQVHTAALHDGREVVVK.V	NA	T{+1967}	592.502	10	5915.95	5912.95	3	-1.7	116	Specific	406.62	406.62	0	8.51	2	>WP_000612214.1 2-octaprenylphenol hydroxylase [Acinetobacter baumannii]	1395	NS_438_AB_ATC17978_HILIC_1.47011.47011.5	controllerType=0 controllerNumber=1 scan=47011	108.75	Trypsin	B1	ADVNTLFARFDDQPLAAASIAQVHTAALHDGREVVVK	T{+1967}	1967	1966.89	1966.89	1966.89
13766:6	108	K.QST{+1967.149}IANVVR.K	NA	T{+1967}	493.291	6	2954.71	2954.71	0	0	203	Specific	412.35	243.36	24.03	2.79	41	>WP_001186635.1 MULTISPECIES: F0F1 ATP synthase subunit alpha [Bacteria]	2854	NS_438_AB_ATC17978_HILIC_3.14791.14791.2	controllerType=0 controllerNumber=1 scan=14791	38.4732	Trypsin	B3	QSTIANVVR	T{+1967}	1967	1967.15	1967.15	1967.15
13605:3	216	E.PAPAPAPAPAS{+1967.832}K.L	NA	S{+1968}	1014.81	3	3042.43	3042.43	0	0	20	NRagged	360.91	204.84	18.81	4.71	28	>WP_001278626.1 HlyD family secretion protein [Acinetobacter baumannii]	3079	NS_438_AB_ATC17978_HILIC_3.14661.14661.3	controllerType=0 controllerNumber=1 scan=14661	38.2312	Trypsin	B3	PAPAPAPAPASK	S{+1968}	1968	1967.83	1967.83	1967.83
13536:3	178	E.PAPAPAPAPAS{+1967.836}K.L	NA	S{+1968}	1014.81	3	3042.43	3042.43	0	0	20	NRagged	472.72	173.19	0	5.54	34	>WP_001278626.1 HlyD family secretion protein [Acinetobacter baumannii]	3079	NS_438_AB_ATC17978_HILIC_2.14603.14603.3	controllerType=0 controllerNumber=1 scan=14603	38.4867	Trypsin	B2	PAPAPAPAPASK	S{+1968}	1968	1967.84	1967.84	1967.84
64962:10	1055	M.MILT{+1967.900}DKKPRVNVEGILTAEEIHEIEHHIGHYPYPR.A	NA	T{+1968}	611.412	10	6105.05	6103.05	2	-1.1	2	NRagged	426.04	9.77	0	6.47	4	>WP_000973142.1 MULTISPECIES: NADH-quinone oxidoreductase subunit NuoE [Acinetobacter]	2157	NS_438_AB_ATC17978_HILIC_2.61072.61072.5	controllerType=0 controllerNumber=1 scan=61072	137.687	Trypsin	B2	MILTDKKPRVNVEGILTAEEIHEIEHHIGHYPYPR	T{+1968}	1968	1967.9	1967.9	1967.9
88833:5	181	D.PGQVEGNIVFT{+1967.958}YLDAFDPNKEEVEELK.A	NA	T{+1968}	1010.5	5	5048.47	5048.47	0	0	238	NRagged	423.35	54.42	3.01	6.42	38	>WP_000072941.1 MULTISPECIES: tryptophan--tRNA ligase [Acinetobacter]	278	NS_438_AB_ATC17978_HILIC_1.81432.81432.5	controllerType=0 controllerNumber=1 scan=81432	173.57	Trypsin	B1	PGQVEGNIVFTYLDAFDPNKEEVEELK	T{+1968}	1968	1967.96	1967.96	1967.96
80910:3	860	N.PITLNT{+1968.766}KEDDK.N	NA	T{+1969}	1081.81	3	3243.43	3242.43	1	-1	39	NRagged	304.59	62.28	0	5.81	10	>WP_000956387.1 MULTISPECIES: hypothetical protein [Acinetobacter]	2119	NS_438_AB_ATC17978_HILIC_1.75180.75180.3	controllerType=0 controllerNumber=1 scan=75180	162.356	Trypsin	B1	PITLNTKEDDK	T{+1969}	1969	1968.77	1968.77	1968.77
78722:7	326	R.QIYQYVNFC[+57.021]GT{+1969.081}TPC[+57.021]QIALAQYMQQHPEHIQELSQFYQTKR.D	NA	C[+57]*2, T{+1969}	989.067	7	6917.43	6916.43	1	-0.5	256	Specific	580.44	234.48	0	10	12	>WP_000939861.1 pyridoxal phosphate-dependent aminotransferase [Acinetobacter baumannii]	2091	NS_438_AB_ATC17978_HILIC_1.73409.73409.5	controllerType=0 controllerNumber=1 scan=73409	159.143	Trypsin	B1	QIYQYVNFCGTTPCQIALAQYMQQHPEHIQELSQFYQTKR	*2,T{+1969}	*2,+1969	1969.08	1969.08	1969.08
80790:3	860	N.PITLNT{+1969.778}KEDDK.N	NA	T{+1970}	1082.15	3	3244.44	3243.44	1	-1	39	NRagged	307.16	25.62	0	5.5	10	>WP_000956387.1 MULTISPECIES: hypothetical protein [Acinetobacter]	2119	NS_438_AB_ATC17978_HILIC_1.75090.75090.3	controllerType=0 controllerNumber=1 scan=75090	162.202	Trypsin	B1	PITLNTKEDDK	T{+1970}	1970	1969.78	1969.78	1969.78
27866:6	311	S.KES{+1969.890}VQEAWKDYEAKPEYK.A	NA	S{+1970}	700.669	6	4198.98	4197.98	1	-0.8	23	NRagged	303.53	11.8	1.52	4.96	17	>WP_000208542.1 MULTISPECIES: hypothetical protein [Gammaproteobacteria]	736	NS_438_AB_ATC17978_HILIC_1.29570.29570.3	controllerType=0 controllerNumber=1 scan=29570	73.7795	Trypsin	B1	KESVQEAWKDYEAKPEYK	S{+1970}	1970	1969.89	1969.89	1969.89
63440:10	541	M.MILT{+1969.959}DKKPRVNVEGILTAEEIHEIEHHIGHYPYPR.A	NA	T{+1970}	611.518	10	6106.11	6105.11	1	-0.5	2	NRagged	425.58	3.22	0	6.99	11	>WP_000973142.1 MULTISPECIES: NADH-quinone oxidoreductase subunit NuoE [Acinetobacter]	2157	NS_438_AB_ATC17978_HILIC_1.61060.61060.5	controllerType=0 controllerNumber=1 scan=61060	136.293	Trypsin	B1	MILTDKKPRVNVEGILTAEEIHEIEHHIGHYPYPR	T{+1970}	1970	1969.96	1969.96	1969.96
48073:7	75	F.PVVDGIPENVRLPS{+1970.315}QIHQR.V	NA	S{+1970}	590.362	7	4126.49	4124.49	2	-1.6	12	NRagged	376	52.67	0	4.38	72	>WP_049594857.1 NADP-dependent glyceraldehyde-3-phosphate dehydrogenase [Acinetobacter baumannii]	3487	NS_438_AB_ATC17978_HILIC_3.47037.47037.6	controllerType=0 controllerNumber=1 scan=47037	108.543	Trypsin	B3	PVVDGIPENVRLPSQIHQR	S{+1970}	1970	1970.32	1970.32	1970.32
68334:5	418	K.TS{+1970.317}YTPHVDTGDYIIVINAEQVQVTGNK.A	NA	S{+1970}	987.765	5	4934.8	4932.8	2	-1.4	42	Specific	491.24	491.24	0	8.96	23	>WP_000854895.1 MULTISPECIES: 50S ribosomal protein L13 [Acinetobacter]	1880	NS_438_AB_ATC17978_HILIC_1.64993.64993.3	controllerType=0 controllerNumber=1 scan=64993	143.479	Trypsin	B1	TSYTPHVDTGDYIIVINAEQVQVTGNK	S{+1970}	1970	1970.32	1970.32	1970.32
61803:7	154	K.DAGVSKFVS{+1970.687}EEIVKLDRPELTAAR.I	NA	S{+1971}	658.449	7	4603.1	4601.1	2	-1.5	172	Specific	485.7	485.7	0	9.06	27	>WP_000025985.1 MULTISPECIES: electron transfer flavoprotein subunit alpha [Acinetobacter]	95	NS_438_AB_ATC17978_HILIC_2.58548.58548.4	controllerType=0 controllerNumber=1 scan=58548	132.64	Trypsin	B2	DAGVSKFVSEEIVKLDRPELTAAR	S{+1971}	1971	1970.69	1970.69	1970.69
74645:5	342	M.HSDQINPDS{+1970.776}NENQDPNNLIDQFFSSK.G	NA	S{+1971}	996.228	5	4977.11	4974.11	3	-2	2	NRagged	388.35	388.35	0	7.79	31	>WP_001985518.1 MULTISPECIES: GTPase Era [Acinetobacter]	3187	NS_438_AB_ATC17978_HILIC_2.68851.68851.5	controllerType=0 controllerNumber=1 scan=68851	152.819	Trypsin	B2	HSDQINPDSNENQDPNNLIDQFFSSK	S{+1971}	1971	1970.78	1970.78	1970.78
11816:3	15	N.KVSGVKLDVGGHTDST{+1970.967}GNAAANK.A	NA	T{+1971}	1399.71	3	4197.11	4197.11	0	0	393	NRagged	340.87	33.59	0	4.72	227	>WP_000026485.1 MULTISPECIES: OmpA family protein [Acinetobacter calcoaceticus/baumannii complex]	96	NS_438_AB_ATC17978_HILIC_3.13006.13006.3	controllerType=0 controllerNumber=1 scan=13006	34.787	Trypsin	B3	KVSGVKLDVGGHTDSTGNAAANK	T{+1971}	1971	1970.97	1970.97	1970.97
17662:11	60	H.PHS{+1971.397}MSEWKQWSQTHVSHMEEGDFYHGEK.S	NA	S{+1971}	490.54	11	5385.87	5385.87	0	0	161	NRagged	354.36	9.71	0	4.6	104	>WP_000896679.1 MULTISPECIES: NADP-dependent isocitrate dehydrogenase [Acinetobacter]	1985	NS_438_AB_ATC17978_HILIC_1.19258.19258.5	controllerType=0 controllerNumber=1 scan=19258	50.2208	Trypsin	B1	PHSMSEWKQWSQTHVSHMEEGDFYHGEK	S{+1971}	1971	1971.4	1971.4	1971.4
28828:8	20	T.QLS{+1971.923}RLGGPNFHQIPINKPVC[+57.021]PFHNNQR.D	NA	C[+57], S{+1972}	643.577	8	5141.56	5140.56	1	-0.7	385	NRagged	330.67	15.53	0	6.57	167	>WP_104159542.1 catalase HPII [Acinetobacter baumannii]	3609	NS_438_AB_ATC17978_HILIC_1.30488.30488.2	controllerType=0 controllerNumber=1 scan=30488	75.7888	Trypsin	B1	QLSRLGGPNFHQIPINKPVCPFHNNQR	,S{+1972}	,+1972	1971.92	1971.92	1971.92
46505:3	10	K.QQGEWVS{+1972.708}YNHNGVTFNGTC[+57.021]QPNENGK.L	NA	C[+57], S{+1973}	1647.34	3	4940	4938	2	-1.4	43	Specific	440.51	228.54	0	7.84	868	>WP_000859008.1 MULTISPECIES: hypothetical protein [Acinetobacter]	1889	NS_438_AB_ATC17978_HILIC_1.46493.46493.3	controllerType=0 controllerNumber=1 scan=46493	107.776	Trypsin	B1	QQGEWVSYNHNGVTFNGTCQPNENGK	,S{+1973}	,+1973	1972.71	1972.71	1972.71
62532:5	42	K.LEKIFEDGEIVT{+1972.747}GVISGK.V	NA	T{+1973}	782.165	5	3906.79	3906.79	0	0	98	Specific	302.55	100.06	0	4.49	77	>WP_000140309.1 MULTISPECIES: 30S ribosomal protein S1 [Acinetobacter]	537	NS_438_AB_ATC17978_HILIC_1.60376.60376.2	controllerType=0 controllerNumber=1 scan=60376	135.021	Trypsin	B1	LEKIFEDGEIVTGVISGK	T{+1973}	1973	1972.75	1972.75	1972.75
74764:5	342	M.HSDQINPDS{+1972.781}NENQDPNNLIDQFFSSK.G	NA	S{+1973}	996.629	5	4979.12	4976.12	3	-2	2	NRagged	442.55	442.55	0	7.83	31	>WP_001985518.1 MULTISPECIES: GTPase Era [Acinetobacter]	3187	NS_438_AB_ATC17978_HILIC_2.68929.68929.5	controllerType=0 controllerNumber=1 scan=68929	152.953	Trypsin	B2	HSDQINPDSNENQDPNNLIDQFFSSK	S{+1973}	1973	1972.78	1972.78	1972.78
52435:6	608	L.GKET{+1972.906}IYLDVC[+57.021]SAC[+57.021]HPFYTGK.Q	NA	C[+57]*2, T{+1973}	720.839	6	4320	4319	1	-0.8	29	NRagged	316.61	24.3	0	5.66	9	>WP_001200845.1 MULTISPECIES: 50S ribosomal protein L31 [Pseudomonadales]	2909	NS_438_AB_ATC17978_HILIC_2.50646.50646.3	controllerType=0 controllerNumber=1 scan=50646	116.14	Trypsin	B2	GKETIYLDVCSACHPFYTGK	*2,T{+1973}	*2,+1973	1972.91	1972.91	1972.91
75389:6	303	R.GFYGT{+1973.196}NSQDQTAYFSPSSHYSAELNLSHDWVTWR.E	NA	T{+1973}	988.333	6	5924.96	5924.96	0	0	706	Specific	523.5	150.54	0	5.95	20	>WP_000913293.1 poly-beta-1,6 N-acetyl-D-glucosamine export porin PgaA [Acinetobacter baumannii]	2026	NS_438_AB_ATC17978_HILIC_3.69834.69834.4	controllerType=0 controllerNumber=1 scan=69834	153.491	Trypsin	B3	GFYGTNSQDQTAYFSPSSHYSAELNLSHDWVTWR	T{+1973}	1973	1973.2	1973.2	1973.2
46500:3	10	K.QQGEWVS{+1973.707}YNHNGVTFNGTC[+57.021]QPNENGK.L	NA	C[+57], S{+1974}	1647.67	3	4941	4939	2	-1.4	43	Specific	447.84	237.53	0	7.91	868	>WP_000859008.1 MULTISPECIES: hypothetical protein [Acinetobacter]	1889	NS_438_AB_ATC17978_HILIC_1.46489.46489.3	controllerType=0 controllerNumber=1 scan=46489	107.77	Trypsin	B1	QQGEWVSYNHNGVTFNGTCQPNENGK	,S{+1974}	,+1974	1973.71	1973.71	1973.71
23009:6	218	R.SYYNDLDDPKT{+1973.715}SDVSEK.R	NA	T{+1974}	659.271	6	3950.59	3949.59	1	-0.8	756	Specific	341.71	120.85	0	5.62	26	>WP_049594837.1 LPS-assembly protein LptD [Acinetobacter baumannii]	3470	NS_438_AB_ATC17978_HILIC_2.23890.23890.3	controllerType=0 controllerNumber=1 scan=23890	60.1462	Trypsin	B2	SYYNDLDDPKTSDVSEK	T{+1974}	1974	1973.71	1973.71	1973.71
63285:5	38	K.LEKIFEDGEIVT{+1973.745}GVISGK.V	NA	T{+1974}	782.365	5	3907.79	3907.79	0	0	98	Specific	341.17	96.91	0	3.34	95	>WP_000140309.1 MULTISPECIES: 30S ribosomal protein S1 [Acinetobacter]	537	NS_438_AB_ATC17978_HILIC_3.60062.60062.2	controllerType=0 controllerNumber=1 scan=60062	134.907	Trypsin	B3	LEKIFEDGEIVTGVISGK	T{+1974}	1974	1973.74	1973.74	1973.74
54045:7	306	R.NKGNT{+1973.973}IVVIEHNLDVIK.T	NA	T{+1974}	555.299	7	3881.05	3880.05	1	-0.9	882	Specific	396.7	35.02	0	5.82	14	>WP_000083355.1 MULTISPECIES: excinuclease ABC subunit UvrA [Acinetobacter]	319	NS_438_AB_ATC17978_HILIC_2.52060.52060.3	controllerType=0 controllerNumber=1 scan=52060	119.031	Trypsin	B2	NKGNTIVVIEHNLDVIK	T{+1974}	1974	1973.97	1973.97	1973.97
64949:6	215	R.MFERLDQVAQES{+1974.333}SNGFNNAGTGHSGFMEMNYTEEK.N	NA	S{+1974}	989.678	6	5933.03	5930.03	3	-1.7	70	Specific	321.73	321.73	0	6.24	35	>WP_000714073.1 MULTISPECIES: malate dehydrogenase (quinone) [Acinetobacter]	1564	NS_438_AB_ATC17978_HILIC_3.61408.61408.4	controllerType=0 controllerNumber=1 scan=61408	137.486	Trypsin	B3	MFERLDQVAQESSNGFNNAGTGHSGFMEMNYTEEK	S{+1974}	1974	1974.33	1974.33	1974.33
31442:3	68	D.DSEGDS{+1974.698}GPDPEVAK.V	NA	S{+1975}	1126.77	3	3378.29	3377.29	1	-1	218	NRagged	330.34	17.1	0	4.89	88	>WP_001281941.1 MULTISPECIES: RNA polymerase sigma factor RpoD [Acinetobacter]	3093	NS_438_AB_ATC17978_HILIC_1.32901.32901.3	controllerType=0 controllerNumber=1 scan=32901	80.6802	Trypsin	B1	DSEGDSGPDPEVAK	S{+1975}	1975	1974.7	1974.7	1974.7
41410:9	749	M.GAVIS{+1974.774}SLGMTGISSVYAQEQVDPAYKPGNPIYDKWDRFYK.I	NA	S{+1975}	715.337	9	6429.98	6425.98	4	-2.1	2	NRagged	497.02	37.32	0	5.26	3	>WP_079269854.1 hypothetical protein [Acinetobacter baumannii]	3527	NS_438_AB_ATC17978_HILIC_2.41031.41031.4	controllerType=0 controllerNumber=1 scan=41031	97.0163	Trypsin	B2	GAVISSLGMTGISSVYAQEQVDPAYKPGNPIYDKWDRFYK	S{+1975}	1975	1974.77	1974.77	1974.77
65743:4	86	L.SPWQGST{+1974.820}MDTDTIDVNGR.L	NA	T{+1975}	989.679	4	3955.7	3954.7	1	-0.8	255	NRagged	459.56	163.03	0	5.19	62	>WP_000413989.1 TonB-dependent receptor [Acinetobacter baumannii]	1050	NS_438_AB_ATC17978_HILIC_3.62015.62015.4	controllerType=0 controllerNumber=1 scan=62015	138.61	Trypsin	B3	SPWQGSTMDTDTIDVNGR	T{+1975}	1975	1974.82	1974.82	1974.82
15408:9	63	K.QWSQTHVS{+1975.503}HMEEGDFYHGEK.S	NA	S{+1976}	490.622	9	4407.54	4407.54	0	0	169	Specific	396.28	88.55	0	4.85	102	>WP_000896679.1 MULTISPECIES: NADP-dependent isocitrate dehydrogenase [Acinetobacter]	1985	NS_438_AB_ATC17978_HILIC_2.16306.16306.5	controllerType=0 controllerNumber=1 scan=16306	42.1543	Trypsin	B2	QWSQTHVSHMEEGDFYHGEK	S{+1976}	1976	1975.5	1975.5	1975.5
46470:3	10	K.QQGEWVS{+1975.721}YNHNGVTFNGTC[+57.021]QPNENGK.L	NA	C[+57], S{+1976}	1648.34	3	4943.01	4941.01	2	-1.4	43	Specific	307.91	160.57	0	6.93	868	>WP_000859008.1 MULTISPECIES: hypothetical protein [Acinetobacter]	1889	NS_438_AB_ATC17978_HILIC_1.46463.46463.3	controllerType=0 controllerNumber=1 scan=46463	107.719	Trypsin	B1	QQGEWVSYNHNGVTFNGTCQPNENGK	,S{+1976}	,+1976	1975.72	1975.72	1975.72
65715:4	91	L.SPWQGST{+1975.817}MDTDTIDVNGR.L	NA	T{+1976}	989.929	4	3956.69	3955.69	1	-0.8	255	NRagged	479.72	155.97	0	5.89	60	>WP_000413989.1 TonB-dependent receptor [Acinetobacter baumannii]	1050	NS_438_AB_ATC17978_HILIC_2.61658.61658.4	controllerType=0 controllerNumber=1 scan=61658	138.808	Trypsin	B2	SPWQGSTMDTDTIDVNGR	T{+1976}	1976	1975.82	1975.82	1975.82
81568:4	118	Q.PLPELNT{+1975.964}VTTHDRENLK.T	NA	T{+1976}	989.256	4	3954	3953	1	-0.8	405	NRagged	372.33	189.66	0	6.08	51	>WP_000364485.1 TonB-dependent receptor [Acinetobacter baumannii]	961	NS_438_AB_ATC17978_HILIC_3.74818.74818.2	controllerType=0 controllerNumber=1 scan=74818	162.842	Trypsin	B3	PLPELNTVTTHDRENLK	T{+1976}	1976	1975.96	1975.96	1975.96
65113:4	122	K.WIDQAQS{+1976.686}LNLYISGANGK.K	NA	S{+1977}	989.678	4	3955.69	3954.69	1	-0.8	836	Specific	394.99	262.31	0	5.92	72	>WP_000111540.1 MULTISPECIES: ribonucleoside-diphosphate reductase subunit alpha [Acinetobacter]	424	NS_438_AB_ATC17978_HILIC_3.61540.61540.2	controllerType=0 controllerNumber=1 scan=61540	137.744	Trypsin	B3	WIDQAQSLNLYISGANGK	S{+1977}	1977	1976.69	1976.69	1976.69
84122:5	33	K.DIVNAS{+1976.908}LTWFR.N	NA	S{+1977}	660.725	5	3299.6	3298.6	1	-1	544	Specific	353.58	218.18	0	2.98	102	>WP_005135700.1 TonB-dependent siderophore receptor [Acinetobacter baumannii]	3352	NS_438_AB_ATC17978_HILIC_3.76908.76908.2	controllerType=0 controllerNumber=1 scan=76908	166.837	Trypsin	B3	DIVNASLTWFR	S{+1977}	1977	1976.91	1976.91	1976.91
21475:8	7	K.ADDGVVDAEFT{+1976.934}EVKDDKK.-	NA	T{+1977}	495.74	8	3958.87	3957.87	1	-0.8	629	Specific	663.19	654.04	0	10.23	232	>WP_001062605.1 MULTISPECIES: molecular chaperone DnaK [Acinetobacter]	2455	NS_438_AB_ATC17978_HILIC_3.22519.22519.4	controllerType=0 controllerNumber=1 scan=22519	56.6958	Trypsin	B3	ADDGVVDAEFTEVKDDKK	T{+1977}	1977	1976.93	1976.93	1976.93
36426:7	111	T.PQAIKVEAVSGT{+1977.757}SAK.V	NA	T{+1978}	495.661	7	3463.58	3463.58	0	0	11	NRagged	603.78	272.03	0	8.4	56	>WP_000198631.1 MULTISPECIES: DNA-directed RNA polymerase subunit alpha [Bacteria]	695	NS_438_AB_ATC17978_HILIC_1.37228.37228.3	controllerType=0 controllerNumber=1 scan=37228	89.0692	Trypsin	B1	PQAIKVEAVSGTSAK	T{+1978}	1978	1977.76	1977.76	1977.76
18361:8	4	K.ARGITINT{+1977.978}SHVEYDSPTR.H	NA	T{+1978}	500.505	8	3996.99	3994.99	2	-1.7	58	Specific	511.13	392.48	0	6.66	295	>WP_001029610.1 MULTISPECIES: elongation factor Tu [Acinetobacter]	2339	NS_438_AB_ATC17978_HILIC_3.19532.19532.4	controllerType=0 controllerNumber=1 scan=19532	49.6791	Trypsin	B3	ARGITINTSHVEYDSPTR	T{+1978}	1978	1977.98	1977.98	1977.98
29945:8	20	T.DT{+1977.992}QLSRLGGPNFHQIPINKPVC[+57.021]PFHNNQR.D	NA	C[+57], T{+1978}	671.595	8	5365.71	5362.71	3	-1.9	383	NRagged	485.68	5.18	0	5.71	133	>WP_104159542.1 catalase HPII [Acinetobacter baumannii]	3609	NS_438_AB_ATC17978_HILIC_3.31047.31047.4	controllerType=0 controllerNumber=1 scan=31047	76.1571	Trypsin	B3	DTQLSRLGGPNFHQIPINKPVCPFHNNQR	,T{+1978}	,+1978	1977.99	1977.99	1977.99
79262:8	336	R.QGIVHVVGPEQGLT{+1978.454}LPGMTVVC[+57.021]GDSHTATHGAFGC[+57.021]LAHGIGTSEVEHVLATQC[+57.021]LVQK.K	NA	C[+57]*3, T{+1978}	993.929	8	7944.38	7939.38	5	-2.1	116	Specific	685.59	685.59	0	10.89	16	>WP_011858232.1 3-isopropylmalate dehydratase large subunit [Acinetobacter baumannii]	3380	NS_438_AB_ATC17978_HILIC_1.73835.73835.6	controllerType=0 controllerNumber=1 scan=73835	159.883	Trypsin	B1	QGIVHVVGPEQGLTLPGMTVVCGDSHTATHGAFGCLAHGIGTSEVEHVLATQCLVQK	*3,T{+1978}	*3,+1978	1978.45	1978.45	1978.45
07874:6	8	T.DHAQLVAGDHNYS{+1978.511}DSR.W	NA	S{+1979}	628.057	6	3763.31	3763.31	0	0	7	NRagged	397.86	123.58	0	3.96	240	>WP_000132045.1 MULTISPECIES: hypothetical protein [Acinetobacter]	505	NS_438_AB_ATC17978_HILIC_3.9350.9350.2	controllerType=0 controllerNumber=1 scan=9350	27.7354	Trypsin	B3	DHAQLVAGDHNYSDSR	S{+1979}	1979	1978.51	1978.51	1978.51
37872:3	141	K.VVVS{+1978.710}TQEQANTANAASDAVGSASEAAPATR.-	NA	S{+1979}	1618.37	3	4853.1	4852.1	1	-0.7	37	Specific	368.94	190.08	0	6.96	98	>WP_000761577.1 MULTISPECIES: hypothetical protein [Gammaproteobacteria]	1676	NS_438_AB_ATC17978_HILIC_3.37933.37933.3	controllerType=0 controllerNumber=1 scan=37933	90.038	Trypsin	B3	VVVSTQEQANTANAASDAVGSASEAAPATR	S{+1979}	1979	1978.71	1978.71	1978.71
83621:4	538	I.PPS{+1978.995}GQPVLFMNDHPLTGGYPVIASVAK.H	NA	S{+1979}	1193.62	4	4771.44	4771.44	0	0	472	NRagged	475.81	232.8	1.42	6.99	13	>WP_001211804.1 5-oxoprolinase/urea amidolyase family protein [Acinetobacter baumannii]	2931	NS_438_AB_ATC17978_HILIC_1.77374.77374.4	controllerType=0 controllerNumber=1 scan=77374	166.36	Trypsin	B1	PPSGQPVLFMNDHPLTGGYPVIASVAK	S{+1979}	1979	1978.99	1978.99	1978.99
48446:8	82	-.MADYNVS{+1979.019}MRDLLQAGAHFGHQTR.F	NA	S{+1979}	575.788	8	4599.25	4597.25	2	-1.5	1	NRagged	453.58	453.58	0	8.24	48	>WP_001982118.1 MULTISPECIES: 30S ribosomal protein S2 [Bacteria]	3151	NS_438_AB_ATC17978_HILIC_1.48250.48250.4	controllerType=0 controllerNumber=1 scan=48250	111.133	Trypsin	B1	MADYNVSMRDLLQAGAHFGHQTR	S{+1979}	1979	1979.02	1979.02	1979.02
10482:8	162	K.QASKAWQLVS{+1980.111}HDERK.S	NA	S{+1980}	471.386	8	3764.04	3763.04	1	-0.9	57	Specific	316.32	316.32	0	6.26	43	>WP_001183474.1 aldehyde dehydrogenase family protein [Acinetobacter baumannii]	2843	NS_438_AB_ATC17978_HILIC_3.11925.11925.4	controllerType=0 controllerNumber=1 scan=11925	32.9234	Trypsin	B3	QASKAWQLVSHDERK	S{+1980}	1980	1980.11	1980.11	1980.11
10142:11	458	R.VARLIIQPKPEKPAS{+1980.301}TQVEKPKKPQMR.K	NA	S{+1980}	462.834	11	5081.1	5078.1	3	-2	216	Specific	368	368	0	7.26	9	>WP_000588778.1 serine hydrolase [Acinetobacter baumannii]	1361	NS_438_AB_ATC17978_HILIC_3.11657.11657.6	controllerType=0 controllerNumber=1 scan=11657	32.4619	Trypsin	B3	VARLIIQPKPEKPASTQVEKPKKPQMR	S{+1980}	1980	1980.3	1980.3	1980.3
69206:6	72	K.LLLDS{+1980.889}LQAGASLARDEALK.A	NA	S{+1981}	661.839	6	3966	3965	1	-0.8	255	Specific	421.21	153.97	0	6.78	47	>WP_000580938.1 MULTISPECIES: fatty acid oxidation complex subunit alpha FadB [Acinetobacter]	1348	NS_438_AB_ATC17978_HILIC_1.65795.65795.3	controllerType=0 controllerNumber=1 scan=65795	145.151	Trypsin	B1	LLLDSLQAGASLARDEALK	S{+1981}	1981	1980.89	1980.89	1980.89
00410:5	12	Q.QQNDNRNQQQHGNQQQNDQQQQNNQQQQQNDNRGQQQGS{+1980.898}NQK.D	NA	S{+1981}	1403.23	5	7012.11	7010.11	2	-1	19	NRagged	1142.06	29.46	0	19.4	128	>WP_000108365.1 MULTISPECIES: hypothetical protein [Pseudomonadales]	409	NS_438_AB_ATC17978_HILIC_2.2382.2382.5	controllerType=0 controllerNumber=1 scan=2382	14.1266	Trypsin	B2	QQNDNRNQQQHGNQQQNDQQQQNNQQQQQNDNRGQQQGSNQK	S{+1981}	1981	1980.9	1980.9	1980.9
92209:5	244	T.GYQEILTDPS{+1980.952}YAQQIVTLTYPHIGNTGC[+57.021]NEEDVESGRIHK.V	NA	C[+57], S{+1981}	1303.83	5	6515.11	6514.11	1	-0.5	38	NRagged	435.47	6.25	0	5.24	29	>WP_000106446.1 MULTISPECIES: glutamine-hydrolyzing carbamoyl-phosphate synthase small subunit [Acinetobacter]	399	NS_438_AB_ATC17978_HILIC_3.83220.83220.5	controllerType=0 controllerNumber=1 scan=83220	176.932	Trypsin	B3	GYQEILTDPSYAQQIVTLTYPHIGNTGCNEEDVESGRIHK	,S{+1981}	,+1981	1980.95	1980.95	1980.95
72553:6	174	R.ELAAFAQFAS{+1981.982}DLDEATRK.Q	NA	S{+1982}	661.667	6	3964.96	3964.96	0	0	403	Specific	577.61	245.62	0	8.37	34	>WP_001186635.1 MULTISPECIES: F0F1 ATP synthase subunit alpha [Bacteria]	2854	NS_438_AB_ATC17978_HILIC_1.68521.68521.3	controllerType=0 controllerNumber=1 scan=68521	150.24	Trypsin	B1	ELAAFAQFASDLDEATRK	S{+1982}	1982	1981.98	1981.98	1981.98
15620:3	296	E.PAPAPAPAPAS{+1982.843}K.L	NA	S{+1983}	1020.15	3	3058.44	3057.44	1	-1.1	20	NRagged	504.62	2.24	0	5.36	23	>WP_001278626.1 HlyD family secretion protein [Acinetobacter baumannii]	3079	NS_438_AB_ATC17978_HILIC_1.17046.17046.3	controllerType=0 controllerNumber=1 scan=17046	44.7322	Trypsin	B1	PAPAPAPAPASK	S{+1983}	1983	1982.84	1982.84	1982.84
75622:5	189	E.PLPVHS{+1982.866}IASGLDYPGVGPQHSFLK.D	NA	S{+1983}	901.045	5	4501.2	4499.2	2	-1.5	303	NRagged	361.8	10.82	0	5.4	38	>WP_001164648.1 tryptophan synthase subunit beta [Acinetobacter baumannii]	2772	NS_438_AB_ATC17978_HILIC_1.70950.70950.5	controllerType=0 controllerNumber=1 scan=70950	154.648	Trypsin	B1	PLPVHSIASGLDYPGVGPQHSFLK	S{+1983}	1983	1982.87	1982.87	1982.87
00580:7	18	Q.QQNDNRNQQQHGNQQQNDQQQQNNQQQQQNDNRGQQQGS{+1982.879}NQK.D	NA	S{+1983}	1002.73	7	7013.09	7012.09	1	-0.5	19	NRagged	428.89	10.61	0	4.32	123	>WP_000108365.1 MULTISPECIES: hypothetical protein [Pseudomonadales]	409	NS_438_AB_ATC17978_HILIC_3.2508.2508.6	controllerType=0 controllerNumber=1 scan=2508	14.1842	Trypsin	B3	QQNDNRNQQQHGNQQQNDQQQQNNQQQQQNDNRGQQQGSNQK	S{+1983}	1983	1982.88	1982.88	1982.88
00460:5	12	Q.QQNDNRNQQQHGNQQQNDQQQQNNQQQQQNDNRGQQQGS{+1982.879}NQK.D	NA	S{+1983}	1403.22	5	7012.09	7012.09	0	0	19	NRagged	850.35	0.21	0.21	13.77	128	>WP_000108365.1 MULTISPECIES: hypothetical protein [Pseudomonadales]	409	NS_438_AB_ATC17978_HILIC_2.2421.2421.5	controllerType=0 controllerNumber=1 scan=2421	14.1953	Trypsin	B2	QQNDNRNQQQHGNQQQNDQQQQNNQQQQQNDNRGQQQGSNQK	S{+1983}	1983	1982.88	1982.88	1982.88
58148:5	21	K.ATVQLLGS{+1982.894}GVILR.E	NA	S{+1983}	662.947	5	3310.7	3309.7	1	-1	718	Specific	479.94	302.04	0	6.2	97	>WP_000896433.1 MULTISPECIES: pyruvate dehydrogenase (acetyl-transferring), homodimeric type [Acinetobacter]	1983	NS_438_AB_ATC17978_HILIC_1.56863.56863.2	controllerType=0 controllerNumber=1 scan=56863	128.275	Trypsin	B1	ATVQLLGSGVILR	S{+1983}	1983	1982.89	1982.89	1982.89
47220:4	349	K.VIDDFS{+1982.903}ESNLVATDSDEK.C	NA	S{+1983}	992.457	4	3966.81	3966.81	0	0	257	Specific	438.23	175.85	1.6	5.51	14	>WP_001021242.1 hypothetical protein [Acinetobacter baumannii]	2309	NS_438_AB_ATC17978_HILIC_1.47102.47102.2	controllerType=0 controllerNumber=1 scan=47102	108.914	Trypsin	B1	VIDDFSESNLVATDSDEK	S{+1983}	1983	1982.9	1982.9	1982.9
47214:4	349	K.VIDDFSES{+1982.903}NLVATDSDEK.C	NA	S{+1983}	992.457	4	3966.81	3966.81	0	0	257	Specific	475.68	290.85	0	6.72	14	>WP_001021242.1 hypothetical protein [Acinetobacter baumannii]	2309	NS_438_AB_ATC17978_HILIC_1.47099.47099.2	controllerType=0 controllerNumber=1 scan=47099	108.904	Trypsin	B1	VIDDFSESNLVATDSDEK	S{+1983}	1983	1982.9	1982.9	1982.9
89422:6	116	K.LAGGQYADIAVT{+1982.986}EAVTDGHLVTAPAWPAHPAWLAQFVK.V	NA	T{+1983}	993.345	6	5955.03	5955.03	0	0	141	Specific	514.83	156.88	0	6.73	81	>WP_104159711.1 DJ-1/PfpI family protein [Acinetobacter baumannii]	3626	NS_438_AB_ATC17978_HILIC_1.81894.81894.4	controllerType=0 controllerNumber=1 scan=81894	174.086	Trypsin	B1	LAGGQYADIAVTEAVTDGHLVTAPAWPAHPAWLAQFVK	T{+1983}	1983	1982.99	1982.99	1982.99
04955:3	36	K.RQNAENDVNNAPS{+1982.999}STPR.S	NA	S{+1983}	1284.96	3	3852.88	3852.88	0	0	359	Specific	349.54	259	0.8	5.56	116	>WP_000135734.1 MULTISPECIES: cell division protein FtsZ [Acinetobacter]	521	NS_438_AB_ATC17978_HILIC_3.6243.6243.3	controllerType=0 controllerNumber=1 scan=6243	21.121	Trypsin	B3	RQNAENDVNNAPSSTPR	S{+1983}	1983	1983	1983	1983
04594:3	48	K.VVET{+1982.999}DPGVRGDTSGGGGKPAK.L	NA	T{+1983}	1323.01	3	3967.01	3967.01	0	0	137	Specific	519.27	236.26	0	7.6	77	>WP_000035083.1 MULTISPECIES: elongation factor P [Acinetobacter]	118	NS_438_AB_ATC17978_HILIC_1.6030.6030.3	controllerType=0 controllerNumber=1 scan=6030	21.4686	Trypsin	B1	VVETDPGVRGDTSGGGGKPAK	T{+1983}	1983	1983	1983	1983
04484:3	35	K.RQNAENDVNNAPS{+1983.003}STPR.S	NA	S{+1983}	1284.97	3	3852.88	3852.88	0	0	359	Specific	389.89	287.35	0.8	6.2	114	>WP_000135734.1 MULTISPECIES: cell division protein FtsZ [Acinetobacter]	521	NS_438_AB_ATC17978_HILIC_1.5921.5921.3	controllerType=0 controllerNumber=1 scan=5921	21.298	Trypsin	B1	RQNAENDVNNAPSSTPR	S{+1983}	1983	1983	1983	1983
04541:3	35	K.RQNAENDVNNAPS{+1983.007}STPR.S	NA	S{+1983}	1284.97	3	3852.89	3852.89	0	0	359	Specific	354.06	248.08	0.8	6.23	114	>WP_000135734.1 MULTISPECIES: cell division protein FtsZ [Acinetobacter]	521	NS_438_AB_ATC17978_HILIC_1.5978.5978.3	controllerType=0 controllerNumber=1 scan=5978	21.388	Trypsin	B1	RQNAENDVNNAPSSTPR	S{+1983}	1983	1983.01	1983.01	1983.01
14552:4	296	E.PAPAPAPAPAS{+1983.842}K.L	NA	S{+1984}	765.365	4	3058.44	3058.44	0	0	20	NRagged	313.23	19.32	0	4.23	23	>WP_001278626.1 HlyD family secretion protein [Acinetobacter baumannii]	3079	NS_438_AB_ATC17978_HILIC_1.15872.15872.2	controllerType=0 controllerNumber=1 scan=15872	41.8301	Trypsin	B1	PAPAPAPAPASK	S{+1984}	1984	1983.84	1983.84	1983.84
16345:3	178	E.PAPAPAPAPAS{+1983.843}K.L	NA	S{+1984}	1020.15	3	3058.44	3058.44	0	0	20	NRagged	528.59	10.1	1.84	4.79	34	>WP_001278626.1 HlyD family secretion protein [Acinetobacter baumannii]	3079	NS_438_AB_ATC17978_HILIC_2.17305.17305.3	controllerType=0 controllerNumber=1 scan=17305	44.6283	Trypsin	B2	PAPAPAPAPASK	S{+1984}	1984	1983.84	1983.84	1983.84
12852:6	138	K.MNKLEGS{+1983.955}GSSFLSTHPSNAQR.I	NA	S{+1984}	706.178	6	4232.03	4232.03	0	0	222	Specific	434.49	84.26	1.6	6.06	40	>WP_000928919.1 MULTISPECIES: M48 family metallopeptidase [Acinetobacter]	2066	NS_438_AB_ATC17978_HILIC_2.13972.13972.3	controllerType=0 controllerNumber=1 scan=13972	37.1654	Trypsin	B2	MNKLEGSGSSFLSTHPSNAQR	S{+1984}	1984	1983.95	1983.95	1983.95
04545:3	29	K.RQNAENDVNNAPS{+1984.005}STPR.S	NA	S{+1984}	1285.3	3	3853.88	3853.88	0	0	359	Specific	390.73	276.1	0.8	6.16	117	>WP_000135734.1 MULTISPECIES: cell division protein FtsZ [Acinetobacter]	521	NS_438_AB_ATC17978_HILIC_2.5996.5996.3	controllerType=0 controllerNumber=1 scan=5996	21.1466	Trypsin	B2	RQNAENDVNNAPSSTPR	S{+1984}	1984	1984.01	1984.01	1984.01
04580:3	29	K.RQNAENDVNNAPS{+1984.007}STPR.S	NA	S{+1984}	1285.3	3	3853.89	3853.89	0	0	359	Specific	348.4	263.87	0.8	6.07	117	>WP_000135734.1 MULTISPECIES: cell division protein FtsZ [Acinetobacter]	521	NS_438_AB_ATC17978_HILIC_2.6027.6027.3	controllerType=0 controllerNumber=1 scan=6027	21.1929	Trypsin	B2	RQNAENDVNNAPSSTPR	S{+1984}	1984	1984.01	1984.01	1984.01
04560:3	48	K.VVETDPGVRGDT{+1984.009}SGGGGKPAK.L	NA	T{+1984}	1323.68	3	3969.02	3968.02	1	-0.8	137	Specific	476.03	298.34	0	7.83	77	>WP_000035083.1 MULTISPECIES: elongation factor P [Acinetobacter]	118	NS_438_AB_ATC17978_HILIC_1.5996.5996.3	controllerType=0 controllerNumber=1 scan=5996	21.4168	Trypsin	B1	VVETDPGVRGDTSGGGGKPAK	T{+1984}	1984	1984.01	1984.01	1984.01
13706:4	522	K.HS{+1984.078}GQAVHFIAGKPAQIAPR.L	NA	S{+1984}	993.046	4	3969.16	3969.16	0	0	84	Specific	763.73	423.76	37.92	11.49	9	>WP_000118182.1 homoserine kinase [Acinetobacter baumannii]	445	NS_438_AB_ATC17978_HILIC_3.14745.14745.2	controllerType=0 controllerNumber=1 scan=14745	38.3881	Trypsin	B3	HSGQAVHFIAGKPAQIAPR	S{+1984}	1984	1984.08	1984.08	1984.08
16281:3	178	E.PAPAPAPAPAS{+1984.845}K.L	NA	S{+1985}	1020.48	3	3059.44	3059.44	0	0	20	NRagged	427.97	79.6	0	4.84	34	>WP_001278626.1 HlyD family secretion protein [Acinetobacter baumannii]	3079	NS_438_AB_ATC17978_HILIC_2.17259.17259.3	controllerType=0 controllerNumber=1 scan=17259	44.5473	Trypsin	B2	PAPAPAPAPASK	S{+1985}	1985	1984.85	1984.85	1984.85
86680:5	181	D.PGQVEGNIVFT{+1984.947}YLDAFDPNKEEVEELK.A	NA	T{+1985}	1013.9	5	5065.46	5065.46	0	0	238	NRagged	586.04	71.09	24.81	8.14	38	>WP_000072941.1 MULTISPECIES: tryptophan--tRNA ligase [Acinetobacter]	278	NS_438_AB_ATC17978_HILIC_1.79794.79794.5	controllerType=0 controllerNumber=1 scan=79794	170.844	Trypsin	B1	PGQVEGNIVFTYLDAFDPNKEEVEELK	T{+1985}	1985	1984.95	1984.95	1984.95
29671:8	20	Q.LS{+1985.011}RLGGPNFHQIPINKPVC[+57.021]PFHNNQR.D	NA	C[+57], S{+1985}	629.33	8	5027.59	5025.59	2	-1.3	386	NRagged	378.52	29.13	0	4.83	133	>WP_104159542.1 catalase HPII [Acinetobacter baumannii]	3609	NS_438_AB_ATC17978_HILIC_3.30718.30718.4	controllerType=0 controllerNumber=1 scan=30718	75.3013	Trypsin	B3	LSRLGGPNFHQIPINKPVCPFHNNQR	,S{+1985}	,+1985	1985.01	1985.01	1985.01
59513:4	25	K.PFQATAYHNGQFIEVNET{+1985.688}NLK.G	NA	T{+1986}	1102.72	4	4407.87	4406.87	1	-0.8	10	Specific	370.92	49.98	2.12	6.19	118	>WP_000052794.1 MULTISPECIES: peroxiredoxin [Acinetobacter]	181	NS_438_AB_ATC17978_HILIC_2.56707.56707.3	controllerType=0 controllerNumber=1 scan=56707	128.871	Trypsin	B2	PFQATAYHNGQFIEVNETNLK	T{+1986}	1986	1985.69	1985.69	1985.69
57719:4	360	R.ALQEQVT{+1985.703}SYDQLDYALK.Q	NA	T{+1986}	993.678	4	3971.69	3970.69	1	-0.8	208	Specific	383.05	243.63	0	6.15	13	>WP_000130583.1 3-hydroxyacyl-CoA dehydrogenase [Acinetobacter baumannii]	497	NS_438_AB_ATC17978_HILIC_2.55190.55190.2	controllerType=0 controllerNumber=1 scan=55190	125.698	Trypsin	B2	ALQEQVTSYDQLDYALK	T{+1986}	1986	1985.7	1985.7	1985.7
57683:4	271	R.ALQEQVT{+1985.706}SYDQLDYALK.Q	NA	T{+1986}	993.678	4	3971.69	3970.69	1	-0.8	208	Specific	371.02	266.36	0	5.88	20	>WP_000130583.1 3-hydroxyacyl-CoA dehydrogenase [Acinetobacter baumannii]	497	NS_438_AB_ATC17978_HILIC_3.55419.55419.2	controllerType=0 controllerNumber=1 scan=55419	125.446	Trypsin	B3	ALQEQVTSYDQLDYALK	T{+1986}	1986	1985.71	1985.71	1985.71
45858:5	86	R.YT{+1985.739}DLDQRLELLHQKVDPDSATQDDSSNTTSDNTTPASAPAPQTTESNK.V	NA	T{+1986}	1439.63	5	7194.14	7189.14	5	-2.3	91	Specific	659.59	659.59	0	12.2	67	>WP_001178074.1 tetratricopeptide repeat protein [Acinetobacter baumannii]	2825	NS_438_AB_ATC17978_HILIC_1.45916.45916.5	controllerType=0 controllerNumber=1 scan=45916	106.647	Trypsin	B1	YTDLDQRLELLHQKVDPDSATQDDSSNTTSDNTTPASAPAPQTTESNK	T{+1986}	1986	1985.74	1985.74	1985.74
45120:5	298	N.AAVILNNNKAPIAT{+1985.781}R.I	NA	T{+1986}	711.345	5	3552.69	3551.69	1	-0.9	83	NRagged	355.01	80.96	18.5	5.87	30	>WP_001982634.1 MULTISPECIES: 50S ribosomal protein L14 [Bacteria]	3153	NS_438_AB_ATC17978_HILIC_1.45286.45286.2	controllerType=0 controllerNumber=1 scan=45286	105.44	Trypsin	B1	AAVILNNNKAPIATR	T{+1986}	1986	1985.78	1985.78	1985.78
64841:6	7	Q.LTTPDLDYDRDFS{+1985.912}AAYELGHR.A	NA	S{+1986}	741.017	6	4441.06	4441.06	0	0	38	NRagged	339.89	24.36	0	4.46	246	>WP_000132045.1 MULTISPECIES: hypothetical protein [Acinetobacter]	505	NS_438_AB_ATC17978_HILIC_1.62174.62174.6	controllerType=0 controllerNumber=1 scan=62174	138.345	Trypsin	B1	LTTPDLDYDRDFSAAYELGHR	S{+1986}	1986	1985.91	1985.91	1985.91
09511:3	5	K.ESTGHGS{+1985.926}PLPHLVHGGPGR.A	NA	S{+1986}	1293.63	3	3878.88	3877.88	1	-0.9	483	Specific	507.71	284.71	0	6.67	214	>WP_000892954.1 phenylacetic acid degradation bifunctional protein PaaZ [Acinetobacter baumannii]	1973	NS_438_AB_ATC17978_HILIC_3.11090.11090.3	controllerType=0 controllerNumber=1 scan=11090	31.5162	Trypsin	B3	ESTGHGSPLPHLVHGGPGR	S{+1986}	1986	1985.93	1985.93	1985.93
72718:4	1147	K.APTLMVLQDS{+1986.743}LGQTTYVR.F	NA	S{+1987}	995.952	4	3980.79	3979.79	1	-0.8	186	Specific	498.52	352.2	0	6.83	2	>WP_001056757.1 MULTISPECIES: outer membrane lipoprotein chaperone LolA [Acinetobacter]	2424	NS_438_AB_ATC17978_HILIC_2.67348.67348.2	controllerType=0 controllerNumber=1 scan=67348	149.881	Trypsin	B2	APTLMVLQDSLGQTTYVR	S{+1987}	1987	1986.74	1986.74	1986.74
67369:4	190	E.LEFS{+1986.840}GGFTDLHTQSYQR.V	NA	S{+1987}	993.949	4	3972.78	3972.78	0	0	256	NRagged	455.17	66.81	0	4.93	29	>WP_000712680.1 MULTISPECIES: Gfo/Idh/MocA family oxidoreductase [Acinetobacter]	1560	NS_438_AB_ATC17978_HILIC_2.62963.62963.4	controllerType=0 controllerNumber=1 scan=62963	141.344	Trypsin	B2	LEFSGGFTDLHTQSYQR	S{+1987}	1987	1986.84	1986.84	1986.84
62643:8	349	S.SIRFS{+1986.958}FGKYTTEEDIDHVLTITK.A	NA	S{+1987}	587.05	8	4689.35	4687.35	2	-1.4	353	NRagged	316.53	38.62	0	4.82	17	>WP_000828390.1 MULTISPECIES: IscS subfamily cysteine desulfurase [Acinetobacter]	1811	NS_438_AB_ATC17978_HILIC_3.59559.59559.4	controllerType=0 controllerNumber=1 scan=59559	133.903	Trypsin	B3	SIRFSFGKYTTEEDIDHVLTITK	S{+1987}	1987	1986.96	1986.96	1986.96
75372:5	283	V.TELS{+1986.988}PTPTFYPAEDYHQNYYEK.N	NA	S{+1987}	937.044	5	4681.19	4680.19	1	-0.7	124	NRagged	397.76	55.8	0	5.95	49	>WP_001183415.1 peptide-methionine (S)-S-oxide reductase MsrA [Acinetobacter baumannii]	2841	NS_438_AB_ATC17978_HILIC_1.70726.70726.5	controllerType=0 controllerNumber=1 scan=70726	154.197	Trypsin	B1	TELSPTPTFYPAEDYHQNYYEK	S{+1987}	1987	1986.99	1986.99	1986.99
81023:3	7	K.DAGLSTSDISDVILVGGQS{+1986.997}R.M	NA	S{+1987}	1326.67	3	3978.01	3977.01	1	-0.8	325	Specific	423.84	253.4	0	7.26	212	>WP_001062605.1 MULTISPECIES: molecular chaperone DnaK [Acinetobacter]	2455	NS_438_AB_ATC17978_HILIC_2.73872.73872.3	controllerType=0 controllerNumber=1 scan=73872	162.454	Trypsin	B2	DAGLSTSDISDVILVGGQSR	S{+1987}	1987	1987	1987	1987
81235:3	7	K.DAGLST{+1987.001}SDISDVILVGGQSR.M	NA	T{+1987}	1326.67	3	3978.01	3977.01	1	-0.8	325	Specific	408.15	262.26	0	6.6	232	>WP_001062605.1 MULTISPECIES: molecular chaperone DnaK [Acinetobacter]	2455	NS_438_AB_ATC17978_HILIC_3.74556.74556.3	controllerType=0 controllerNumber=1 scan=74556	162.352	Trypsin	B3	DAGLSTSDISDVILVGGQSR	T{+1987}	1987	1987	1987	1987
45654:5	109	K.LNDDRS{+1987.729}ETLPSGFIRLETQLPEHNAK.S	NA	S{+1988}	994.654	5	4969.24	4968.24	1	-0.7	416	Specific	516.67	516.67	1.6	10.22	50	>WP_001120672.1 TonB-dependent copper receptor [Acinetobacter baumannii]	2643	NS_438_AB_ATC17978_HILIC_1.45758.45758.3	controllerType=0 controllerNumber=1 scan=45758	106.314	Trypsin	B1	LNDDRSETLPSGFIRLETQLPEHNAK	S{+1988}	1988	1987.73	1987.73	1987.73
72911:4	11	K.AIS{+1987.822}IALHGNAAEILPELVR.R	NA	S{+1988}	994.744	4	3975.96	3974.96	1	-0.8	236	Specific	399.96	182.96	0	6.97	255	>WP_000214181.1 MULTISPECIES: urocanate hydratase [Acinetobacter]	759	NS_438_AB_ATC17978_HILIC_1.68823.68823.3	controllerType=0 controllerNumber=1 scan=68823	150.793	Trypsin	B1	AISIALHGNAAEILPELVR	S{+1988}	1988	1987.82	1987.82	1987.82
09173:3	4	K.ES{+1987.933}TGHGSPLPHLVHGGPGR.A	NA	S{+1988}	1293.97	3	3879.89	3879.89	0	0	483	Specific	316.91	235.23	0	5.85	206	>WP_000892954.1 phenylacetic acid degradation bifunctional protein PaaZ [Acinetobacter baumannii]	1973	NS_438_AB_ATC17978_HILIC_2.10752.10752.3	controllerType=0 controllerNumber=1 scan=10752	30.9228	Trypsin	B2	ESTGHGSPLPHLVHGGPGR	S{+1988}	1988	1987.93	1987.93	1987.93
09023:3	4	K.ES{+1987.935}TGHGSPLPHLVHGGPGR.A	NA	S{+1988}	1293.97	3	3879.89	3879.89	0	0	483	Specific	502.33	244.87	0	7.09	274	>WP_000892954.1 phenylacetic acid degradation bifunctional protein PaaZ [Acinetobacter baumannii]	1973	NS_438_AB_ATC17978_HILIC_1.10846.10846.3	controllerType=0 controllerNumber=1 scan=10846	32.1002	Trypsin	B1	ESTGHGSPLPHLVHGGPGR	S{+1988}	1988	1987.93	1987.93	1987.93
09209:3	4	K.ES{+1987.937}TGHGSPLPHLVHGGPGR.A	NA	S{+1988}	1294.3	3	3880.89	3879.89	1	-0.9	483	Specific	414.64	224.5	0	6.67	206	>WP_000892954.1 phenylacetic acid degradation bifunctional protein PaaZ [Acinetobacter baumannii]	1973	NS_438_AB_ATC17978_HILIC_2.10794.10794.3	controllerType=0 controllerNumber=1 scan=10794	31.019	Trypsin	B2	ESTGHGSPLPHLVHGGPGR	S{+1988}	1988	1987.94	1987.94	1987.94
75354:5	283	V.TELSPT{+1987.973}PTFYPAEDYHQNYYEK.N	NA	T{+1988}	937.241	5	4682.18	4681.18	1	-0.7	124	NRagged	305.26	25.85	0	4.17	49	>WP_001183415.1 peptide-methionine (S)-S-oxide reductase MsrA [Acinetobacter baumannii]	2841	NS_438_AB_ATC17978_HILIC_1.70709.70709.5	controllerType=0 controllerNumber=1 scan=70709	154.162	Trypsin	B1	TELSPTPTFYPAEDYHQNYYEK	T{+1988}	1988	1987.97	1987.97	1987.97
64401:5	274	F.PENAVIWDVRDS{+1987.980}SAYAEGHVK.G	NA	S{+1988}	867.029	5	4331.12	4331.12	0	0	13	NRagged	350.3	72.52	0	4.92	28	>WP_000619820.1 MULTISPECIES: sulfurtransferase [Acinetobacter]	1405	NS_438_AB_ATC17978_HILIC_3.60961.60961.4	controllerType=0 controllerNumber=1 scan=60961	136.637	Trypsin	B3	PENAVIWDVRDSSAYAEGHVK	S{+1988}	1988	1987.98	1987.98	1987.98
80983:3	8	K.DAGLS{+1987.997}TSDISDVILVGGQSR.M	NA	S{+1988}	1326.67	3	3978.01	3978.01	0	0	325	Specific	321.25	229.41	0	6.5	228	>WP_001062605.1 MULTISPECIES: molecular chaperone DnaK [Acinetobacter]	2455	NS_438_AB_ATC17978_HILIC_1.75234.75234.3	controllerType=0 controllerNumber=1 scan=75234	162.446	Trypsin	B1	DAGLSTSDISDVILVGGQSR	S{+1988}	1988	1988	1988	1988
49149:6	88	Q.NNVIDYT{+1988.000}QFPDANGHFGIHGGR.F	NA	T{+1988}	737.196	6	4418.14	4417.14	1	-0.8	5	NRagged	538.2	69.93	0.78	5.94	48	>WP_000372737.1 MULTISPECIES: tryptophan synthase subunit beta [Acinetobacter]	988	NS_438_AB_ATC17978_HILIC_2.47842.47842.4	controllerType=0 controllerNumber=1 scan=47842	110.773	Trypsin	B2	NNVIDYTQFPDANGHFGIHGGR	T{+1988}	1988	1988	1988	1988
37413:5	20	T.NEALT{+1988.957}TNQGVKIADNQNSLR.A	NA	T{+1989}	835.821	5	4175.07	4175.07	0	0	43	NRagged	372	85.94	0	5.5	123	>WP_104159542.1 catalase HPII [Acinetobacter baumannii]	3609	NS_438_AB_ATC17978_HILIC_2.37528.37528.5	controllerType=0 controllerNumber=1 scan=37528	89.8269	Trypsin	B2	NEALTTNQGVKIADNQNSLR	T{+1989}	1989	1988.96	1988.96	1988.96
81021:3	8	K.DAGLSTSDISDVILVGGQS{+1988.999}R.M	NA	S{+1989}	1327.01	3	3979.01	3979.01	0	0	325	Specific	441.9	236.6	0	6.81	228	>WP_001062605.1 MULTISPECIES: molecular chaperone DnaK [Acinetobacter]	2455	NS_438_AB_ATC17978_HILIC_1.75261.75261.3	controllerType=0 controllerNumber=1 scan=75261	162.488	Trypsin	B1	DAGLSTSDISDVILVGGQSR	S{+1989}	1989	1989	1989	1989
57691:8	727	S.ALDGLAKVAGS{+1989.088}KVQYVKPHGALYNTIAHDQAQAAAVIDAIK.M	NA	S{+1989}	776.678	8	6206.38	6205.38	1	-0.5	93	NRagged	353.49	74.04	1.54	7.17	5	>WP_000496075.1 MULTISPECIES: LamB/YcsF family protein [Acinetobacter calcoaceticus/baumannii complex]	1206	NS_438_AB_ATC17978_HILIC_1.56469.56469.4	controllerType=0 controllerNumber=1 scan=56469	127.52	Trypsin	B1	ALDGLAKVAGSKVQYVKPHGALYNTIAHDQAQAAAVIDAIK	S{+1989}	1989	1989.09	1989.09	1989.09
22769:7	31	K.NEMLGGEEGGNT{+1989.186}IHVPSGEK.L	NA	T{+1989}	578.596	7	4044.13	4044.13	0	0	753	Specific	343.98	62.36	0	4.76	93	>WP_001151968.1 aconitate hydratase AcnA [Acinetobacter baumannii]	2741	NS_438_AB_ATC17978_HILIC_2.23704.23704.4	controllerType=0 controllerNumber=1 scan=23704	59.8	Trypsin	B2	NEMLGGEEGGNTIHVPSGEK	T{+1989}	1989	1989.19	1989.19	1989.19
31990:5	23	K.QEQFS{+1989.463}SSLFQK.R	NA	S{+1989}	664.628	5	3319.11	3318.11	1	-1	218	Specific	479.15	215.82	0	4.89	108	>WP_000696025.1 MULTISPECIES: META and DUF4377 domain-containing protein [Acinetobacter]	1533	NS_438_AB_ATC17978_HILIC_2.32933.32933.2	controllerType=0 controllerNumber=1 scan=32933	80.7456	Trypsin	B2	QEQFSSSLFQK	S{+1989}	1989	1989.46	1989.46	1989.46
53948:3	1314	A.AASETAAAASEAT{+1989.681}TAASEATAAASAAH.-	NA	T{+1990}	1451.26	3	4351.76	4350.76	1	-0.8	57	Non	318.46	32.94	0	6.1	3	>WP_000897673.1 hypothetical protein [Acinetobacter baumannii]	1993	NS_438_AB_ATC17978_HILIC_2.51986.51986.3	controllerType=0 controllerNumber=1 scan=51986	118.899	Trypsin	B2	AASETAAAASEATTAASEATAAASAAH	T{+1990}	1990	1989.68	1989.68	1989.68
47087:3	50	R.GDANYIIEGADNDFGDVS{+1989.732}KSDGK.T	NA	S{+1990}	1460.27	3	4378.79	4376.79	2	-1.5	108	Specific	533.08	213.26	0	7.14	79	>WP_000362915.1 hypothetical protein [Acinetobacter baumannii]	958	NS_438_AB_ATC17978_HILIC_3.46180.46180.3	controllerType=0 controllerNumber=1 scan=46180	106.915	Trypsin	B3	GDANYIIEGADNDFGDVSKSDGK	S{+1990}	1990	1989.73	1989.73	1989.73
47035:3	50	R.GDANYIIEGADNDFGDVS{+1989.733}KSDGK.T	NA	S{+1990}	1460.27	3	4378.8	4376.8	2	-1.5	108	Specific	554.06	215.17	0	7.31	79	>WP_000362915.1 hypothetical protein [Acinetobacter baumannii]	958	NS_438_AB_ATC17978_HILIC_3.46141.46141.3	controllerType=0 controllerNumber=1 scan=46141	106.855	Trypsin	B3	GDANYIIEGADNDFGDVSKSDGK	S{+1990}	1990	1989.73	1989.73	1989.73
45631:4	52	R.KPAT{+1989.748}TATTGTTNPSTVNTTGLSEDAALNAQNLAGASSK.G	NA	T{+1990}	1414.15	4	5653.56	5651.56	2	-1.2	25	Specific	320.1	320.1	0.64	7.32	97	>WP_000836015.1 MULTISPECIES: peptidoglycan-associated lipoprotein Pal [Acinetobacter]	1827	NS_438_AB_ATC17978_HILIC_1.45741.45741.4	controllerType=0 controllerNumber=1 scan=45741	106.287	Trypsin	B1	KPATTATTGTTNPSTVNTTGLSEDAALNAQNLAGASSK	T{+1990}	1990	1989.75	1989.75	1989.75
42453:3	89	G.QNNGGYGGQGGFGNGGNS{+1989.812}PQGGGFAPK.A	NA	S{+1990}	1491.64	3	4472.9	4470.9	2	-1.5	149	NRagged	344.14	23.36	0	5.17	125	>WP_001215080.1 MULTISPECIES: single-stranded DNA-binding protein [Acinetobacter]	2940	NS_438_AB_ATC17978_HILIC_3.42045.42045.3	controllerType=0 controllerNumber=1 scan=42045	98.5229	Trypsin	B3	QNNGGYGGQGGFGNGGNSPQGGGFAPK	S{+1990}	1990	1989.81	1989.81	1989.81
20881:8	422	G.SLGITNAIAAPDTT{+1989.816}NLTGGNRQGQATGGDSVGDIRDR.G	NA	T{+1990}	708.586	8	5661.63	5659.63	2	-1.2	29	NRagged	336.87	46.86	0	3.26	20	>WP_000036098.1 MULTISPECIES: hypothetical protein [Acinetobacter]	121	NS_438_AB_ATC17978_HILIC_2.21743.21743.4	controllerType=0 controllerNumber=1 scan=21743	55.2005	Trypsin	B2	SLGITNAIAAPDTTNLTGGNRQGQATGGDSVGDIRDR	T{+1990}	1990	1989.82	1989.82	1989.82
45620:3	381	K.C[+57.021]SDKVIDDFSES{+1990.731}NLVATDSDEK.C	NA	C[+57], S{+1991}	1489.28	3	4465.82	4464.82	1	-0.8	253	Specific	406.64	260.34	0	7.33	12	>WP_001021242.1 hypothetical protein [Acinetobacter baumannii]	2309	NS_438_AB_ATC17978_HILIC_3.44977.44977.3	controllerType=0 controllerNumber=1 scan=44977	104.496	Trypsin	B3	CSDKVIDDFSESNLVATDSDEK	,S{+1991}	,+1991	1990.73	1990.73	1990.73
63162:5	622	R.IADELGVS{+1990.840}VIALK.I	NA	S{+1991}	664.73	5	3319.62	3318.62	1	-1	148	Specific	310.52	185	0	4.28	8	>WP_001027391.1 ImmA/IrrE family metallo-endopeptidase [Acinetobacter baumannii]	2333	NS_438_AB_ATC17978_HILIC_1.60836.60836.3	controllerType=0 controllerNumber=1 scan=60836	135.906	Trypsin	B1	IADELGVSVIALK	S{+1991}	1991	1990.84	1990.84	1990.84
79309:5	283	D.YPGVGPQHS{+1990.909}FLK.D	NA	S{+1991}	665.127	5	3321.6	3320.6	1	-1	315	NRagged	365.99	23.05	0	4.66	22	>WP_001164648.1 tryptophan synthase subunit beta [Acinetobacter baumannii]	2772	NS_438_AB_ATC17978_HILIC_2.72534.72534.5	controllerType=0 controllerNumber=1 scan=72534	159.903	Trypsin	B2	YPGVGPQHSFLK	S{+1991}	1991	1990.91	1990.91	1990.91
85965:6	21	A.NTIPNC[+57.021]VS{+1990.970}YDPC[+57.021]FGYELAVIVHDGLQR.M	NA	C[+57]*2, S{+1991}	855.915	6	5130.45	5128.45	2	-1.3	647	NRagged	469.84	0.73	0.73	5.6	97	>WP_000896433.1 MULTISPECIES: pyruvate dehydrogenase (acetyl-transferring), homodimeric type [Acinetobacter]	1983	NS_438_AB_ATC17978_HILIC_1.79248.79248.6	controllerType=0 controllerNumber=1 scan=79248	169.882	Trypsin	B1	NTIPNCVSYDPCFGYELAVIVHDGLQR	*2,S{+1991}	*2,+1991	1990.97	1990.97	1990.97
76399:5	266	Q.NPNSNVELLPYT{+1991.001}HFIVSHQNNK.K	NA	T{+1991}	912.063	5	4556.29	4556.29	0	0	84	NRagged	428.6	53.64	0	5.43	22	>WP_005135821.1 hypothetical protein [Acinetobacter baumannii]	3362	NS_438_AB_ATC17978_HILIC_1.71565.71565.5	controllerType=0 controllerNumber=1 scan=71565	155.848	Trypsin	B1	NPNSNVELLPYTHFIVSHQNNK	T{+1991}	1991	1991	1991	1991
44312:4	57	R.FNAPQQGGGYQNNNQGGGYGQNNGGYGGQGGFGNGGNS{+1991.721}PQGGGFAPK.A	NA	S{+1992}	1621.92	4	6484.65	6481.65	3	-1.6	129	Specific	303.27	303.27	6.41	6.58	157	>WP_001215080.1 MULTISPECIES: single-stranded DNA-binding protein [Acinetobacter]	2940	NS_438_AB_ATC17978_HILIC_2.43702.43702.4	controllerType=0 controllerNumber=1 scan=43702	102.543	Trypsin	B2	FNAPQQGGGYQNNNQGGGYGQNNGGYGGQGGFGNGGNSPQGGGFAPK	S{+1992}	1992	1991.72	1991.72	1991.72
43980:3	462	K.DDS{+1991.730}NDWQEEDNYWRENYK.K	NA	S{+1992}	1467.23	3	4399.68	4397.68	2	-1.5	117	Specific	477.45	137.38	0	6.72	9	>WP_000248340.1 hypothetical protein [Acinetobacter baumannii]	820	NS_438_AB_ATC17978_HILIC_2.43436.43436.3	controllerType=0 controllerNumber=1 scan=43436	102.013	Trypsin	B2	DDSNDWQEEDNYWRENYK	S{+1992}	1992	1991.73	1991.73	1991.73
45184:3	11	K.DC[+57.021]DVDTSQT{+1991.730}YAAAFTDK.D	NA	C[+57], T{+1992}	1300.51	3	3899.53	3899.53	0	0	255	Specific	427.2	292.6	0	6.17	215	>WP_000026485.1 MULTISPECIES: OmpA family protein [Acinetobacter calcoaceticus/baumannii complex]	96	NS_438_AB_ATC17978_HILIC_2.44469.44469.3	controllerType=0 controllerNumber=1 scan=44469	104.06	Trypsin	B2	DCDVDTSQTYAAAFTDK	,T{+1992}	,+1992	1991.73	1991.73	1991.73
45902:5	86	R.YT{+1991.733}DLDQRLELLHQKVDPDSATQDDSSNTTSDNTTPASAPAPQTTESNK.V	NA	T{+1992}	1440.03	5	7196.14	7195.14	1	-0.5	91	Specific	598.5	598.5	0.45	10.98	67	>WP_001178074.1 tetratricopeptide repeat protein [Acinetobacter baumannii]	2825	NS_438_AB_ATC17978_HILIC_1.45953.45953.5	controllerType=0 controllerNumber=1 scan=45953	106.726	Trypsin	B1	YTDLDQRLELLHQKVDPDSATQDDSSNTTSDNTTPASAPAPQTTESNK	T{+1992}	1992	1991.73	1991.73	1991.73
47193:3	32	K.ENT{+1991.739}VIVDGAGDAAAIAER.V	NA	T{+1992}	1255.21	3	3763.62	3763.62	0	0	328	Specific	370.88	280.72	16.47	6.71	95	>WP_001274623.1 MULTISPECIES: chaperonin GroEL [Bacteria]	3059	NS_438_AB_ATC17978_HILIC_1.47083.47083.3	controllerType=0 controllerNumber=1 scan=47083	108.872	Trypsin	B1	ENTVIVDGAGDAAAIAER	T{+1992}	1992	1991.74	1991.74	1991.74
46150:3	55	R.GDANYIIEGADNDFGDVS{+1991.741}KSDGK.T	NA	S{+1992}	1460.27	3	4378.8	4378.8	0	0	108	Specific	510.68	205.41	0	7.61	72	>WP_000362915.1 hypothetical protein [Acinetobacter baumannii]	958	NS_438_AB_ATC17978_HILIC_1.46136.46136.3	controllerType=0 controllerNumber=1 scan=46136	107.035	Trypsin	B1	GDANYIIEGADNDFGDVSKSDGK	S{+1992}	1992	1991.74	1991.74	1991.74
45163:3	11	K.DC[+57.021]DVDTS{+1991.745}QTYAAAFTDK.D	NA	C[+57], S{+1992}	1300.85	3	3900.54	3899.54	1	-0.9	255	Specific	443.54	304.33	0	6.79	215	>WP_000026485.1 MULTISPECIES: OmpA family protein [Acinetobacter calcoaceticus/baumannii complex]	96	NS_438_AB_ATC17978_HILIC_2.44446.44446.3	controllerType=0 controllerNumber=1 scan=44446	104.015	Trypsin	B2	DCDVDTSQTYAAAFTDK	,S{+1992}	,+1992	1991.74	1991.74	1991.74
46775:5	91	R.YT{+1991.745}DLDQRLELLHQKVDPDSATQDDSSNTTSDNTTPASAPAPQTTESNK.V	NA	T{+1992}	1440.04	5	7196.15	7195.15	1	-0.5	91	Specific	322.42	322.42	1.9	7.62	56	>WP_001178074.1 tetratricopeptide repeat protein [Acinetobacter baumannii]	2825	NS_438_AB_ATC17978_HILIC_3.45942.45942.5	controllerType=0 controllerNumber=1 scan=45942	106.454	Trypsin	B3	YTDLDQRLELLHQKVDPDSATQDDSSNTTSDNTTPASAPAPQTTESNK	T{+1992}	1992	1991.74	1991.74	1991.74
09629:8	239	K.HC[+57.021]AS{+1991.828}AC[+57.021]LQEEHVHMMR.E	NA	C[+57]*2, S{+1992}	499.465	8	3988.67	3987.67	1	-0.8	31	Specific	499.15	227.5	0	5.85	23	>WP_001088962.1 MULTISPECIES: four-helix bundle copper-binding protein [Acinetobacter]	2540	NS_438_AB_ATC17978_HILIC_3.11200.11200.2	controllerType=0 controllerNumber=1 scan=11200	31.7193	Trypsin	B3	HCASACLQEEHVHMMR	*2,S{+1992}	*2,+1992	1991.83	1991.83	1991.83
81968:5	672	R.ET{+1991.958}LEEPFQRAEYLLDHGVVDQIVHR.H	NA	T{+1992}	997.9	5	4985.47	4985.47	0	0	256	Specific	818.59	483.48	23.19	15.7	5	>WP_001071168.1 MULTISPECIES: acetyl-CoA carboxylase carboxyltransferase subunit beta [Acinetobacter]	2479	NS_438_AB_ATC17978_HILIC_1.76016.76016.5	controllerType=0 controllerNumber=1 scan=76016	163.815	Trypsin	B1	ETLEEPFQRAEYLLDHGVVDQIVHR	T{+1992}	1992	1991.96	1991.96	1991.96
45144:3	11	K.DC[+57.021]DVDT{+1992.737}SQTYAAAFTDK.D	NA	C[+57], T{+1993}	1301.18	3	3901.53	3900.53	1	-0.9	255	Specific	446.07	323.03	0.8	6.95	215	>WP_000026485.1 MULTISPECIES: OmpA family protein [Acinetobacter calcoaceticus/baumannii complex]	96	NS_438_AB_ATC17978_HILIC_2.44426.44426.3	controllerType=0 controllerNumber=1 scan=44426	103.964	Trypsin	B2	DCDVDTSQTYAAAFTDK	,T{+1993}	,+1993	1992.74	1992.74	1992.74
19745:6	219	W.EKMNKLEGSGS{+1992.823}SFLSTHPSNAQR.I	NA	S{+1993}	750.512	6	4498.04	4498.04	0	0	220	NRagged	463.02	6.78	0	5.88	38	>WP_000928919.1 MULTISPECIES: M48 family metallopeptidase [Acinetobacter]	2066	NS_438_AB_ATC17978_HILIC_1.21224.21224.3	controllerType=0 controllerNumber=1 scan=21224	54.569	Trypsin	B1	EKMNKLEGSGSSFLSTHPSNAQR	S{+1993}	1993	1992.82	1992.82	1992.82
14259:6	1218	K.MHQQNLSNDS{+1992.963}SVTDTMR.I	NA	S{+1993}	660.476	6	3957.82	3956.82	1	-0.8	102	Specific	330.6	238.36	0	5.03	4	>WP_001165788.1 GguC protein [Acinetobacter baumannii]	2776	NS_438_AB_ATC17978_HILIC_1.15607.15607.3	controllerType=0 controllerNumber=1 scan=15607	41.2758	Trypsin	B1	MHQQNLSNDSSVTDTMR	S{+1993}	1993	1992.96	1992.96	1992.96
51549:8	593	Q.NLQLPKVEKLASDLLFT{+1993.151}HDEQVIAR.D	NA	T{+1993}	609.848	8	4871.73	4870.73	1	-0.7	20	NRagged	346.96	0.36	0	6.18	12	>WP_001292948.1 MULTISPECIES: NAD(+) diphosphatase [Acinetobacter]	3139	NS_438_AB_ATC17978_HILIC_2.49882.49882.3	controllerType=0 controllerNumber=1 scan=49882	114.672	Trypsin	B2	NLQLPKVEKLASDLLFTHDEQVIAR	T{+1993}	1993	1993.15	1993.15	1993.15
63478:8	10	D.PLNGYLPVGWT{+1993.598}WDEYRER.A	NA	T{+1994}	531.468	8	4244.69	4244.69	0	0	271	NRagged	368.78	14.66	0	3.16	241	>WP_000214181.1 MULTISPECIES: urocanate hydratase [Acinetobacter]	759	NS_438_AB_ATC17978_HILIC_3.60222.60222.3	controllerType=0 controllerNumber=1 scan=60222	135.206	Trypsin	B3	PLNGYLPVGWTWDEYRER	T{+1994}	1994	1993.6	1993.6	1993.6
07524:6	44	S.QGAAPNAAKPAQS{+1993.964}GKPQAEQK.A	NA	S{+1994}	679.68	6	4073.04	4071.04	2	-1.6	391	NRagged	684.06	5.22	5.22	8.68	79	>WP_000986589.1 MULTISPECIES: multidrug efflux RND transporter periplasmic adaptor subunit AdeI [Acinetobacter]	2180	NS_438_AB_ATC17978_HILIC_2.9100.9100.6	controllerType=0 controllerNumber=1 scan=9100	27.5819	Trypsin	B2	QGAAPNAAKPAQSGKPQAEQK	S{+1994}	1994	1993.96	1993.96	1993.96
47771:4	91	D.PDSATQDDSS{+1994.026}NTTSDNTTPASAPAPQTTESNK.V	NA	S{+1994}	1308.86	4	5232.42	5230.42	2	-1.3	107	NRagged	339.57	339.57	0	6.42	56	>WP_001178074.1 tetratricopeptide repeat protein [Acinetobacter baumannii]	2825	NS_438_AB_ATC17978_HILIC_3.46781.46781.4	controllerType=0 controllerNumber=1 scan=46781	108.084	Trypsin	B3	PDSATQDDSSNTTSDNTTPASAPAPQTTESNK	S{+1994}	1994	1994.03	1994.03	1994.03
57288:6	215	R.MFERLDQVAQES{+1995.346}SNGFNNAGTGHSGFMEMNYTEEK.N	NA	S{+1995}	993.18	6	5954.04	5951.04	3	-1.7	70	Specific	374.08	374.08	0	6.67	35	>WP_000714073.1 MULTISPECIES: malate dehydrogenase (quinone) [Acinetobacter]	1564	NS_438_AB_ATC17978_HILIC_3.55048.55048.4	controllerType=0 controllerNumber=1 scan=55048	124.537	Trypsin	B3	MFERLDQVAQESSNGFNNAGTGHSGFMEMNYTEEK	S{+1995}	1995	1995.35	1995.35	1995.35
56660:7	17	K.TAAAQQNGFFNDEILPVEIT{+1995.771}DRKK.N	NA	T{+1996}	672.744	7	4703.16	4701.16	2	-1.4	192	Specific	321.42	321.42	0	6.48	167	>WP_000390395.1 3-oxoadipyl-CoA thiolase [Acinetobacter baumannii]	1023	NS_438_AB_ATC17978_HILIC_3.54493.54493.4	controllerType=0 controllerNumber=1 scan=54493	123.394	Trypsin	B3	TAAAQQNGFFNDEILPVEITDRKK	T{+1996}	1996	1995.77	1995.77	1995.77
39268:4	38	K.LMSAEYDNT{+1995.874}ELAAEADEK.I	NA	T{+1996}	999.944	4	3996.75	3995.75	1	-0.8	414	Specific	510.91	274.12	0	6.6	69	>WP_000214787.1 MULTISPECIES: isocitrate lyase [Acinetobacter]	761	NS_438_AB_ATC17978_HILIC_2.39134.39134.2	controllerType=0 controllerNumber=1 scan=39134	93.0281	Trypsin	B2	LMSAEYDNTELAAEADEK	T{+1996}	1996	1995.87	1995.87	1995.87
66404:4	309	R.DIADALTNAGLT{+1996.758}VDRAEVR.L	NA	T{+1997}	1000.46	4	3998.8	3996.8	2	-1.7	97	Specific	669.29	259.46	0	10.6	16	>WP_000382591.1 MULTISPECIES: 50S ribosomal protein L9 [Bacteria]	1011	NS_438_AB_ATC17978_HILIC_2.62215.62215.2	controllerType=0 controllerNumber=1 scan=62215	139.902	Trypsin	B2	DIADALTNAGLTVDRAEVR	T{+1997}	1997	1996.76	1996.76	1996.76
22043:8	253	R.MERFEELNS{+1997.765}REFQQR.N	NA	S{+1998}	500.595	8	3997.71	3996.71	1	-0.8	291	Specific	360.91	360.91	11.72	7	20	>WP_000090021.1 MULTISPECIES: energy-dependent translational throttle protein EttA [Acinetobacter]	340	NS_438_AB_ATC17978_HILIC_1.23528.23528.4	controllerType=0 controllerNumber=1 scan=23528	59.9912	Trypsin	B1	MERFEELNSREFQQR	S{+1998}	1998	1997.77	1997.77	1997.77
21201:3	10	Q.NT{+1998.050}PVVVDEK.Q	NA	T{+1998}	1000.2	3	2998.58	2998.58	0	0	739	NRagged	427.69	305.97	2	4.24	170	>WP_000827318.1 Rne/Rng family ribonuclease [Acinetobacter baumannii]	1809	NS_438_AB_ATC17978_HILIC_2.22044.22044.3	controllerType=0 controllerNumber=1 scan=22044	55.8642	Trypsin	B2	NTPVVVDEK	T{+1998}	1998	1998.05	1998.05	1998.05
14329:8	182	K.HVVEHEHS{+1998.124}EQKPALEPESEENDDVIEGQK.Y	NA	S{+1998}	668.34	8	5339.66	5336.66	3	-1.9	393	Specific	409.46	409.46	0	8.73	39	>WP_002000190.1 MULTISPECIES: hypothetical protein [Acinetobacter]	3209	NS_438_AB_ATC17978_HILIC_1.15667.15667.5	controllerType=0 controllerNumber=1 scan=15667	41.3924	Trypsin	B1	HVVEHEHSEQKPALEPESEENDDVIEGQK	S{+1998}	1998	1998.12	1998.12	1998.12
67993:5	44	V.PSPT{+1998.655}GAVLHAMHYHQVNVK.A	NA	T{+1999}	818.15	5	4086.72	4084.72	2	-1.6	537	NRagged	326.89	54.97	0	4.38	97	>WP_000126961.1 MULTISPECIES: malate synthase G [Acinetobacter]	478	NS_438_AB_ATC17978_HILIC_3.63857.63857.5	controllerType=0 controllerNumber=1 scan=63857	142.084	Trypsin	B3	PSPTGAVLHAMHYHQVNVK	T{+1999}	1999	1998.65	1998.65	1998.65
67696:4	44	V.PSPT{+1998.656}GAVLHAMHYHQVNVK.A	NA	T{+1999}	1022.44	4	4086.72	4084.72	2	-1.6	537	NRagged	302.13	97.49	0	4.11	97	>WP_000126961.1 MULTISPECIES: malate synthase G [Acinetobacter]	478	NS_438_AB_ATC17978_HILIC_3.63617.63617.4	controllerType=0 controllerNumber=1 scan=63617	141.673	Trypsin	B3	PSPTGAVLHAMHYHQVNVK	T{+1999}	1999	1998.66	1998.66	1998.66
55279:4	62	A.HAEVNS{+1998.814}SSTQQVNGLSSGAQAEENKDENLLDQIPR.W	NA	S{+1999}	1441.91	4	5764.61	5764.61	0	0	27	NRagged	431.06	16.78	0	5.24	56	>WP_000846676.1 MULTISPECIES: hypothetical protein [Acinetobacter]	1857	NS_438_AB_ATC17978_HILIC_2.53158.53158.4	controllerType=0 controllerNumber=1 scan=53158	121.361	Trypsin	B2	HAEVNSSSTQQVNGLSSGAQAEENKDENLLDQIPR	S{+1999}	1999	1998.81	1998.81	1998.81
04859:3	36	K.RQNAENDVNNAPS{+1999.796}STPR.S	NA	S{+2000}	1290.9	3	3870.68	3869.68	1	-0.9	359	Specific	312.42	312.42	0	6.29	116	>WP_000135734.1 MULTISPECIES: cell division protein FtsZ [Acinetobacter]	521	NS_438_AB_ATC17978_HILIC_3.6152.6152.3	controllerType=0 controllerNumber=1 scan=6152	20.9721	Trypsin	B3	RQNAENDVNNAPSSTPR	S{+2000}	2000	1999.8	1999.8	1999.8
07738:3	8	Q.NT{+1999.867}DHAQLVAGDHNYSDSR.W	NA	T{+2000}	1333.92	3	3999.75	3999.75	0	0	5	NRagged	452.75	230.45	0	5.11	240	>WP_000132045.1 MULTISPECIES: hypothetical protein [Acinetobacter]	505	NS_438_AB_ATC17978_HILIC_3.9215.9215.3	controllerType=0 controllerNumber=1 scan=9215	27.519	Trypsin	B3	NTDHAQLVAGDHNYSDSR	T{+2000}	2000	1999.87	1999.87	1999.87
06415:5	59	Q.PKS{+1999.920}ETPKVEPKPEK.K	NA	S{+2000}	719.567	5	3593.8	3593.8	0	0	104	NRagged	437.2	18.19	2.8	5.48	73	>WP_001284535.1 MULTISPECIES: hypothetical protein [Acinetobacter]	3099	NS_438_AB_ATC17978_HILIC_1.8057.8057.5	controllerType=0 controllerNumber=1 scan=8057	25.9994	Trypsin	B1	PKSETPKVEPKPEK	S{+2000}	2000	1999.92	1999.92	1999.92
06504:5	32	Q.PKS{+1999.922}ETPKVEPKPEK.K	NA	S{+2000}	719.567	5	3593.81	3593.81	0	0	104	NRagged	419.92	42.79	2.8	5.83	87	>WP_001284535.1 MULTISPECIES: hypothetical protein [Acinetobacter]	3099	NS_438_AB_ATC17978_HILIC_2.8072.8072.5	controllerType=0 controllerNumber=1 scan=8072	25.5544	Trypsin	B2	PKSETPKVEPKPEK	S{+2000}	2000	1999.92	1999.92	1999.92
60945:5	190	G.VTPGKGGTT{+1999.994}HLDLPVFNTMK.E	NA	T{+2000}	823.427	5	4113.11	4113.11	0	0	39	NRagged	307.64	26.44	0	3.45	61	>WP_000114637.1 MULTISPECIES: succinate--CoA ligase subunit alpha [Acinetobacter]	434	NS_438_AB_ATC17978_HILIC_3.58202.58202.5	controllerType=0 controllerNumber=1 scan=58202	131.138	Trypsin	B3	VTPGKGGTTHLDLPVFNTMK	T{+2000}	2000	1999.99	1999.99	1999.99
22153:10	30	V.GDGS{+2000.299}FKIGENKNAGNNMIPQHNDGSAYDHWAR.G	NA	S{+2000}	550.994	10	5500.88	5500.88	0	0	86	NRagged	423.85	56.26	5.6	5.7	130	>WP_000910001.1 outer membrane porin, OprD family [Acinetobacter baumannii]	2014	NS_438_AB_ATC17978_HILIC_1.23623.23623.3	controllerType=0 controllerNumber=1 scan=23623	60.1875	Trypsin	B1	GDGSFKIGENKNAGNNMIPQHNDGSAYDHWAR	S{+2000}	2000	2000.3	2000.3	2000.3
11539:6	138	N.KLEGS{+2000.913}GSSFLSTHPSNAQR.I	NA	S{+2001}	668.157	6	4003.91	4003.91	0	0	224	NRagged	758.66	218.14	0	10.71	40	>WP_000928919.1 MULTISPECIES: M48 family metallopeptidase [Acinetobacter]	2066	NS_438_AB_ATC17978_HILIC_2.12737.12737.3	controllerType=0 controllerNumber=1 scan=12737	34.5202	Trypsin	B2	KLEGSGSSFLSTHPSNAQR	S{+2001}	2001	2000.91	2000.91	2000.91
