## Supplementary Table 5 for "Open database searching enables the identification and comparison of bacterial glycoproteomes without defining glycan compositions prior to searching" (part 4 of 7)

### Sheet: Combined_Tryptic_modified_pepti (continued)
Query #:z	Protein Rank	Peptide < ProteinMetrics Confidential >	Glycans NHFAGNa	Modification Type(s)	Observed m/z	z	Observed (M+H)	Calc. mass (M+H)	Off-by-x error	Mass error (ppm)	Starting position	Cleavage	Score	Delta	Delta Mod	|Log Prob|	# of unique peptides	Protein Name	Protein DB number	Comment	Scan #	Scan Time	Enzyme	replicate	cleaned_peptides	cleaned_modifications	Site_modification	Exact_masses	Exact_masses_rounded2	Exact_masses_rounded3
67907:4	11	S.PASGAS{+1916.922}GAQAAAAPADNATVGAVPDASVQSTPLQPPAPISNSSSVHPGNPK.A	NA	S{+1917}	1658.82	4	6632.25	6632.25	0	0	219	NRagged	712.81	5.44	0	10.94	161	>tr|B4EE88|B4EE88_BURCJ Putative phospholipid-binding lipoprotein OS=Burkholderia cenocepacia (strain ATCC BAA-245 / DSM 16553 / LMG 16656 / NCTC 13227 / J2315 / CF5610) OX=216591 GN=BCAL0163 PE=4 SV=1	3395	NS_403_Glycosylation_BC_J2315_HILIC_B2.55450.55450.4	controllerType=0 controllerNumber=1 scan=55450	139.51	Trypsin	B2	PASGASGAQAAAAPADNATVGAVPDASVQSTPLQPPAPISNSSSVHPGNPK	S{+1917}	1917	1916.92	1916.92	1916.92
26500:3	22	K.GASAAQAAPKPTDNS{+203.078}SGTFVFARPGK.F	NA	S{+203}	912.791	3	2736.36	2736.36	0	0	66	Specific	712.87	245.74	0	12	163	>tr|B4EBR7|B4EBR7_BURCJ Outer-membrane lipoprotein carrier protein OS=Burkholderia cenocepacia (strain ATCC BAA-245 / DSM 16553 / LMG 16656 / NCTC 13227 / J2315 / CF5610) OX=216591 GN=lolA PE=3 SV=1	6332	NS_403_Glycosylation_BC_J2315_HILIC_B3.22747.22747.3	controllerType=0 controllerNumber=1 scan=22747	64.2825	Trypsin	B3	GASAAQAAPKPTDNSSGTFVFARPGK	S{+203}	203	203.078	203.08	203.078
10733:6	443	E.PRPQPAPHVEAPRPS{+260.084}NPPPQGGHEER.H	NA	S{+260}	516.756	6	3095.5	3094.5	1	-1.1	814	NRagged	713.11	62.12	24.11	11.45	6	>tr|B4EAL9|B4EAL9_BURCJ Proline-rich exported protein OS=Burkholderia cenocepacia (strain ATCC BAA-245 / DSM 16553 / LMG 16656 / NCTC 13227 / J2315 / CF5610) OX=216591 GN=BCAL2911 PE=4 SV=1	1443	NS_403_Glycosylation_BC_J2315_HILIC_B3.10502.10502.6	controllerType=0 controllerNumber=1 scan=10502	31.8663	Trypsin	B3	PRPQPAPHVEAPRPSNPPPQGGHEER	S{+260}	260	260.084	260.08	260.084
27591:5	12	Y.GGAAPHGGGAFS{+736.360}GKDPSKVDR.S	NA	S{+736}	541.672	5	2704.33	2704.33	0	0	256	NRagged	713.3	25.14	6	11.8	81	>sp|B4E800|METK_BURCJ S-adenosylmethionine synthase OS=Burkholderia cenocepacia (strain ATCC BAA-245 / DSM 16553 / LMG 16656 / NCTC 13227 / J2315 / CF5610) OX=216591 GN=metK PE=3 SV=1	173	NS_403_Glycosylation_BC_J2315_HILIC_B1.24559.24559.5	controllerType=0 controllerNumber=1 scan=24559	63.0191	Trypsin	B1	GGAAPHGGGAFSGKDPSKVDR	S{+736}	736	736.36	736.36	736.36
18536:4	59	A.PPAGANPAPAPAAPAKPAVAPAKPAAGQS{+1361.622}GAQR.-	NA	S{+1362}	1080.31	4	4318.21	4317.21	1	-0.8	322	NRagged	713.4	59.76	0.88	12.59	28	>tr|B4E7X3|B4E7X3_BURCJ Putative rod shape-determining protein OS=Burkholderia cenocepacia (strain ATCC BAA-245 / DSM 16553 / LMG 16656 / NCTC 13227 / J2315 / CF5610) OX=216591 GN=BCAL0481 PE=4 SV=1	5283	NS_403_Glycosylation_BC_J2315_HILIC_B2.16404.16404.4	controllerType=0 controllerNumber=1 scan=16404	46.3826	Trypsin	B2	PPAGANPAPAPAAPAKPAVAPAKPAAGQSGAQR	S{+1362}	1362	1361.62	1361.62	1361.62
25954:3	27	K.GASAAQAAPKPTDNS{+406.152}SGTFVFARPGK.F	NA	S{+406}	981.149	3	2941.43	2939.43	2	-2.3	66	Specific	713.91	302.2	0	13.37	228	>tr|B4EBR7|B4EBR7_BURCJ Outer-membrane lipoprotein carrier protein OS=Burkholderia cenocepacia (strain ATCC BAA-245 / DSM 16553 / LMG 16656 / NCTC 13227 / J2315 / CF5610) OX=216591 GN=lolA PE=3 SV=1	6332	NS_403_Glycosylation_BC_J2315_HILIC_B1.23185.23185.3	controllerType=0 controllerNumber=1 scan=23185	59.7179	Trypsin	B1	GASAAQAAPKPTDNSSGTFVFARPGK	S{+406}	406	406.152	406.15	406.152
29539:4	4	K.LSKPAATTSATTSTTTSAGTASTSTTATAGTTTAAPAPTAS{+568.202}APEAAAKPAK.T	NA	S{+568}	1294.64	4	5175.52	5175.52	0	0	112	Specific	713.96	81.98	63.03	10.71	449	>tr|B4EB03|B4EB03_BURCJ Putative exported protein OS=Burkholderia cenocepacia (strain ATCC BAA-245 / DSM 16553 / LMG 16656 / NCTC 13227 / J2315 / CF5610) OX=216591 GN=BCAL1917 PE=4 SV=1	4831	NS_403_Glycosylation_BC_J2315_HILIC_B3.25259.25259.4	controllerType=0 controllerNumber=1 scan=25259	70.6752	Trypsin	B3	LSKPAATTSATTSTTTSAGTASTSTTATAGTTTAAPAPTASAPEAAAKPAK	S{+568}	568	568.202	568.2	568.202
17516:2	4	K.AAAAAASADAGAS{+1335.452}APAAASSTK.A	NA	S{+1335}	1563.17	2	3125.32	3124.32	1	-1.1	172	Specific	714.05	166.51	0	12.54	449	>tr|B4EB03|B4EB03_BURCJ Putative exported protein OS=Burkholderia cenocepacia (strain ATCC BAA-245 / DSM 16553 / LMG 16656 / NCTC 13227 / J2315 / CF5610) OX=216591 GN=BCAL1917 PE=4 SV=1	4831	NS_403_Glycosylation_BC_J2315_HILIC_B3.15610.15610.2	controllerType=0 controllerNumber=1 scan=15610	45.6121	Trypsin	B3	AAAAAASADAGASAPAAASSTK	S{+1335}	1335	1335.45	1335.45	1335.45
27662:4	12	V.DTYGGAAPHGGGAFS{+781.370}GKDPSKVDR.S	NA	S{+781}	783.125	4	3129.48	3128.48	1	-1.1	253	NRagged	714.28	156.57	4.8	12.81	81	>sp|B4E800|METK_BURCJ S-adenosylmethionine synthase OS=Burkholderia cenocepacia (strain ATCC BAA-245 / DSM 16553 / LMG 16656 / NCTC 13227 / J2315 / CF5610) OX=216591 GN=metK PE=3 SV=1	173	NS_403_Glycosylation_BC_J2315_HILIC_B1.24606.24606.3	controllerType=0 controllerNumber=1 scan=24606	63.1147	Trypsin	B1	DTYGGAAPHGGGAFSGKDPSKVDR	S{+781}	781	781.37	781.37	781.37
28876:3	27	K.GASAAQAAPKPTDNSS{+669.229}GTFVFARPGK.F	NA	S{+669}	1068.51	3	3203.51	3202.51	1	-1	66	Specific	714.3	261.63	0	13.1	228	>tr|B4EBR7|B4EBR7_BURCJ Outer-membrane lipoprotein carrier protein OS=Burkholderia cenocepacia (strain ATCC BAA-245 / DSM 16553 / LMG 16656 / NCTC 13227 / J2315 / CF5610) OX=216591 GN=lolA PE=3 SV=1	6332	NS_403_Glycosylation_BC_J2315_HILIC_B1.25556.25556.3	controllerType=0 controllerNumber=1 scan=25556	65.3326	Trypsin	B1	GASAAQAAPKPTDNSSGTFVFARPGK	S{+669}	669	669.229	669.23	669.229
34689:4	6	K.PAATTSATTSTTTSAGTASTSTTATAGTTTAAPAPTAS{+921.423}APEAAAKPAK.T	NA	S{+921}	1301.64	4	5203.53	5200.53	3	-1.9	115	Specific	714.42	7.45	0.18	11.81	492	>tr|B4EB03|B4EB03_BURCJ Putative exported protein OS=Burkholderia cenocepacia (strain ATCC BAA-245 / DSM 16553 / LMG 16656 / NCTC 13227 / J2315 / CF5610) OX=216591 GN=BCAL1917 PE=4 SV=1	4831	NS_403_Glycosylation_BC_J2315_HILIC_B1.30255.30255.2	controllerType=0 controllerNumber=1 scan=30255	76.2459	Trypsin	B1	PAATTSATTSTTTSAGTASTSTTATAGTTTAAPAPTASAPEAAAKPAK	S{+921}	921	921.423	921.42	921.423
21876:5	42	E.DGATESNGGTGEPVRGS{+482.167}AAEDAASDSPDPDTDPKPKDDASSGAKPR.S	NA	S{+482}	994.439	5	4968.17	4965.17	3	-2	9	NRagged	714.42	20.95	0	11.11	41	>tr|B4EEA5|B4EEA5_BURCJ Putative membrane protein OS=Burkholderia cenocepacia (strain ATCC BAA-245 / DSM 16553 / LMG 16656 / NCTC 13227 / J2315 / CF5610) OX=216591 GN=BCAL0180 PE=4 SV=1	3257	NS_403_Glycosylation_BC_J2315_HILIC_B3.19083.19083.5	controllerType=0 controllerNumber=1 scan=19083	54.5971	Trypsin	B3	DGATESNGGTGEPVRGSAAEDAASDSPDPDTDPKPKDDASSGAKPR	S{+482}	482	482.167	482.17	482.167
29280:4	6	K.LSKPAATTSATTSTTTSAGTASTSTTATAGTTTAAPAPTAS{+624.192}APEAAAKPAK.T	NA	S{+624}	1308.63	4	5231.51	5231.51	0	0	112	Specific	714.65	107.7	19.18	11.51	492	>tr|B4EB03|B4EB03_BURCJ Putative exported protein OS=Burkholderia cenocepacia (strain ATCC BAA-245 / DSM 16553 / LMG 16656 / NCTC 13227 / J2315 / CF5610) OX=216591 GN=BCAL1917 PE=4 SV=1	4831	NS_403_Glycosylation_BC_J2315_HILIC_B1.25891.25891.4	controllerType=0 controllerNumber=1 scan=25891	66.097	Trypsin	B1	LSKPAATTSATTSTTTSAGTASTSTTATAGTTTAAPAPTASAPEAAAKPAK	S{+624}	624	624.192	624.19	624.192
44799:5	890	Q.GLPHADEAGGLS{+368.196}GRPVFDASNEVIRK.L	NA	S{+368}	612.921	5	3060.58	3060.58	0	0	259	NRagged	714.69	22.68	6.12	11.43	2	>sp|B4E8N4|PYRD_BURCJ Dihydroorotate dehydrogenase (quinone) OS=Burkholderia cenocepacia (strain ATCC BAA-245 / DSM 16553 / LMG 16656 / NCTC 13227 / J2315 / CF5610) OX=216591 GN=pyrD PE=3 SV=1	260	NS_403_Glycosylation_BC_J2315_HILIC_B1.38467.38467.5	controllerType=0 controllerNumber=1 scan=38467	95.4465	Trypsin	B1	GLPHADEAGGLSGRPVFDASNEVIRK	S{+368}	368	368.196	368.2	368.196
59127:3	7	K.ASEAAAAASAAQAAAAAS{+595.199}PATVPASGAAVDQDANAQAAR.A	NA	S{+595}	1339.96	3	4017.85	4017.85	0	0	144	Specific	715.17	191.36	0	12.43	405	>tr|B4EEW5|B4EEW5_BURCJ Outer membrane protein assembly factor BamE OS=Burkholderia cenocepacia (strain ATCC BAA-245 / DSM 16553 / LMG 16656 / NCTC 13227 / J2315 / CF5610) OX=216591 GN=omlA PE=3 SV=1	4098	NS_403_Glycosylation_BC_J2315_HILIC_B1.50092.50092.3	controllerType=0 controllerNumber=1 scan=50092	121.831	Trypsin	B1	ASEAAAAASAAQAAAAASPATVPASGAAVDQDANAQAAR	S{+595}	595	595.199	595.2	595.199
45403:3	5	K.KASEAAAAASAAQAAAAAS{+626.207}PATVPASGAAVDQDANAQAAR.A	NA	S{+626}	1392.99	3	4176.96	4176.96	0	0	143	Specific	715.3	236.55	0	12.26	297	>tr|B4EEW5|B4EEW5_BURCJ Outer membrane protein assembly factor BamE OS=Burkholderia cenocepacia (strain ATCC BAA-245 / DSM 16553 / LMG 16656 / NCTC 13227 / J2315 / CF5610) OX=216591 GN=omlA PE=3 SV=1	4098	NS_403_Glycosylation_BC_J2315_HILIC_B3.37811.37811.3	controllerType=0 controllerNumber=1 scan=37811	101.949	Trypsin	B3	KASEAAAAASAAQAAAAASPATVPASGAAVDQDANAQAAR	S{+626}	626	626.207	626.21	626.207
28494:3	591	R.VHGIDNSGAGS{+568.212}QPAATVEGGAPVVR.A	NA	S{+568}	972.135	3	2914.39	2914.39	0	0	63	Specific	715.35	466.86	1.2	13.77	7	>tr|B4EKR8|B4EKR8_BURCJ Putative exported protein OS=Burkholderia cenocepacia (strain ATCC BAA-245 / DSM 16553 / LMG 16656 / NCTC 13227 / J2315 / CF5610) OX=216591 GN=BCAM1669 PE=4 SV=1	2067	NS_403_Glycosylation_BC_J2315_HILIC_B2.24432.24432.3	controllerType=0 controllerNumber=1 scan=24432	66.2981	Trypsin	B2	VHGIDNSGAGSQPAATVEGGAPVVR	S{+568}	568	568.212	568.21	568.212
81867:4	3	R.NGKLPEDTAGAATAAAPAEAASAPAQAASGAEQPAAAAS{+1334.461}AALSTIYFETGK.S	NA	S{+1334}	1513.7	4	6051.77	6049.77	2	-1.1	382	Specific	715.4	715.4	0	14.51	347	>tr|B4EA74|B4EA74_BURCJ Cytochrome c oxidase subunit 2 OS=Burkholderia cenocepacia (strain ATCC BAA-245 / DSM 16553 / LMG 16656 / NCTC 13227 / J2315 / CF5610) OX=216591 GN=BCAL0749 PE=3 SV=1	5396	NS_403_Glycosylation_BC_J2315_HILIC_B1.67842.67842.4	controllerType=0 controllerNumber=1 scan=67842	163.058	Trypsin	B1	NGKLPEDTAGAATAAAPAEAASAPAQAASGAEQPAAAASAALSTIYFETGK	S{+1334}	1334	1334.46	1334.46	1334.46
58406:8	46	R.MHGEHLPFS{+1304.774}ANTPYINTIPVEAQAKIPGDQDIEHR.I	NA	S{+1305}	655.094	8	5233.7	5230.7	3	-1.9	55	Specific	715.58	325.53	0	13.59	42	>tr|B4EDT8|B4EDT8_BURCJ Pyruvate dehydrogenase E1 component OS=Burkholderia cenocepacia (strain ATCC BAA-245 / DSM 16553 / LMG 16656 / NCTC 13227 / J2315 / CF5610) OX=216591 GN=BCAL2209 PE=4 SV=1	3727	NS_403_Glycosylation_BC_J2315_HILIC_B1.49527.49527.6	controllerType=0 controllerNumber=1 scan=49527	120.6	Trypsin	B1	MHGEHLPFSANTPYINTIPVEAQAKIPGDQDIEHR	S{+1305}	1305	1304.77	1304.77	1304.77
45149:3	5	K.KASEAAAAASAAQAAAAAS{+1164.415}PATVPASGAAVDQDANAQAAR.A	NA	S{+1164}	1572.39	3	4715.16	4715.16	0	0	143	Specific	715.6	337.26	0	12.97	404	>tr|B4EEW5|B4EEW5_BURCJ Outer membrane protein assembly factor BamE OS=Burkholderia cenocepacia (strain ATCC BAA-245 / DSM 16553 / LMG 16656 / NCTC 13227 / J2315 / CF5610) OX=216591 GN=omlA PE=3 SV=1	4098	NS_403_Glycosylation_BC_J2315_HILIC_B2.37791.37791.3	controllerType=0 controllerNumber=1 scan=37791	99.3596	Trypsin	B2	KASEAAAAASAAQAAAAASPATVPASGAAVDQDANAQAAR	S{+1164}	1164	1164.41	1164.41	1164.41
64135:6	13	K.VFQYVKPQDAQALQDASPASGAS{+607.170}GAQAAAAPADNATVGAVPDASVQSTPLQPPAPISNSSSVHPGNPK.A	NA	S{+607}	1203.74	6	7217.43	7211.43	6	-2.8	202	Specific	715.7	715.7	39.83	11.48	132	>tr|B4EE88|B4EE88_BURCJ Putative phospholipid-binding lipoprotein OS=Burkholderia cenocepacia (strain ATCC BAA-245 / DSM 16553 / LMG 16656 / NCTC 13227 / J2315 / CF5610) OX=216591 GN=BCAL0163 PE=4 SV=1	3395	NS_403_Glycosylation_BC_J2315_HILIC_B3.52604.52604.6	controllerType=0 controllerNumber=1 scan=52604	135.295	Trypsin	B3	VFQYVKPQDAQALQDASPASGASGAQAAAAPADNATVGAVPDASVQSTPLQPPAPISNSSSVHPGNPK	S{+607}	607	607.17	607.17	607.17
22904:4	15	T.GS{+229.084}EDGATESNGGTGEPVRGSAAEDAASDSPDPDTDPKPK.D	NA	S{+229}	1000.93	4	4000.72	4000.72	0	0	6	NRagged	715.77	69.78	10.92	11.89	98	>tr|B4EEA5|B4EEA5_BURCJ Putative membrane protein OS=Burkholderia cenocepacia (strain ATCC BAA-245 / DSM 16553 / LMG 16656 / NCTC 13227 / J2315 / CF5610) OX=216591 GN=BCAL0180 PE=4 SV=1	3257	NS_403_Glycosylation_BC_J2315_HILIC_B2.19953.19953.4	controllerType=0 controllerNumber=1 scan=19953	55.2618	Trypsin	B2	GSEDGATESNGGTGEPVRGSAAEDAASDSPDPDTDPKPK	S{+229}	229	229.084	229.08	229.084
35417:4	45	R.YAPPPAAVPVAATS{+568.206}GAQGGAAAAAAPAGTKPANAPREPAVR.R	NA	S{+568}	1073.05	4	4289.16	4289.16	0	0	152	Specific	715.88	329.63	18.03	13.2	60	>tr|B4E8D4|B4E8D4_BURCJ Putative exported protein OS=Burkholderia cenocepacia (strain ATCC BAA-245 / DSM 16553 / LMG 16656 / NCTC 13227 / J2315 / CF5610) OX=216591 GN=BCAL2640 PE=4 SV=1	5259	NS_403_Glycosylation_BC_J2315_HILIC_B2.30042.30042.4	controllerType=0 controllerNumber=1 scan=30042	80.4904	Trypsin	B2	YAPPPAAVPVAATSGAQGGAAAAAAPAGTKPANAPREPAVR	S{+568}	568	568.206	568.21	568.206
39616:4	27	N.PNAGGAS{+568.202}GTVVHGTAGTLTPPPANAAPGQVVVGGKVPDEATK.A	NA	S{+568}	1104.8	4	4416.2	4416.2	0	0	61	NRagged	715.88	100.73	100.73	10.68	79	>tr|B4E6S1|B4E6S1_BURCJ Putative outer membrane protein OS=Burkholderia cenocepacia (strain ATCC BAA-245 / DSM 16553 / LMG 16656 / NCTC 13227 / J2315 / CF5610) OX=216591 GN=BCAL0349 PE=4 SV=1	3532	NS_403_Glycosylation_BC_J2315_HILIC_B3.33206.33206.4	controllerType=0 controllerNumber=1 scan=33206	90.3985	Trypsin	B3	PNAGGASGTVVHGTAGTLTPPPANAAPGQVVVGGKVPDEATK	S{+568}	568	568.202	568.2	568.202
09161:4	365	K.HAYDEAHPAEAAS{+667.226}AASH.-	NA	S{+667}	601.499	4	2402.97	2401.97	1	-1.4	37	CRagged	715.97	375.41	0	13.46	22	>tr|B4ED29|B4ED29_BURCJ Putative membrane protein OS=Burkholderia cenocepacia (strain ATCC BAA-245 / DSM 16553 / LMG 16656 / NCTC 13227 / J2315 / CF5610) OX=216591 GN=BCAL1093 PE=4 SV=1	382	NS_403_Glycosylation_BC_J2315_HILIC_B2.9295.9295.4	controllerType=0 controllerNumber=1 scan=9295	28.1057	Trypsin	B2	HAYDEAHPAEAASAASH	S{+667}	667	667.226	667.23	667.226
25652:3	39	K.GASAAQAAPKPTDNS{+596.212}SGTFVFARPGK.F	NA	S{+596}	1043.84	3	3129.49	3129.49	0	0	66	Specific	716.53	266.74	1.2	12.69	211	>tr|B4EBR7|B4EBR7_BURCJ Outer-membrane lipoprotein carrier protein OS=Burkholderia cenocepacia (strain ATCC BAA-245 / DSM 16553 / LMG 16656 / NCTC 13227 / J2315 / CF5610) OX=216591 GN=lolA PE=3 SV=1	6332	NS_403_Glycosylation_BC_J2315_HILIC_B2.22201.22201.3	controllerType=0 controllerNumber=1 scan=22201	60.7785	Trypsin	B2	GASAAQAAPKPTDNSSGTFVFARPGK	S{+596}	596	596.212	596.21	596.212
39403:4	6	K.LS{+593.195}KPAATTSATTSTTTSAGTASTSTTATAGTTTAAPAPTASAPEAAAKPAK.T	NA	S{+593}	1301.63	4	5203.51	5200.51	3	-1.9	112	Specific	716.63	716.63	3.3	14.89	594	>tr|B4EB03|B4EB03_BURCJ Putative exported protein OS=Burkholderia cenocepacia (strain ATCC BAA-245 / DSM 16553 / LMG 16656 / NCTC 13227 / J2315 / CF5610) OX=216591 GN=BCAL1917 PE=4 SV=1	4831	NS_403_Glycosylation_BC_J2315_HILIC_B2.33242.33242.4	controllerType=0 controllerNumber=1 scan=33242	88.2995	Trypsin	B2	LSKPAATTSATTSTTTSAGTASTSTTATAGTTTAAPAPTASAPEAAAKPAK	S{+593}	593	593.195	593.2	593.195
66933:7	146	R.NAPFYTWFDDGELNAS{+1515.207}YNC[+57.021]LDRHVEAGHGER.V	NA	C[+57], S{+1515}	737.549	7	5156.8	5155.8	1	-0.7	69	Specific	717.09	53.05	0	12.13	29	>tr|B4EEM3|B4EEM3_BURCJ Acetyl-coenzyme A synthetase OS=Burkholderia cenocepacia (strain ATCC BAA-245 / DSM 16553 / LMG 16656 / NCTC 13227 / J2315 / CF5610) OX=216591 GN=acoE PE=3 SV=1	5131	NS_403_Glycosylation_BC_J2315_HILIC_B1.56165.56165.5	controllerType=0 controllerNumber=1 scan=56165	135.116	Trypsin	B1	NAPFYTWFDDGELNASYNCLDRHVEAGHGER	,S{+1515}	,+1515	1515.21	1515.21	1515.21
22330:8	84	R.GEGHRDVC[+57.021]LIPAS{+1714.681}AHGTNPASAHMAGMK.V	NA	C[+57], S{+1715}	574.509	8	4589.02	4587.02	2	-1.5	606	Specific	717.21	288.78	0	12.48	22	>sp|B4EF26|GCSP_BURCJ Glycine dehydrogenase (decarboxylating) OS=Burkholderia cenocepacia (strain ATCC BAA-245 / DSM 16553 / LMG 16656 / NCTC 13227 / J2315 / CF5610) OX=216591 GN=gcvP PE=3 SV=1	91	NS_403_Glycosylation_BC_J2315_HILIC_B3.19434.19434.5	controllerType=0 controllerNumber=1 scan=19434	55.5406	Trypsin	B3	GEGHRDVCLIPASAHGTNPASAHMAGMK	,S{+1715}	,+1715	1714.68	1714.68	1714.68
26314:4	39	K.GAS{+568.209}AAQAAPKPTDNSSGTFVFARPGK.F	NA	S{+568}	776.128	4	3101.49	3101.49	0	0	66	Specific	717.22	39.49	39.49	11.79	211	>tr|B4EBR7|B4EBR7_BURCJ Outer-membrane lipoprotein carrier protein OS=Burkholderia cenocepacia (strain ATCC BAA-245 / DSM 16553 / LMG 16656 / NCTC 13227 / J2315 / CF5610) OX=216591 GN=lolA PE=3 SV=1	6332	NS_403_Glycosylation_BC_J2315_HILIC_B2.22741.22741.4	controllerType=0 controllerNumber=1 scan=22741	62.1596	Trypsin	B2	GASAAQAAPKPTDNSSGTFVFARPGK	S{+568}	568	568.209	568.21	568.209
47662:3	5	K.KASEAAAAASAAQAAAAAS{+567.192}PATVPASGAAVDQDANAQAAR.A	NA	S{+567}	1374.32	3	4120.94	4117.94	3	-2.4	143	Specific	717.44	274.1	0	13.6	404	>tr|B4EEW5|B4EEW5_BURCJ Outer membrane protein assembly factor BamE OS=Burkholderia cenocepacia (strain ATCC BAA-245 / DSM 16553 / LMG 16656 / NCTC 13227 / J2315 / CF5610) OX=216591 GN=omlA PE=3 SV=1	4098	NS_403_Glycosylation_BC_J2315_HILIC_B2.39808.39808.3	controllerType=0 controllerNumber=1 scan=39808	104.273	Trypsin	B2	KASEAAAAASAAQAAAAASPATVPASGAAVDQDANAQAAR	S{+567}	567	567.192	567.19	567.192
38964:4	6	K.LSKPAATTSATTSTTTSAGTASTSTTATAGTTTAAPAPTAS{+567.198}APEAAAKPAK.T	NA	S{+567}	1294.38	4	5174.52	5174.52	0	0	112	Specific	717.47	94.55	93.36	11.69	594	>tr|B4EB03|B4EB03_BURCJ Putative exported protein OS=Burkholderia cenocepacia (strain ATCC BAA-245 / DSM 16553 / LMG 16656 / NCTC 13227 / J2315 / CF5610) OX=216591 GN=BCAL1917 PE=4 SV=1	4831	NS_403_Glycosylation_BC_J2315_HILIC_B2.32872.32872.4	controllerType=0 controllerNumber=1 scan=32872	87.3903	Trypsin	B2	LSKPAATTSATTSTTTSAGTASTSTTATAGTTTAAPAPTASAPEAAAKPAK	S{+567}	567	567.198	567.2	567.198
09330:4	1149	R.LKAPGPAS{+568.211}GTGAEPGKPHAPPQ.-	NA	S{+568}	659.079	4	2633.29	2633.29	0	0	229	CRagged	717.5	211.27	1.6	11.88	2	>tr|B4E7W9|B4E7W9_BURCJ Uncharacterized protein OS=Burkholderia cenocepacia (strain ATCC BAA-245 / DSM 16553 / LMG 16656 / NCTC 13227 / J2315 / CF5610) OX=216591 GN=BCAL0477 PE=4 SV=1	1874	NS_403_Glycosylation_BC_J2315_HILIC_B3.9478.9478.4	controllerType=0 controllerNumber=1 scan=9478	29.2317	Trypsin	B3	LKAPGPASGTGAEPGKPHAPPQ	S{+568}	568	568.211	568.21	568.211
69125:4	51	M.PS{+745.263}QAGFNLGYLAYNVEHKPVDKLEVR.Q	NA	S{+745}	923.704	4	3691.79	3689.79	2	-1.8	293	NRagged	717.54	123.78	0	11.63	62	>tr|B4E8I7|B4E8I7_BURCJ Putative periplasmic dipeptide transport protein OS=Burkholderia cenocepacia (strain ATCC BAA-245 / DSM 16553 / LMG 16656 / NCTC 13227 / J2315 / CF5610) OX=216591 GN=dppA PE=4 SV=1	3473	NS_403_Glycosylation_BC_J2315_HILIC_B1.57847.57847.4	controllerType=0 controllerNumber=1 scan=57847	139.145	Trypsin	B1	PSQAGFNLGYLAYNVEHKPVDKLEVR	S{+745}	745	745.263	745.26	745.263
09818:3	251	K.HAYDEAHPAEAASAAS{+668.225}H.-	NA	S{+668}	801.662	3	2402.97	2402.97	0	0	37	CRagged	717.99	415.63	0	11.91	21	>tr|B4ED29|B4ED29_BURCJ Putative membrane protein OS=Burkholderia cenocepacia (strain ATCC BAA-245 / DSM 16553 / LMG 16656 / NCTC 13227 / J2315 / CF5610) OX=216591 GN=BCAL1093 PE=4 SV=1	382	NS_403_Glycosylation_BC_J2315_HILIC_B3.9835.9835.3	controllerType=0 controllerNumber=1 scan=9835	30.1389	Trypsin	B3	HAYDEAHPAEAASAASH	S{+668}	668	668.225	668.23	668.225
17834:4	28	R.ILILHADHEQNAS{+666.326}TSTVR.L	NA	S{+666}	668.599	4	2671.37	2671.37	0	0	227	Specific	718.02	181.27	2	11	48	>tr|B4EFB7|B4EFB7_BURCJ Citrate synthase OS=Burkholderia cenocepacia (strain ATCC BAA-245 / DSM 16553 / LMG 16656 / NCTC 13227 / J2315 / CF5610) OX=216591 GN=gltA PE=3 SV=1	2851	NS_403_Glycosylation_BC_J2315_HILIC_B3.15859.15859.3	controllerType=0 controllerNumber=1 scan=15859	46.2478	Trypsin	B3	ILILHADHEQNASTSTVR	S{+666}	666	666.326	666.33	666.326
44964:5	404	R.EKEAAAFKLDAFDPAAKPFS{+628.298}SGSK.E	NA	S{+628}	628.92	5	3140.57	3140.57	0	0	18	Specific	718.53	149.5	1.2	12.36	9	>tr|B4E7X8|B4E7X8_BURCJ Putative polyphosphate kinase OS=Burkholderia cenocepacia (strain ATCC BAA-245 / DSM 16553 / LMG 16656 / NCTC 13227 / J2315 / CF5610) OX=216591 GN=BCAL0486 PE=4 SV=1	2409	NS_403_Glycosylation_BC_J2315_HILIC_B1.38596.38596.4	controllerType=0 controllerNumber=1 scan=38596	95.757	Trypsin	B1	EKEAAAFKLDAFDPAAKPFSSGSK	S{+628}	628	628.298	628.3	628.298
50749:3	7	K.KASEAAAAASAAQAAAAAS{+596.189}PATVPASGAAVDQDANAQAAR.A	NA	S{+596}	1383.98	3	4149.94	4146.94	3	-2.4	143	Specific	718.83	362	0	14.03	405	>tr|B4EEW5|B4EEW5_BURCJ Outer membrane protein assembly factor BamE OS=Burkholderia cenocepacia (strain ATCC BAA-245 / DSM 16553 / LMG 16656 / NCTC 13227 / J2315 / CF5610) OX=216591 GN=omlA PE=3 SV=1	4098	NS_403_Glycosylation_BC_J2315_HILIC_B1.43402.43402.3	controllerType=0 controllerNumber=1 scan=43402	107.203	Trypsin	B1	KASEAAAAASAAQAAAAASPATVPASGAAVDQDANAQAAR	S{+596}	596	596.189	596.19	596.189
35544:3	154	A.AAPAPAAASAAS{+1236.440}DAAPALTPQQAR.Q	NA	S{+1236}	1138.52	3	3413.56	3411.56	2	-2	20	NRagged	718.88	181.76	7.81	12.49	45	>tr|B4EF81|B4EF81_BURCJ Putative MscS mechanosensitive ion channel OS=Burkholderia cenocepacia (strain ATCC BAA-245 / DSM 16553 / LMG 16656 / NCTC 13227 / J2315 / CF5610) OX=216591 GN=BCAM0936 PE=4 SV=1	1134	NS_403_Glycosylation_BC_J2315_HILIC_B2.30134.30134.3	controllerType=0 controllerNumber=1 scan=30134	80.7049	Trypsin	B2	AAPAPAAASAASDAAPALTPQQAR	S{+1236}	1236	1236.44	1236.44	1236.44
45682:3	7	K.KASEAAAAASAAQAAAAAS{+1193.421}PATVPASGAAVDQDANAQAAR.A	NA	S{+1193}	1582.39	3	4745.17	4744.17	1	-0.7	143	Specific	718.91	282.61	0	13.65	405	>tr|B4EEW5|B4EEW5_BURCJ Outer membrane protein assembly factor BamE OS=Burkholderia cenocepacia (strain ATCC BAA-245 / DSM 16553 / LMG 16656 / NCTC 13227 / J2315 / CF5610) OX=216591 GN=omlA PE=3 SV=1	4098	NS_403_Glycosylation_BC_J2315_HILIC_B1.39161.39161.3	controllerType=0 controllerNumber=1 scan=39161	97.0897	Trypsin	B1	KASEAAAAASAAQAAAAASPATVPASGAAVDQDANAQAAR	S{+1193}	1193	1193.42	1193.42	1193.42
38787:3	275	R.AISWSQAGS{+1134.417}AAPADTPASAAPSASATPATR.A	NA	S{+1134}	1302.59	3	3905.76	3903.76	2	-1.7	1797	Specific	718.93	243.82	0	12.47	19	>tr|B4ELB5|B4ELB5_BURCJ Putative exported glycoprotein OS=Burkholderia cenocepacia (strain ATCC BAA-245 / DSM 16553 / LMG 16656 / NCTC 13227 / J2315 / CF5610) OX=216591 GN=BCAM1737 PE=4 SV=1	4403	NS_403_Glycosylation_BC_J2315_HILIC_B3.32506.32506.3	controllerType=0 controllerNumber=1 scan=32506	88.7291	Trypsin	B3	AISWSQAGSAAPADTPASAAPSASATPATR	S{+1134}	1134	1134.42	1134.42	1134.42
47612:3	7	S.PATVPAS{+986.285}GAAVDQDANAQAAR.A	NA	S{+986}	990.091	3	2968.26	2967.26	1	-1.1	162	NRagged	719.04	257.82	0	12.17	405	>tr|B4EEW5|B4EEW5_BURCJ Outer membrane protein assembly factor BamE OS=Burkholderia cenocepacia (strain ATCC BAA-245 / DSM 16553 / LMG 16656 / NCTC 13227 / J2315 / CF5610) OX=216591 GN=omlA PE=3 SV=1	4098	NS_403_Glycosylation_BC_J2315_HILIC_B1.40827.40827.3	controllerType=0 controllerNumber=1 scan=40827	101.331	Trypsin	B1	PATVPASGAAVDQDANAQAAR	S{+986}	986	986.285	986.28	986.285
27324:3	22	K.GASAAQAAPKPTDNS{+203.078}SGTFVFARPGK.F	NA	S{+203}	912.791	3	2736.36	2736.36	0	0	66	Specific	719.15	288.2	0	12.11	163	>tr|B4EBR7|B4EBR7_BURCJ Outer-membrane lipoprotein carrier protein OS=Burkholderia cenocepacia (strain ATCC BAA-245 / DSM 16553 / LMG 16656 / NCTC 13227 / J2315 / CF5610) OX=216591 GN=lolA PE=3 SV=1	6332	NS_403_Glycosylation_BC_J2315_HILIC_B3.23408.23408.3	controllerType=0 controllerNumber=1 scan=23408	65.9717	Trypsin	B3	GASAAQAAPKPTDNSSGTFVFARPGK	S{+203}	203	203.078	203.08	203.078
45945:4	4	K.QQQQQQAANTPKPTS{+596.217}SATAAAAAKPPTANDANTGYFLQVGAYK.T	NA	S{+596}	1251.85	4	5004.4	5001.4	3	-2	166	Specific	719.26	203.54	26.01	13.09	331	>tr|B4E9M8|B4E9M8_BURCJ Putative membrane protein OS=Burkholderia cenocepacia (strain ATCC BAA-245 / DSM 16553 / LMG 16656 / NCTC 13227 / J2315 / CF5610) OX=216591 GN=BCAL0678 PE=4 SV=1	6150	NS_403_Glycosylation_BC_J2315_HILIC_B1.39374.39374.4	controllerType=0 controllerNumber=1 scan=39374	97.5644	Trypsin	B1	QQQQQQAANTPKPTSSATAAAAAKPPTANDANTGYFLQVGAYK	S{+596}	596	596.217	596.22	596.217
76178:7	539	R.HAGRFEPEYC[+57.021]DDC[+57.021]GVPLYADPLGEIVHAEMPEDAS{+1897.020}PAQPHFH.-	NA	C[+57]*2, S{+1897}	952.593	7	6662.11	6658.11	4	-2	364	CRagged	719.37	406.66	0	14.69	7	>tr|B4EEQ1|B4EEQ1_BURCJ Uncharacterized protein OS=Burkholderia cenocepacia (strain ATCC BAA-245 / DSM 16553 / LMG 16656 / NCTC 13227 / J2315 / CF5610) OX=216591 GN=BCAL2313 PE=4 SV=1	5348	NS_403_Glycosylation_BC_J2315_HILIC_B1.63417.63417.5	controllerType=0 controllerNumber=1 scan=63417	152.166	Trypsin	B1	HAGRFEPEYCDDCGVPLYADPLGEIVHAEMPEDASPAQPHFH	*2,S{+1897}	*2,+1897	1897.02	1897.02	1897.02
57649:5	263	R.ERFDELAEALC[+57.021]IEAGKPINDS{+756.188}KGEVTR.L	NA	C[+57], S{+756}	762.145	5	3806.7	3803.7	3	-2.6	78	Specific	719.41	235.24	0	13.32	14	>tr|B4EMM0|B4EMM0_BURCJ Putative aldehyde dehydrogenase OS=Burkholderia cenocepacia (strain ATCC BAA-245 / DSM 16553 / LMG 16656 / NCTC 13227 / J2315 / CF5610) OX=216591 GN=BCAM0818 PE=3 SV=1	729	NS_403_Glycosylation_BC_J2315_HILIC_B3.47546.47546.4	controllerType=0 controllerNumber=1 scan=47546	124.337	Trypsin	B3	ERFDELAEALCIEAGKPINDSKGEVTR	,S{+756}	,+756	756.188	756.19	756.188
08712:3	6	K.AAAAAASADAGAS{+1135.419}APAAASSTK.A	NA	S{+1135}	975.769	3	2925.29	2924.29	1	-1.1	172	Specific	719.43	207.46	0	12.33	492	>tr|B4EB03|B4EB03_BURCJ Putative exported protein OS=Burkholderia cenocepacia (strain ATCC BAA-245 / DSM 16553 / LMG 16656 / NCTC 13227 / J2315 / CF5610) OX=216591 GN=BCAL1917 PE=4 SV=1	4831	NS_403_Glycosylation_BC_J2315_HILIC_B1.9403.9403.3	controllerType=0 controllerNumber=1 scan=9403	27.8375	Trypsin	B1	AAAAAASADAGASAPAAASSTK	S{+1135}	1135	1135.42	1135.42	1135.42
68599:4	8	K.VFQYVKPQDAQALQDASPASGAS{+334.155}GAQAAAAPADNATVGAVPDASVQSTPLQPPAPISNSSSVHPGNPK.A	NA	S{+334}	1735.86	4	6940.42	6938.42	2	-1	202	Specific	719.48	719.48	0	14.12	197	>tr|B4EE88|B4EE88_BURCJ Putative phospholipid-binding lipoprotein OS=Burkholderia cenocepacia (strain ATCC BAA-245 / DSM 16553 / LMG 16656 / NCTC 13227 / J2315 / CF5610) OX=216591 GN=BCAL0163 PE=4 SV=1	3395	NS_403_Glycosylation_BC_J2315_HILIC_B1.57414.57414.4	controllerType=0 controllerNumber=1 scan=57414	138.127	Trypsin	B1	VFQYVKPQDAQALQDASPASGASGAQAAAAPADNATVGAVPDASVQSTPLQPPAPISNSSSVHPGNPK	S{+334}	334	334.155	334.15	334.155
45648:5	392	R.AHGGPSVEVIQAGESYS{+1695.713}DAYAHAVK.V	NA	S{+1696}	848.592	5	4238.93	4238.93	0	0	113	Specific	719.5	420.75	0	13.21	8	>tr|B4EBC0|B4EBC0_BURCJ L-threonine dehydratase OS=Burkholderia cenocepacia (strain ATCC BAA-245 / DSM 16553 / LMG 16656 / NCTC 13227 / J2315 / CF5610) OX=216591 GN=ilvA PE=3 SV=1	2395	NS_403_Glycosylation_BC_J2315_HILIC_B1.39134.39134.3	controllerType=0 controllerNumber=1 scan=39134	97.0302	Trypsin	B1	AHGGPSVEVIQAGESYSDAYAHAVK	S{+1696}	1696	1695.71	1695.71	1695.71
71962:5	470	K.AYGAGS{+1567.778}LSTFGGHAWDAGLLLQR.A	NA	S{+1568}	783.997	5	3915.96	3915.96	0	0	296	Specific	719.74	178.21	0	11.15	6	>tr|B4E577|B4E577_BURCJ Putative branched-chain amino acid ABC transporter periplasmic substrate binding protein OS=Burkholderia cenocepacia (strain ATCC BAA-245 / DSM 16553 / LMG 16656 / NCTC 13227 / J2315 / CF5610) OX=216591 GN=BCAL0020 PE=4 SV=1	5671	NS_403_Glycosylation_BC_J2315_HILIC_B3.58582.58582.3	controllerType=0 controllerNumber=1 scan=58582	148.969	Trypsin	B3	AYGAGSLSTFGGHAWDAGLLLQR	S{+1568}	1568	1567.78	1567.78	1567.78
28089:3	39	K.GASAAQAAPKPTDNSS{+668.228}GTFVFARPGK.F	NA	S{+668}	1067.84	3	3201.51	3201.51	0	0	66	Specific	719.75	228.37	0	12.62	211	>tr|B4EBR7|B4EBR7_BURCJ Outer-membrane lipoprotein carrier protein OS=Burkholderia cenocepacia (strain ATCC BAA-245 / DSM 16553 / LMG 16656 / NCTC 13227 / J2315 / CF5610) OX=216591 GN=lolA PE=3 SV=1	6332	NS_403_Glycosylation_BC_J2315_HILIC_B2.24105.24105.3	controllerType=0 controllerNumber=1 scan=24105	65.5	Trypsin	B2	GASAAQAAPKPTDNSSGTFVFARPGK	S{+668}	668	668.228	668.23	668.228
30110:4	6	K.LSKPAATTSATTSTTTSAGTASTSTTATAGTTTAAPAPTAS{+567.199}APEAAAKPAK.T	NA	S{+567}	1294.38	4	5174.52	5174.52	0	0	112	Specific	719.87	719.87	7.32	14.05	594	>tr|B4EB03|B4EB03_BURCJ Putative exported protein OS=Burkholderia cenocepacia (strain ATCC BAA-245 / DSM 16553 / LMG 16656 / NCTC 13227 / J2315 / CF5610) OX=216591 GN=BCAL1917 PE=4 SV=1	4831	NS_403_Glycosylation_BC_J2315_HILIC_B2.25839.25839.4	controllerType=0 controllerNumber=1 scan=25839	69.8129	Trypsin	B2	LSKPAATTSATTSTTTSAGTASTSTTATAGTTTAAPAPTASAPEAAAKPAK	S{+567}	567	567.199	567.2	567.199
42138:5	8	K.QQQQQQAANTPKPTSS{+597.207}ATAAAAAKPPTANDANTGYFLQVGAYKTEGDAEQQR.A	NA	S{+597}	1204.77	5	6019.82	6016.82	3	-1.7	166	Specific	720.51	720.51	0	13.74	182	>tr|B4E9M8|B4E9M8_BURCJ Putative membrane protein OS=Burkholderia cenocepacia (strain ATCC BAA-245 / DSM 16553 / LMG 16656 / NCTC 13227 / J2315 / CF5610) OX=216591 GN=BCAL0678 PE=4 SV=1	6150	NS_403_Glycosylation_BC_J2315_HILIC_B3.35206.35206.5	controllerType=0 controllerNumber=1 scan=35206	95.387	Trypsin	B3	QQQQQQAANTPKPTSSATAAAAAKPPTANDANTGYFLQVGAYKTEGDAEQQR	S{+597}	597	597.207	597.21	597.207
22724:4	16	T.GSEDGATESNGGTGEPVRGSAAEDAAS{+230.086}DSPDPDTDPKPK.D	NA	S{+230}	1001.19	4	4001.72	4001.72	0	0	6	NRagged	720.59	90.63	1.44	12.19	114	>tr|B4EEA5|B4EEA5_BURCJ Putative membrane protein OS=Burkholderia cenocepacia (strain ATCC BAA-245 / DSM 16553 / LMG 16656 / NCTC 13227 / J2315 / CF5610) OX=216591 GN=BCAL0180 PE=4 SV=1	3257	NS_403_Glycosylation_BC_J2315_HILIC_B1.20577.20577.4	controllerType=0 controllerNumber=1 scan=20577	53.5744	Trypsin	B1	GSEDGATESNGGTGEPVRGSAAEDAASDSPDPDTDPKPK	S{+230}	230	230.086	230.09	230.086
27586:3	395	R.VHGIDNSGAGS{+568.211}QPAATVEGGAPVVR.A	NA	S{+568}	972.135	3	2914.39	2914.39	0	0	63	Specific	720.69	507.01	1.2	13.21	9	>tr|B4EKR8|B4EKR8_BURCJ Putative exported protein OS=Burkholderia cenocepacia (strain ATCC BAA-245 / DSM 16553 / LMG 16656 / NCTC 13227 / J2315 / CF5610) OX=216591 GN=BCAM1669 PE=4 SV=1	2067	NS_403_Glycosylation_BC_J2315_HILIC_B3.23626.23626.3	controllerType=0 controllerNumber=1 scan=23626	66.5434	Trypsin	B3	VHGIDNSGAGSQPAATVEGGAPVVR	S{+568}	568	568.211	568.21	568.211
51690:4	21	K.VVADDRYTS{+763.412}IHIEELNVVAR.D	NA	S{+763}	766.409	4	3062.62	3062.62	0	0	828	Specific	720.74	350.66	0.4	12.59	76	>sp|B4E5B2|RPOB_BURCJ DNA-directed RNA polymerase subunit beta OS=Burkholderia cenocepacia (strain ATCC BAA-245 / DSM 16553 / LMG 16656 / NCTC 13227 / J2315 / CF5610) OX=216591 GN=rpoB PE=3 SV=1	232	NS_403_Glycosylation_BC_J2315_HILIC_B1.44145.44145.3	controllerType=0 controllerNumber=1 scan=44145	108.795	Trypsin	B1	VVADDRYTSIHIEELNVVAR	S{+763}	763	763.412	763.41	763.412
48203:3	5	K.KASEAAAAASAAQAAAAASPATVPAS{+622.194}GAAVDQDANAQAAR.A	NA	S{+622}	1392.32	3	4174.94	4172.94	2	-1.6	143	Specific	720.78	334.39	0	13.13	297	>tr|B4EEW5|B4EEW5_BURCJ Outer membrane protein assembly factor BamE OS=Burkholderia cenocepacia (strain ATCC BAA-245 / DSM 16553 / LMG 16656 / NCTC 13227 / J2315 / CF5610) OX=216591 GN=omlA PE=3 SV=1	4098	NS_403_Glycosylation_BC_J2315_HILIC_B3.40070.40070.3	controllerType=0 controllerNumber=1 scan=40070	107.453	Trypsin	B3	KASEAAAAASAAQAAAAASPATVPASGAAVDQDANAQAAR	S{+622}	622	622.194	622.19	622.194
38085:4	6	K.LSKPAATTSATTSTTTSAGTASTSTTATAGTTTAAPAPTAS{+567.208}APEAAAKPAK.T	NA	S{+567}	1294.39	4	5174.52	5174.52	0	0	112	Specific	721.02	86.02	55.62	12.18	594	>tr|B4EB03|B4EB03_BURCJ Putative exported protein OS=Burkholderia cenocepacia (strain ATCC BAA-245 / DSM 16553 / LMG 16656 / NCTC 13227 / J2315 / CF5610) OX=216591 GN=BCAL1917 PE=4 SV=1	4831	NS_403_Glycosylation_BC_J2315_HILIC_B2.32154.32154.4	controllerType=0 controllerNumber=1 scan=32154	85.599	Trypsin	B2	LSKPAATTSATTSTTTSAGTASTSTTATAGTTTAAPAPTASAPEAAAKPAK	S{+567}	567	567.208	567.21	567.208
87269:4	314	P.MPAVPAAAS{+1133.427}TAAAGHAAAADVAPAAGPVAAPAAASAPAAGLPATTVHVPFASLGAFDPLR.L	NA	S{+1133}	1630.31	4	6518.22	6514.22	4	-2.1	28	NRagged	721.14	149.71	0	11.81	15	>tr|B4E6A9|B4E6A9_BURCJ Cyclic di-GMP-binding protein OS=Burkholderia cenocepacia (strain ATCC BAA-245 / DSM 16553 / LMG 16656 / NCTC 13227 / J2315 / CF5610) OX=216591 GN=bcsB PE=3 SV=1	2479	NS_403_Glycosylation_BC_J2315_HILIC_B2.70275.70275.4	controllerType=0 controllerNumber=1 scan=70275	173.506	Trypsin	B2	MPAVPAAASTAAAGHAAAADVAPAAGPVAAPAAASAPAAGLPATTVHVPFASLGAFDPLR	S{+1133}	1133	1133.43	1133.43	1133.43
43156:4	6	K.LSKPAATTSATTSTTTSAGTASTSTTATAGTTTAAPAPTAS{+568.207}APEAAAKPAK.T	NA	S{+568}	1295.14	4	5177.52	5175.52	2	-1.3	112	Specific	721.44	173.05	79.25	13.17	594	>tr|B4EB03|B4EB03_BURCJ Putative exported protein OS=Burkholderia cenocepacia (strain ATCC BAA-245 / DSM 16553 / LMG 16656 / NCTC 13227 / J2315 / CF5610) OX=216591 GN=BCAL1917 PE=4 SV=1	4831	NS_403_Glycosylation_BC_J2315_HILIC_B2.36203.36203.4	controllerType=0 controllerNumber=1 scan=36203	95.4533	Trypsin	B2	LSKPAATTSATTSTTTSAGTASTSTTATAGTTTAAPAPTASAPEAAAKPAK	S{+568}	568	568.207	568.21	568.207
20553:6	52	A.PPAGANPAPAPAAPAKPAVAPAKPAAGQS{+1266.618}GAQR.-	NA	S{+1267}	704.541	6	4222.21	4222.21	0	0	322	NRagged	721.45	25.62	25.62	11.35	25	>tr|B4E7X3|B4E7X3_BURCJ Putative rod shape-determining protein OS=Burkholderia cenocepacia (strain ATCC BAA-245 / DSM 16553 / LMG 16656 / NCTC 13227 / J2315 / CF5610) OX=216591 GN=BCAL0481 PE=4 SV=1	5283	NS_403_Glycosylation_BC_J2315_HILIC_B1.18765.18765.6	controllerType=0 controllerNumber=1 scan=18765	49.1333	Trypsin	B1	PPAGANPAPAPAAPAKPAVAPAKPAAGQSGAQR	S{+1267}	1267	1266.62	1266.62	1266.62
59226:3	7	K.ASEAAAAASAAQAAAAASPATVPAS{+594.195}GAAVDQDANAQAAR.A	NA	S{+594}	1339.95	3	4017.85	4016.85	1	-0.8	144	Specific	721.48	156.69	0	12.68	405	>tr|B4EEW5|B4EEW5_BURCJ Outer membrane protein assembly factor BamE OS=Burkholderia cenocepacia (strain ATCC BAA-245 / DSM 16553 / LMG 16656 / NCTC 13227 / J2315 / CF5610) OX=216591 GN=omlA PE=3 SV=1	4098	NS_403_Glycosylation_BC_J2315_HILIC_B1.50169.50169.3	controllerType=0 controllerNumber=1 scan=50169	122.003	Trypsin	B1	ASEAAAAASAAQAAAAASPATVPASGAAVDQDANAQAAR	S{+594}	594	594.195	594.2	594.195
39632:8	80	K.HTPHLLAEALS{+1796.915}WHER.Y	NA	S{+1797}	450.236	8	3594.83	3593.83	1	-0.9	481	Specific	721.79	317.34	10.75	11.91	36	>tr|B4EHD0|B4EHD0_BURCJ Probable acetyl-CoA hydrolase/transferase OS=Burkholderia cenocepacia (strain ATCC BAA-245 / DSM 16553 / LMG 16656 / NCTC 13227 / J2315 / CF5610) OX=216591 GN=BCAM1250 PE=4 SV=1	1909	NS_403_Glycosylation_BC_J2315_HILIC_B1.34325.34325.4	controllerType=0 controllerNumber=1 scan=34325	85.7952	Trypsin	B1	HTPHLLAEALSWHER	S{+1797}	1797	1796.91	1796.91	1796.91
27947:4	27	K.GASAAQAAPKPTDNS{+666.222}SGTFVFARPGK.F	NA	S{+666}	801.131	4	3201.5	3199.5	2	-2.1	66	Specific	721.87	288.82	0	13.43	228	>tr|B4EBR7|B4EBR7_BURCJ Outer-membrane lipoprotein carrier protein OS=Burkholderia cenocepacia (strain ATCC BAA-245 / DSM 16553 / LMG 16656 / NCTC 13227 / J2315 / CF5610) OX=216591 GN=lolA PE=3 SV=1	6332	NS_403_Glycosylation_BC_J2315_HILIC_B1.24834.24834.4	controllerType=0 controllerNumber=1 scan=24834	63.6802	Trypsin	B1	GASAAQAAPKPTDNSSGTFVFARPGK	S{+666}	666	666.222	666.22	666.222
18331:5	199	K.LES{+681.309}SKTDVGWGHQIR.S	NA	S{+681}	479.842	5	2395.18	2394.18	1	-1.4	312	Specific	721.89	12.82	10.65	10.88	39	>sp|B4EDB1|RF2_BURCJ Peptide chain release factor 2 OS=Burkholderia cenocepacia (strain ATCC BAA-245 / DSM 16553 / LMG 16656 / NCTC 13227 / J2315 / CF5610) OX=216591 GN=prfB PE=3 SV=1	333	NS_403_Glycosylation_BC_J2315_HILIC_B2.16247.16247.5	controllerType=0 controllerNumber=1 scan=16247	46.0117	Trypsin	B2	LESSKTDVGWGHQIR	S{+681}	681	681.309	681.31	681.309
44350:5	33	T.AS{+971.501}GIVIPDAAAEKPDQGEVLAIGPGKR.D	NA	S{+972}	726.994	5	3630.94	3630.94	0	0	22	NRagged	721.92	5	5	11.1	44	>tr|B4ECT8|B4ECT8_BURCJ 10 kDa chaperonin OS=Burkholderia cenocepacia (strain ATCC BAA-245 / DSM 16553 / LMG 16656 / NCTC 13227 / J2315 / CF5610) OX=216591 GN=groS PE=3 SV=1	4366	NS_403_Glycosylation_BC_J2315_HILIC_B2.37153.37153.5	controllerType=0 controllerNumber=1 scan=37153	97.8122	Trypsin	B2	ASGIVIPDAAAEKPDQGEVLAIGPGKR	S{+972}	972	971.501	971.5	971.501
53144:3	228	A.SDTGATAAGSAPATPPAPATAAAPAAPS{+596.203}IAEGAQPTGAAVPAK.A	NA	S{+596}	1436.36	3	4307.07	4306.07	1	-0.8	31	NRagged	722.11	97.27	0	10.57	22	>tr|B4E7Y2|B4E7Y2_BURCJ Peptidase, family M48 OS=Burkholderia cenocepacia (strain ATCC BAA-245 / DSM 16553 / LMG 16656 / NCTC 13227 / J2315 / CF5610) OX=216591 GN=BCAL0490 PE=3 SV=1	3875	NS_403_Glycosylation_BC_J2315_HILIC_B3.43992.43992.3	controllerType=0 controllerNumber=1 scan=43992	116.434	Trypsin	B3	SDTGATAAGSAPATPPAPATAAAPAAPSIAEGAQPTGAAVPAK	S{+596}	596	596.203	596.2	596.203
24282:4	22	K.GASAAQAAPKPTDNS{+404.157}SGTFVFARPGK.F	NA	S{+404}	735.615	4	2939.44	2937.44	2	-2.3	66	Specific	722.23	224.15	0	12.85	163	>tr|B4EBR7|B4EBR7_BURCJ Outer-membrane lipoprotein carrier protein OS=Burkholderia cenocepacia (strain ATCC BAA-245 / DSM 16553 / LMG 16656 / NCTC 13227 / J2315 / CF5610) OX=216591 GN=lolA PE=3 SV=1	6332	NS_403_Glycosylation_BC_J2315_HILIC_B3.21001.21001.4	controllerType=0 controllerNumber=1 scan=21001	59.6808	Trypsin	B3	GASAAQAAPKPTDNSSGTFVFARPGK	S{+404}	404	404.157	404.16	404.157
26130:4	39	K.GASAAQAAPKPTDNS{+594.204}SGTFVFARPGK.F	NA	S{+594}	783.126	4	3129.48	3127.48	2	-2.1	66	Specific	722.29	219.45	0	13.67	211	>tr|B4EBR7|B4EBR7_BURCJ Outer-membrane lipoprotein carrier protein OS=Burkholderia cenocepacia (strain ATCC BAA-245 / DSM 16553 / LMG 16656 / NCTC 13227 / J2315 / CF5610) OX=216591 GN=lolA PE=3 SV=1	6332	NS_403_Glycosylation_BC_J2315_HILIC_B2.22611.22611.4	controllerType=0 controllerNumber=1 scan=22611	61.835	Trypsin	B2	GASAAQAAPKPTDNSSGTFVFARPGK	S{+594}	594	594.204	594.2	594.204
26330:3	27	K.GASAAQAAPKPTDNS{+568.209}SGTFVFARPGK.F	NA	S{+568}	1034.5	3	3101.49	3101.49	0	0	66	Specific	722.55	352.88	1.2	12.92	228	>tr|B4EBR7|B4EBR7_BURCJ Outer-membrane lipoprotein carrier protein OS=Burkholderia cenocepacia (strain ATCC BAA-245 / DSM 16553 / LMG 16656 / NCTC 13227 / J2315 / CF5610) OX=216591 GN=lolA PE=3 SV=1	6332	NS_403_Glycosylation_BC_J2315_HILIC_B1.23497.23497.3	controllerType=0 controllerNumber=1 scan=23497	60.4598	Trypsin	B1	GASAAQAAPKPTDNSSGTFVFARPGK	S{+568}	568	568.209	568.21	568.209
73355:4	210	V.PSSAITASDPS{+1167.600}EKAELFEPAGDK.I	NA	S{+1168}	879.438	4	3514.73	3514.73	0	0	55	NRagged	722.89	238.36	0	11.78	17	>tr|B4E5A1|B4E5A1_BURCJ Phenylacetic acid degradation protein PaaB OS=Burkholderia cenocepacia (strain ATCC BAA-245 / DSM 16553 / LMG 16656 / NCTC 13227 / J2315 / CF5610) OX=216591 GN=paaB PE=4 SV=1	3987	NS_403_Glycosylation_BC_J2315_HILIC_B1.61192.61192.4	controllerType=0 controllerNumber=1 scan=61192	147.043	Trypsin	B1	PSSAITASDPSEKAELFEPAGDK	S{+1168}	1168	1167.6	1167.6	1167.6
30892:4	6	K.LSKPAATTSATTSTTTSAGTASTSTTATAGTTTAAPAPTAS{+696.216}APEAAAKPAK.T	NA	S{+696}	1326.64	4	5303.53	5303.53	0	0	112	Specific	723	144.98	27.64	12.04	594	>tr|B4EB03|B4EB03_BURCJ Putative exported protein OS=Burkholderia cenocepacia (strain ATCC BAA-245 / DSM 16553 / LMG 16656 / NCTC 13227 / J2315 / CF5610) OX=216591 GN=BCAL1917 PE=4 SV=1	4831	NS_403_Glycosylation_BC_J2315_HILIC_B2.26440.26440.4	controllerType=0 controllerNumber=1 scan=26440	71.3525	Trypsin	B2	LSKPAATTSATTSTTTSAGTASTSTTATAGTTTAAPAPTASAPEAAAKPAK	S{+696}	696	696.216	696.22	696.216
24986:4	39	K.GASAAQAAPKPTDNSS{+404.161}GTFVFARPGK.F	NA	S{+404}	735.615	4	2939.44	2937.44	2	-2.3	66	Specific	723.05	279.14	0	13.84	211	>tr|B4EBR7|B4EBR7_BURCJ Outer-membrane lipoprotein carrier protein OS=Burkholderia cenocepacia (strain ATCC BAA-245 / DSM 16553 / LMG 16656 / NCTC 13227 / J2315 / CF5610) OX=216591 GN=lolA PE=3 SV=1	6332	NS_403_Glycosylation_BC_J2315_HILIC_B2.21639.21639.4	controllerType=0 controllerNumber=1 scan=21639	59.4032	Trypsin	B2	GASAAQAAPKPTDNSSGTFVFARPGK	S{+404}	404	404.161	404.16	404.161
32778:4	6	K.LSKPAATTSATTSTTTSAGTASTSTTATAGTTTAAPAPTAS{+668.213}APEAAAKPAK.T	NA	S{+668}	1319.64	4	5275.53	5275.53	0	0	112	Specific	723.26	102.54	30.4	11.69	594	>tr|B4EB03|B4EB03_BURCJ Putative exported protein OS=Burkholderia cenocepacia (strain ATCC BAA-245 / DSM 16553 / LMG 16656 / NCTC 13227 / J2315 / CF5610) OX=216591 GN=BCAL1917 PE=4 SV=1	4831	NS_403_Glycosylation_BC_J2315_HILIC_B2.27923.27923.4	controllerType=0 controllerNumber=1 scan=27923	75.0968	Trypsin	B2	LSKPAATTSATTSTTTSAGTASTSTTATAGTTTAAPAPTASAPEAAAKPAK	S{+668}	668	668.213	668.21	668.213
88381:8	1	R.GQVLAKPGS{+1911.252}ITPHTHFTAEVYVLSKDEGGR.H	NA	S{+1911}	639.495	8	5108.91	5105.91	3	-2	292	Specific	723.32	105.16	0	12.18	528	>tr|B4E5A5|B4E5A5_BURCJ Elongation factor Tu OS=Burkholderia cenocepacia (strain ATCC BAA-245 / DSM 16553 / LMG 16656 / NCTC 13227 / J2315 / CF5610) OX=216591 GN=tufA1 PE=3 SV=1	6954	NS_403_Glycosylation_BC_J2315_HILIC_B2.71106.71106.5	controllerType=0 controllerNumber=1 scan=71106	175.037	Trypsin	B2	GQVLAKPGSITPHTHFTAEVYVLSKDEGGR	S{+1911}	1911	1911.25	1911.25	1911.25
25766:4	27	K.GASAAQAAPKPTDNSS{+405.157}GTFVFARPGK.F	NA	S{+405}	735.865	4	2940.44	2938.44	2	-2.3	66	Specific	723.36	239.58	0	13.22	228	>tr|B4EBR7|B4EBR7_BURCJ Outer-membrane lipoprotein carrier protein OS=Burkholderia cenocepacia (strain ATCC BAA-245 / DSM 16553 / LMG 16656 / NCTC 13227 / J2315 / CF5610) OX=216591 GN=lolA PE=3 SV=1	6332	NS_403_Glycosylation_BC_J2315_HILIC_B1.23012.23012.4	controllerType=0 controllerNumber=1 scan=23012	59.3318	Trypsin	B1	GASAAQAAPKPTDNSSGTFVFARPGK	S{+405}	405	405.157	405.16	405.157
88022:3	15	T.DEESGQTIIS{+286.146}GMGELHLEILVDR.M	NA	S{+286}	943.47	3	2828.4	2827.4	1	-1.2	448	NRagged	723.38	95.44	0.98	11.05	82	>tr|B4E5B7|B4E5B7_BURCJ Elongation factor G OS=Burkholderia cenocepacia (strain ATCC BAA-245 / DSM 16553 / LMG 16656 / NCTC 13227 / J2315 / CF5610) OX=216591 GN=fusA PE=3 SV=1	6576	NS_403_Glycosylation_BC_J2315_HILIC_B3.70761.70761.3	controllerType=0 controllerNumber=1 scan=70761	176.018	Trypsin	B3	DEESGQTIISGMGELHLEILVDR	S{+286}	286	286.146	286.15	286.146
34703:5	45	R.GAADRYAPPPAAVPVAATS{+568.202}GAQGGAAAAAAPAGTKPANAPREPAVR.R	NA	S{+568}	952.682	5	4759.38	4759.38	0	0	147	Specific	723.61	448.39	25.21	14.64	60	>tr|B4E8D4|B4E8D4_BURCJ Putative exported protein OS=Burkholderia cenocepacia (strain ATCC BAA-245 / DSM 16553 / LMG 16656 / NCTC 13227 / J2315 / CF5610) OX=216591 GN=BCAL2640 PE=4 SV=1	5259	NS_403_Glycosylation_BC_J2315_HILIC_B2.29468.29468.5	controllerType=0 controllerNumber=1 scan=29468	79.0216	Trypsin	B2	GAADRYAPPPAAVPVAATSGAQGGAAAAAAPAGTKPANAPREPAVR	S{+568}	568	568.202	568.2	568.202
34711:4	45	R.GAADRYAPPPAAVPVAATS{+568.206}GAQGGAAAAAAPAGTKPANAPR.E	NA	S{+568}	1052.53	4	4207.08	4207.08	0	0	147	Specific	723.72	431.28	30.36	14.07	60	>tr|B4E8D4|B4E8D4_BURCJ Putative exported protein OS=Burkholderia cenocepacia (strain ATCC BAA-245 / DSM 16553 / LMG 16656 / NCTC 13227 / J2315 / CF5610) OX=216591 GN=BCAL2640 PE=4 SV=1	5259	NS_403_Glycosylation_BC_J2315_HILIC_B2.29475.29475.4	controllerType=0 controllerNumber=1 scan=29475	79.0365	Trypsin	B2	GAADRYAPPPAAVPVAATSGAQGGAAAAAAPAGTKPANAPR	S{+568}	568	568.206	568.21	568.206
43137:4	5	K.KAS{+568.205}EAAAAASAAQAAAAASPATVPASGAAVDQDANAQAAR.A	NA	S{+568}	1030.49	4	4118.95	4118.95	0	0	143	Specific	723.85	50.12	50.12	10.93	297	>tr|B4EEW5|B4EEW5_BURCJ Outer membrane protein assembly factor BamE OS=Burkholderia cenocepacia (strain ATCC BAA-245 / DSM 16553 / LMG 16656 / NCTC 13227 / J2315 / CF5610) OX=216591 GN=omlA PE=3 SV=1	4098	NS_403_Glycosylation_BC_J2315_HILIC_B3.35978.35978.4	controllerType=0 controllerNumber=1 scan=35978	97.3677	Trypsin	B3	KASEAAAAASAAQAAAAASPATVPASGAAVDQDANAQAAR	S{+568}	568	568.205	568.21	568.205
25867:3	27	K.GASAAQAAPKPTDNS{+406.156}SGTFVFARPGK.F	NA	S{+406}	980.483	3	2939.44	2939.44	0	0	66	Specific	723.92	412.54	0	13.88	228	>tr|B4EBR7|B4EBR7_BURCJ Outer-membrane lipoprotein carrier protein OS=Burkholderia cenocepacia (strain ATCC BAA-245 / DSM 16553 / LMG 16656 / NCTC 13227 / J2315 / CF5610) OX=216591 GN=lolA PE=3 SV=1	6332	NS_403_Glycosylation_BC_J2315_HILIC_B1.23105.23105.3	controllerType=0 controllerNumber=1 scan=23105	59.5167	Trypsin	B1	GASAAQAAPKPTDNSSGTFVFARPGK	S{+406}	406	406.156	406.16	406.156
79665:4	3	R.NGKLPEDTAGAATAAAPAEAASAPAQAAS{+1163.409}GAEQPAAAASAALSTIYFETGK.S	NA	S{+1163}	1470.43	4	5878.72	5878.72	0	0	382	Specific	724.39	423.21	16.2	14	347	>tr|B4EA74|B4EA74_BURCJ Cytochrome c oxidase subunit 2 OS=Burkholderia cenocepacia (strain ATCC BAA-245 / DSM 16553 / LMG 16656 / NCTC 13227 / J2315 / CF5610) OX=216591 GN=BCAL0749 PE=3 SV=1	5396	NS_403_Glycosylation_BC_J2315_HILIC_B1.66103.66103.4	controllerType=0 controllerNumber=1 scan=66103	158.575	Trypsin	B1	NGKLPEDTAGAATAAAPAEAASAPAQAASGAEQPAAAASAALSTIYFETGK	S{+1163}	1163	1163.41	1163.41	1163.41
22631:8	112	R.GEGHRDVC[+57.021]LIPAS{+1720.789}AHGTNPASAHMAGMK.V	NA	C[+57], S{+1721}	575.023	8	4593.13	4593.13	0	0	606	Specific	724.43	197.39	0	12.39	29	>sp|B4EF26|GCSP_BURCJ Glycine dehydrogenase (decarboxylating) OS=Burkholderia cenocepacia (strain ATCC BAA-245 / DSM 16553 / LMG 16656 / NCTC 13227 / J2315 / CF5610) OX=216591 GN=gcvP PE=3 SV=1	91	NS_403_Glycosylation_BC_J2315_HILIC_B2.19710.19710.5	controllerType=0 controllerNumber=1 scan=19710	54.6373	Trypsin	B2	GEGHRDVCLIPASAHGTNPASAHMAGMK	,S{+1721}	,+1721	1720.79	1720.79	1720.79
05781:3	480	K.HAYDEAHPAEAAS{+568.208}AASH.-	NA	S{+568}	768.323	3	2302.95	2302.95	0	0	37	CRagged	724.5	542.48	0.17	13.16	14	>tr|B4ED29|B4ED29_BURCJ Putative membrane protein OS=Burkholderia cenocepacia (strain ATCC BAA-245 / DSM 16553 / LMG 16656 / NCTC 13227 / J2315 / CF5610) OX=216591 GN=BCAL1093 PE=4 SV=1	382	NS_403_Glycosylation_BC_J2315_HILIC_B1.6939.6939.3	controllerType=0 controllerNumber=1 scan=6939	22.9253	Trypsin	B1	HAYDEAHPAEAASAASH	S{+568}	568	568.208	568.21	568.208
39894:4	55	Q.AVAPRDDDVSDVQAGVAHDEPPAS{+668.230}DTTVAAAPAPAPK.D	NA	S{+668}	1070.25	4	4277.98	4276.98	1	-0.8	81	NRagged	724.54	484.46	0.24	15.02	44	>tr|B4EFK5|B4EFK5_BURCJ Putative peptidoglycan-binding membrane protein OS=Burkholderia cenocepacia (strain ATCC BAA-245 / DSM 16553 / LMG 16656 / NCTC 13227 / J2315 / CF5610) OX=216591 GN=BCAM0996 PE=4 SV=1	764	NS_403_Glycosylation_BC_J2315_HILIC_B2.33651.33651.4	controllerType=0 controllerNumber=1 scan=33651	89.2555	Trypsin	B2	AVAPRDDDVSDVQAGVAHDEPPASDTTVAAAPAPAPK	S{+668}	668	668.23	668.23	668.23
77488:5	1	R.ELES{+1204.503}PLAAVQMGLIYVNPEGPDGNPDPVAAAHDIR.E	NA	S{+1205}	973.468	5	4863.31	4860.31	3	-2.1	204	Specific	724.69	101.15	0	11.93	437	>sp|B4EE21|KATG1_BURCJ Catalase-peroxidase 1 OS=Burkholderia cenocepacia (strain ATCC BAA-245 / DSM 16553 / LMG 16656 / NCTC 13227 / J2315 / CF5610) OX=216591 GN=katG1 PE=3 SV=1	164	NS_403_Glycosylation_BC_J2315_HILIC_B1.64441.64441.5	controllerType=0 controllerNumber=1 scan=64441	154.525	Trypsin	B1	ELESPLAAVQMGLIYVNPEGPDGNPDPVAAAHDIR	S{+1205}	1205	1204.5	1204.5	1204.5
39111:3	209	Q.PQASAQAPATTAATPAAAS{+1076.436}APSAEQR.A	NA	S{+1076}	1166.88	3	3498.63	3498.63	0	0	25	NRagged	724.78	141.33	0	11.31	32	>tr|B4E9X9|B4E9X9_BURCJ Putative exported protein OS=Burkholderia cenocepacia (strain ATCC BAA-245 / DSM 16553 / LMG 16656 / NCTC 13227 / J2315 / CF5610) OX=216591 GN=BCAL1798 PE=4 SV=1	3710	NS_403_Glycosylation_BC_J2315_HILIC_B2.32991.32991.3	controllerType=0 controllerNumber=1 scan=32991	87.6841	Trypsin	B2	PQASAQAPATTAATPAAASAPSAEQR	S{+1076}	1076	1076.44	1076.44	1076.44
27750:5	6	K.LSKPAATTSATTSTTTSAGTASTSTTATAGTTTAAPAPTAS{+566.200}APEAAAKPAK.T	NA	S{+566}	1035.51	5	5173.52	5173.52	0	0	112	Specific	724.95	63.65	63.65	11.63	492	>tr|B4EB03|B4EB03_BURCJ Putative exported protein OS=Burkholderia cenocepacia (strain ATCC BAA-245 / DSM 16553 / LMG 16656 / NCTC 13227 / J2315 / CF5610) OX=216591 GN=BCAL1917 PE=4 SV=1	4831	NS_403_Glycosylation_BC_J2315_HILIC_B1.24678.24678.5	controllerType=0 controllerNumber=1 scan=24678	63.2927	Trypsin	B1	LSKPAATTSATTSTTTSAGTASTSTTATAGTTTAAPAPTASAPEAAAKPAK	S{+566}	566	566.2	566.2	566.2
28072:3	39	K.GASAAQAAPKPTDNS{+668.223}SGTFVFARPGK.F	NA	S{+668}	1067.84	3	3201.5	3201.5	0	0	66	Specific	725	230.15	0	12.62	211	>tr|B4EBR7|B4EBR7_BURCJ Outer-membrane lipoprotein carrier protein OS=Burkholderia cenocepacia (strain ATCC BAA-245 / DSM 16553 / LMG 16656 / NCTC 13227 / J2315 / CF5610) OX=216591 GN=lolA PE=3 SV=1	6332	NS_403_Glycosylation_BC_J2315_HILIC_B2.24092.24092.3	controllerType=0 controllerNumber=1 scan=24092	65.4603	Trypsin	B2	GASAAQAAPKPTDNSSGTFVFARPGK	S{+668}	668	668.223	668.22	668.223
42478:3	24	K.AADAGGAKPAAGASAAPAAPAPVAVPAS{+568.209}AVSGSAGQ.-	NA	S{+568}	1170.91	3	3510.71	3510.71	0	0	151	CRagged	725.65	361.64	7.2	12.96	164	>tr|B4E626|B4E626_BURCJ Putative membrane protein OS=Burkholderia cenocepacia (strain ATCC BAA-245 / DSM 16553 / LMG 16656 / NCTC 13227 / J2315 / CF5610) OX=216591 GN=BCAL0303 PE=4 SV=1	1459	NS_403_Glycosylation_BC_J2315_HILIC_B3.35483.35483.3	controllerType=0 controllerNumber=1 scan=35483	96.0762	Trypsin	B3	AADAGGAKPAAGASAAPAAPAPVAVPASAVSGSAGQ	S{+568}	568	568.209	568.21	568.209
26443:4	27	K.APAKGAS{+228.981}AAQAAPKPTDNSSGTFVFARPGK.F	NA	S{+229}	783.126	4	3129.48	3129.48	0	0	62	Specific	726.03	29.29	29.29	11.77	228	>tr|B4EBR7|B4EBR7_BURCJ Outer-membrane lipoprotein carrier protein OS=Burkholderia cenocepacia (strain ATCC BAA-245 / DSM 16553 / LMG 16656 / NCTC 13227 / J2315 / CF5610) OX=216591 GN=lolA PE=3 SV=1	6332	NS_403_Glycosylation_BC_J2315_HILIC_B1.23591.23591.4	controllerType=0 controllerNumber=1 scan=23591	60.6952	Trypsin	B1	APAKGASAAQAAPKPTDNSSGTFVFARPGK	S{+229}	229	228.981	228.98	228.981
64758:4	13	K.VFQYVKPQDAQALQDASPAS{+568.208}GASGAQAAAAPADNATVGAVPDASVQSTPLQPPAPISNSSSVHPGNPK.A	NA	S{+568}	1793.87	4	7172.47	7172.47	0	0	202	Specific	726.14	726.14	0	12.34	132	>tr|B4EE88|B4EE88_BURCJ Putative phospholipid-binding lipoprotein OS=Burkholderia cenocepacia (strain ATCC BAA-245 / DSM 16553 / LMG 16656 / NCTC 13227 / J2315 / CF5610) OX=216591 GN=BCAL0163 PE=4 SV=1	3395	NS_403_Glycosylation_BC_J2315_HILIC_B3.53062.53062.4	controllerType=0 controllerNumber=1 scan=53062	136.374	Trypsin	B3	VFQYVKPQDAQALQDASPASGASGAQAAAAPADNATVGAVPDASVQSTPLQPPAPISNSSSVHPGNPK	S{+568}	568	568.208	568.21	568.208
64090:6	13	K.VFQYVKPQDAQALQDAS{+609.159}PASGASGAQAAAAPADNATVGAVPDASVQSTPLQPPAPISNSSSVHPGNPK.A	NA	S{+609}	1203.24	6	7214.42	7213.42	1	-0.5	202	Specific	726.18	726.18	0	11.55	132	>tr|B4EE88|B4EE88_BURCJ Putative phospholipid-binding lipoprotein OS=Burkholderia cenocepacia (strain ATCC BAA-245 / DSM 16553 / LMG 16656 / NCTC 13227 / J2315 / CF5610) OX=216591 GN=BCAL0163 PE=4 SV=1	3395	NS_403_Glycosylation_BC_J2315_HILIC_B3.52572.52572.6	controllerType=0 controllerNumber=1 scan=52572	135.231	Trypsin	B3	VFQYVKPQDAQALQDASPASGASGAQAAAAPADNATVGAVPDASVQSTPLQPPAPISNSSSVHPGNPK	S{+609}	609	609.159	609.16	609.159
14481:6	77	K.PGGGSLKQEHLS{+340.204}ADNLEHVR.K	NA	S{+340}	415.054	6	2485.29	2484.29	1	-1.4	247	Specific	726.27	175.81	0.24	11.34	30	>tr|B4E804|B4E804_BURCJ Aldo/keto reductase family protein OS=Burkholderia cenocepacia (strain ATCC BAA-245 / DSM 16553 / LMG 16656 / NCTC 13227 / J2315 / CF5610) OX=216591 GN=BCAL0513 PE=4 SV=1	4323	NS_403_Glycosylation_BC_J2315_HILIC_B3.13327.13327.6	controllerType=0 controllerNumber=1 scan=13327	39.4397	Trypsin	B3	PGGGSLKQEHLSADNLEHVR	S{+340}	340	340.204	340.2	340.204
07795:3	251	K.HAYDEAHPAEAASAAS{+667.224}H.-	NA	S{+667}	801.662	3	2402.97	2401.97	1	-1.4	37	CRagged	726.52	420.07	7.14	12.51	21	>tr|B4ED29|B4ED29_BURCJ Putative membrane protein OS=Burkholderia cenocepacia (strain ATCC BAA-245 / DSM 16553 / LMG 16656 / NCTC 13227 / J2315 / CF5610) OX=216591 GN=BCAL1093 PE=4 SV=1	382	NS_403_Glycosylation_BC_J2315_HILIC_B3.8321.8321.3	controllerType=0 controllerNumber=1 scan=8321	26.383	Trypsin	B3	HAYDEAHPAEAASAASH	S{+667}	667	667.224	667.22	667.224
26296:4	27	K.GAS{+568.209}AAQAAPKPTDNSSGTFVFARPGK.F	NA	S{+568}	776.128	4	3101.49	3101.49	0	0	66	Specific	726.6	23.75	23.75	11.44	228	>tr|B4EBR7|B4EBR7_BURCJ Outer-membrane lipoprotein carrier protein OS=Burkholderia cenocepacia (strain ATCC BAA-245 / DSM 16553 / LMG 16656 / NCTC 13227 / J2315 / CF5610) OX=216591 GN=lolA PE=3 SV=1	6332	NS_403_Glycosylation_BC_J2315_HILIC_B1.23468.23468.4	controllerType=0 controllerNumber=1 scan=23468	60.3871	Trypsin	B1	GASAAQAAPKPTDNSSGTFVFARPGK	S{+568}	568	568.209	568.21	568.209
46482:4	292	K.ENRENAAHSAS{+668.224}SADAQYQQAIAALDAAK.L	NA	S{+668}	893.154	4	3569.6	3569.6	0	0	120	Specific	726.72	276.47	76.36	11.54	27	>tr|B4E719|B4E719_BURCJ Putative fusaric acid resistance transport protein OS=Burkholderia cenocepacia (strain ATCC BAA-245 / DSM 16553 / LMG 16656 / NCTC 13227 / J2315 / CF5610) OX=216591 GN=BCAL1453 PE=3 SV=1	419	NS_403_Glycosylation_BC_J2315_HILIC_B1.39925.39925.4	controllerType=0 controllerNumber=1 scan=39925	99.1158	Trypsin	B1	ENRENAAHSASSADAQYQQAIAALDAAK	S{+668}	668	668.224	668.22	668.224
31394:4	6	K.LSKPAATTSATTSTTTSAGTASTSTTATAGTTTAAPAPTAS{+338.059}APEAAAKPAKTK.R	NA	S{+338}	1295.13	4	5177.52	5174.52	3	-1.9	112	Specific	726.88	3.09	3.09	12.38	492	>tr|B4EB03|B4EB03_BURCJ Putative exported protein OS=Burkholderia cenocepacia (strain ATCC BAA-245 / DSM 16553 / LMG 16656 / NCTC 13227 / J2315 / CF5610) OX=216591 GN=BCAL1917 PE=4 SV=1	4831	NS_403_Glycosylation_BC_J2315_HILIC_B1.27573.27573.4	controllerType=0 controllerNumber=1 scan=27573	69.9564	Trypsin	B1	LSKPAATTSATTSTTTSAGTASTSTTATAGTTTAAPAPTASAPEAAAKPAKTK	S{+338}	338	338.059	338.06	338.059
67138:5	8	K.VFQYVKPQDAQALQDASPAS{+631.168}GASGAQAAAAPADNATVGAVPDASVQSTPLQPPAPISNSSSVHPGNPK.A	NA	S{+631}	1448.09	5	7236.43	7235.43	1	-0.5	202	Specific	727.72	727.72	0	13.17	197	>tr|B4EE88|B4EE88_BURCJ Putative phospholipid-binding lipoprotein OS=Burkholderia cenocepacia (strain ATCC BAA-245 / DSM 16553 / LMG 16656 / NCTC 13227 / J2315 / CF5610) OX=216591 GN=BCAL0163 PE=4 SV=1	3395	NS_403_Glycosylation_BC_J2315_HILIC_B1.56322.56322.5	controllerType=0 controllerNumber=1 scan=56322	135.522	Trypsin	B1	VFQYVKPQDAQALQDASPASGASGAQAAAAPADNATVGAVPDASVQSTPLQPPAPISNSSSVHPGNPK	S{+631}	631	631.168	631.17	631.168
21937:4	16	T.GS{+385.184}EDGATESNGGTGEPVRGSAAEDAASDSPDPDTDPK.P	NA	S{+385}	984.173	4	3933.67	3931.67	2	-1.7	6	NRagged	727.86	20.26	20.26	10.27	114	>tr|B4EEA5|B4EEA5_BURCJ Putative membrane protein OS=Burkholderia cenocepacia (strain ATCC BAA-245 / DSM 16553 / LMG 16656 / NCTC 13227 / J2315 / CF5610) OX=216591 GN=BCAL0180 PE=4 SV=1	3257	NS_403_Glycosylation_BC_J2315_HILIC_B1.19945.19945.4	controllerType=0 controllerNumber=1 scan=19945	52.0429	Trypsin	B1	GSEDGATESNGGTGEPVRGSAAEDAASDSPDPDTDPK	S{+385}	385	385.184	385.18	385.184
80289:4	3	R.NGKLPEDTAGAATAAAPAEAASAPAQAASGAEQPAAAASAALS{+1162.430}TIYFETGK.S	NA	S{+1162}	1470.69	4	5879.74	5877.74	2	-1.1	382	Specific	727.98	727.98	0	14.51	347	>tr|B4EA74|B4EA74_BURCJ Cytochrome c oxidase subunit 2 OS=Burkholderia cenocepacia (strain ATCC BAA-245 / DSM 16553 / LMG 16656 / NCTC 13227 / J2315 / CF5610) OX=216591 GN=BCAL0749 PE=3 SV=1	5396	NS_403_Glycosylation_BC_J2315_HILIC_B1.66593.66593.4	controllerType=0 controllerNumber=1 scan=66593	159.798	Trypsin	B1	NGKLPEDTAGAATAAAPAEAASAPAQAASGAEQPAAAASAALSTIYFETGK	S{+1162}	1162	1162.43	1162.43	1162.43
50797:5	79	R.DHGRPSMFFPS{+567.205}ATHTAPAAAGGASGTGATTAGDVPAAAAGAAPSTTAPAAQAQLVK.F	NA	S{+567}	1137.55	5	5683.7	5682.7	1	-0.6	26	Specific	728.15	728.15	0	12.92	41	>sp|B4E7D5|YIDC_BURCJ Membrane protein insertase YidC OS=Burkholderia cenocepacia (strain ATCC BAA-245 / DSM 16553 / LMG 16656 / NCTC 13227 / J2315 / CF5610) OX=216591 GN=yidC PE=3 SV=1	22	NS_403_Glycosylation_BC_J2315_HILIC_B3.42124.42124.5	controllerType=0 controllerNumber=1 scan=42124	112.134	Trypsin	B3	DHGRPSMFFPSATHTAPAAAGGASGTGATTAGDVPAAAAGAAPSTTAPAAQAQLVK	S{+567}	567	567.205	567.21	567.205
54897:5	30	I.PVAVAHGEGYADFS{+855.532}QQGDIDRVAVAMR.Y	NA	S{+856}	744.189	5	3716.92	3714.92	2	-1.8	1254	NRagged	728.33	174.54	0	11.74	63	>tr|B4EBL4|B4EBL4_BURCJ Phosphoribosylformylglycinamidine synthase OS=Burkholderia cenocepacia (strain ATCC BAA-245 / DSM 16553 / LMG 16656 / NCTC 13227 / J2315 / CF5610) OX=216591 GN=purL PE=3 SV=1	958	NS_403_Glycosylation_BC_J2315_HILIC_B3.45348.45348.4	controllerType=0 controllerNumber=1 scan=45348	119.47	Trypsin	B3	PVAVAHGEGYADFSQQGDIDRVAVAMR	S{+856}	856	855.532	855.53	855.532
32204:4	21	V.PGGASLHNC[+57.021]MS{+790.489}GHRPDADTFEK.A	NA	C[+57], S{+790}	794.39	4	3174.54	3174.54	0	0	365	NRagged	728.37	333.55	0	12.38	59	>sp|B4ECX5|HGD_BURCJ Homogentisate 1,2-dioxygenase OS=Burkholderia cenocepacia (strain ATCC BAA-245 / DSM 16553 / LMG 16656 / NCTC 13227 / J2315 / CF5610) OX=216591 GN=hmgA PE=3 SV=1	188	NS_403_Glycosylation_BC_J2315_HILIC_B2.27465.27465.3	controllerType=0 controllerNumber=1 scan=27465	73.9564	Trypsin	B2	PGGASLHNCMSGHRPDADTFEK	,S{+790}	,+790	790.489	790.49	790.489
18211:4	24	R.ILILHADHEQNAS{+665.326}TSTVR.L	NA	S{+665}	668.598	4	2671.37	2670.37	1	-1.3	227	Specific	728.42	152.48	1.35	11.45	66	>tr|B4EFB7|B4EFB7_BURCJ Citrate synthase OS=Burkholderia cenocepacia (strain ATCC BAA-245 / DSM 16553 / LMG 16656 / NCTC 13227 / J2315 / CF5610) OX=216591 GN=gltA PE=3 SV=1	2851	NS_403_Glycosylation_BC_J2315_HILIC_B2.16147.16147.3	controllerType=0 controllerNumber=1 scan=16147	45.7637	Trypsin	B2	ILILHADHEQNASTSTVR	S{+665}	665	665.326	665.33	665.326
51150:6	104	A.PTPAPTPMPGGMGNARPAS{+1340.641}PAAPTPMPGGAGNARPANPPPAVLHSSPAPGGEGR.T	NA	S{+1341}	1065.19	6	6386.11	6382.11	4	-2.1	192	NRagged	728.65	7.18	0	11.12	29	>tr|B4EHE0|B4EHE0_BURCJ Putative membrane protein OS=Burkholderia cenocepacia (strain ATCC BAA-245 / DSM 16553 / LMG 16656 / NCTC 13227 / J2315 / CF5610) OX=216591 GN=BCAM1261 PE=4 SV=1	5221	NS_403_Glycosylation_BC_J2315_HILIC_B2.42536.42536.3	controllerType=0 controllerNumber=1 scan=42536	110.454	Trypsin	B2	PTPAPTPMPGGMGNARPASPAAPTPMPGGAGNARPANPPPAVLHSSPAPGGEGR	S{+1341}	1341	1340.64	1340.64	1340.64
45837:3	5	K.KASEAAAAASAAQAAAAAS{+570.213}PATVPASGAAVDQDANAQAAR.A	NA	S{+570}	1374.33	3	4120.96	4120.96	0	0	143	Specific	728.79	274.79	0	12.34	297	>tr|B4EEW5|B4EEW5_BURCJ Outer membrane protein assembly factor BamE OS=Burkholderia cenocepacia (strain ATCC BAA-245 / DSM 16553 / LMG 16656 / NCTC 13227 / J2315 / CF5610) OX=216591 GN=omlA PE=3 SV=1	4098	NS_403_Glycosylation_BC_J2315_HILIC_B3.38169.38169.3	controllerType=0 controllerNumber=1 scan=38169	102.808	Trypsin	B3	KASEAAAAASAAQAAAAASPATVPASGAAVDQDANAQAAR	S{+570}	570	570.213	570.21	570.213
52959:5	458	K.HGVPTHPEQLAEHPALS{+760.394}LPTEYWGDER.V	NA	S{+760}	766.379	5	3827.86	3826.86	1	-0.9	176	Specific	729.01	372.86	0	15.13	4	>tr|B4E7V3|B4E7V3_BURCJ LysR family regulatory protein OS=Burkholderia cenocepacia (strain ATCC BAA-245 / DSM 16553 / LMG 16656 / NCTC 13227 / J2315 / CF5610) OX=216591 GN=BCAL0461 PE=3 SV=1	5968	NS_403_Glycosylation_BC_J2315_HILIC_B2.43904.43904.4	controllerType=0 controllerNumber=1 scan=43904	113.504	Trypsin	B2	HGVPTHPEQLAEHPALSLPTEYWGDER	S{+760}	760	760.394	760.39	760.394
10586:6	190	R.EAERHGMNVIVS{+1741.838}TGDK.D	NA	S{+1742}	581.621	6	3484.69	3484.69	0	0	127	Specific	729.1	451.22	0	13.01	11	>tr|B4EN22|B4EN22_BURCJ DNA polymerase I OS=Burkholderia cenocepacia (strain ATCC BAA-245 / DSM 16553 / LMG 16656 / NCTC 13227 / J2315 / CF5610) OX=216591 GN=polA PE=3 SV=1	1677	NS_403_Glycosylation_BC_J2315_HILIC_B1.10891.10891.3	controllerType=0 controllerNumber=1 scan=10891	30.7737	Trypsin	B1	EAERHGMNVIVSTGDK	S{+1742}	1742	1741.84	1741.84	1741.84
26887:4	27	K.GASAAQAAPKPTDNSS{+594.202}GTFVFARPGK.F	NA	S{+594}	783.126	4	3129.48	3127.48	2	-2.1	66	Specific	729.4	226.96	1.89	13.22	228	>tr|B4EBR7|B4EBR7_BURCJ Outer-membrane lipoprotein carrier protein OS=Burkholderia cenocepacia (strain ATCC BAA-245 / DSM 16553 / LMG 16656 / NCTC 13227 / J2315 / CF5610) OX=216591 GN=lolA PE=3 SV=1	6332	NS_403_Glycosylation_BC_J2315_HILIC_B1.24003.24003.4	controllerType=0 controllerNumber=1 scan=24003	61.72	Trypsin	B1	GASAAQAAPKPTDNSSGTFVFARPGK	S{+594}	594	594.202	594.2	594.202
53794:3	467	A.SDTGATAAGSAPATPPAPATAAAPAAPS{+568.219}IAEGAQPTGAAVPAK.A	NA	S{+568}	1426.7	3	4278.09	4278.09	0	0	31	NRagged	729.75	265.89	6.03	11.85	15	>tr|B4E7Y2|B4E7Y2_BURCJ Peptidase, family M48 OS=Burkholderia cenocepacia (strain ATCC BAA-245 / DSM 16553 / LMG 16656 / NCTC 13227 / J2315 / CF5610) OX=216591 GN=BCAL0490 PE=3 SV=1	3875	NS_403_Glycosylation_BC_J2315_HILIC_B1.45794.45794.3	controllerType=0 controllerNumber=1 scan=45794	112.37	Trypsin	B1	SDTGATAAGSAPATPPAPATAAAPAAPSIAEGAQPTGAAVPAK	S{+568}	568	568.219	568.22	568.219
26306:3	27	K.GASAAQAAPKPTDNS{+568.203}SGTFVFARPGK.F	NA	S{+568}	1034.5	3	3101.48	3101.48	0	0	66	Specific	729.8	326.99	1.2	12.8	228	>tr|B4EBR7|B4EBR7_BURCJ Outer-membrane lipoprotein carrier protein OS=Burkholderia cenocepacia (strain ATCC BAA-245 / DSM 16553 / LMG 16656 / NCTC 13227 / J2315 / CF5610) OX=216591 GN=lolA PE=3 SV=1	6332	NS_403_Glycosylation_BC_J2315_HILIC_B1.23477.23477.3	controllerType=0 controllerNumber=1 scan=23477	60.407	Trypsin	B1	GASAAQAAPKPTDNSSGTFVFARPGK	S{+568}	568	568.203	568.2	568.203
65921:4	8	K.VFQYVKPQDAQALQDASPASGASGAQAAAAPADNATVGAVPDAS{+568.212}VQSTPLQPPAPISNSSSVHPGNPK.A	NA	S{+568}	1794.37	4	7174.47	7172.47	2	-0.9	202	Specific	729.87	71.44	0	12.01	197	>tr|B4EE88|B4EE88_BURCJ Putative phospholipid-binding lipoprotein OS=Burkholderia cenocepacia (strain ATCC BAA-245 / DSM 16553 / LMG 16656 / NCTC 13227 / J2315 / CF5610) OX=216591 GN=BCAL0163 PE=4 SV=1	3395	NS_403_Glycosylation_BC_J2315_HILIC_B1.55373.55373.4	controllerType=0 controllerNumber=1 scan=55373	133.34	Trypsin	B1	VFQYVKPQDAQALQDASPASGASGAQAAAAPADNATVGAVPDASVQSTPLQPPAPISNSSSVHPGNPK	S{+568}	568	568.212	568.21	568.212
44981:2	30	K.AADAGGAKPAAGASAAPAAPAPVAVPAS{+568.207}AVSGSAGQ.-	NA	S{+568}	1755.86	2	3510.7	3510.7	0	0	151	CRagged	730.07	289.82	7.2	13.29	191	>tr|B4E626|B4E626_BURCJ Putative membrane protein OS=Burkholderia cenocepacia (strain ATCC BAA-245 / DSM 16553 / LMG 16656 / NCTC 13227 / J2315 / CF5610) OX=216591 GN=BCAL0303 PE=4 SV=1	1459	NS_403_Glycosylation_BC_J2315_HILIC_B1.38612.38612.2	controllerType=0 controllerNumber=1 scan=38612	95.7983	Trypsin	B1	AADAGGAKPAAGASAAPAAPAPVAVPASAVSGSAGQ	S{+568}	568	568.207	568.21	568.207
41108:4	5	K.KASEAAAAAS{+1138.419}AAQAAAAASPATVPASGAAVDQDANAQAAR.A	NA	S{+1138}	1173.05	4	4689.17	4689.17	0	0	143	Specific	730.15	280.13	0	12.5	404	>tr|B4EEW5|B4EEW5_BURCJ Outer membrane protein assembly factor BamE OS=Burkholderia cenocepacia (strain ATCC BAA-245 / DSM 16553 / LMG 16656 / NCTC 13227 / J2315 / CF5610) OX=216591 GN=omlA PE=3 SV=1	4098	NS_403_Glycosylation_BC_J2315_HILIC_B2.34602.34602.4	controllerType=0 controllerNumber=1 scan=34602	91.5006	Trypsin	B2	KASEAAAAASAAQAAAAASPATVPASGAAVDQDANAQAAR	S{+1138}	1138	1138.42	1138.42	1138.42
55382:4	572	M.PETAPADLPS{+1612.780}PASEPPAAARK.A	NA	S{+1613}	922.216	4	3685.84	3685.84	0	0	2	NRagged	730.49	310.65	0	12.32	4	>tr|B4E6W7|B4E6W7_BURCJ Uracil-DNA glycosylase OS=Burkholderia cenocepacia (strain ATCC BAA-245 / DSM 16553 / LMG 16656 / NCTC 13227 / J2315 / CF5610) OX=216591 GN=ung PE=3 SV=1	1904	NS_403_Glycosylation_BC_J2315_HILIC_B1.47059.47059.4	controllerType=0 controllerNumber=1 scan=47059	115.16	Trypsin	B1	PETAPADLPSPASEPPAAARK	S{+1613}	1613	1612.78	1612.78	1612.78
01884:4	440	R.GHGHASAAHAPAPDAGS{+568.211}R.G	NA	S{+568}	559.503	4	2234.99	2234.99	0	0	68	Specific	730.52	475.41	25.18	12.68	16	>tr|B4EET7|B4EET7_BURCJ Putative exported protein OS=Burkholderia cenocepacia (strain ATCC BAA-245 / DSM 16553 / LMG 16656 / NCTC 13227 / J2315 / CF5610) OX=216591 GN=BCAL3348a PE=4 SV=1	3884	NS_403_Glycosylation_BC_J2315_HILIC_B2.3264.3264.4	controllerType=0 controllerNumber=1 scan=3264	14.4954	Trypsin	B2	GHGHASAAHAPAPDAGSR	S{+568}	568	568.211	568.21	568.211
46665:4	230	V.VHALHHVATPEIS{+225.164}THFVSNVDGADLAR.V	NA	S{+225}	780.414	4	3118.63	3118.63	0	0	160	NRagged	730.56	39.66	0	11.59	24	>sp|B4EBL7|G6PI_BURCJ Glucose-6-phosphate isomerase OS=Burkholderia cenocepacia (strain ATCC BAA-245 / DSM 16553 / LMG 16656 / NCTC 13227 / J2315 / CF5610) OX=216591 GN=pgi PE=3 SV=1	90	NS_403_Glycosylation_BC_J2315_HILIC_B1.40075.40075.4	controllerType=0 controllerNumber=1 scan=40075	99.4757	Trypsin	B1	VHALHHVATPEISTHFVSNVDGADLAR	S{+225}	225	225.164	225.16	225.164
22595:3	52	A.PPAGANPAPAPAAPAKPAVAPAKPAAGQS{+380.189}GAQR.-	NA	S{+380}	1112.6	3	3335.78	3335.78	0	0	322	NRagged	730.6	71.32	24.37	12	25	>tr|B4E7X3|B4E7X3_BURCJ Putative rod shape-determining protein OS=Burkholderia cenocepacia (strain ATCC BAA-245 / DSM 16553 / LMG 16656 / NCTC 13227 / J2315 / CF5610) OX=216591 GN=BCAL0481 PE=4 SV=1	5283	NS_403_Glycosylation_BC_J2315_HILIC_B1.20475.20475.3	controllerType=0 controllerNumber=1 scan=20475	53.3392	Trypsin	B1	PPAGANPAPAPAAPAKPAVAPAKPAAGQSGAQR	S{+380}	380	380.189	380.19	380.189
19333:4	596	R.VHGADTSGYGAQPAPLVHSGAPAAAS{+568.205}SNAR.D	NA	S{+568}	847.148	4	3385.57	3385.57	0	0	38	Specific	730.64	571.84	2.4	13.21	9	>tr|B4EH05|B4EH05_BURCJ Uncharacterized protein OS=Burkholderia cenocepacia (strain ATCC BAA-245 / DSM 16553 / LMG 16656 / NCTC 13227 / J2315 / CF5610) OX=216591 GN=BCAM2289 PE=4 SV=1	6335	NS_403_Glycosylation_BC_J2315_HILIC_B3.17070.17070.4	controllerType=0 controllerNumber=1 scan=17070	49.4402	Trypsin	B3	VHGADTSGYGAQPAPLVHSGAPAAASSNAR	S{+568}	568	568.205	568.21	568.205
49246:4	531	K.TVGGVGSAAGTAVGGATQAVGS{+568.206}AAGATKDAAASAVHATK.S	NA	S{+568}	967.228	4	3865.89	3864.89	1	-0.9	80	Specific	730.82	312.34	0.09	13.5	4	>tr|B4EPD8|B4EPD8_BURCJ Putative exported protein OS=Burkholderia cenocepacia (strain ATCC BAA-245 / DSM 16553 / LMG 16656 / NCTC 13227 / J2315 / CF5610) OX=216591 GN=BCAS0750 PE=4 SV=1	6247	NS_403_Glycosylation_BC_J2315_HILIC_B3.40899.40899.4	controllerType=0 controllerNumber=1 scan=40899	109.338	Trypsin	B3	TVGGVGSAAGTAVGGATQAVGSAAGATKDAAASAVHATK	S{+568}	568	568.206	568.21	568.206
78721:4	6	R.NGKLPEDTAGAATAAAPAEAASAPAQAASGAEQPAAAASAALS{+1235.437}TIYFETGK.S	NA	S{+1235}	1488.69	4	5951.74	5950.74	1	-0.6	382	Specific	731.01	731.01	0	12.67	240	>tr|B4EA74|B4EA74_BURCJ Cytochrome c oxidase subunit 2 OS=Burkholderia cenocepacia (strain ATCC BAA-245 / DSM 16553 / LMG 16656 / NCTC 13227 / J2315 / CF5610) OX=216591 GN=BCAL0749 PE=3 SV=1	5396	NS_403_Glycosylation_BC_J2315_HILIC_B3.63733.63733.4	controllerType=0 controllerNumber=1 scan=63733	159.972	Trypsin	B3	NGKLPEDTAGAATAAAPAEAASAPAQAASGAEQPAAAASAALSTIYFETGK	S{+1235}	1235	1235.44	1235.44	1235.44
48337:7	486	R.LTDTPADRC[+57.021]DSINS{+1166.652}LLDDHIGHVDAR.L	NA	C[+57], S{+1167}	582.724	7	4073.02	4073.02	0	0	69	Specific	731.24	158.98	0	11.99	6	>tr|B4EF07|B4EF07_BURCJ MerR family regulatory protein OS=Burkholderia cenocepacia (strain ATCC BAA-245 / DSM 16553 / LMG 16656 / NCTC 13227 / J2315 / CF5610) OX=216591 GN=BCAL0054 PE=4 SV=1	6361	NS_403_Glycosylation_BC_J2315_HILIC_B1.41403.41403.5	controllerType=0 controllerNumber=1 scan=41403	102.684	Trypsin	B1	LTDTPADRCDSINSLLDDHIGHVDAR	,S{+1167}	,+1167	1166.65	1166.65	1166.65
20790:3	204	D.TSATYHQVS{+315.097}AGADYSLSKR.T	NA	S{+315}	786.368	3	2357.09	2357.09	0	0	316	NRagged	731.26	32.5	0	11.28	22	>tr|B4E688|B4E688_BURCJ Putative porin OS=Burkholderia cenocepacia (strain ATCC BAA-245 / DSM 16553 / LMG 16656 / NCTC 13227 / J2315 / CF5610) OX=216591 GN=BCAL1368 PE=4 SV=1	482	NS_403_Glycosylation_BC_J2315_HILIC_B2.18216.18216.3	controllerType=0 controllerNumber=1 scan=18216	50.9285	Trypsin	B2	TSATYHQVSAGADYSLSKR	S{+315}	315	315.097	315.1	315.097
09956:4	88	S.GGSSYGSGGGSYGSGGGGGGHGSYGSGS{+450.160}SSGGYRGGSGGGGGGSSGGR.G	NA	S{+450}	1075.43	4	4298.71	4298.71	0	0	554	NRagged	731.95	731.95	0	14.18	30	>sp|K2C1_HUMAN|(Common contaminant protein)	7012	NS_403_Glycosylation_BC_J2315_HILIC_B1.10384.10384.4	controllerType=0 controllerNumber=1 scan=10384	29.7597	Trypsin	B1	GGSSYGSGGGSYGSGGGGGGHGSYGSGSSSGGYRGGSGGGGGGSSGGR	S{+450}	450	450.16	450.16	450.16
29342:4	118	V.AAHHPFTS{+256.024}PKDEHLEYLETDPGR.C	NA	S{+256}	726.575	4	2903.28	2903.28	0	0	455	NRagged	732.81	286.33	0	12.64	38	>sp|B4EBD1|SYDND_BURCJ Aspartate--tRNA(Asp/Asn) ligase OS=Burkholderia cenocepacia (strain ATCC BAA-245 / DSM 16553 / LMG 16656 / NCTC 13227 / J2315 / CF5610) OX=216591 GN=aspS PE=3 SV=1	235	NS_403_Glycosylation_BC_J2315_HILIC_B1.25940.25940.4	controllerType=0 controllerNumber=1 scan=25940	66.2021	Trypsin	B1	AAHHPFTSPKDEHLEYLETDPGR	S{+256}	256	256.024	256.02	256.024
54770:5	56	R.DHGRPSMFFPSATHTAPAAAGGAS{+695.222}GTGATTAGDVPAAAAGAAPSTTAPAAQAQLVK.F	NA	S{+695}	1162.95	5	5810.72	5810.72	0	0	26	Specific	732.96	449.57	42.75	13.45	74	>sp|B4E7D5|YIDC_BURCJ Membrane protein insertase YidC OS=Burkholderia cenocepacia (strain ATCC BAA-245 / DSM 16553 / LMG 16656 / NCTC 13227 / J2315 / CF5610) OX=216591 GN=yidC PE=3 SV=1	22	NS_403_Glycosylation_BC_J2315_HILIC_B2.45332.45332.5	controllerType=0 controllerNumber=1 scan=45332	116.764	Trypsin	B2	DHGRPSMFFPSATHTAPAAAGGASGTGATTAGDVPAAAAGAAPSTTAPAAQAQLVK	S{+695}	695	695.222	695.22	695.222
15219:2	215	K.KLQQWSQQS{+668.222}AAGAKPASGE.-	NA	S{+668}	1320.61	2	2640.21	2640.21	0	0	124	CRagged	733.22	455.15	6.5	13.16	53	>tr|B4ED22|B4ED22_BURCJ Putative lipoprotein OS=Burkholderia cenocepacia (strain ATCC BAA-245 / DSM 16553 / LMG 16656 / NCTC 13227 / J2315 / CF5610) OX=216591 GN=BCAL1086 PE=4 SV=1	4262	NS_403_Glycosylation_BC_J2315_HILIC_B1.14468.14468.2	controllerType=0 controllerNumber=1 scan=14468	38.7625	Trypsin	B1	KLQQWSQQSAAGAKPASGE	S{+668}	668	668.222	668.22	668.222
25462:4	22	K.GASAAQAAPKPTDNSS{+404.154}GTFVFARPGK.F	NA	S{+404}	735.614	4	2939.43	2937.43	2	-2.3	66	Specific	733.39	243.41	0	12.93	163	>tr|B4EBR7|B4EBR7_BURCJ Outer-membrane lipoprotein carrier protein OS=Burkholderia cenocepacia (strain ATCC BAA-245 / DSM 16553 / LMG 16656 / NCTC 13227 / J2315 / CF5610) OX=216591 GN=lolA PE=3 SV=1	6332	NS_403_Glycosylation_BC_J2315_HILIC_B3.21946.21946.4	controllerType=0 controllerNumber=1 scan=21946	62.1966	Trypsin	B3	GASAAQAAPKPTDNSSGTFVFARPGK	S{+404}	404	404.154	404.15	404.154
32875:4	6	K.LSKPAATTSATTSTTTSAGTASTSTTATAGTTTAAPAPTAS{+668.215}APEAAAKPAK.T	NA	S{+668}	1319.64	4	5275.53	5275.53	0	0	112	Specific	733.63	31.49	26.04	11.82	492	>tr|B4EB03|B4EB03_BURCJ Putative exported protein OS=Burkholderia cenocepacia (strain ATCC BAA-245 / DSM 16553 / LMG 16656 / NCTC 13227 / J2315 / CF5610) OX=216591 GN=BCAL1917 PE=4 SV=1	4831	NS_403_Glycosylation_BC_J2315_HILIC_B1.28766.28766.4	controllerType=0 controllerNumber=1 scan=28766	72.7478	Trypsin	B1	LSKPAATTSATTSTTTSAGTASTSTTATAGTTTAAPAPTASAPEAAAKPAK	S{+668}	668	668.215	668.22	668.215
52606:3	474	I.DTAASNAGVPVSS{+300.161}VNYIVHDAGKGSDAASTR.I	NA	S{+300}	1106.54	3	3317.62	3317.62	0	0	349	NRagged	733.67	173.72	0	12.13	11	>tr|B4EEL5|B4EEL5_BURCJ Putative membrane protein OS=Burkholderia cenocepacia (strain ATCC BAA-245 / DSM 16553 / LMG 16656 / NCTC 13227 / J2315 / CF5610) OX=216591 GN=BCAL2276 PE=4 SV=1	6591	NS_403_Glycosylation_BC_J2315_HILIC_B1.44860.44860.3	controllerType=0 controllerNumber=1 scan=44860	110.357	Trypsin	B1	DTAASNAGVPVSSVNYIVHDAGKGSDAASTR	S{+300}	300	300.161	300.16	300.161
56496:5	171	S.PTPKPDSKPTQFSVS{+320.119}NIQVNDGRIDFDDRLLNEK.H	NA	S{+320}	839.022	5	4191.08	4191.08	0	0	151	NRagged	733.76	124.27	1.2	12	33	>tr|B4EKU9|B4EKU9_BURCJ Putative membrane protein OS=Burkholderia cenocepacia (strain ATCC BAA-245 / DSM 16553 / LMG 16656 / NCTC 13227 / J2315 / CF5610) OX=216591 GN=BCAM2680 PE=4 SV=1	4589	NS_403_Glycosylation_BC_J2315_HILIC_B2.46704.46704.5	controllerType=0 controllerNumber=1 scan=46704	119.814	Trypsin	B2	PTPKPDSKPTQFSVSNIQVNDGRIDFDDRLLNEK	S{+320}	320	320.119	320.12	320.119
28606:5	6	K.PAATTSATTS{+921.412}TTTSAGTASTSTTATAGTTTAAPAPTASAPEAAAKPAK.T	NA	S{+921}	1041.71	5	5204.52	5200.52	4	-2.6	115	Specific	734	2.36	0	11.62	492	>tr|B4EB03|B4EB03_BURCJ Putative exported protein OS=Burkholderia cenocepacia (strain ATCC BAA-245 / DSM 16553 / LMG 16656 / NCTC 13227 / J2315 / CF5610) OX=216591 GN=BCAL1917 PE=4 SV=1	4831	NS_403_Glycosylation_BC_J2315_HILIC_B1.25356.25356.5	controllerType=0 controllerNumber=1 scan=25356	64.8776	Trypsin	B1	PAATTSATTSTTTSAGTASTSTTATAGTTTAAPAPTASAPEAAAKPAK	S{+921}	921	921.412	921.41	921.412
24720:3	22	K.GASAAQAAPKPTDNS{+568.207}SGTFVFARPGK.F	NA	S{+568}	1034.5	3	3101.49	3101.49	0	0	66	Specific	734.08	352.6	1.2	12.19	163	>tr|B4EBR7|B4EBR7_BURCJ Outer-membrane lipoprotein carrier protein OS=Burkholderia cenocepacia (strain ATCC BAA-245 / DSM 16553 / LMG 16656 / NCTC 13227 / J2315 / CF5610) OX=216591 GN=lolA PE=3 SV=1	6332	NS_403_Glycosylation_BC_J2315_HILIC_B3.21358.21358.3	controllerType=0 controllerNumber=1 scan=21358	60.6388	Trypsin	B3	GASAAQAAPKPTDNSSGTFVFARPGK	S{+568}	568	568.207	568.21	568.207
00917:4	385	R.GHGHAS{+568.208}AAHAPAPDAGSR.G	NA	S{+568}	559.502	4	2234.99	2234.99	0	0	68	Specific	734.09	282.47	282.47	10.74	14	>tr|B4EET7|B4EET7_BURCJ Putative exported protein OS=Burkholderia cenocepacia (strain ATCC BAA-245 / DSM 16553 / LMG 16656 / NCTC 13227 / J2315 / CF5610) OX=216591 GN=BCAL3348a PE=4 SV=1	3884	NS_403_Glycosylation_BC_J2315_HILIC_B1.2723.2723.4	controllerType=0 controllerNumber=1 scan=2723	14.4312	Trypsin	B1	GHGHASAAHAPAPDAGSR	S{+568}	568	568.208	568.21	568.208
81143:5	80	L.AAATAAAAETIEPPAADTS{+811.311}PAPEVTAPPRDESPELPSAHAAESPANDATPVSAEAPHDAAPAEK.N	NA	S{+811}	1405.06	5	7021.25	7016.25	5	-2.4	433	NRagged	734.51	734.51	0	14.23	35	>tr|B4EFJ7|B4EFJ7_BURCJ Putative exported protein OS=Burkholderia cenocepacia (strain ATCC BAA-245 / DSM 16553 / LMG 16656 / NCTC 13227 / J2315 / CF5610) OX=216591 GN=BCAM0988 PE=4 SV=1	2276	NS_403_Glycosylation_BC_J2315_HILIC_B2.65603.65603.5	controllerType=0 controllerNumber=1 scan=65603	162.669	Trypsin	B2	AAATAAAAETIEPPAADTSPAPEVTAPPRDESPELPSAHAAESPANDATPVSAEAPHDAAPAEK	S{+811}	811	811.311	811.31	811.311
44839:2	38	K.AADAGGAKPAAGASAAPAAPAPVAVPAS{+596.191}AVSGSAGQ.-	NA	S{+596}	1769.85	2	3538.69	3538.69	0	0	151	CRagged	734.62	288.88	0.15	12.96	186	>tr|B4E626|B4E626_BURCJ Putative membrane protein OS=Burkholderia cenocepacia (strain ATCC BAA-245 / DSM 16553 / LMG 16656 / NCTC 13227 / J2315 / CF5610) OX=216591 GN=BCAL0303 PE=4 SV=1	1459	NS_403_Glycosylation_BC_J2315_HILIC_B2.37556.37556.2	controllerType=0 controllerNumber=1 scan=37556	98.801	Trypsin	B2	AADAGGAKPAAGASAAPAAPAPVAVPASAVSGSAGQ	S{+596}	596	596.191	596.19	596.191
46486:4	292	K.ENRENAAHSASS{+668.224}ADAQYQQAIAALDAAK.L	NA	S{+668}	893.154	4	3569.6	3569.6	0	0	120	Specific	734.68	579.98	0	14.26	27	>tr|B4E719|B4E719_BURCJ Putative fusaric acid resistance transport protein OS=Burkholderia cenocepacia (strain ATCC BAA-245 / DSM 16553 / LMG 16656 / NCTC 13227 / J2315 / CF5610) OX=216591 GN=BCAL1453 PE=3 SV=1	419	NS_403_Glycosylation_BC_J2315_HILIC_B1.39927.39927.4	controllerType=0 controllerNumber=1 scan=39927	99.1225	Trypsin	B1	ENRENAAHSASSADAQYQQAIAALDAAK	S{+668}	668	668.224	668.22	668.224
06611:5	238	K.VSREDQDAFS{+569.127}VESHRK.A	NA	S{+569}	492.813	5	2460.04	2459.04	1	-1.4	167	Specific	735.19	154.45	0	12.59	13	>tr|B4EBD7|B4EBD7_BURCJ Putative 3-ketoacyl-CoA thiolase OS=Burkholderia cenocepacia (strain ATCC BAA-245 / DSM 16553 / LMG 16656 / NCTC 13227 / J2315 / CF5610) OX=216591 GN=BCAL0886 PE=3 SV=1	6462	NS_403_Glycosylation_BC_J2315_HILIC_B2.7231.7231.4	controllerType=0 controllerNumber=1 scan=7231	23.283	Trypsin	B2	VSREDQDAFSVESHRK	S{+569}	569	569.127	569.13	569.127
46614:4	4	K.QQQQQQAANTPKPTS{+668.226}SATAAAAAKPPTANDANTGYFLQVGAYK.T	NA	S{+668}	1269.11	4	5073.41	5073.41	0	0	166	Specific	735.38	263.12	14.7	12.56	331	>tr|B4E9M8|B4E9M8_BURCJ Putative membrane protein OS=Burkholderia cenocepacia (strain ATCC BAA-245 / DSM 16553 / LMG 16656 / NCTC 13227 / J2315 / CF5610) OX=216591 GN=BCAL0678 PE=4 SV=1	6150	NS_403_Glycosylation_BC_J2315_HILIC_B1.40033.40033.4	controllerType=0 controllerNumber=1 scan=40033	99.3726	Trypsin	B1	QQQQQQAANTPKPTSSATAAAAAKPPTANDANTGYFLQVGAYK	S{+668}	668	668.226	668.23	668.226
54554:3	298	A.SDTGATAAGSAPATPPAPATAAAPAAPS{+596.209}IAEGAQPTGAAVPAK.A	NA	S{+596}	1436.7	3	4308.08	4306.08	2	-1.6	31	NRagged	735.59	150.79	0	11.74	22	>tr|B4E7Y2|B4E7Y2_BURCJ Peptidase, family M48 OS=Burkholderia cenocepacia (strain ATCC BAA-245 / DSM 16553 / LMG 16656 / NCTC 13227 / J2315 / CF5610) OX=216591 GN=BCAL0490 PE=3 SV=1	3875	NS_403_Glycosylation_BC_J2315_HILIC_B2.45163.45163.3	controllerType=0 controllerNumber=1 scan=45163	116.375	Trypsin	B2	SDTGATAAGSAPATPPAPATAAAPAAPSIAEGAQPTGAAVPAK	S{+596}	596	596.209	596.21	596.209
70316:3	62	V.IASEGQTYSLDAWQEWYGDKETAVC[+57.021]VNS{+225.124}GK.Y	NA	C[+57], S{+225}	1206.56	3	3617.66	3617.66	0	0	361	NRagged	736.16	128.22	4.95	11.22	22	>sp|B4EEW1|SYL_BURCJ Leucine--tRNA ligase OS=Burkholderia cenocepacia (strain ATCC BAA-245 / DSM 16553 / LMG 16656 / NCTC 13227 / J2315 / CF5610) OX=216591 GN=leuS PE=3 SV=1	279	NS_403_Glycosylation_BC_J2315_HILIC_B3.57297.57297.3	controllerType=0 controllerNumber=1 scan=57297	146.131	Trypsin	B3	IASEGQTYSLDAWQEWYGDKETAVCVNSGK	,S{+225}	,+225	225.124	225.12	225.124
07280:3	19	K.PQATGHDEAS{+255.202}WAQNR.R	NA	S{+255}	641.656	3	1922.95	1922.95	0	0	148	Specific	736.25	438.22	16.61	12.26	122	>tr|B4EDC1|B4EDC1_BURCJ Peptidoglycan-associated protein OS=Burkholderia cenocepacia (strain ATCC BAA-245 / DSM 16553 / LMG 16656 / NCTC 13227 / J2315 / CF5610) OX=216591 GN=pal PE=1 SV=1	4916	NS_403_Glycosylation_BC_J2315_HILIC_B3.7917.7917.3	controllerType=0 controllerNumber=1 scan=7917	25.4008	Trypsin	B3	PQATGHDEASWAQNR	S{+255}	255	255.202	255.2	255.202
50332:3	7	K.KASEAAAAASAAQAAAAASPATVPAS{+623.203}GAAVDQDANAQAAR.A	NA	S{+623}	1392.99	3	4176.95	4173.95	3	-2.4	143	Specific	736.29	295.88	0	13.77	405	>tr|B4EEW5|B4EEW5_BURCJ Outer membrane protein assembly factor BamE OS=Burkholderia cenocepacia (strain ATCC BAA-245 / DSM 16553 / LMG 16656 / NCTC 13227 / J2315 / CF5610) OX=216591 GN=omlA PE=3 SV=1	4098	NS_403_Glycosylation_BC_J2315_HILIC_B1.43062.43062.3	controllerType=0 controllerNumber=1 scan=43062	106.429	Trypsin	B1	KASEAAAAASAAQAAAAASPATVPASGAAVDQDANAQAAR	S{+623}	623	623.203	623.2	623.203
27023:3	27	K.GASAAQAAPKPTDNS{+596.203}SGTFVFARPGK.F	NA	S{+596}	1043.83	3	3129.48	3129.48	0	0	66	Specific	736.68	292.09	1.2	12.66	228	>tr|B4EBR7|B4EBR7_BURCJ Outer-membrane lipoprotein carrier protein OS=Burkholderia cenocepacia (strain ATCC BAA-245 / DSM 16553 / LMG 16656 / NCTC 13227 / J2315 / CF5610) OX=216591 GN=lolA PE=3 SV=1	6332	NS_403_Glycosylation_BC_J2315_HILIC_B1.24108.24108.3	controllerType=0 controllerNumber=1 scan=24108	61.9643	Trypsin	B1	GASAAQAAPKPTDNSSGTFVFARPGK	S{+596}	596	596.203	596.2	596.203
74135:6	1	R.ELES{+1190.501}PLAAVQMGLIYVNPEGPDGNPDPVAAAHDIR.E	NA	S{+1191}	808.89	6	4848.31	4846.31	2	-1.4	204	Specific	736.85	159.5	0	12.45	437	>sp|B4EE21|KATG1_BURCJ Catalase-peroxidase 1 OS=Burkholderia cenocepacia (strain ATCC BAA-245 / DSM 16553 / LMG 16656 / NCTC 13227 / J2315 / CF5610) OX=216591 GN=katG1 PE=3 SV=1	164	NS_403_Glycosylation_BC_J2315_HILIC_B1.61821.61821.6	controllerType=0 controllerNumber=1 scan=61821	148.493	Trypsin	B1	ELESPLAAVQMGLIYVNPEGPDGNPDPVAAAHDIR	S{+1191}	1191	1190.5	1190.5	1190.5
62221:5	305	R.TGQVLEQIDMPAGVGVSGLES{+923.395}DGHDRFYC[+57.021]GGGNSGK.L	NA	C[+57], S{+923}	924.822	5	4620.08	4618.08	2	-1.5	177	Specific	737.07	231.16	0	12.83	5	>tr|B4EC74|B4EC74_BURCJ Uncharacterized protein OS=Burkholderia cenocepacia (strain ATCC BAA-245 / DSM 16553 / LMG 16656 / NCTC 13227 / J2315 / CF5610) OX=216591 GN=BCAL2067 PE=4 SV=1	2386	NS_403_Glycosylation_BC_J2315_HILIC_B3.51109.51109.4	controllerType=0 controllerNumber=1 scan=51109	132.108	Trypsin	B3	TGQVLEQIDMPAGVGVSGLESDGHDRFYCGGGNSGK	,S{+923}	,+923	923.395	923.39	923.395
79756:4	3	R.NGKLPEDTAGAATAAAPAEAAS{+1235.460}APAQAASGAEQPAAAASAALSTIYFETGK.S	NA	S{+1235}	1488.95	4	5952.77	5950.77	2	-1.1	382	Specific	737.09	737.09	0	14.51	347	>tr|B4EA74|B4EA74_BURCJ Cytochrome c oxidase subunit 2 OS=Burkholderia cenocepacia (strain ATCC BAA-245 / DSM 16553 / LMG 16656 / NCTC 13227 / J2315 / CF5610) OX=216591 GN=BCAL0749 PE=3 SV=1	5396	NS_403_Glycosylation_BC_J2315_HILIC_B1.66170.66170.4	controllerType=0 controllerNumber=1 scan=66170	158.755	Trypsin	B1	NGKLPEDTAGAATAAAPAEAASAPAQAASGAEQPAAAASAALSTIYFETGK	S{+1235}	1235	1235.46	1235.46	1235.46
32161:4	4	K.PAATTSATTS{+920.416}TTTSAGTASTSTTATAGTTTAAPAPTASAPEAAAKPAK.T	NA	S{+920}	1301.39	4	5202.52	5199.52	3	-1.9	115	Specific	737.42	737.42	0	13.32	449	>tr|B4EB03|B4EB03_BURCJ Putative exported protein OS=Burkholderia cenocepacia (strain ATCC BAA-245 / DSM 16553 / LMG 16656 / NCTC 13227 / J2315 / CF5610) OX=216591 GN=BCAL1917 PE=4 SV=1	4831	NS_403_Glycosylation_BC_J2315_HILIC_B3.27319.27319.4	controllerType=0 controllerNumber=1 scan=27319	75.9061	Trypsin	B3	PAATTSATTSTTTSAGTASTSTTATAGTTTAAPAPTASAPEAAAKPAK	S{+920}	920	920.416	920.42	920.416
67118:5	8	K.VFQYVKPQDAQALQDASPASGAS{+607.189}GAQAAAAPADNATVGAVPDASVQSTPLQPPAPISNSSSVHPGNPK.A	NA	S{+607}	1444.1	5	7216.45	7211.45	5	-2.3	202	Specific	737.58	737.58	0.89	14.02	197	>tr|B4EE88|B4EE88_BURCJ Putative phospholipid-binding lipoprotein OS=Burkholderia cenocepacia (strain ATCC BAA-245 / DSM 16553 / LMG 16656 / NCTC 13227 / J2315 / CF5610) OX=216591 GN=BCAL0163 PE=4 SV=1	3395	NS_403_Glycosylation_BC_J2315_HILIC_B1.56304.56304.5	controllerType=0 controllerNumber=1 scan=56304	135.469	Trypsin	B1	VFQYVKPQDAQALQDASPASGASGAQAAAAPADNATVGAVPDASVQSTPLQPPAPISNSSSVHPGNPK	S{+607}	607	607.189	607.19	607.189
43981:4	5	K.KAS{+568.209}EAAAAASAAQAAAAASPATVPASGAAVDQDANAQAAR.A	NA	S{+568}	1030.49	4	4118.96	4118.96	0	0	143	Specific	737.8	185.21	8.13	12.17	404	>tr|B4EEW5|B4EEW5_BURCJ Outer membrane protein assembly factor BamE OS=Burkholderia cenocepacia (strain ATCC BAA-245 / DSM 16553 / LMG 16656 / NCTC 13227 / J2315 / CF5610) OX=216591 GN=omlA PE=3 SV=1	4098	NS_403_Glycosylation_BC_J2315_HILIC_B2.36861.36861.4	controllerType=0 controllerNumber=1 scan=36861	97.0992	Trypsin	B2	KASEAAAAASAAQAAAAASPATVPASGAAVDQDANAQAAR	S{+568}	568	568.209	568.21	568.209
84412:4	223	P.AVPAAAS{+1163.408}TAAAGHAAAADVAPAAGPVAAPAAASAPAAGLPATTVHVPFASLGAFDPLR.L	NA	S{+1163}	1580.03	4	6317.11	6316.11	1	-0.5	30	NRagged	737.81	160.6	0.8	10.61	23	>tr|B4E6A9|B4E6A9_BURCJ Cyclic di-GMP-binding protein OS=Burkholderia cenocepacia (strain ATCC BAA-245 / DSM 16553 / LMG 16656 / NCTC 13227 / J2315 / CF5610) OX=216591 GN=bcsB PE=3 SV=1	2479	NS_403_Glycosylation_BC_J2315_HILIC_B3.68079.68079.4	controllerType=0 controllerNumber=1 scan=68079	170.314	Trypsin	B3	AVPAAASTAAAGHAAAADVAPAAGPVAAPAAASAPAAGLPATTVHVPFASLGAFDPLR	S{+1163}	1163	1163.41	1163.41	1163.41
52969:3	5	K.ASEAAAAASAAQAAAAAS{+568.211}PATVPASGAAVDQDANAQAAR.A	NA	S{+568}	1331.29	3	3991.86	3990.86	1	-0.8	144	Specific	737.86	269.65	6.44	13.55	404	>tr|B4EEW5|B4EEW5_BURCJ Outer membrane protein assembly factor BamE OS=Burkholderia cenocepacia (strain ATCC BAA-245 / DSM 16553 / LMG 16656 / NCTC 13227 / J2315 / CF5610) OX=216591 GN=omlA PE=3 SV=1	4098	NS_403_Glycosylation_BC_J2315_HILIC_B2.43911.43911.3	controllerType=0 controllerNumber=1 scan=43911	113.513	Trypsin	B2	ASEAAAAASAAQAAAAASPATVPASGAAVDQDANAQAAR	S{+568}	568	568.211	568.21	568.211
44079:3	5	K.KASEAAAAASAAQAAAAAS{+1190.414}PATVPASGAAVDQDANAQAAR.A	NA	S{+1190}	1581.73	3	4743.16	4741.16	2	-1.4	143	Specific	737.9	312.04	0	13.54	404	>tr|B4EEW5|B4EEW5_BURCJ Outer membrane protein assembly factor BamE OS=Burkholderia cenocepacia (strain ATCC BAA-245 / DSM 16553 / LMG 16656 / NCTC 13227 / J2315 / CF5610) OX=216591 GN=omlA PE=3 SV=1	4098	NS_403_Glycosylation_BC_J2315_HILIC_B2.36943.36943.3	controllerType=0 controllerNumber=1 scan=36943	97.3164	Trypsin	B2	KASEAAAAASAAQAAAAASPATVPASGAAVDQDANAQAAR	S{+1190}	1190	1190.41	1190.41	1190.41
47085:3	7	K.KASEAAAAASAAQAAAAAS{+1163.423}PATVPASGAAVDQDANAQAAR.A	NA	S{+1163}	1572.73	3	4716.17	4714.17	2	-1.4	143	Specific	738.34	320.46	0	13.64	405	>tr|B4EEW5|B4EEW5_BURCJ Outer membrane protein assembly factor BamE OS=Burkholderia cenocepacia (strain ATCC BAA-245 / DSM 16553 / LMG 16656 / NCTC 13227 / J2315 / CF5610) OX=216591 GN=omlA PE=3 SV=1	4098	NS_403_Glycosylation_BC_J2315_HILIC_B1.40403.40403.3	controllerType=0 controllerNumber=1 scan=40403	100.3	Trypsin	B1	KASEAAAAASAAQAAAAASPATVPASGAAVDQDANAQAAR	S{+1163}	1163	1163.42	1163.42	1163.42
02315:4	319	R.GHGHASAAHAPAPDAGS{+595.203}R.G	NA	S{+595}	566.501	4	2262.98	2261.98	1	-1.5	68	Specific	738.85	365.78	0	12.51	11	>tr|B4EET7|B4EET7_BURCJ Putative exported protein OS=Burkholderia cenocepacia (strain ATCC BAA-245 / DSM 16553 / LMG 16656 / NCTC 13227 / J2315 / CF5610) OX=216591 GN=BCAL3348a PE=4 SV=1	3884	NS_403_Glycosylation_BC_J2315_HILIC_B3.3613.3613.4	controllerType=0 controllerNumber=1 scan=3613	15.3638	Trypsin	B3	GHGHASAAHAPAPDAGSR	S{+595}	595	595.203	595.2	595.203
50386:3	7	K.KASEAAAAASAAQAAAAASPATVPAS{+595.199}GAAVDQDANAQAAR.A	NA	S{+595}	1382.99	3	4146.95	4145.95	1	-0.8	143	Specific	739.2	442.81	0	14.86	405	>tr|B4EEW5|B4EEW5_BURCJ Outer membrane protein assembly factor BamE OS=Burkholderia cenocepacia (strain ATCC BAA-245 / DSM 16553 / LMG 16656 / NCTC 13227 / J2315 / CF5610) OX=216591 GN=omlA PE=3 SV=1	4098	NS_403_Glycosylation_BC_J2315_HILIC_B1.43105.43105.3	controllerType=0 controllerNumber=1 scan=43105	106.514	Trypsin	B1	KASEAAAAASAAQAAAAASPATVPASGAAVDQDANAQAAR	S{+595}	595	595.199	595.2	595.199
55651:3	5	K.ASEAAAAASAAQAAAAASPATVPAS{+568.203}GAAVDQDANAQAAR.A	NA	S{+568}	1330.96	3	3990.86	3990.86	0	0	144	Specific	739.63	185.2	0	12.17	404	>tr|B4EEW5|B4EEW5_BURCJ Outer membrane protein assembly factor BamE OS=Burkholderia cenocepacia (strain ATCC BAA-245 / DSM 16553 / LMG 16656 / NCTC 13227 / J2315 / CF5610) OX=216591 GN=omlA PE=3 SV=1	4098	NS_403_Glycosylation_BC_J2315_HILIC_B2.46025.46025.3	controllerType=0 controllerNumber=1 scan=46025	118.333	Trypsin	B2	ASEAAAAASAAQAAAAASPATVPASGAAVDQDANAQAAR	S{+568}	568	568.203	568.2	568.203
68709:7	834	R.AAVGDRYVLEQLREHGWQLGAEGS{+1404.523}GHILSLDR.H	NA	S{+1405}	706.624	7	4940.33	4937.33	3	-2	309	Specific	739.88	316.75	0	14.31	2	>sp|B4E5F6|GLMM_BURCJ Phosphoglucosamine mutase OS=Burkholderia cenocepacia (strain ATCC BAA-245 / DSM 16553 / LMG 16656 / NCTC 13227 / J2315 / CF5610) OX=216591 GN=glmM PE=3 SV=1	84	NS_403_Glycosylation_BC_J2315_HILIC_B1.57497.57497.5	controllerType=0 controllerNumber=1 scan=57497	138.329	Trypsin	B1	AAVGDRYVLEQLREHGWQLGAEGSGHILSLDR	S{+1405}	1405	1404.52	1404.52	1404.52
03902:4	169	K.HALALAS{+478.169}SQDHKR.L	NA	S{+478}	478.988	4	1912.93	1911.93	1	-1.8	203	Specific	740.06	248.63	17.8	11.85	24	>tr|B4E5R7|B4E5R7_BURCJ Phosphoribosylamine--glycine ligase OS=Burkholderia cenocepacia (strain ATCC BAA-245 / DSM 16553 / LMG 16656 / NCTC 13227 / J2315 / CF5610) OX=216591 GN=purD PE=3 SV=1	737	NS_403_Glycosylation_BC_J2315_HILIC_B3.4875.4875.3	controllerType=0 controllerNumber=1 scan=4875	17.9016	Trypsin	B3	HALALASSQDHKR	S{+478}	478	478.169	478.17	478.169
52413:3	298	A.SDTGATAAGSAPATPPAPATAAAPAAPS{+586.237}IAEGAQPTGAAVPAK.A	NA	S{+586}	1432.71	3	4296.1	4296.1	0	0	31	NRagged	740.12	230.73	0	12.03	22	>tr|B4E7Y2|B4E7Y2_BURCJ Peptidase, family M48 OS=Burkholderia cenocepacia (strain ATCC BAA-245 / DSM 16553 / LMG 16656 / NCTC 13227 / J2315 / CF5610) OX=216591 GN=BCAL0490 PE=3 SV=1	3875	NS_403_Glycosylation_BC_J2315_HILIC_B2.43490.43490.3	controllerType=0 controllerNumber=1 scan=43490	112.543	Trypsin	B2	SDTGATAAGSAPATPPAPATAAAPAAPSIAEGAQPTGAAVPAK	S{+586}	586	586.237	586.24	586.237
35997:4	6	K.LSKPAATTSATTS{+596.222}TTTSAGTASTSTTATAGTTTAAPAPTASAPEAAAKPAK.T	NA	S{+596}	1302.14	4	5205.54	5203.54	2	-1.3	112	Specific	740.38	740.38	0	14.62	594	>tr|B4EB03|B4EB03_BURCJ Putative exported protein OS=Burkholderia cenocepacia (strain ATCC BAA-245 / DSM 16553 / LMG 16656 / NCTC 13227 / J2315 / CF5610) OX=216591 GN=BCAL1917 PE=4 SV=1	4831	NS_403_Glycosylation_BC_J2315_HILIC_B2.30479.30479.4	controllerType=0 controllerNumber=1 scan=30479	81.5711	Trypsin	B2	LSKPAATTSATTSTTTSAGTASTSTTATAGTTTAAPAPTASAPEAAAKPAK	S{+596}	596	596.222	596.22	596.222
25717:3	39	K.GASAAQAAPKPTDNS{+594.204}SGTFVFARPGK.F	NA	S{+594}	1043.83	3	3129.48	3127.48	2	-2.1	66	Specific	740.45	268.01	1.2	13.53	211	>tr|B4EBR7|B4EBR7_BURCJ Outer-membrane lipoprotein carrier protein OS=Burkholderia cenocepacia (strain ATCC BAA-245 / DSM 16553 / LMG 16656 / NCTC 13227 / J2315 / CF5610) OX=216591 GN=lolA PE=3 SV=1	6332	NS_403_Glycosylation_BC_J2315_HILIC_B2.22258.22258.3	controllerType=0 controllerNumber=1 scan=22258	60.9229	Trypsin	B2	GASAAQAAPKPTDNSSGTFVFARPGK	S{+594}	594	594.204	594.2	594.204
45458:3	40	S.PAPS{+1172.613}PTPAPAADPTPAPAAPAPAAPAATPGPAR.E	NA	S{+1173}	1365.71	3	4095.12	4095.12	0	0	112	NRagged	740.45	16.32	15.2	10.15	31	>tr|B4EEN0|B4EEN0_BURCJ TonB family protein OS=Burkholderia cenocepacia (strain ATCC BAA-245 / DSM 16553 / LMG 16656 / NCTC 13227 / J2315 / CF5610) OX=216591 GN=BCAL2291 PE=4 SV=1	4044	NS_403_Glycosylation_BC_J2315_HILIC_B3.37853.37853.3	controllerType=0 controllerNumber=1 scan=37853	102.043	Trypsin	B3	PAPSPTPAPAADPTPAPAAPAPAAPAATPGPAR	S{+1173}	1173	1172.61	1172.61	1172.61
82025:6	1	R.ELES{+1268.489}PLAAVQMGLIYVNPEGPDGNPDPVAAAHDIR.E	NA	S{+1268}	821.889	6	4926.3	4924.3	2	-1.4	204	Specific	740.46	175.85	11.1	12.72	437	>sp|B4EE21|KATG1_BURCJ Catalase-peroxidase 1 OS=Burkholderia cenocepacia (strain ATCC BAA-245 / DSM 16553 / LMG 16656 / NCTC 13227 / J2315 / CF5610) OX=216591 GN=katG1 PE=3 SV=1	164	NS_403_Glycosylation_BC_J2315_HILIC_B1.67968.67968.6	controllerType=0 controllerNumber=1 scan=67968	163.397	Trypsin	B1	ELESPLAAVQMGLIYVNPEGPDGNPDPVAAAHDIR	S{+1268}	1268	1268.49	1268.49	1268.49
69632:3	14	E.EEEEEEEEEEDDGAAQAS{+1474.588}ANAAQLEALK.R	NA	S{+1475}	1503.96	3	4509.86	4508.86	1	-0.7	194	NRagged	740.67	6.3	0	11.25	103	>tr|B4EN36|B4EN36_BURCJ RNA polymerase sigma factor RpoD OS=Burkholderia cenocepacia (strain ATCC BAA-245 / DSM 16553 / LMG 16656 / NCTC 13227 / J2315 / CF5610) OX=216591 GN=rpoD PE=3 SV=1	6309	NS_403_Glycosylation_BC_J2315_HILIC_B1.58250.58250.3	controllerType=0 controllerNumber=1 scan=58250	140.089	Trypsin	B1	EEEEEEEEEEDDGAAQASANAAQLEALK	S{+1475}	1475	1474.59	1474.59	1474.59
47259:3	5	K.KASEAAAAASAAQAAAAAS{+596.201}PATVPASGAAVDQDANAQAAR.A	NA	S{+596}	1383.65	3	4148.95	4146.95	2	-1.6	143	Specific	741.1	262.67	0	13.33	404	>tr|B4EEW5|B4EEW5_BURCJ Outer membrane protein assembly factor BamE OS=Burkholderia cenocepacia (strain ATCC BAA-245 / DSM 16553 / LMG 16656 / NCTC 13227 / J2315 / CF5610) OX=216591 GN=omlA PE=3 SV=1	4098	NS_403_Glycosylation_BC_J2315_HILIC_B2.39470.39470.3	controllerType=0 controllerNumber=1 scan=39470	103.51	Trypsin	B2	KASEAAAAASAAQAAAAASPATVPASGAAVDQDANAQAAR	S{+596}	596	596.201	596.2	596.201
23441:4	879	T.PHAGDYGNTS{+356.153}WYSQHNGPR.T	NA	S{+356}	625.777	4	2500.09	2500.09	0	0	27	NRagged	741.19	98.79	0	10.87	5	>tr|B4EJQ4|B4EJQ4_BURCJ Putative exported protein OS=Burkholderia cenocepacia (strain ATCC BAA-245 / DSM 16553 / LMG 16656 / NCTC 13227 / J2315 / CF5610) OX=216591 GN=BCAM2555 PE=4 SV=1	1374	NS_403_Glycosylation_BC_J2315_HILIC_B1.21154.21154.4	controllerType=0 controllerNumber=1 scan=21154	54.9432	Trypsin	B1	PHAGDYGNTSWYSQHNGPR	S{+356}	356	356.153	356.15	356.153
22207:6	12	Y.GGAAPHGGGAFS{+814.453}GKDPSKVDR.S	NA	S{+814}	464.576	6	2782.42	2782.42	0	0	256	NRagged	741.21	111.92	0	11.04	81	>sp|B4E800|METK_BURCJ S-adenosylmethionine synthase OS=Burkholderia cenocepacia (strain ATCC BAA-245 / DSM 16553 / LMG 16656 / NCTC 13227 / J2315 / CF5610) OX=216591 GN=metK PE=3 SV=1	173	NS_403_Glycosylation_BC_J2315_HILIC_B1.20163.20163.6	controllerType=0 controllerNumber=1 scan=20163	52.5823	Trypsin	B1	GGAAPHGGGAFSGKDPSKVDR	S{+814}	814	814.453	814.45	814.453
25505:4	22	K.GAS{+568.208}AAQAAPKPTDNSSGTFVFARPGK.F	NA	S{+568}	776.127	4	3101.49	3101.49	0	0	66	Specific	741.25	30.54	30.54	10.95	163	>tr|B4EBR7|B4EBR7_BURCJ Outer-membrane lipoprotein carrier protein OS=Burkholderia cenocepacia (strain ATCC BAA-245 / DSM 16553 / LMG 16656 / NCTC 13227 / J2315 / CF5610) OX=216591 GN=lolA PE=3 SV=1	6332	NS_403_Glycosylation_BC_J2315_HILIC_B3.21983.21983.4	controllerType=0 controllerNumber=1 scan=21983	62.3046	Trypsin	B3	GASAAQAAPKPTDNSSGTFVFARPGK	S{+568}	568	568.208	568.21	568.208
78309:5	1	R.ELES{+1235.495}PLAAVQMGLIYVNPEGPDGNPDPVAAAHDIR.E	NA	S{+1235}	979.666	5	4894.3	4891.3	3	-2.1	204	Specific	741.44	190.17	0	13.13	437	>sp|B4EE21|KATG1_BURCJ Catalase-peroxidase 1 OS=Burkholderia cenocepacia (strain ATCC BAA-245 / DSM 16553 / LMG 16656 / NCTC 13227 / J2315 / CF5610) OX=216591 GN=katG1 PE=3 SV=1	164	NS_403_Glycosylation_BC_J2315_HILIC_B1.65075.65075.5	controllerType=0 controllerNumber=1 scan=65075	156.007	Trypsin	B1	ELESPLAAVQMGLIYVNPEGPDGNPDPVAAAHDIR	S{+1235}	1235	1235.49	1235.49	1235.49
48202:3	5	K.KASEAAAAASAAQAAAAASPATVPAS{+593.200}GAAVDQDANAQAAR.A	NA	S{+593}	1382.99	3	4146.95	4143.95	3	-2.4	143	Specific	741.81	261.39	0	13.6	404	>tr|B4EEW5|B4EEW5_BURCJ Outer membrane protein assembly factor BamE OS=Burkholderia cenocepacia (strain ATCC BAA-245 / DSM 16553 / LMG 16656 / NCTC 13227 / J2315 / CF5610) OX=216591 GN=omlA PE=3 SV=1	4098	NS_403_Glycosylation_BC_J2315_HILIC_B2.40244.40244.3	controllerType=0 controllerNumber=1 scan=40244	105.304	Trypsin	B2	KASEAAAAASAAQAAAAASPATVPASGAAVDQDANAQAAR	S{+593}	593	593.2	593.2	593.2
45248:3	5	K.KASEAAAAAS{+1189.410}AAQAAAAASPATVPASGAAVDQDANAQAAR.A	NA	S{+1189}	1581.72	3	4743.16	4740.16	3	-2.1	143	Specific	741.81	305.44	0	13.7	404	>tr|B4EEW5|B4EEW5_BURCJ Outer membrane protein assembly factor BamE OS=Burkholderia cenocepacia (strain ATCC BAA-245 / DSM 16553 / LMG 16656 / NCTC 13227 / J2315 / CF5610) OX=216591 GN=omlA PE=3 SV=1	4098	NS_403_Glycosylation_BC_J2315_HILIC_B2.37875.37875.3	controllerType=0 controllerNumber=1 scan=37875	99.5609	Trypsin	B2	KASEAAAAASAAQAAAAASPATVPASGAAVDQDANAQAAR	S{+1189}	1189	1189.41	1189.41	1189.41
34579:5	45	V.PVAATS{+1820.823}GAQGGAAAAAAPAGTKPANAPREPAVR.R	NA	S{+1821}	955.881	5	4775.38	4775.38	0	0	160	NRagged	741.81	24.69	0	11.06	60	>tr|B4E8D4|B4E8D4_BURCJ Putative exported protein OS=Burkholderia cenocepacia (strain ATCC BAA-245 / DSM 16553 / LMG 16656 / NCTC 13227 / J2315 / CF5610) OX=216591 GN=BCAL2640 PE=4 SV=1	5259	NS_403_Glycosylation_BC_J2315_HILIC_B2.29368.29368.5	controllerType=0 controllerNumber=1 scan=29368	78.7691	Trypsin	B2	PVAATSGAQGGAAAAAAPAGTKPANAPREPAVR	S{+1821}	1821	1820.82	1820.82	1820.82
63125:4	306	Q.PSLSGGTIEENAWVDTPVDS{+1214.617}DGDGTRDR.I	NA	S{+1215}	1040.99	4	4160.95	4160.95	0	0	90	NRagged	741.9	21.05	0	11.1	18	>tr|B4EHZ5|B4EHZ5_BURCJ Xaa-Pro dipeptidyl-peptidase OS=Burkholderia cenocepacia (strain ATCC BAA-245 / DSM 16553 / LMG 16656 / NCTC 13227 / J2315 / CF5610) OX=216591 GN=pepX PE=3 SV=1	675	NS_403_Glycosylation_BC_J2315_HILIC_B2.51833.51833.4	controllerType=0 controllerNumber=1 scan=51833	131.154	Trypsin	B2	PSLSGGTIEENAWVDTPVDSDGDGTRDR	S{+1215}	1215	1214.62	1214.62	1214.62
50990:5	1480	E.PQC[+57.021]QQVC[+57.021]PVEC[+57.021]IPRDPQHDES{+1217.410}HAQLMEK.Y	NA	C[+57]*3, S{+1217}	927.593	5	4633.93	4633.93	0	0	48	NRagged	742.03	136.78	31.25	11.29	4	>tr|B4EAQ9|B4EAQ9_BURCJ 4Fe-4S ferredoxin OS=Burkholderia cenocepacia (strain ATCC BAA-245 / DSM 16553 / LMG 16656 / NCTC 13227 / J2315 / CF5610) OX=216591 GN=BCAL0796 PE=4 SV=1	4705	NS_403_Glycosylation_BC_J2315_HILIC_B1.43587.43587.5	controllerType=0 controllerNumber=1 scan=43587	107.627	Trypsin	B1	PQCQQVCPVECIPRDPQHDESHAQLMEK	*3,S{+1217}	*3,+1217	1217.41	1217.41	1217.41
67023:5	11	K.VFQYVKPQDAQALQDASPASGAS{+624.201}GAQAAAAPADNATVGAVPDASVQSTPLQPPAPISNSSSVHPGNPK.A	NA	S{+624}	1446.5	5	7228.46	7228.46	0	0	202	Specific	742.07	742.07	29.89	13.25	161	>tr|B4EE88|B4EE88_BURCJ Putative phospholipid-binding lipoprotein OS=Burkholderia cenocepacia (strain ATCC BAA-245 / DSM 16553 / LMG 16656 / NCTC 13227 / J2315 / CF5610) OX=216591 GN=BCAL0163 PE=4 SV=1	3395	NS_403_Glycosylation_BC_J2315_HILIC_B2.54779.54779.5	controllerType=0 controllerNumber=1 scan=54779	137.984	Trypsin	B2	VFQYVKPQDAQALQDASPASGASGAQAAAAPADNATVGAVPDASVQSTPLQPPAPISNSSSVHPGNPK	S{+624}	624	624.201	624.2	624.201
49314:3	5	K.KASEAAAAASAAQAAAAAS{+627.207}PATVPASGAAVDQDANAQAAR.A	NA	S{+627}	1393.32	3	4177.95	4177.95	0	0	143	Specific	742.24	279.46	0	12.86	404	>tr|B4EEW5|B4EEW5_BURCJ Outer membrane protein assembly factor BamE OS=Burkholderia cenocepacia (strain ATCC BAA-245 / DSM 16553 / LMG 16656 / NCTC 13227 / J2315 / CF5610) OX=216591 GN=omlA PE=3 SV=1	4098	NS_403_Glycosylation_BC_J2315_HILIC_B2.41112.41112.3	controllerType=0 controllerNumber=1 scan=41112	107.327	Trypsin	B2	KASEAAAAASAAQAAAAASPATVPASGAAVDQDANAQAAR	S{+627}	627	627.207	627.21	627.207
21750:3	135	D.SAASDEDHAPPPDTS{+373.133}APPDHADTVDAPSSTQSR.G	NA	S{+373}	1234.86	3	3702.58	3702.58	0	0	197	NRagged	742.28	34.75	1.2	11.75	43	>tr|B4EF81|B4EF81_BURCJ Putative MscS mechanosensitive ion channel OS=Burkholderia cenocepacia (strain ATCC BAA-245 / DSM 16553 / LMG 16656 / NCTC 13227 / J2315 / CF5610) OX=216591 GN=BCAM0936 PE=4 SV=1	1134	NS_403_Glycosylation_BC_J2315_HILIC_B1.19790.19790.3	controllerType=0 controllerNumber=1 scan=19790	51.6455	Trypsin	B1	SAASDEDHAPPPDTSAPPDHADTVDAPSSTQSR	S{+373}	373	373.133	373.13	373.133
45247:3	5	K.KASEAAAAASAAQAAAAASPATVPAS{+621.196}GAAVDQDANAQAAR.A	NA	S{+621}	1392.32	3	4174.94	4171.94	3	-2.4	143	Specific	742.35	328.38	0	13.12	297	>tr|B4EEW5|B4EEW5_BURCJ Outer membrane protein assembly factor BamE OS=Burkholderia cenocepacia (strain ATCC BAA-245 / DSM 16553 / LMG 16656 / NCTC 13227 / J2315 / CF5610) OX=216591 GN=omlA PE=3 SV=1	4098	NS_403_Glycosylation_BC_J2315_HILIC_B3.37678.37678.3	controllerType=0 controllerNumber=1 scan=37678	101.599	Trypsin	B3	KASEAAAAASAAQAAAAASPATVPASGAAVDQDANAQAAR	S{+621}	621	621.196	621.2	621.196
76924:5	2	R.ELES{+1174.507}PLAAVQMGLIYVNPEGPDGNPDPVAAAHDIR.E	NA	S{+1175}	967.268	5	4832.31	4830.31	2	-1.4	204	Specific	742.41	161.48	0.88	12.56	306	>sp|B4EE21|KATG1_BURCJ Catalase-peroxidase 1 OS=Burkholderia cenocepacia (strain ATCC BAA-245 / DSM 16553 / LMG 16656 / NCTC 13227 / J2315 / CF5610) OX=216591 GN=katG1 PE=3 SV=1	164	NS_403_Glycosylation_BC_J2315_HILIC_B2.62412.62412.5	controllerType=0 controllerNumber=1 scan=62412	155.061	Trypsin	B2	ELESPLAAVQMGLIYVNPEGPDGNPDPVAAAHDIR	S{+1175}	1175	1174.51	1174.51	1174.51
29748:4	6	K.LS{+697.195}KPAATTSATTSTTTSAGTASTSTTATAGTTTAAPAPTASAPEAAAKPAK.T	NA	S{+697}	1326.88	4	5304.51	5304.51	0	0	112	Specific	742.54	742.54	7.96	14.19	492	>tr|B4EB03|B4EB03_BURCJ Putative exported protein OS=Burkholderia cenocepacia (strain ATCC BAA-245 / DSM 16553 / LMG 16656 / NCTC 13227 / J2315 / CF5610) OX=216591 GN=BCAL1917 PE=4 SV=1	4831	NS_403_Glycosylation_BC_J2315_HILIC_B1.26258.26258.4	controllerType=0 controllerNumber=1 scan=26258	66.9656	Trypsin	B1	LSKPAATTSATTSTTTSAGTASTSTTATAGTTTAAPAPTASAPEAAAKPAK	S{+697}	697	697.195	697.2	697.195
66115:6	11	K.VFQYVKPQDAQALQDASPASGAS{+636.153}GAQAAAAPADNATVGAVPDASVQSTPLQPPAPISNSSSVHPGNPK.A	NA	S{+636}	1207.74	6	7241.41	7240.41	1	-0.5	202	Specific	742.78	742.78	0	14.25	161	>tr|B4EE88|B4EE88_BURCJ Putative phospholipid-binding lipoprotein OS=Burkholderia cenocepacia (strain ATCC BAA-245 / DSM 16553 / LMG 16656 / NCTC 13227 / J2315 / CF5610) OX=216591 GN=BCAL0163 PE=4 SV=1	3395	NS_403_Glycosylation_BC_J2315_HILIC_B2.54114.54114.6	controllerType=0 controllerNumber=1 scan=54114	136.408	Trypsin	B2	VFQYVKPQDAQALQDASPASGASGAQAAAAPADNATVGAVPDASVQSTPLQPPAPISNSSSVHPGNPK	S{+636}	636	636.153	636.15	636.153
46299:3	5	K.KASEAAAAASAAQAAAAASPATVPAS{+593.199}GAAVDQDANAQAAR.A	NA	S{+593}	1382.99	3	4146.95	4143.95	3	-2.4	143	Specific	742.78	298.98	0	13.04	297	>tr|B4EEW5|B4EEW5_BURCJ Outer membrane protein assembly factor BamE OS=Burkholderia cenocepacia (strain ATCC BAA-245 / DSM 16553 / LMG 16656 / NCTC 13227 / J2315 / CF5610) OX=216591 GN=omlA PE=3 SV=1	4098	NS_403_Glycosylation_BC_J2315_HILIC_B3.38548.38548.3	controllerType=0 controllerNumber=1 scan=38548	103.745	Trypsin	B3	KASEAAAAASAAQAAAAASPATVPASGAAVDQDANAQAAR	S{+593}	593	593.199	593.2	593.199
42106:5	8	K.QQQQQQAANTPKPTS{+568.185}SATAAAAAKPPTANDANTGYFLQVGAYKTEGDAEQQR.A	NA	S{+568}	1198.37	5	5987.8	5987.8	0	0	166	Specific	743.08	251.67	4.32	12.28	182	>tr|B4E9M8|B4E9M8_BURCJ Putative membrane protein OS=Burkholderia cenocepacia (strain ATCC BAA-245 / DSM 16553 / LMG 16656 / NCTC 13227 / J2315 / CF5610) OX=216591 GN=BCAL0678 PE=4 SV=1	6150	NS_403_Glycosylation_BC_J2315_HILIC_B3.35180.35180.5	controllerType=0 controllerNumber=1 scan=35180	95.317	Trypsin	B3	QQQQQQAANTPKPTSSATAAAAAKPPTANDANTGYFLQVGAYKTEGDAEQQR	S{+568}	568	568.185	568.18	568.185
66132:5	21	T.PS{+1774.780}IIAYMDDNEVLVGAPAKR.Q	NA	S{+1775}	787.985	5	3935.9	3933.9	2	-1.7	37	NRagged	743.32	33.08	0	9.48	59	>sp|B4EDZ2|DNAK_BURCJ Chaperone protein DnaK OS=Burkholderia cenocepacia (strain ATCC BAA-245 / DSM 16553 / LMG 16656 / NCTC 13227 / J2315 / CF5610) OX=216591 GN=dnaK PE=3 SV=1	71	NS_403_Glycosylation_BC_J2315_HILIC_B3.54097.54097.3	controllerType=0 controllerNumber=1 scan=54097	138.825	Trypsin	B3	PSIIAYMDDNEVLVGAPAKR	S{+1775}	1775	1774.78	1774.78	1774.78
57209:3	255	R.GPASFLDTPLGQSQGHATGSGGSGFSSPS{+382.095}SSSSSSSGNTWMR.Q	NA	S{+382}	1476.63	3	4427.88	4427.88	0	0	366	Specific	743.44	743.44	0	13.21	6	>tr|B4EDH2|B4EDH2_BURCJ DNA mismatch repair protein MutL OS=Burkholderia cenocepacia (strain ATCC BAA-245 / DSM 16553 / LMG 16656 / NCTC 13227 / J2315 / CF5610) OX=216591 GN=mutL PE=3 SV=1	2191	NS_403_Glycosylation_BC_J2315_HILIC_B3.47188.47188.3	controllerType=0 controllerNumber=1 scan=47188	123.541	Trypsin	B3	GPASFLDTPLGQSQGHATGSGGSGFSSPSSSSSSSSGNTWMR	S{+382}	382	382.095	382.1	382.095
26526:4	27	K.GASAAQAAPKPTDNS{+405.163}SGTFVFARPGK.F	NA	S{+405}	735.866	4	2940.44	2938.44	2	-2.3	66	Specific	743.67	223.09	0	13.25	228	>tr|B4EBR7|B4EBR7_BURCJ Outer-membrane lipoprotein carrier protein OS=Burkholderia cenocepacia (strain ATCC BAA-245 / DSM 16553 / LMG 16656 / NCTC 13227 / J2315 / CF5610) OX=216591 GN=lolA PE=3 SV=1	6332	NS_403_Glycosylation_BC_J2315_HILIC_B1.23659.23659.4	controllerType=0 controllerNumber=1 scan=23659	60.862	Trypsin	B1	GASAAQAAPKPTDNSSGTFVFARPGK	S{+405}	405	405.163	405.16	405.163
24939:3	22	K.GASAAQAAPKPTDNS{+596.206}SGTFVFARPGK.F	NA	S{+596}	1043.83	3	3129.49	3129.49	0	0	66	Specific	743.68	314.85	1.2	12.11	163	>tr|B4EBR7|B4EBR7_BURCJ Outer-membrane lipoprotein carrier protein OS=Burkholderia cenocepacia (strain ATCC BAA-245 / DSM 16553 / LMG 16656 / NCTC 13227 / J2315 / CF5610) OX=216591 GN=lolA PE=3 SV=1	6332	NS_403_Glycosylation_BC_J2315_HILIC_B3.21530.21530.3	controllerType=0 controllerNumber=1 scan=21530	61.1049	Trypsin	B3	GASAAQAAPKPTDNSSGTFVFARPGK	S{+596}	596	596.206	596.21	596.206
33559:4	6	K.LSKPAATTSATTSTTTSAGTASTSTTATAGTTTAAPAPTAS{+596.201}APEAAAKPAK.T	NA	S{+596}	1301.63	4	5203.52	5203.52	0	0	112	Specific	743.75	97.63	42.42	11.69	594	>tr|B4EB03|B4EB03_BURCJ Putative exported protein OS=Burkholderia cenocepacia (strain ATCC BAA-245 / DSM 16553 / LMG 16656 / NCTC 13227 / J2315 / CF5610) OX=216591 GN=BCAL1917 PE=4 SV=1	4831	NS_403_Glycosylation_BC_J2315_HILIC_B2.28549.28549.4	controllerType=0 controllerNumber=1 scan=28549	76.7032	Trypsin	B2	LSKPAATTSATTSTTTSAGTASTSTTATAGTTTAAPAPTASAPEAAAKPAK	S{+596}	596	596.201	596.2	596.201
65859:4	13	K.VFQYVKPQDAQALQDASPASGASGAQAAAAPADNATVGAVPDASVQS{+333.130}TPLQPPAPISNSSSVHPGNPK.A	NA	S{+333}	1735.35	4	6938.39	6937.39	1	-0.5	202	Specific	744.18	744.18	0	12.34	132	>tr|B4EE88|B4EE88_BURCJ Putative phospholipid-binding lipoprotein OS=Burkholderia cenocepacia (strain ATCC BAA-245 / DSM 16553 / LMG 16656 / NCTC 13227 / J2315 / CF5610) OX=216591 GN=BCAL0163 PE=4 SV=1	3395	NS_403_Glycosylation_BC_J2315_HILIC_B3.53888.53888.4	controllerType=0 controllerNumber=1 scan=53888	138.307	Trypsin	B3	VFQYVKPQDAQALQDASPASGASGAQAAAAPADNATVGAVPDASVQSTPLQPPAPISNSSSVHPGNPK	S{+333}	333	333.13	333.13	333.13
27945:4	27	K.APAKGAS{+301.000}AAQAAPKPTDNSSGTFVFARPGK.F	NA	S{+301}	801.131	4	3201.5	3201.5	0	0	62	Specific	744.2	4.45	4.45	11.56	228	>tr|B4EBR7|B4EBR7_BURCJ Outer-membrane lipoprotein carrier protein OS=Burkholderia cenocepacia (strain ATCC BAA-245 / DSM 16553 / LMG 16656 / NCTC 13227 / J2315 / CF5610) OX=216591 GN=lolA PE=3 SV=1	6332	NS_403_Glycosylation_BC_J2315_HILIC_B1.24832.24832.4	controllerType=0 controllerNumber=1 scan=24832	63.6752	Trypsin	B1	APAKGASAAQAAPKPTDNSSGTFVFARPGK	S{+301}	301	301	301	301
45834:3	33	R.DDDVSDVQAGVAHDEPPAS{+596.217}DTTVAAAPAPAPK.D	NA	S{+596}	1237.89	3	3711.67	3710.67	1	-0.9	86	Specific	744.35	256.68	1.2	13.72	76	>tr|B4EFK5|B4EFK5_BURCJ Putative peptidoglycan-binding membrane protein OS=Burkholderia cenocepacia (strain ATCC BAA-245 / DSM 16553 / LMG 16656 / NCTC 13227 / J2315 / CF5610) OX=216591 GN=BCAM0996 PE=4 SV=1	764	NS_403_Glycosylation_BC_J2315_HILIC_B1.39281.39281.3	controllerType=0 controllerNumber=1 scan=39281	97.3597	Trypsin	B1	DDDVSDVQAGVAHDEPPASDTTVAAAPAPAPK	S{+596}	596	596.217	596.22	596.217
54321:3	5	K.ASEAAAAASAAQAAAAASPATVPAS{+583.238}GAAVDQDANAQAAR.A	NA	S{+583}	1336.64	3	4007.89	4005.89	2	-1.7	144	Specific	744.61	223.91	0	12.6	297	>tr|B4EEW5|B4EEW5_BURCJ Outer membrane protein assembly factor BamE OS=Burkholderia cenocepacia (strain ATCC BAA-245 / DSM 16553 / LMG 16656 / NCTC 13227 / J2315 / CF5610) OX=216591 GN=omlA PE=3 SV=1	4098	NS_403_Glycosylation_BC_J2315_HILIC_B3.44889.44889.3	controllerType=0 controllerNumber=1 scan=44889	118.458	Trypsin	B3	ASEAAAAASAAQAAAAASPATVPASGAAVDQDANAQAAR	S{+583}	583	583.238	583.24	583.238
42935:5	4	K.QQQQQQAANTPKPTSS{+624.184}ATAAAAAKPPTANDANTGYFLQVGAYKTEGDAEQQR.A	NA	S{+624}	1210.57	5	6048.8	6043.8	5	-2.8	166	Specific	744.69	744.69	0	15.32	331	>tr|B4E9M8|B4E9M8_BURCJ Putative membrane protein OS=Burkholderia cenocepacia (strain ATCC BAA-245 / DSM 16553 / LMG 16656 / NCTC 13227 / J2315 / CF5610) OX=216591 GN=BCAL0678 PE=4 SV=1	6150	NS_403_Glycosylation_BC_J2315_HILIC_B1.36978.36978.5	controllerType=0 controllerNumber=1 scan=36978	91.8946	Trypsin	B1	QQQQQQAANTPKPTSSATAAAAAKPPTANDANTGYFLQVGAYKTEGDAEQQR	S{+624}	624	624.184	624.18	624.184
36729:4	6	K.LSKPAATTSATTSTTTSAGTASTSTTATAGTTTAAPAPTAS{+567.205}APEAAAKPAK.T	NA	S{+567}	1294.39	4	5174.52	5174.52	0	0	112	Specific	744.85	79.18	76.46	12.18	594	>tr|B4EB03|B4EB03_BURCJ Putative exported protein OS=Burkholderia cenocepacia (strain ATCC BAA-245 / DSM 16553 / LMG 16656 / NCTC 13227 / J2315 / CF5610) OX=216591 GN=BCAL1917 PE=4 SV=1	4831	NS_403_Glycosylation_BC_J2315_HILIC_B2.31076.31076.4	controllerType=0 controllerNumber=1 scan=31076	83.0195	Trypsin	B2	LSKPAATTSATTSTTTSAGTASTSTTATAGTTTAAPAPTASAPEAAAKPAK	S{+567}	567	567.205	567.21	567.205
01945:3	440	R.GHGHASAAHAPAPDAGS{+406.150}R.G	NA	S{+406}	691.648	3	2072.93	2072.93	0	0	68	Specific	745.22	429.83	28.66	12.64	16	>tr|B4EET7|B4EET7_BURCJ Putative exported protein OS=Burkholderia cenocepacia (strain ATCC BAA-245 / DSM 16553 / LMG 16656 / NCTC 13227 / J2315 / CF5610) OX=216591 GN=BCAL3348a PE=4 SV=1	3884	NS_403_Glycosylation_BC_J2315_HILIC_B2.3323.3323.3	controllerType=0 controllerNumber=1 scan=3323	14.6607	Trypsin	B2	GHGHASAAHAPAPDAGSR	S{+406}	406	406.15	406.15	406.15
48809:3	7	K.KASEAAAAASAAQAAAAASPATVPAS{+622.194}GAAVDQDANAQAAR.A	NA	S{+622}	1392.65	3	4175.94	4172.94	3	-2.4	143	Specific	745.48	275.84	0	13.77	405	>tr|B4EEW5|B4EEW5_BURCJ Outer membrane protein assembly factor BamE OS=Burkholderia cenocepacia (strain ATCC BAA-245 / DSM 16553 / LMG 16656 / NCTC 13227 / J2315 / CF5610) OX=216591 GN=omlA PE=3 SV=1	4098	NS_403_Glycosylation_BC_J2315_HILIC_B1.41836.41836.3	controllerType=0 controllerNumber=1 scan=41836	103.708	Trypsin	B1	KASEAAAAASAAQAAAAASPATVPASGAAVDQDANAQAAR	S{+622}	622	622.194	622.19	622.194
60592:5	358	R.AFQWADGS{+1365.696}AYVNHVELVR.R	NA	S{+1366}	686.548	5	3428.71	3427.71	1	-1	79	Specific	745.6	114.36	0	10.59	8	>tr|B4E9N6|B4E9N6_BURCJ Fumarylacetoacetate (FAA) hydrolase family protein OS=Burkholderia cenocepacia (strain ATCC BAA-245 / DSM 16553 / LMG 16656 / NCTC 13227 / J2315 / CF5610) OX=216591 GN=BCAL0686 PE=4 SV=1	2316	NS_403_Glycosylation_BC_J2315_HILIC_B1.51264.51264.3	controllerType=0 controllerNumber=1 scan=51264	124.328	Trypsin	B1	AFQWADGSAYVNHVELVR	S{+1366}	1366	1365.7	1365.7	1365.7
32382:4	48	A.PVAVAAPSKPVTDASVESS{+399.189}AQPAAPRAPAKPR.R	NA	S{+399}	881.475	4	3522.88	3522.88	0	0	100	NRagged	745.66	8.1	0	11.79	61	>tr|B4EEF1|B4EEF1_BURCJ Dihydrolipoamide acetyltransferase component of pyruvate dehydrogenase complex OS=Burkholderia cenocepacia (strain ATCC BAA-245 / DSM 16553 / LMG 16656 / NCTC 13227 / J2315 / CF5610) OX=216591 GN=bkdB PE=3 SV=1	6214	NS_403_Glycosylation_BC_J2315_HILIC_B1.28356.28356.4	controllerType=0 controllerNumber=1 scan=28356	71.7927	Trypsin	B1	PVAVAAPSKPVTDASVESSAQPAAPRAPAKPR	S{+399}	399	399.189	399.19	399.189
58716:5	11	R.GVGPNKDHVLLDLS{+610.179}HIGAETIMK.R	NA	S{+610}	612.101	5	3056.48	3054.48	2	-2.2	307	Specific	746.31	155.43	0	12.8	118	>tr|B4EFB4|B4EFB4_BURCJ Succinate dehydrogenase flavoprotein subunit OS=Burkholderia cenocepacia (strain ATCC BAA-245 / DSM 16553 / LMG 16656 / NCTC 13227 / J2315 / CF5610) OX=216591 GN=sdhA PE=3 SV=1	2680	NS_403_Glycosylation_BC_J2315_HILIC_B1.49768.49768.4	controllerType=0 controllerNumber=1 scan=49768	121.126	Trypsin	B1	GVGPNKDHVLLDLSHIGAETIMK	S{+610}	610	610.179	610.18	610.179
52827:3	5	K.ASEAAAAAS{+1181.439}AAQAAAAASPATVPASGAAVDQDANAQAAR.A	NA	S{+1181}	1535.7	3	4605.09	4604.09	1	-0.7	144	Specific	746.6	225.29	0	13.48	404	>tr|B4EEW5|B4EEW5_BURCJ Outer membrane protein assembly factor BamE OS=Burkholderia cenocepacia (strain ATCC BAA-245 / DSM 16553 / LMG 16656 / NCTC 13227 / J2315 / CF5610) OX=216591 GN=omlA PE=3 SV=1	4098	NS_403_Glycosylation_BC_J2315_HILIC_B2.43809.43809.3	controllerType=0 controllerNumber=1 scan=43809	113.286	Trypsin	B2	ASEAAAAASAAQAAAAASPATVPASGAAVDQDANAQAAR	S{+1181}	1181	1181.44	1181.44	1181.44
27740:3	27	K.GASAAQAAPKPTDNS{+596.200}SGTFVFARPGK.F	NA	S{+596}	1043.83	3	3129.48	3129.48	0	0	66	Specific	746.7	269.69	1.2	12.58	228	>tr|B4EBR7|B4EBR7_BURCJ Outer-membrane lipoprotein carrier protein OS=Burkholderia cenocepacia (strain ATCC BAA-245 / DSM 16553 / LMG 16656 / NCTC 13227 / J2315 / CF5610) OX=216591 GN=lolA PE=3 SV=1	6332	NS_403_Glycosylation_BC_J2315_HILIC_B1.24667.24667.3	controllerType=0 controllerNumber=1 scan=24667	63.2685	Trypsin	B1	GASAAQAAPKPTDNSSGTFVFARPGK	S{+596}	596	596.2	596.2	596.2
45538:4	4	K.QQQQQQAANTPKPTS{+591.197}SATAAAAAKPPTANDANTGYFLQVGAYK.T	NA	S{+591}	1250.85	4	5000.38	4996.38	4	-2.7	166	Specific	746.99	373.18	0	13.46	331	>tr|B4E9M8|B4E9M8_BURCJ Putative membrane protein OS=Burkholderia cenocepacia (strain ATCC BAA-245 / DSM 16553 / LMG 16656 / NCTC 13227 / J2315 / CF5610) OX=216591 GN=BCAL0678 PE=4 SV=1	6150	NS_403_Glycosylation_BC_J2315_HILIC_B1.39045.39045.4	controllerType=0 controllerNumber=1 scan=39045	96.8308	Trypsin	B1	QQQQQQAANTPKPTSSATAAAAAKPPTANDANTGYFLQVGAYK	S{+591}	591	591.197	591.2	591.197
88067:3	15	T.DEES{+287.142}GQTIISGMGELHLEILVDR.M	NA	S{+287}	943.469	3	2828.39	2828.39	0	0	448	NRagged	747.07	78.36	4.76	10.86	82	>tr|B4E5B7|B4E5B7_BURCJ Elongation factor G OS=Burkholderia cenocepacia (strain ATCC BAA-245 / DSM 16553 / LMG 16656 / NCTC 13227 / J2315 / CF5610) OX=216591 GN=fusA PE=3 SV=1	6576	NS_403_Glycosylation_BC_J2315_HILIC_B3.70795.70795.3	controllerType=0 controllerNumber=1 scan=70795	176.094	Trypsin	B3	DEESGQTIISGMGELHLEILVDR	S{+287}	287	287.142	287.14	287.142
37198:4	6	K.LSKPAATTSATTSTTTS{+594.194}AGTASTSTTATAGTTTAAPAPTASAPEAAAKPAK.T	NA	S{+594}	1301.38	4	5202.51	5201.51	1	-0.6	112	Specific	747.14	747.14	0	15.2	594	>tr|B4EB03|B4EB03_BURCJ Putative exported protein OS=Burkholderia cenocepacia (strain ATCC BAA-245 / DSM 16553 / LMG 16656 / NCTC 13227 / J2315 / CF5610) OX=216591 GN=BCAL1917 PE=4 SV=1	4831	NS_403_Glycosylation_BC_J2315_HILIC_B2.31450.31450.4	controllerType=0 controllerNumber=1 scan=31450	83.905	Trypsin	B2	LSKPAATTSATTSTTTSAGTASTSTTATAGTTTAAPAPTASAPEAAAKPAK	S{+594}	594	594.194	594.19	594.194
66758:5	8	K.VFQYVKPQDAQALQDAS{+564.209}PASGASGAQAAAAPADNATVGAVPDASVQSTPLQPPAPISNSSSVHPGNPK.A	NA	S{+564}	1435.1	5	7171.47	7168.47	3	-1.4	202	Specific	747.17	747.17	0	13.61	197	>tr|B4EE88|B4EE88_BURCJ Putative phospholipid-binding lipoprotein OS=Burkholderia cenocepacia (strain ATCC BAA-245 / DSM 16553 / LMG 16656 / NCTC 13227 / J2315 / CF5610) OX=216591 GN=BCAL0163 PE=4 SV=1	3395	NS_403_Glycosylation_BC_J2315_HILIC_B1.56029.56029.5	controllerType=0 controllerNumber=1 scan=56029	134.815	Trypsin	B1	VFQYVKPQDAQALQDASPASGASGAQAAAAPADNATVGAVPDASVQSTPLQPPAPISNSSSVHPGNPK	S{+564}	564	564.209	564.21	564.209
54459:5	81	R.DHGRPSMFFPSATHTAPAAAGGAS{+667.221}GTGATTAGDVPAAAAGAAPSTTAPAAQAQLVK.F	NA	S{+667}	1157.75	5	5784.72	5782.72	2	-1.2	26	Specific	747.47	747.47	7.9	14.02	39	>sp|B4E7D5|YIDC_BURCJ Membrane protein insertase YidC OS=Burkholderia cenocepacia (strain ATCC BAA-245 / DSM 16553 / LMG 16656 / NCTC 13227 / J2315 / CF5610) OX=216591 GN=yidC PE=3 SV=1	22	NS_403_Glycosylation_BC_J2315_HILIC_B1.46320.46320.5	controllerType=0 controllerNumber=1 scan=46320	113.532	Trypsin	B1	DHGRPSMFFPSATHTAPAAAGGASGTGATTAGDVPAAAAGAAPSTTAPAAQAQLVK	S{+667}	667	667.221	667.22	667.221
14639:2	144	K.KLQQWSQQSAAGAKPAS{+203.076}GE.-	NA	S{+203}	1088.04	2	2175.06	2175.06	0	0	124	CRagged	747.69	416.68	21.59	11.91	48	>tr|B4ED22|B4ED22_BURCJ Putative lipoprotein OS=Burkholderia cenocepacia (strain ATCC BAA-245 / DSM 16553 / LMG 16656 / NCTC 13227 / J2315 / CF5610) OX=216591 GN=BCAL1086 PE=4 SV=1	4262	NS_403_Glycosylation_BC_J2315_HILIC_B3.13457.13457.2	controllerType=0 controllerNumber=1 scan=13457	39.7841	Trypsin	B3	KLQQWSQQSAAGAKPASGE	S{+203}	203	203.076	203.08	203.076
67360:5	8	K.VFQYVKPQDAQALQDASPASGAS{+591.219}GAQAAAAPADNATVGAVPDASVQSTPLQPPAPISNSSSVHPGNPK.A	NA	S{+591}	1440.7	5	7199.48	7195.48	4	-1.9	202	Specific	747.71	747.71	0	13.51	197	>tr|B4EE88|B4EE88_BURCJ Putative phospholipid-binding lipoprotein OS=Burkholderia cenocepacia (strain ATCC BAA-245 / DSM 16553 / LMG 16656 / NCTC 13227 / J2315 / CF5610) OX=216591 GN=BCAL0163 PE=4 SV=1	3395	NS_403_Glycosylation_BC_J2315_HILIC_B1.56496.56496.5	controllerType=0 controllerNumber=1 scan=56496	135.924	Trypsin	B1	VFQYVKPQDAQALQDASPASGASGAQAAAAPADNATVGAVPDASVQSTPLQPPAPISNSSSVHPGNPK	S{+591}	591	591.219	591.22	591.219
47897:3	5	K.KASEAAAAASAAQAAAAASPATVPAS{+624.195}GAAVDQDANAQAAR.A	NA	S{+624}	1392.65	3	4175.94	4174.94	1	-0.8	143	Specific	747.79	284.37	0	13.05	297	>tr|B4EEW5|B4EEW5_BURCJ Outer membrane protein assembly factor BamE OS=Burkholderia cenocepacia (strain ATCC BAA-245 / DSM 16553 / LMG 16656 / NCTC 13227 / J2315 / CF5610) OX=216591 GN=omlA PE=3 SV=1	4098	NS_403_Glycosylation_BC_J2315_HILIC_B3.39840.39840.3	controllerType=0 controllerNumber=1 scan=39840	106.885	Trypsin	B3	KASEAAAAASAAQAAAAASPATVPASGAAVDQDANAQAAR	S{+624}	624	624.195	624.2	624.195
27349:3	22	K.GASAAQAAPKPTDNSS{+668.225}GTFVFARPGK.F	NA	S{+668}	1067.84	3	3201.5	3201.5	0	0	66	Specific	748.3	257.69	0	12	163	>tr|B4EBR7|B4EBR7_BURCJ Outer-membrane lipoprotein carrier protein OS=Burkholderia cenocepacia (strain ATCC BAA-245 / DSM 16553 / LMG 16656 / NCTC 13227 / J2315 / CF5610) OX=216591 GN=lolA PE=3 SV=1	6332	NS_403_Glycosylation_BC_J2315_HILIC_B3.23433.23433.3	controllerType=0 controllerNumber=1 scan=23433	66.0511	Trypsin	B3	GASAAQAAPKPTDNSSGTFVFARPGK	S{+668}	668	668.225	668.23	668.225
66111:6	11	K.VFQYVKPQDAQALQDASPASGAS{+634.153}GAQAAAAPADNATVGAVPDASVQSTPLQPPAPISNSSSVHPGNPK.A	NA	S{+634}	1207.74	6	7241.41	7238.41	3	-1.4	202	Specific	748.71	343.88	28.51	12.88	161	>tr|B4EE88|B4EE88_BURCJ Putative phospholipid-binding lipoprotein OS=Burkholderia cenocepacia (strain ATCC BAA-245 / DSM 16553 / LMG 16656 / NCTC 13227 / J2315 / CF5610) OX=216591 GN=BCAL0163 PE=4 SV=1	3395	NS_403_Glycosylation_BC_J2315_HILIC_B2.54112.54112.6	controllerType=0 controllerNumber=1 scan=54112	136.398	Trypsin	B2	VFQYVKPQDAQALQDASPASGASGAQAAAAPADNATVGAVPDASVQSTPLQPPAPISNSSSVHPGNPK	S{+634}	634	634.153	634.15	634.153
14285:2	6	K.AAAAAASADAGAS{+1235.433}APAAASSTK.A	NA	S{+1235}	1513.16	2	3025.31	3024.31	1	-1.1	172	Specific	748.75	172.52	0	12.43	492	>tr|B4EB03|B4EB03_BURCJ Putative exported protein OS=Burkholderia cenocepacia (strain ATCC BAA-245 / DSM 16553 / LMG 16656 / NCTC 13227 / J2315 / CF5610) OX=216591 GN=BCAL1917 PE=4 SV=1	4831	NS_403_Glycosylation_BC_J2315_HILIC_B1.13704.13704.2	controllerType=0 controllerNumber=1 scan=13704	36.9868	Trypsin	B1	AAAAAASADAGASAPAAASSTK	S{+1235}	1235	1235.43	1235.43	1235.43
35510:4	446	G.VHAPKGDAVAAS{+461.101}GEYFC[+57.021]SVEHAQR.H	NA	C[+57], S{+461}	762.585	4	3047.32	3047.32	0	0	70	NRagged	748.82	14.71	6	10.95	8	>tr|B4E5W1|B4E5W1_BURCJ Putative exported protein OS=Burkholderia cenocepacia (strain ATCC BAA-245 / DSM 16553 / LMG 16656 / NCTC 13227 / J2315 / CF5610) OX=216591 GN=BCAL3431 PE=4 SV=1	3173	NS_403_Glycosylation_BC_J2315_HILIC_B1.30918.30918.4	controllerType=0 controllerNumber=1 scan=30918	77.8896	Trypsin	B1	VHAPKGDAVAASGEYFCSVEHAQR	,S{+461}	,+461	461.101	461.1	461.101
45462:3	5	K.KASEAAAAAS{+568.203}AAQAAAAASPATVPASGAAVDQDANAQAAR.A	NA	S{+568}	1373.66	3	4118.95	4118.95	0	0	143	Specific	749.16	365.45	6.91	13.05	404	>tr|B4EEW5|B4EEW5_BURCJ Outer membrane protein assembly factor BamE OS=Burkholderia cenocepacia (strain ATCC BAA-245 / DSM 16553 / LMG 16656 / NCTC 13227 / J2315 / CF5610) OX=216591 GN=omlA PE=3 SV=1	4098	NS_403_Glycosylation_BC_J2315_HILIC_B2.38041.38041.3	controllerType=0 controllerNumber=1 scan=38041	99.9734	Trypsin	B2	KASEAAAAASAAQAAAAASPATVPASGAAVDQDANAQAAR	S{+568}	568	568.203	568.2	568.203
51221:3	5	K.ASEAAAAAS{+1166.410}AAQAAAAASPATVPASGAAVDQDANAQAAR.A	NA	S{+1166}	1530.36	3	4589.06	4589.06	0	0	144	Specific	749.23	217.03	0	12.01	297	>tr|B4EEW5|B4EEW5_BURCJ Outer membrane protein assembly factor BamE OS=Burkholderia cenocepacia (strain ATCC BAA-245 / DSM 16553 / LMG 16656 / NCTC 13227 / J2315 / CF5610) OX=216591 GN=omlA PE=3 SV=1	4098	NS_403_Glycosylation_BC_J2315_HILIC_B3.42456.42456.3	controllerType=0 controllerNumber=1 scan=42456	112.929	Trypsin	B3	ASEAAAAASAAQAAAAASPATVPASGAAVDQDANAQAAR	S{+1166}	1166	1166.41	1166.41	1166.41
71782:4	66	L.PVSAFTPVTTEVSDAGAHAS{+297.203}AGATSVTEGLGKR.T	NA	S{+297}	867.954	4	3468.8	3468.8	0	0	732	NRagged	749.32	48.32	1.2	11.3	36	>tr|B4ELF9|B4ELF9_BURCJ Putative outer membrane usher OS=Burkholderia cenocepacia (strain ATCC BAA-245 / DSM 16553 / LMG 16656 / NCTC 13227 / J2315 / CF5610) OX=216591 GN=cblC PE=4 SV=1	2279	NS_403_Glycosylation_BC_J2315_HILIC_B3.58449.58449.4	controllerType=0 controllerNumber=1 scan=58449	148.671	Trypsin	B3	PVSAFTPVTTEVSDAGAHASAGATSVTEGLGKR	S{+297}	297	297.203	297.2	297.203
73978:5	50	V.PVAPSVDSNPPS{+1189.526}VQAAPAEPQTQAPSAQPPEPVIATPFAKPR.D	NA	S{+1190}	1087.15	5	5431.71	5431.71	0	0	177	NRagged	749.36	20.8	0	10.99	55	>tr|B4EKV5|B4EKV5_BURCJ Putative membrane protein OS=Burkholderia cenocepacia (strain ATCC BAA-245 / DSM 16553 / LMG 16656 / NCTC 13227 / J2315 / CF5610) OX=216591 GN=BCAM2686 PE=4 SV=1	3560	NS_403_Glycosylation_BC_J2315_HILIC_B1.61698.61698.5	controllerType=0 controllerNumber=1 scan=61698	148.201	Trypsin	B1	PVAPSVDSNPPSVQAAPAEPQTQAPSAQPPEPVIATPFAKPR	S{+1190}	1190	1189.53	1189.53	1189.53
36423:3	154	A.AAPAPAAASAAS{+1236.437}DAAPALTPQQAR.Q	NA	S{+1236}	1137.86	3	3411.55	3411.55	0	0	20	NRagged	749.42	163.84	0	11.65	45	>tr|B4EF81|B4EF81_BURCJ Putative MscS mechanosensitive ion channel OS=Burkholderia cenocepacia (strain ATCC BAA-245 / DSM 16553 / LMG 16656 / NCTC 13227 / J2315 / CF5610) OX=216591 GN=BCAM0936 PE=4 SV=1	1134	NS_403_Glycosylation_BC_J2315_HILIC_B2.30836.30836.3	controllerType=0 controllerNumber=1 scan=30836	82.4478	Trypsin	B2	AAPAPAAASAASDAAPALTPQQAR	S{+1236}	1236	1236.44	1236.44	1236.44
12513:4	560	R.KLVS{+680.497}GGRAEVDAGGGHPSLPR.V	NA	S{+680}	686.405	4	2742.6	2740.6	2	-2.4	246	Specific	749.63	314	0	13.27	6	>sp|B4ED00|ASTE_BURCJ Succinylglutamate desuccinylase OS=Burkholderia cenocepacia (strain ATCC BAA-245 / DSM 16553 / LMG 16656 / NCTC 13227 / J2315 / CF5610) OX=216591 GN=astE PE=3 SV=1	80	NS_403_Glycosylation_BC_J2315_HILIC_B1.12344.12344.3	controllerType=0 controllerNumber=1 scan=12344	33.8938	Trypsin	B1	KLVSGGRAEVDAGGGHPSLPR	S{+680}	680	680.497	680.5	680.497
51818:4	20	N.GTVATTALPQANPNAGGAS{+568.210}GTVVHGTAGTLTPPPANAAPGQVVVGGKVPDEATK.A	NA	S{+568}	1385.95	4	5540.79	5540.79	0	0	49	NRagged	749.74	749.74	0	13.37	119	>tr|B4E6S1|B4E6S1_BURCJ Putative outer membrane protein OS=Burkholderia cenocepacia (strain ATCC BAA-245 / DSM 16553 / LMG 16656 / NCTC 13227 / J2315 / CF5610) OX=216591 GN=BCAL0349 PE=4 SV=1	3532	NS_403_Glycosylation_BC_J2315_HILIC_B2.43057.43057.3	controllerType=0 controllerNumber=1 scan=43057	111.637	Trypsin	B2	GTVATTALPQANPNAGGASGTVVHGTAGTLTPPPANAAPGQVVVGGKVPDEATK	S{+568}	568	568.21	568.21	568.21
28294:4	39	K.GASAAQAAPKPTDNS{+668.225}SGTFVFARPGK.F	NA	S{+668}	801.132	4	3201.5	3201.5	0	0	66	Specific	749.74	239.55	0	12.84	211	>tr|B4EBR7|B4EBR7_BURCJ Outer-membrane lipoprotein carrier protein OS=Burkholderia cenocepacia (strain ATCC BAA-245 / DSM 16553 / LMG 16656 / NCTC 13227 / J2315 / CF5610) OX=216591 GN=lolA PE=3 SV=1	6332	NS_403_Glycosylation_BC_J2315_HILIC_B2.24270.24270.4	controllerType=0 controllerNumber=1 scan=24270	65.9016	Trypsin	B2	GASAAQAAPKPTDNSSGTFVFARPGK	S{+668}	668	668.225	668.23	668.225
87080:5	197	A.PAPSVALPTEGAAAPAAGAAAAPAAPQGHVVTSPMVGTFYRAPS{+1938.953}PGADPFVQAGDTVK.E	NA	S{+1939}	1481.75	5	7404.71	7404.71	0	0	60	NRagged	749.82	30.71	0	10.69	20	>tr|B4E5V0|B4E5V0_BURCJ Biotin carboxyl carrier protein of acetyl-CoA carboxylase OS=Burkholderia cenocepacia (strain ATCC BAA-245 / DSM 16553 / LMG 16656 / NCTC 13227 / J2315 / CF5610) OX=216591 GN=accB PE=4 SV=1	1948	NS_403_Glycosylation_BC_J2315_HILIC_B1.71909.71909.5	controllerType=0 controllerNumber=1 scan=71909	173.199	Trypsin	B1	PAPSVALPTEGAAAPAAGAAAAPAAPQGHVVTSPMVGTFYRAPSPGADPFVQAGDTVK	S{+1939}	1939	1938.95	1938.95	1938.95
57513:5	144	R.EAHVYC[+57.021]EIHPNDVS{+717.701}DDFVREFAPK.A	NA	C[+57], S{+718}	719.609	5	3594.02	3592.02	2	-1.9	24	Specific	750.18	301.74	0	14.2	29	>sp|B4EC68|GUAA_BURCJ GMP synthase [glutamine-hydrolyzing] OS=Burkholderia cenocepacia (strain ATCC BAA-245 / DSM 16553 / LMG 16656 / NCTC 13227 / J2315 / CF5610) OX=216591 GN=guaA PE=3 SV=1	199	NS_403_Glycosylation_BC_J2315_HILIC_B1.48789.48789.4	controllerType=0 controllerNumber=1 scan=48789	118.941	Trypsin	B1	EAHVYCEIHPNDVSDDFVREFAPK	,S{+718}	,+718	717.701	717.7	717.701
47331:4	4	K.QQQQQQAANTPKPTS{+333.143}SATAAAAAKPPTANDANTGYFLQVGAYK.T	NA	S{+333}	1185.34	4	4738.32	4738.32	0	0	166	Specific	750.2	250.91	0	13.56	331	>tr|B4E9M8|B4E9M8_BURCJ Putative membrane protein OS=Burkholderia cenocepacia (strain ATCC BAA-245 / DSM 16553 / LMG 16656 / NCTC 13227 / J2315 / CF5610) OX=216591 GN=BCAL0678 PE=4 SV=1	6150	NS_403_Glycosylation_BC_J2315_HILIC_B1.40602.40602.4	controllerType=0 controllerNumber=1 scan=40602	100.749	Trypsin	B1	QQQQQQAANTPKPTSSATAAAAAKPPTANDANTGYFLQVGAYK	S{+333}	333	333.143	333.14	333.143
29026:4	74	K.ELGIS{+1371.738}EEEVIKK.V	NA	S{+1372}	687.128	4	2745.49	2745.49	0	0	205	Specific	750.31	305.25	0.85	12.77	39	>tr|B4EEP3|B4EEP3_BURCJ Putative D-beta-hydroxybutyrate dehydrogenase OS=Burkholderia cenocepacia (strain ATCC BAA-245 / DSM 16553 / LMG 16656 / NCTC 13227 / J2315 / CF5610) OX=216591 GN=BCAL2304 PE=3 SV=1	5276	NS_403_Glycosylation_BC_J2315_HILIC_B2.24854.24854.2	controllerType=0 controllerNumber=1 scan=24854	67.2798	Trypsin	B2	ELGISEEEVIKK	S{+1372}	1372	1371.74	1371.74	1371.74
40156:8	80	K.HTPHLLAEALS{+1794.790}WHER.Y	NA	S{+1795}	449.845	8	3591.71	3591.71	0	0	481	Specific	750.41	328.76	0	12.46	36	>tr|B4EHD0|B4EHD0_BURCJ Probable acetyl-CoA hydrolase/transferase OS=Burkholderia cenocepacia (strain ATCC BAA-245 / DSM 16553 / LMG 16656 / NCTC 13227 / J2315 / CF5610) OX=216591 GN=BCAM1250 PE=4 SV=1	1909	NS_403_Glycosylation_BC_J2315_HILIC_B1.34755.34755.4	controllerType=0 controllerNumber=1 scan=34755	86.8211	Trypsin	B1	HTPHLLAEALSWHER	S{+1795}	1795	1794.79	1794.79	1794.79
77162:4	6	R.NGKLPEDTAGAATAAAPAEAASAPAQAAS{+1135.413}GAEQPAAAASAALSTIYFETGK.S	NA	S{+1135}	1463.69	4	5851.72	5850.72	1	-0.6	382	Specific	750.62	402.73	2.45	13.67	240	>tr|B4EA74|B4EA74_BURCJ Cytochrome c oxidase subunit 2 OS=Burkholderia cenocepacia (strain ATCC BAA-245 / DSM 16553 / LMG 16656 / NCTC 13227 / J2315 / CF5610) OX=216591 GN=BCAL0749 PE=3 SV=1	5396	NS_403_Glycosylation_BC_J2315_HILIC_B3.62547.62547.4	controllerType=0 controllerNumber=1 scan=62547	157.214	Trypsin	B3	NGKLPEDTAGAATAAAPAEAASAPAQAASGAEQPAAAASAALSTIYFETGK	S{+1135}	1135	1135.41	1135.41	1135.41
28158:3	39	K.GASAAQAAPKPTDNSS{+668.224}GTFVFARPGK.F	NA	S{+668}	1067.84	3	3201.5	3201.5	0	0	66	Specific	750.96	246.1	0	13.62	211	>tr|B4EBR7|B4EBR7_BURCJ Outer-membrane lipoprotein carrier protein OS=Burkholderia cenocepacia (strain ATCC BAA-245 / DSM 16553 / LMG 16656 / NCTC 13227 / J2315 / CF5610) OX=216591 GN=lolA PE=3 SV=1	6332	NS_403_Glycosylation_BC_J2315_HILIC_B2.24160.24160.3	controllerType=0 controllerNumber=1 scan=24160	65.6381	Trypsin	B2	GASAAQAAPKPTDNSSGTFVFARPGK	S{+668}	668	668.224	668.22	668.224
35840:5	67	R.GAADRYAPPPAAVPVAATS{+568.204}GAQGGAAAAAAPAGTKPANAPREPAVR.R	NA	S{+568}	952.683	5	4759.38	4759.38	0	0	147	Specific	751.08	452.37	3.41	15.62	40	>tr|B4E8D4|B4E8D4_BURCJ Putative exported protein OS=Burkholderia cenocepacia (strain ATCC BAA-245 / DSM 16553 / LMG 16656 / NCTC 13227 / J2315 / CF5610) OX=216591 GN=BCAL2640 PE=4 SV=1	5259	NS_403_Glycosylation_BC_J2315_HILIC_B1.31198.31198.5	controllerType=0 controllerNumber=1 scan=31198	78.6031	Trypsin	B1	GAADRYAPPPAAVPVAATSGAQGGAAAAAAPAGTKPANAPREPAVR	S{+568}	568	568.204	568.2	568.204
50130:3	7	K.KASEAAAAASAAQAAAAAS{+596.198}PATVPASGAAVDQDANAQAAR.A	NA	S{+596}	1383.32	3	4147.95	4146.95	1	-0.8	143	Specific	751.26	351.64	0	14.9	405	>tr|B4EEW5|B4EEW5_BURCJ Outer membrane protein assembly factor BamE OS=Burkholderia cenocepacia (strain ATCC BAA-245 / DSM 16553 / LMG 16656 / NCTC 13227 / J2315 / CF5610) OX=216591 GN=omlA PE=3 SV=1	4098	NS_403_Glycosylation_BC_J2315_HILIC_B1.42906.42906.3	controllerType=0 controllerNumber=1 scan=42906	106.101	Trypsin	B1	KASEAAAAASAAQAAAAASPATVPASGAAVDQDANAQAAR	S{+596}	596	596.198	596.2	596.198
25054:3	39	K.GASAAQAAPKPTDNS{+404.162}SGTFVFARPGK.F	NA	S{+404}	980.485	3	2939.44	2937.44	2	-2.3	66	Specific	751.3	284.56	0	14.62	211	>tr|B4EBR7|B4EBR7_BURCJ Outer-membrane lipoprotein carrier protein OS=Burkholderia cenocepacia (strain ATCC BAA-245 / DSM 16553 / LMG 16656 / NCTC 13227 / J2315 / CF5610) OX=216591 GN=lolA PE=3 SV=1	6332	NS_403_Glycosylation_BC_J2315_HILIC_B2.21698.21698.3	controllerType=0 controllerNumber=1 scan=21698	59.5549	Trypsin	B2	GASAAQAAPKPTDNSSGTFVFARPGK	S{+404}	404	404.162	404.16	404.162
30295:4	4	K.LSKPAATTSATTSTTTSAGTASTSTTATAGTTTAAPAPTAS{+568.204}APEAAAKPAK.T	NA	S{+568}	1294.64	4	5175.52	5175.52	0	0	112	Specific	751.55	125.87	53.94	12.25	449	>tr|B4EB03|B4EB03_BURCJ Putative exported protein OS=Burkholderia cenocepacia (strain ATCC BAA-245 / DSM 16553 / LMG 16656 / NCTC 13227 / J2315 / CF5610) OX=216591 GN=BCAL1917 PE=4 SV=1	4831	NS_403_Glycosylation_BC_J2315_HILIC_B3.25841.25841.4	controllerType=0 controllerNumber=1 scan=25841	72.1854	Trypsin	B3	LSKPAATTSATTSTTTSAGTASTSTTATAGTTTAAPAPTASAPEAAAKPAK	S{+568}	568	568.204	568.2	568.204
62258:3	528	R.DSLGNGVALDWPAS{+668.225}GVGGVADERQK.L	NA	S{+668}	1056.49	3	3167.45	3166.45	1	-1.1	85	Specific	751.58	326.58	0	14.34	11	>tr|B4ENJ9|B4ENJ9_BURCJ Putative membrane protein OS=Burkholderia cenocepacia (strain ATCC BAA-245 / DSM 16553 / LMG 16656 / NCTC 13227 / J2315 / CF5610) OX=216591 GN=BCAS0453 PE=4 SV=1	4967	NS_403_Glycosylation_BC_J2315_HILIC_B1.52573.52573.3	controllerType=0 controllerNumber=1 scan=52573	127.121	Trypsin	B1	DSLGNGVALDWPASGVGGVADERQK	S{+668}	668	668.225	668.23	668.225
61130:3	87	K.KAILESVYQGAGQAAS{+568.206}APMPPTQWSYDK.N	NA	S{+568}	1188.23	3	3562.67	3562.67	0	0	328	Specific	751.7	552.36	9.6	14.99	25	>tr|B4E8I7|B4E8I7_BURCJ Putative periplasmic dipeptide transport protein OS=Burkholderia cenocepacia (strain ATCC BAA-245 / DSM 16553 / LMG 16656 / NCTC 13227 / J2315 / CF5610) OX=216591 GN=dppA PE=4 SV=1	3473	NS_403_Glycosylation_BC_J2315_HILIC_B2.50313.50313.3	controllerType=0 controllerNumber=1 scan=50313	127.768	Trypsin	B2	KAILESVYQGAGQAASAPMPPTQWSYDK	S{+568}	568	568.206	568.21	568.206
82624:6	2	R.ELES{+1176.509}PLAAVQMGLIYVNPEGPDGNPDPVAAAHDIRETFAR.M	NA	S{+1177}	906.941	6	5436.61	5436.61	0	0	204	Specific	751.91	114.71	0	12.2	306	>sp|B4EE21|KATG1_BURCJ Catalase-peroxidase 1 OS=Burkholderia cenocepacia (strain ATCC BAA-245 / DSM 16553 / LMG 16656 / NCTC 13227 / J2315 / CF5610) OX=216591 GN=katG1 PE=3 SV=1	164	NS_403_Glycosylation_BC_J2315_HILIC_B2.66727.66727.6	controllerType=0 controllerNumber=1 scan=66727	165.389	Trypsin	B2	ELESPLAAVQMGLIYVNPEGPDGNPDPVAAAHDIRETFAR	S{+1177}	1177	1176.51	1176.51	1176.51
32196:4	6	K.LSKPAATTSATTSTTTSAGTASTSTTATAGTTTAAPAPTAS{+595.204}APEAAAKPAK.T	NA	S{+595}	1301.39	4	5202.52	5202.52	0	0	112	Specific	751.96	75.41	42.47	13.18	594	>tr|B4EB03|B4EB03_BURCJ Putative exported protein OS=Burkholderia cenocepacia (strain ATCC BAA-245 / DSM 16553 / LMG 16656 / NCTC 13227 / J2315 / CF5610) OX=216591 GN=BCAL1917 PE=4 SV=1	4831	NS_403_Glycosylation_BC_J2315_HILIC_B2.27460.27460.4	controllerType=0 controllerNumber=1 scan=27460	73.9434	Trypsin	B2	LSKPAATTSATTSTTTSAGTASTSTTATAGTTTAAPAPTASAPEAAAKPAK	S{+595}	595	595.204	595.2	595.204
28309:4	4	K.LSKPAATTSATTSTTTSAGTASTSTTATAGTTTAAPAPTAS{+568.200}APEAAAKPAK.T	NA	S{+568}	1294.63	4	5175.52	5175.52	0	0	112	Specific	752.31	183.96	79.13	12.65	449	>tr|B4EB03|B4EB03_BURCJ Putative exported protein OS=Burkholderia cenocepacia (strain ATCC BAA-245 / DSM 16553 / LMG 16656 / NCTC 13227 / J2315 / CF5610) OX=216591 GN=BCAL1917 PE=4 SV=1	4831	NS_403_Glycosylation_BC_J2315_HILIC_B3.24186.24186.4	controllerType=0 controllerNumber=1 scan=24186	67.9648	Trypsin	B3	LSKPAATTSATTSTTTSAGTASTSTTATAGTTTAAPAPTASAPEAAAKPAK	S{+568}	568	568.2	568.2	568.2
43439:5	4	K.QQQQQQAANTPKPTS{+624.209}SATAAAAAKPPTANDANTGYFLQVGAYKTEGDAEQQR.A	NA	S{+624}	1209.57	5	6043.83	6043.83	0	0	166	Specific	753.14	294.33	4.32	12.21	331	>tr|B4E9M8|B4E9M8_BURCJ Putative membrane protein OS=Burkholderia cenocepacia (strain ATCC BAA-245 / DSM 16553 / LMG 16656 / NCTC 13227 / J2315 / CF5610) OX=216591 GN=BCAL0678 PE=4 SV=1	6150	NS_403_Glycosylation_BC_J2315_HILIC_B1.37381.37381.5	controllerType=0 controllerNumber=1 scan=37381	92.8781	Trypsin	B1	QQQQQQAANTPKPTSSATAAAAAKPPTANDANTGYFLQVGAYKTEGDAEQQR	S{+624}	624	624.209	624.21	624.209
60647:6	432	R.HAC[+57.021]SAAMPTPAELAHWFDGS{+1604.918}RNPQVDADR.T	NA	C[+57], S{+1605}	803.067	6	4813.37	4812.37	1	-0.7	321	Specific	753.19	305.11	0	15.01	7	>tr|B4E6Z6|B4E6Z6_BURCJ Putative carbohydrate kinase OS=Burkholderia cenocepacia (strain ATCC BAA-245 / DSM 16553 / LMG 16656 / NCTC 13227 / J2315 / CF5610) OX=216591 GN=BCAL1430 PE=4 SV=1	2845	NS_403_Glycosylation_BC_J2315_HILIC_B2.49932.49932.4	controllerType=0 controllerNumber=1 scan=49932	126.914	Trypsin	B2	HACSAAMPTPAELAHWFDGSRNPQVDADR	,S{+1605}	,+1605	1604.92	1604.92	1604.92
46976:3	5	K.KASEAAAAASAAQAAAAASPATVPAS{+622.202}GAAVDQDANAQAAR.A	NA	S{+622}	1392.65	3	4175.95	4172.95	3	-2.4	143	Specific	753.31	229.81	0	14.53	404	>tr|B4EEW5|B4EEW5_BURCJ Outer membrane protein assembly factor BamE OS=Burkholderia cenocepacia (strain ATCC BAA-245 / DSM 16553 / LMG 16656 / NCTC 13227 / J2315 / CF5610) OX=216591 GN=omlA PE=3 SV=1	4098	NS_403_Glycosylation_BC_J2315_HILIC_B2.39255.39255.3	controllerType=0 controllerNumber=1 scan=39255	103.036	Trypsin	B2	KASEAAAAASAAQAAAAASPATVPASGAAVDQDANAQAAR	S{+622}	622	622.202	622.2	622.202
29045:3	27	K.GASAAQAAPKPTDNSS{+203.080}GTFVFARPGK.F	NA	S{+203}	912.791	3	2736.36	2736.36	0	0	66	Specific	753.42	289.62	0	13.66	228	>tr|B4EBR7|B4EBR7_BURCJ Outer-membrane lipoprotein carrier protein OS=Burkholderia cenocepacia (strain ATCC BAA-245 / DSM 16553 / LMG 16656 / NCTC 13227 / J2315 / CF5610) OX=216591 GN=lolA PE=3 SV=1	6332	NS_403_Glycosylation_BC_J2315_HILIC_B1.25698.25698.3	controllerType=0 controllerNumber=1 scan=25698	65.6607	Trypsin	B1	GASAAQAAPKPTDNSSGTFVFARPGK	S{+203}	203	203.08	203.08	203.08
42304:3	7	K.KASEAAAAASAAQAAAAAS{+1731.616}PATVPASGAAVDQDANAQAAR.A	NA	S{+1732}	1761.79	3	5283.36	5282.36	1	-0.6	143	Specific	753.5	342.52	0	14.78	405	>tr|B4EEW5|B4EEW5_BURCJ Outer membrane protein assembly factor BamE OS=Burkholderia cenocepacia (strain ATCC BAA-245 / DSM 16553 / LMG 16656 / NCTC 13227 / J2315 / CF5610) OX=216591 GN=omlA PE=3 SV=1	4098	NS_403_Glycosylation_BC_J2315_HILIC_B1.36482.36482.3	controllerType=0 controllerNumber=1 scan=36482	90.7581	Trypsin	B1	KASEAAAAASAAQAAAAASPATVPASGAAVDQDANAQAAR	S{+1732}	1732	1731.62	1731.62	1731.62
66628:4	8	K.VFQYVKPQDAQALQDAS{+568.204}PASGASGAQAAAAPADNATVGAVPDASVQSTPLQPPAPISNSSSVHPGNPK.A	NA	S{+568}	1793.87	4	7172.47	7172.47	0	0	202	Specific	753.74	753.74	0	14.61	197	>tr|B4EE88|B4EE88_BURCJ Putative phospholipid-binding lipoprotein OS=Burkholderia cenocepacia (strain ATCC BAA-245 / DSM 16553 / LMG 16656 / NCTC 13227 / J2315 / CF5610) OX=216591 GN=BCAL0163 PE=4 SV=1	3395	NS_403_Glycosylation_BC_J2315_HILIC_B1.55930.55930.4	controllerType=0 controllerNumber=1 scan=55930	134.574	Trypsin	B1	VFQYVKPQDAQALQDASPASGASGAQAAAAPADNATVGAVPDASVQSTPLQPPAPISNSSSVHPGNPK	S{+568}	568	568.204	568.2	568.204
44057:3	5	K.KASEAAAAASAAQAAAAAS{+1192.397}PATVPASGAAVDQDANAQAAR.A	NA	S{+1192}	1581.72	3	4743.15	4743.15	0	0	143	Specific	753.96	298.77	0	13.86	404	>tr|B4EEW5|B4EEW5_BURCJ Outer membrane protein assembly factor BamE OS=Burkholderia cenocepacia (strain ATCC BAA-245 / DSM 16553 / LMG 16656 / NCTC 13227 / J2315 / CF5610) OX=216591 GN=omlA PE=3 SV=1	4098	NS_403_Glycosylation_BC_J2315_HILIC_B2.36924.36924.3	controllerType=0 controllerNumber=1 scan=36924	97.2635	Trypsin	B2	KASEAAAAASAAQAAAAASPATVPASGAAVDQDANAQAAR	S{+1192}	1192	1192.4	1192.4	1192.4
37934:4	6	K.LSKPAATTSATTSTTTSAGTASTSTTATAGTTTAAPAPTAS{+568.200}APEAAAKPAK.T	NA	S{+568}	1294.63	4	5175.52	5175.52	0	0	112	Specific	754.04	154.95	81.58	13.6	594	>tr|B4EB03|B4EB03_BURCJ Putative exported protein OS=Burkholderia cenocepacia (strain ATCC BAA-245 / DSM 16553 / LMG 16656 / NCTC 13227 / J2315 / CF5610) OX=216591 GN=BCAL1917 PE=4 SV=1	4831	NS_403_Glycosylation_BC_J2315_HILIC_B2.32026.32026.4	controllerType=0 controllerNumber=1 scan=32026	85.2789	Trypsin	B2	LSKPAATTSATTSTTTSAGTASTSTTATAGTTTAAPAPTASAPEAAAKPAK	S{+568}	568	568.2	568.2	568.2
26937:3	39	K.GASAAQAAPKPTDNS{+596.204}SGTFVFARPGK.F	NA	S{+596}	1043.83	3	3129.48	3129.48	0	0	66	Specific	754.11	273.87	1.2	13.69	211	>tr|B4EBR7|B4EBR7_BURCJ Outer-membrane lipoprotein carrier protein OS=Burkholderia cenocepacia (strain ATCC BAA-245 / DSM 16553 / LMG 16656 / NCTC 13227 / J2315 / CF5610) OX=216591 GN=lolA PE=3 SV=1	6332	NS_403_Glycosylation_BC_J2315_HILIC_B2.23229.23229.3	controllerType=0 controllerNumber=1 scan=23229	63.3692	Trypsin	B2	GASAAQAAPKPTDNSSGTFVFARPGK	S{+596}	596	596.204	596.2	596.204
25016:3	39	K.GASAAQAAPKPTDNS{+568.209}SGTFVFARPGK.F	NA	S{+568}	1034.5	3	3101.49	3101.49	0	0	66	Specific	754.19	388.15	1.2	14.77	211	>tr|B4EBR7|B4EBR7_BURCJ Outer-membrane lipoprotein carrier protein OS=Burkholderia cenocepacia (strain ATCC BAA-245 / DSM 16553 / LMG 16656 / NCTC 13227 / J2315 / CF5610) OX=216591 GN=lolA PE=3 SV=1	6332	NS_403_Glycosylation_BC_J2315_HILIC_B2.21664.21664.3	controllerType=0 controllerNumber=1 scan=21664	59.4621	Trypsin	B2	GASAAQAAPKPTDNSSGTFVFARPGK	S{+568}	568	568.209	568.21	568.209
26213:3	39	K.GASAAQAAPKPTDNS{+596.206}SGTFVFARPGK.F	NA	S{+596}	1043.83	3	3129.48	3129.48	0	0	66	Specific	754.27	284.74	1.2	13.79	211	>tr|B4EBR7|B4EBR7_BURCJ Outer-membrane lipoprotein carrier protein OS=Burkholderia cenocepacia (strain ATCC BAA-245 / DSM 16553 / LMG 16656 / NCTC 13227 / J2315 / CF5610) OX=216591 GN=lolA PE=3 SV=1	6332	NS_403_Glycosylation_BC_J2315_HILIC_B2.22672.22672.3	controllerType=0 controllerNumber=1 scan=22672	61.9842	Trypsin	B2	GASAAQAAPKPTDNSSGTFVFARPGK	S{+596}	596	596.206	596.21	596.206
36753:4	6	K.LSKPAATTSATTSTTTSAGTASTSTTATAGTTTAAPAPTAS{+567.196}APEAAAKPAK.T	NA	S{+567}	1294.38	4	5174.51	5174.51	0	0	112	Specific	754.34	98.83	90.65	12.69	594	>tr|B4EB03|B4EB03_BURCJ Putative exported protein OS=Burkholderia cenocepacia (strain ATCC BAA-245 / DSM 16553 / LMG 16656 / NCTC 13227 / J2315 / CF5610) OX=216591 GN=BCAL1917 PE=4 SV=1	4831	NS_403_Glycosylation_BC_J2315_HILIC_B2.31096.31096.4	controllerType=0 controllerNumber=1 scan=31096	83.065	Trypsin	B2	LSKPAATTSATTSTTTSAGTASTSTTATAGTTTAAPAPTASAPEAAAKPAK	S{+567}	567	567.196	567.2	567.196
77962:6	1	R.HSALS{+1496.736}DPMDPDFDYAEAFKKLDLAAVK.Q	NA	S{+1497}	749.705	6	4493.19	4491.19	2	-1.5	35	Specific	755.09	363.75	0	14.82	437	>sp|B4EE21|KATG1_BURCJ Catalase-peroxidase 1 OS=Burkholderia cenocepacia (strain ATCC BAA-245 / DSM 16553 / LMG 16656 / NCTC 13227 / J2315 / CF5610) OX=216591 GN=katG1 PE=3 SV=1	164	NS_403_Glycosylation_BC_J2315_HILIC_B1.64802.64802.4	controllerType=0 controllerNumber=1 scan=64802	155.366	Trypsin	B1	HSALSDPMDPDFDYAEAFKKLDLAAVK	S{+1497}	1497	1496.74	1496.74	1496.74
73934:3	50	V.PVAPSVDS{+1074.278}NPPSVQAAPAEPQTQAPSAQPPEPVIATPFAKPR.D	NA	S{+1074}	1773.49	3	5318.46	5316.46	2	-1.3	177	NRagged	755.22	6.66	0	12.96	55	>tr|B4EKV5|B4EKV5_BURCJ Putative membrane protein OS=Burkholderia cenocepacia (strain ATCC BAA-245 / DSM 16553 / LMG 16656 / NCTC 13227 / J2315 / CF5610) OX=216591 GN=BCAM2686 PE=4 SV=1	3560	NS_403_Glycosylation_BC_J2315_HILIC_B1.61664.61664.3	controllerType=0 controllerNumber=1 scan=61664	148.123	Trypsin	B1	PVAPSVDSNPPSVQAAPAEPQTQAPSAQPPEPVIATPFAKPR	S{+1074}	1074	1074.28	1074.28	1074.28
52064:4	56	R.DHGRPSMFFPS{+567.200}ATHTAPAAAGGASGTGATTAGDVPAAAAGAAPSTTAPAAQAQLVK.F	NA	S{+567}	1421.68	4	5683.7	5682.7	1	-0.6	26	Specific	755.23	755.23	0	15.39	74	>sp|B4E7D5|YIDC_BURCJ Membrane protein insertase YidC OS=Burkholderia cenocepacia (strain ATCC BAA-245 / DSM 16553 / LMG 16656 / NCTC 13227 / J2315 / CF5610) OX=216591 GN=yidC PE=3 SV=1	22	NS_403_Glycosylation_BC_J2315_HILIC_B2.43238.43238.4	controllerType=0 controllerNumber=1 scan=43238	112.013	Trypsin	B2	DHGRPSMFFPSATHTAPAAAGGASGTGATTAGDVPAAAAGAAPSTTAPAAQAQLVK	S{+567}	567	567.2	567.2	567.2
45525:4	4	K.QQQQQQAANTPKPTS{+596.202}SATAAAAAKPPTANDANTGYFLQVGAYK.T	NA	S{+596}	1251.1	4	5001.38	5001.38	0	0	166	Specific	755.59	327.48	23.87	13.77	331	>tr|B4E9M8|B4E9M8_BURCJ Putative membrane protein OS=Burkholderia cenocepacia (strain ATCC BAA-245 / DSM 16553 / LMG 16656 / NCTC 13227 / J2315 / CF5610) OX=216591 GN=BCAL0678 PE=4 SV=1	6150	NS_403_Glycosylation_BC_J2315_HILIC_B1.39035.39035.4	controllerType=0 controllerNumber=1 scan=39035	96.8085	Trypsin	B1	QQQQQQAANTPKPTSSATAAAAAKPPTANDANTGYFLQVGAYK	S{+596}	596	596.202	596.2	596.202
26128:4	39	K.APAKGAS{+228.982}AAQAAPKPTDNSSGTFVFARPGK.F	NA	S{+229}	783.126	4	3129.48	3129.48	0	0	62	Specific	755.89	17.37	17.37	12.56	211	>tr|B4EBR7|B4EBR7_BURCJ Outer-membrane lipoprotein carrier protein OS=Burkholderia cenocepacia (strain ATCC BAA-245 / DSM 16553 / LMG 16656 / NCTC 13227 / J2315 / CF5610) OX=216591 GN=lolA PE=3 SV=1	6332	NS_403_Glycosylation_BC_J2315_HILIC_B2.22609.22609.4	controllerType=0 controllerNumber=1 scan=22609	61.8316	Trypsin	B2	APAKGASAAQAAPKPTDNSSGTFVFARPGK	S{+229}	229	228.982	228.98	228.982
32034:4	6	K.LSKPAATTSATTSTTTSAGTASTSTTATAGTTTAAPAPTAS{+596.200}APEAAAKPAK.T	NA	S{+596}	1301.63	4	5203.52	5203.52	0	0	112	Specific	755.94	54.69	51.19	13.07	492	>tr|B4EB03|B4EB03_BURCJ Putative exported protein OS=Burkholderia cenocepacia (strain ATCC BAA-245 / DSM 16553 / LMG 16656 / NCTC 13227 / J2315 / CF5610) OX=216591 GN=BCAL1917 PE=4 SV=1	4831	NS_403_Glycosylation_BC_J2315_HILIC_B1.28072.28072.4	controllerType=0 controllerNumber=1 scan=28072	71.1678	Trypsin	B1	LSKPAATTSATTSTTTSAGTASTSTTATAGTTTAAPAPTASAPEAAAKPAK	S{+596}	596	596.2	596.2	596.2
31786:4	6	K.LSKPAATTSATTSTTTSAGTASTSTTATAGTTTAAPAPTAS{+668.220}APEAAAKPAK.T	NA	S{+668}	1319.64	4	5275.54	5275.54	0	0	112	Specific	756.06	111.97	27.32	12.69	594	>tr|B4EB03|B4EB03_BURCJ Putative exported protein OS=Burkholderia cenocepacia (strain ATCC BAA-245 / DSM 16553 / LMG 16656 / NCTC 13227 / J2315 / CF5610) OX=216591 GN=BCAL1917 PE=4 SV=1	4831	NS_403_Glycosylation_BC_J2315_HILIC_B2.27143.27143.4	controllerType=0 controllerNumber=1 scan=27143	73.1528	Trypsin	B2	LSKPAATTSATTSTTTSAGTASTSTTATAGTTTAAPAPTASAPEAAAKPAK	S{+668}	668	668.22	668.22	668.22
26533:3	27	K.GASAAQAAPKPTDNSS{+406.155}GTFVFARPGK.F	NA	S{+406}	980.816	3	2940.43	2939.43	1	-1.1	66	Specific	756.15	319.14	0	14.24	228	>tr|B4EBR7|B4EBR7_BURCJ Outer-membrane lipoprotein carrier protein OS=Burkholderia cenocepacia (strain ATCC BAA-245 / DSM 16553 / LMG 16656 / NCTC 13227 / J2315 / CF5610) OX=216591 GN=lolA PE=3 SV=1	6332	NS_403_Glycosylation_BC_J2315_HILIC_B1.23665.23665.3	controllerType=0 controllerNumber=1 scan=23665	60.8782	Trypsin	B1	GASAAQAAPKPTDNSSGTFVFARPGK	S{+406}	406	406.155	406.15	406.155
20419:5	18	Y.GGAAPHGGGAFSGKDPS{+832.467}KVDR.S	NA	S{+832}	560.893	5	2800.43	2800.43	0	0	256	NRagged	756.6	40.14	17.05	11.38	67	>sp|B4E800|METK_BURCJ S-adenosylmethionine synthase OS=Burkholderia cenocepacia (strain ATCC BAA-245 / DSM 16553 / LMG 16656 / NCTC 13227 / J2315 / CF5610) OX=216591 GN=metK PE=3 SV=1	173	NS_403_Glycosylation_BC_J2315_HILIC_B3.17937.17937.5	controllerType=0 controllerNumber=1 scan=17937	51.6677	Trypsin	B3	GGAAPHGGGAFSGKDPSKVDR	S{+832}	832	832.467	832.47	832.467
44015:4	4	K.QQQQQQAANTPKPTS{+568.187}SATAAAAAKPPTANDANTGYFLQVGAYK.T	NA	S{+568}	1244.1	4	4973.37	4973.37	0	0	166	Specific	757.02	254.31	0	13.76	378	>tr|B4E9M8|B4E9M8_BURCJ Putative membrane protein OS=Burkholderia cenocepacia (strain ATCC BAA-245 / DSM 16553 / LMG 16656 / NCTC 13227 / J2315 / CF5610) OX=216591 GN=BCAL0678 PE=4 SV=1	6150	NS_403_Glycosylation_BC_J2315_HILIC_B2.36889.36889.4	controllerType=0 controllerNumber=1 scan=36889	97.1752	Trypsin	B2	QQQQQQAANTPKPTSSATAAAAAKPPTANDANTGYFLQVGAYK	S{+568}	568	568.187	568.19	568.187
70129:4	70	R.TIGQTLEVDGPITPNDRLVANPSDALANGDRVVVQAPAAQPAS{+668.226}AVAGAK.S	NA	S{+668}	1376.69	4	5503.76	5503.76	0	0	360	Specific	757.23	420.47	2	14.39	37	>tr|B4EIX5|B4EIX5_BURCJ Efflux system transport protein OS=Burkholderia cenocepacia (strain ATCC BAA-245 / DSM 16553 / LMG 16656 / NCTC 13227 / J2315 / CF5610) OX=216591 GN=BCAM1420 PE=3 SV=1	2774	NS_403_Glycosylation_BC_J2315_HILIC_B3.57158.57158.4	controllerType=0 controllerNumber=1 scan=57158	145.845	Trypsin	B3	TIGQTLEVDGPITPNDRLVANPSDALANGDRVVVQAPAAQPASAVAGAK	S{+668}	668	668.226	668.23	668.226
53205:5	56	R.DHGRPSMFFPSATHTAPAAAGGAS{+668.221}GTGATTAGDVPAAAAGAAPSTTAPAAQAQLVK.F	NA	S{+668}	1157.55	5	5783.72	5783.72	0	0	26	Specific	757.4	468.62	44.2	14.45	74	>sp|B4E7D5|YIDC_BURCJ Membrane protein insertase YidC OS=Burkholderia cenocepacia (strain ATCC BAA-245 / DSM 16553 / LMG 16656 / NCTC 13227 / J2315 / CF5610) OX=216591 GN=yidC PE=3 SV=1	22	NS_403_Glycosylation_BC_J2315_HILIC_B2.44096.44096.5	controllerType=0 controllerNumber=1 scan=44096	113.965	Trypsin	B2	DHGRPSMFFPSATHTAPAAAGGASGTGATTAGDVPAAAAGAAPSTTAPAAQAQLVK	S{+668}	668	668.221	668.22	668.221
23651:4	33	K.PAAPAAKPAAPKPAPATVANAGAASPDSGDAS{+567.215}SPASPAGAR.F	NA	S{+567}	1040.51	4	4159.03	4159.03	0	0	143	Specific	757.83	757.83	74.46	15.35	76	>tr|B4EFK5|B4EFK5_BURCJ Putative peptidoglycan-binding membrane protein OS=Burkholderia cenocepacia (strain ATCC BAA-245 / DSM 16553 / LMG 16656 / NCTC 13227 / J2315 / CF5610) OX=216591 GN=BCAM0996 PE=4 SV=1	764	NS_403_Glycosylation_BC_J2315_HILIC_B1.21318.21318.4	controllerType=0 controllerNumber=1 scan=21318	55.3192	Trypsin	B1	PAAPAAKPAAPKPAPATVANAGAASPDSGDASSPASPAGAR	S{+567}	567	567.215	567.22	567.215
57265:5	144	R.EAHVYC[+57.021]EIHPNDVS{+711.416}DDFVREFAPK.A	NA	C[+57], S{+711}	718.352	5	3587.73	3585.73	2	-1.9	24	Specific	757.86	293.21	0	14.14	29	>sp|B4EC68|GUAA_BURCJ GMP synthase [glutamine-hydrolyzing] OS=Burkholderia cenocepacia (strain ATCC BAA-245 / DSM 16553 / LMG 16656 / NCTC 13227 / J2315 / CF5610) OX=216591 GN=guaA PE=3 SV=1	199	NS_403_Glycosylation_BC_J2315_HILIC_B1.48581.48581.4	controllerType=0 controllerNumber=1 scan=48581	118.475	Trypsin	B1	EAHVYCEIHPNDVSDDFVREFAPK	,S{+711}	,+711	711.416	711.42	711.416
14596:4	183	K.PGGGSLKQEHLS{+238.184}ADNLEHVR.K	NA	S{+238}	596.823	4	2384.27	2382.27	2	-2.8	247	Specific	758.2	323.91	0	13.83	26	>tr|B4E804|B4E804_BURCJ Aldo/keto reductase family protein OS=Burkholderia cenocepacia (strain ATCC BAA-245 / DSM 16553 / LMG 16656 / NCTC 13227 / J2315 / CF5610) OX=216591 GN=BCAL0513 PE=4 SV=1	4323	NS_403_Glycosylation_BC_J2315_HILIC_B1.13958.13958.4	controllerType=0 controllerNumber=1 scan=13958	37.6207	Trypsin	B1	PGGGSLKQEHLSADNLEHVR	S{+238}	238	238.184	238.18	238.184
25436:3	22	K.GASAAQAAPKPTDNS{+596.202}SGTFVFARPGK.F	NA	S{+596}	1043.83	3	3129.48	3129.48	0	0	66	Specific	758.31	282.25	1.2	13.11	163	>tr|B4EBR7|B4EBR7_BURCJ Outer-membrane lipoprotein carrier protein OS=Burkholderia cenocepacia (strain ATCC BAA-245 / DSM 16553 / LMG 16656 / NCTC 13227 / J2315 / CF5610) OX=216591 GN=lolA PE=3 SV=1	6332	NS_403_Glycosylation_BC_J2315_HILIC_B3.21927.21927.3	controllerType=0 controllerNumber=1 scan=21927	62.1396	Trypsin	B3	GASAAQAAPKPTDNSSGTFVFARPGK	S{+596}	596	596.202	596.2	596.202
06180:3	251	K.HAYDEAHPAEAASAAS{+568.205}H.-	NA	S{+568}	768.322	3	2302.95	2302.95	0	0	37	CRagged	758.34	556.76	5.81	12.91	21	>tr|B4ED29|B4ED29_BURCJ Putative membrane protein OS=Burkholderia cenocepacia (strain ATCC BAA-245 / DSM 16553 / LMG 16656 / NCTC 13227 / J2315 / CF5610) OX=216591 GN=BCAL1093 PE=4 SV=1	382	NS_403_Glycosylation_BC_J2315_HILIC_B3.6907.6907.3	controllerType=0 controllerNumber=1 scan=6907	22.8467	Trypsin	B3	HAYDEAHPAEAASAASH	S{+568}	568	568.205	568.21	568.205
89818:3	18	T.DEES{+287.147}GQTIISGMGELHLEILVDR.M	NA	S{+287}	943.471	3	2828.4	2828.4	0	0	448	NRagged	758.37	77.55	11.13	12.24	102	>tr|B4E5B7|B4E5B7_BURCJ Elongation factor G OS=Burkholderia cenocepacia (strain ATCC BAA-245 / DSM 16553 / LMG 16656 / NCTC 13227 / J2315 / CF5610) OX=216591 GN=fusA PE=3 SV=1	6576	NS_403_Glycosylation_BC_J2315_HILIC_B1.73998.73998.3	controllerType=0 controllerNumber=1 scan=73998	177.431	Trypsin	B1	DEESGQTIISGMGELHLEILVDR	S{+287}	287	287.147	287.15	287.147
43024:4	8	K.QQQQQQAANTPKPTS{+595.209}SATAAAAAKPPTANDANTGYFLQVGAYK.T	NA	S{+595}	1251.1	4	5001.39	5000.39	1	-0.7	166	Specific	759.28	284.05	11.82	14.05	182	>tr|B4E9M8|B4E9M8_BURCJ Putative membrane protein OS=Burkholderia cenocepacia (strain ATCC BAA-245 / DSM 16553 / LMG 16656 / NCTC 13227 / J2315 / CF5610) OX=216591 GN=BCAL0678 PE=4 SV=1	6150	NS_403_Glycosylation_BC_J2315_HILIC_B3.35891.35891.4	controllerType=0 controllerNumber=1 scan=35891	97.1423	Trypsin	B3	QQQQQQAANTPKPTSSATAAAAAKPPTANDANTGYFLQVGAYK	S{+595}	595	595.209	595.21	595.209
18616:5	16	T.GSEDGATESNGGTGEPVRGSAAEDAAS{+228.077}DSPDPDTDPKPKDDASSGAKPR.S	NA	S{+228}	998.04	5	4986.17	4984.17	2	-1.3	6	NRagged	759.64	759.64	0	16.01	114	>tr|B4EEA5|B4EEA5_BURCJ Putative membrane protein OS=Burkholderia cenocepacia (strain ATCC BAA-245 / DSM 16553 / LMG 16656 / NCTC 13227 / J2315 / CF5610) OX=216591 GN=BCAL0180 PE=4 SV=1	3257	NS_403_Glycosylation_BC_J2315_HILIC_B1.17162.17162.5	controllerType=0 controllerNumber=1 scan=17162	45.2806	Trypsin	B1	GSEDGATESNGGTGEPVRGSAAEDAASDSPDPDTDPKPKDDASSGAKPR	S{+228}	228	228.077	228.08	228.077
78971:5	64	P.LTDGASNAFSTLDWEVAQHVAQS{+260.105}IKRDPEHADDIAR.G	NA	S{+260}	845.811	5	4225.03	4224.03	1	-0.8	143	NRagged	760	51.56	0	14.28	37	>tr|B4E6S0|B4E6S0_BURCJ Putative type VI secretion system protein TssA OS=Burkholderia cenocepacia (strain ATCC BAA-245 / DSM 16553 / LMG 16656 / NCTC 13227 / J2315 / CF5610) OX=216591 GN=BCAL0348 PE=4 SV=1	3627	NS_403_Glycosylation_BC_J2315_HILIC_B1.65588.65588.5	controllerType=0 controllerNumber=1 scan=65588	157.285	Trypsin	B1	LTDGASNAFSTLDWEVAQHVAQSIKRDPEHADDIAR	S{+260}	260	260.105	260.11	260.105
39258:4	6	K.LSKPAATTSATTS{+596.215}TTTSAGTASTSTTATAGTTTAAPAPTASAPEAAAKPAK.T	NA	S{+596}	1302.14	4	5205.53	5203.53	2	-1.3	112	Specific	760.69	760.69	0	15.62	594	>tr|B4EB03|B4EB03_BURCJ Putative exported protein OS=Burkholderia cenocepacia (strain ATCC BAA-245 / DSM 16553 / LMG 16656 / NCTC 13227 / J2315 / CF5610) OX=216591 GN=BCAL1917 PE=4 SV=1	4831	NS_403_Glycosylation_BC_J2315_HILIC_B2.33122.33122.4	controllerType=0 controllerNumber=1 scan=33122	88.0299	Trypsin	B2	LSKPAATTSATTSTTTSAGTASTSTTATAGTTTAAPAPTASAPEAAAKPAK	S{+596}	596	596.215	596.22	596.215
78824:4	3	R.NGKLPEDTAGAATAAAPAEAASAPAQAAS{+1135.422}GAEQPAAAASAALSTIYFETGK.S	NA	S{+1135}	1463.69	4	5851.73	5850.73	1	-0.6	382	Specific	761.16	411.32	4.32	15.51	347	>tr|B4EA74|B4EA74_BURCJ Cytochrome c oxidase subunit 2 OS=Burkholderia cenocepacia (strain ATCC BAA-245 / DSM 16553 / LMG 16656 / NCTC 13227 / J2315 / CF5610) OX=216591 GN=BCAL0749 PE=3 SV=1	5396	NS_403_Glycosylation_BC_J2315_HILIC_B1.65474.65474.4	controllerType=0 controllerNumber=1 scan=65474	156.973	Trypsin	B1	NGKLPEDTAGAATAAAPAEAASAPAQAASGAEQPAAAASAALSTIYFETGK	S{+1135}	1135	1135.42	1135.42	1135.42
46423:4	292	K.ENRENAAHSAS{+666.224}SADAQYQQAIAALDAAK.L	NA	S{+666}	893.154	4	3569.6	3567.6	2	-1.9	120	Specific	761.67	598.63	0	15.7	27	>tr|B4E719|B4E719_BURCJ Putative fusaric acid resistance transport protein OS=Burkholderia cenocepacia (strain ATCC BAA-245 / DSM 16553 / LMG 16656 / NCTC 13227 / J2315 / CF5610) OX=216591 GN=BCAL1453 PE=3 SV=1	419	NS_403_Glycosylation_BC_J2315_HILIC_B1.39878.39878.4	controllerType=0 controllerNumber=1 scan=39878	99.0018	Trypsin	B1	ENRENAAHSASSADAQYQQAIAALDAAK	S{+666}	666	666.224	666.22	666.224
67255:6	8	K.VFQYVKPQDAQALQDASPASGAS{+605.154}GAQAAAAPADNATVGAVPDASVQSTPLQPPAPISNSSSVHPGNPK.A	NA	S{+605}	1202.58	6	7210.42	7209.42	1	-0.5	202	Specific	761.82	761.82	0	14.08	197	>tr|B4EE88|B4EE88_BURCJ Putative phospholipid-binding lipoprotein OS=Burkholderia cenocepacia (strain ATCC BAA-245 / DSM 16553 / LMG 16656 / NCTC 13227 / J2315 / CF5610) OX=216591 GN=BCAL0163 PE=4 SV=1	3395	NS_403_Glycosylation_BC_J2315_HILIC_B1.56411.56411.6	controllerType=0 controllerNumber=1 scan=56411	135.732	Trypsin	B1	VFQYVKPQDAQALQDASPASGASGAQAAAAPADNATVGAVPDASVQSTPLQPPAPISNSSSVHPGNPK	S{+605}	605	605.154	605.15	605.154
21289:5	18	Y.GGAAPHGGGAFS{+863.453}GKDPSKVDR.S	NA	S{+863}	567.29	5	2832.42	2831.42	1	-1.2	256	NRagged	761.87	152.23	6	12.11	67	>sp|B4E800|METK_BURCJ S-adenosylmethionine synthase OS=Burkholderia cenocepacia (strain ATCC BAA-245 / DSM 16553 / LMG 16656 / NCTC 13227 / J2315 / CF5610) OX=216591 GN=metK PE=3 SV=1	173	NS_403_Glycosylation_BC_J2315_HILIC_B3.18613.18613.5	controllerType=0 controllerNumber=1 scan=18613	53.4098	Trypsin	B3	GGAAPHGGGAFSGKDPSKVDR	S{+863}	863	863.453	863.45	863.453
45773:4	7	K.KASEAAAAASAAQAAAAAS{+567.209}PATVPASGAAVDQDANAQAAR.A	NA	S{+567}	1030.24	4	4117.96	4117.96	0	0	143	Specific	762.33	247.02	0	13.49	405	>tr|B4EEW5|B4EEW5_BURCJ Outer membrane protein assembly factor BamE OS=Burkholderia cenocepacia (strain ATCC BAA-245 / DSM 16553 / LMG 16656 / NCTC 13227 / J2315 / CF5610) OX=216591 GN=omlA PE=3 SV=1	4098	NS_403_Glycosylation_BC_J2315_HILIC_B1.39232.39232.4	controllerType=0 controllerNumber=1 scan=39232	97.2526	Trypsin	B1	KASEAAAAASAAQAAAAASPATVPASGAAVDQDANAQAAR	S{+567}	567	567.209	567.21	567.209
67370:5	21	V.ASEFMGLVHGAYDAKAEGFVPGGAS{+212.105}LHNC[+57.021]MSGHRPDADTFEK.A	NA	C[+57], S{+212}	936.031	5	4676.13	4676.13	0	0	345	NRagged	762.78	167.1	2.4	13.06	59	>sp|B4ECX5|HGD_BURCJ Homogentisate 1,2-dioxygenase OS=Burkholderia cenocepacia (strain ATCC BAA-245 / DSM 16553 / LMG 16656 / NCTC 13227 / J2315 / CF5610) OX=216591 GN=hmgA PE=3 SV=1	188	NS_403_Glycosylation_BC_J2315_HILIC_B2.55030.55030.5	controllerType=0 controllerNumber=1 scan=55030	138.548	Trypsin	B2	ASEFMGLVHGAYDAKAEGFVPGGASLHNCMSGHRPDADTFEK	,S{+212}	,+212	212.105	212.1	212.105
15607:4	88	S.SYGS{+902.346}GGGSYGSGGGGGGGRGSYGSGGSSYGSGGGSYGSGGGGGGHGSYGSGSSSGGYR.G	NA	S{+902}	1434.07	4	5733.27	5729.27	4	-2.3	530	NRagged	763.14	763.14	1.69	15.03	30	>sp|K2C1_HUMAN|(Common contaminant protein)	7012	NS_403_Glycosylation_BC_J2315_HILIC_B1.14772.14772.4	controllerType=0 controllerNumber=1 scan=14772	39.4542	Trypsin	B1	SYGSGGGSYGSGGGGGGGRGSYGSGGSSYGSGGGSYGSGGGGGGHGSYGSGSSSGGYR	S{+902}	902	902.346	902.35	902.346
78237:6	31	V.GGHIASFASAATLYDVGYNHFWHAAS{+427.179}DQHGGDLVFVQGHSSPGVYSR.A	NA	S{+427}	901.089	6	5401.5	5400.5	1	-0.6	112	NRagged	763.4	74.88	0.95	13.81	60	>tr|B4EDT8|B4EDT8_BURCJ Pyruvate dehydrogenase E1 component OS=Burkholderia cenocepacia (strain ATCC BAA-245 / DSM 16553 / LMG 16656 / NCTC 13227 / J2315 / CF5610) OX=216591 GN=BCAL2209 PE=4 SV=1	3727	NS_403_Glycosylation_BC_J2315_HILIC_B2.63411.63411.6	controllerType=0 controllerNumber=1 scan=63411	157.349	Trypsin	B2	GGHIASFASAATLYDVGYNHFWHAASDQHGGDLVFVQGHSSPGVYSR	S{+427}	427	427.179	427.18	427.179
47295:3	280	R.ENAAHSASS{+566.209}ADAQYQQAIAALDAAK.L	NA	S{+566}	1024.14	3	3070.39	3068.39	2	-2.2	123	Specific	763.42	522.21	0	14.8	11	>tr|B4E719|B4E719_BURCJ Putative fusaric acid resistance transport protein OS=Burkholderia cenocepacia (strain ATCC BAA-245 / DSM 16553 / LMG 16656 / NCTC 13227 / J2315 / CF5610) OX=216591 GN=BCAL1453 PE=3 SV=1	419	NS_403_Glycosylation_BC_J2315_HILIC_B3.39348.39348.3	controllerType=0 controllerNumber=1 scan=39348	105.668	Trypsin	B3	ENAAHSASSADAQYQQAIAALDAAK	S{+566}	566	566.209	566.21	566.209
22411:4	42	T.GSEDGATESNGGTGEPVRGSAAEDAAS{+230.086}DSPDPDTDPKPK.D	NA	S{+230}	1001.19	4	4001.72	4001.72	0	0	6	NRagged	763.52	100.41	2.4	11.9	41	>tr|B4EEA5|B4EEA5_BURCJ Putative membrane protein OS=Burkholderia cenocepacia (strain ATCC BAA-245 / DSM 16553 / LMG 16656 / NCTC 13227 / J2315 / CF5610) OX=216591 GN=BCAL0180 PE=4 SV=1	3257	NS_403_Glycosylation_BC_J2315_HILIC_B3.19498.19498.4	controllerType=0 controllerNumber=1 scan=19498	55.7018	Trypsin	B3	GSEDGATESNGGTGEPVRGSAAEDAASDSPDPDTDPKPK	S{+230}	230	230.086	230.09	230.086
42951:4	281	K.NSDYAAFFAAQS{+1870.920}VQKPK.K	NA	S{+1871}	936.468	4	3742.85	3742.85	0	0	357	Specific	763.65	338.77	26.85	12.77	8	>tr|B4E6R4|B4E6R4_BURCJ Putative type VI secretion system protein TssC OS=Burkholderia cenocepacia (strain ATCC BAA-245 / DSM 16553 / LMG 16656 / NCTC 13227 / J2315 / CF5610) OX=216591 GN=BCAL0342 PE=4 SV=1	3449	NS_403_Glycosylation_BC_J2315_HILIC_B1.36990.36990.2	controllerType=0 controllerNumber=1 scan=36990	91.9188	Trypsin	B1	NSDYAAFFAAQSVQKPK	S{+1871}	1871	1870.92	1870.92	1870.92
21814:6	18	Y.GGAAPHGGGAFS{+863.460}GKDPSKVDR.S	NA	S{+863}	472.911	6	2832.43	2831.43	1	-1.2	256	NRagged	763.9	135.21	0	13.24	97	>sp|B4E800|METK_BURCJ S-adenosylmethionine synthase OS=Burkholderia cenocepacia (strain ATCC BAA-245 / DSM 16553 / LMG 16656 / NCTC 13227 / J2315 / CF5610) OX=216591 GN=metK PE=3 SV=1	173	NS_403_Glycosylation_BC_J2315_HILIC_B2.19052.19052.6	controllerType=0 controllerNumber=1 scan=19052	53.0062	Trypsin	B2	GGAAPHGGGAFSGKDPSKVDR	S{+863}	863	863.46	863.46	863.46
44481:4	88	K.KQIS{+818.215}NLQQSISDAEQRGENALK.D	NA	S{+818}	820.126	4	3277.48	3275.48	2	-2	416	Specific	763.93	159.2	0	13.8	30	>sp|K2C1_HUMAN|(Common contaminant protein)	7012	NS_403_Glycosylation_BC_J2315_HILIC_B1.38198.38198.3	controllerType=0 controllerNumber=1 scan=38198	94.7657	Trypsin	B1	KQISNLQQSISDAEQRGENALK	S{+818}	818	818.215	818.22	818.215
48704:3	697	R.AVDC[+57.021]GQLDAATSGPDDNFRPPAS{+568.199}GTVIGTGR.A	NA	C[+57], S{+568}	1224.56	3	3671.65	3670.65	1	-0.9	30	Specific	763.93	280.8	4.8	14.3	5	>tr|B4EH57|B4EH57_BURCJ Putative exported protein OS=Burkholderia cenocepacia (strain ATCC BAA-245 / DSM 16553 / LMG 16656 / NCTC 13227 / J2315 / CF5610) OX=216591 GN=BCAM0157 PE=4 SV=1	3300	NS_403_Glycosylation_BC_J2315_HILIC_B1.41745.41745.3	controllerType=0 controllerNumber=1 scan=41745	103.497	Trypsin	B1	AVDCGQLDAATSGPDDNFRPPASGTVIGTGR	,S{+568}	,+568	568.199	568.2	568.199
01919:4	440	R.GHGHASAAHAPAPDAGS{+404.154}R.G	NA	S{+404}	518.739	4	2071.93	2070.93	1	-1.6	68	Specific	764.13	363.81	0	13.46	16	>tr|B4EET7|B4EET7_BURCJ Putative exported protein OS=Burkholderia cenocepacia (strain ATCC BAA-245 / DSM 16553 / LMG 16656 / NCTC 13227 / J2315 / CF5610) OX=216591 GN=BCAL3348a PE=4 SV=1	3884	NS_403_Glycosylation_BC_J2315_HILIC_B2.3300.3300.4	controllerType=0 controllerNumber=1 scan=3300	14.5989	Trypsin	B2	GHGHASAAHAPAPDAGSR	S{+404}	404	404.154	404.15	404.154
23115:5	39	K.APAKGAS{+666.281}AAQAAPKPTDNSSGTFVFARPGK.F	NA	S{+666}	714.162	5	3566.78	3566.78	0	0	62	Specific	764.25	122.88	122.88	12.85	211	>tr|B4EBR7|B4EBR7_BURCJ Outer-membrane lipoprotein carrier protein OS=Burkholderia cenocepacia (strain ATCC BAA-245 / DSM 16553 / LMG 16656 / NCTC 13227 / J2315 / CF5610) OX=216591 GN=lolA PE=3 SV=1	6332	NS_403_Glycosylation_BC_J2315_HILIC_B2.20137.20137.5	controllerType=0 controllerNumber=1 scan=20137	55.7178	Trypsin	B2	APAKGASAAQAAPKPTDNSSGTFVFARPGK	S{+666}	666	666.281	666.28	666.281
25504:4	22	K.GASAAQAAPKPTDNS{+404.151}SGTFVFARPGK.F	NA	S{+404}	735.613	4	2939.43	2937.43	2	-2.3	66	Specific	764.5	263.81	0	13.93	163	>tr|B4EBR7|B4EBR7_BURCJ Outer-membrane lipoprotein carrier protein OS=Burkholderia cenocepacia (strain ATCC BAA-245 / DSM 16553 / LMG 16656 / NCTC 13227 / J2315 / CF5610) OX=216591 GN=lolA PE=3 SV=1	6332	NS_403_Glycosylation_BC_J2315_HILIC_B3.21982.21982.4	controllerType=0 controllerNumber=1 scan=21982	62.3013	Trypsin	B3	GASAAQAAPKPTDNSSGTFVFARPGK	S{+404}	404	404.151	404.15	404.151
81517:6	2	R.ELES{+1176.511}PLAAVQMGLIYVNPEGPDGNPDPVAAAHDIRETFAR.M	NA	S{+1177}	906.942	6	5436.61	5436.61	0	0	204	Specific	764.62	119.98	0	11.43	266	>sp|B4EE21|KATG1_BURCJ Catalase-peroxidase 1 OS=Burkholderia cenocepacia (strain ATCC BAA-245 / DSM 16553 / LMG 16656 / NCTC 13227 / J2315 / CF5610) OX=216591 GN=katG1 PE=3 SV=1	164	NS_403_Glycosylation_BC_J2315_HILIC_B3.65852.65852.6	controllerType=0 controllerNumber=1 scan=65852	165.13	Trypsin	B3	ELESPLAAVQMGLIYVNPEGPDGNPDPVAAAHDIRETFAR	S{+1177}	1177	1176.51	1176.51	1176.51
22197:2	6	K.AAAAAASADAGAS{+1363.441}APAAASSTK.A	NA	S{+1363}	1577.16	2	3153.31	3152.31	1	-1.1	172	Specific	764.73	179.01	0	13.69	492	>tr|B4EB03|B4EB03_BURCJ Putative exported protein OS=Burkholderia cenocepacia (strain ATCC BAA-245 / DSM 16553 / LMG 16656 / NCTC 13227 / J2315 / CF5610) OX=216591 GN=BCAL1917 PE=4 SV=1	4831	NS_403_Glycosylation_BC_J2315_HILIC_B1.20153.20153.2	controllerType=0 controllerNumber=1 scan=20153	52.5598	Trypsin	B1	AAAAAASADAGASAPAAASSTK	S{+1363}	1363	1363.44	1363.44	1363.44
04248:4	713	K.VATTAHAHADS{+640.815}HSSSSIPR.I	NA	S{+641}	643.942	4	2572.75	2572.75	0	0	9	Specific	764.87	165.73	1.2	11.65	2	>tr|B4EFX5|B4EFX5_BURCJ Putative isochorismatase OS=Burkholderia cenocepacia (strain ATCC BAA-245 / DSM 16553 / LMG 16656 / NCTC 13227 / J2315 / CF5610) OX=216591 GN=BCAM2178 PE=4 SV=1	713	NS_403_Glycosylation_BC_J2315_HILIC_B3.5163.5163.3	controllerType=0 controllerNumber=1 scan=5163	18.5703	Trypsin	B3	VATTAHAHADSHSSSSIPR	S{+641}	641	640.815	640.82	640.815
48518:5	1188	E.PQC[+57.021]QQVC[+57.021]PVEC[+57.021]IPRDPQHDES{+1217.406}HAQLMEK.Y	NA	C[+57]*3, S{+1217}	927.592	5	4633.93	4633.93	0	0	48	NRagged	765.27	97.02	31.17	11.07	2	>tr|B4EAQ9|B4EAQ9_BURCJ 4Fe-4S ferredoxin OS=Burkholderia cenocepacia (strain ATCC BAA-245 / DSM 16553 / LMG 16656 / NCTC 13227 / J2315 / CF5610) OX=216591 GN=BCAL0796 PE=4 SV=1	4705	NS_403_Glycosylation_BC_J2315_HILIC_B3.40316.40316.5	controllerType=0 controllerNumber=1 scan=40316	108.021	Trypsin	B3	PQCQQVCPVECIPRDPQHDESHAQLMEK	*3,S{+1217}	*3,+1217	1217.41	1217.41	1217.41
64138:6	13	K.VFQYVKPQDAQALQDASPAS{+606.156}GASGAQAAAAPADNATVGAVPDASVQSTPLQPPAPISNSSSVHPGNPK.A	NA	S{+606}	1202.91	6	7212.42	7210.42	2	-0.9	202	Specific	765.8	765.8	0	13.14	132	>tr|B4EE88|B4EE88_BURCJ Putative phospholipid-binding lipoprotein OS=Burkholderia cenocepacia (strain ATCC BAA-245 / DSM 16553 / LMG 16656 / NCTC 13227 / J2315 / CF5610) OX=216591 GN=BCAL0163 PE=4 SV=1	3395	NS_403_Glycosylation_BC_J2315_HILIC_B3.52606.52606.6	controllerType=0 controllerNumber=1 scan=52606	135.305	Trypsin	B3	VFQYVKPQDAQALQDASPASGASGAQAAAAPADNATVGAVPDASVQSTPLQPPAPISNSSSVHPGNPK	S{+606}	606	606.156	606.16	606.156
43493:3	38	K.AADAGGAKPAAGASAAPAAPAPVAVPAS{+568.209}AVSGSAGQ.-	NA	S{+568}	1170.91	3	3510.71	3510.71	0	0	151	CRagged	766.26	421.73	16.01	14.59	186	>tr|B4E626|B4E626_BURCJ Putative membrane protein OS=Burkholderia cenocepacia (strain ATCC BAA-245 / DSM 16553 / LMG 16656 / NCTC 13227 / J2315 / CF5610) OX=216591 GN=BCAL0303 PE=4 SV=1	1459	NS_403_Glycosylation_BC_J2315_HILIC_B2.36470.36470.3	controllerType=0 controllerNumber=1 scan=36470	96.1197	Trypsin	B2	AADAGGAKPAAGASAAPAAPAPVAVPASAVSGSAGQ	S{+568}	568	568.209	568.21	568.209
22442:4	15	G.SEDGATESNGGTGEPVRGSAAEDAASDS{+269.092}PDPDTDPKPKDDASSGAKPR.S	NA	S{+269}	1242.8	4	4968.17	4968.17	0	0	7	NRagged	766.38	13.12	0	12.64	98	>tr|B4EEA5|B4EEA5_BURCJ Putative membrane protein OS=Burkholderia cenocepacia (strain ATCC BAA-245 / DSM 16553 / LMG 16656 / NCTC 13227 / J2315 / CF5610) OX=216591 GN=BCAL0180 PE=4 SV=1	3257	NS_403_Glycosylation_BC_J2315_HILIC_B2.19573.19573.4	controllerType=0 controllerNumber=1 scan=19573	54.2837	Trypsin	B2	SEDGATESNGGTGEPVRGSAAEDAASDSPDPDTDPKPKDDASSGAKPR	S{+269}	269	269.092	269.09	269.092
43637:5	4	K.QQQQQQAANTPKPTS{+668.237}SATAAAAAKPPTANDANTGYFLQVGAYKTEGDAEQQR.A	NA	S{+668}	1218.98	5	6090.85	6087.85	3	-1.7	166	Specific	767.09	252.58	4.32	14.76	378	>tr|B4E9M8|B4E9M8_BURCJ Putative membrane protein OS=Burkholderia cenocepacia (strain ATCC BAA-245 / DSM 16553 / LMG 16656 / NCTC 13227 / J2315 / CF5610) OX=216591 GN=BCAL0678 PE=4 SV=1	6150	NS_403_Glycosylation_BC_J2315_HILIC_B2.36594.36594.5	controllerType=0 controllerNumber=1 scan=36594	96.4287	Trypsin	B2	QQQQQQAANTPKPTSSATAAAAAKPPTANDANTGYFLQVGAYKTEGDAEQQR	S{+668}	668	668.237	668.24	668.237
26096:5	6	K.LSKPAATTSATTSTTTSAGTASTSTTATAGTTTAAPAPTAS{+568.215}APEAAAKPAK.T	NA	S{+568}	1036.11	5	5176.53	5175.53	1	-0.6	112	Specific	767.57	82.51	39.95	13.97	594	>tr|B4EB03|B4EB03_BURCJ Putative exported protein OS=Burkholderia cenocepacia (strain ATCC BAA-245 / DSM 16553 / LMG 16656 / NCTC 13227 / J2315 / CF5610) OX=216591 GN=BCAL1917 PE=4 SV=1	4831	NS_403_Glycosylation_BC_J2315_HILIC_B2.22578.22578.5	controllerType=0 controllerNumber=1 scan=22578	61.7417	Trypsin	B2	LSKPAATTSATTSTTTSAGTASTSTTATAGTTTAAPAPTASAPEAAAKPAK	S{+568}	568	568.215	568.22	568.215
81536:5	2	R.ELES{+1171.501}PLAAVQMGLIYVNPEGPDGNPDPVAAAHDIRETFAR.M	NA	S{+1172}	1087.93	5	5435.6	5431.6	4	-2.5	204	Specific	767.66	174.35	0	13.19	266	>sp|B4EE21|KATG1_BURCJ Catalase-peroxidase 1 OS=Burkholderia cenocepacia (strain ATCC BAA-245 / DSM 16553 / LMG 16656 / NCTC 13227 / J2315 / CF5610) OX=216591 GN=katG1 PE=3 SV=1	164	NS_403_Glycosylation_BC_J2315_HILIC_B3.65866.65866.5	controllerType=0 controllerNumber=1 scan=65866	165.161	Trypsin	B3	ELESPLAAVQMGLIYVNPEGPDGNPDPVAAAHDIRETFAR	S{+1172}	1172	1171.5	1171.5	1171.5
50393:3	5	K.KASEAAAAASAAQAAAAAS{+623.199}PATVPASGAAVDQDANAQAAR.A	NA	S{+623}	1392.99	3	4176.95	4173.95	3	-2.4	143	Specific	767.99	305.78	0	14.7	404	>tr|B4EEW5|B4EEW5_BURCJ Outer membrane protein assembly factor BamE OS=Burkholderia cenocepacia (strain ATCC BAA-245 / DSM 16553 / LMG 16656 / NCTC 13227 / J2315 / CF5610) OX=216591 GN=omlA PE=3 SV=1	4098	NS_403_Glycosylation_BC_J2315_HILIC_B2.41959.41959.3	controllerType=0 controllerNumber=1 scan=41959	109.163	Trypsin	B2	KASEAAAAASAAQAAAAASPATVPASGAAVDQDANAQAAR	S{+623}	623	623.199	623.2	623.199
59698:3	56	K.KAILESVYQGAGQAAS{+568.208}APMPPTQWSYDK.N	NA	S{+568}	1188.23	3	3562.67	3562.67	0	0	328	Specific	768.06	566.32	9.6	14.21	25	>tr|B4E8I7|B4E8I7_BURCJ Putative periplasmic dipeptide transport protein OS=Burkholderia cenocepacia (strain ATCC BAA-245 / DSM 16553 / LMG 16656 / NCTC 13227 / J2315 / CF5610) OX=216591 GN=dppA PE=4 SV=1	3473	NS_403_Glycosylation_BC_J2315_HILIC_B3.49158.49158.3	controllerType=0 controllerNumber=1 scan=49158	127.865	Trypsin	B3	KAILESVYQGAGQAASAPMPPTQWSYDK	S{+568}	568	568.208	568.21	568.208
25759:4	27	K.GASAAQAAPKPTDNS{+568.206}SGTFVFARPGK.F	NA	S{+568}	776.127	4	3101.49	3101.49	0	0	66	Specific	768.25	272.45	1.2	13.71	228	>tr|B4EBR7|B4EBR7_BURCJ Outer-membrane lipoprotein carrier protein OS=Burkholderia cenocepacia (strain ATCC BAA-245 / DSM 16553 / LMG 16656 / NCTC 13227 / J2315 / CF5610) OX=216591 GN=lolA PE=3 SV=1	6332	NS_403_Glycosylation_BC_J2315_HILIC_B1.23005.23005.4	controllerType=0 controllerNumber=1 scan=23005	59.3125	Trypsin	B1	GASAAQAAPKPTDNSSGTFVFARPGK	S{+568}	568	568.206	568.21	568.206
73244:4	330	L.PFENEAINEC[+57.021]WIS{+210.147}DKDRFSYEGLNSEER.L	NA	C[+57], S{+210}	912.423	4	3646.67	3644.67	2	-1.8	246	NRagged	768.37	35.53	1.3	13.9	11	>tr|B4E5L6|B4E5L6_BURCJ NADH-quinone oxidoreductase OS=Burkholderia cenocepacia (strain ATCC BAA-245 / DSM 16553 / LMG 16656 / NCTC 13227 / J2315 / CF5610) OX=216591 GN=BCAL2338 PE=3 SV=1	1652	NS_403_Glycosylation_BC_J2315_HILIC_B2.59576.59576.4	controllerType=0 controllerNumber=1 scan=59576	148.902	Trypsin	B2	PFENEAINECWISDKDRFSYEGLNSEER	,S{+210}	,+210	210.147	210.15	210.147
29013:4	4	K.LSKPAATTSATTSTTTSAGTASTSTTATAGTTTAAPAPTAS{+567.201}APEAAAKPAK.T	NA	S{+567}	1294.63	4	5175.52	5174.52	1	-0.6	112	Specific	768.39	768.39	4.52	14.51	449	>tr|B4EB03|B4EB03_BURCJ Putative exported protein OS=Burkholderia cenocepacia (strain ATCC BAA-245 / DSM 16553 / LMG 16656 / NCTC 13227 / J2315 / CF5610) OX=216591 GN=BCAL1917 PE=4 SV=1	4831	NS_403_Glycosylation_BC_J2315_HILIC_B3.24802.24802.2	controllerType=0 controllerNumber=1 scan=24802	69.4939	Trypsin	B3	LSKPAATTSATTSTTTSAGTASTSTTATAGTTTAAPAPTASAPEAAAKPAK	S{+567}	567	567.201	567.2	567.201
51619:3	7	K.KASEAAAAASAAQAAAAASPATVPAS{+623.210}GAAVDQDANAQAAR.A	NA	S{+623}	1392.66	3	4175.96	4173.96	2	-1.6	143	Specific	768.5	353.38	0	14.83	405	>tr|B4EEW5|B4EEW5_BURCJ Outer membrane protein assembly factor BamE OS=Burkholderia cenocepacia (strain ATCC BAA-245 / DSM 16553 / LMG 16656 / NCTC 13227 / J2315 / CF5610) OX=216591 GN=omlA PE=3 SV=1	4098	NS_403_Glycosylation_BC_J2315_HILIC_B1.44089.44089.3	controllerType=0 controllerNumber=1 scan=44089	108.673	Trypsin	B1	KASEAAAAASAAQAAAAASPATVPASGAAVDQDANAQAAR	S{+623}	623	623.21	623.21	623.21
63308:4	171	R.DASKGEPVPLS{+1701.631}PGVTPPAAAQAASAAAAQQASVPAAASATVVVK.A	NA	S{+1702}	1429.44	4	5714.75	5711.75	3	-1.8	827	Specific	768.75	522.3	0	15.54	33	>tr|B4EKU9|B4EKU9_BURCJ Putative membrane protein OS=Burkholderia cenocepacia (strain ATCC BAA-245 / DSM 16553 / LMG 16656 / NCTC 13227 / J2315 / CF5610) OX=216591 GN=BCAM2680 PE=4 SV=1	4589	NS_403_Glycosylation_BC_J2315_HILIC_B2.51980.51980.4	controllerType=0 controllerNumber=1 scan=51980	131.523	Trypsin	B2	DASKGEPVPLSPGVTPPAAAQAASAAAAQQASVPAAASATVVVK	S{+1702}	1702	1701.63	1701.63	1701.63
53054:3	5	K.ASEAAAAASAAQAAAAASPATVPAS{+584.236}GAAVDQDANAQAAR.A	NA	S{+584}	1336.63	3	4007.89	4006.89	1	-0.8	144	Specific	769.14	204.95	0	14.32	404	>tr|B4EEW5|B4EEW5_BURCJ Outer membrane protein assembly factor BamE OS=Burkholderia cenocepacia (strain ATCC BAA-245 / DSM 16553 / LMG 16656 / NCTC 13227 / J2315 / CF5610) OX=216591 GN=omlA PE=3 SV=1	4098	NS_403_Glycosylation_BC_J2315_HILIC_B2.43977.43977.3	controllerType=0 controllerNumber=1 scan=43977	113.678	Trypsin	B2	ASEAAAAASAAQAAAAASPATVPASGAAVDQDANAQAAR	S{+584}	584	584.236	584.24	584.236
27251:4	6	K.LSKPAATTSATTSTTTSAGTASTSTTATAGTTTAAPAPTAS{+595.194}APEAAAKPAK.T	NA	S{+595}	1301.38	4	5202.51	5202.51	0	0	112	Specific	769.74	69.16	69.16	13.07	492	>tr|B4EB03|B4EB03_BURCJ Putative exported protein OS=Burkholderia cenocepacia (strain ATCC BAA-245 / DSM 16553 / LMG 16656 / NCTC 13227 / J2315 / CF5610) OX=216591 GN=BCAL1917 PE=4 SV=1	4831	NS_403_Glycosylation_BC_J2315_HILIC_B1.24290.24290.4	controllerType=0 controllerNumber=1 scan=24290	62.3893	Trypsin	B1	LSKPAATTSATTSTTTSAGTASTSTTATAGTTTAAPAPTASAPEAAAKPAK	S{+595}	595	595.194	595.19	595.194
28032:4	6	K.LSKPAATTSATTS{+591.190}TTTSAGTASTSTTATAGTTTAAPAPTASAPEAAAKPAK.T	NA	S{+591}	1301.38	4	5202.51	5198.51	4	-2.6	112	Specific	770	770	0	15.82	594	>tr|B4EB03|B4EB03_BURCJ Putative exported protein OS=Burkholderia cenocepacia (strain ATCC BAA-245 / DSM 16553 / LMG 16656 / NCTC 13227 / J2315 / CF5610) OX=216591 GN=BCAL1917 PE=4 SV=1	4831	NS_403_Glycosylation_BC_J2315_HILIC_B2.24056.24056.4	controllerType=0 controllerNumber=1 scan=24056	65.3609	Trypsin	B2	LSKPAATTSATTSTTTSAGTASTSTTATAGTTTAAPAPTASAPEAAAKPAK	S{+591}	591	591.19	591.19	591.19
42248:4	4	K.QQQQQQAANTPKPTSS{+659.201}ATAAAAAKPPTANDANTGYFLQVGAYKTEGDAEQQR.A	NA	S{+659}	1521.71	4	6083.82	6078.82	5	-2.8	166	Specific	770.67	770.67	0	16.19	331	>tr|B4E9M8|B4E9M8_BURCJ Putative membrane protein OS=Burkholderia cenocepacia (strain ATCC BAA-245 / DSM 16553 / LMG 16656 / NCTC 13227 / J2315 / CF5610) OX=216591 GN=BCAL0678 PE=4 SV=1	6150	NS_403_Glycosylation_BC_J2315_HILIC_B1.36440.36440.4	controllerType=0 controllerNumber=1 scan=36440	90.6597	Trypsin	B1	QQQQQQAANTPKPTSSATAAAAAKPPTANDANTGYFLQVGAYKTEGDAEQQR	S{+659}	659	659.201	659.2	659.201
08906:3	251	K.HAYDEAHPAEAAS{+203.076}AASH.-	NA	S{+203}	646.612	3	1937.82	1937.82	0	0	37	CRagged	770.83	512.29	1.48	12.91	21	>tr|B4ED29|B4ED29_BURCJ Putative membrane protein OS=Burkholderia cenocepacia (strain ATCC BAA-245 / DSM 16553 / LMG 16656 / NCTC 13227 / J2315 / CF5610) OX=216591 GN=BCAL1093 PE=4 SV=1	382	NS_403_Glycosylation_BC_J2315_HILIC_B3.9165.9165.3	controllerType=0 controllerNumber=1 scan=9165	28.4259	Trypsin	B3	HAYDEAHPAEAASAASH	S{+203}	203	203.076	203.08	203.076
25271:4	16	T.GSEDGATESNGGTGEPVRGSAAEDAASDS{+212.045}PDPDTDPKPKDDASSGAKPR.S	NA	S{+212}	1243.04	4	4969.14	4968.14	1	-0.7	6	NRagged	772.14	33.66	0	14.05	114	>tr|B4EEA5|B4EEA5_BURCJ Putative membrane protein OS=Burkholderia cenocepacia (strain ATCC BAA-245 / DSM 16553 / LMG 16656 / NCTC 13227 / J2315 / CF5610) OX=216591 GN=BCAL0180 PE=4 SV=1	3257	NS_403_Glycosylation_BC_J2315_HILIC_B1.22603.22603.4	controllerType=0 controllerNumber=1 scan=22603	58.3345	Trypsin	B1	GSEDGATESNGGTGEPVRGSAAEDAASDSPDPDTDPKPKDDASSGAKPR	S{+212}	212	212.045	212.04	212.045
45154:4	251	D.PKS{+1113.528}PPLLGDC[+57.021]VQVEKK.K	NA	C[+57], S{+1114}	727.882	4	2908.51	2908.51	0	0	107	NRagged	772.18	194.03	40.11	13.32	18	>tr|B4E6D9|B4E6D9_BURCJ Putative exported protein OS=Burkholderia cenocepacia (strain ATCC BAA-245 / DSM 16553 / LMG 16656 / NCTC 13227 / J2315 / CF5610) OX=216591 GN=BCAL2413 PE=4 SV=1	5886	NS_403_Glycosylation_BC_J2315_HILIC_B1.38737.38737.4	controllerType=0 controllerNumber=1 scan=38737	96.0958	Trypsin	B1	PKSPPLLGDCVQVEKK	,S{+1114}	,+1114	1113.53	1113.53	1113.53
25278:3	39	K.GASAAQAAPKPTDNS{+568.204}SGTFVFARPGK.F	NA	S{+568}	1034.5	3	3101.48	3101.48	0	0	66	Specific	772.49	288.81	1.2	13.79	211	>tr|B4EBR7|B4EBR7_BURCJ Outer-membrane lipoprotein carrier protein OS=Burkholderia cenocepacia (strain ATCC BAA-245 / DSM 16553 / LMG 16656 / NCTC 13227 / J2315 / CF5610) OX=216591 GN=lolA PE=3 SV=1	6332	NS_403_Glycosylation_BC_J2315_HILIC_B2.21900.21900.3	controllerType=0 controllerNumber=1 scan=21900	60.0674	Trypsin	B2	GASAAQAAPKPTDNSSGTFVFARPGK	S{+568}	568	568.204	568.2	568.204
79399:6	53	A.PADTPADLQAEATGVDTS{+848.355}AESSEPAAGEEAVPAATHDAAAEPAEPTEPVMPAATTVSSAPPAIVDRR.I	NA	S{+848}	1236.41	6	7413.45	7410.45	3	-1.4	94	NRagged	772.8	772.8	0	14.52	37	>tr|B4ECN7|B4ECN7_BURCJ Cell division protein ZipA OS=Burkholderia cenocepacia (strain ATCC BAA-245 / DSM 16553 / LMG 16656 / NCTC 13227 / J2315 / CF5610) OX=216591 GN=BCAL2097 PE=3 SV=1	6023	NS_403_Glycosylation_BC_J2315_HILIC_B1.65900.65900.6	controllerType=0 controllerNumber=1 scan=65900	158.04	Trypsin	B1	PADTPADLQAEATGVDTSAESSEPAAGEEAVPAATHDAAAEPAEPTEPVMPAATTVSSAPPAIVDRR	S{+848}	848	848.355	848.36	848.355
18331:2	6	K.AAAAAASADAGAS{+1291.423}APAAASSTK.A	NA	S{+1291}	1541.15	2	3081.3	3080.3	1	-1.1	172	Specific	773.27	185.92	0	13.69	492	>tr|B4EB03|B4EB03_BURCJ Putative exported protein OS=Burkholderia cenocepacia (strain ATCC BAA-245 / DSM 16553 / LMG 16656 / NCTC 13227 / J2315 / CF5610) OX=216591 GN=BCAL1917 PE=4 SV=1	4831	NS_403_Glycosylation_BC_J2315_HILIC_B1.16928.16928.2	controllerType=0 controllerNumber=1 scan=16928	44.7199	Trypsin	B1	AAAAAASADAGASAPAAASSTK	S{+1291}	1291	1291.42	1291.42	1291.42
73910:4	50	V.PVAPSVDS{+1183.573}NPPSVQAAPAEPQTQAPSAQPPEPVIATPFAKPR.D	NA	S{+1184}	1358.19	4	5429.76	5425.76	4	-2.5	177	NRagged	773.29	38.37	0	12.82	55	>tr|B4EKV5|B4EKV5_BURCJ Putative membrane protein OS=Burkholderia cenocepacia (strain ATCC BAA-245 / DSM 16553 / LMG 16656 / NCTC 13227 / J2315 / CF5610) OX=216591 GN=BCAM2686 PE=4 SV=1	3560	NS_403_Glycosylation_BC_J2315_HILIC_B1.61647.61647.4	controllerType=0 controllerNumber=1 scan=61647	148.087	Trypsin	B1	PVAPSVDSNPPSVQAAPAEPQTQAPSAQPPEPVIATPFAKPR	S{+1184}	1184	1183.57	1183.57	1183.57
66633:5	11	K.VFQYVKPQDAQALQDASPAS{+594.195}GASGAQAAAAPADNATVGAVPDASVQSTPLQPPAPISNSSSVHPGNPK.A	NA	S{+594}	1440.7	5	7199.46	7198.46	1	-0.5	202	Specific	773.29	773.29	0	15.39	161	>tr|B4EE88|B4EE88_BURCJ Putative phospholipid-binding lipoprotein OS=Burkholderia cenocepacia (strain ATCC BAA-245 / DSM 16553 / LMG 16656 / NCTC 13227 / J2315 / CF5610) OX=216591 GN=BCAL0163 PE=4 SV=1	3395	NS_403_Glycosylation_BC_J2315_HILIC_B2.54503.54503.5	controllerType=0 controllerNumber=1 scan=54503	137.329	Trypsin	B2	VFQYVKPQDAQALQDASPASGASGAQAAAAPADNATVGAVPDASVQSTPLQPPAPISNSSSVHPGNPK	S{+594}	594	594.195	594.2	594.195
01885:4	440	R.GHGHAS{+568.211}AAHAPAPDAGSR.G	NA	S{+568}	559.503	4	2234.99	2234.99	0	0	68	Specific	773.44	324.78	324.78	11.12	16	>tr|B4EET7|B4EET7_BURCJ Putative exported protein OS=Burkholderia cenocepacia (strain ATCC BAA-245 / DSM 16553 / LMG 16656 / NCTC 13227 / J2315 / CF5610) OX=216591 GN=BCAL3348a PE=4 SV=1	3884	NS_403_Glycosylation_BC_J2315_HILIC_B2.3265.3265.4	controllerType=0 controllerNumber=1 scan=3265	14.499	Trypsin	B2	GHGHASAAHAPAPDAGSR	S{+568}	568	568.211	568.21	568.211
40849:4	6	K.LSKPAATTSATTSTTTSAGTASTSTTATAGTTTAAPAPTAS{+568.203}APEAAAKPAK.T	NA	S{+568}	1294.64	4	5175.52	5175.52	0	0	112	Specific	773.6	227.87	74.67	13.9	594	>tr|B4EB03|B4EB03_BURCJ Putative exported protein OS=Burkholderia cenocepacia (strain ATCC BAA-245 / DSM 16553 / LMG 16656 / NCTC 13227 / J2315 / CF5610) OX=216591 GN=BCAL1917 PE=4 SV=1	4831	NS_403_Glycosylation_BC_J2315_HILIC_B2.34402.34402.4	controllerType=0 controllerNumber=1 scan=34402	90.9994	Trypsin	B2	LSKPAATTSATTSTTTSAGTASTSTTATAGTTTAAPAPTASAPEAAAKPAK	S{+568}	568	568.203	568.2	568.203
27398:3	942	R.LNEHPQMPFAASAPS{+568.208}QK.Y	NA	S{+568}	807.708	3	2421.11	2421.11	0	0	80	Specific	773.82	478.53	2.39	14.29	7	>tr|B4EB73|B4EB73_BURCJ Putative membrane protein OS=Burkholderia cenocepacia (strain ATCC BAA-245 / DSM 16553 / LMG 16656 / NCTC 13227 / J2315 / CF5610) OX=216591 GN=BCAL2974 PE=4 SV=1	6145	NS_403_Glycosylation_BC_J2315_HILIC_B1.24413.24413.3	controllerType=0 controllerNumber=1 scan=24413	62.6765	Trypsin	B1	LNEHPQMPFAASAPSQK	S{+568}	568	568.208	568.21	568.208
60221:3	7	K.ASEAAAAASAAQAAAAASPATVPAS{+596.208}GAAVDQDANAQAAR.A	NA	S{+596}	1340.63	3	4019.86	4018.86	1	-0.8	144	Specific	773.99	157.5	0	13.68	405	>tr|B4EEW5|B4EEW5_BURCJ Outer membrane protein assembly factor BamE OS=Burkholderia cenocepacia (strain ATCC BAA-245 / DSM 16553 / LMG 16656 / NCTC 13227 / J2315 / CF5610) OX=216591 GN=omlA PE=3 SV=1	4098	NS_403_Glycosylation_BC_J2315_HILIC_B1.50973.50973.3	controllerType=0 controllerNumber=1 scan=50973	123.693	Trypsin	B1	ASEAAAAASAAQAAAAASPATVPASGAAVDQDANAQAAR	S{+596}	596	596.208	596.21	596.208
20908:2	6	K.AAAAAASADAGAS{+1362.446}APAAASSTK.A	NA	S{+1362}	1576.66	2	3152.32	3151.32	1	-1.1	172	Specific	774.28	179.9	0	13.69	492	>tr|B4EB03|B4EB03_BURCJ Putative exported protein OS=Burkholderia cenocepacia (strain ATCC BAA-245 / DSM 16553 / LMG 16656 / NCTC 13227 / J2315 / CF5610) OX=216591 GN=BCAL1917 PE=4 SV=1	4831	NS_403_Glycosylation_BC_J2315_HILIC_B1.19052.19052.2	controllerType=0 controllerNumber=1 scan=19052	49.8107	Trypsin	B1	AAAAAASADAGASAPAAASSTK	S{+1362}	1362	1362.45	1362.45	1362.45
43656:4	8	K.QQQQQQAANTPKPTSS{+668.229}ATAAAAAKPPTANDANTGYFLQVGAYK.T	NA	S{+668}	1269.61	4	5075.41	5073.41	2	-1.3	166	Specific	774.36	285.28	0	14.05	182	>tr|B4E9M8|B4E9M8_BURCJ Putative membrane protein OS=Burkholderia cenocepacia (strain ATCC BAA-245 / DSM 16553 / LMG 16656 / NCTC 13227 / J2315 / CF5610) OX=216591 GN=BCAL0678 PE=4 SV=1	6150	NS_403_Glycosylation_BC_J2315_HILIC_B3.36393.36393.4	controllerType=0 controllerNumber=1 scan=36393	98.3972	Trypsin	B3	QQQQQQAANTPKPTSSATAAAAAKPPTANDANTGYFLQVGAYK	S{+668}	668	668.229	668.23	668.229
45541:4	4	K.QQQQQQAANTPKPTS{+595.197}SATAAAAAKPPTANDANTGYFLQVGAYK.T	NA	S{+595}	1250.85	4	5000.38	5000.38	0	0	166	Specific	774.51	290.42	11.8	13.63	331	>tr|B4E9M8|B4E9M8_BURCJ Putative membrane protein OS=Burkholderia cenocepacia (strain ATCC BAA-245 / DSM 16553 / LMG 16656 / NCTC 13227 / J2315 / CF5610) OX=216591 GN=BCAL0678 PE=4 SV=1	6150	NS_403_Glycosylation_BC_J2315_HILIC_B1.39047.39047.4	controllerType=0 controllerNumber=1 scan=39047	96.8376	Trypsin	B1	QQQQQQAANTPKPTSSATAAAAAKPPTANDANTGYFLQVGAYK	S{+595}	595	595.197	595.2	595.197
21086:2	6	K.AAAAAASADAGAS{+1293.415}APAAASSTK.A	NA	S{+1293}	1542.15	2	3083.29	3082.29	1	-1.1	172	Specific	774.54	176.96	0	13.69	492	>tr|B4EB03|B4EB03_BURCJ Putative exported protein OS=Burkholderia cenocepacia (strain ATCC BAA-245 / DSM 16553 / LMG 16656 / NCTC 13227 / J2315 / CF5610) OX=216591 GN=BCAL1917 PE=4 SV=1	4831	NS_403_Glycosylation_BC_J2315_HILIC_B1.19199.19199.2	controllerType=0 controllerNumber=1 scan=19199	50.1641	Trypsin	B1	AAAAAASADAGASAPAAASSTK	S{+1293}	1293	1293.41	1293.41	1293.41
51022:3	228	A.SDTGATAAGSAPATPPAPATAAAPAAPS{+568.202}IAEGAQPTGAAVPAK.A	NA	S{+568}	1426.69	3	4278.07	4278.07	0	0	31	NRagged	774.9	290.43	8.38	12.44	22	>tr|B4E7Y2|B4E7Y2_BURCJ Peptidase, family M48 OS=Burkholderia cenocepacia (strain ATCC BAA-245 / DSM 16553 / LMG 16656 / NCTC 13227 / J2315 / CF5610) OX=216591 GN=BCAL0490 PE=3 SV=1	3875	NS_403_Glycosylation_BC_J2315_HILIC_B3.42298.42298.3	controllerType=0 controllerNumber=1 scan=42298	112.53	Trypsin	B3	SDTGATAAGSAPATPPAPATAAAPAAPSIAEGAQPTGAAVPAK	S{+568}	568	568.202	568.2	568.202
28709:4	6	K.PAATTSATTS{+949.402}TTTSAGTASTSTTATAGTTTAAPAPTASAPEAAAKPAK.T	NA	S{+949}	1308.63	4	5231.51	5228.51	3	-1.9	115	Specific	774.96	774.96	0	15.38	492	>tr|B4EB03|B4EB03_BURCJ Putative exported protein OS=Burkholderia cenocepacia (strain ATCC BAA-245 / DSM 16553 / LMG 16656 / NCTC 13227 / J2315 / CF5610) OX=216591 GN=BCAL1917 PE=4 SV=1	4831	NS_403_Glycosylation_BC_J2315_HILIC_B1.25439.25439.4	controllerType=0 controllerNumber=1 scan=25439	65.0676	Trypsin	B1	PAATTSATTSTTTSAGTASTSTTATAGTTTAAPAPTASAPEAAAKPAK	S{+949}	949	949.402	949.4	949.402
43203:5	4	K.QQQQQQAANTPKPTS{+624.187}SATAAAAAKPPTANDANTGYFLQVGAYKTEGDAEQQR.A	NA	S{+624}	1210.17	5	6046.8	6043.8	3	-1.7	166	Specific	775.46	775.46	0	15.88	331	>tr|B4E9M8|B4E9M8_BURCJ Putative membrane protein OS=Burkholderia cenocepacia (strain ATCC BAA-245 / DSM 16553 / LMG 16656 / NCTC 13227 / J2315 / CF5610) OX=216591 GN=BCAL0678 PE=4 SV=1	6150	NS_403_Glycosylation_BC_J2315_HILIC_B1.37191.37191.5	controllerType=0 controllerNumber=1 scan=37191	92.4053	Trypsin	B1	QQQQQQAANTPKPTSSATAAAAAKPPTANDANTGYFLQVGAYKTEGDAEQQR	S{+624}	624	624.187	624.19	624.187
09168:3	365	K.HAYDEAHPAEAAS{+203.187}AASH.-	NA	S{+203}	646.983	3	1938.93	1937.93	1	-1.7	37	CRagged	775.56	440.23	2.4	14.25	22	>tr|B4ED29|B4ED29_BURCJ Putative membrane protein OS=Burkholderia cenocepacia (strain ATCC BAA-245 / DSM 16553 / LMG 16656 / NCTC 13227 / J2315 / CF5610) OX=216591 GN=BCAL1093 PE=4 SV=1	382	NS_403_Glycosylation_BC_J2315_HILIC_B2.9299.9299.3	controllerType=0 controllerNumber=1 scan=9299	28.1099	Trypsin	B2	HAYDEAHPAEAASAASH	S{+203}	203	203.187	203.19	203.187
26298:4	27	K.GASAAQAAPKPTDNS{+568.209}SGTFVFARPGK.F	NA	S{+568}	776.128	4	3101.49	3101.49	0	0	66	Specific	776.33	274.98	1.2	13.71	228	>tr|B4EBR7|B4EBR7_BURCJ Outer-membrane lipoprotein carrier protein OS=Burkholderia cenocepacia (strain ATCC BAA-245 / DSM 16553 / LMG 16656 / NCTC 13227 / J2315 / CF5610) OX=216591 GN=lolA PE=3 SV=1	6332	NS_403_Glycosylation_BC_J2315_HILIC_B1.23470.23470.4	controllerType=0 controllerNumber=1 scan=23470	60.3917	Trypsin	B1	GASAAQAAPKPTDNSSGTFVFARPGK	S{+568}	568	568.209	568.21	568.209
30407:4	6	K.LSKPAATTSATTSTTTSAGTASTSTTATAGTTTAAPAPTAS{+596.208}APEAAAKPAK.T	NA	S{+596}	1301.89	4	5204.52	5203.52	1	-0.6	112	Specific	776.94	55.25	46.2	13.59	492	>tr|B4EB03|B4EB03_BURCJ Putative exported protein OS=Burkholderia cenocepacia (strain ATCC BAA-245 / DSM 16553 / LMG 16656 / NCTC 13227 / J2315 / CF5610) OX=216591 GN=BCAL1917 PE=4 SV=1	4831	NS_403_Glycosylation_BC_J2315_HILIC_B1.26791.26791.4	controllerType=0 controllerNumber=1 scan=26791	68.1771	Trypsin	B1	LSKPAATTSATTSTTTSAGTASTSTTATAGTTTAAPAPTASAPEAAAKPAK	S{+596}	596	596.208	596.21	596.208
55634:3	5	K.ASEAAAAASAAQAAAAASPATVPAS{+612.154}GAAVDQDANAQAAR.A	NA	S{+612}	1345.94	3	4035.81	4034.81	1	-0.8	144	Specific	777.51	136.26	0	13.62	404	>tr|B4EEW5|B4EEW5_BURCJ Outer membrane protein assembly factor BamE OS=Burkholderia cenocepacia (strain ATCC BAA-245 / DSM 16553 / LMG 16656 / NCTC 13227 / J2315 / CF5610) OX=216591 GN=omlA PE=3 SV=1	4098	NS_403_Glycosylation_BC_J2315_HILIC_B2.46010.46010.3	controllerType=0 controllerNumber=1 scan=46010	118.303	Trypsin	B2	ASEAAAAASAAQAAAAASPATVPASGAAVDQDANAQAAR	S{+612}	612	612.154	612.15	612.154
28575:4	6	K.LSKPAATTSATTS{+665.212}TTTSAGTASTSTTATAGTTTAAPAPTASAPEAAAKPAK.T	NA	S{+665}	1319.39	4	5274.53	5272.53	2	-1.3	112	Specific	777.56	777.56	0	15.63	492	>tr|B4EB03|B4EB03_BURCJ Putative exported protein OS=Burkholderia cenocepacia (strain ATCC BAA-245 / DSM 16553 / LMG 16656 / NCTC 13227 / J2315 / CF5610) OX=216591 GN=BCAL1917 PE=4 SV=1	4831	NS_403_Glycosylation_BC_J2315_HILIC_B1.25332.25332.4	controllerType=0 controllerNumber=1 scan=25332	64.8212	Trypsin	B1	LSKPAATTSATTSTTTSAGTASTSTTATAGTTTAAPAPTASAPEAAAKPAK	S{+665}	665	665.212	665.21	665.212
31407:4	6	K.LSKPAATTSATTSTTTSAGTASTSTTATAGTTTAAPAPTAS{+595.185}APEAAAKPAK.T	NA	S{+595}	1301.38	4	5202.5	5202.5	0	0	112	Specific	777.68	58.96	56.82	12.85	594	>tr|B4EB03|B4EB03_BURCJ Putative exported protein OS=Burkholderia cenocepacia (strain ATCC BAA-245 / DSM 16553 / LMG 16656 / NCTC 13227 / J2315 / CF5610) OX=216591 GN=BCAL1917 PE=4 SV=1	4831	NS_403_Glycosylation_BC_J2315_HILIC_B2.26842.26842.4	controllerType=0 controllerNumber=1 scan=26842	72.3696	Trypsin	B2	LSKPAATTSATTSTTTSAGTASTSTTATAGTTTAAPAPTASAPEAAAKPAK	S{+595}	595	595.185	595.18	595.185
46456:4	5	K.KASEAAAAASAAQAAAAAS{+568.218}PATVPASGAAVDQDANAQAAR.A	NA	S{+568}	1030.5	4	4118.97	4118.97	0	0	143	Specific	777.71	355.29	2.53	13.69	404	>tr|B4EEW5|B4EEW5_BURCJ Outer membrane protein assembly factor BamE OS=Burkholderia cenocepacia (strain ATCC BAA-245 / DSM 16553 / LMG 16656 / NCTC 13227 / J2315 / CF5610) OX=216591 GN=omlA PE=3 SV=1	4098	NS_403_Glycosylation_BC_J2315_HILIC_B2.38834.38834.4	controllerType=0 controllerNumber=1 scan=38834	101.959	Trypsin	B2	KASEAAAAASAAQAAAAASPATVPASGAAVDQDANAQAAR	S{+568}	568	568.218	568.22	568.218
64109:5	13	K.VFQYVKPQDAQALQDASPASGAS{+567.178}GAQAAAAPADNATVGAVPDASVQSTPLQPPAPISNSSSVHPGNPK.A	NA	S{+567}	1435.09	5	7171.44	7171.44	0	0	202	Specific	777.74	777.74	34.29	12.87	132	>tr|B4EE88|B4EE88_BURCJ Putative phospholipid-binding lipoprotein OS=Burkholderia cenocepacia (strain ATCC BAA-245 / DSM 16553 / LMG 16656 / NCTC 13227 / J2315 / CF5610) OX=216591 GN=BCAL0163 PE=4 SV=1	3395	NS_403_Glycosylation_BC_J2315_HILIC_B3.52586.52586.5	controllerType=0 controllerNumber=1 scan=52586	135.256	Trypsin	B3	VFQYVKPQDAQALQDASPASGASGAQAAAAPADNATVGAVPDASVQSTPLQPPAPISNSSSVHPGNPK	S{+567}	567	567.178	567.18	567.178
20522:2	6	K.AAAAAASADAGAS{+1363.440}APAAASSTK.A	NA	S{+1363}	1577.16	2	3153.31	3152.31	1	-1.1	172	Specific	777.88	192.65	0	13.69	492	>tr|B4EB03|B4EB03_BURCJ Putative exported protein OS=Burkholderia cenocepacia (strain ATCC BAA-245 / DSM 16553 / LMG 16656 / NCTC 13227 / J2315 / CF5610) OX=216591 GN=BCAL1917 PE=4 SV=1	4831	NS_403_Glycosylation_BC_J2315_HILIC_B1.18741.18741.2	controllerType=0 controllerNumber=1 scan=18741	49.0731	Trypsin	B1	AAAAAASADAGASAPAAASSTK	S{+1363}	1363	1363.44	1363.44	1363.44
83042:5	203	K.VPDIGDFS{+1756.574}GVDVIEVNVKPGDVIEK.E	NA	S{+1757}	880.396	5	4397.95	4396.95	1	-0.8	8	Specific	777.93	109.77	0	13.06	18	>tr|B4EDT6|B4EDT6_BURCJ Dihydrolipoyl dehydrogenase OS=Burkholderia cenocepacia (strain ATCC BAA-245 / DSM 16553 / LMG 16656 / NCTC 13227 / J2315 / CF5610) OX=216591 GN=BCAL2207 PE=3 SV=1	4897	NS_403_Glycosylation_BC_J2315_HILIC_B2.67049.67049.3	controllerType=0 controllerNumber=1 scan=67049	166.142	Trypsin	B2	VPDIGDFSGVDVIEVNVKPGDVIEK	S{+1757}	1757	1756.57	1756.57	1756.57
01902:3	319	R.GHGHASAAHAPAPDAGS{+203.080}R.G	NA	S{+203}	623.958	3	1869.86	1869.86	0	0	68	Specific	778.39	404.93	30.34	13	11	>tr|B4EET7|B4EET7_BURCJ Putative exported protein OS=Burkholderia cenocepacia (strain ATCC BAA-245 / DSM 16553 / LMG 16656 / NCTC 13227 / J2315 / CF5610) OX=216591 GN=BCAL3348a PE=4 SV=1	3884	NS_403_Glycosylation_BC_J2315_HILIC_B3.3281.3281.3	controllerType=0 controllerNumber=1 scan=3281	14.6397	Trypsin	B3	GHGHASAAHAPAPDAGSR	S{+203}	203	203.08	203.08	203.08
40530:3	154	Q.PQASAQAPATTAATPAAAS{+1074.436}APSAEQR.A	NA	S{+1074}	1166.55	3	3497.63	3496.63	1	-1	25	NRagged	778.47	113.9	0	12.13	47	>tr|B4E9X9|B4E9X9_BURCJ Putative exported protein OS=Burkholderia cenocepacia (strain ATCC BAA-245 / DSM 16553 / LMG 16656 / NCTC 13227 / J2315 / CF5610) OX=216591 GN=BCAL1798 PE=4 SV=1	3710	NS_403_Glycosylation_BC_J2315_HILIC_B1.35045.35045.3	controllerType=0 controllerNumber=1 scan=35045	87.4946	Trypsin	B1	PQASAQAPATTAATPAAASAPSAEQR	S{+1074}	1074	1074.44	1074.44	1074.44
28339:4	4	K.LSKPAATTSATTSTTTSAGTASTSTTATAGTTTAAPAPTAS{+567.202}APEAAAKPAK.T	NA	S{+567}	1294.39	4	5174.52	5174.52	0	0	112	Specific	778.82	74.01	48.81	12.11	449	>tr|B4EB03|B4EB03_BURCJ Putative exported protein OS=Burkholderia cenocepacia (strain ATCC BAA-245 / DSM 16553 / LMG 16656 / NCTC 13227 / J2315 / CF5610) OX=216591 GN=BCAL1917 PE=4 SV=1	4831	NS_403_Glycosylation_BC_J2315_HILIC_B3.24214.24214.4	controllerType=0 controllerNumber=1 scan=24214	68.0364	Trypsin	B3	LSKPAATTSATTSTTTSAGTASTSTTATAGTTTAAPAPTASAPEAAAKPAK	S{+567}	567	567.202	567.2	567.202
43919:4	4	K.QQQQQQAANTPKPTS{+595.198}SATAAAAAKPPTANDANTGYFLQVGAYK.T	NA	S{+595}	1250.85	4	5000.38	5000.38	0	0	166	Specific	779.18	310.68	12.58	13.97	378	>tr|B4E9M8|B4E9M8_BURCJ Putative membrane protein OS=Burkholderia cenocepacia (strain ATCC BAA-245 / DSM 16553 / LMG 16656 / NCTC 13227 / J2315 / CF5610) OX=216591 GN=BCAL0678 PE=4 SV=1	6150	NS_403_Glycosylation_BC_J2315_HILIC_B2.36814.36814.4	controllerType=0 controllerNumber=1 scan=36814	96.9644	Trypsin	B2	QQQQQQAANTPKPTSSATAAAAAKPPTANDANTGYFLQVGAYK	S{+595}	595	595.198	595.2	595.198
26990:4	39	K.GASAAQAAPKPTDNS{+433.179}SGTFVFARPGK.F	NA	S{+433}	742.87	4	2968.46	2966.46	2	-2.3	66	Specific	779.81	280.97	0	14.84	211	>tr|B4EBR7|B4EBR7_BURCJ Outer-membrane lipoprotein carrier protein OS=Burkholderia cenocepacia (strain ATCC BAA-245 / DSM 16553 / LMG 16656 / NCTC 13227 / J2315 / CF5610) OX=216591 GN=lolA PE=3 SV=1	6332	NS_403_Glycosylation_BC_J2315_HILIC_B2.23266.23266.4	controllerType=0 controllerNumber=1 scan=23266	63.462	Trypsin	B2	GASAAQAAPKPTDNSSGTFVFARPGK	S{+433}	433	433.179	433.18	433.179
52926:3	5	K.ASEAAAAAS{+1184.443}AAQAAAAASPATVPASGAAVDQDANAQAAR.A	NA	S{+1184}	1536.37	3	4607.1	4607.1	0	0	144	Specific	779.97	213.07	0	13.17	404	>tr|B4EEW5|B4EEW5_BURCJ Outer membrane protein assembly factor BamE OS=Burkholderia cenocepacia (strain ATCC BAA-245 / DSM 16553 / LMG 16656 / NCTC 13227 / J2315 / CF5610) OX=216591 GN=omlA PE=3 SV=1	4098	NS_403_Glycosylation_BC_J2315_HILIC_B2.43881.43881.3	controllerType=0 controllerNumber=1 scan=43881	113.466	Trypsin	B2	ASEAAAAASAAQAAAAASPATVPASGAAVDQDANAQAAR	S{+1184}	1184	1184.44	1184.44	1184.44
01174:4	385	R.GHGHASAAHAPAPDAGS{+595.202}R.G	NA	S{+595}	566.501	4	2262.98	2261.98	1	-1.5	68	Specific	780.22	342.81	0	13.52	14	>tr|B4EET7|B4EET7_BURCJ Putative exported protein OS=Burkholderia cenocepacia (strain ATCC BAA-245 / DSM 16553 / LMG 16656 / NCTC 13227 / J2315 / CF5610) OX=216591 GN=BCAL3348a PE=4 SV=1	3884	NS_403_Glycosylation_BC_J2315_HILIC_B1.2953.2953.4	controllerType=0 controllerNumber=1 scan=2953	14.9772	Trypsin	B1	GHGHASAAHAPAPDAGSR	S{+595}	595	595.202	595.2	595.202
25164:4	39	K.GAS{+568.209}AAQAAPKPTDNSSGTFVFARPGK.F	NA	S{+568}	776.128	4	3101.49	3101.49	0	0	66	Specific	780.4	17.09	17.09	12.55	211	>tr|B4EBR7|B4EBR7_BURCJ Outer-membrane lipoprotein carrier protein OS=Burkholderia cenocepacia (strain ATCC BAA-245 / DSM 16553 / LMG 16656 / NCTC 13227 / J2315 / CF5610) OX=216591 GN=lolA PE=3 SV=1	6332	NS_403_Glycosylation_BC_J2315_HILIC_B2.21797.21797.4	controllerType=0 controllerNumber=1 scan=21797	59.7982	Trypsin	B2	GASAAQAAPKPTDNSSGTFVFARPGK	S{+568}	568	568.209	568.21	568.209
28995:4	4	K.LSKPAATTSATTSTTTSAGTASTSTTATAGTTTAAPAPTAS{+568.208}APEAAAKPAK.T	NA	S{+568}	1295.14	4	5177.52	5175.52	2	-1.3	112	Specific	780.56	147.38	74.5	12.84	449	>tr|B4EB03|B4EB03_BURCJ Putative exported protein OS=Burkholderia cenocepacia (strain ATCC BAA-245 / DSM 16553 / LMG 16656 / NCTC 13227 / J2315 / CF5610) OX=216591 GN=BCAL1917 PE=4 SV=1	4831	NS_403_Glycosylation_BC_J2315_HILIC_B3.24786.24786.4	controllerType=0 controllerNumber=1 scan=24786	69.4452	Trypsin	B3	LSKPAATTSATTSTTTSAGTASTSTTATAGTTTAAPAPTASAPEAAAKPAK	S{+568}	568	568.208	568.21	568.208
30983:4	7	K.STS{+1654.765}GEYTQDVANDIR.S	NA	S{+1655}	828.384	4	3310.52	3310.52	0	0	453	Specific	780.6	288.98	0	12.4	239	>tr|B4EFB4|B4EFB4_BURCJ Succinate dehydrogenase flavoprotein subunit OS=Burkholderia cenocepacia (strain ATCC BAA-245 / DSM 16553 / LMG 16656 / NCTC 13227 / J2315 / CF5610) OX=216591 GN=sdhA PE=3 SV=1	2680	NS_403_Glycosylation_BC_J2315_HILIC_B2.26506.26506.4	controllerType=0 controllerNumber=1 scan=26506	71.515	Trypsin	B2	STSGEYTQDVANDIR	S{+1655}	1655	1654.77	1654.77	1654.77
71650:3	102	V.IASEGQTYS{+226.117}LDAWQEWYGDKETAVC[+57.021]VNSGK.Y	NA	C[+57], S{+226}	1206.89	3	3618.65	3618.65	0	0	361	NRagged	780.79	40.24	0	12.7	23	>sp|B4EEW1|SYL_BURCJ Leucine--tRNA ligase OS=Burkholderia cenocepacia (strain ATCC BAA-245 / DSM 16553 / LMG 16656 / NCTC 13227 / J2315 / CF5610) OX=216591 GN=leuS PE=3 SV=1	279	NS_403_Glycosylation_BC_J2315_HILIC_B2.58350.58350.3	controllerType=0 controllerNumber=1 scan=58350	146.206	Trypsin	B2	IASEGQTYSLDAWQEWYGDKETAVCVNSGK	,S{+226}	,+226	226.117	226.12	226.117
78846:5	485	V.PLYADPLGEIVHAEMPEDAS{+1676.630}PAQPHFH.-	NA	S{+1677}	929.811	5	4645.02	4645.02	0	0	379	Non	781.12	219.39	27.61	13.17	8	>tr|B4EEQ1|B4EEQ1_BURCJ Uncharacterized protein OS=Burkholderia cenocepacia (strain ATCC BAA-245 / DSM 16553 / LMG 16656 / NCTC 13227 / J2315 / CF5610) OX=216591 GN=BCAL2313 PE=4 SV=1	5348	NS_403_Glycosylation_BC_J2315_HILIC_B2.63884.63884.5	controllerType=0 controllerNumber=1 scan=63884	158.496	Trypsin	B2	PLYADPLGEIVHAEMPEDASPAQPHFH	S{+1677}	1677	1676.63	1676.63	1676.63
36235:4	19	K.TGTVDVTTDIAS{+626.348}IHTGSAK.L	NA	S{+626}	625.83	4	2500.3	2500.3	0	0	68	Specific	781.23	155.54	0	12.96	73	>tr|B4EE31|B4EE31_BURCJ Putative exported protein OS=Burkholderia cenocepacia (strain ATCC BAA-245 / DSM 16553 / LMG 16656 / NCTC 13227 / J2315 / CF5610) OX=216591 GN=BCAL3310 PE=3 SV=1	2750	NS_403_Glycosylation_BC_J2315_HILIC_B2.30673.30673.3	controllerType=0 controllerNumber=1 scan=30673	82.0305	Trypsin	B2	TGTVDVTTDIASIHTGSAK	S{+626}	626	626.348	626.35	626.348
44037:4	4	K.QQQQQQAANTPKPTS{+596.195}SATAAAAAKPPTANDANTGYFLQVGAYK.T	NA	S{+596}	1251.1	4	5001.38	5001.38	0	0	166	Specific	781.24	327.71	8.51	13.97	378	>tr|B4E9M8|B4E9M8_BURCJ Putative membrane protein OS=Burkholderia cenocepacia (strain ATCC BAA-245 / DSM 16553 / LMG 16656 / NCTC 13227 / J2315 / CF5610) OX=216591 GN=BCAL0678 PE=4 SV=1	6150	NS_403_Glycosylation_BC_J2315_HILIC_B2.36908.36908.4	controllerType=0 controllerNumber=1 scan=36908	97.2192	Trypsin	B2	QQQQQQAANTPKPTSSATAAAAAKPPTANDANTGYFLQVGAYK	S{+596}	596	596.195	596.2	596.195
73879:5	50	V.PVAPS{+1218.485}VDSNPPSVQAAPAEPQTQAPSAQPPEPVIATPFAKPR.D	NA	S{+1218}	1092.94	5	5460.67	5460.67	0	0	177	NRagged	781.47	27.87	2.4	12.2	55	>tr|B4EKV5|B4EKV5_BURCJ Putative membrane protein OS=Burkholderia cenocepacia (strain ATCC BAA-245 / DSM 16553 / LMG 16656 / NCTC 13227 / J2315 / CF5610) OX=216591 GN=BCAM2686 PE=4 SV=1	3560	NS_403_Glycosylation_BC_J2315_HILIC_B1.61624.61624.5	controllerType=0 controllerNumber=1 scan=61624	148.037	Trypsin	B1	PVAPSVDSNPPSVQAAPAEPQTQAPSAQPPEPVIATPFAKPR	S{+1218}	1218	1218.48	1218.48	1218.48
28312:4	4	K.LSKPAATTSATTSTTTSAGTASTSTTATAGTTTAAPAPTAS{+596.192}APEAAAKPAK.T	NA	S{+596}	1301.63	4	5203.51	5203.51	0	0	112	Specific	781.65	115.17	57.56	11.71	449	>tr|B4EB03|B4EB03_BURCJ Putative exported protein OS=Burkholderia cenocepacia (strain ATCC BAA-245 / DSM 16553 / LMG 16656 / NCTC 13227 / J2315 / CF5610) OX=216591 GN=BCAL1917 PE=4 SV=1	4831	NS_403_Glycosylation_BC_J2315_HILIC_B3.24189.24189.4	controllerType=0 controllerNumber=1 scan=24189	67.9728	Trypsin	B3	LSKPAATTSATTSTTTSAGTASTSTTATAGTTTAAPAPTASAPEAAAKPAK	S{+596}	596	596.192	596.19	596.192
30381:4	10	K.RAAAEAAAAQQAAAQQAAAEQETAPTQS{+1357.066}AQDEAR.A	NA	S{+1357}	1185.42	4	4738.67	4738.67	0	0	179	Specific	782.04	329.83	0	13.29	91	>sp|B4E7L1|IF2_BURCJ Translation initiation factor IF-2 OS=Burkholderia cenocepacia (strain ATCC BAA-245 / DSM 16553 / LMG 16656 / NCTC 13227 / J2315 / CF5610) OX=216591 GN=infB PE=3 SV=1	94	NS_403_Glycosylation_BC_J2315_HILIC_B3.25908.25908.4	controllerType=0 controllerNumber=1 scan=25908	72.3798	Trypsin	B3	RAAAEAAAAQQAAAQQAAAEQETAPTQSAQDEAR	S{+1357}	1357	1357.07	1357.07	1357.07
45584:4	4	K.QQQQQQAANTPKPTSS{+568.187}ATAAAAAKPPTANDANTGYFLQVGAYK.T	NA	S{+568}	1244.1	4	4973.37	4973.37	0	0	166	Specific	782.13	404.07	0	14.85	378	>tr|B4E9M8|B4E9M8_BURCJ Putative membrane protein OS=Burkholderia cenocepacia (strain ATCC BAA-245 / DSM 16553 / LMG 16656 / NCTC 13227 / J2315 / CF5610) OX=216591 GN=BCAL0678 PE=4 SV=1	6150	NS_403_Glycosylation_BC_J2315_HILIC_B2.38132.38132.4	controllerType=0 controllerNumber=1 scan=38132	100.209	Trypsin	B2	QQQQQQAANTPKPTSSATAAAAAKPPTANDANTGYFLQVGAYK	S{+568}	568	568.187	568.19	568.187
50660:3	7	K.KASEAAAAASAAQAAAAAS{+598.196}PATVPASGAAVDQDANAQAAR.A	NA	S{+598}	1383.65	3	4148.94	4148.94	0	0	143	Specific	782.14	297.05	0	14.14	405	>tr|B4EEW5|B4EEW5_BURCJ Outer membrane protein assembly factor BamE OS=Burkholderia cenocepacia (strain ATCC BAA-245 / DSM 16553 / LMG 16656 / NCTC 13227 / J2315 / CF5610) OX=216591 GN=omlA PE=3 SV=1	4098	NS_403_Glycosylation_BC_J2315_HILIC_B1.43331.43331.3	controllerType=0 controllerNumber=1 scan=43331	107.036	Trypsin	B1	KASEAAAAASAAQAAAAASPATVPASGAAVDQDANAQAAR	S{+598}	598	598.196	598.2	598.196
32860:4	6	K.LSKPAATTSATTSTTTSAGTASTSTTATAGTTTAAPAPTAS{+668.230}APEAAAKPAK.T	NA	S{+668}	1319.64	4	5275.55	5275.55	0	0	112	Specific	782.23	117.15	25.42	12.69	594	>tr|B4EB03|B4EB03_BURCJ Putative exported protein OS=Burkholderia cenocepacia (strain ATCC BAA-245 / DSM 16553 / LMG 16656 / NCTC 13227 / J2315 / CF5610) OX=216591 GN=BCAL1917 PE=4 SV=1	4831	NS_403_Glycosylation_BC_J2315_HILIC_B2.27987.27987.4	controllerType=0 controllerNumber=1 scan=27987	75.2474	Trypsin	B2	LSKPAATTSATTSTTTSAGTASTSTTATAGTTTAAPAPTASAPEAAAKPAK	S{+668}	668	668.23	668.23	668.23
17982:2	6	K.AAAAAASADAGAS{+1335.457}APAAASSTK.A	NA	S{+1335}	1563.17	2	3125.33	3124.33	1	-1.1	172	Specific	782.94	192.52	0	14.03	594	>tr|B4EB03|B4EB03_BURCJ Putative exported protein OS=Burkholderia cenocepacia (strain ATCC BAA-245 / DSM 16553 / LMG 16656 / NCTC 13227 / J2315 / CF5610) OX=216591 GN=BCAL1917 PE=4 SV=1	4831	NS_403_Glycosylation_BC_J2315_HILIC_B2.15961.15961.2	controllerType=0 controllerNumber=1 scan=15961	45.2834	Trypsin	B2	AAAAAASADAGASAPAAASSTK	S{+1335}	1335	1335.46	1335.46	1335.46
27773:4	6	K.PAATTSATTS{+948.400}TTTSAGTASTSTTATAGTTTAAPAPTASAPEAAAKPAK.T	NA	S{+948}	1308.63	4	5231.51	5227.51	4	-2.6	115	Specific	782.98	782.98	0	15.46	594	>tr|B4EB03|B4EB03_BURCJ Putative exported protein OS=Burkholderia cenocepacia (strain ATCC BAA-245 / DSM 16553 / LMG 16656 / NCTC 13227 / J2315 / CF5610) OX=216591 GN=BCAL1917 PE=4 SV=1	4831	NS_403_Glycosylation_BC_J2315_HILIC_B2.23849.23849.4	controllerType=0 controllerNumber=1 scan=23849	64.8898	Trypsin	B2	PAATTSATTSTTTSAGTASTSTTATAGTTTAAPAPTASAPEAAAKPAK	S{+948}	948	948.4	948.4	948.4
46531:3	76	R.HNAIVC[+57.021]NIGHFDS{+1177.568}EIDVASTR.Q	NA	C[+57], S{+1178}	1178.23	3	3532.68	3532.68	0	0	334	Specific	783.07	365.06	3.76	13.57	23	>tr|B4EE70|B4EE70_BURCJ Adenosylhomocysteinase OS=Burkholderia cenocepacia (strain ATCC BAA-245 / DSM 16553 / LMG 16656 / NCTC 13227 / J2315 / CF5610) OX=216591 GN=ahcY PE=3 SV=1	5910	NS_403_Glycosylation_BC_J2315_HILIC_B1.39963.39963.3	controllerType=0 controllerNumber=1 scan=39963	99.2019	Trypsin	B1	HNAIVCNIGHFDSEIDVASTR	,S{+1178}	,+1178	1177.57	1177.57	1177.57
26885:4	27	K.GAS{+596.202}AAQAAPKPTDNSSGTFVFARPGK.F	NA	S{+596}	783.126	4	3129.48	3129.48	0	0	66	Specific	783.17	13.35	13.35	12.44	228	>tr|B4EBR7|B4EBR7_BURCJ Outer-membrane lipoprotein carrier protein OS=Burkholderia cenocepacia (strain ATCC BAA-245 / DSM 16553 / LMG 16656 / NCTC 13227 / J2315 / CF5610) OX=216591 GN=lolA PE=3 SV=1	6332	NS_403_Glycosylation_BC_J2315_HILIC_B1.24001.24001.4	controllerType=0 controllerNumber=1 scan=24001	61.7166	Trypsin	B1	GASAAQAAPKPTDNSSGTFVFARPGK	S{+596}	596	596.202	596.2	596.202
33012:4	4	K.LS{+565.198}KPAATTSATTSTTTSAGTASTSTTATAGTTTAAPAPTASAPEAAAKPAK.T	NA	S{+565}	1294.63	4	5175.52	5172.52	3	-1.9	112	Specific	783.28	783.28	2.01	14.5	449	>tr|B4EB03|B4EB03_BURCJ Putative exported protein OS=Burkholderia cenocepacia (strain ATCC BAA-245 / DSM 16553 / LMG 16656 / NCTC 13227 / J2315 / CF5610) OX=216591 GN=BCAL1917 PE=4 SV=1	4831	NS_403_Glycosylation_BC_J2315_HILIC_B3.27980.27980.4	controllerType=0 controllerNumber=1 scan=27980	77.5917	Trypsin	B3	LSKPAATTSATTSTTTSAGTASTSTTATAGTTTAAPAPTASAPEAAAKPAK	S{+565}	565	565.198	565.2	565.198
35794:4	6	K.LSKPAATTSATTSTTTSAGTASTSTTATAGTTTAAPAPTAS{+567.213}APEAAAKPAK.T	NA	S{+567}	1294.39	4	5174.53	5174.53	0	0	112	Specific	783.36	783.36	3.95	15.19	492	>tr|B4EB03|B4EB03_BURCJ Putative exported protein OS=Burkholderia cenocepacia (strain ATCC BAA-245 / DSM 16553 / LMG 16656 / NCTC 13227 / J2315 / CF5610) OX=216591 GN=BCAL1917 PE=4 SV=1	4831	NS_403_Glycosylation_BC_J2315_HILIC_B1.31157.31157.4	controllerType=0 controllerNumber=1 scan=31157	78.5047	Trypsin	B1	LSKPAATTSATTSTTTSAGTASTSTTATAGTTTAAPAPTASAPEAAAKPAK	S{+567}	567	567.213	567.21	567.213
79529:5	53	E.PTFGGAAPADTPADLQAEATGVDTSAESSEPAAGEEAVPAATHDAAAEPAEPTEPVMPAATTVSS{+365.092}APPAIVDRR.I	NA	S{+365}	1507.1	5	7531.47	7528.47	3	-1.3	87	NRagged	783.58	783.58	2.61	14.08	37	>tr|B4ECN7|B4ECN7_BURCJ Cell division protein ZipA OS=Burkholderia cenocepacia (strain ATCC BAA-245 / DSM 16553 / LMG 16656 / NCTC 13227 / J2315 / CF5610) OX=216591 GN=BCAL2097 PE=3 SV=1	6023	NS_403_Glycosylation_BC_J2315_HILIC_B1.65995.65995.5	controllerType=0 controllerNumber=1 scan=65995	158.292	Trypsin	B1	PTFGGAAPADTPADLQAEATGVDTSAESSEPAAGEEAVPAATHDAAAEPAEPTEPVMPAATTVSSAPPAIVDRR	S{+365}	365	365.092	365.09	365.092
25512:4	22	K.GASAAQAAPKPTDNSS{+406.086}GTFVFARPGK.F	NA	S{+406}	735.597	4	2939.36	2939.36	0	0	66	Specific	783.88	248.46	0	13.35	163	>tr|B4EBR7|B4EBR7_BURCJ Outer-membrane lipoprotein carrier protein OS=Burkholderia cenocepacia (strain ATCC BAA-245 / DSM 16553 / LMG 16656 / NCTC 13227 / J2315 / CF5610) OX=216591 GN=lolA PE=3 SV=1	6332	NS_403_Glycosylation_BC_J2315_HILIC_B3.21988.21988.4	controllerType=0 controllerNumber=1 scan=21988	62.3203	Trypsin	B3	GASAAQAAPKPTDNSSGTFVFARPGK	S{+406}	406	406.086	406.09	406.086
25513:4	22	K.GASAAQAAPKPTDNS{+405.151}SGTFVFARPGK.F	NA	S{+405}	735.613	4	2939.43	2938.43	1	-1.1	66	Specific	783.88	248.46	0	13.94	163	>tr|B4EBR7|B4EBR7_BURCJ Outer-membrane lipoprotein carrier protein OS=Burkholderia cenocepacia (strain ATCC BAA-245 / DSM 16553 / LMG 16656 / NCTC 13227 / J2315 / CF5610) OX=216591 GN=lolA PE=3 SV=1	6332	NS_403_Glycosylation_BC_J2315_HILIC_B3.21988.21988.4	controllerType=0 controllerNumber=1 scan=21988	62.3203	Trypsin	B3	GASAAQAAPKPTDNSSGTFVFARPGK	S{+405}	405	405.151	405.15	405.151
60825:4	420	A.PDAQGLS{+1029.527}YRDAGVDIDAGDALIDK.I	NA	S{+1030}	876.937	4	3504.73	3504.73	0	0	8	NRagged	784.02	232.43	1.6	13.18	10	>sp|B4EDH7|PUR5_BURCJ Phosphoribosylformylglycinamidine cyclo-ligase OS=Burkholderia cenocepacia (strain ATCC BAA-245 / DSM 16553 / LMG 16656 / NCTC 13227 / J2315 / CF5610) OX=216591 GN=purM PE=3 SV=1	236	NS_403_Glycosylation_BC_J2315_HILIC_B2.50070.50070.3	controllerType=0 controllerNumber=1 scan=50070	127.244	Trypsin	B2	PDAQGLSYRDAGVDIDAGDALIDK	S{+1030}	1030	1029.53	1029.53	1029.53
46311:5	5	K.KASEAAAAASAAQAAAAASPATVPAS{+1943.304}GAAVDQDANAQAAR.A	NA	S{+1943}	1100.22	5	5497.05	5494.05	3	-1.8	143	Specific	784.15	468.1	0	15.18	404	>tr|B4EEW5|B4EEW5_BURCJ Outer membrane protein assembly factor BamE OS=Burkholderia cenocepacia (strain ATCC BAA-245 / DSM 16553 / LMG 16656 / NCTC 13227 / J2315 / CF5610) OX=216591 GN=omlA PE=3 SV=1	4098	NS_403_Glycosylation_BC_J2315_HILIC_B2.38724.38724.5	controllerType=0 controllerNumber=1 scan=38724	101.692	Trypsin	B2	KASEAAAAASAAQAAAAASPATVPASGAAVDQDANAQAAR	S{+1943}	1943	1943.3	1943.3	1943.3
87083:5	239	A.APMPAVPAAAS{+1132.421}TAAAGHAAAADVAPAAGPVAAPAAASAPAAGLPATTVHVPFASLGAFDPLRLR.G	NA	S{+1132}	1391.7	5	6954.49	6950.49	4	-1.9	26	NRagged	784.32	190.04	0	13.42	20	>tr|B4E6A9|B4E6A9_BURCJ Cyclic di-GMP-binding protein OS=Burkholderia cenocepacia (strain ATCC BAA-245 / DSM 16553 / LMG 16656 / NCTC 13227 / J2315 / CF5610) OX=216591 GN=bcsB PE=3 SV=1	2479	NS_403_Glycosylation_BC_J2315_HILIC_B1.71912.71912.5	controllerType=0 controllerNumber=1 scan=71912	173.213	Trypsin	B1	APMPAVPAAASTAAAGHAAAADVAPAAGPVAAPAAASAPAAGLPATTVHVPFASLGAFDPLRLR	S{+1132}	1132	1132.42	1132.42	1132.42
79147:4	58	A.ASDMNLAAATAAAAETIEPPAADTS{+278.047}PAPEVTAPPRDESPELPSAHAAESPANDATPVSAEAPHDAAPAEK.N	NA	S{+278}	1780.57	4	7119.25	7114.25	5	-2.4	427	NRagged	784.36	784.36	0	14.8	50	>tr|B4EFJ7|B4EFJ7_BURCJ Putative exported protein OS=Burkholderia cenocepacia (strain ATCC BAA-245 / DSM 16553 / LMG 16656 / NCTC 13227 / J2315 / CF5610) OX=216591 GN=BCAM0988 PE=4 SV=1	2276	NS_403_Glycosylation_BC_J2315_HILIC_B1.65712.65712.4	controllerType=0 controllerNumber=1 scan=65712	157.584	Trypsin	B1	ASDMNLAAATAAAAETIEPPAADTSPAPEVTAPPRDESPELPSAHAAESPANDATPVSAEAPHDAAPAEK	S{+278}	278	278.047	278.05	278.047
28964:4	6	K.LSKPAATTSATTS{+593.197}TTTSAGTASTSTTATAGTTTAAPAPTASAPEAAAKPAK.T	NA	S{+593}	1301.63	4	5203.51	5200.51	3	-1.9	112	Specific	784.58	784.58	0	15.82	492	>tr|B4EB03|B4EB03_BURCJ Putative exported protein OS=Burkholderia cenocepacia (strain ATCC BAA-245 / DSM 16553 / LMG 16656 / NCTC 13227 / J2315 / CF5610) OX=216591 GN=BCAL1917 PE=4 SV=1	4831	NS_403_Glycosylation_BC_J2315_HILIC_B1.25628.25628.4	controllerType=0 controllerNumber=1 scan=25628	65.4992	Trypsin	B1	LSKPAATTSATTSTTTSAGTASTSTTATAGTTTAAPAPTASAPEAAAKPAK	S{+593}	593	593.197	593.2	593.197
53786:5	81	R.DHGRPSMFFPSATHTAPAAAGGAS{+595.208}GTGATTAGDVPAAAAGAAPSTTAPAAQAQLVK.F	NA	S{+595}	1142.95	5	5710.71	5710.71	0	0	26	Specific	784.87	429.95	57.15	14.5	39	>sp|B4E7D5|YIDC_BURCJ Membrane protein insertase YidC OS=Burkholderia cenocepacia (strain ATCC BAA-245 / DSM 16553 / LMG 16656 / NCTC 13227 / J2315 / CF5610) OX=216591 GN=yidC PE=3 SV=1	22	NS_403_Glycosylation_BC_J2315_HILIC_B1.45788.45788.5	controllerType=0 controllerNumber=1 scan=45788	112.355	Trypsin	B1	DHGRPSMFFPSATHTAPAAAGGASGTGATTAGDVPAAAAGAAPSTTAPAAQAQLVK	S{+595}	595	595.208	595.21	595.208
81193:4	3	R.NGKLPEDTAGAATAAAPAEAAS{+1261.440}APAQAASGAEQPAAAASAALSTIYFETGK.S	NA	S{+1261}	1495.44	4	5978.75	5976.75	2	-1.1	382	Specific	785.16	785.16	0	15.51	347	>tr|B4EA74|B4EA74_BURCJ Cytochrome c oxidase subunit 2 OS=Burkholderia cenocepacia (strain ATCC BAA-245 / DSM 16553 / LMG 16656 / NCTC 13227 / J2315 / CF5610) OX=216591 GN=BCAL0749 PE=3 SV=1	5396	NS_403_Glycosylation_BC_J2315_HILIC_B1.67300.67300.4	controllerType=0 controllerNumber=1 scan=67300	161.6	Trypsin	B1	NGKLPEDTAGAATAAAPAEAASAPAQAASGAEQPAAAASAALSTIYFETGK	S{+1261}	1261	1261.44	1261.44	1261.44
51768:5	79	R.DHGRPSMFFPSATHTAPAAAGGAS{+668.227}GTGATTAGDVPAAAAGAAPSTTAPAAQAQLVK.F	NA	S{+668}	1157.55	5	5783.72	5783.72	0	0	26	Specific	785.22	785.22	0	13.92	41	>sp|B4E7D5|YIDC_BURCJ Membrane protein insertase YidC OS=Burkholderia cenocepacia (strain ATCC BAA-245 / DSM 16553 / LMG 16656 / NCTC 13227 / J2315 / CF5610) OX=216591 GN=yidC PE=3 SV=1	22	NS_403_Glycosylation_BC_J2315_HILIC_B3.42890.42890.5	controllerType=0 controllerNumber=1 scan=42890	113.947	Trypsin	B3	DHGRPSMFFPSATHTAPAAAGGASGTGATTAGDVPAAAAGAAPSTTAPAAQAQLVK	S{+668}	668	668.227	668.23	668.227
49652:5	632	E.PQC[+57.021]QQVC[+57.021]PVEC[+57.021]IPRDPQHDES{+1217.408}HAQLMEK.Y	NA	C[+57]*3, S{+1217}	927.592	5	4633.93	4633.93	0	0	48	NRagged	785.27	87.42	32.64	13.03	6	>tr|B4EAQ9|B4EAQ9_BURCJ 4Fe-4S ferredoxin OS=Burkholderia cenocepacia (strain ATCC BAA-245 / DSM 16553 / LMG 16656 / NCTC 13227 / J2315 / CF5610) OX=216591 GN=BCAL0796 PE=4 SV=1	4705	NS_403_Glycosylation_BC_J2315_HILIC_B2.41374.41374.5	controllerType=0 controllerNumber=1 scan=41374	107.919	Trypsin	B2	PQCQQVCPVECIPRDPQHDESHAQLMEK	*3,S{+1217}	*3,+1217	1217.41	1217.41	1217.41
59342:5	353	R.AFQWADGS{+1364.694}AYVNHVELVR.R	NA	S{+1365}	686.548	5	3428.71	3426.71	2	-2	79	Specific	785.57	110.92	0	11.86	8	>tr|B4E9N6|B4E9N6_BURCJ Fumarylacetoacetate (FAA) hydrolase family protein OS=Burkholderia cenocepacia (strain ATCC BAA-245 / DSM 16553 / LMG 16656 / NCTC 13227 / J2315 / CF5610) OX=216591 GN=BCAL0686 PE=4 SV=1	2316	NS_403_Glycosylation_BC_J2315_HILIC_B2.48937.48937.3	controllerType=0 controllerNumber=1 scan=48937	124.758	Trypsin	B2	AFQWADGSAYVNHVELVR	S{+1365}	1365	1364.69	1364.69	1364.69
25263:4	16	G.SEDGATESNGGTGEPVRGS{+269.053}AAEDAASDSPDPDTDPKPKDDASSGAKPR.S	NA	S{+269}	1243.04	4	4969.13	4968.13	1	-0.7	7	NRagged	785.61	11.31	0	13.85	114	>tr|B4EEA5|B4EEA5_BURCJ Putative membrane protein OS=Burkholderia cenocepacia (strain ATCC BAA-245 / DSM 16553 / LMG 16656 / NCTC 13227 / J2315 / CF5610) OX=216591 GN=BCAL0180 PE=4 SV=1	3257	NS_403_Glycosylation_BC_J2315_HILIC_B1.22596.22596.4	controllerType=0 controllerNumber=1 scan=22596	58.3214	Trypsin	B1	SEDGATESNGGTGEPVRGSAAEDAASDSPDPDTDPKPKDDASSGAKPR	S{+269}	269	269.053	269.05	269.053
77445:5	363	V.PLYADPLGEIVHAEMPEDAS{+1676.632}PAQPHFH.-	NA	S{+1677}	929.811	5	4645.02	4645.02	0	0	379	Non	786.09	240.1	17.66	12.33	10	>tr|B4EEQ1|B4EEQ1_BURCJ Uncharacterized protein OS=Burkholderia cenocepacia (strain ATCC BAA-245 / DSM 16553 / LMG 16656 / NCTC 13227 / J2315 / CF5610) OX=216591 GN=BCAL2313 PE=4 SV=1	5348	NS_403_Glycosylation_BC_J2315_HILIC_B3.62773.62773.5	controllerType=0 controllerNumber=1 scan=62773	157.757	Trypsin	B3	PLYADPLGEIVHAEMPEDASPAQPHFH	S{+1677}	1677	1676.63	1676.63	1676.63
52447:3	228	A.SDTGATAAGSAPATPPAPATAAAPAAPS{+596.204}IAEGAQPTGAAVPAK.A	NA	S{+596}	1436.36	3	4307.07	4306.07	1	-0.8	31	NRagged	786.34	138.58	0	12.12	22	>tr|B4E7Y2|B4E7Y2_BURCJ Peptidase, family M48 OS=Burkholderia cenocepacia (strain ATCC BAA-245 / DSM 16553 / LMG 16656 / NCTC 13227 / J2315 / CF5610) OX=216591 GN=BCAL0490 PE=3 SV=1	3875	NS_403_Glycosylation_BC_J2315_HILIC_B3.43439.43439.3	controllerType=0 controllerNumber=1 scan=43439	115.175	Trypsin	B3	SDTGATAAGSAPATPPAPATAAAPAAPSIAEGAQPTGAAVPAK	S{+596}	596	596.204	596.2	596.204
29058:3	27	K.GASAAQAAPKPTDNS{+203.076}SGTFVFARPGK.F	NA	S{+203}	912.79	3	2736.35	2736.35	0	0	66	Specific	786.48	301.02	0	13.73	228	>tr|B4EBR7|B4EBR7_BURCJ Outer-membrane lipoprotein carrier protein OS=Burkholderia cenocepacia (strain ATCC BAA-245 / DSM 16553 / LMG 16656 / NCTC 13227 / J2315 / CF5610) OX=216591 GN=lolA PE=3 SV=1	6332	NS_403_Glycosylation_BC_J2315_HILIC_B1.25712.25712.3	controllerType=0 controllerNumber=1 scan=25712	65.6981	Trypsin	B1	GASAAQAAPKPTDNSSGTFVFARPGK	S{+203}	203	203.076	203.08	203.076
04261:3	26	K.ASGASAAKPAS{+568.208}APKPASAPK.-	NA	S{+568}	778.394	3	2333.17	2333.17	0	0	498	Specific	786.79	465.62	2.4	14.56	125	>tr|B4EA63|B4EA63_BURCJ C-terminal processing protease-3 OS=Burkholderia cenocepacia (strain ATCC BAA-245 / DSM 16553 / LMG 16656 / NCTC 13227 / J2315 / CF5610) OX=216591 GN=BCAL0738 PE=3 SV=1	4681	NS_403_Glycosylation_BC_J2315_HILIC_B2.5144.5144.3	controllerType=0 controllerNumber=1 scan=5144	18.258	Trypsin	B2	ASGASAAKPASAPKPASAPK	S{+568}	568	568.208	568.21	568.208
14365:2	6	K.AAAAAASADAGAS{+1236.438}APAAASSTK.A	NA	S{+1236}	1513.66	2	3026.31	3025.31	1	-1.1	172	Specific	786.82	185.02	0	13.69	492	>tr|B4EB03|B4EB03_BURCJ Putative exported protein OS=Burkholderia cenocepacia (strain ATCC BAA-245 / DSM 16553 / LMG 16656 / NCTC 13227 / J2315 / CF5610) OX=216591 GN=BCAL1917 PE=4 SV=1	4831	NS_403_Glycosylation_BC_J2315_HILIC_B1.13768.13768.2	controllerType=0 controllerNumber=1 scan=13768	37.1664	Trypsin	B1	AAAAAASADAGASAPAAASSTK	S{+1236}	1236	1236.44	1236.44	1236.44
55519:5	81	R.DHGRPSMFFPSATHTAPAAAGGAS{+695.219}GTGATTAGDVPAAAAGAAPSTTAPAAQAQLVK.F	NA	S{+695}	1163.55	5	5813.72	5810.72	3	-1.7	26	Specific	786.98	431.72	16.59	14.95	39	>sp|B4E7D5|YIDC_BURCJ Membrane protein insertase YidC OS=Burkholderia cenocepacia (strain ATCC BAA-245 / DSM 16553 / LMG 16656 / NCTC 13227 / J2315 / CF5610) OX=216591 GN=yidC PE=3 SV=1	22	NS_403_Glycosylation_BC_J2315_HILIC_B1.47165.47165.5	controllerType=0 controllerNumber=1 scan=47165	115.388	Trypsin	B1	DHGRPSMFFPSATHTAPAAAGGASGTGATTAGDVPAAAAGAAPSTTAPAAQAQLVK	S{+695}	695	695.219	695.22	695.219
21668:5	18	Y.GGAAPHGGGAFS{+864.456}GKDPSKVDR.S	NA	S{+864}	567.291	5	2832.42	2832.42	0	0	256	NRagged	787.29	141.98	0	13.04	97	>sp|B4E800|METK_BURCJ S-adenosylmethionine synthase OS=Burkholderia cenocepacia (strain ATCC BAA-245 / DSM 16553 / LMG 16656 / NCTC 13227 / J2315 / CF5610) OX=216591 GN=metK PE=3 SV=1	173	NS_403_Glycosylation_BC_J2315_HILIC_B2.18931.18931.5	controllerType=0 controllerNumber=1 scan=18931	52.7252	Trypsin	B2	GGAAPHGGGAFSGKDPSKVDR	S{+864}	864	864.456	864.46	864.456
27553:5	12	Y.GGAAPHGGGAFSGKDPS{+717.349}KVDR.S	NA	S{+717}	538.069	5	2686.32	2685.32	1	-1.2	256	NRagged	787.69	115.92	1.03	12.92	81	>sp|B4E800|METK_BURCJ S-adenosylmethionine synthase OS=Burkholderia cenocepacia (strain ATCC BAA-245 / DSM 16553 / LMG 16656 / NCTC 13227 / J2315 / CF5610) OX=216591 GN=metK PE=3 SV=1	173	NS_403_Glycosylation_BC_J2315_HILIC_B1.24532.24532.5	controllerType=0 controllerNumber=1 scan=24532	62.9662	Trypsin	B1	GGAAPHGGGAFSGKDPSKVDR	S{+717}	717	717.349	717.35	717.349
71460:5	279	A.SPPFADRFEDFSFTPYRPDTS{+256.109}DGNADDDAQDGDNASSSNHDPDATK.L	NA	S{+256}	1050.44	5	5248.17	5248.17	0	0	829	NRagged	788.12	34.23	0	12.77	19	>tr|B4ELB5|B4ELB5_BURCJ Putative exported glycoprotein OS=Burkholderia cenocepacia (strain ATCC BAA-245 / DSM 16553 / LMG 16656 / NCTC 13227 / J2315 / CF5610) OX=216591 GN=BCAM1737 PE=4 SV=1	4403	NS_403_Glycosylation_BC_J2315_HILIC_B2.58204.58204.5	controllerType=0 controllerNumber=1 scan=58204	145.884	Trypsin	B2	SPPFADRFEDFSFTPYRPDTSDGNADDDAQDGDNASSSNHDPDATK	S{+256}	256	256.109	256.11	256.109
64302:5	13	K.VFQYVKPQDAQALQDAS{+610.165}PASGASGAQAAAAPADNATVGAVPDASVQSTPLQPPAPISNSSSVHPGNPK.A	NA	S{+610}	1444.29	5	7217.43	7214.43	3	-1.4	202	Specific	788.22	788.22	0	13.46	132	>tr|B4EE88|B4EE88_BURCJ Putative phospholipid-binding lipoprotein OS=Burkholderia cenocepacia (strain ATCC BAA-245 / DSM 16553 / LMG 16656 / NCTC 13227 / J2315 / CF5610) OX=216591 GN=BCAL0163 PE=4 SV=1	3395	NS_403_Glycosylation_BC_J2315_HILIC_B3.52736.52736.5	controllerType=0 controllerNumber=1 scan=52736	135.633	Trypsin	B3	VFQYVKPQDAQALQDASPASGASGAQAAAAPADNATVGAVPDASVQSTPLQPPAPISNSSSVHPGNPK	S{+610}	610	610.165	610.16	610.165
20869:5	18	Y.GGAAPHGGGAFS{+832.465}GKDPSKVDR.S	NA	S{+832}	560.893	5	2800.43	2800.43	0	0	256	NRagged	788.27	74.51	4.37	13.18	97	>sp|B4E800|METK_BURCJ S-adenosylmethionine synthase OS=Burkholderia cenocepacia (strain ATCC BAA-245 / DSM 16553 / LMG 16656 / NCTC 13227 / J2315 / CF5610) OX=216591 GN=metK PE=3 SV=1	173	NS_403_Glycosylation_BC_J2315_HILIC_B2.18279.18279.5	controllerType=0 controllerNumber=1 scan=18279	51.0931	Trypsin	B2	GGAAPHGGGAFSGKDPSKVDR	S{+832}	832	832.465	832.47	832.465
73324:4	210	V.PSSAITAS{+1200.603}DPSEKAELFEPAGDK.I	NA	S{+1201}	887.689	4	3547.73	3547.73	0	0	55	NRagged	788.34	264.48	0	12.91	17	>tr|B4E5A1|B4E5A1_BURCJ Phenylacetic acid degradation protein PaaB OS=Burkholderia cenocepacia (strain ATCC BAA-245 / DSM 16553 / LMG 16656 / NCTC 13227 / J2315 / CF5610) OX=216591 GN=paaB PE=4 SV=1	3987	NS_403_Glycosylation_BC_J2315_HILIC_B1.61167.61167.4	controllerType=0 controllerNumber=1 scan=61167	146.987	Trypsin	B1	PSSAITASDPSEKAELFEPAGDK	S{+1201}	1201	1200.6	1200.6	1200.6
29199:4	4	K.LSKPAATTSATTS{+664.214}TTTSAGTASTSTTATAGTTTAAPAPTASAPEAAAKPAK.T	NA	S{+664}	1319.64	4	5275.53	5271.53	4	-2.5	112	Specific	788.95	788.95	0	14.41	449	>tr|B4EB03|B4EB03_BURCJ Putative exported protein OS=Burkholderia cenocepacia (strain ATCC BAA-245 / DSM 16553 / LMG 16656 / NCTC 13227 / J2315 / CF5610) OX=216591 GN=BCAL1917 PE=4 SV=1	4831	NS_403_Glycosylation_BC_J2315_HILIC_B3.24964.24964.4	controllerType=0 controllerNumber=1 scan=24964	69.8948	Trypsin	B3	LSKPAATTSATTSTTTSAGTASTSTTATAGTTTAAPAPTASAPEAAAKPAK	S{+664}	664	664.214	664.21	664.214
42616:4	5	K.AS{+1264.518}EAAAAASAAQAAAAASPATVPASGAAVDQDANAQAAR.A	NA	S{+1265}	1172.55	4	4687.17	4687.17	0	0	144	Specific	789.53	32.81	32.81	12.14	404	>tr|B4EEW5|B4EEW5_BURCJ Outer membrane protein assembly factor BamE OS=Burkholderia cenocepacia (strain ATCC BAA-245 / DSM 16553 / LMG 16656 / NCTC 13227 / J2315 / CF5610) OX=216591 GN=omlA PE=3 SV=1	4098	NS_403_Glycosylation_BC_J2315_HILIC_B2.35788.35788.4	controllerType=0 controllerNumber=1 scan=35788	94.4319	Trypsin	B2	ASEAAAAASAAQAAAAASPATVPASGAAVDQDANAQAAR	S{+1265}	1265	1264.52	1264.52	1264.52
26522:4	27	K.GAS{+406.163}AAQAAPKPTDNSSGTFVFARPGK.F	NA	S{+406}	735.866	4	2940.44	2939.44	1	-1.1	66	Specific	789.95	85.63	85.63	13.36	228	>tr|B4EBR7|B4EBR7_BURCJ Outer-membrane lipoprotein carrier protein OS=Burkholderia cenocepacia (strain ATCC BAA-245 / DSM 16553 / LMG 16656 / NCTC 13227 / J2315 / CF5610) OX=216591 GN=lolA PE=3 SV=1	6332	NS_403_Glycosylation_BC_J2315_HILIC_B1.23657.23657.4	controllerType=0 controllerNumber=1 scan=23657	60.8563	Trypsin	B1	GASAAQAAPKPTDNSSGTFVFARPGK	S{+406}	406	406.163	406.16	406.163
40626:5	8	K.QQQQQQAANTPKPTS{+568.200}SATAAAAAKPPTANDANTGYFLQVGAYKTEGDAEQQR.A	NA	S{+568}	1198.57	5	5988.82	5987.82	1	-0.6	166	Specific	790.3	206.99	4.32	13.19	182	>tr|B4E9M8|B4E9M8_BURCJ Putative membrane protein OS=Burkholderia cenocepacia (strain ATCC BAA-245 / DSM 16553 / LMG 16656 / NCTC 13227 / J2315 / CF5610) OX=216591 GN=BCAL0678 PE=4 SV=1	6150	NS_403_Glycosylation_BC_J2315_HILIC_B3.34002.34002.5	controllerType=0 controllerNumber=1 scan=34002	92.3601	Trypsin	B3	QQQQQQAANTPKPTSSATAAAAAKPPTANDANTGYFLQVGAYKTEGDAEQQR	S{+568}	568	568.2	568.2	568.2
78224:6	1	R.ELES{+1173.515}PLAAVQMGLIYVNPEGPDGNPDPVAAAHDIR.E	NA	S{+1174}	806.226	6	4832.32	4829.32	3	-2.1	204	Specific	790.48	151.29	0	13.65	437	>sp|B4EE21|KATG1_BURCJ Catalase-peroxidase 1 OS=Burkholderia cenocepacia (strain ATCC BAA-245 / DSM 16553 / LMG 16656 / NCTC 13227 / J2315 / CF5610) OX=216591 GN=katG1 PE=3 SV=1	164	NS_403_Glycosylation_BC_J2315_HILIC_B1.65003.65003.6	controllerType=0 controllerNumber=1 scan=65003	155.817	Trypsin	B1	ELESPLAAVQMGLIYVNPEGPDGNPDPVAAAHDIR	S{+1174}	1174	1173.52	1173.52	1173.52
32540:4	6	K.LSKPAATTSATTSTTTSAGTASTSTTATAGTTTAAPAPTAS{+596.188}APEAAAKPAK.T	NA	S{+596}	1301.63	4	5203.5	5203.5	0	0	112	Specific	791.24	64.06	54.55	13.18	594	>tr|B4EB03|B4EB03_BURCJ Putative exported protein OS=Burkholderia cenocepacia (strain ATCC BAA-245 / DSM 16553 / LMG 16656 / NCTC 13227 / J2315 / CF5610) OX=216591 GN=BCAL1917 PE=4 SV=1	4831	NS_403_Glycosylation_BC_J2315_HILIC_B2.27731.27731.4	controllerType=0 controllerNumber=1 scan=27731	74.618	Trypsin	B2	LSKPAATTSATTSTTTSAGTASTSTTATAGTTTAAPAPTASAPEAAAKPAK	S{+596}	596	596.188	596.19	596.188
00960:4	385	R.GHGHASAAHAPAPDAGS{+406.157}R.G	NA	S{+406}	519.24	4	2073.94	2072.94	1	-1.6	68	Specific	791.73	408.67	27.01	14.6	14	>tr|B4EET7|B4EET7_BURCJ Putative exported protein OS=Burkholderia cenocepacia (strain ATCC BAA-245 / DSM 16553 / LMG 16656 / NCTC 13227 / J2315 / CF5610) OX=216591 GN=BCAL3348a PE=4 SV=1	3884	NS_403_Glycosylation_BC_J2315_HILIC_B1.2769.2769.4	controllerType=0 controllerNumber=1 scan=2769	14.5552	Trypsin	B1	GHGHASAAHAPAPDAGSR	S{+406}	406	406.157	406.16	406.157
35087:4	6	K.LSKPAATTSATTSTTTSAGTAS{+594.198}TSTTATAGTTTAAPAPTASAPEAAAKPAK.T	NA	S{+594}	1301.38	4	5202.51	5201.51	1	-0.6	112	Specific	791.75	791.75	0	16.2	594	>tr|B4EB03|B4EB03_BURCJ Putative exported protein OS=Burkholderia cenocepacia (strain ATCC BAA-245 / DSM 16553 / LMG 16656 / NCTC 13227 / J2315 / CF5610) OX=216591 GN=BCAL1917 PE=4 SV=1	4831	NS_403_Glycosylation_BC_J2315_HILIC_B2.29777.29777.4	controllerType=0 controllerNumber=1 scan=29777	79.8236	Trypsin	B2	LSKPAATTSATTSTTTSAGTASTSTTATAGTTTAAPAPTASAPEAAAKPAK	S{+594}	594	594.198	594.2	594.198
29417:5	48	A.PVAVAAPS{+1309.694}KPVTDASVESSAQPAAPRAPAKPR.R	NA	S{+1310}	887.483	5	4433.38	4433.38	0	0	100	NRagged	792.75	48.59	7.3	13.13	61	>tr|B4EEF1|B4EEF1_BURCJ Dihydrolipoamide acetyltransferase component of pyruvate dehydrogenase complex OS=Burkholderia cenocepacia (strain ATCC BAA-245 / DSM 16553 / LMG 16656 / NCTC 13227 / J2315 / CF5610) OX=216591 GN=bkdB PE=3 SV=1	6214	NS_403_Glycosylation_BC_J2315_HILIC_B1.25999.25999.5	controllerType=0 controllerNumber=1 scan=25999	66.3486	Trypsin	B1	PVAVAAPSKPVTDASVESSAQPAAPRAPAKPR	S{+1310}	1310	1309.69	1309.69	1309.69
45338:5	194	R.HGADKYEIVSFVQS{+519.208}FHGR.T	NA	S{+519}	520.452	5	2598.23	2596.23	2	-2.6	112	Specific	792.88	250.47	0	13.78	21	>tr|B4ECZ5|B4ECZ5_BURCJ Acetylornithine aminotransferase OS=Burkholderia cenocepacia (strain ATCC BAA-245 / DSM 16553 / LMG 16656 / NCTC 13227 / J2315 / CF5610) OX=216591 GN=argM PE=3 SV=1	4169	NS_403_Glycosylation_BC_J2315_HILIC_B1.38883.38883.4	controllerType=0 controllerNumber=1 scan=38883	96.4598	Trypsin	B1	HGADKYEIVSFVQSFHGR	S{+519}	519	519.208	519.21	519.208
34140:4	6	K.LSKPAATTSATTSTTTSAGTASTSTTATAGTTTAAPAPTAS{+596.198}APEAAAKPAK.T	NA	S{+596}	1301.63	4	5203.52	5203.52	0	0	112	Specific	792.99	85.5	73.99	13.18	594	>tr|B4EB03|B4EB03_BURCJ Putative exported protein OS=Burkholderia cenocepacia (strain ATCC BAA-245 / DSM 16553 / LMG 16656 / NCTC 13227 / J2315 / CF5610) OX=216591 GN=BCAL1917 PE=4 SV=1	4831	NS_403_Glycosylation_BC_J2315_HILIC_B2.29008.29008.4	controllerType=0 controllerNumber=1 scan=29008	77.8487	Trypsin	B2	LSKPAATTSATTSTTTSAGTASTSTTATAGTTTAAPAPTASAPEAAAKPAK	S{+596}	596	596.198	596.2	596.198
39115:3	209	Q.PQASAQAPATTAATPAAAS{+1075.436}APSAEQR.A	NA	S{+1075}	1166.88	3	3498.63	3497.63	1	-1	25	NRagged	793.09	144.28	0	12.87	32	>tr|B4E9X9|B4E9X9_BURCJ Putative exported protein OS=Burkholderia cenocepacia (strain ATCC BAA-245 / DSM 16553 / LMG 16656 / NCTC 13227 / J2315 / CF5610) OX=216591 GN=BCAL1798 PE=4 SV=1	3710	NS_403_Glycosylation_BC_J2315_HILIC_B2.32995.32995.3	controllerType=0 controllerNumber=1 scan=32995	87.696	Trypsin	B2	PQASAQAPATTAATPAAASAPSAEQR	S{+1075}	1075	1075.44	1075.44	1075.44
61566:3	87	K.KAILESVYQGAGQAAS{+568.211}APMPPTQWSYDK.N	NA	S{+568}	1188.56	3	3563.68	3562.68	1	-0.9	328	Specific	793.56	500.46	9.6	15.55	25	>tr|B4E8I7|B4E8I7_BURCJ Putative periplasmic dipeptide transport protein OS=Burkholderia cenocepacia (strain ATCC BAA-245 / DSM 16553 / LMG 16656 / NCTC 13227 / J2315 / CF5610) OX=216591 GN=dppA PE=4 SV=1	3473	NS_403_Glycosylation_BC_J2315_HILIC_B2.50652.50652.3	controllerType=0 controllerNumber=1 scan=50652	128.499	Trypsin	B2	KAILESVYQGAGQAASAPMPPTQWSYDK	S{+568}	568	568.211	568.21	568.211
27863:5	87	A.PVAVAAPS{+1309.700}KPVTDASVESSAQPAAPRAPAKPR.R	NA	S{+1310}	887.684	5	4434.39	4433.39	1	-0.8	100	NRagged	793.56	386.73	13.76	14.7	18	>tr|B4EEF1|B4EEF1_BURCJ Dihydrolipoamide acetyltransferase component of pyruvate dehydrogenase complex OS=Burkholderia cenocepacia (strain ATCC BAA-245 / DSM 16553 / LMG 16656 / NCTC 13227 / J2315 / CF5610) OX=216591 GN=bkdB PE=3 SV=1	6214	NS_403_Glycosylation_BC_J2315_HILIC_B3.23837.23837.5	controllerType=0 controllerNumber=1 scan=23837	67.0944	Trypsin	B3	PVAVAAPSKPVTDASVESSAQPAAPRAPAKPR	S{+1310}	1310	1309.7	1309.7	1309.7
50606:4	24	T.AS{+459.193}GIVIPDAAAEKPDQGEVLAIGPGKR.D	NA	S{+459}	780.414	4	3118.63	3118.63	0	0	22	NRagged	793.63	20.65	20.65	12.43	48	>tr|B4ECT8|B4ECT8_BURCJ 10 kDa chaperonin OS=Burkholderia cenocepacia (strain ATCC BAA-245 / DSM 16553 / LMG 16656 / NCTC 13227 / J2315 / CF5610) OX=216591 GN=groS PE=3 SV=1	4366	NS_403_Glycosylation_BC_J2315_HILIC_B1.43284.43284.4	controllerType=0 controllerNumber=1 scan=43284	106.928	Trypsin	B1	ASGIVIPDAAAEKPDQGEVLAIGPGKR	S{+459}	459	459.193	459.19	459.193
72962:4	45	R.TIGQTLEVDGPITPNDRLVANPS{+593.182}DALANGDRVVVQAPAAQPASAVAGAK.S	NA	S{+593}	1358.93	4	5432.71	5428.71	4	-2.5	360	Specific	793.64	442.95	0	16.49	116	>tr|B4EIX5|B4EIX5_BURCJ Efflux system transport protein OS=Burkholderia cenocepacia (strain ATCC BAA-245 / DSM 16553 / LMG 16656 / NCTC 13227 / J2315 / CF5610) OX=216591 GN=BCAM1420 PE=3 SV=1	2774	NS_403_Glycosylation_BC_J2315_HILIC_B1.60883.60883.2	controllerType=0 controllerNumber=1 scan=60883	146.338	Trypsin	B1	TIGQTLEVDGPITPNDRLVANPSDALANGDRVVVQAPAAQPASAVAGAK	S{+593}	593	593.182	593.18	593.182
26327:3	39	K.GASAAQAAPKPTDNS{+568.212}SGTFVFARPGK.F	NA	S{+568}	1034.5	3	3101.49	3101.49	0	0	66	Specific	793.8	341.96	1.2	13.98	211	>tr|B4EBR7|B4EBR7_BURCJ Outer-membrane lipoprotein carrier protein OS=Burkholderia cenocepacia (strain ATCC BAA-245 / DSM 16553 / LMG 16656 / NCTC 13227 / J2315 / CF5610) OX=216591 GN=lolA PE=3 SV=1	6332	NS_403_Glycosylation_BC_J2315_HILIC_B2.22754.22754.3	controllerType=0 controllerNumber=1 scan=22754	62.1987	Trypsin	B2	GASAAQAAPKPTDNSSGTFVFARPGK	S{+568}	568	568.212	568.21	568.212
01910:3	440	R.GHGHASAAHAPAPDAGS{+203.079}R.G	NA	S{+203}	623.957	3	1869.86	1869.86	0	0	68	Specific	793.8	416.59	19.66	13.64	16	>tr|B4EET7|B4EET7_BURCJ Putative exported protein OS=Burkholderia cenocepacia (strain ATCC BAA-245 / DSM 16553 / LMG 16656 / NCTC 13227 / J2315 / CF5610) OX=216591 GN=BCAL3348a PE=4 SV=1	3884	NS_403_Glycosylation_BC_J2315_HILIC_B2.3290.3290.3	controllerType=0 controllerNumber=1 scan=3290	14.5645	Trypsin	B2	GHGHASAAHAPAPDAGSR	S{+203}	203	203.079	203.08	203.079
64194:4	13	K.VFQYVKPQDAQALQDASPAS{+568.206}GASGAQAAAAPADNATVGAVPDASVQSTPLQPPAPISNSSSVHPGNPK.A	NA	S{+568}	1793.87	4	7172.47	7172.47	0	0	202	Specific	793.86	793.86	0	13.34	132	>tr|B4EE88|B4EE88_BURCJ Putative phospholipid-binding lipoprotein OS=Burkholderia cenocepacia (strain ATCC BAA-245 / DSM 16553 / LMG 16656 / NCTC 13227 / J2315 / CF5610) OX=216591 GN=BCAL0163 PE=4 SV=1	3395	NS_403_Glycosylation_BC_J2315_HILIC_B3.52650.52650.4	controllerType=0 controllerNumber=1 scan=52650	135.4	Trypsin	B3	VFQYVKPQDAQALQDASPASGASGAQAAAAPADNATVGAVPDASVQSTPLQPPAPISNSSSVHPGNPK	S{+568}	568	568.206	568.21	568.206
25767:3	39	K.GASAAQAAPKPTDNS{+203.072}SGTFVFARPGK.F	NA	S{+203}	912.789	3	2736.35	2736.35	0	0	66	Specific	794.6	307.29	0	13.79	211	>tr|B4EBR7|B4EBR7_BURCJ Outer-membrane lipoprotein carrier protein OS=Burkholderia cenocepacia (strain ATCC BAA-245 / DSM 16553 / LMG 16656 / NCTC 13227 / J2315 / CF5610) OX=216591 GN=lolA PE=3 SV=1	6332	NS_403_Glycosylation_BC_J2315_HILIC_B2.22301.22301.3	controllerType=0 controllerNumber=1 scan=22301	61.039	Trypsin	B2	GASAAQAAPKPTDNSSGTFVFARPGK	S{+203}	203	203.072	203.07	203.072
20779:5	59	N.PAPAPAAPAKPAVAPAKPAAGQS{+1441.687}GAQR.-	NA	S{+1442}	779.212	5	3892.03	3890.03	2	-1.7	328	NRagged	794.97	7.33	7.33	12.45	28	>tr|B4E7X3|B4E7X3_BURCJ Putative rod shape-determining protein OS=Burkholderia cenocepacia (strain ATCC BAA-245 / DSM 16553 / LMG 16656 / NCTC 13227 / J2315 / CF5610) OX=216591 GN=BCAL0481 PE=4 SV=1	5283	NS_403_Glycosylation_BC_J2315_HILIC_B2.18207.18207.5	controllerType=0 controllerNumber=1 scan=18207	50.9129	Trypsin	B2	PAPAPAAPAKPAVAPAKPAAGQSGAQR	S{+1442}	1442	1441.69	1441.69	1441.69
25463:4	22	K.GASAAQAAPKPTDNS{+596.209}SGTFVFARPGK.F	NA	S{+596}	783.128	4	3129.49	3129.49	0	0	66	Specific	794.99	314.19	0	13.46	163	>tr|B4EBR7|B4EBR7_BURCJ Outer-membrane lipoprotein carrier protein OS=Burkholderia cenocepacia (strain ATCC BAA-245 / DSM 16553 / LMG 16656 / NCTC 13227 / J2315 / CF5610) OX=216591 GN=lolA PE=3 SV=1	6332	NS_403_Glycosylation_BC_J2315_HILIC_B3.21947.21947.4	controllerType=0 controllerNumber=1 scan=21947	62.1984	Trypsin	B3	GASAAQAAPKPTDNSSGTFVFARPGK	S{+596}	596	596.209	596.21	596.209
59405:5	519	R.DAGVDAHPFDPAERPLS{+698.422}ALKDEGFVR.A	NA	S{+698}	702.768	5	3509.81	3507.81	2	-1.9	39	Specific	795.56	216.28	0	14.31	5	>sp|B4E6J0|DDL_BURCJ D-alanine--D-alanine ligase OS=Burkholderia cenocepacia (strain ATCC BAA-245 / DSM 16553 / LMG 16656 / NCTC 13227 / J2315 / CF5610) OX=216591 GN=ddl PE=3 SV=1	63	NS_403_Glycosylation_BC_J2315_HILIC_B1.50316.50316.4	controllerType=0 controllerNumber=1 scan=50316	122.332	Trypsin	B1	DAGVDAHPFDPAERPLSALKDEGFVR	S{+698}	698	698.422	698.42	698.422
81720:5	3	R.NGKLPEDTAGAATAAAPAEAAS{+591.167}APAQAASGAEQPAAAASAALSTIYFETGK.S	NA	S{+591}	1062.1	5	5306.47	5306.47	0	0	382	Specific	795.68	372.63	103.01	12.74	347	>tr|B4EA74|B4EA74_BURCJ Cytochrome c oxidase subunit 2 OS=Burkholderia cenocepacia (strain ATCC BAA-245 / DSM 16553 / LMG 16656 / NCTC 13227 / J2315 / CF5610) OX=216591 GN=BCAL0749 PE=3 SV=1	5396	NS_403_Glycosylation_BC_J2315_HILIC_B1.67727.67727.5	controllerType=0 controllerNumber=1 scan=67727	162.731	Trypsin	B1	NGKLPEDTAGAATAAAPAEAASAPAQAASGAEQPAAAASAALSTIYFETGK	S{+591}	591	591.167	591.17	591.167
23783:5	42	T.GSEDGATESNGGTGEPVRGS{+211.058}AAEDAASDSPDPDTDPKPKDDASSGAKPR.S	NA	S{+211}	994.637	5	4969.15	4967.15	2	-1.4	6	NRagged	795.73	795.73	0	14.08	41	>tr|B4EEA5|B4EEA5_BURCJ Putative membrane protein OS=Burkholderia cenocepacia (strain ATCC BAA-245 / DSM 16553 / LMG 16656 / NCTC 13227 / J2315 / CF5610) OX=216591 GN=BCAL0180 PE=4 SV=1	3257	NS_403_Glycosylation_BC_J2315_HILIC_B3.20620.20620.5	controllerType=0 controllerNumber=1 scan=20620	58.6807	Trypsin	B3	GSEDGATESNGGTGEPVRGSAAEDAASDSPDPDTDPKPKDDASSGAKPR	S{+211}	211	211.058	211.06	211.058
45351:3	40	S.PAPS{+1172.618}PTPAPAADPTPAPAAPAPAAPAATPGPAR.E	NA	S{+1173}	1365.71	3	4095.13	4095.13	0	0	112	NRagged	796.13	19.15	13.45	11.15	31	>tr|B4EEN0|B4EEN0_BURCJ TonB family protein OS=Burkholderia cenocepacia (strain ATCC BAA-245 / DSM 16553 / LMG 16656 / NCTC 13227 / J2315 / CF5610) OX=216591 GN=BCAL2291 PE=4 SV=1	4044	NS_403_Glycosylation_BC_J2315_HILIC_B3.37766.37766.3	controllerType=0 controllerNumber=1 scan=37766	101.84	Trypsin	B3	PAPSPTPAPAADPTPAPAAPAPAAPAATPGPAR	S{+1173}	1173	1172.62	1172.62	1172.62
48151:3	7	K.KASEAAAAASAAQAAAAAS{+568.214}PATVPASGAAVDQDANAQAAR.A	NA	S{+568}	1374.33	3	4120.96	4118.96	2	-1.6	143	Specific	796.37	304.64	0	14.64	405	>tr|B4EEW5|B4EEW5_BURCJ Outer membrane protein assembly factor BamE OS=Burkholderia cenocepacia (strain ATCC BAA-245 / DSM 16553 / LMG 16656 / NCTC 13227 / J2315 / CF5610) OX=216591 GN=omlA PE=3 SV=1	4098	NS_403_Glycosylation_BC_J2315_HILIC_B1.41249.41249.3	controllerType=0 controllerNumber=1 scan=41249	102.323	Trypsin	B1	KASEAAAAASAAQAAAAASPATVPASGAAVDQDANAQAAR	S{+568}	568	568.214	568.21	568.214
29195:4	4	K.LSKPAATTSATTSTTTSAGTASTSTTATAGTTTAAPAPTAS{+668.214}APEAAAKPAK.T	NA	S{+668}	1319.64	4	5275.53	5275.53	0	0	112	Specific	796.47	58.75	44.21	12.11	449	>tr|B4EB03|B4EB03_BURCJ Putative exported protein OS=Burkholderia cenocepacia (strain ATCC BAA-245 / DSM 16553 / LMG 16656 / NCTC 13227 / J2315 / CF5610) OX=216591 GN=BCAL1917 PE=4 SV=1	4831	NS_403_Glycosylation_BC_J2315_HILIC_B3.24962.24962.4	controllerType=0 controllerNumber=1 scan=24962	69.8838	Trypsin	B3	LSKPAATTSATTSTTTSAGTASTSTTATAGTTTAAPAPTASAPEAAAKPAK	S{+668}	668	668.214	668.21	668.214
56239:3	5	K.ASEAAAAASAAQAAAAASPATVPAS{+596.203}GAAVDQDANAQAAR.A	NA	S{+596}	1340.96	3	4020.86	4018.86	2	-1.7	144	Specific	796.58	110.33	0	12.34	297	>tr|B4EEW5|B4EEW5_BURCJ Outer membrane protein assembly factor BamE OS=Burkholderia cenocepacia (strain ATCC BAA-245 / DSM 16553 / LMG 16656 / NCTC 13227 / J2315 / CF5610) OX=216591 GN=omlA PE=3 SV=1	4098	NS_403_Glycosylation_BC_J2315_HILIC_B3.46428.46428.3	controllerType=0 controllerNumber=1 scan=46428	121.895	Trypsin	B3	ASEAAAAASAAQAAAAASPATVPASGAAVDQDANAQAAR	S{+596}	596	596.203	596.2	596.203
77351:6	1	R.ELES{+1175.510}PLAAVQMGLIYVNPEGPDGNPDPVAAAHDIR.E	NA	S{+1176}	806.226	6	4832.32	4831.32	1	-0.7	204	Specific	796.63	137.43	0	13.2	437	>sp|B4EE21|KATG1_BURCJ Catalase-peroxidase 1 OS=Burkholderia cenocepacia (strain ATCC BAA-245 / DSM 16553 / LMG 16656 / NCTC 13227 / J2315 / CF5610) OX=216591 GN=katG1 PE=3 SV=1	164	NS_403_Glycosylation_BC_J2315_HILIC_B1.64336.64336.6	controllerType=0 controllerNumber=1 scan=64336	154.292	Trypsin	B1	ELESPLAAVQMGLIYVNPEGPDGNPDPVAAAHDIR	S{+1176}	1176	1175.51	1175.51	1175.51
51521:3	7	K.KASEAAAAASAAQAAAAAS{+624.201}PATVPASGAAVDQDANAQAAR.A	NA	S{+624}	1392.32	3	4174.95	4174.95	0	0	143	Specific	796.74	365.76	0	14.39	405	>tr|B4EEW5|B4EEW5_BURCJ Outer membrane protein assembly factor BamE OS=Burkholderia cenocepacia (strain ATCC BAA-245 / DSM 16553 / LMG 16656 / NCTC 13227 / J2315 / CF5610) OX=216591 GN=omlA PE=3 SV=1	4098	NS_403_Glycosylation_BC_J2315_HILIC_B1.44010.44010.3	controllerType=0 controllerNumber=1 scan=44010	108.514	Trypsin	B1	KASEAAAAASAAQAAAAASPATVPASGAAVDQDANAQAAR	S{+624}	624	624.201	624.2	624.201
24441:4	22	K.GAS{+568.210}AAQAAPKPTDNSSGTFVFARPGK.F	NA	S{+568}	776.128	4	3101.49	3101.49	0	0	66	Specific	796.77	30.9	30.9	11.95	163	>tr|B4EBR7|B4EBR7_BURCJ Outer-membrane lipoprotein carrier protein OS=Burkholderia cenocepacia (strain ATCC BAA-245 / DSM 16553 / LMG 16656 / NCTC 13227 / J2315 / CF5610) OX=216591 GN=lolA PE=3 SV=1	6332	NS_403_Glycosylation_BC_J2315_HILIC_B3.21138.21138.4	controllerType=0 controllerNumber=1 scan=21138	60.0418	Trypsin	B3	GASAAQAAPKPTDNSSGTFVFARPGK	S{+568}	568	568.21	568.21	568.21
33330:4	6	K.LSKPAATTSATTS{+595.205}TTTSAGTASTSTTATAGTTTAAPAPTASAPEAAAKPAK.T	NA	S{+595}	1301.39	4	5202.52	5202.52	0	0	112	Specific	796.98	796.98	0	15.05	594	>tr|B4EB03|B4EB03_BURCJ Putative exported protein OS=Burkholderia cenocepacia (strain ATCC BAA-245 / DSM 16553 / LMG 16656 / NCTC 13227 / J2315 / CF5610) OX=216591 GN=BCAL1917 PE=4 SV=1	4831	NS_403_Glycosylation_BC_J2315_HILIC_B2.28362.28362.4	controllerType=0 controllerNumber=1 scan=28362	76.2475	Trypsin	B2	LSKPAATTSATTSTTTSAGTASTSTTATAGTTTAAPAPTASAPEAAAKPAK	S{+595}	595	595.205	595.21	595.205
30050:4	6	K.LSKPAATTSATTSTTTSAGTASTSTTATAGTTTAAPAPTAS{+624.182}APEAAAKPAK.T	NA	S{+624}	1308.63	4	5231.5	5231.5	0	0	112	Specific	797.1	112.16	40.98	12.51	492	>tr|B4EB03|B4EB03_BURCJ Putative exported protein OS=Burkholderia cenocepacia (strain ATCC BAA-245 / DSM 16553 / LMG 16656 / NCTC 13227 / J2315 / CF5610) OX=216591 GN=BCAL1917 PE=4 SV=1	4831	NS_403_Glycosylation_BC_J2315_HILIC_B1.26502.26502.4	controllerType=0 controllerNumber=1 scan=26502	67.536	Trypsin	B1	LSKPAATTSATTSTTTSAGTASTSTTATAGTTTAAPAPTASAPEAAAKPAK	S{+624}	624	624.182	624.18	624.182
75897:4	29	Q.GMAFQVDAVAGEGEDS{+427.152}GAFDDDAAQADDAQRDESVSPLAPVADSGANEEPSEGADEPPKTDGDGSK.G	NA	S{+427}	1748.74	4	6991.96	6991.96	0	0	98	NRagged	797.12	5.82	2.4	12.45	89	>tr|B4E6Q4|B4E6Q4_BURCJ Putative stringent starvation protein B OS=Burkholderia cenocepacia (strain ATCC BAA-245 / DSM 16553 / LMG 16656 / NCTC 13227 / J2315 / CF5610) OX=216591 GN=BCAL0332 PE=4 SV=1	1585	NS_403_Glycosylation_BC_J2315_HILIC_B2.61613.61613.4	controllerType=0 controllerNumber=1 scan=61613	153.312	Trypsin	B2	GMAFQVDAVAGEGEDSGAFDDDAAQADDAQRDESVSPLAPVADSGANEEPSEGADEPPKTDGDGSK	S{+427}	427	427.152	427.15	427.152
31260:4	6	K.LSKPAATTSATTSTTTSAGTASTSTTATAGTTTAAPAPTAS{+568.206}APEAAAKPAK.T	NA	S{+568}	1294.64	4	5175.52	5175.52	0	0	112	Specific	797.34	120	72.12	12.51	492	>tr|B4EB03|B4EB03_BURCJ Putative exported protein OS=Burkholderia cenocepacia (strain ATCC BAA-245 / DSM 16553 / LMG 16656 / NCTC 13227 / J2315 / CF5610) OX=216591 GN=BCAL1917 PE=4 SV=1	4831	NS_403_Glycosylation_BC_J2315_HILIC_B1.27460.27460.4	controllerType=0 controllerNumber=1 scan=27460	69.6869	Trypsin	B1	LSKPAATTSATTSTTTSAGTASTSTTATAGTTTAAPAPTASAPEAAAKPAK	S{+568}	568	568.206	568.21	568.206
77418:5	1	R.ELES{+1173.511}PLAAVQMGLIYVNPEGPDGNPDPVAAAHDIR.E	NA	S{+1174}	967.269	5	4832.32	4829.32	3	-2.1	204	Specific	797.36	130.33	0	13.54	437	>sp|B4EE21|KATG1_BURCJ Catalase-peroxidase 1 OS=Burkholderia cenocepacia (strain ATCC BAA-245 / DSM 16553 / LMG 16656 / NCTC 13227 / J2315 / CF5610) OX=216591 GN=katG1 PE=3 SV=1	164	NS_403_Glycosylation_BC_J2315_HILIC_B1.64387.64387.5	controllerType=0 controllerNumber=1 scan=64387	154.406	Trypsin	B1	ELESPLAAVQMGLIYVNPEGPDGNPDPVAAAHDIR	S{+1174}	1174	1173.51	1173.51	1173.51
60353:4	174	K.PGSTIVVPRGDDDDEDIS{+241.194}ADVAENGALAMEPDVPDTRK.M	NA	S{+241}	1053.02	4	4209.04	4208.04	1	-0.8	371	Specific	797.38	53.24	13.6	14.48	24	>tr|B4EEJ5|B4EEJ5_BURCJ Putative exported transglycosylase protein OS=Burkholderia cenocepacia (strain ATCC BAA-245 / DSM 16553 / LMG 16656 / NCTC 13227 / J2315 / CF5610) OX=216591 GN=BCAL1258 PE=4 SV=1	1863	NS_403_Glycosylation_BC_J2315_HILIC_B2.49701.49701.4	controllerType=0 controllerNumber=1 scan=49701	126.417	Trypsin	B2	PGSTIVVPRGDDDDEDISADVAENGALAMEPDVPDTRK	S{+241}	241	241.194	241.19	241.194
26784:4	6	K.LSKPAATTSATTSTTTSAGTASTSTTATAGTTTAAPAPTAS{+564.184}APEAAAKPAK.T	NA	S{+564}	1294.38	4	5174.5	5171.5	3	-1.9	112	Specific	797.51	797.51	1.02	15.82	492	>tr|B4EB03|B4EB03_BURCJ Putative exported protein OS=Burkholderia cenocepacia (strain ATCC BAA-245 / DSM 16553 / LMG 16656 / NCTC 13227 / J2315 / CF5610) OX=216591 GN=BCAL1917 PE=4 SV=1	4831	NS_403_Glycosylation_BC_J2315_HILIC_B1.23906.23906.2	controllerType=0 controllerNumber=1 scan=23906	61.4927	Trypsin	B1	LSKPAATTSATTSTTTSAGTASTSTTATAGTTTAAPAPTASAPEAAAKPAK	S{+564}	564	564.184	564.18	564.184
67743:4	8	K.VFQYVKPQDAQALQDAS{+564.199}PASGASGAQAAAAPADNATVGAVPDASVQSTPLQPPAPISNSSSVHPGNPK.A	NA	S{+564}	1793.87	4	7172.46	7168.46	4	-1.9	202	Specific	797.53	797.53	0	14.95	197	>tr|B4EE88|B4EE88_BURCJ Putative phospholipid-binding lipoprotein OS=Burkholderia cenocepacia (strain ATCC BAA-245 / DSM 16553 / LMG 16656 / NCTC 13227 / J2315 / CF5610) OX=216591 GN=BCAL0163 PE=4 SV=1	3395	NS_403_Glycosylation_BC_J2315_HILIC_B1.56786.56786.4	controllerType=0 controllerNumber=1 scan=56786	136.626	Trypsin	B1	VFQYVKPQDAQALQDASPASGASGAQAAAAPADNATVGAVPDASVQSTPLQPPAPISNSSSVHPGNPK	S{+564}	564	564.199	564.2	564.199
53709:5	56	R.DHGRPSMFFPSATHTAPAAAGGAS{+667.226}GTGATTAGDVPAAAAGAAPSTTAPAAQAQLVK.F	NA	S{+667}	1157.35	5	5782.72	5782.72	0	0	26	Specific	798.04	457.72	62.55	14.45	74	>sp|B4E7D5|YIDC_BURCJ Membrane protein insertase YidC OS=Burkholderia cenocepacia (strain ATCC BAA-245 / DSM 16553 / LMG 16656 / NCTC 13227 / J2315 / CF5610) OX=216591 GN=yidC PE=3 SV=1	22	NS_403_Glycosylation_BC_J2315_HILIC_B2.44493.44493.5	controllerType=0 controllerNumber=1 scan=44493	114.852	Trypsin	B2	DHGRPSMFFPSATHTAPAAAGGASGTGATTAGDVPAAAAGAAPSTTAPAAQAQLVK	S{+667}	667	667.226	667.23	667.226
27282:4	27	K.APAKGAS{+256.974}AAQAAPKPTDNSSGTFVFARPGK.F	NA	S{+257}	790.124	4	3157.48	3157.48	0	0	62	Specific	798.06	43.5	43.5	12.77	228	>tr|B4EBR7|B4EBR7_BURCJ Outer-membrane lipoprotein carrier protein OS=Burkholderia cenocepacia (strain ATCC BAA-245 / DSM 16553 / LMG 16656 / NCTC 13227 / J2315 / CF5610) OX=216591 GN=lolA PE=3 SV=1	6332	NS_403_Glycosylation_BC_J2315_HILIC_B1.24317.24317.4	controllerType=0 controllerNumber=1 scan=24317	62.4546	Trypsin	B1	APAKGASAAQAAPKPTDNSSGTFVFARPGK	S{+257}	257	256.974	256.97	256.974
33151:4	6	K.LSKPAATTSATTSTTTSAGTASTSTTATAGTTTAAPAPTAS{+596.204}APEAAAKPAK.T	NA	S{+596}	1301.89	4	5204.52	5203.52	1	-0.6	112	Specific	798.38	111.02	51.08	13.84	594	>tr|B4EB03|B4EB03_BURCJ Putative exported protein OS=Burkholderia cenocepacia (strain ATCC BAA-245 / DSM 16553 / LMG 16656 / NCTC 13227 / J2315 / CF5610) OX=216591 GN=BCAL1917 PE=4 SV=1	4831	NS_403_Glycosylation_BC_J2315_HILIC_B2.28220.28220.4	controllerType=0 controllerNumber=1 scan=28220	75.8589	Trypsin	B2	LSKPAATTSATTSTTTSAGTASTSTTATAGTTTAAPAPTASAPEAAAKPAK	S{+596}	596	596.204	596.2	596.204
72872:4	291	R.TPVIVLASPYYAGLADSPNHDVDVELDGTPHPAATAGAAAS{+567.196}ASAR.I	NA	S{+567}	1246.6	4	4983.37	4983.37	0	0	134	Specific	798.43	798.43	26.66	14.85	18	>tr|B4EHZ5|B4EHZ5_BURCJ Xaa-Pro dipeptidyl-peptidase OS=Burkholderia cenocepacia (strain ATCC BAA-245 / DSM 16553 / LMG 16656 / NCTC 13227 / J2315 / CF5610) OX=216591 GN=pepX PE=3 SV=1	675	NS_403_Glycosylation_BC_J2315_HILIC_B1.60811.60811.4	controllerType=0 controllerNumber=1 scan=60811	146.159	Trypsin	B1	TPVIVLASPYYAGLADSPNHDVDVELDGTPHPAATAGAAASASAR	S{+567}	567	567.196	567.2	567.196
37405:4	55	Q.AVAPRDDDVSDVQAGVAHDEPPAS{+568.206}DTTVAAAPAPAPK.D	NA	S{+568}	1044.99	4	4176.95	4176.95	0	0	81	NRagged	798.55	517.68	59.4	14.87	44	>tr|B4EFK5|B4EFK5_BURCJ Putative peptidoglycan-binding membrane protein OS=Burkholderia cenocepacia (strain ATCC BAA-245 / DSM 16553 / LMG 16656 / NCTC 13227 / J2315 / CF5610) OX=216591 GN=BCAM0996 PE=4 SV=1	764	NS_403_Glycosylation_BC_J2315_HILIC_B2.31617.31617.4	controllerType=0 controllerNumber=1 scan=31617	84.2991	Trypsin	B2	AVAPRDDDVSDVQAGVAHDEPPASDTTVAAAPAPAPK	S{+568}	568	568.206	568.21	568.206
37371:4	6	K.LSKPAATTSATTS{+594.204}TTTSAGTASTSTTATAGTTTAAPAPTASAPEAAAKPAK.T	NA	S{+594}	1302.14	4	5205.52	5201.52	4	-2.6	112	Specific	798.72	798.72	0	15.82	594	>tr|B4EB03|B4EB03_BURCJ Putative exported protein OS=Burkholderia cenocepacia (strain ATCC BAA-245 / DSM 16553 / LMG 16656 / NCTC 13227 / J2315 / CF5610) OX=216591 GN=BCAL1917 PE=4 SV=1	4831	NS_403_Glycosylation_BC_J2315_HILIC_B2.31589.31589.4	controllerType=0 controllerNumber=1 scan=31589	84.2362	Trypsin	B2	LSKPAATTSATTSTTTSAGTASTSTTATAGTTTAAPAPTASAPEAAAKPAK	S{+594}	594	594.204	594.2	594.204
64527:5	11	K.VFQYVKPQDAQALQDASPAS{+1161.394}GASGAQAAAAPADNATVGAVPDASVQSTPLQPPAPISNSSSVHPGNPK.A	NA	S{+1161}	1555.14	5	7771.66	7765.66	6	-2.6	202	Specific	798.75	798.75	0	14.32	161	>tr|B4EE88|B4EE88_BURCJ Putative phospholipid-binding lipoprotein OS=Burkholderia cenocepacia (strain ATCC BAA-245 / DSM 16553 / LMG 16656 / NCTC 13227 / J2315 / CF5610) OX=216591 GN=BCAL0163 PE=4 SV=1	3395	NS_403_Glycosylation_BC_J2315_HILIC_B2.52883.52883.5	controllerType=0 controllerNumber=1 scan=52883	133.578	Trypsin	B2	VFQYVKPQDAQALQDASPASGASGAQAAAAPADNATVGAVPDASVQSTPLQPPAPISNSSSVHPGNPK	S{+1161}	1161	1161.39	1161.39	1161.39
44497:5	4	K.QQQQQQAANTPKPTSS{+665.234}ATAAAAAKPPTANDANTGYFLQVGAYKTEGDAEQQR.A	NA	S{+665}	1218.78	5	6089.85	6084.85	5	-2.8	166	Specific	798.93	798.93	0	16.32	331	>tr|B4E9M8|B4E9M8_BURCJ Putative membrane protein OS=Burkholderia cenocepacia (strain ATCC BAA-245 / DSM 16553 / LMG 16656 / NCTC 13227 / J2315 / CF5610) OX=216591 GN=BCAL0678 PE=4 SV=1	6150	NS_403_Glycosylation_BC_J2315_HILIC_B1.38213.38213.5	controllerType=0 controllerNumber=1 scan=38213	94.8149	Trypsin	B1	QQQQQQAANTPKPTSSATAAAAAKPPTANDANTGYFLQVGAYKTEGDAEQQR	S{+665}	665	665.234	665.23	665.234
52932:5	79	R.DHGRPSMFFPS{+695.206}ATHTAPAAAGGASGTGATTAGDVPAAAAGAAPSTTAPAAQAQLVK.F	NA	S{+695}	1163.15	5	5811.7	5810.7	1	-0.6	26	Specific	799.05	799.05	0	13.92	41	>sp|B4E7D5|YIDC_BURCJ Membrane protein insertase YidC OS=Burkholderia cenocepacia (strain ATCC BAA-245 / DSM 16553 / LMG 16656 / NCTC 13227 / J2315 / CF5610) OX=216591 GN=yidC PE=3 SV=1	22	NS_403_Glycosylation_BC_J2315_HILIC_B3.43815.43815.5	controllerType=0 controllerNumber=1 scan=43815	116.016	Trypsin	B3	DHGRPSMFFPSATHTAPAAAGGASGTGATTAGDVPAAAAGAAPSTTAPAAQAQLVK	S{+695}	695	695.206	695.21	695.206
63761:5	11	K.VFQYVKPQDAQALQDASPASGAS{+1136.426}GAQAAAAPADNATVGAVPDASVQSTPLQPPAPISNSSSVHPGNPK.A	NA	S{+1136}	1548.94	5	7740.69	7740.69	0	0	202	Specific	800.85	800.85	5.1	15.25	161	>tr|B4EE88|B4EE88_BURCJ Putative phospholipid-binding lipoprotein OS=Burkholderia cenocepacia (strain ATCC BAA-245 / DSM 16553 / LMG 16656 / NCTC 13227 / J2315 / CF5610) OX=216591 GN=BCAL0163 PE=4 SV=1	3395	NS_403_Glycosylation_BC_J2315_HILIC_B2.52309.52309.5	controllerType=0 controllerNumber=1 scan=52309	132.255	Trypsin	B2	VFQYVKPQDAQALQDASPASGASGAQAAAAPADNATVGAVPDASVQSTPLQPPAPISNSSSVHPGNPK	S{+1136}	1136	1136.43	1136.43	1136.43
59837:7	287	R.SAGVGITMLPVS{+1261.446}YQFAGFGNKPPRDDQRR.F	NA	S{+1261}	633.299	7	4427.05	4426.05	1	-0.8	145	Specific	800.98	176.24	0	15.28	17	>tr|B4EDX0|B4EDX0_BURCJ Putative hlorohydrolase OS=Burkholderia cenocepacia (strain ATCC BAA-245 / DSM 16553 / LMG 16656 / NCTC 13227 / J2315 / CF5610) OX=216591 GN=BCAL2241 PE=4 SV=1	3587	NS_403_Glycosylation_BC_J2315_HILIC_B1.50673.50673.5	controllerType=0 controllerNumber=1 scan=50673	123.063	Trypsin	B1	SAGVGITMLPVSYQFAGFGNKPPRDDQRR	S{+1261}	1261	1261.45	1261.45	1261.45
25020:3	39	K.GASAAQAAPKPTDNS{+568.209}SGTFVFARPGK.F	NA	S{+568}	1034.5	3	3101.49	3101.49	0	0	66	Specific	801.08	330.07	1.2	14.9	211	>tr|B4EBR7|B4EBR7_BURCJ Outer-membrane lipoprotein carrier protein OS=Burkholderia cenocepacia (strain ATCC BAA-245 / DSM 16553 / LMG 16656 / NCTC 13227 / J2315 / CF5610) OX=216591 GN=lolA PE=3 SV=1	6332	NS_403_Glycosylation_BC_J2315_HILIC_B2.21668.21668.3	controllerType=0 controllerNumber=1 scan=21668	59.4733	Trypsin	B2	GASAAQAAPKPTDNSSGTFVFARPGK	S{+568}	568	568.209	568.21	568.209
23567:3	4	S.ATTSTTTSAGTASTS{+566.203}TTATAGTTTAAPAPTASAPEAAAKPAK.T	NA	S{+566}	1440.36	3	4319.05	4317.05	2	-1.6	121	NRagged	801.4	801.4	0	15.26	449	>tr|B4EB03|B4EB03_BURCJ Putative exported protein OS=Burkholderia cenocepacia (strain ATCC BAA-245 / DSM 16553 / LMG 16656 / NCTC 13227 / J2315 / CF5610) OX=216591 GN=BCAL1917 PE=4 SV=1	4831	NS_403_Glycosylation_BC_J2315_HILIC_B3.20455.20455.3	controllerType=0 controllerNumber=1 scan=20455	58.2656	Trypsin	B3	ATTSTTTSAGTASTSTTATAGTTTAAPAPTASAPEAAAKPAK	S{+566}	566	566.203	566.2	566.203
78409:5	1	R.ELES{+1235.494}PLAAVQMGLIYVNPEGPDGNPDPVAAAHDIR.E	NA	S{+1235}	979.666	5	4894.3	4891.3	3	-2.1	204	Specific	802.1	129.12	0	14.54	437	>sp|B4EE21|KATG1_BURCJ Catalase-peroxidase 1 OS=Burkholderia cenocepacia (strain ATCC BAA-245 / DSM 16553 / LMG 16656 / NCTC 13227 / J2315 / CF5610) OX=216591 GN=katG1 PE=3 SV=1	164	NS_403_Glycosylation_BC_J2315_HILIC_B1.65155.65155.5	controllerType=0 controllerNumber=1 scan=65155	156.203	Trypsin	B1	ELESPLAAVQMGLIYVNPEGPDGNPDPVAAAHDIR	S{+1235}	1235	1235.49	1235.49	1235.49
52790:3	7	K.ASEAAAAAS{+1149.433}AAQAAAAASPATVPASGAAVDQDANAQAAR.A	NA	S{+1149}	1525.7	3	4575.09	4572.09	3	-2.2	144	Specific	802.22	273.6	0	15.25	405	>tr|B4EEW5|B4EEW5_BURCJ Outer membrane protein assembly factor BamE OS=Burkholderia cenocepacia (strain ATCC BAA-245 / DSM 16553 / LMG 16656 / NCTC 13227 / J2315 / CF5610) OX=216591 GN=omlA PE=3 SV=1	4098	NS_403_Glycosylation_BC_J2315_HILIC_B1.45010.45010.3	controllerType=0 controllerNumber=1 scan=45010	110.707	Trypsin	B1	ASEAAAAASAAQAAAAASPATVPASGAAVDQDANAQAAR	S{+1149}	1149	1149.43	1149.43	1149.43
25734:3	27	K.GASAAQAAPKPTDNS{+568.206}SGTFVFARPGK.F	NA	S{+568}	1034.5	3	3101.49	3101.49	0	0	66	Specific	802.25	421.46	1.2	15.88	228	>tr|B4EBR7|B4EBR7_BURCJ Outer-membrane lipoprotein carrier protein OS=Burkholderia cenocepacia (strain ATCC BAA-245 / DSM 16553 / LMG 16656 / NCTC 13227 / J2315 / CF5610) OX=216591 GN=lolA PE=3 SV=1	6332	NS_403_Glycosylation_BC_J2315_HILIC_B1.22984.22984.3	controllerType=0 controllerNumber=1 scan=22984	59.271	Trypsin	B1	GASAAQAAPKPTDNSSGTFVFARPGK	S{+568}	568	568.206	568.21	568.206
62495:7	150	K.AES{+929.632}GAGAPAAAEAAPVAPVAAAAVAPAAEPAAAGDRAPDHVVEQAVAAAHPAADAGAGGPHLK.I	NA	S{+930}	935.213	7	6540.45	6535.45	5	-2.6	128	Specific	802.67	256.31	0	15.09	15	>tr|B4EE54|B4EE54_BURCJ Chemotaxis two-component sensor kinase CheA OS=Burkholderia cenocepacia (strain ATCC BAA-245 / DSM 16553 / LMG 16656 / NCTC 13227 / J2315 / CF5610) OX=216591 GN=cheA PE=4 SV=1	506	NS_403_Glycosylation_BC_J2315_HILIC_B2.51351.51351.6	controllerType=0 controllerNumber=1 scan=51351	130.058	Trypsin	B2	AESGAGAPAAAEAAPVAPVAAAAVAPAAEPAAAGDRAPDHVVEQAVAAAHPAADAGAGGPHLK	S{+930}	930	929.632	929.63	929.632
33616:4	4	K.LSKPAATTSATTSTTTSAGTAS{+566.210}TSTTATAGTTTAAPAPTASAPEAAAKPAK.T	NA	S{+566}	1294.64	4	5175.53	5173.53	2	-1.3	112	Specific	802.68	802.68	0	15.51	449	>tr|B4EB03|B4EB03_BURCJ Putative exported protein OS=Burkholderia cenocepacia (strain ATCC BAA-245 / DSM 16553 / LMG 16656 / NCTC 13227 / J2315 / CF5610) OX=216591 GN=BCAL1917 PE=4 SV=1	4831	NS_403_Glycosylation_BC_J2315_HILIC_B3.28454.28454.4	controllerType=0 controllerNumber=1 scan=28454	78.7678	Trypsin	B3	LSKPAATTSATTSTTTSAGTASTSTTATAGTTTAAPAPTASAPEAAAKPAK	S{+566}	566	566.21	566.21	566.21
24964:4	22	K.GAS{+596.204}AAQAAPKPTDNSSGTFVFARPGK.F	NA	S{+596}	783.126	4	3129.48	3129.48	0	0	66	Specific	802.7	25.35	25.35	12.95	163	>tr|B4EBR7|B4EBR7_BURCJ Outer-membrane lipoprotein carrier protein OS=Burkholderia cenocepacia (strain ATCC BAA-245 / DSM 16553 / LMG 16656 / NCTC 13227 / J2315 / CF5610) OX=216591 GN=lolA PE=3 SV=1	6332	NS_403_Glycosylation_BC_J2315_HILIC_B3.21548.21548.4	controllerType=0 controllerNumber=1 scan=21548	61.1511	Trypsin	B3	GASAAQAAPKPTDNSSGTFVFARPGK	S{+596}	596	596.204	596.2	596.204
74071:4	24	K.FTYDPGFMSTAS{+1144.649}C[+57.021]NSAITYIDGDKGELLYR.G	NA	C[+57], S{+1145}	1135.55	4	4539.19	4537.19	2	-1.5	45	Specific	803.04	193.46	0	15.1	66	>tr|B4EFB7|B4EFB7_BURCJ Citrate synthase OS=Burkholderia cenocepacia (strain ATCC BAA-245 / DSM 16553 / LMG 16656 / NCTC 13227 / J2315 / CF5610) OX=216591 GN=gltA PE=3 SV=1	2851	NS_403_Glycosylation_BC_J2315_HILIC_B2.60196.60196.3	controllerType=0 controllerNumber=1 scan=60196	150.246	Trypsin	B2	FTYDPGFMSTASCNSAITYIDGDKGELLYR	,S{+1145}	,+1145	1144.65	1144.65	1144.65
23093:4	16	G.SEDGATESNGGTGEPVRGSAAEDAASDSPDPDTDPKPKDDAS{+269.098}SGAKPR.S	NA	S{+269}	1243.05	4	4969.17	4968.17	1	-0.7	7	NRagged	803.32	4.28	4.26	14.85	114	>tr|B4EEA5|B4EEA5_BURCJ Putative membrane protein OS=Burkholderia cenocepacia (strain ATCC BAA-245 / DSM 16553 / LMG 16656 / NCTC 13227 / J2315 / CF5610) OX=216591 GN=BCAL0180 PE=4 SV=1	3257	NS_403_Glycosylation_BC_J2315_HILIC_B1.20879.20879.4	controllerType=0 controllerNumber=1 scan=20879	54.2903	Trypsin	B1	SEDGATESNGGTGEPVRGSAAEDAASDSPDPDTDPKPKDDASSGAKPR	S{+269}	269	269.098	269.1	269.098
31830:5	762	M.ASSKDS{+515.264}YDFHDQVGHLLR.R	NA	S{+515}	518.857	5	2590.26	2590.26	0	0	10	NRagged	803.53	212.41	2.8	13.89	3	>tr|B4EGB9|B4EGB9_BURCJ MarR family regulatory protein OS=Burkholderia cenocepacia (strain ATCC BAA-245 / DSM 16553 / LMG 16656 / NCTC 13227 / J2315 / CF5610) OX=216591 GN=BCAM1139 PE=4 SV=1	5611	NS_403_Glycosylation_BC_J2315_HILIC_B1.27915.27915.4	controllerType=0 controllerNumber=1 scan=27915	70.8163	Trypsin	B1	ASSKDSYDFHDQVGHLLR	S{+515}	515	515.264	515.26	515.264
77159:4	6	R.NGKLPEDTAGAATAAAPAEAAS{+1134.413}APAQAASGAEQPAAAASAALSTIYFETGK.S	NA	S{+1134}	1463.69	4	5851.72	5849.72	2	-1.1	382	Specific	803.9	803.9	0	15.26	240	>tr|B4EA74|B4EA74_BURCJ Cytochrome c oxidase subunit 2 OS=Burkholderia cenocepacia (strain ATCC BAA-245 / DSM 16553 / LMG 16656 / NCTC 13227 / J2315 / CF5610) OX=216591 GN=BCAL0749 PE=3 SV=1	5396	NS_403_Glycosylation_BC_J2315_HILIC_B3.62545.62545.4	controllerType=0 controllerNumber=1 scan=62545	157.207	Trypsin	B3	NGKLPEDTAGAATAAAPAEAASAPAQAASGAEQPAAAASAALSTIYFETGK	S{+1134}	1134	1134.41	1134.41	1134.41
25272:4	22	K.GASAAQAAPKPTDNS{+845.888}SGTFVFARPGK.F	NA	S{+846}	845.547	4	3379.17	3379.17	0	0	66	Specific	803.92	148.52	16.42	13.54	163	>tr|B4EBR7|B4EBR7_BURCJ Outer-membrane lipoprotein carrier protein OS=Burkholderia cenocepacia (strain ATCC BAA-245 / DSM 16553 / LMG 16656 / NCTC 13227 / J2315 / CF5610) OX=216591 GN=lolA PE=3 SV=1	6332	NS_403_Glycosylation_BC_J2315_HILIC_B3.21784.21784.3	controllerType=0 controllerNumber=1 scan=21784	61.7428	Trypsin	B3	GASAAQAAPKPTDNSSGTFVFARPGK	S{+846}	846	845.888	845.89	845.888
51097:4	22	N.ADEVQYLNAHGTS{+471.194}TPLGDKNESDAVK.A	NA	S{+471}	808.382	4	3230.51	3230.51	0	0	293	NRagged	804.2	16.15	0	13.43	78	>tr|B4EAI2|B4EAI2_BURCJ 3-oxoacyl-[acyl-carrier-protein] synthase 2 OS=Burkholderia cenocepacia (strain ATCC BAA-245 / DSM 16553 / LMG 16656 / NCTC 13227 / J2315 / CF5610) OX=216591 GN=fabF1 PE=3 SV=1	6940	NS_403_Glycosylation_BC_J2315_HILIC_B1.43668.43668.4	controllerType=0 controllerNumber=1 scan=43668	107.787	Trypsin	B1	ADEVQYLNAHGTSTPLGDKNESDAVK	S{+471}	471	471.194	471.19	471.194
18509:3	59	A.PAAPAKPAVAPAKPAAGQS{+334.154}GAQR.-	NA	S{+334}	816.112	3	2446.32	2446.32	0	0	332	NRagged	804.32	130.49	9.39	13.24	28	>tr|B4E7X3|B4E7X3_BURCJ Putative rod shape-determining protein OS=Burkholderia cenocepacia (strain ATCC BAA-245 / DSM 16553 / LMG 16656 / NCTC 13227 / J2315 / CF5610) OX=216591 GN=BCAL0481 PE=4 SV=1	5283	NS_403_Glycosylation_BC_J2315_HILIC_B2.16382.16382.3	controllerType=0 controllerNumber=1 scan=16382	46.3231	Trypsin	B2	PAAPAKPAVAPAKPAAGQSGAQR	S{+334}	334	334.154	334.15	334.154
20248:2	6	K.AAAAAASADAGAS{+1363.447}APAAASSTK.A	NA	S{+1363}	1577.16	2	3153.32	3152.32	1	-1.1	172	Specific	804.73	202.56	0	15.03	594	>tr|B4EB03|B4EB03_BURCJ Putative exported protein OS=Burkholderia cenocepacia (strain ATCC BAA-245 / DSM 16553 / LMG 16656 / NCTC 13227 / J2315 / CF5610) OX=216591 GN=BCAL1917 PE=4 SV=1	4831	NS_403_Glycosylation_BC_J2315_HILIC_B2.17786.17786.2	controllerType=0 controllerNumber=1 scan=17786	49.8648	Trypsin	B2	AAAAAASADAGASAPAAASSTK	S{+1363}	1363	1363.45	1363.45	1363.45
43243:3	292	K.ENRENAAHSASS{+568.209}ADAQYQQAIAALDAAK.L	NA	S{+568}	1157.2	3	3469.58	3469.58	0	0	120	Specific	804.9	686.93	2.4	16.13	27	>tr|B4E719|B4E719_BURCJ Putative fusaric acid resistance transport protein OS=Burkholderia cenocepacia (strain ATCC BAA-245 / DSM 16553 / LMG 16656 / NCTC 13227 / J2315 / CF5610) OX=216591 GN=BCAL1453 PE=3 SV=1	419	NS_403_Glycosylation_BC_J2315_HILIC_B1.37224.37224.3	controllerType=0 controllerNumber=1 scan=37224	92.4754	Trypsin	B1	ENRENAAHSASSADAQYQQAIAALDAAK	S{+568}	568	568.209	568.21	568.209
26283:4	39	K.GASAAQAAPKPTDNSS{+406.105}GTFVFARPGK.F	NA	S{+406}	735.601	4	2939.38	2939.38	0	0	66	Specific	805	234.54	0	14.84	211	>tr|B4EBR7|B4EBR7_BURCJ Outer-membrane lipoprotein carrier protein OS=Burkholderia cenocepacia (strain ATCC BAA-245 / DSM 16553 / LMG 16656 / NCTC 13227 / J2315 / CF5610) OX=216591 GN=lolA PE=3 SV=1	6332	NS_403_Glycosylation_BC_J2315_HILIC_B2.22721.22721.4	controllerType=0 controllerNumber=1 scan=22721	62.1144	Trypsin	B2	GASAAQAAPKPTDNSSGTFVFARPGK	S{+406}	406	406.105	406.11	406.105
32696:4	6	K.LSKPAATTSATTSTTTSAGTASTSTTATAGTTTAAPAPTAS{+596.195}APEAAAKPAK.T	NA	S{+596}	1301.63	4	5203.51	5203.51	0	0	112	Specific	805.12	99.63	78.38	13.69	594	>tr|B4EB03|B4EB03_BURCJ Putative exported protein OS=Burkholderia cenocepacia (strain ATCC BAA-245 / DSM 16553 / LMG 16656 / NCTC 13227 / J2315 / CF5610) OX=216591 GN=BCAL1917 PE=4 SV=1	4831	NS_403_Glycosylation_BC_J2315_HILIC_B2.27857.27857.4	controllerType=0 controllerNumber=1 scan=27857	74.9392	Trypsin	B2	LSKPAATTSATTSTTTSAGTASTSTTATAGTTTAAPAPTASAPEAAAKPAK	S{+596}	596	596.195	596.2	596.195
57487:3	5	K.ASEAAAAASAAQAAAAASPATVPAS{+598.200}GAAVDQDANAQAAR.A	NA	S{+598}	1340.96	3	4020.85	4020.85	0	0	144	Specific	805.33	91.41	0	13.61	404	>tr|B4EEW5|B4EEW5_BURCJ Outer membrane protein assembly factor BamE OS=Burkholderia cenocepacia (strain ATCC BAA-245 / DSM 16553 / LMG 16656 / NCTC 13227 / J2315 / CF5610) OX=216591 GN=omlA PE=3 SV=1	4098	NS_403_Glycosylation_BC_J2315_HILIC_B2.47487.47487.3	controllerType=0 controllerNumber=1 scan=47487	121.63	Trypsin	B2	ASEAAAAASAAQAAAAASPATVPASGAAVDQDANAQAAR	S{+598}	598	598.2	598.2	598.2
21307:5	18	Y.GGAAPHGGGAFSGKDPS{+815.443}KVDR.S	NA	S{+815}	557.688	5	2784.41	2783.41	1	-1.2	256	NRagged	805.85	212.04	5.69	13.83	67	>sp|B4E800|METK_BURCJ S-adenosylmethionine synthase OS=Burkholderia cenocepacia (strain ATCC BAA-245 / DSM 16553 / LMG 16656 / NCTC 13227 / J2315 / CF5610) OX=216591 GN=metK PE=3 SV=1	173	NS_403_Glycosylation_BC_J2315_HILIC_B3.18626.18626.5	controllerType=0 controllerNumber=1 scan=18626	53.4324	Trypsin	B3	GGAAPHGGGAFSGKDPSKVDR	S{+815}	815	815.443	815.44	815.443
43520:3	9	R.VQIVHSAVGGIS{+1154.312}ENDVNLATASK.A	NA	S{+1154}	1155.51	3	3464.52	3463.52	1	-1	800	Specific	805.93	488.45	0	16.34	132	>sp|B4E7L1|IF2_BURCJ Translation initiation factor IF-2 OS=Burkholderia cenocepacia (strain ATCC BAA-245 / DSM 16553 / LMG 16656 / NCTC 13227 / J2315 / CF5610) OX=216591 GN=infB PE=3 SV=1	94	NS_403_Glycosylation_BC_J2315_HILIC_B2.36491.36491.3	controllerType=0 controllerNumber=1 scan=36491	96.1733	Trypsin	B2	VQIVHSAVGGISENDVNLATASK	S{+1154}	1154	1154.31	1154.31	1154.31
30750:4	6	K.LSKPAATTSATTS{+621.188}TTTSAGTASTSTTATAGTTTAAPAPTASAPEAAAKPAK.T	NA	S{+621}	1308.88	4	5232.5	5228.5	4	-2.6	112	Specific	806.02	806.02	0	16.72	492	>tr|B4EB03|B4EB03_BURCJ Putative exported protein OS=Burkholderia cenocepacia (strain ATCC BAA-245 / DSM 16553 / LMG 16656 / NCTC 13227 / J2315 / CF5610) OX=216591 GN=BCAL1917 PE=4 SV=1	4831	NS_403_Glycosylation_BC_J2315_HILIC_B1.27051.27051.4	controllerType=0 controllerNumber=1 scan=27051	68.7558	Trypsin	B1	LSKPAATTSATTSTTTSAGTASTSTTATAGTTTAAPAPTASAPEAAAKPAK	S{+621}	621	621.188	621.19	621.188
18007:2	6	K.AAAAAASADAGAS{+1291.424}APAAASSTK.A	NA	S{+1291}	1541.15	2	3081.3	3080.3	1	-1.1	172	Specific	806.27	184.9	0	14.69	492	>tr|B4EB03|B4EB03_BURCJ Putative exported protein OS=Burkholderia cenocepacia (strain ATCC BAA-245 / DSM 16553 / LMG 16656 / NCTC 13227 / J2315 / CF5610) OX=216591 GN=BCAL1917 PE=4 SV=1	4831	NS_403_Glycosylation_BC_J2315_HILIC_B1.16659.16659.2	controllerType=0 controllerNumber=1 scan=16659	44.0979	Trypsin	B1	AAAAAASADAGASAPAAASSTK	S{+1291}	1291	1291.42	1291.42	1291.42
41784:5	4	K.QQQQQQAANTPKPTS{+623.194}SATAAAAAKPPTANDANTGYFLQVGAYKTEGDAEQQR.A	NA	S{+623}	1209.57	5	6043.81	6042.81	1	-0.6	166	Specific	807.16	278.44	4.32	16.44	378	>tr|B4E9M8|B4E9M8_BURCJ Putative membrane protein OS=Burkholderia cenocepacia (strain ATCC BAA-245 / DSM 16553 / LMG 16656 / NCTC 13227 / J2315 / CF5610) OX=216591 GN=BCAL0678 PE=4 SV=1	6150	NS_403_Glycosylation_BC_J2315_HILIC_B2.35133.35133.5	controllerType=0 controllerNumber=1 scan=35133	92.7827	Trypsin	B2	QQQQQQAANTPKPTSSATAAAAAKPPTANDANTGYFLQVGAYKTEGDAEQQR	S{+623}	623	623.194	623.19	623.194
39393:4	6	K.LSKPAATTSATTSTTTSAGTASTSTTATAGTTTAAPAPTAS{+568.216}APEAAAKPAK.T	NA	S{+568}	1294.64	4	5175.53	5175.53	0	0	112	Specific	807.22	253.32	80.4	14.97	594	>tr|B4EB03|B4EB03_BURCJ Putative exported protein OS=Burkholderia cenocepacia (strain ATCC BAA-245 / DSM 16553 / LMG 16656 / NCTC 13227 / J2315 / CF5610) OX=216591 GN=BCAL1917 PE=4 SV=1	4831	NS_403_Glycosylation_BC_J2315_HILIC_B2.33232.33232.4	controllerType=0 controllerNumber=1 scan=33232	88.2661	Trypsin	B2	LSKPAATTSATTSTTTSAGTASTSTTATAGTTTAAPAPTASAPEAAAKPAK	S{+568}	568	568.216	568.22	568.216
27620:4	6	K.LSKPAATTSATTS{+595.187}TTTSAGTASTSTTATAGTTTAAPAPTASAPEAAAKPAK.T	NA	S{+595}	1301.63	4	5203.5	5202.5	1	-0.6	112	Specific	807.28	807.28	0	16.7	492	>tr|B4EB03|B4EB03_BURCJ Putative exported protein OS=Burkholderia cenocepacia (strain ATCC BAA-245 / DSM 16553 / LMG 16656 / NCTC 13227 / J2315 / CF5610) OX=216591 GN=BCAL1917 PE=4 SV=1	4831	NS_403_Glycosylation_BC_J2315_HILIC_B1.24577.24577.4	controllerType=0 controllerNumber=1 scan=24577	63.0476	Trypsin	B1	LSKPAATTSATTSTTTSAGTASTSTTATAGTTTAAPAPTASAPEAAAKPAK	S{+595}	595	595.187	595.19	595.187
15663:3	111	R.QATPPAQQPMQQAAPS{+1063.280}QAQR.T	NA	S{+1063}	1067.11	3	3199.33	3197.33	2	-2.1	62	Specific	807.67	196.64	0	13.11	19	>tr|B4EBC5|B4EBC5_BURCJ Putative membrane protein OS=Burkholderia cenocepacia (strain ATCC BAA-245 / DSM 16553 / LMG 16656 / NCTC 13227 / J2315 / CF5610) OX=216591 GN=BCAL0874 PE=4 SV=1	4963	NS_403_Glycosylation_BC_J2315_HILIC_B3.14232.14232.3	controllerType=0 controllerNumber=1 scan=14232	41.8772	Trypsin	B3	QATPPAQQPMQQAAPSQAQR	S{+1063}	1063	1063.28	1063.28	1063.28
26965:4	4	K.LSKPAATTSATTS{+596.197}TTTSAGTASTSTTATAGTTTAAPAPTASAPEAAAKPAK.T	NA	S{+596}	1301.63	4	5203.51	5203.51	0	0	112	Specific	808.18	808.18	0	14.92	449	>tr|B4EB03|B4EB03_BURCJ Putative exported protein OS=Burkholderia cenocepacia (strain ATCC BAA-245 / DSM 16553 / LMG 16656 / NCTC 13227 / J2315 / CF5610) OX=216591 GN=BCAL1917 PE=4 SV=1	4831	NS_403_Glycosylation_BC_J2315_HILIC_B3.23119.23119.4	controllerType=0 controllerNumber=1 scan=23119	65.2229	Trypsin	B3	LSKPAATTSATTSTTTSAGTASTSTTATAGTTTAAPAPTASAPEAAAKPAK	S{+596}	596	596.197	596.2	596.197
80490:3	6	R.NGKLPEDTAGAATAAAPAEAASAPAQAAS{+568.205}GAEQPAAAASAALSTIYFETGK.S	NA	S{+568}	1761.84	3	5283.51	5283.51	0	0	382	Specific	808.37	808.37	0	15.14	240	>tr|B4EA74|B4EA74_BURCJ Cytochrome c oxidase subunit 2 OS=Burkholderia cenocepacia (strain ATCC BAA-245 / DSM 16553 / LMG 16656 / NCTC 13227 / J2315 / CF5610) OX=216591 GN=BCAL0749 PE=3 SV=1	5396	NS_403_Glycosylation_BC_J2315_HILIC_B3.65096.65096.3	controllerType=0 controllerNumber=1 scan=65096	163.304	Trypsin	B3	NGKLPEDTAGAATAAAPAEAASAPAQAASGAEQPAAAASAALSTIYFETGK	S{+568}	568	568.205	568.21	568.205
64975:5	8	K.VFQYVKPQDAQALQDASPAS{+1151.454}GASGAQAAAAPADNATVGAVPDASVQSTPLQPPAPISNSSSVHPGNPK.A	NA	S{+1151}	1552.15	5	7756.72	7755.72	1	-0.4	202	Specific	808.42	808.42	0	15.17	197	>tr|B4EE88|B4EE88_BURCJ Putative phospholipid-binding lipoprotein OS=Burkholderia cenocepacia (strain ATCC BAA-245 / DSM 16553 / LMG 16656 / NCTC 13227 / J2315 / CF5610) OX=216591 GN=BCAL0163 PE=4 SV=1	3395	NS_403_Glycosylation_BC_J2315_HILIC_B1.54654.54654.5	controllerType=0 controllerNumber=1 scan=54654	131.704	Trypsin	B1	VFQYVKPQDAQALQDASPASGASGAQAAAAPADNATVGAVPDASVQSTPLQPPAPISNSSSVHPGNPK	S{+1151}	1151	1151.45	1151.45	1151.45
00919:4	385	R.GHGHASAAHAPAPDAGS{+568.208}R.G	NA	S{+568}	559.502	4	2234.99	2234.99	0	0	68	Specific	808.47	399.76	55.67	15.16	14	>tr|B4EET7|B4EET7_BURCJ Putative exported protein OS=Burkholderia cenocepacia (strain ATCC BAA-245 / DSM 16553 / LMG 16656 / NCTC 13227 / J2315 / CF5610) OX=216591 GN=BCAL3348a PE=4 SV=1	3884	NS_403_Glycosylation_BC_J2315_HILIC_B1.2725.2725.4	controllerType=0 controllerNumber=1 scan=2725	14.4353	Trypsin	B1	GHGHASAAHAPAPDAGSR	S{+568}	568	568.208	568.21	568.208
32748:4	6	K.LSKPAATTSATTSTTTSAGTASTSTTATAGTTTAAPAPTAS{+596.198}APEAAAKPAK.T	NA	S{+596}	1301.88	4	5204.51	5203.51	1	-0.6	112	Specific	808.69	71.79	31.63	14.59	492	>tr|B4EB03|B4EB03_BURCJ Putative exported protein OS=Burkholderia cenocepacia (strain ATCC BAA-245 / DSM 16553 / LMG 16656 / NCTC 13227 / J2315 / CF5610) OX=216591 GN=BCAL1917 PE=4 SV=1	4831	NS_403_Glycosylation_BC_J2315_HILIC_B1.28667.28667.4	controllerType=0 controllerNumber=1 scan=28667	72.4999	Trypsin	B1	LSKPAATTSATTSTTTSAGTASTSTTATAGTTTAAPAPTASAPEAAAKPAK	S{+596}	596	596.198	596.2	596.198
10602:6	69	K.PGGGSLKQEHLS{+418.244}ADNLEHVRK.L	NA	S{+418}	449.577	6	2692.42	2690.42	2	-2.5	247	Specific	808.91	286.53	0	16.2	45	>tr|B4E804|B4E804_BURCJ Aldo/keto reductase family protein OS=Burkholderia cenocepacia (strain ATCC BAA-245 / DSM 16553 / LMG 16656 / NCTC 13227 / J2315 / CF5610) OX=216591 GN=BCAL0513 PE=4 SV=1	4323	NS_403_Glycosylation_BC_J2315_HILIC_B2.10359.10359.4	controllerType=0 controllerNumber=1 scan=10359	30.7333	Trypsin	B2	PGGGSLKQEHLSADNLEHVRK	S{+418}	418	418.244	418.24	418.244
49836:3	7	K.KASEAAAAASAAQAAAAASPATVPAS{+595.200}GAAVDQDANAQAAR.A	NA	S{+595}	1382.99	3	4146.95	4145.95	1	-0.8	143	Specific	809.06	315.34	0	15.71	405	>tr|B4EEW5|B4EEW5_BURCJ Outer membrane protein assembly factor BamE OS=Burkholderia cenocepacia (strain ATCC BAA-245 / DSM 16553 / LMG 16656 / NCTC 13227 / J2315 / CF5610) OX=216591 GN=omlA PE=3 SV=1	4098	NS_403_Glycosylation_BC_J2315_HILIC_B1.42667.42667.3	controllerType=0 controllerNumber=1 scan=42667	105.566	Trypsin	B1	KASEAAAAASAAQAAAAASPATVPASGAAVDQDANAQAAR	S{+595}	595	595.2	595.2	595.2
25720:4	22	K.GASAAQAAPKPTDNS{+433.153}SGTFVFARPGK.F	NA	S{+433}	742.614	4	2967.43	2966.43	1	-1.1	66	Specific	809.07	263.55	1.2	14.94	163	>tr|B4EBR7|B4EBR7_BURCJ Outer-membrane lipoprotein carrier protein OS=Burkholderia cenocepacia (strain ATCC BAA-245 / DSM 16553 / LMG 16656 / NCTC 13227 / J2315 / CF5610) OX=216591 GN=lolA PE=3 SV=1	6332	NS_403_Glycosylation_BC_J2315_HILIC_B3.22144.22144.4	controllerType=0 controllerNumber=1 scan=22144	62.737	Trypsin	B3	GASAAQAAPKPTDNSSGTFVFARPGK	S{+433}	433	433.153	433.15	433.153
28859:4	6	K.LSKPAATTSATTS{+668.216}TTTSAGTASTSTTATAGTTTAAPAPTASAPEAAAKPAK.T	NA	S{+668}	1319.64	4	5275.53	5275.53	0	0	112	Specific	809.08	809.08	0	16.05	594	>tr|B4EB03|B4EB03_BURCJ Putative exported protein OS=Burkholderia cenocepacia (strain ATCC BAA-245 / DSM 16553 / LMG 16656 / NCTC 13227 / J2315 / CF5610) OX=216591 GN=BCAL1917 PE=4 SV=1	4831	NS_403_Glycosylation_BC_J2315_HILIC_B2.24713.24713.4	controllerType=0 controllerNumber=1 scan=24713	66.9444	Trypsin	B2	LSKPAATTSATTSTTTSAGTASTSTTATAGTTTAAPAPTASAPEAAAKPAK	S{+668}	668	668.216	668.22	668.216
46996:3	5	K.KASEAAAAASAAQAAAAASPATVPAS{+567.210}GAAVDQDANAQAAR.A	NA	S{+567}	1374.32	3	4120.96	4117.96	3	-2.4	143	Specific	809.09	387.03	0	16.68	404	>tr|B4EEW5|B4EEW5_BURCJ Outer membrane protein assembly factor BamE OS=Burkholderia cenocepacia (strain ATCC BAA-245 / DSM 16553 / LMG 16656 / NCTC 13227 / J2315 / CF5610) OX=216591 GN=omlA PE=3 SV=1	4098	NS_403_Glycosylation_BC_J2315_HILIC_B2.39269.39269.3	controllerType=0 controllerNumber=1 scan=39269	103.064	Trypsin	B2	KASEAAAAASAAQAAAAASPATVPASGAAVDQDANAQAAR	S{+567}	567	567.21	567.21	567.21
50697:3	7	K.KASEAAAAASAAQAAAAAS{+596.202}PATVPASGAAVDQDANAQAAR.A	NA	S{+596}	1383.32	3	4147.95	4146.95	1	-0.8	143	Specific	809.29	356.47	0	15.9	405	>tr|B4EEW5|B4EEW5_BURCJ Outer membrane protein assembly factor BamE OS=Burkholderia cenocepacia (strain ATCC BAA-245 / DSM 16553 / LMG 16656 / NCTC 13227 / J2315 / CF5610) OX=216591 GN=omlA PE=3 SV=1	4098	NS_403_Glycosylation_BC_J2315_HILIC_B1.43364.43364.3	controllerType=0 controllerNumber=1 scan=43364	107.114	Trypsin	B1	KASEAAAAASAAQAAAAASPATVPASGAAVDQDANAQAAR	S{+596}	596	596.202	596.2	596.202
10416:6	77	K.PGGGSLKQEHLS{+340.203}ADNLEHVRK.L	NA	S{+340}	436.403	6	2613.38	2612.38	1	-1.3	247	Specific	809.41	141.65	0.28	13.66	30	>tr|B4E804|B4E804_BURCJ Aldo/keto reductase family protein OS=Burkholderia cenocepacia (strain ATCC BAA-245 / DSM 16553 / LMG 16656 / NCTC 13227 / J2315 / CF5610) OX=216591 GN=BCAL0513 PE=4 SV=1	4323	NS_403_Glycosylation_BC_J2315_HILIC_B3.10280.10280.6	controllerType=0 controllerNumber=1 scan=10280	31.3025	Trypsin	B3	PGGGSLKQEHLSADNLEHVRK	S{+340}	340	340.203	340.2	340.203
51629:3	7	K.KASEAAAAASAAQAAAAASPATVPAS{+624.196}GAAVDQDANAQAAR.A	NA	S{+624}	1392.99	3	4176.94	4174.94	2	-1.6	143	Specific	809.46	345.74	0	15.71	405	>tr|B4EEW5|B4EEW5_BURCJ Outer membrane protein assembly factor BamE OS=Burkholderia cenocepacia (strain ATCC BAA-245 / DSM 16553 / LMG 16656 / NCTC 13227 / J2315 / CF5610) OX=216591 GN=omlA PE=3 SV=1	4098	NS_403_Glycosylation_BC_J2315_HILIC_B1.44098.44098.3	controllerType=0 controllerNumber=1 scan=44098	108.697	Trypsin	B1	KASEAAAAASAAQAAAAASPATVPASGAAVDQDANAQAAR	S{+624}	624	624.196	624.2	624.196
40633:4	4	K.QQQQQQAANTPKPTSS{+659.183}ATAAAAAKPPTANDANTGYFLQVGAYKTEGDAEQQR.A	NA	S{+659}	1521.71	4	6083.8	6078.8	5	-2.8	166	Specific	809.53	809.53	0	16.57	378	>tr|B4E9M8|B4E9M8_BURCJ Putative membrane protein OS=Burkholderia cenocepacia (strain ATCC BAA-245 / DSM 16553 / LMG 16656 / NCTC 13227 / J2315 / CF5610) OX=216591 GN=BCAL0678 PE=4 SV=1	6150	NS_403_Glycosylation_BC_J2315_HILIC_B2.34233.34233.4	controllerType=0 controllerNumber=1 scan=34233	90.5831	Trypsin	B2	QQQQQQAANTPKPTSSATAAAAAKPPTANDANTGYFLQVGAYKTEGDAEQQR	S{+659}	659	659.183	659.18	659.183
50895:3	5	K.ASEAAAAASAAQAAAAASPATVPAS{+1153.448}GAAVDQDANAQAAR.A	NA	S{+1153}	1526.37	3	4577.1	4576.1	1	-0.7	144	Specific	809.59	177.42	0	15.18	404	>tr|B4EEW5|B4EEW5_BURCJ Outer membrane protein assembly factor BamE OS=Burkholderia cenocepacia (strain ATCC BAA-245 / DSM 16553 / LMG 16656 / NCTC 13227 / J2315 / CF5610) OX=216591 GN=omlA PE=3 SV=1	4098	NS_403_Glycosylation_BC_J2315_HILIC_B2.42336.42336.3	controllerType=0 controllerNumber=1 scan=42336	110.029	Trypsin	B2	ASEAAAAASAAQAAAAASPATVPASGAAVDQDANAQAAR	S{+1153}	1153	1153.45	1153.45	1153.45
14964:4	69	K.PGGGSLKQEHLS{+242.137}ADNLEHVR.K	NA	S{+242}	597.311	4	2386.22	2386.22	0	0	247	Specific	809.66	131.14	14.99	13.77	45	>tr|B4E804|B4E804_BURCJ Aldo/keto reductase family protein OS=Burkholderia cenocepacia (strain ATCC BAA-245 / DSM 16553 / LMG 16656 / NCTC 13227 / J2315 / CF5610) OX=216591 GN=BCAL0513 PE=4 SV=1	4323	NS_403_Glycosylation_BC_J2315_HILIC_B2.13625.13625.4	controllerType=0 controllerNumber=1 scan=13625	39.1499	Trypsin	B2	PGGGSLKQEHLSADNLEHVR	S{+242}	242	242.137	242.14	242.137
37461:4	6	K.LSKPAATTSATTSTTTSAGTASTSTTATAGTTTAAPAPTAS{+567.200}APEAAAKPAK.T	NA	S{+567}	1294.38	4	5174.52	5174.52	0	0	112	Specific	809.8	132.72	47.89	14.04	594	>tr|B4EB03|B4EB03_BURCJ Putative exported protein OS=Burkholderia cenocepacia (strain ATCC BAA-245 / DSM 16553 / LMG 16656 / NCTC 13227 / J2315 / CF5610) OX=216591 GN=BCAL1917 PE=4 SV=1	4831	NS_403_Glycosylation_BC_J2315_HILIC_B2.31656.31656.4	controllerType=0 controllerNumber=1 scan=31656	84.3924	Trypsin	B2	LSKPAATTSATTSTTTSAGTASTSTTATAGTTTAAPAPTASAPEAAAKPAK	S{+567}	567	567.2	567.2	567.2
62974:4	613	T.DPGDWVTQQELDNANGPFYHC[+57.021]ASQPS{+440.178}DSSWHGTR.V	NA	C[+57], S{+440}	1075.71	4	4299.82	4299.82	0	0	284	NRagged	809.82	0.85	0.85	13.2	5	>tr|B4ELC2|B4ELC2_BURCJ Serine peptidase, family S9 OS=Burkholderia cenocepacia (strain ATCC BAA-245 / DSM 16553 / LMG 16656 / NCTC 13227 / J2315 / CF5610) OX=216591 GN=BCAM1744 PE=4 SV=1	3602	NS_403_Glycosylation_BC_J2315_HILIC_B2.51723.51723.4	controllerType=0 controllerNumber=1 scan=51723	130.913	Trypsin	B2	DPGDWVTQQELDNANGPFYHCASQPSDSSWHGTR	,S{+440}	,+440	440.178	440.18	440.178
62422:3	51	K.KAILESVYQGAGQAAS{+568.206}APMPPTQWSYDK.N	NA	S{+568}	1188.23	3	3562.67	3562.67	0	0	328	Specific	810.18	573.33	9.6	16.01	62	>tr|B4E8I7|B4E8I7_BURCJ Putative periplasmic dipeptide transport protein OS=Burkholderia cenocepacia (strain ATCC BAA-245 / DSM 16553 / LMG 16656 / NCTC 13227 / J2315 / CF5610) OX=216591 GN=dppA PE=4 SV=1	3473	NS_403_Glycosylation_BC_J2315_HILIC_B1.52697.52697.3	controllerType=0 controllerNumber=1 scan=52697	127.377	Trypsin	B1	KAILESVYQGAGQAASAPMPPTQWSYDK	S{+568}	568	568.206	568.21	568.206
46124:3	5	K.KASEAAAAASAAQAAAAASPATVPAS{+593.194}GAAVDQDANAQAAR.A	NA	S{+593}	1382.99	3	4146.94	4143.94	3	-2.4	143	Specific	810.34	298.54	0	15.7	404	>tr|B4EEW5|B4EEW5_BURCJ Outer membrane protein assembly factor BamE OS=Burkholderia cenocepacia (strain ATCC BAA-245 / DSM 16553 / LMG 16656 / NCTC 13227 / J2315 / CF5610) OX=216591 GN=omlA PE=3 SV=1	4098	NS_403_Glycosylation_BC_J2315_HILIC_B2.38574.38574.3	controllerType=0 controllerNumber=1 scan=38574	101.307	Trypsin	B2	KASEAAAAASAAQAAAAASPATVPASGAAVDQDANAQAAR	S{+593}	593	593.194	593.19	593.194
36790:4	19	K.TGTVDVTTDIAS{+626.347}IHTGSAK.L	NA	S{+626}	625.83	4	2500.3	2500.3	0	0	68	Specific	810.57	164.46	0.23	13.96	73	>tr|B4EE31|B4EE31_BURCJ Putative exported protein OS=Burkholderia cenocepacia (strain ATCC BAA-245 / DSM 16553 / LMG 16656 / NCTC 13227 / J2315 / CF5610) OX=216591 GN=BCAL3310 PE=3 SV=1	2750	NS_403_Glycosylation_BC_J2315_HILIC_B2.31121.31121.3	controllerType=0 controllerNumber=1 scan=31121	83.1344	Trypsin	B2	TGTVDVTTDIASIHTGSAK	S{+626}	626	626.347	626.35	626.347
65512:4	17	R.NVAS{+1807.855}EFMGLVHGAYDAK.A	NA	S{+1808}	904.935	4	3616.72	3616.72	0	0	343	Specific	810.88	350.99	23.81	13.12	49	>sp|B4ECX5|HGD_BURCJ Homogentisate 1,2-dioxygenase OS=Burkholderia cenocepacia (strain ATCC BAA-245 / DSM 16553 / LMG 16656 / NCTC 13227 / J2315 / CF5610) OX=216591 GN=hmgA PE=3 SV=1	188	NS_403_Glycosylation_BC_J2315_HILIC_B3.53628.53628.2	controllerType=0 controllerNumber=1 scan=53628	137.693	Trypsin	B3	NVASEFMGLVHGAYDAK	S{+1808}	1808	1807.86	1807.86	1807.86
49185:3	7	K.KASEAAAAASAAQAAAAAS{+623.192}PATVPASGAAVDQDANAQAAR.A	NA	S{+623}	1392.98	3	4176.94	4173.94	3	-2.4	143	Specific	811.22	311.98	0	15.84	405	>tr|B4EEW5|B4EEW5_BURCJ Outer membrane protein assembly factor BamE OS=Burkholderia cenocepacia (strain ATCC BAA-245 / DSM 16553 / LMG 16656 / NCTC 13227 / J2315 / CF5610) OX=216591 GN=omlA PE=3 SV=1	4098	NS_403_Glycosylation_BC_J2315_HILIC_B1.42146.42146.3	controllerType=0 controllerNumber=1 scan=42146	104.436	Trypsin	B1	KASEAAAAASAAQAAAAASPATVPASGAAVDQDANAQAAR	S{+623}	623	623.192	623.19	623.192
33159:4	6	K.PAATTSATTS{+926.408}TTTSAGTASTSTTATAGTTTAAPAPTASAPEAAAKPAK.T	NA	S{+926}	1302.13	4	5205.51	5205.51	0	0	115	Specific	811.88	811.88	0	15.74	492	>tr|B4EB03|B4EB03_BURCJ Putative exported protein OS=Burkholderia cenocepacia (strain ATCC BAA-245 / DSM 16553 / LMG 16656 / NCTC 13227 / J2315 / CF5610) OX=216591 GN=BCAL1917 PE=4 SV=1	4831	NS_403_Glycosylation_BC_J2315_HILIC_B1.28993.28993.4	controllerType=0 controllerNumber=1 scan=28993	73.3039	Trypsin	B1	PAATTSATTSTTTSAGTASTSTTATAGTTTAAPAPTASAPEAAAKPAK	S{+926}	926	926.408	926.41	926.408
30868:4	6	K.LSKPAATTSATTSTTTSAGTASTSTTATAGTTTAAPAPTAS{+596.198}APEAAAKPAK.T	NA	S{+596}	1301.63	4	5203.52	5203.52	0	0	112	Specific	812.55	117.26	29.53	13.51	492	>tr|B4EB03|B4EB03_BURCJ Putative exported protein OS=Burkholderia cenocepacia (strain ATCC BAA-245 / DSM 16553 / LMG 16656 / NCTC 13227 / J2315 / CF5610) OX=216591 GN=BCAL1917 PE=4 SV=1	4831	NS_403_Glycosylation_BC_J2315_HILIC_B1.27140.27140.4	controllerType=0 controllerNumber=1 scan=27140	68.9765	Trypsin	B1	LSKPAATTSATTSTTTSAGTASTSTTATAGTTTAAPAPTASAPEAAAKPAK	S{+596}	596	596.198	596.2	596.198
68916:4	59	N.GQGMAFQVDAVAGEGEDSGAFDDDAAQADDAQRDES{+251.054}VSPLAPVADSGANEEPSEGADEPPKTDGDGSK.G	NA	S{+251}	1752.49	4	7006.94	7000.94	6	-2.9	96	NRagged	812.83	812.83	0	16.58	51	>tr|B4E6Q4|B4E6Q4_BURCJ Putative stringent starvation protein B OS=Burkholderia cenocepacia (strain ATCC BAA-245 / DSM 16553 / LMG 16656 / NCTC 13227 / J2315 / CF5610) OX=216591 GN=BCAL0332 PE=4 SV=1	1585	NS_403_Glycosylation_BC_J2315_HILIC_B1.57669.57669.4	controllerType=0 controllerNumber=1 scan=57669	138.738	Trypsin	B1	GQGMAFQVDAVAGEGEDSGAFDDDAAQADDAQRDESVSPLAPVADSGANEEPSEGADEPPKTDGDGSK	S{+251}	251	251.054	251.05	251.054
87208:6	2	Q.VLAKPGS{+825.621}ITPHTHFTAEVYVLSKDEGGR.H	NA	S{+826}	640.206	6	3836.2	3835.2	1	-0.9	294	NRagged	812.91	76.47	0	14.35	431	>tr|B4E5A5|B4E5A5_BURCJ Elongation factor Tu OS=Burkholderia cenocepacia (strain ATCC BAA-245 / DSM 16553 / LMG 16656 / NCTC 13227 / J2315 / CF5610) OX=216591 GN=tufA1 PE=3 SV=1	6954	NS_403_Glycosylation_BC_J2315_HILIC_B1.72006.72006.5	controllerType=0 controllerNumber=1 scan=72006	173.435	Trypsin	B1	VLAKPGSITPHTHFTAEVYVLSKDEGGR	S{+826}	826	825.621	825.62	825.621
52036:5	79	R.DHGRPSMFFPSATHTAPAAAGGAS{+668.223}GTGATTAGDVPAAAAGAAPSTTAPAAQAQLVK.F	NA	S{+668}	1157.55	5	5783.72	5783.72	0	0	26	Specific	813.07	813.07	16.72	14.92	41	>sp|B4E7D5|YIDC_BURCJ Membrane protein insertase YidC OS=Burkholderia cenocepacia (strain ATCC BAA-245 / DSM 16553 / LMG 16656 / NCTC 13227 / J2315 / CF5610) OX=216591 GN=yidC PE=3 SV=1	22	NS_403_Glycosylation_BC_J2315_HILIC_B3.43093.43093.5	controllerType=0 controllerNumber=1 scan=43093	114.384	Trypsin	B3	DHGRPSMFFPSATHTAPAAAGGASGTGATTAGDVPAAAAGAAPSTTAPAAQAQLVK	S{+668}	668	668.223	668.22	668.223
28976:4	4	K.LSKPAATTSATTSTTTSAGTASTSTTATAGTTTAAPAPTAS{+568.205}APEAAAKPAK.T	NA	S{+568}	1294.89	4	5176.52	5175.52	1	-0.6	112	Specific	813.14	155.31	61.94	13.84	449	>tr|B4EB03|B4EB03_BURCJ Putative exported protein OS=Burkholderia cenocepacia (strain ATCC BAA-245 / DSM 16553 / LMG 16656 / NCTC 13227 / J2315 / CF5610) OX=216591 GN=BCAL1917 PE=4 SV=1	4831	NS_403_Glycosylation_BC_J2315_HILIC_B3.24769.24769.4	controllerType=0 controllerNumber=1 scan=24769	69.4059	Trypsin	B3	LSKPAATTSATTSTTTSAGTASTSTTATAGTTTAAPAPTASAPEAAAKPAK	S{+568}	568	568.205	568.21	568.205
19125:2	6	K.AAAAAASADAGAS{+1291.425}APAAASSTK.A	NA	S{+1291}	1541.15	2	3081.3	3080.3	1	-1.1	172	Specific	813.22	211.39	0	14.77	492	>tr|B4EB03|B4EB03_BURCJ Putative exported protein OS=Burkholderia cenocepacia (strain ATCC BAA-245 / DSM 16553 / LMG 16656 / NCTC 13227 / J2315 / CF5610) OX=216591 GN=BCAL1917 PE=4 SV=1	4831	NS_403_Glycosylation_BC_J2315_HILIC_B1.17568.17568.2	controllerType=0 controllerNumber=1 scan=17568	46.2614	Trypsin	B1	AAAAAASADAGASAPAAASSTK	S{+1291}	1291	1291.42	1291.42	1291.42
26983:4	39	K.GASAAQAAPKPTDNS{+433.179}SGTFVFARPGK.F	NA	S{+433}	742.87	4	2968.46	2966.46	2	-2.3	66	Specific	813.44	283.65	0	15.84	211	>tr|B4EBR7|B4EBR7_BURCJ Outer-membrane lipoprotein carrier protein OS=Burkholderia cenocepacia (strain ATCC BAA-245 / DSM 16553 / LMG 16656 / NCTC 13227 / J2315 / CF5610) OX=216591 GN=lolA PE=3 SV=1	6332	NS_403_Glycosylation_BC_J2315_HILIC_B2.23262.23262.4	controllerType=0 controllerNumber=1 scan=23262	63.4476	Trypsin	B2	GASAAQAAPKPTDNSSGTFVFARPGK	S{+433}	433	433.179	433.18	433.179
76910:6	2	R.ELES{+1173.510}PLAAVQMGLIYVNPEGPDGNPDPVAAAHDIR.E	NA	S{+1174}	806.225	6	4832.32	4829.32	3	-2.1	204	Specific	814.19	187.71	4.45	14.45	306	>sp|B4EE21|KATG1_BURCJ Catalase-peroxidase 1 OS=Burkholderia cenocepacia (strain ATCC BAA-245 / DSM 16553 / LMG 16656 / NCTC 13227 / J2315 / CF5610) OX=216591 GN=katG1 PE=3 SV=1	164	NS_403_Glycosylation_BC_J2315_HILIC_B2.62401.62401.6	controllerType=0 controllerNumber=1 scan=62401	155.038	Trypsin	B2	ELESPLAAVQMGLIYVNPEGPDGNPDPVAAAHDIR	S{+1174}	1174	1173.51	1173.51	1173.51
64871:4	291	Q.PSLS{+1214.627}GGTIEENAWVDTPVDSDGDGTRDR.I	NA	S{+1215}	1041	4	4160.96	4160.96	0	0	90	NRagged	814.32	4.14	4.14	12.99	18	>tr|B4EHZ5|B4EHZ5_BURCJ Xaa-Pro dipeptidyl-peptidase OS=Burkholderia cenocepacia (strain ATCC BAA-245 / DSM 16553 / LMG 16656 / NCTC 13227 / J2315 / CF5610) OX=216591 GN=pepX PE=3 SV=1	675	NS_403_Glycosylation_BC_J2315_HILIC_B1.54572.54572.4	controllerType=0 controllerNumber=1 scan=54572	131.487	Trypsin	B1	PSLSGGTIEENAWVDTPVDSDGDGTRDR	S{+1215}	1215	1214.63	1214.63	1214.63
27506:3	209	A.QTPAQPQASAQAPATTAATPAAASAPS{+1470.625}AEQR.A	NA	S{+1471}	1473.7	3	4419.08	4418.08	1	-0.8	20	NRagged	814.49	285.93	0	15.48	32	>tr|B4E9X9|B4E9X9_BURCJ Putative exported protein OS=Burkholderia cenocepacia (strain ATCC BAA-245 / DSM 16553 / LMG 16656 / NCTC 13227 / J2315 / CF5610) OX=216591 GN=BCAL1798 PE=4 SV=1	3710	NS_403_Glycosylation_BC_J2315_HILIC_B2.23643.23643.3	controllerType=0 controllerNumber=1 scan=23643	64.3634	Trypsin	B2	QTPAQPQASAQAPATTAATPAAASAPSAEQR	S{+1471}	1471	1470.62	1470.62	1470.62
44245:4	7	K.AS{+1263.504}EAAAAASAAQAAAAASPATVPASGAAVDQDANAQAAR.A	NA	S{+1264}	1172.54	4	4687.16	4686.16	1	-0.7	144	Specific	814.65	29.81	29.81	13.97	405	>tr|B4EEW5|B4EEW5_BURCJ Outer membrane protein assembly factor BamE OS=Burkholderia cenocepacia (strain ATCC BAA-245 / DSM 16553 / LMG 16656 / NCTC 13227 / J2315 / CF5610) OX=216591 GN=omlA PE=3 SV=1	4098	NS_403_Glycosylation_BC_J2315_HILIC_B1.38016.38016.4	controllerType=0 controllerNumber=1 scan=38016	94.3024	Trypsin	B1	ASEAAAAASAAQAAAAASPATVPASGAAVDQDANAQAAR	S{+1264}	1264	1263.5	1263.5	1263.5
19690:3	6	A.GTASTSTTATAGTTTAAPAPTAS{+568.209}APEAAAKPAK.T	NA	S{+568}	1166.57	3	3497.68	3497.68	0	0	130	NRagged	814.68	336.17	0.94	14.77	594	>tr|B4EB03|B4EB03_BURCJ Putative exported protein OS=Burkholderia cenocepacia (strain ATCC BAA-245 / DSM 16553 / LMG 16656 / NCTC 13227 / J2315 / CF5610) OX=216591 GN=BCAL1917 PE=4 SV=1	4831	NS_403_Glycosylation_BC_J2315_HILIC_B2.17307.17307.3	controllerType=0 controllerNumber=1 scan=17307	48.6933	Trypsin	B2	GTASTSTTATAGTTTAAPAPTASAPEAAAKPAK	S{+568}	568	568.209	568.21	568.209
20973:3	167	Q.PIEHAVEDDDNGYDRPS{+241.142}K.S	NA	S{+241}	766.692	3	2298.06	2298.06	0	0	12	NRagged	814.69	34.58	25.7	12.54	19	>sp|B4EAM5|Y2853_BURCJ UPF0307 protein BceJ2315_28530 OS=Burkholderia cenocepacia (strain ATCC BAA-245 / DSM 16553 / LMG 16656 / NCTC 13227 / J2315 / CF5610) OX=216591 GN=BceJ2315_28530 PE=3 SV=1	34	NS_403_Glycosylation_BC_J2315_HILIC_B1.19107.19107.3	controllerType=0 controllerNumber=1 scan=19107	49.9252	Trypsin	B1	PIEHAVEDDDNGYDRPSK	S{+241}	241	241.142	241.14	241.142
58149:4	174	K.PGSTIVVPRGDDDDEDIS{+241.156}ADVAENGALAMEPDVPDTRK.M	NA	S{+241}	1053.01	4	4209.01	4208.01	1	-0.8	371	Specific	814.73	458.68	9.23	17.68	24	>tr|B4EEJ5|B4EEJ5_BURCJ Putative exported transglycosylase protein OS=Burkholderia cenocepacia (strain ATCC BAA-245 / DSM 16553 / LMG 16656 / NCTC 13227 / J2315 / CF5610) OX=216591 GN=BCAL1258 PE=4 SV=1	1863	NS_403_Glycosylation_BC_J2315_HILIC_B2.47986.47986.4	controllerType=0 controllerNumber=1 scan=47986	122.715	Trypsin	B2	PGSTIVVPRGDDDDEDISADVAENGALAMEPDVPDTRK	S{+241}	241	241.156	241.16	241.156
24930:3	6	S.ATTSTTTSAGTASTSTTATAGTTTAAPAPTAS{+568.207}APEAAAKPAK.T	NA	S{+568}	1440.36	3	4319.06	4319.06	0	0	121	NRagged	815.11	815.11	2.29	16.09	492	>tr|B4EB03|B4EB03_BURCJ Putative exported protein OS=Burkholderia cenocepacia (strain ATCC BAA-245 / DSM 16553 / LMG 16656 / NCTC 13227 / J2315 / CF5610) OX=216591 GN=BCAL1917 PE=4 SV=1	4831	NS_403_Glycosylation_BC_J2315_HILIC_B1.22323.22323.3	controllerType=0 controllerNumber=1 scan=22323	57.6968	Trypsin	B1	ATTSTTTSAGTASTSTTATAGTTTAAPAPTASAPEAAAKPAK	S{+568}	568	568.207	568.21	568.207
31461:4	6	K.LSKPAATTSATTSTTTSAGTASTSTTATAGTTTAAPAPTAS{+695.211}APEAAAKPAK.T	NA	S{+695}	1326.39	4	5302.53	5302.53	0	0	112	Specific	815.3	95.41	24.74	14.03	492	>tr|B4EB03|B4EB03_BURCJ Putative exported protein OS=Burkholderia cenocepacia (strain ATCC BAA-245 / DSM 16553 / LMG 16656 / NCTC 13227 / J2315 / CF5610) OX=216591 GN=BCAL1917 PE=4 SV=1	4831	NS_403_Glycosylation_BC_J2315_HILIC_B1.27629.27629.4	controllerType=0 controllerNumber=1 scan=27629	70.0869	Trypsin	B1	LSKPAATTSATTSTTTSAGTASTSTTATAGTTTAAPAPTASAPEAAAKPAK	S{+695}	695	695.211	695.21	695.211
52738:3	572	R.QISSSLSSSS{+1051.989}EQVC[+57.021]LIVQR.A	NA	C[+57], S{+1052}	1054.02	3	3160.05	3160.05	0	0	130	Specific	816.42	290.65	0	14.42	5	>tr|B4EEA4|B4EEA4_BURCJ Uncharacterized protein OS=Burkholderia cenocepacia (strain ATCC BAA-245 / DSM 16553 / LMG 16656 / NCTC 13227 / J2315 / CF5610) OX=216591 GN=BCAL0179 PE=4 SV=1	1839	NS_403_Glycosylation_BC_J2315_HILIC_B2.43742.43742.2	controllerType=0 controllerNumber=1 scan=43742	113.124	Trypsin	B2	QISSSLSSSSEQVCLIVQR	,S{+1052}	,+1052	1051.99	1051.99	1051.99
25515:4	6	K.LSKPAATTSATTSTTTSAGTASTSTTATAGTTTAAPAPTAS{+567.212}APEAAAKPAK.T	NA	S{+567}	1294.39	4	5174.53	5174.53	0	0	112	Specific	816.54	88.87	56.01	14.18	594	>tr|B4EB03|B4EB03_BURCJ Putative exported protein OS=Burkholderia cenocepacia (strain ATCC BAA-245 / DSM 16553 / LMG 16656 / NCTC 13227 / J2315 / CF5610) OX=216591 GN=BCAL1917 PE=4 SV=1	4831	NS_403_Glycosylation_BC_J2315_HILIC_B2.22081.22081.4	controllerType=0 controllerNumber=1 scan=22081	60.4838	Trypsin	B2	LSKPAATTSATTSTTTSAGTASTSTTATAGTTTAAPAPTASAPEAAAKPAK	S{+567}	567	567.212	567.21	567.212
77446:6	1	R.ELES{+1190.502}PLAAVQMGLIYVNPEGPDGNPDPVAAAHDIR.E	NA	S{+1191}	808.724	6	4847.31	4846.31	1	-0.7	204	Specific	816.89	207.4	0	14.87	437	>sp|B4EE21|KATG1_BURCJ Catalase-peroxidase 1 OS=Burkholderia cenocepacia (strain ATCC BAA-245 / DSM 16553 / LMG 16656 / NCTC 13227 / J2315 / CF5610) OX=216591 GN=katG1 PE=3 SV=1	164	NS_403_Glycosylation_BC_J2315_HILIC_B1.64413.64413.6	controllerType=0 controllerNumber=1 scan=64413	154.477	Trypsin	B1	ELESPLAAVQMGLIYVNPEGPDGNPDPVAAAHDIR	S{+1191}	1191	1190.5	1190.5	1190.5
43139:4	5	K.KASEAAAAAS{+568.205}AAQAAAAASPATVPASGAAVDQDANAQAAR.A	NA	S{+568}	1030.49	4	4118.95	4118.95	0	0	143	Specific	816.96	270.32	6.65	13.87	297	>tr|B4EEW5|B4EEW5_BURCJ Outer membrane protein assembly factor BamE OS=Burkholderia cenocepacia (strain ATCC BAA-245 / DSM 16553 / LMG 16656 / NCTC 13227 / J2315 / CF5610) OX=216591 GN=omlA PE=3 SV=1	4098	NS_403_Glycosylation_BC_J2315_HILIC_B3.35980.35980.4	controllerType=0 controllerNumber=1 scan=35980	97.3784	Trypsin	B3	KASEAAAAASAAQAAAAASPATVPASGAAVDQDANAQAAR	S{+568}	568	568.205	568.21	568.205
47591:4	7	K.KASEAAAAAS{+568.213}AAQAAAAASPATVPASGAAVDQDANAQAAR.A	NA	S{+568}	1030.5	4	4118.96	4118.96	0	0	143	Specific	817.37	407.24	10	15.91	405	>tr|B4EEW5|B4EEW5_BURCJ Outer membrane protein assembly factor BamE OS=Burkholderia cenocepacia (strain ATCC BAA-245 / DSM 16553 / LMG 16656 / NCTC 13227 / J2315 / CF5610) OX=216591 GN=omlA PE=3 SV=1	4098	NS_403_Glycosylation_BC_J2315_HILIC_B1.40813.40813.4	controllerType=0 controllerNumber=1 scan=40813	101.286	Trypsin	B1	KASEAAAAASAAQAAAAASPATVPASGAAVDQDANAQAAR	S{+568}	568	568.213	568.21	568.213
25762:4	27	K.GASAAQAAPKPTDNS{+405.157}SGTFVFARPGK.F	NA	S{+405}	735.865	4	2940.44	2938.44	2	-2.3	66	Specific	817.72	299.76	0	15.43	228	>tr|B4EBR7|B4EBR7_BURCJ Outer-membrane lipoprotein carrier protein OS=Burkholderia cenocepacia (strain ATCC BAA-245 / DSM 16553 / LMG 16656 / NCTC 13227 / J2315 / CF5610) OX=216591 GN=lolA PE=3 SV=1	6332	NS_403_Glycosylation_BC_J2315_HILIC_B1.23008.23008.4	controllerType=0 controllerNumber=1 scan=23008	59.3186	Trypsin	B1	GASAAQAAPKPTDNSSGTFVFARPGK	S{+405}	405	405.157	405.16	405.157
32904:4	6	K.LSKPAATTSATTS{+667.213}TTTSAGTASTSTTATAGTTTAAPAPTASAPEAAAKPAK.T	NA	S{+667}	1319.64	4	5275.53	5274.53	1	-0.6	112	Specific	817.86	817.86	0	16.7	492	>tr|B4EB03|B4EB03_BURCJ Putative exported protein OS=Burkholderia cenocepacia (strain ATCC BAA-245 / DSM 16553 / LMG 16656 / NCTC 13227 / J2315 / CF5610) OX=216591 GN=BCAL1917 PE=4 SV=1	4831	NS_403_Glycosylation_BC_J2315_HILIC_B1.28791.28791.4	controllerType=0 controllerNumber=1 scan=28791	72.8231	Trypsin	B1	LSKPAATTSATTSTTTSAGTASTSTTATAGTTTAAPAPTASAPEAAAKPAK	S{+667}	667	667.213	667.21	667.213
30183:4	6	K.PAATTSATTS{+946.395}TTTSAGTASTSTTATAGTTTAAPAPTASAPEAAAKPAK.T	NA	S{+946}	1308.13	4	5229.5	5225.5	4	-2.6	115	Specific	817.96	817.96	0	16.28	492	>tr|B4EB03|B4EB03_BURCJ Putative exported protein OS=Burkholderia cenocepacia (strain ATCC BAA-245 / DSM 16553 / LMG 16656 / NCTC 13227 / J2315 / CF5610) OX=216591 GN=BCAL1917 PE=4 SV=1	4831	NS_403_Glycosylation_BC_J2315_HILIC_B1.26607.26607.4	controllerType=0 controllerNumber=1 scan=26607	67.7478	Trypsin	B1	PAATTSATTSTTTSAGTASTSTTATAGTTTAAPAPTASAPEAAAKPAK	S{+946}	946	946.395	946.39	946.395
63590:5	11	K.VFQYVKPQDAQALQDASPAS{+1155.444}GASGAQAAAAPADNATVGAVPDASVQSTPLQPPAPISNSSSVHPGNPK.A	NA	S{+1155}	1552.75	5	7759.71	7759.71	0	0	202	Specific	818	818	0	15.25	161	>tr|B4EE88|B4EE88_BURCJ Putative phospholipid-binding lipoprotein OS=Burkholderia cenocepacia (strain ATCC BAA-245 / DSM 16553 / LMG 16656 / NCTC 13227 / J2315 / CF5610) OX=216591 GN=BCAL0163 PE=4 SV=1	3395	NS_403_Glycosylation_BC_J2315_HILIC_B2.52185.52185.5	controllerType=0 controllerNumber=1 scan=52185	131.997	Trypsin	B2	VFQYVKPQDAQALQDASPASGASGAQAAAAPADNATVGAVPDASVQSTPLQPPAPISNSSSVHPGNPK	S{+1155}	1155	1155.44	1155.44	1155.44
38703:3	74	K.AGAAEAAAGAAEVKPAAAPAAAAPAAQPAAATASSSAAAS{+354.113}PAAAK.L	NA	S{+354}	1361.01	3	4081.02	4081.02	0	0	83	Specific	818.67	194.26	0.04	14.37	68	>tr|B4E7M0|B4E7M0_BURCJ Dihydrolipoyllysine-residue succinyltransferase component of 2-oxoglutarate dehydrogenase complex OS=Burkholderia cenocepacia (strain ATCC BAA-245 / DSM 16553 / LMG 16656 / NCTC 13227 / J2315 / CF5610) OX=216591 GN=sucB PE=3 SV=1	1690	NS_403_Glycosylation_BC_J2315_HILIC_B1.33558.33558.3	controllerType=0 controllerNumber=1 scan=33558	84.1004	Trypsin	B1	AGAAEAAAGAAEVKPAAAPAAAAPAAQPAAATASSSAAASPAAAK	S{+354}	354	354.113	354.11	354.113
56833:3	7	K.ASEAAAAASAAQAAAAASPATVPAS{+565.216}GAAVDQDANAQAAR.A	NA	S{+565}	1330.96	3	3990.87	3987.87	3	-2.5	144	Specific	818.78	170.03	0	14.8	405	>tr|B4EEW5|B4EEW5_BURCJ Outer membrane protein assembly factor BamE OS=Burkholderia cenocepacia (strain ATCC BAA-245 / DSM 16553 / LMG 16656 / NCTC 13227 / J2315 / CF5610) OX=216591 GN=omlA PE=3 SV=1	4098	NS_403_Glycosylation_BC_J2315_HILIC_B1.48207.48207.3	controllerType=0 controllerNumber=1 scan=48207	117.657	Trypsin	B1	ASEAAAAASAAQAAAAASPATVPASGAAVDQDANAQAAR	S{+565}	565	565.216	565.22	565.216
64327:6	13	K.VFQYVKPQDAQALQDAS{+623.129}PASGASGAQAAAAPADNATVGAVPDASVQSTPLQPPAPISNSSSVHPGNPK.A	NA	S{+623}	1205.4	6	7227.39	7227.39	0	0	202	Specific	818.82	818.82	0	13.55	132	>tr|B4EE88|B4EE88_BURCJ Putative phospholipid-binding lipoprotein OS=Burkholderia cenocepacia (strain ATCC BAA-245 / DSM 16553 / LMG 16656 / NCTC 13227 / J2315 / CF5610) OX=216591 GN=BCAL0163 PE=4 SV=1	3395	NS_403_Glycosylation_BC_J2315_HILIC_B3.52757.52757.6	controllerType=0 controllerNumber=1 scan=52757	135.689	Trypsin	B3	VFQYVKPQDAQALQDASPASGASGAQAAAAPADNATVGAVPDASVQSTPLQPPAPISNSSSVHPGNPK	S{+623}	623	623.129	623.13	623.129
81695:4	3	R.NGKLPEDTAGAATAAAPAEAASAPAQAASGAEQPAAAAS{+581.238}AALSTIYFETGK.S	NA	S{+581}	1325.89	4	5300.55	5296.55	4	-2.5	382	Specific	819.24	819.24	0	16.53	347	>tr|B4EA74|B4EA74_BURCJ Cytochrome c oxidase subunit 2 OS=Burkholderia cenocepacia (strain ATCC BAA-245 / DSM 16553 / LMG 16656 / NCTC 13227 / J2315 / CF5610) OX=216591 GN=BCAL0749 PE=3 SV=1	5396	NS_403_Glycosylation_BC_J2315_HILIC_B1.67707.67707.4	controllerType=0 controllerNumber=1 scan=67707	162.671	Trypsin	B1	NGKLPEDTAGAATAAAPAEAASAPAQAASGAEQPAAAASAALSTIYFETGK	S{+581}	581	581.238	581.24	581.238
21321:5	18	Y.GGAAPHGGGAFSGKDPS{+814.456}KVDR.S	NA	S{+814}	557.291	5	2782.42	2782.42	0	0	256	NRagged	820.29	220.79	7.28	13.24	67	>sp|B4E800|METK_BURCJ S-adenosylmethionine synthase OS=Burkholderia cenocepacia (strain ATCC BAA-245 / DSM 16553 / LMG 16656 / NCTC 13227 / J2315 / CF5610) OX=216591 GN=metK PE=3 SV=1	173	NS_403_Glycosylation_BC_J2315_HILIC_B3.18638.18638.5	controllerType=0 controllerNumber=1 scan=18638	53.4567	Trypsin	B3	GGAAPHGGGAFSGKDPSKVDR	S{+814}	814	814.456	814.46	814.456
46496:3	5	K.KASEAAAAASAAQAAAAAS{+1193.425}PATVPASGAAVDQDANAQAAR.A	NA	S{+1193}	1582.06	3	4744.17	4744.17	0	0	143	Specific	820.46	315.06	0	14.97	404	>tr|B4EEW5|B4EEW5_BURCJ Outer membrane protein assembly factor BamE OS=Burkholderia cenocepacia (strain ATCC BAA-245 / DSM 16553 / LMG 16656 / NCTC 13227 / J2315 / CF5610) OX=216591 GN=omlA PE=3 SV=1	4098	NS_403_Glycosylation_BC_J2315_HILIC_B2.38868.38868.3	controllerType=0 controllerNumber=1 scan=38868	102.059	Trypsin	B2	KASEAAAAASAAQAAAAASPATVPASGAAVDQDANAQAAR	S{+1193}	1193	1193.42	1193.42	1193.42
14539:5	77	K.PGGGSLKQEHLS{+242.136}ADNLEHVR.K	NA	S{+242}	478.05	5	2386.22	2386.22	0	0	247	Specific	820.68	162.23	32.18	13.22	30	>tr|B4E804|B4E804_BURCJ Aldo/keto reductase family protein OS=Burkholderia cenocepacia (strain ATCC BAA-245 / DSM 16553 / LMG 16656 / NCTC 13227 / J2315 / CF5610) OX=216591 GN=BCAL0513 PE=4 SV=1	4323	NS_403_Glycosylation_BC_J2315_HILIC_B3.13373.13373.5	controllerType=0 controllerNumber=1 scan=13373	39.5609	Trypsin	B3	PGGGSLKQEHLSADNLEHVR	S{+242}	242	242.136	242.14	242.136
78150:4	59	N.GQGMAFQVDAVAGEGEDSGAFDDDAAQADDAQRDESVSPLAPVADS{+241.064}GANEEPSEGADEPPKTDGDGSK.G	NA	S{+241}	1748.74	4	6991.95	6990.95	1	-0.5	96	NRagged	820.85	29.51	0	13.76	51	>tr|B4E6Q4|B4E6Q4_BURCJ Putative stringent starvation protein B OS=Burkholderia cenocepacia (strain ATCC BAA-245 / DSM 16553 / LMG 16656 / NCTC 13227 / J2315 / CF5610) OX=216591 GN=BCAL0332 PE=4 SV=1	1585	NS_403_Glycosylation_BC_J2315_HILIC_B1.64946.64946.4	controllerType=0 controllerNumber=1 scan=64946	155.694	Trypsin	B1	GQGMAFQVDAVAGEGEDSGAFDDDAAQADDAQRDESVSPLAPVADSGANEEPSEGADEPPKTDGDGSK	S{+241}	241	241.064	241.06	241.064
52500:3	5	K.ASEAAAAASAAQAAAAAS{+1162.404}PATVPASGAAVDQDANAQAAR.A	NA	S{+1162}	1530.02	3	4588.06	4585.06	3	-2.2	144	Specific	820.86	222.42	0	14.59	297	>tr|B4EEW5|B4EEW5_BURCJ Outer membrane protein assembly factor BamE OS=Burkholderia cenocepacia (strain ATCC BAA-245 / DSM 16553 / LMG 16656 / NCTC 13227 / J2315 / CF5610) OX=216591 GN=omlA PE=3 SV=1	4098	NS_403_Glycosylation_BC_J2315_HILIC_B3.43479.43479.3	controllerType=0 controllerNumber=1 scan=43479	115.273	Trypsin	B3	ASEAAAAASAAQAAAAASPATVPASGAAVDQDANAQAAR	S{+1162}	1162	1162.4	1162.4	1162.4
29515:4	6	K.LSKPAATTSATTS{+621.194}TTTSAGTASTSTTATAGTTTAAPAPTASAPEAAAKPAK.T	NA	S{+621}	1308.63	4	5231.51	5228.51	3	-1.9	112	Specific	820.89	5.33	0	14.45	594	>tr|B4EB03|B4EB03_BURCJ Putative exported protein OS=Burkholderia cenocepacia (strain ATCC BAA-245 / DSM 16553 / LMG 16656 / NCTC 13227 / J2315 / CF5610) OX=216591 GN=BCAL1917 PE=4 SV=1	4831	NS_403_Glycosylation_BC_J2315_HILIC_B2.25242.25242.4	controllerType=0 controllerNumber=1 scan=25242	68.22	Trypsin	B2	LSKPAATTSATTSTTTSAGTASTSTTATAGTTTAAPAPTASAPEAAAKPAK	S{+621}	621	621.194	621.19	621.194
22985:4	55	K.PAAPAAKPAAPKPAPATVANAGAASPDSGDAS{+568.216}SPASPAGAR.F	NA	S{+568}	1040.76	4	4160.03	4160.03	0	0	143	Specific	820.9	400.27	2.4	15.85	44	>tr|B4EFK5|B4EFK5_BURCJ Putative peptidoglycan-binding membrane protein OS=Burkholderia cenocepacia (strain ATCC BAA-245 / DSM 16553 / LMG 16656 / NCTC 13227 / J2315 / CF5610) OX=216591 GN=BCAM0996 PE=4 SV=1	764	NS_403_Glycosylation_BC_J2315_HILIC_B2.20027.20027.4	controllerType=0 controllerNumber=1 scan=20027	55.4493	Trypsin	B2	PAAPAAKPAAPKPAPATVANAGAASPDSGDASSPASPAGAR	S{+568}	568	568.216	568.22	568.216
37458:4	55	Q.AVAPRDDDVSDVQAGVAHDEPPAS{+568.209}DTTVAAAPAPAPK.D	NA	S{+568}	1044.99	4	4176.96	4176.96	0	0	81	NRagged	820.91	495.29	96.03	15.87	44	>tr|B4EFK5|B4EFK5_BURCJ Putative peptidoglycan-binding membrane protein OS=Burkholderia cenocepacia (strain ATCC BAA-245 / DSM 16553 / LMG 16656 / NCTC 13227 / J2315 / CF5610) OX=216591 GN=BCAM0996 PE=4 SV=1	764	NS_403_Glycosylation_BC_J2315_HILIC_B2.31653.31653.4	controllerType=0 controllerNumber=1 scan=31653	84.3812	Trypsin	B2	AVAPRDDDVSDVQAGVAHDEPPASDTTVAAAPAPAPK	S{+568}	568	568.209	568.21	568.209
63415:5	64	K.DDGSLS{+1475.731}HIRELLGVRPDEQS.-	NA	S{+1476}	740.572	5	3698.83	3698.83	0	0	354	CRagged	820.97	526.74	0	15.1	37	>tr|B4E6S0|B4E6S0_BURCJ Putative type VI secretion system protein TssA OS=Burkholderia cenocepacia (strain ATCC BAA-245 / DSM 16553 / LMG 16656 / NCTC 13227 / J2315 / CF5610) OX=216591 GN=BCAL0348 PE=4 SV=1	3627	NS_403_Glycosylation_BC_J2315_HILIC_B1.53470.53470.3	controllerType=0 controllerNumber=1 scan=53470	129.054	Trypsin	B1	DDGSLSHIRELLGVRPDEQS	S{+1476}	1476	1475.73	1475.73	1475.73
25757:4	27	K.APAKGAS{+200.984}AAQAAPKPTDNSSGTFVFARPGK.F	NA	S{+201}	776.127	4	3101.49	3101.49	0	0	62	Specific	821.27	17.31	17.31	13.56	228	>tr|B4EBR7|B4EBR7_BURCJ Outer-membrane lipoprotein carrier protein OS=Burkholderia cenocepacia (strain ATCC BAA-245 / DSM 16553 / LMG 16656 / NCTC 13227 / J2315 / CF5610) OX=216591 GN=lolA PE=3 SV=1	6332	NS_403_Glycosylation_BC_J2315_HILIC_B1.23003.23003.4	controllerType=0 controllerNumber=1 scan=23003	59.3091	Trypsin	B1	APAKGASAAQAAPKPTDNSSGTFVFARPGK	S{+201}	201	200.984	200.98	200.984
29527:4	6	K.LSKPAATTSATTS{+668.223}TTTSAGTASTSTTATAGTTTAAPAPTASAPEAAAKPAK.T	NA	S{+668}	1319.64	4	5275.54	5275.54	0	0	112	Specific	821.39	821.39	0	16.05	594	>tr|B4EB03|B4EB03_BURCJ Putative exported protein OS=Burkholderia cenocepacia (strain ATCC BAA-245 / DSM 16553 / LMG 16656 / NCTC 13227 / J2315 / CF5610) OX=216591 GN=BCAL1917 PE=4 SV=1	4831	NS_403_Glycosylation_BC_J2315_HILIC_B2.25255.25255.4	controllerType=0 controllerNumber=1 scan=25255	68.2548	Trypsin	B2	LSKPAATTSATTSTTTSAGTASTSTTATAGTTTAAPAPTASAPEAAAKPAK	S{+668}	668	668.223	668.22	668.223
30672:4	6	K.LSKPAATTSATTSTTTSAGTASTSTTATAGTTTAAPAPTAS{+696.216}APEAAAKPAK.T	NA	S{+696}	1326.64	4	5303.53	5303.53	0	0	112	Specific	821.4	137.45	30.51	14.12	492	>tr|B4EB03|B4EB03_BURCJ Putative exported protein OS=Burkholderia cenocepacia (strain ATCC BAA-245 / DSM 16553 / LMG 16656 / NCTC 13227 / J2315 / CF5610) OX=216591 GN=BCAL1917 PE=4 SV=1	4831	NS_403_Glycosylation_BC_J2315_HILIC_B1.26999.26999.4	controllerType=0 controllerNumber=1 scan=26999	68.6402	Trypsin	B1	LSKPAATTSATTSTTTSAGTASTSTTATAGTTTAAPAPTASAPEAAAKPAK	S{+696}	696	696.216	696.22	696.216
71081:4	45	R.TIGQTLEVDGPITPNDRLVANPSDALANGDRVVVQAPAAQPAS{+568.207}AVAGAK.S	NA	S{+568}	1351.69	4	5403.74	5403.74	0	0	360	Specific	821.65	821.65	346.44	16.95	116	>tr|B4EIX5|B4EIX5_BURCJ Efflux system transport protein OS=Burkholderia cenocepacia (strain ATCC BAA-245 / DSM 16553 / LMG 16656 / NCTC 13227 / J2315 / CF5610) OX=216591 GN=BCAM1420 PE=3 SV=1	2774	NS_403_Glycosylation_BC_J2315_HILIC_B1.59374.59374.4	controllerType=0 controllerNumber=1 scan=59374	142.758	Trypsin	B1	TIGQTLEVDGPITPNDRLVANPSDALANGDRVVVQAPAAQPASAVAGAK	S{+568}	568	568.207	568.21	568.207
66175:5	11	K.VFQYVKPQDAQALQDAS{+635.128}PASGASGAQAAAAPADNATVGAVPDASVQSTPLQPPAPISNSSSVHPGNPK.A	NA	S{+635}	1449.48	5	7243.39	7239.39	4	-1.9	202	Specific	821.81	821.81	0	16.02	161	>tr|B4EE88|B4EE88_BURCJ Putative phospholipid-binding lipoprotein OS=Burkholderia cenocepacia (strain ATCC BAA-245 / DSM 16553 / LMG 16656 / NCTC 13227 / J2315 / CF5610) OX=216591 GN=BCAL0163 PE=4 SV=1	3395	NS_403_Glycosylation_BC_J2315_HILIC_B2.54159.54159.5	controllerType=0 controllerNumber=1 scan=54159	136.513	Trypsin	B2	VFQYVKPQDAQALQDASPASGASGAQAAAAPADNATVGAVPDASVQSTPLQPPAPISNSSSVHPGNPK	S{+635}	635	635.128	635.13	635.128
66990:5	8	K.VFQYVKPQDAQALQDASPASGAS{+604.173}GAQAAAAPADNATVGAVPDASVQSTPLQPPAPISNSSSVHPGNPK.A	NA	S{+604}	1443.29	5	7212.43	7208.43	4	-1.9	202	Specific	822	822	1.52	15.51	197	>tr|B4EE88|B4EE88_BURCJ Putative phospholipid-binding lipoprotein OS=Burkholderia cenocepacia (strain ATCC BAA-245 / DSM 16553 / LMG 16656 / NCTC 13227 / J2315 / CF5610) OX=216591 GN=BCAL0163 PE=4 SV=1	3395	NS_403_Glycosylation_BC_J2315_HILIC_B1.56208.56208.5	controllerType=0 controllerNumber=1 scan=56208	135.228	Trypsin	B1	VFQYVKPQDAQALQDASPASGASGAQAAAAPADNATVGAVPDASVQSTPLQPPAPISNSSSVHPGNPK	S{+604}	604	604.173	604.17	604.173
79783:4	10	R.NGKLPEDTAGAATAAAPAEAASAPAQAASGAEQPAAAASAALS{+1159.383}TIYFETGK.S	NA	S{+1159}	1470.43	4	5878.69	5874.69	4	-2.3	382	Specific	822.04	822.04	0	16.68	251	>tr|B4EA74|B4EA74_BURCJ Cytochrome c oxidase subunit 2 OS=Burkholderia cenocepacia (strain ATCC BAA-245 / DSM 16553 / LMG 16656 / NCTC 13227 / J2315 / CF5610) OX=216591 GN=BCAL0749 PE=3 SV=1	5396	NS_403_Glycosylation_BC_J2315_HILIC_B2.64570.64570.4	controllerType=0 controllerNumber=1 scan=64570	160.138	Trypsin	B2	NGKLPEDTAGAATAAAPAEAASAPAQAASGAEQPAAAASAALSTIYFETGK	S{+1159}	1159	1159.38	1159.38	1159.38
79772:4	6	R.NGKLPEDTAGAATAAAPAEAASAPAQAASGAEQPAAAASAALS{+1261.417}TIYFETGK.S	NA	S{+1261}	1495.94	4	5980.72	5976.72	4	-2.2	382	Specific	822.29	822.29	0	15.16	240	>tr|B4EA74|B4EA74_BURCJ Cytochrome c oxidase subunit 2 OS=Burkholderia cenocepacia (strain ATCC BAA-245 / DSM 16553 / LMG 16656 / NCTC 13227 / J2315 / CF5610) OX=216591 GN=BCAL0749 PE=3 SV=1	5396	NS_403_Glycosylation_BC_J2315_HILIC_B3.64545.64545.4	controllerType=0 controllerNumber=1 scan=64545	161.928	Trypsin	B3	NGKLPEDTAGAATAAAPAEAASAPAQAASGAEQPAAAASAALSTIYFETGK	S{+1261}	1261	1261.42	1261.42	1261.42
24386:3	22	K.GASAAQAAPKPTDNS{+406.156}SGTFVFARPGK.F	NA	S{+406}	980.483	3	2939.44	2939.44	0	0	66	Specific	822.3	381.19	0	14.86	163	>tr|B4EBR7|B4EBR7_BURCJ Outer-membrane lipoprotein carrier protein OS=Burkholderia cenocepacia (strain ATCC BAA-245 / DSM 16553 / LMG 16656 / NCTC 13227 / J2315 / CF5610) OX=216591 GN=lolA PE=3 SV=1	6332	NS_403_Glycosylation_BC_J2315_HILIC_B3.21089.21089.3	controllerType=0 controllerNumber=1 scan=21089	59.9321	Trypsin	B3	GASAAQAAPKPTDNSSGTFVFARPGK	S{+406}	406	406.156	406.16	406.156
68869:4	59	Q.GMAFQVDAVAGEGEDS{+442.153}GAFDDDAAQADDAQRDESVSPLAPVADSGANEEPSEGADEPPKTDGDGSK.G	NA	S{+442}	1752.49	4	7006.96	7006.96	0	0	98	NRagged	822.43	3.2	0	13.55	51	>tr|B4E6Q4|B4E6Q4_BURCJ Putative stringent starvation protein B OS=Burkholderia cenocepacia (strain ATCC BAA-245 / DSM 16553 / LMG 16656 / NCTC 13227 / J2315 / CF5610) OX=216591 GN=BCAL0332 PE=4 SV=1	1585	NS_403_Glycosylation_BC_J2315_HILIC_B1.57627.57627.4	controllerType=0 controllerNumber=1 scan=57627	138.645	Trypsin	B1	GMAFQVDAVAGEGEDSGAFDDDAAQADDAQRDESVSPLAPVADSGANEEPSEGADEPPKTDGDGSK	S{+442}	442	442.153	442.15	442.153
67415:6	8	K.VFQYVKPQDAQALQDASPAS{+636.165}GASGAQAAAAPADNATVGAVPDASVQSTPLQPPAPISNSSSVHPGNPK.A	NA	S{+636}	1208.08	6	7243.43	7240.43	3	-1.4	202	Specific	822.57	822.57	0	15.52	197	>tr|B4EE88|B4EE88_BURCJ Putative phospholipid-binding lipoprotein OS=Burkholderia cenocepacia (strain ATCC BAA-245 / DSM 16553 / LMG 16656 / NCTC 13227 / J2315 / CF5610) OX=216591 GN=BCAL0163 PE=4 SV=1	3395	NS_403_Glycosylation_BC_J2315_HILIC_B1.56536.56536.6	controllerType=0 controllerNumber=1 scan=56536	136.043	Trypsin	B1	VFQYVKPQDAQALQDASPASGASGAQAAAAPADNATVGAVPDASVQSTPLQPPAPISNSSSVHPGNPK	S{+636}	636	636.165	636.16	636.165
46701:3	5	K.KASEAAAAASAAQAAAAAS{+668.226}PATVPASGAAVDQDANAQAAR.A	NA	S{+668}	1407	3	4218.97	4218.97	0	0	143	Specific	823.35	372.34	0	15.85	404	>tr|B4EEW5|B4EEW5_BURCJ Outer membrane protein assembly factor BamE OS=Burkholderia cenocepacia (strain ATCC BAA-245 / DSM 16553 / LMG 16656 / NCTC 13227 / J2315 / CF5610) OX=216591 GN=omlA PE=3 SV=1	4098	NS_403_Glycosylation_BC_J2315_HILIC_B2.39032.39032.3	controllerType=0 controllerNumber=1 scan=39032	102.461	Trypsin	B2	KASEAAAAASAAQAAAAASPATVPASGAAVDQDANAQAAR	S{+668}	668	668.226	668.23	668.226
45727:3	5	K.KASEAAAAASAAQAAAAASPATVPAS{+665.210}GAAVDQDANAQAAR.A	NA	S{+665}	1406.99	3	4218.96	4215.96	3	-2.4	143	Specific	824.48	333.68	0	15.12	297	>tr|B4EEW5|B4EEW5_BURCJ Outer membrane protein assembly factor BamE OS=Burkholderia cenocepacia (strain ATCC BAA-245 / DSM 16553 / LMG 16656 / NCTC 13227 / J2315 / CF5610) OX=216591 GN=omlA PE=3 SV=1	4098	NS_403_Glycosylation_BC_J2315_HILIC_B3.38081.38081.3	controllerType=0 controllerNumber=1 scan=38081	102.595	Trypsin	B3	KASEAAAAASAAQAAAAASPATVPASGAAVDQDANAQAAR	S{+665}	665	665.21	665.21	665.21
48025:3	5	K.KASEAAAAASAAQAAAAASPATVPAS{+624.200}GAAVDQDANAQAAR.A	NA	S{+624}	1392.99	3	4176.95	4174.95	2	-1.6	143	Specific	824.79	357.54	0	15.62	404	>tr|B4EEW5|B4EEW5_BURCJ Outer membrane protein assembly factor BamE OS=Burkholderia cenocepacia (strain ATCC BAA-245 / DSM 16553 / LMG 16656 / NCTC 13227 / J2315 / CF5610) OX=216591 GN=omlA PE=3 SV=1	4098	NS_403_Glycosylation_BC_J2315_HILIC_B2.40104.40104.3	controllerType=0 controllerNumber=1 scan=40104	104.968	Trypsin	B2	KASEAAAAASAAQAAAAASPATVPASGAAVDQDANAQAAR	S{+624}	624	624.2	624.2	624.2
23614:4	16	T.GSEDGATESNGGTGEPVRGSAAEDAASDS{+230.083}PDPDTDPKPK.D	NA	S{+230}	1001.18	4	4001.72	4001.72	0	0	6	NRagged	824.81	86.07	6	14.19	114	>tr|B4EEA5|B4EEA5_BURCJ Putative membrane protein OS=Burkholderia cenocepacia (strain ATCC BAA-245 / DSM 16553 / LMG 16656 / NCTC 13227 / J2315 / CF5610) OX=216591 GN=BCAL0180 PE=4 SV=1	3257	NS_403_Glycosylation_BC_J2315_HILIC_B1.21291.21291.4	controllerType=0 controllerNumber=1 scan=21291	55.2444	Trypsin	B1	GSEDGATESNGGTGEPVRGSAAEDAASDSPDPDTDPKPK	S{+230}	230	230.083	230.08	230.083
65014:5	13	K.VFQYVKPQDAQALQDAS{+610.224}PASGASGAQAAAAPADNATVGAVPDASVQSTPLQPPAPISNSSSVHPGNPK.A	NA	S{+610}	1444.3	5	7217.49	7214.49	3	-1.4	202	Specific	825.17	825.17	0	14.46	132	>tr|B4EE88|B4EE88_BURCJ Putative phospholipid-binding lipoprotein OS=Burkholderia cenocepacia (strain ATCC BAA-245 / DSM 16553 / LMG 16656 / NCTC 13227 / J2315 / CF5610) OX=216591 GN=BCAL0163 PE=4 SV=1	3395	NS_403_Glycosylation_BC_J2315_HILIC_B3.53254.53254.5	controllerType=0 controllerNumber=1 scan=53254	136.792	Trypsin	B3	VFQYVKPQDAQALQDASPASGASGAQAAAAPADNATVGAVPDASVQSTPLQPPAPISNSSSVHPGNPK	S{+610}	610	610.224	610.22	610.224
21797:5	18	Y.GGAAPHGGGAFS{+816.434}GKDPSKVDR.S	NA	S{+816}	557.686	5	2784.4	2784.4	0	0	256	NRagged	825.96	210.13	0.45	14.74	97	>sp|B4E800|METK_BURCJ S-adenosylmethionine synthase OS=Burkholderia cenocepacia (strain ATCC BAA-245 / DSM 16553 / LMG 16656 / NCTC 13227 / J2315 / CF5610) OX=216591 GN=metK PE=3 SV=1	173	NS_403_Glycosylation_BC_J2315_HILIC_B2.19038.19038.5	controllerType=0 controllerNumber=1 scan=19038	52.9821	Trypsin	B2	GGAAPHGGGAFSGKDPSKVDR	S{+816}	816	816.434	816.43	816.434
42618:4	5	K.KASEAAAAASAAQAAAAAS{+1136.423}PATVPASGAAVDQDANAQAAR.A	NA	S{+1136}	1172.55	4	4687.17	4687.17	0	0	143	Specific	826.42	257.14	0	14.4	404	>tr|B4EEW5|B4EEW5_BURCJ Outer membrane protein assembly factor BamE OS=Burkholderia cenocepacia (strain ATCC BAA-245 / DSM 16553 / LMG 16656 / NCTC 13227 / J2315 / CF5610) OX=216591 GN=omlA PE=3 SV=1	4098	NS_403_Glycosylation_BC_J2315_HILIC_B2.35790.35790.4	controllerType=0 controllerNumber=1 scan=35790	94.4413	Trypsin	B2	KASEAAAAASAAQAAAAASPATVPASGAAVDQDANAQAAR	S{+1136}	1136	1136.42	1136.42	1136.42
27527:3	209	A.QTPAQPQASAQAPATTAATPAAASAPS{+1472.630}AEQR.A	NA	S{+1473}	1474.37	3	4421.08	4420.08	1	-0.8	20	NRagged	826.47	229.76	0	15.32	32	>tr|B4E9X9|B4E9X9_BURCJ Putative exported protein OS=Burkholderia cenocepacia (strain ATCC BAA-245 / DSM 16553 / LMG 16656 / NCTC 13227 / J2315 / CF5610) OX=216591 GN=BCAL1798 PE=4 SV=1	3710	NS_403_Glycosylation_BC_J2315_HILIC_B2.23663.23663.3	controllerType=0 controllerNumber=1 scan=23663	64.4263	Trypsin	B2	QTPAQPQASAQAPATTAATPAAASAPSAEQR	S{+1473}	1473	1472.63	1472.63	1472.63
43994:3	5	K.KASEAAAAAS{+568.206}AAQAAAAASPATVPASGAAVDQDANAQAAR.A	NA	S{+568}	1373.66	3	4118.95	4118.95	0	0	143	Specific	826.82	441.9	0.46	15.85	404	>tr|B4EEW5|B4EEW5_BURCJ Outer membrane protein assembly factor BamE OS=Burkholderia cenocepacia (strain ATCC BAA-245 / DSM 16553 / LMG 16656 / NCTC 13227 / J2315 / CF5610) OX=216591 GN=omlA PE=3 SV=1	4098	NS_403_Glycosylation_BC_J2315_HILIC_B2.36872.36872.3	controllerType=0 controllerNumber=1 scan=36872	97.1213	Trypsin	B2	KASEAAAAASAAQAAAAASPATVPASGAAVDQDANAQAAR	S{+568}	568	568.206	568.21	568.206
28687:4	4	K.LSKPAATTSATTSTTTSAGTASTSTTATAGTTTAAPAPTAS{+667.213}APEAAAKPAK.T	NA	S{+667}	1319.39	4	5274.53	5274.53	0	0	112	Specific	826.95	100.92	41.77	12.71	449	>tr|B4EB03|B4EB03_BURCJ Putative exported protein OS=Burkholderia cenocepacia (strain ATCC BAA-245 / DSM 16553 / LMG 16656 / NCTC 13227 / J2315 / CF5610) OX=216591 GN=BCAL1917 PE=4 SV=1	4831	NS_403_Glycosylation_BC_J2315_HILIC_B3.24500.24500.4	controllerType=0 controllerNumber=1 scan=24500	68.7365	Trypsin	B3	LSKPAATTSATTSTTTSAGTASTSTTATAGTTTAAPAPTASAPEAAAKPAK	S{+667}	667	667.213	667.21	667.213
24982:4	39	K.GASAAQAAPKPTDNS{+405.161}SGTFVFARPGK.F	NA	S{+405}	735.615	4	2939.44	2938.44	1	-1.1	66	Specific	827.17	296.27	0	15.57	211	>tr|B4EBR7|B4EBR7_BURCJ Outer-membrane lipoprotein carrier protein OS=Burkholderia cenocepacia (strain ATCC BAA-245 / DSM 16553 / LMG 16656 / NCTC 13227 / J2315 / CF5610) OX=216591 GN=lolA PE=3 SV=1	6332	NS_403_Glycosylation_BC_J2315_HILIC_B2.21635.21635.4	controllerType=0 controllerNumber=1 scan=21635	59.3892	Trypsin	B2	GASAAQAAPKPTDNSSGTFVFARPGK	S{+405}	405	405.161	405.16	405.161
53829:3	5	K.ASEAAAAAS{+1165.419}AAQAAAAASPATVPASGAAVDQDANAQAAR.A	NA	S{+1165}	1530.03	3	4588.07	4588.07	0	0	144	Specific	827.29	162.21	0	14.03	404	>tr|B4EEW5|B4EEW5_BURCJ Outer membrane protein assembly factor BamE OS=Burkholderia cenocepacia (strain ATCC BAA-245 / DSM 16553 / LMG 16656 / NCTC 13227 / J2315 / CF5610) OX=216591 GN=omlA PE=3 SV=1	4098	NS_403_Glycosylation_BC_J2315_HILIC_B2.44592.44592.3	controllerType=0 controllerNumber=1 scan=44592	115.083	Trypsin	B2	ASEAAAAASAAQAAAAASPATVPASGAAVDQDANAQAAR	S{+1165}	1165	1165.42	1165.42	1165.42
31571:4	6	K.LSKPAATTSATTSTTTSAGTASTSTTATAGTTTAAPAPTAS{+668.223}APEAAAKPAK.T	NA	S{+668}	1319.89	4	5276.54	5275.54	1	-0.6	112	Specific	827.4	58.7	37.15	15	594	>tr|B4EB03|B4EB03_BURCJ Putative exported protein OS=Burkholderia cenocepacia (strain ATCC BAA-245 / DSM 16553 / LMG 16656 / NCTC 13227 / J2315 / CF5610) OX=216591 GN=BCAL1917 PE=4 SV=1	4831	NS_403_Glycosylation_BC_J2315_HILIC_B2.26971.26971.4	controllerType=0 controllerNumber=1 scan=26971	72.6873	Trypsin	B2	LSKPAATTSATTSTTTSAGTASTSTTATAGTTTAAPAPTASAPEAAAKPAK	S{+668}	668	668.223	668.22	668.223
25879:3	27	K.GASAAQAAPKPTDNS{+406.156}SGTFVFARPGK.F	NA	S{+406}	980.817	3	2940.44	2939.44	1	-1.1	66	Specific	827.47	357.6	0	15.43	228	>tr|B4EBR7|B4EBR7_BURCJ Outer-membrane lipoprotein carrier protein OS=Burkholderia cenocepacia (strain ATCC BAA-245 / DSM 16553 / LMG 16656 / NCTC 13227 / J2315 / CF5610) OX=216591 GN=lolA PE=3 SV=1	6332	NS_403_Glycosylation_BC_J2315_HILIC_B1.23117.23117.3	controllerType=0 controllerNumber=1 scan=23117	59.5487	Trypsin	B1	GASAAQAAPKPTDNSSGTFVFARPGK	S{+406}	406	406.156	406.16	406.156
28786:5	98	A.PVAVAAPS{+1308.688}KPVTDASVESSAQPAAPRAPAKPR.R	NA	S{+1309}	887.482	5	4433.38	4432.38	1	-0.8	100	NRagged	827.7	194.23	4.98	15.74	25	>tr|B4EEF1|B4EEF1_BURCJ Dihydrolipoamide acetyltransferase component of pyruvate dehydrogenase complex OS=Burkholderia cenocepacia (strain ATCC BAA-245 / DSM 16553 / LMG 16656 / NCTC 13227 / J2315 / CF5610) OX=216591 GN=bkdB PE=3 SV=1	6214	NS_403_Glycosylation_BC_J2315_HILIC_B2.24656.24656.5	controllerType=0 controllerNumber=1 scan=24656	66.8213	Trypsin	B2	PVAVAAPSKPVTDASVESSAQPAAPRAPAKPR	S{+1309}	1309	1308.69	1308.69	1308.69
24298:3	22	K.GASAAQAAPKPTDNSS{+203.075}GTFVFARPGK.F	NA	S{+203}	912.79	3	2736.35	2736.35	0	0	66	Specific	828.01	343.49	0	14.19	163	>tr|B4EBR7|B4EBR7_BURCJ Outer-membrane lipoprotein carrier protein OS=Burkholderia cenocepacia (strain ATCC BAA-245 / DSM 16553 / LMG 16656 / NCTC 13227 / J2315 / CF5610) OX=216591 GN=lolA PE=3 SV=1	6332	NS_403_Glycosylation_BC_J2315_HILIC_B3.21010.21010.3	controllerType=0 controllerNumber=1 scan=21010	59.7	Trypsin	B3	GASAAQAAPKPTDNSSGTFVFARPGK	S{+203}	203	203.075	203.07	203.075
22370:5	18	Y.GGAAPHGGGAFS{+832.465}GKDPSKVDR.S	NA	S{+832}	560.892	5	2800.43	2800.43	0	0	256	NRagged	828.72	160.58	6	14.6	97	>sp|B4E800|METK_BURCJ S-adenosylmethionine synthase OS=Burkholderia cenocepacia (strain ATCC BAA-245 / DSM 16553 / LMG 16656 / NCTC 13227 / J2315 / CF5610) OX=216591 GN=metK PE=3 SV=1	173	NS_403_Glycosylation_BC_J2315_HILIC_B2.19518.19518.5	controllerType=0 controllerNumber=1 scan=19518	54.1616	Trypsin	B2	GGAAPHGGGAFSGKDPSKVDR	S{+832}	832	832.465	832.47	832.465
14797:6	69	K.PGGGSLKQEHLS{+340.204}ADNLEHVR.K	NA	S{+340}	415.054	6	2485.29	2484.29	1	-1.4	247	Specific	828.81	217.78	0.52	15.05	45	>tr|B4E804|B4E804_BURCJ Aldo/keto reductase family protein OS=Burkholderia cenocepacia (strain ATCC BAA-245 / DSM 16553 / LMG 16656 / NCTC 13227 / J2315 / CF5610) OX=216591 GN=BCAL0513 PE=4 SV=1	4323	NS_403_Glycosylation_BC_J2315_HILIC_B2.13487.13487.6	controllerType=0 controllerNumber=1 scan=13487	38.8196	Trypsin	B2	PGGGSLKQEHLSADNLEHVR	S{+340}	340	340.204	340.2	340.204
05786:3	480	K.HAYDEAHPAEAASAAS{+568.208}H.-	NA	S{+568}	768.323	3	2302.95	2302.95	0	0	37	CRagged	829.04	480.54	7.22	15.16	14	>tr|B4ED29|B4ED29_BURCJ Putative membrane protein OS=Burkholderia cenocepacia (strain ATCC BAA-245 / DSM 16553 / LMG 16656 / NCTC 13227 / J2315 / CF5610) OX=216591 GN=BCAL1093 PE=4 SV=1	382	NS_403_Glycosylation_BC_J2315_HILIC_B1.6943.6943.3	controllerType=0 controllerNumber=1 scan=6943	22.9339	Trypsin	B1	HAYDEAHPAEAASAASH	S{+568}	568	568.208	568.21	568.208
11062:5	156	M.ADNS{+219.056}VSLGDGEHDAGGAGHASPAAGHHAEPSAAQSSKA.-	NA	S{+219}	749.13	5	3741.62	3740.62	1	-0.9	331	Non	830.02	35.95	29.58	14.6	23	>tr|B4EAI7|B4EAI7_BURCJ Phosphate acyltransferase OS=Burkholderia cenocepacia (strain ATCC BAA-245 / DSM 16553 / LMG 16656 / NCTC 13227 / J2315 / CF5610) OX=216591 GN=plsX1 PE=3 SV=1	6950	NS_403_Glycosylation_BC_J2315_HILIC_B2.10699.10699.5	controllerType=0 controllerNumber=1 scan=10699	31.5983	Trypsin	B2	ADNSVSLGDGEHDAGGAGHASPAAGHHAEPSAAQSSKA	S{+219}	219	219.056	219.06	219.056
01933:3	440	R.GHGHASAAHAPAPDAGS{+568.208}R.G	NA	S{+568}	745.667	3	2234.99	2234.99	0	0	68	Specific	830.05	486.73	20.27	14.64	16	>tr|B4EET7|B4EET7_BURCJ Putative exported protein OS=Burkholderia cenocepacia (strain ATCC BAA-245 / DSM 16553 / LMG 16656 / NCTC 13227 / J2315 / CF5610) OX=216591 GN=BCAL3348a PE=4 SV=1	3884	NS_403_Glycosylation_BC_J2315_HILIC_B2.3312.3312.3	controllerType=0 controllerNumber=1 scan=3312	14.6303	Trypsin	B2	GHGHASAAHAPAPDAGSR	S{+568}	568	568.208	568.21	568.208
43613:3	5	K.KASEAAAAASAAQAAAAAS{+566.206}PATVPASGAAVDQDANAQAAR.A	NA	S{+566}	1373.66	3	4118.95	4116.95	2	-1.6	143	Specific	830.39	296.78	0	15.05	297	>tr|B4EEW5|B4EEW5_BURCJ Outer membrane protein assembly factor BamE OS=Burkholderia cenocepacia (strain ATCC BAA-245 / DSM 16553 / LMG 16656 / NCTC 13227 / J2315 / CF5610) OX=216591 GN=omlA PE=3 SV=1	4098	NS_403_Glycosylation_BC_J2315_HILIC_B3.36354.36354.3	controllerType=0 controllerNumber=1 scan=36354	98.3042	Trypsin	B3	KASEAAAAASAAQAAAAASPATVPASGAAVDQDANAQAAR	S{+566}	566	566.206	566.21	566.206
21327:5	18	Y.GGAAPHGGGAFS{+814.448}GKDPSKVDR.S	NA	S{+814}	557.289	5	2782.42	2782.42	0	0	256	NRagged	830.56	232.03	6	13.24	67	>sp|B4E800|METK_BURCJ S-adenosylmethionine synthase OS=Burkholderia cenocepacia (strain ATCC BAA-245 / DSM 16553 / LMG 16656 / NCTC 13227 / J2315 / CF5610) OX=216591 GN=metK PE=3 SV=1	173	NS_403_Glycosylation_BC_J2315_HILIC_B3.18644.18644.5	controllerType=0 controllerNumber=1 scan=18644	53.4771	Trypsin	B3	GGAAPHGGGAFSGKDPSKVDR	S{+814}	814	814.448	814.45	814.448
42284:5	4	K.QQQQQQAANTPKPTS{+568.193}SATAAAAAKPPTANDANTGYFLQVGAYKTEGDAEQQR.A	NA	S{+568}	1198.37	5	5987.81	5987.81	0	0	166	Specific	830.67	830.67	0	16.28	378	>tr|B4E9M8|B4E9M8_BURCJ Putative membrane protein OS=Burkholderia cenocepacia (strain ATCC BAA-245 / DSM 16553 / LMG 16656 / NCTC 13227 / J2315 / CF5610) OX=216591 GN=BCAL0678 PE=4 SV=1	6150	NS_403_Glycosylation_BC_J2315_HILIC_B2.35540.35540.5	controllerType=0 controllerNumber=1 scan=35540	93.8288	Trypsin	B2	QQQQQQAANTPKPTSSATAAAAAKPPTANDANTGYFLQVGAYKTEGDAEQQR	S{+568}	568	568.193	568.19	568.193
25084:3	39	K.GASAAQAAPKPTDNSS{+406.162}GTFVFARPGK.F	NA	S{+406}	980.819	3	2940.44	2939.44	1	-1.1	66	Specific	830.92	349.15	8.26	15.55	211	>tr|B4EBR7|B4EBR7_BURCJ Outer-membrane lipoprotein carrier protein OS=Burkholderia cenocepacia (strain ATCC BAA-245 / DSM 16553 / LMG 16656 / NCTC 13227 / J2315 / CF5610) OX=216591 GN=lolA PE=3 SV=1	6332	NS_403_Glycosylation_BC_J2315_HILIC_B2.21722.21722.3	controllerType=0 controllerNumber=1 scan=21722	59.6085	Trypsin	B2	GASAAQAAPKPTDNSSGTFVFARPGK	S{+406}	406	406.162	406.16	406.162
33961:4	6	K.LSKPAATTSATTS{+595.206}TTTSAGTASTSTTATAGTTTAAPAPTASAPEAAAKPAK.T	NA	S{+595}	1301.64	4	5203.52	5202.52	1	-0.6	112	Specific	831.18	831.18	0	16.7	492	>tr|B4EB03|B4EB03_BURCJ Putative exported protein OS=Burkholderia cenocepacia (strain ATCC BAA-245 / DSM 16553 / LMG 16656 / NCTC 13227 / J2315 / CF5610) OX=216591 GN=BCAL1917 PE=4 SV=1	4831	NS_403_Glycosylation_BC_J2315_HILIC_B1.29677.29677.4	controllerType=0 controllerNumber=1 scan=29677	74.8991	Trypsin	B1	LSKPAATTSATTSTTTSAGTASTSTTATAGTTTAAPAPTASAPEAAAKPAK	S{+595}	595	595.206	595.21	595.206
65443:4	805	R.NQSC[+57.021]GTQWEQS{+960.467}DVVIKDEGQGLLFR.C	NA	C[+57], S{+960}	964.466	4	3854.84	3854.84	0	0	6	Specific	831.71	198.45	2.4	13.99	2	>tr|B4EH74|B4EH74_BURCJ Uncharacterized protein OS=Burkholderia cenocepacia (strain ATCC BAA-245 / DSM 16553 / LMG 16656 / NCTC 13227 / J2315 / CF5610) OX=216591 GN=BCAM0174 PE=4 SV=1	3744	NS_403_Glycosylation_BC_J2315_HILIC_B1.54997.54997.3	controllerType=0 controllerNumber=1 scan=54997	132.429	Trypsin	B1	NQSCGTQWEQSDVVIKDEGQGLLFR	,S{+960}	,+960	960.467	960.47	960.467
40851:4	6	K.LSKPAATTSATTSTTTS{+568.203}AGTASTSTTATAGTTTAAPAPTASAPEAAAKPAK.T	NA	S{+568}	1294.64	4	5175.52	5175.52	0	0	112	Specific	831.9	831.9	0	16.05	594	>tr|B4EB03|B4EB03_BURCJ Putative exported protein OS=Burkholderia cenocepacia (strain ATCC BAA-245 / DSM 16553 / LMG 16656 / NCTC 13227 / J2315 / CF5610) OX=216591 GN=BCAL1917 PE=4 SV=1	4831	NS_403_Glycosylation_BC_J2315_HILIC_B2.34404.34404.4	controllerType=0 controllerNumber=1 scan=34404	91.01	Trypsin	B2	LSKPAATTSATTSTTTSAGTASTSTTATAGTTTAAPAPTASAPEAAAKPAK	S{+568}	568	568.203	568.2	568.203
52646:5	56	R.DHGRPSMFFPSATHTAPAAAGGAS{+596.201}GTGATTAGDVPAAAAGAAPSTTAPAAQAQLVK.F	NA	S{+596}	1143.35	5	5712.7	5711.7	1	-0.6	26	Specific	831.92	404.68	67.15	16.6	74	>sp|B4E7D5|YIDC_BURCJ Membrane protein insertase YidC OS=Burkholderia cenocepacia (strain ATCC BAA-245 / DSM 16553 / LMG 16656 / NCTC 13227 / J2315 / CF5610) OX=216591 GN=yidC PE=3 SV=1	22	NS_403_Glycosylation_BC_J2315_HILIC_B2.43677.43677.5	controllerType=0 controllerNumber=1 scan=43677	112.966	Trypsin	B2	DHGRPSMFFPSATHTAPAAAGGASGTGATTAGDVPAAAAGAAPSTTAPAAQAQLVK	S{+596}	596	596.201	596.2	596.201
42957:3	55	R.DDDVSDVQAGVAHDEPPAS{+568.206}DTTVAAAPAPAPK.D	NA	S{+568}	1228.22	3	3682.66	3682.66	0	0	86	Specific	832.58	433.91	4.8	15.99	44	>tr|B4EFK5|B4EFK5_BURCJ Putative peptidoglycan-binding membrane protein OS=Burkholderia cenocepacia (strain ATCC BAA-245 / DSM 16553 / LMG 16656 / NCTC 13227 / J2315 / CF5610) OX=216591 GN=BCAM0996 PE=4 SV=1	764	NS_403_Glycosylation_BC_J2315_HILIC_B2.36047.36047.3	controllerType=0 controllerNumber=1 scan=36047	95.0776	Trypsin	B2	DDDVSDVQAGVAHDEPPASDTTVAAAPAPAPK	S{+568}	568	568.206	568.21	568.206
44586:3	5	K.KASEAAAAASAAQAAAAAS{+1166.417}PATVPASGAAVDQDANAQAAR.A	NA	S{+1166}	1573.06	3	4717.16	4717.16	0	0	143	Specific	833.1	383.73	0	15.85	404	>tr|B4EEW5|B4EEW5_BURCJ Outer membrane protein assembly factor BamE OS=Burkholderia cenocepacia (strain ATCC BAA-245 / DSM 16553 / LMG 16656 / NCTC 13227 / J2315 / CF5610) OX=216591 GN=omlA PE=3 SV=1	4098	NS_403_Glycosylation_BC_J2315_HILIC_B2.37336.37336.3	controllerType=0 controllerNumber=1 scan=37336	98.2568	Trypsin	B2	KASEAAAAASAAQAAAAASPATVPASGAAVDQDANAQAAR	S{+1166}	1166	1166.42	1166.42	1166.42
64246:5	13	K.VFQYVKPQDAQALQDASPASGAS{+584.237}GAQAAAAPADNATVGAVPDASVQSTPLQPPAPISNSSSVHPGNPK.A	NA	S{+584}	1438.71	5	7189.5	7188.5	1	-0.5	202	Specific	833.19	833.19	3.32	13.87	132	>tr|B4EE88|B4EE88_BURCJ Putative phospholipid-binding lipoprotein OS=Burkholderia cenocepacia (strain ATCC BAA-245 / DSM 16553 / LMG 16656 / NCTC 13227 / J2315 / CF5610) OX=216591 GN=BCAL0163 PE=4 SV=1	3395	NS_403_Glycosylation_BC_J2315_HILIC_B3.52692.52692.5	controllerType=0 controllerNumber=1 scan=52692	135.508	Trypsin	B3	VFQYVKPQDAQALQDASPASGASGAQAAAAPADNATVGAVPDASVQSTPLQPPAPISNSSSVHPGNPK	S{+584}	584	584.237	584.24	584.237
21622:2	6	K.AAAAAASADAGAS{+1364.448}APAAASSTK.A	NA	S{+1364}	1577.16	2	3153.32	3153.32	0	0	172	Specific	833.48	165.48	0	14.32	594	>tr|B4EB03|B4EB03_BURCJ Putative exported protein OS=Burkholderia cenocepacia (strain ATCC BAA-245 / DSM 16553 / LMG 16656 / NCTC 13227 / J2315 / CF5610) OX=216591 GN=BCAL1917 PE=4 SV=1	4831	NS_403_Glycosylation_BC_J2315_HILIC_B2.18888.18888.2	controllerType=0 controllerNumber=1 scan=18888	52.6127	Trypsin	B2	AAAAAASADAGASAPAAASSTK	S{+1364}	1364	1364.45	1364.45	1364.45
22425:4	15	T.GSEDGATESNGGTGEPVRGSAAEDAASDS{+211.071}PDPDTDPKPKDDASSGAKPR.S	NA	S{+211}	1242.8	4	4968.17	4967.17	1	-0.7	6	NRagged	833.53	5.16	0	14.79	98	>tr|B4EEA5|B4EEA5_BURCJ Putative membrane protein OS=Burkholderia cenocepacia (strain ATCC BAA-245 / DSM 16553 / LMG 16656 / NCTC 13227 / J2315 / CF5610) OX=216591 GN=BCAL0180 PE=4 SV=1	3257	NS_403_Glycosylation_BC_J2315_HILIC_B2.19559.19559.4	controllerType=0 controllerNumber=1 scan=19559	54.2534	Trypsin	B2	GSEDGATESNGGTGEPVRGSAAEDAASDSPDPDTDPKPKDDASSGAKPR	S{+211}	211	211.071	211.07	211.071
29185:4	6	K.LSKPAATTSATTS{+594.197}TTTSAGTASTSTTATAGTTTAAPAPTASAPEAAAKPAK.T	NA	S{+594}	1301.63	4	5203.51	5201.51	2	-1.3	112	Specific	833.73	833.73	0	16.63	492	>tr|B4EB03|B4EB03_BURCJ Putative exported protein OS=Burkholderia cenocepacia (strain ATCC BAA-245 / DSM 16553 / LMG 16656 / NCTC 13227 / J2315 / CF5610) OX=216591 GN=BCAL1917 PE=4 SV=1	4831	NS_403_Glycosylation_BC_J2315_HILIC_B1.25815.25815.4	controllerType=0 controllerNumber=1 scan=25815	65.9429	Trypsin	B1	LSKPAATTSATTSTTTSAGTASTSTTATAGTTTAAPAPTASAPEAAAKPAK	S{+594}	594	594.197	594.2	594.197
06279:3	13	K.PQATGHDEAS{+257.135}WAQNR.R	NA	S{+257}	642.3	3	1924.89	1924.89	0	0	148	Specific	833.89	82.6	6.65	13.14	173	>tr|B4EDC1|B4EDC1_BURCJ Peptidoglycan-associated protein OS=Burkholderia cenocepacia (strain ATCC BAA-245 / DSM 16553 / LMG 16656 / NCTC 13227 / J2315 / CF5610) OX=216591 GN=pal PE=1 SV=1	4916	NS_403_Glycosylation_BC_J2315_HILIC_B1.7342.7342.3	controllerType=0 controllerNumber=1 scan=7342	23.6879	Trypsin	B1	PQATGHDEASWAQNR	S{+257}	257	257.135	257.13	257.135
79788:4	6	R.NGKLPEDTAGAATAAAPAEAASAPAQAASGAEQPAAAASAALS{+1260.441}TIYFETGK.S	NA	S{+1260}	1495.69	4	5979.75	5975.75	4	-2.2	382	Specific	834.06	834.06	0	15.16	240	>tr|B4EA74|B4EA74_BURCJ Cytochrome c oxidase subunit 2 OS=Burkholderia cenocepacia (strain ATCC BAA-245 / DSM 16553 / LMG 16656 / NCTC 13227 / J2315 / CF5610) OX=216591 GN=BCAL0749 PE=3 SV=1	5396	NS_403_Glycosylation_BC_J2315_HILIC_B3.64562.64562.4	controllerType=0 controllerNumber=1 scan=64562	161.978	Trypsin	B3	NGKLPEDTAGAATAAAPAEAASAPAQAASGAEQPAAAASAALSTIYFETGK	S{+1260}	1260	1260.44	1260.44	1260.44
45631:3	33	R.DDDVSDVQAGVAHDEPPAS{+596.207}DTTVAAAPAPAPK.D	NA	S{+596}	1237.56	3	3710.66	3710.66	0	0	86	Specific	834.24	291.43	1.2	15.29	76	>tr|B4EFK5|B4EFK5_BURCJ Putative peptidoglycan-binding membrane protein OS=Burkholderia cenocepacia (strain ATCC BAA-245 / DSM 16553 / LMG 16656 / NCTC 13227 / J2315 / CF5610) OX=216591 GN=BCAM0996 PE=4 SV=1	764	NS_403_Glycosylation_BC_J2315_HILIC_B1.39123.39123.3	controllerType=0 controllerNumber=1 scan=39123	97.013	Trypsin	B1	DDDVSDVQAGVAHDEPPASDTTVAAAPAPAPK	S{+596}	596	596.207	596.21	596.207
49600:5	632	E.PQC[+57.021]QQVC[+57.021]PVEC[+57.021]IPRDPQHDES{+1217.410}HAQLMEK.Y	NA	C[+57]*3, S{+1217}	927.793	5	4634.93	4633.93	1	-0.7	48	NRagged	834.36	123.97	34.23	15.04	6	>tr|B4EAQ9|B4EAQ9_BURCJ 4Fe-4S ferredoxin OS=Burkholderia cenocepacia (strain ATCC BAA-245 / DSM 16553 / LMG 16656 / NCTC 13227 / J2315 / CF5610) OX=216591 GN=BCAL0796 PE=4 SV=1	4705	NS_403_Glycosylation_BC_J2315_HILIC_B2.41330.41330.5	controllerType=0 controllerNumber=1 scan=41330	107.808	Trypsin	B2	PQCQQVCPVECIPRDPQHDESHAQLMEK	*3,S{+1217}	*3,+1217	1217.41	1217.41	1217.41
48902:3	5	K.KASEAAAAASAAQAAAAASPATVPAS{+593.195}GAAVDQDANAQAAR.A	NA	S{+593}	1382.99	3	4146.94	4143.94	3	-2.4	143	Specific	834.59	319.41	0	15.81	404	>tr|B4EEW5|B4EEW5_BURCJ Outer membrane protein assembly factor BamE OS=Burkholderia cenocepacia (strain ATCC BAA-245 / DSM 16553 / LMG 16656 / NCTC 13227 / J2315 / CF5610) OX=216591 GN=omlA PE=3 SV=1	4098	NS_403_Glycosylation_BC_J2315_HILIC_B2.40797.40797.3	controllerType=0 controllerNumber=1 scan=40797	106.618	Trypsin	B2	KASEAAAAASAAQAAAAASPATVPASGAAVDQDANAQAAR	S{+593}	593	593.195	593.2	593.195
44863:3	5	K.KASEAAAAASAAQAAAAASPATVPAS{+569.201}GAAVDQDANAQAAR.A	NA	S{+569}	1374.32	3	4120.95	4119.95	1	-0.8	143	Specific	835.04	338.57	0	16.2	404	>tr|B4EEW5|B4EEW5_BURCJ Outer membrane protein assembly factor BamE OS=Burkholderia cenocepacia (strain ATCC BAA-245 / DSM 16553 / LMG 16656 / NCTC 13227 / J2315 / CF5610) OX=216591 GN=omlA PE=3 SV=1	4098	NS_403_Glycosylation_BC_J2315_HILIC_B2.37572.37572.3	controllerType=0 controllerNumber=1 scan=37572	98.8438	Trypsin	B2	KASEAAAAASAAQAAAAASPATVPASGAAVDQDANAQAAR	S{+569}	569	569.201	569.2	569.201
35383:4	6	K.LSKPAATTSATTS{+593.204}TTTSAGTASTSTTATAGTTTAAPAPTASAPEAAAKPAK.T	NA	S{+593}	1301.64	4	5203.52	5200.52	3	-1.9	112	Specific	835.11	835.11	0	16.89	594	>tr|B4EB03|B4EB03_BURCJ Putative exported protein OS=Burkholderia cenocepacia (strain ATCC BAA-245 / DSM 16553 / LMG 16656 / NCTC 13227 / J2315 / CF5610) OX=216591 GN=BCAL1917 PE=4 SV=1	4831	NS_403_Glycosylation_BC_J2315_HILIC_B2.30015.30015.4	controllerType=0 controllerNumber=1 scan=30015	80.4267	Trypsin	B2	LSKPAATTSATTSTTTSAGTASTSTTATAGTTTAAPAPTASAPEAAAKPAK	S{+593}	593	593.204	593.2	593.204
45595:4	7	K.KASEAAAAAS{+568.213}AAQAAAAASPATVPASGAAVDQDANAQAAR.A	NA	S{+568}	1030.5	4	4118.96	4118.96	0	0	143	Specific	835.17	303.62	3.67	14.76	405	>tr|B4EEW5|B4EEW5_BURCJ Outer membrane protein assembly factor BamE OS=Burkholderia cenocepacia (strain ATCC BAA-245 / DSM 16553 / LMG 16656 / NCTC 13227 / J2315 / CF5610) OX=216591 GN=omlA PE=3 SV=1	4098	NS_403_Glycosylation_BC_J2315_HILIC_B1.39092.39092.4	controllerType=0 controllerNumber=1 scan=39092	96.9416	Trypsin	B1	KASEAAAAASAAQAAAAASPATVPASGAAVDQDANAQAAR	S{+568}	568	568.213	568.21	568.213
19287:4	537	R.RS{+708.366}DNEELDDAPEFAHVKR.T	NA	S{+708}	710.348	4	2838.37	2836.37	2	-2.4	190	Specific	835.24	835.24	0	15.74	5	>tr|B4EMN4|B4EMN4_BURCJ Putative Dyd-type peroxidase family protein OS=Burkholderia cenocepacia (strain ATCC BAA-245 / DSM 16553 / LMG 16656 / NCTC 13227 / J2315 / CF5610) OX=216591 GN=BCAM0832 PE=4 SV=1	6073	NS_403_Glycosylation_BC_J2315_HILIC_B2.16985.16985.3	controllerType=0 controllerNumber=1 scan=16985	47.874	Trypsin	B2	RSDNEELDDAPEFAHVKR	S{+708}	708	708.366	708.37	708.366
78586:4	80	A.ASDMNLAAATAAAAETIEPPAADTS{+276.038}PAPEVTAPPRDESPELPSAHAAESPANDATPVSAEAPHDAAPAEK.N	NA	S{+276}	1780.07	4	7117.24	7112.24	5	-2.4	427	NRagged	835.84	835.84	0	16.27	35	>tr|B4EFJ7|B4EFJ7_BURCJ Putative exported protein OS=Burkholderia cenocepacia (strain ATCC BAA-245 / DSM 16553 / LMG 16656 / NCTC 13227 / J2315 / CF5610) OX=216591 GN=BCAM0988 PE=4 SV=1	2276	NS_403_Glycosylation_BC_J2315_HILIC_B2.63682.63682.4	controllerType=0 controllerNumber=1 scan=63682	158.027	Trypsin	B2	ASDMNLAAATAAAAETIEPPAADTSPAPEVTAPPRDESPELPSAHAAESPANDATPVSAEAPHDAAPAEK	S{+276}	276	276.038	276.04	276.038
41168:5	2	K.PGS{+579.338}ITPHTHFTAEVYVLSKDEGGR.H	NA	S{+579}	636.732	5	3179.63	3177.63	2	-2.1	298	Specific	835.89	101.14	1.01	13.86	431	>tr|B4E5A5|B4E5A5_BURCJ Elongation factor Tu OS=Burkholderia cenocepacia (strain ATCC BAA-245 / DSM 16553 / LMG 16656 / NCTC 13227 / J2315 / CF5610) OX=216591 GN=tufA1 PE=3 SV=1	6954	NS_403_Glycosylation_BC_J2315_HILIC_B1.35564.35564.5	controllerType=0 controllerNumber=1 scan=35564	88.6751	Trypsin	B1	PGSITPHTHFTAEVYVLSKDEGGR	S{+579}	579	579.338	579.34	579.338
44792:3	7	K.KASEAAAAASAAQAAAAAS{+1136.417}PATVPASGAAVDQDANAQAAR.A	NA	S{+1136}	1563.06	3	4687.17	4687.17	0	0	143	Specific	836.4	381.27	0	16.35	405	>tr|B4EEW5|B4EEW5_BURCJ Outer membrane protein assembly factor BamE OS=Burkholderia cenocepacia (strain ATCC BAA-245 / DSM 16553 / LMG 16656 / NCTC 13227 / J2315 / CF5610) OX=216591 GN=omlA PE=3 SV=1	4098	NS_403_Glycosylation_BC_J2315_HILIC_B1.38460.38460.3	controllerType=0 controllerNumber=1 scan=38460	95.4341	Trypsin	B1	KASEAAAAASAAQAAAAASPATVPASGAAVDQDANAQAAR	S{+1136}	1136	1136.42	1136.42	1136.42
68325:4	70	K.EGLTVFRDQEFS{+907.491}ADMAAGDAVESAAR.A	NA	S{+907}	913.944	4	3652.75	3650.75	2	-1.8	324	Specific	836.42	461.55	0	16.26	33	>tr|B4EB93|B4EB93_BURCJ Aminopeptidase N OS=Burkholderia cenocepacia (strain ATCC BAA-245 / DSM 16553 / LMG 16656 / NCTC 13227 / J2315 / CF5610) OX=216591 GN=BCAL2993 PE=4 SV=1	6183	NS_403_Glycosylation_BC_J2315_HILIC_B1.57218.57218.3	controllerType=0 controllerNumber=1 scan=57218	137.647	Trypsin	B1	EGLTVFRDQEFSADMAAGDAVESAAR	S{+907}	907	907.491	907.49	907.491
25924:4	6	K.LS{+566.202}KPAATTSATTSTTTSAGTASTSTTATAGTTTAAPAPTASAPEAAAKPAK.T	NA	S{+566}	1294.39	4	5174.52	5173.52	1	-0.6	112	Specific	836.73	836.73	2.41	17.2	594	>tr|B4EB03|B4EB03_BURCJ Putative exported protein OS=Burkholderia cenocepacia (strain ATCC BAA-245 / DSM 16553 / LMG 16656 / NCTC 13227 / J2315 / CF5610) OX=216591 GN=BCAL1917 PE=4 SV=1	4831	NS_403_Glycosylation_BC_J2315_HILIC_B2.22428.22428.4	controllerType=0 controllerNumber=1 scan=22428	61.3629	Trypsin	B2	LSKPAATTSATTSTTTSAGTASTSTTATAGTTTAAPAPTASAPEAAAKPAK	S{+566}	566	566.202	566.2	566.202
43208:4	292	K.ENRENAAHSASS{+568.207}ADAQYQQAIAALDAAK.L	NA	S{+568}	868.15	4	3469.58	3469.58	0	0	120	Specific	837.48	652.99	2.4	16.26	27	>tr|B4E719|B4E719_BURCJ Putative fusaric acid resistance transport protein OS=Burkholderia cenocepacia (strain ATCC BAA-245 / DSM 16553 / LMG 16656 / NCTC 13227 / J2315 / CF5610) OX=216591 GN=BCAL1453 PE=3 SV=1	419	NS_403_Glycosylation_BC_J2315_HILIC_B1.37196.37196.4	controllerType=0 controllerNumber=1 scan=37196	92.4168	Trypsin	B1	ENRENAAHSASSADAQYQQAIAALDAAK	S{+568}	568	568.207	568.21	568.207
25507:4	22	K.GASAAQAAPKPTDNS{+568.208}SGTFVFARPGK.F	NA	S{+568}	776.127	4	3101.49	3101.49	0	0	66	Specific	837.69	312.75	1.2	14.46	163	>tr|B4EBR7|B4EBR7_BURCJ Outer-membrane lipoprotein carrier protein OS=Burkholderia cenocepacia (strain ATCC BAA-245 / DSM 16553 / LMG 16656 / NCTC 13227 / J2315 / CF5610) OX=216591 GN=lolA PE=3 SV=1	6332	NS_403_Glycosylation_BC_J2315_HILIC_B3.21985.21985.4	controllerType=0 controllerNumber=1 scan=21985	62.3097	Trypsin	B3	GASAAQAAPKPTDNSSGTFVFARPGK	S{+568}	568	568.208	568.21	568.208
39675:4	644	Q.PAQAAHEAPHVPGEADAQAGWHNAQLDFS{+269.125}K.S	NA	S{+269}	855.656	4	3419.6	3419.6	0	0	22	NRagged	837.93	250.64	0.75	13.45	2	>sp|B4E9J1|T23O_BURCJ Tryptophan 2,3-dioxygenase OS=Burkholderia cenocepacia (strain ATCC BAA-245 / DSM 16553 / LMG 16656 / NCTC 13227 / J2315 / CF5610) OX=216591 GN=kynA PE=3 SV=2	255	NS_403_Glycosylation_BC_J2315_HILIC_B3.33255.33255.4	controllerType=0 controllerNumber=1 scan=33255	90.5075	Trypsin	B3	PAQAAHEAPHVPGEADAQAGWHNAQLDFSK	S{+269}	269	269.125	269.12	269.125
27069:4	4	K.LSKPAATTSATTSTTTSAGTASTSTTATAGTTTAAPAPTAS{+668.217}APEAAAKPAK.T	NA	S{+668}	1319.64	4	5275.53	5275.53	0	0	112	Specific	837.98	138.9	40.98	13.25	449	>tr|B4EB03|B4EB03_BURCJ Putative exported protein OS=Burkholderia cenocepacia (strain ATCC BAA-245 / DSM 16553 / LMG 16656 / NCTC 13227 / J2315 / CF5610) OX=216591 GN=BCAL1917 PE=4 SV=1	4831	NS_403_Glycosylation_BC_J2315_HILIC_B3.23202.23202.4	controllerType=0 controllerNumber=1 scan=23202	65.4214	Trypsin	B3	LSKPAATTSATTSTTTSAGTASTSTTATAGTTTAAPAPTASAPEAAAKPAK	S{+668}	668	668.217	668.22	668.217
32775:4	6	K.LSKPAATTSATTS{+595.196}TTTSAGTASTSTTATAGTTTAAPAPTASAPEAAAKPAK.T	NA	S{+595}	1301.38	4	5202.51	5202.51	0	0	112	Specific	838.18	838.18	0	16.19	492	>tr|B4EB03|B4EB03_BURCJ Putative exported protein OS=Burkholderia cenocepacia (strain ATCC BAA-245 / DSM 16553 / LMG 16656 / NCTC 13227 / J2315 / CF5610) OX=216591 GN=BCAL1917 PE=4 SV=1	4831	NS_403_Glycosylation_BC_J2315_HILIC_B1.28685.28685.4	controllerType=0 controllerNumber=1 scan=28685	72.5419	Trypsin	B1	LSKPAATTSATTSTTTSAGTASTSTTATAGTTTAAPAPTASAPEAAAKPAK	S{+595}	595	595.196	595.2	595.196
45123:4	254	K.ENRENAAHSAS{+666.223}SADAQYQQAIAALDAAK.L	NA	S{+666}	893.154	4	3569.59	3567.59	2	-1.9	120	Specific	838.2	681.47	0	17.05	17	>tr|B4E719|B4E719_BURCJ Putative fusaric acid resistance transport protein OS=Burkholderia cenocepacia (strain ATCC BAA-245 / DSM 16553 / LMG 16656 / NCTC 13227 / J2315 / CF5610) OX=216591 GN=BCAL1453 PE=3 SV=1	419	NS_403_Glycosylation_BC_J2315_HILIC_B2.37774.37774.4	controllerType=0 controllerNumber=1 scan=37774	99.3265	Trypsin	B2	ENRENAAHSASSADAQYQQAIAALDAAK	S{+666}	666	666.223	666.22	666.223
25470:4	22	K.GAS{+596.209}AAQAAPKPTDNSSGTFVFARPGK.F	NA	S{+596}	783.128	4	3129.49	3129.49	0	0	66	Specific	838.63	20.73	20.73	12.95	163	>tr|B4EBR7|B4EBR7_BURCJ Outer-membrane lipoprotein carrier protein OS=Burkholderia cenocepacia (strain ATCC BAA-245 / DSM 16553 / LMG 16656 / NCTC 13227 / J2315 / CF5610) OX=216591 GN=lolA PE=3 SV=1	6332	NS_403_Glycosylation_BC_J2315_HILIC_B3.21951.21951.4	controllerType=0 controllerNumber=1 scan=21951	62.2125	Trypsin	B3	GASAAQAAPKPTDNSSGTFVFARPGK	S{+596}	596	596.209	596.21	596.209
56843:3	7	K.ASEAAAAASAAQAAAAAS{+565.193}PATVPASGAAVDQDANAQAAR.A	NA	S{+565}	1330.95	3	3990.85	3987.85	3	-2.5	144	Specific	838.68	176.47	0	15.07	405	>tr|B4EEW5|B4EEW5_BURCJ Outer membrane protein assembly factor BamE OS=Burkholderia cenocepacia (strain ATCC BAA-245 / DSM 16553 / LMG 16656 / NCTC 13227 / J2315 / CF5610) OX=216591 GN=omlA PE=3 SV=1	4098	NS_403_Glycosylation_BC_J2315_HILIC_B1.48217.48217.3	controllerType=0 controllerNumber=1 scan=48217	117.683	Trypsin	B1	ASEAAAAASAAQAAAAASPATVPASGAAVDQDANAQAAR	S{+565}	565	565.193	565.19	565.193
42573:3	5	K.KASEAAAAASAAQAAAAAS{+1136.413}PATVPASGAAVDQDANAQAAR.A	NA	S{+1136}	1563.06	3	4687.16	4687.16	0	0	143	Specific	839.04	355.64	0	15.05	404	>tr|B4EEW5|B4EEW5_BURCJ Outer membrane protein assembly factor BamE OS=Burkholderia cenocepacia (strain ATCC BAA-245 / DSM 16553 / LMG 16656 / NCTC 13227 / J2315 / CF5610) OX=216591 GN=omlA PE=3 SV=1	4098	NS_403_Glycosylation_BC_J2315_HILIC_B2.35757.35757.3	controllerType=0 controllerNumber=1 scan=35757	94.3576	Trypsin	B2	KASEAAAAASAAQAAAAASPATVPASGAAVDQDANAQAAR	S{+1136}	1136	1136.41	1136.41	1136.41
40866:3	5	K.KASEAAAAASAAQAAAAAS{+1135.420}PATVPASGAAVDQDANAQAAR.A	NA	S{+1135}	1563.06	3	4687.17	4686.17	1	-0.7	143	Specific	839.36	392.08	0	16.99	404	>tr|B4EEW5|B4EEW5_BURCJ Outer membrane protein assembly factor BamE OS=Burkholderia cenocepacia (strain ATCC BAA-245 / DSM 16553 / LMG 16656 / NCTC 13227 / J2315 / CF5610) OX=216591 GN=omlA PE=3 SV=1	4098	NS_403_Glycosylation_BC_J2315_HILIC_B2.34415.34415.3	controllerType=0 controllerNumber=1 scan=34415	91.0379	Trypsin	B2	KASEAAAAASAAQAAAAASPATVPASGAAVDQDANAQAAR	S{+1135}	1135	1135.42	1135.42	1135.42
33006:5	482	I.LEHHLDLS{+226.168}GHKNEDILR.L	NA	S{+226}	451.249	5	2252.21	2252.21	0	0	398	NRagged	839.38	42.61	11.68	12.79	7	>tr|B4ELC3|B4ELC3_BURCJ Putative magnesium-transporting ATPase OS=Burkholderia cenocepacia (strain ATCC BAA-245 / DSM 16553 / LMG 16656 / NCTC 13227 / J2315 / CF5610) OX=216591 GN=BCAM1745 PE=4 SV=1	6486	NS_403_Glycosylation_BC_J2315_HILIC_B1.28872.28872.5	controllerType=0 controllerNumber=1 scan=28872	73.0231	Trypsin	B1	LEHHLDLSGHKNEDILR	S{+226}	226	226.168	226.17	226.168
28922:4	6	K.LSKPAATTSATTSTTTSAGTASTSTTATAGTTTAAPAPTAS{+595.191}APEAAAKPAK.T	NA	S{+595}	1301.38	4	5202.51	5202.51	0	0	112	Specific	839.68	113.79	44.48	13.69	594	>tr|B4EB03|B4EB03_BURCJ Putative exported protein OS=Burkholderia cenocepacia (strain ATCC BAA-245 / DSM 16553 / LMG 16656 / NCTC 13227 / J2315 / CF5610) OX=216591 GN=BCAL1917 PE=4 SV=1	4831	NS_403_Glycosylation_BC_J2315_HILIC_B2.24766.24766.4	controllerType=0 controllerNumber=1 scan=24766	67.0614	Trypsin	B2	LSKPAATTSATTSTTTSAGTASTSTTATAGTTTAAPAPTASAPEAAAKPAK	S{+595}	595	595.191	595.19	595.191
20411:4	451	R.VHGADTSGYGAQPAPLVHSGAPAAAS{+568.212}SNAR.D	NA	S{+568}	847.4	4	3386.58	3385.58	1	-1	38	Specific	839.86	605.06	2.4	16.52	10	>tr|B4EH05|B4EH05_BURCJ Uncharacterized protein OS=Burkholderia cenocepacia (strain ATCC BAA-245 / DSM 16553 / LMG 16656 / NCTC 13227 / J2315 / CF5610) OX=216591 GN=BCAM2289 PE=4 SV=1	6335	NS_403_Glycosylation_BC_J2315_HILIC_B1.18652.18652.4	controllerType=0 controllerNumber=1 scan=18652	48.8598	Trypsin	B1	VHGADTSGYGAQPAPLVHSGAPAAASSNAR	S{+568}	568	568.212	568.21	568.212
54240:3	5	K.ASEAAAAASAAQAAAAAS{+612.174}PATVPASGAAVDQDANAQAAR.A	NA	S{+612}	1345.61	3	4034.83	4034.83	0	0	144	Specific	840.05	166.69	0	13.69	297	>tr|B4EEW5|B4EEW5_BURCJ Outer membrane protein assembly factor BamE OS=Burkholderia cenocepacia (strain ATCC BAA-245 / DSM 16553 / LMG 16656 / NCTC 13227 / J2315 / CF5610) OX=216591 GN=omlA PE=3 SV=1	4098	NS_403_Glycosylation_BC_J2315_HILIC_B3.44825.44825.3	controllerType=0 controllerNumber=1 scan=44825	118.313	Trypsin	B3	ASEAAAAASAAQAAAAASPATVPASGAAVDQDANAQAAR	S{+612}	612	612.174	612.17	612.174
44141:4	5	K.KASEAAAAAS{+568.208}AAQAAAAASPATVPASGAAVDQDANAQAAR.A	NA	S{+568}	1030.49	4	4118.96	4118.96	0	0	143	Specific	840.15	309.9	2.17	14.61	404	>tr|B4EEW5|B4EEW5_BURCJ Outer membrane protein assembly factor BamE OS=Burkholderia cenocepacia (strain ATCC BAA-245 / DSM 16553 / LMG 16656 / NCTC 13227 / J2315 / CF5610) OX=216591 GN=omlA PE=3 SV=1	4098	NS_403_Glycosylation_BC_J2315_HILIC_B2.36985.36985.4	controllerType=0 controllerNumber=1 scan=36985	97.4015	Trypsin	B2	KASEAAAAASAAQAAAAASPATVPASGAAVDQDANAQAAR	S{+568}	568	568.208	568.21	568.208
67644:6	8	K.VFQYVKPQDAQALQDASPASGAS{+633.170}GAQAAAAPADNATVGAVPDASVQSTPLQPPAPISNSSSVHPGNPK.A	NA	S{+633}	1208.08	6	7243.43	7237.43	6	-2.8	202	Specific	840.16	399.68	15.76	15.54	197	>tr|B4EE88|B4EE88_BURCJ Putative phospholipid-binding lipoprotein OS=Burkholderia cenocepacia (strain ATCC BAA-245 / DSM 16553 / LMG 16656 / NCTC 13227 / J2315 / CF5610) OX=216591 GN=BCAL0163 PE=4 SV=1	3395	NS_403_Glycosylation_BC_J2315_HILIC_B1.56705.56705.6	controllerType=0 controllerNumber=1 scan=56705	136.435	Trypsin	B1	VFQYVKPQDAQALQDASPASGASGAQAAAAPADNATVGAVPDASVQSTPLQPPAPISNSSSVHPGNPK	S{+633}	633	633.17	633.17	633.17
78349:6	1	R.ELES{+1237.495}PLAAVQMGLIYVNPEGPDGNPDPVAAAHDIR.E	NA	S{+1237}	816.556	6	4894.3	4893.3	1	-0.7	204	Specific	840.5	115.71	0	13.58	437	>sp|B4EE21|KATG1_BURCJ Catalase-peroxidase 1 OS=Burkholderia cenocepacia (strain ATCC BAA-245 / DSM 16553 / LMG 16656 / NCTC 13227 / J2315 / CF5610) OX=216591 GN=katG1 PE=3 SV=1	164	NS_403_Glycosylation_BC_J2315_HILIC_B1.65112.65112.6	controllerType=0 controllerNumber=1 scan=65112	156.107	Trypsin	B1	ELESPLAAVQMGLIYVNPEGPDGNPDPVAAAHDIR	S{+1237}	1237	1237.49	1237.49	1237.49
28629:5	98	A.PVAVAAPS{+1309.699}KPVTDASVESSAQPAAPRAPAKPR.R	NA	S{+1310}	887.684	5	4434.39	4433.39	1	-0.8	100	NRagged	840.54	64.51	7.3	15.18	25	>tr|B4EEF1|B4EEF1_BURCJ Dihydrolipoamide acetyltransferase component of pyruvate dehydrogenase complex OS=Burkholderia cenocepacia (strain ATCC BAA-245 / DSM 16553 / LMG 16656 / NCTC 13227 / J2315 / CF5610) OX=216591 GN=bkdB PE=3 SV=1	6214	NS_403_Glycosylation_BC_J2315_HILIC_B2.24538.24538.5	controllerType=0 controllerNumber=1 scan=24538	66.5541	Trypsin	B2	PVAVAAPSKPVTDASVESSAQPAAPRAPAKPR	S{+1310}	1310	1309.7	1309.7	1309.7
72625:4	45	R.TIGQTLEVDGPITPNDRLVANPS{+665.221}DALANGDRVVVQAPAAQPASAVAGAK.S	NA	S{+665}	1376.69	4	5503.75	5500.75	3	-1.8	360	Specific	841	448.27	0	17.4	116	>tr|B4EIX5|B4EIX5_BURCJ Efflux system transport protein OS=Burkholderia cenocepacia (strain ATCC BAA-245 / DSM 16553 / LMG 16656 / NCTC 13227 / J2315 / CF5610) OX=216591 GN=BCAM1420 PE=3 SV=1	2774	NS_403_Glycosylation_BC_J2315_HILIC_B1.60593.60593.4	controllerType=0 controllerNumber=1 scan=60593	145.652	Trypsin	B1	TIGQTLEVDGPITPNDRLVANPSDALANGDRVVVQAPAAQPASAVAGAK	S{+665}	665	665.221	665.22	665.221
41083:5	8	K.QQQQQQAANTPKPTSS{+596.202}ATAAAAAKPPTANDANTGYFLQVGAYKTEGDAEQQR.A	NA	S{+596}	1203.97	5	6015.82	6015.82	0	0	166	Specific	841.03	841.03	0	15.14	182	>tr|B4E9M8|B4E9M8_BURCJ Putative membrane protein OS=Burkholderia cenocepacia (strain ATCC BAA-245 / DSM 16553 / LMG 16656 / NCTC 13227 / J2315 / CF5610) OX=216591 GN=BCAL0678 PE=4 SV=1	6150	NS_403_Glycosylation_BC_J2315_HILIC_B3.34389.34389.5	controllerType=0 controllerNumber=1 scan=34389	93.326	Trypsin	B3	QQQQQQAANTPKPTSSATAAAAAKPPTANDANTGYFLQVGAYKTEGDAEQQR	S{+596}	596	596.202	596.2	596.202
25764:4	27	K.GAS{+406.157}AAQAAPKPTDNSSGTFVFARPGK.F	NA	S{+406}	735.865	4	2940.44	2939.44	1	-1.1	66	Specific	841.14	130.58	130.34	14.46	228	>tr|B4EBR7|B4EBR7_BURCJ Outer-membrane lipoprotein carrier protein OS=Burkholderia cenocepacia (strain ATCC BAA-245 / DSM 16553 / LMG 16656 / NCTC 13227 / J2315 / CF5610) OX=216591 GN=lolA PE=3 SV=1	6332	NS_403_Glycosylation_BC_J2315_HILIC_B1.23010.23010.4	controllerType=0 controllerNumber=1 scan=23010	59.3273	Trypsin	B1	GASAAQAAPKPTDNSSGTFVFARPGK	S{+406}	406	406.157	406.16	406.157
35504:4	6	K.LSKPAATTSATTS{+592.195}TTTSAGTASTSTTATAGTTTAAPAPTASAPEAAAKPAK.T	NA	S{+592}	1301.13	4	5201.51	5199.51	2	-1.3	112	Specific	841.38	841.38	0	16.62	594	>tr|B4EB03|B4EB03_BURCJ Putative exported protein OS=Burkholderia cenocepacia (strain ATCC BAA-245 / DSM 16553 / LMG 16656 / NCTC 13227 / J2315 / CF5610) OX=216591 GN=BCAL1917 PE=4 SV=1	4831	NS_403_Glycosylation_BC_J2315_HILIC_B2.30104.30104.4	controllerType=0 controllerNumber=1 scan=30104	80.6344	Trypsin	B2	LSKPAATTSATTSTTTSAGTASTSTTATAGTTTAAPAPTASAPEAAAKPAK	S{+592}	592	592.195	592.2	592.195
37460:4	55	Q.AVAPRDDDVSDVQAGVAHDEPPAS{+568.209}DTTVAAAPAPAPK.D	NA	S{+568}	1044.99	4	4176.96	4176.96	0	0	81	NRagged	841.38	575.29	4.8	15.87	44	>tr|B4EFK5|B4EFK5_BURCJ Putative peptidoglycan-binding membrane protein OS=Burkholderia cenocepacia (strain ATCC BAA-245 / DSM 16553 / LMG 16656 / NCTC 13227 / J2315 / CF5610) OX=216591 GN=BCAM0996 PE=4 SV=1	764	NS_403_Glycosylation_BC_J2315_HILIC_B2.31655.31655.4	controllerType=0 controllerNumber=1 scan=31655	84.3922	Trypsin	B2	AVAPRDDDVSDVQAGVAHDEPPASDTTVAAAPAPAPK	S{+568}	568	568.209	568.21	568.209
52653:5	235	L.PDALDGTSAEPHEDHTIS{+1575.849}EHGR.-	NA	S{+1576}	790.187	5	3946.9	3946.9	0	0	374	NRagged	841.47	281.65	0.84	14.48	16	>tr|B4EAW3|B4EAW3_BURCJ GTPase HflX OS=Burkholderia cenocepacia (strain ATCC BAA-245 / DSM 16553 / LMG 16656 / NCTC 13227 / J2315 / CF5610) OX=216591 GN=hflX PE=3 SV=1	2313	NS_403_Glycosylation_BC_J2315_HILIC_B2.43681.43681.3	controllerType=0 controllerNumber=1 scan=43681	112.978	Trypsin	B2	PDALDGTSAEPHEDHTISEHGR	S{+1576}	1576	1575.85	1575.85	1575.85
75748:6	2	R.ELES{+1176.508}PLAAVQMGLIYVNPEGPDGNPDPVAAAHDIR.E	NA	S{+1177}	806.225	6	4832.31	4832.31	0	0	204	Specific	841.64	187.75	0	13.14	266	>sp|B4EE21|KATG1_BURCJ Catalase-peroxidase 1 OS=Burkholderia cenocepacia (strain ATCC BAA-245 / DSM 16553 / LMG 16656 / NCTC 13227 / J2315 / CF5610) OX=216591 GN=katG1 PE=3 SV=1	164	NS_403_Glycosylation_BC_J2315_HILIC_B3.61468.61468.6	controllerType=0 controllerNumber=1 scan=61468	154.945	Trypsin	B3	ELESPLAAVQMGLIYVNPEGPDGNPDPVAAAHDIR	S{+1177}	1177	1176.51	1176.51	1176.51
46289:3	33	R.DDDVSDVQAGVAHDEPPAS{+596.202}DTTVAAAPAPAPK.D	NA	S{+596}	1237.89	3	3711.65	3710.65	1	-0.9	86	Specific	841.85	302.03	1.2	15.86	76	>tr|B4EFK5|B4EFK5_BURCJ Putative peptidoglycan-binding membrane protein OS=Burkholderia cenocepacia (strain ATCC BAA-245 / DSM 16553 / LMG 16656 / NCTC 13227 / J2315 / CF5610) OX=216591 GN=BCAM0996 PE=4 SV=1	764	NS_403_Glycosylation_BC_J2315_HILIC_B1.39769.39769.3	controllerType=0 controllerNumber=1 scan=39769	98.7196	Trypsin	B1	DDDVSDVQAGVAHDEPPASDTTVAAAPAPAPK	S{+596}	596	596.202	596.2	596.202
30893:4	4	K.LSKPAATTSATTS{+593.192}TTTSAGTASTSTTATAGTTTAAPAPTASAPEAAAKPAK.T	NA	S{+593}	1301.63	4	5203.51	5200.51	3	-1.9	112	Specific	842.28	842.28	0	15.5	449	>tr|B4EB03|B4EB03_BURCJ Putative exported protein OS=Burkholderia cenocepacia (strain ATCC BAA-245 / DSM 16553 / LMG 16656 / NCTC 13227 / J2315 / CF5610) OX=216591 GN=BCAL1917 PE=4 SV=1	4831	NS_403_Glycosylation_BC_J2315_HILIC_B3.26300.26300.4	controllerType=0 controllerNumber=1 scan=26300	73.345	Trypsin	B3	LSKPAATTSATTSTTTSAGTASTSTTATAGTTTAAPAPTASAPEAAAKPAK	S{+593}	593	593.192	593.19	593.192
00965:4	385	R.GHGHASAAHAPAPDAGS{+406.157}R.G	NA	S{+406}	519.24	4	2073.94	2072.94	1	-1.6	68	Specific	842.59	389.05	41.89	15.6	14	>tr|B4EET7|B4EET7_BURCJ Putative exported protein OS=Burkholderia cenocepacia (strain ATCC BAA-245 / DSM 16553 / LMG 16656 / NCTC 13227 / J2315 / CF5610) OX=216591 GN=BCAL3348a PE=4 SV=1	3884	NS_403_Glycosylation_BC_J2315_HILIC_B1.2773.2773.4	controllerType=0 controllerNumber=1 scan=2773	14.5678	Trypsin	B1	GHGHASAAHAPAPDAGSR	S{+406}	406	406.157	406.16	406.157
82051:5	1	R.ELES{+1219.496}PLAAVQMGLIYVNPEGPDGNPDPVAAAHDIR.E	NA	S{+1219}	976.466	5	4878.3	4875.3	3	-2.1	204	Specific	842.75	198.63	0	15.13	437	>sp|B4EE21|KATG1_BURCJ Catalase-peroxidase 1 OS=Burkholderia cenocepacia (strain ATCC BAA-245 / DSM 16553 / LMG 16656 / NCTC 13227 / J2315 / CF5610) OX=216591 GN=katG1 PE=3 SV=1	164	NS_403_Glycosylation_BC_J2315_HILIC_B1.67991.67991.5	controllerType=0 controllerNumber=1 scan=67991	163.452	Trypsin	B1	ELESPLAAVQMGLIYVNPEGPDGNPDPVAAAHDIR	S{+1219}	1219	1219.5	1219.5	1219.5
37083:4	6	K.LSKPAATTSATTS{+593.214}TTTSAGTASTSTTATAGTTTAAPAPTASAPEAAAKPAK.T	NA	S{+593}	1301.89	4	5204.53	5200.53	4	-2.6	112	Specific	842.8	842.8	0	16.82	594	>tr|B4EB03|B4EB03_BURCJ Putative exported protein OS=Burkholderia cenocepacia (strain ATCC BAA-245 / DSM 16553 / LMG 16656 / NCTC 13227 / J2315 / CF5610) OX=216591 GN=BCAL1917 PE=4 SV=1	4831	NS_403_Glycosylation_BC_J2315_HILIC_B2.31358.31358.4	controllerType=0 controllerNumber=1 scan=31358	83.6956	Trypsin	B2	LSKPAATTSATTSTTTSAGTASTSTTATAGTTTAAPAPTASAPEAAAKPAK	S{+593}	593	593.214	593.21	593.214
26651:4	6	K.LSKPAATTSATTSTTTSAGTASTSTTATAGTTTAAPAPTAS{+595.196}APEAAAKPAK.T	NA	S{+595}	1301.38	4	5202.51	5202.51	0	0	112	Specific	842.92	70.61	64.27	14.18	594	>tr|B4EB03|B4EB03_BURCJ Putative exported protein OS=Burkholderia cenocepacia (strain ATCC BAA-245 / DSM 16553 / LMG 16656 / NCTC 13227 / J2315 / CF5610) OX=216591 GN=BCAL1917 PE=4 SV=1	4831	NS_403_Glycosylation_BC_J2315_HILIC_B2.23007.23007.4	controllerType=0 controllerNumber=1 scan=23007	62.8193	Trypsin	B2	LSKPAATTSATTSTTTSAGTASTSTTATAGTTTAAPAPTASAPEAAAKPAK	S{+595}	595	595.196	595.2	595.196
42071:6	28	K.AVSKGDAVQLIGFGS{+1158.714}FGSGKR.A	NA	S{+1159}	540.811	6	3239.83	3239.83	0	0	35	Specific	843.27	151.04	0	13.84	77	>tr|B4E7A4|B4E7A4_BURCJ DNA-binding protein HU-alpha OS=Burkholderia cenocepacia (strain ATCC BAA-245 / DSM 16553 / LMG 16656 / NCTC 13227 / J2315 / CF5610) OX=216591 GN=hupA PE=3 SV=1	3045	NS_403_Glycosylation_BC_J2315_HILIC_B2.35370.35370.4	controllerType=0 controllerNumber=1 scan=35370	93.3971	Trypsin	B2	AVSKGDAVQLIGFGSFGSGKR	S{+1159}	1159	1158.71	1158.71	1158.71
81309:4	676	A.NQTDGVNAAMVYGTDGGIAS{+212.104}SGLAVLDDDKHVQPVYAPAPVIR.E	NA	S{+212}	1149.32	4	4594.28	4594.28	0	0	210	NRagged	843.44	10.84	0	13.32	5	>tr|B4EHZ8|B4EHZ8_BURCJ Putative ABC transport system, exported protein OS=Burkholderia cenocepacia (strain ATCC BAA-245 / DSM 16553 / LMG 16656 / NCTC 13227 / J2315 / CF5610) OX=216591 GN=BCAM2381 PE=4 SV=1	1083	NS_403_Glycosylation_BC_J2315_HILIC_B2.65727.65727.4	controllerType=0 controllerNumber=1 scan=65727	162.989	Trypsin	B2	NQTDGVNAAMVYGTDGGIASSGLAVLDDDKHVQPVYAPAPVIR	S{+212}	212	212.104	212.1	212.104
53872:5	81	R.DHGRPSMFFPSATHTAPAAAGGAS{+595.195}GTGATTAGDVPAAAAGAAPSTTAPAAQAQLVK.F	NA	S{+595}	1143.54	5	5713.69	5710.69	3	-1.8	26	Specific	845.42	349.65	12.13	14.87	39	>sp|B4E7D5|YIDC_BURCJ Membrane protein insertase YidC OS=Burkholderia cenocepacia (strain ATCC BAA-245 / DSM 16553 / LMG 16656 / NCTC 13227 / J2315 / CF5610) OX=216591 GN=yidC PE=3 SV=1	22	NS_403_Glycosylation_BC_J2315_HILIC_B1.45857.45857.5	controllerType=0 controllerNumber=1 scan=45857	112.5	Trypsin	B1	DHGRPSMFFPSATHTAPAAAGGASGTGATTAGDVPAAAAGAAPSTTAPAAQAQLVK	S{+595}	595	595.195	595.2	595.195
81331:4	10	R.NGKLPEDTAGAATAAAPAEAAS{+568.205}APAQAASGAEQPAAAASAALSTIYFETGK.S	NA	S{+568}	1321.63	4	5283.51	5283.51	0	0	382	Specific	845.73	399.11	60.12	15.91	251	>tr|B4EA74|B4EA74_BURCJ Cytochrome c oxidase subunit 2 OS=Burkholderia cenocepacia (strain ATCC BAA-245 / DSM 16553 / LMG 16656 / NCTC 13227 / J2315 / CF5610) OX=216591 GN=BCAL0749 PE=3 SV=1	5396	NS_403_Glycosylation_BC_J2315_HILIC_B2.65744.65744.4	controllerType=0 controllerNumber=1 scan=65744	163.031	Trypsin	B2	NGKLPEDTAGAATAAAPAEAASAPAQAASGAEQPAAAASAALSTIYFETGK	S{+568}	568	568.205	568.21	568.205
35830:6	774	K.RALFDPS{+539.009}EHC[+57.021]VLEAPHPSPLSAHR.G	NA	C[+57], S{+539}	544.899	6	3264.36	3262.36	2	-2.1	228	Specific	845.96	237.22	0	15.46	2	>tr|B4E6W7|B4E6W7_BURCJ Uracil-DNA glycosylase OS=Burkholderia cenocepacia (strain ATCC BAA-245 / DSM 16553 / LMG 16656 / NCTC 13227 / J2315 / CF5610) OX=216591 GN=ung PE=3 SV=1	1904	NS_403_Glycosylation_BC_J2315_HILIC_B2.30356.30356.5	controllerType=0 controllerNumber=1 scan=30356	81.2809	Trypsin	B2	RALFDPSEHCVLEAPHPSPLSAHR	,S{+539}	,+539	539.009	539.01	539.009
29364:4	6	K.LSKPAATTSATTSTTTSAGTASTSTTATAGTTTAAPAPTAS{+595.195}APEAAAKPAK.T	NA	S{+595}	1301.38	4	5202.51	5202.51	0	0	112	Specific	845.98	102.98	27.22	13.69	594	>tr|B4EB03|B4EB03_BURCJ Putative exported protein OS=Burkholderia cenocepacia (strain ATCC BAA-245 / DSM 16553 / LMG 16656 / NCTC 13227 / J2315 / CF5610) OX=216591 GN=BCAL1917 PE=4 SV=1	4831	NS_403_Glycosylation_BC_J2315_HILIC_B2.25122.25122.4	controllerType=0 controllerNumber=1 scan=25122	67.9374	Trypsin	B2	LSKPAATTSATTSTTTSAGTASTSTTATAGTTTAAPAPTASAPEAAAKPAK	S{+595}	595	595.195	595.2	595.195
10043:6	183	K.PGGGSLKQEHLS{+339.201}ADNLEHVRK.L	NA	S{+339}	436.403	6	2613.38	2611.38	2	-2.6	247	Specific	846.07	168.94	0.23	15.32	26	>tr|B4E804|B4E804_BURCJ Aldo/keto reductase family protein OS=Burkholderia cenocepacia (strain ATCC BAA-245 / DSM 16553 / LMG 16656 / NCTC 13227 / J2315 / CF5610) OX=216591 GN=BCAL0513 PE=4 SV=1	4323	NS_403_Glycosylation_BC_J2315_HILIC_B1.10452.10452.6	controllerType=0 controllerNumber=1 scan=10452	29.9093	Trypsin	B1	PGGGSLKQEHLSADNLEHVRK	S{+339}	339	339.201	339.2	339.201
83168:4	3	R.NGKLPEDTAGAATAAAPAEAASAPAQAASGAEQPAAAASAALS{+591.231}TIYFETGK.S	NA	S{+591}	1328.39	4	5310.54	5306.54	4	-2.5	382	Specific	846.11	846.11	1.2	16.53	347	>tr|B4EA74|B4EA74_BURCJ Cytochrome c oxidase subunit 2 OS=Burkholderia cenocepacia (strain ATCC BAA-245 / DSM 16553 / LMG 16656 / NCTC 13227 / J2315 / CF5610) OX=216591 GN=BCAL0749 PE=3 SV=1	5396	NS_403_Glycosylation_BC_J2315_HILIC_B1.68847.68847.4	controllerType=0 controllerNumber=1 scan=68847	165.64	Trypsin	B1	NGKLPEDTAGAATAAAPAEAASAPAQAASGAEQPAAAASAALSTIYFETGK	S{+591}	591	591.231	591.23	591.231
27110:4	4	K.LSKPAATTSATTSTTTSAGTASTSTTATAGTTTAAPAPTAS{+668.210}APEAAAKPAK.T	NA	S{+668}	1319.64	4	5275.53	5275.53	0	0	112	Specific	846.23	125.43	38.33	13.25	449	>tr|B4EB03|B4EB03_BURCJ Putative exported protein OS=Burkholderia cenocepacia (strain ATCC BAA-245 / DSM 16553 / LMG 16656 / NCTC 13227 / J2315 / CF5610) OX=216591 GN=BCAL1917 PE=4 SV=1	4831	NS_403_Glycosylation_BC_J2315_HILIC_B3.23235.23235.4	controllerType=0 controllerNumber=1 scan=23235	65.5083	Trypsin	B3	LSKPAATTSATTSTTTSAGTASTSTTATAGTTTAAPAPTASAPEAAAKPAK	S{+668}	668	668.21	668.21	668.21
01830:4	319	R.GHGHASAAHAPAPDAGS{+568.208}R.G	NA	S{+568}	559.502	4	2234.99	2234.99	0	0	68	Specific	846.93	447.94	39.25	13.91	11	>tr|B4EET7|B4EET7_BURCJ Putative exported protein OS=Burkholderia cenocepacia (strain ATCC BAA-245 / DSM 16553 / LMG 16656 / NCTC 13227 / J2315 / CF5610) OX=216591 GN=BCAL3348a PE=4 SV=1	3884	NS_403_Glycosylation_BC_J2315_HILIC_B3.3212.3212.4	controllerType=0 controllerNumber=1 scan=3212	14.4609	Trypsin	B3	GHGHASAAHAPAPDAGSR	S{+568}	568	568.208	568.21	568.208
50684:3	7	K.KASEAAAAASAAQAAAAAS{+623.202}PATVPASGAAVDQDANAQAAR.A	NA	S{+623}	1392.65	3	4175.95	4173.95	2	-1.6	143	Specific	846.95	355.92	0	15.83	405	>tr|B4EEW5|B4EEW5_BURCJ Outer membrane protein assembly factor BamE OS=Burkholderia cenocepacia (strain ATCC BAA-245 / DSM 16553 / LMG 16656 / NCTC 13227 / J2315 / CF5610) OX=216591 GN=omlA PE=3 SV=1	4098	NS_403_Glycosylation_BC_J2315_HILIC_B1.43350.43350.3	controllerType=0 controllerNumber=1 scan=43350	107.078	Trypsin	B1	KASEAAAAASAAQAAAAASPATVPASGAAVDQDANAQAAR	S{+623}	623	623.202	623.2	623.202
21287:6	18	Y.GGAAPHGGGAFS{+813.461}GKDPSKVDR.S	NA	S{+813}	464.578	6	2782.43	2781.43	1	-1.2	256	NRagged	847.93	133.64	1.49	12.64	67	>sp|B4E800|METK_BURCJ S-adenosylmethionine synthase OS=Burkholderia cenocepacia (strain ATCC BAA-245 / DSM 16553 / LMG 16656 / NCTC 13227 / J2315 / CF5610) OX=216591 GN=metK PE=3 SV=1	173	NS_403_Glycosylation_BC_J2315_HILIC_B3.18610.18610.6	controllerType=0 controllerNumber=1 scan=18610	53.4022	Trypsin	B3	GGAAPHGGGAFSGKDPSKVDR	S{+813}	813	813.461	813.46	813.461
69137:4	8	S.PASGAS{+1915.928}GAQAAAAPADNATVGAVPDASVQSTPLQPPAPISNSSSVHPGNPK.A	NA	S{+1916}	1658.82	4	6632.26	6631.26	1	-0.5	219	NRagged	848.45	848.45	0	15.48	197	>tr|B4EE88|B4EE88_BURCJ Putative phospholipid-binding lipoprotein OS=Burkholderia cenocepacia (strain ATCC BAA-245 / DSM 16553 / LMG 16656 / NCTC 13227 / J2315 / CF5610) OX=216591 GN=BCAL0163 PE=4 SV=1	3395	NS_403_Glycosylation_BC_J2315_HILIC_B1.57859.57859.4	controllerType=0 controllerNumber=1 scan=57859	139.185	Trypsin	B1	PASGASGAQAAAAPADNATVGAVPDASVQSTPLQPPAPISNSSSVHPGNPK	S{+1916}	1916	1915.93	1915.93	1915.93
62376:3	528	R.DSLGNGVALDWPAS{+668.226}GVGGVADERQK.L	NA	S{+668}	1056.16	3	3166.45	3166.45	0	0	85	Specific	849.32	313.89	0	14.76	11	>tr|B4ENJ9|B4ENJ9_BURCJ Putative membrane protein OS=Burkholderia cenocepacia (strain ATCC BAA-245 / DSM 16553 / LMG 16656 / NCTC 13227 / J2315 / CF5610) OX=216591 GN=BCAS0453 PE=4 SV=1	4967	NS_403_Glycosylation_BC_J2315_HILIC_B1.52657.52657.3	controllerType=0 controllerNumber=1 scan=52657	127.28	Trypsin	B1	DSLGNGVALDWPASGVGGVADERQK	S{+668}	668	668.226	668.23	668.226
00963:4	385	R.GHGHAS{+406.157}AAHAPAPDAGSR.G	NA	S{+406}	519.24	4	2073.94	2072.94	1	-1.6	68	Specific	849.39	285.19	285.19	14.39	14	>tr|B4EET7|B4EET7_BURCJ Putative exported protein OS=Burkholderia cenocepacia (strain ATCC BAA-245 / DSM 16553 / LMG 16656 / NCTC 13227 / J2315 / CF5610) OX=216591 GN=BCAL3348a PE=4 SV=1	3884	NS_403_Glycosylation_BC_J2315_HILIC_B1.2771.2771.4	controllerType=0 controllerNumber=1 scan=2771	14.5599	Trypsin	B1	GHGHASAAHAPAPDAGSR	S{+406}	406	406.157	406.16	406.157
41219:4	37	R.VSGLTMLLPHGYEGQGPEHS{+950.807}STRIER.F	NA	S{+951}	951.311	4	3802.22	3802.22	0	0	724	Specific	849.56	142.66	1.2	14.07	66	>tr|B4E7L9|B4E7L9_BURCJ 2-oxoglutarate dehydrogenase E1 component OS=Burkholderia cenocepacia (strain ATCC BAA-245 / DSM 16553 / LMG 16656 / NCTC 13227 / J2315 / CF5610) OX=216591 GN=sucA PE=4 SV=1	3474	NS_403_Glycosylation_BC_J2315_HILIC_B1.35612.35612.3	controllerType=0 controllerNumber=1 scan=35612	88.7763	Trypsin	B1	VSGLTMLLPHGYEGQGPEHSSTRIER	S{+951}	951	950.807	950.81	950.807
29379:5	48	A.PVAVAAPS{+1308.693}KPVTDASVESSAQPAAPRAPAKPR.R	NA	S{+1309}	887.283	5	4432.38	4432.38	0	0	100	NRagged	849.8	127.96	7.3	14.43	61	>tr|B4EEF1|B4EEF1_BURCJ Dihydrolipoamide acetyltransferase component of pyruvate dehydrogenase complex OS=Burkholderia cenocepacia (strain ATCC BAA-245 / DSM 16553 / LMG 16656 / NCTC 13227 / J2315 / CF5610) OX=216591 GN=bkdB PE=3 SV=1	6214	NS_403_Glycosylation_BC_J2315_HILIC_B1.25967.25967.5	controllerType=0 controllerNumber=1 scan=25967	66.275	Trypsin	B1	PVAVAAPSKPVTDASVESSAQPAAPRAPAKPR	S{+1309}	1309	1308.69	1308.69	1308.69
25152:5	16	G.SEDGATESNGGTGEPVRGSAAEDAASDSPDPDTDPKPKDDASS{+268.070}GAKPR.S	NA	S{+268}	994.435	5	4968.15	4967.15	1	-0.7	7	NRagged	849.92	849.92	5.4	17.08	114	>tr|B4EEA5|B4EEA5_BURCJ Putative membrane protein OS=Burkholderia cenocepacia (strain ATCC BAA-245 / DSM 16553 / LMG 16656 / NCTC 13227 / J2315 / CF5610) OX=216591 GN=BCAL0180 PE=4 SV=1	3257	NS_403_Glycosylation_BC_J2315_HILIC_B1.22509.22509.5	controllerType=0 controllerNumber=1 scan=22509	58.1341	Trypsin	B1	SEDGATESNGGTGEPVRGSAAEDAASDSPDPDTDPKPKDDASSGAKPR	S{+268}	268	268.07	268.07	268.07
20441:4	451	R.VHGADTSGYGAQPAPLVHSGAPAAAS{+568.207}SNAR.D	NA	S{+568}	847.149	4	3385.57	3385.57	0	0	38	Specific	849.95	654.09	2.4	16.01	10	>tr|B4EH05|B4EH05_BURCJ Uncharacterized protein OS=Burkholderia cenocepacia (strain ATCC BAA-245 / DSM 16553 / LMG 16656 / NCTC 13227 / J2315 / CF5610) OX=216591 GN=BCAM2289 PE=4 SV=1	6335	NS_403_Glycosylation_BC_J2315_HILIC_B1.18678.18678.4	controllerType=0 controllerNumber=1 scan=18678	48.9211	Trypsin	B1	VHGADTSGYGAQPAPLVHSGAPAAASSNAR	S{+568}	568	568.207	568.21	568.207
22088:4	12	I.IVDTYGGAAPHGGGAFS{+240.175}GKDPSKVDR.S	NA	S{+240}	700.864	4	2800.43	2799.43	1	-1.2	251	NRagged	850.34	87	1.7	15.74	81	>sp|B4E800|METK_BURCJ S-adenosylmethionine synthase OS=Burkholderia cenocepacia (strain ATCC BAA-245 / DSM 16553 / LMG 16656 / NCTC 13227 / J2315 / CF5610) OX=216591 GN=metK PE=3 SV=1	173	NS_403_Glycosylation_BC_J2315_HILIC_B1.20063.20063.4	controllerType=0 controllerNumber=1 scan=20063	52.3399	Trypsin	B1	IVDTYGGAAPHGGGAFSGKDPSKVDR	S{+240}	240	240.175	240.18	240.175
26493:4	6	K.LSKPAATTSATTSTTTSAGTASTSTTATAGTTTAAPAPTAS{+596.202}APEAAAKPAK.T	NA	S{+596}	1301.64	4	5203.52	5203.52	0	0	112	Specific	850.41	149.4	92.4	15.04	594	>tr|B4EB03|B4EB03_BURCJ Putative exported protein OS=Burkholderia cenocepacia (strain ATCC BAA-245 / DSM 16553 / LMG 16656 / NCTC 13227 / J2315 / CF5610) OX=216591 GN=BCAL1917 PE=4 SV=1	4831	NS_403_Glycosylation_BC_J2315_HILIC_B2.22885.22885.4	controllerType=0 controllerNumber=1 scan=22885	62.5206	Trypsin	B2	LSKPAATTSATTSTTTSAGTASTSTTATAGTTTAAPAPTASAPEAAAKPAK	S{+596}	596	596.202	596.2	596.202
25716:4	22	K.GAS{+434.153}AAQAAPKPTDNSSGTFVFARPGK.F	NA	S{+434}	742.614	4	2967.43	2967.43	0	0	66	Specific	851.1	77.6	77.6	14.4	163	>tr|B4EBR7|B4EBR7_BURCJ Outer-membrane lipoprotein carrier protein OS=Burkholderia cenocepacia (strain ATCC BAA-245 / DSM 16553 / LMG 16656 / NCTC 13227 / J2315 / CF5610) OX=216591 GN=lolA PE=3 SV=1	6332	NS_403_Glycosylation_BC_J2315_HILIC_B3.22142.22142.4	controllerType=0 controllerNumber=1 scan=22142	62.726	Trypsin	B3	GASAAQAAPKPTDNSSGTFVFARPGK	S{+434}	434	434.153	434.15	434.153
29272:4	6	K.LSKPAATTSATTSTTTSAGTASTSTTATAGTTTAAPAPTAS{+624.193}APEAAAKPAK.T	NA	S{+624}	1308.63	4	5231.51	5231.51	0	0	112	Specific	851.27	119.7	22.15	14.69	594	>tr|B4EB03|B4EB03_BURCJ Putative exported protein OS=Burkholderia cenocepacia (strain ATCC BAA-245 / DSM 16553 / LMG 16656 / NCTC 13227 / J2315 / CF5610) OX=216591 GN=BCAL1917 PE=4 SV=1	4831	NS_403_Glycosylation_BC_J2315_HILIC_B2.25047.25047.4	controllerType=0 controllerNumber=1 scan=25047	67.7516	Trypsin	B2	LSKPAATTSATTSTTTSAGTASTSTTATAGTTTAAPAPTASAPEAAAKPAK	S{+624}	624	624.193	624.19	624.193
44889:3	5	K.KASEAAAAASAAQAAAAAS{+568.205}PATVPASGAAVDQDANAQAAR.A	NA	S{+568}	1373.99	3	4119.95	4118.95	1	-0.8	143	Specific	851.63	347.37	0	17.2	404	>tr|B4EEW5|B4EEW5_BURCJ Outer membrane protein assembly factor BamE OS=Burkholderia cenocepacia (strain ATCC BAA-245 / DSM 16553 / LMG 16656 / NCTC 13227 / J2315 / CF5610) OX=216591 GN=omlA PE=3 SV=1	4098	NS_403_Glycosylation_BC_J2315_HILIC_B2.37592.37592.3	controllerType=0 controllerNumber=1 scan=37592	98.8901	Trypsin	B2	KASEAAAAASAAQAAAAASPATVPASGAAVDQDANAQAAR	S{+568}	568	568.205	568.21	568.205
32752:4	6	K.LSKPAATTSATTS{+595.198}TTTSAGTASTSTTATAGTTTAAPAPTASAPEAAAKPAK.T	NA	S{+595}	1301.88	4	5204.51	5202.51	2	-1.3	112	Specific	852.6	852.6	0	17.63	492	>tr|B4EB03|B4EB03_BURCJ Putative exported protein OS=Burkholderia cenocepacia (strain ATCC BAA-245 / DSM 16553 / LMG 16656 / NCTC 13227 / J2315 / CF5610) OX=216591 GN=BCAL1917 PE=4 SV=1	4831	NS_403_Glycosylation_BC_J2315_HILIC_B1.28669.28669.4	controllerType=0 controllerNumber=1 scan=28669	72.5103	Trypsin	B1	LSKPAATTSATTSTTTSAGTASTSTTATAGTTTAAPAPTASAPEAAAKPAK	S{+595}	595	595.198	595.2	595.198
25494:4	22	K.GAS{+406.162}AAQAAPKPTDNSSGTFVFARPGK.F	NA	S{+406}	735.866	4	2940.44	2939.44	1	-1.1	66	Specific	853.14	101.68	101.68	14.6	163	>tr|B4EBR7|B4EBR7_BURCJ Outer-membrane lipoprotein carrier protein OS=Burkholderia cenocepacia (strain ATCC BAA-245 / DSM 16553 / LMG 16656 / NCTC 13227 / J2315 / CF5610) OX=216591 GN=lolA PE=3 SV=1	6332	NS_403_Glycosylation_BC_J2315_HILIC_B3.21973.21973.4	controllerType=0 controllerNumber=1 scan=21973	62.273	Trypsin	B3	GASAAQAAPKPTDNSSGTFVFARPGK	S{+406}	406	406.162	406.16	406.162
73900:5	50	R.AAAGANEAAATPAVPVAPS{+1679.133}VDSNPPSVQAAPAEPQTQAPSAQPPEPVIATPFAKPR.D	NA	S{+1679}	1419.18	5	7091.89	7086.89	5	-2.4	163	Specific	853.38	853.38	0	16.83	55	>tr|B4EKV5|B4EKV5_BURCJ Putative membrane protein OS=Burkholderia cenocepacia (strain ATCC BAA-245 / DSM 16553 / LMG 16656 / NCTC 13227 / J2315 / CF5610) OX=216591 GN=BCAM2686 PE=4 SV=1	3560	NS_403_Glycosylation_BC_J2315_HILIC_B1.61641.61641.5	controllerType=0 controllerNumber=1 scan=61641	148.072	Trypsin	B1	AAAGANEAAATPAVPVAPSVDSNPPSVQAAPAEPQTQAPSAQPPEPVIATPFAKPR	S{+1679}	1679	1679.13	1679.13	1679.13
45590:5	4	K.QQQQQQAANTPKPTS{+696.220}SATAAAAAKPPTANDANTGYFLQVGAYKTEGDAEQQR.A	NA	S{+696}	1224.77	5	6119.84	6115.84	4	-2.2	166	Specific	853.39	282.73	13.51	16.76	331	>tr|B4E9M8|B4E9M8_BURCJ Putative membrane protein OS=Burkholderia cenocepacia (strain ATCC BAA-245 / DSM 16553 / LMG 16656 / NCTC 13227 / J2315 / CF5610) OX=216591 GN=BCAL0678 PE=4 SV=1	6150	NS_403_Glycosylation_BC_J2315_HILIC_B1.39088.39088.5	controllerType=0 controllerNumber=1 scan=39088	96.9299	Trypsin	B1	QQQQQQAANTPKPTSSATAAAAAKPPTANDANTGYFLQVGAYKTEGDAEQQR	S{+696}	696	696.22	696.22	696.22
67894:4	8	K.VFQYVKPQDAQALQDASPAS{+568.210}GASGAQAAAAPADNATVGAVPDASVQSTPLQPPAPISNSSSVHPGNPK.A	NA	S{+568}	1793.87	4	7172.47	7172.47	0	0	202	Specific	853.42	853.42	0	16.61	197	>tr|B4EE88|B4EE88_BURCJ Putative phospholipid-binding lipoprotein OS=Burkholderia cenocepacia (strain ATCC BAA-245 / DSM 16553 / LMG 16656 / NCTC 13227 / J2315 / CF5610) OX=216591 GN=BCAL0163 PE=4 SV=1	3395	NS_403_Glycosylation_BC_J2315_HILIC_B1.56898.56898.4	controllerType=0 controllerNumber=1 scan=56898	136.894	Trypsin	B1	VFQYVKPQDAQALQDASPASGASGAQAAAAPADNATVGAVPDASVQSTPLQPPAPISNSSSVHPGNPK	S{+568}	568	568.21	568.21	568.21
29337:4	6	K.LSKPAATTSATTS{+665.216}TTTSAGTASTSTTATAGTTTAAPAPTASAPEAAAKPAK.T	NA	S{+665}	1319.39	4	5274.53	5272.53	2	-1.3	112	Specific	853.52	853.52	0	17.62	594	>tr|B4EB03|B4EB03_BURCJ Putative exported protein OS=Burkholderia cenocepacia (strain ATCC BAA-245 / DSM 16553 / LMG 16656 / NCTC 13227 / J2315 / CF5610) OX=216591 GN=BCAL1917 PE=4 SV=1	4831	NS_403_Glycosylation_BC_J2315_HILIC_B2.25098.25098.4	controllerType=0 controllerNumber=1 scan=25098	67.8772	Trypsin	B2	LSKPAATTSATTSTTTSAGTASTSTTATAGTTTAAPAPTASAPEAAAKPAK	S{+665}	665	665.216	665.22	665.216
28124:4	6	K.LSKPAATTSATTS{+666.213}TTTSAGTASTSTTATAGTTTAAPAPTASAPEAAAKPAK.T	NA	S{+666}	1319.89	4	5276.53	5273.53	3	-1.9	112	Specific	853.7	853.7	0	17.89	594	>tr|B4EB03|B4EB03_BURCJ Putative exported protein OS=Burkholderia cenocepacia (strain ATCC BAA-245 / DSM 16553 / LMG 16656 / NCTC 13227 / J2315 / CF5610) OX=216591 GN=BCAL1917 PE=4 SV=1	4831	NS_403_Glycosylation_BC_J2315_HILIC_B2.24130.24130.4	controllerType=0 controllerNumber=1 scan=24130	65.5562	Trypsin	B2	LSKPAATTSATTSTTTSAGTASTSTTATAGTTTAAPAPTASAPEAAAKPAK	S{+666}	666	666.213	666.21	666.213
77032:5	2	R.ELES{+1175.509}PLAAVQMGLIYVNPEGPDGNPDPVAAAHDIR.E	NA	S{+1176}	967.269	5	4832.31	4831.31	1	-0.7	204	Specific	853.78	148.55	0.95	15.59	306	>sp|B4EE21|KATG1_BURCJ Catalase-peroxidase 1 OS=Burkholderia cenocepacia (strain ATCC BAA-245 / DSM 16553 / LMG 16656 / NCTC 13227 / J2315 / CF5610) OX=216591 GN=katG1 PE=3 SV=1	164	NS_403_Glycosylation_BC_J2315_HILIC_B2.62502.62502.5	controllerType=0 controllerNumber=1 scan=62502	155.259	Trypsin	B2	ELESPLAAVQMGLIYVNPEGPDGNPDPVAAAHDIR	S{+1176}	1176	1175.51	1175.51	1175.51
30726:4	6	K.LSKPAATTSATTSTTTSAGTASTSTTATAGTTTAAPAPTAS{+667.215}APEAAAKPAK.T	NA	S{+667}	1319.39	4	5274.53	5274.53	0	0	112	Specific	853.83	114.32	27.06	14.69	594	>tr|B4EB03|B4EB03_BURCJ Putative exported protein OS=Burkholderia cenocepacia (strain ATCC BAA-245 / DSM 16553 / LMG 16656 / NCTC 13227 / J2315 / CF5610) OX=216591 GN=BCAL1917 PE=4 SV=1	4831	NS_403_Glycosylation_BC_J2315_HILIC_B2.26322.26322.4	controllerType=0 controllerNumber=1 scan=26322	71.0694	Trypsin	B2	LSKPAATTSATTSTTTSAGTASTSTTATAGTTTAAPAPTASAPEAAAKPAK	S{+667}	667	667.215	667.22	667.215
50985:3	7	K.KASEAAAAASAAQAAAAASPATVPAS{+623.202}GAAVDQDANAQAAR.A	NA	S{+623}	1392.99	3	4176.95	4173.95	3	-2.4	143	Specific	853.87	368.6	0	17.03	405	>tr|B4EEW5|B4EEW5_BURCJ Outer membrane protein assembly factor BamE OS=Burkholderia cenocepacia (strain ATCC BAA-245 / DSM 16553 / LMG 16656 / NCTC 13227 / J2315 / CF5610) OX=216591 GN=omlA PE=3 SV=1	4098	NS_403_Glycosylation_BC_J2315_HILIC_B1.43583.43583.3	controllerType=0 controllerNumber=1 scan=43583	107.619	Trypsin	B1	KASEAAAAASAAQAAAAASPATVPASGAAVDQDANAQAAR	S{+623}	623	623.202	623.2	623.202
75435:4	565	C.GYGAELVS{+260.073}LVQEHC[+57.021]FYHLEAPVER.T	NA	C[+57], S{+260}	766.611	4	3063.42	3063.42	0	0	278	NRagged	854.14	188.68	8.37	15.15	6	>tr|B4EEF0|B4EEF0_BURCJ 2-oxoisovalerate dehydrogenase beta subunit OS=Burkholderia cenocepacia (strain ATCC BAA-245 / DSM 16553 / LMG 16656 / NCTC 13227 / J2315 / CF5610) OX=216591 GN=bkdA2 PE=4 SV=1	1991	NS_403_Glycosylation_BC_J2315_HILIC_B2.61261.61261.4	controllerType=0 controllerNumber=1 scan=61261	152.545	Trypsin	B2	GYGAELVSLVQEHCFYHLEAPVER	,S{+260}	,+260	260.073	260.07	260.073
62023:5	321	Y.PSS{+1403.539}PWAPHPEYGPPNDYLILKGEHK.F	NA	S{+1404}	847.394	5	4232.94	4232.94	0	0	66	NRagged	854.24	74.18	8.51	14.53	14	>tr|B4ELB3|B4ELB3_BURCJ Putative oxidoreductase OS=Burkholderia cenocepacia (strain ATCC BAA-245 / DSM 16553 / LMG 16656 / NCTC 13227 / J2315 / CF5610) OX=216591 GN=BCAM1735 PE=4 SV=1	3283	NS_403_Glycosylation_BC_J2315_HILIC_B1.52380.52380.5	controllerType=0 controllerNumber=1 scan=52380	126.696	Trypsin	B1	PSSPWAPHPEYGPPNDYLILKGEHK	S{+1404}	1404	1403.54	1403.54	1403.54
19350:4	596	R.VHGADTSGYGAQPAPLVHSGAPAAAS{+568.211}SNAR.D	NA	S{+568}	847.15	4	3385.58	3385.58	0	0	38	Specific	854.3	570.99	2.4	16.21	9	>tr|B4EH05|B4EH05_BURCJ Uncharacterized protein OS=Burkholderia cenocepacia (strain ATCC BAA-245 / DSM 16553 / LMG 16656 / NCTC 13227 / J2315 / CF5610) OX=216591 GN=BCAM2289 PE=4 SV=1	6335	NS_403_Glycosylation_BC_J2315_HILIC_B3.17082.17082.4	controllerType=0 controllerNumber=1 scan=17082	49.4772	Trypsin	B3	VHGADTSGYGAQPAPLVHSGAPAAASSNAR	S{+568}	568	568.211	568.21	568.211
26836:4	6	K.LSKPAATTSATTSTTTSAGTASTSTTATAGTTTAAPAPTAS{+564.194}APEAAAKPAK.T	NA	S{+564}	1294.38	4	5174.51	5171.51	3	-1.9	112	Specific	854.83	854.83	8.85	17.82	492	>tr|B4EB03|B4EB03_BURCJ Putative exported protein OS=Burkholderia cenocepacia (strain ATCC BAA-245 / DSM 16553 / LMG 16656 / NCTC 13227 / J2315 / CF5610) OX=216591 GN=BCAL1917 PE=4 SV=1	4831	NS_403_Glycosylation_BC_J2315_HILIC_B1.23963.23963.4	controllerType=0 controllerNumber=1 scan=23963	61.6426	Trypsin	B1	LSKPAATTSATTSTTTSAGTASTSTTATAGTTTAAPAPTASAPEAAAKPAK	S{+564}	564	564.194	564.19	564.194
53031:3	5	K.ASEAAAAAS{+1163.422}AAQAAAAASPATVPASGAAVDQDANAQAAR.A	NA	S{+1163}	1530.03	3	4588.08	4586.08	2	-1.5	144	Specific	854.94	241.66	0	15.9	404	>tr|B4EEW5|B4EEW5_BURCJ Outer membrane protein assembly factor BamE OS=Burkholderia cenocepacia (strain ATCC BAA-245 / DSM 16553 / LMG 16656 / NCTC 13227 / J2315 / CF5610) OX=216591 GN=omlA PE=3 SV=1	4098	NS_403_Glycosylation_BC_J2315_HILIC_B2.43958.43958.3	controllerType=0 controllerNumber=1 scan=43958	113.629	Trypsin	B2	ASEAAAAASAAQAAAAASPATVPASGAAVDQDANAQAAR	S{+1163}	1163	1163.42	1163.42	1163.42
77507:5	1	R.ELES{+1175.511}PLAAVQMGLIYVNPEGPDGNPDPVAAAHDIR.E	NA	S{+1176}	967.269	5	4832.32	4831.32	1	-0.7	204	Specific	855.06	123.24	1.57	14.8	437	>sp|B4EE21|KATG1_BURCJ Catalase-peroxidase 1 OS=Burkholderia cenocepacia (strain ATCC BAA-245 / DSM 16553 / LMG 16656 / NCTC 13227 / J2315 / CF5610) OX=216591 GN=katG1 PE=3 SV=1	164	NS_403_Glycosylation_BC_J2315_HILIC_B1.64457.64457.5	controllerType=0 controllerNumber=1 scan=64457	154.56	Trypsin	B1	ELESPLAAVQMGLIYVNPEGPDGNPDPVAAAHDIR	S{+1176}	1176	1175.51	1175.51	1175.51
50246:3	7	K.KASEAAAAASAAQAAAAAS{+622.199}PATVPASGAAVDQDANAQAAR.A	NA	S{+622}	1392.32	3	4174.95	4172.95	2	-1.6	143	Specific	855.37	290.49	0	16.58	405	>tr|B4EEW5|B4EEW5_BURCJ Outer membrane protein assembly factor BamE OS=Burkholderia cenocepacia (strain ATCC BAA-245 / DSM 16553 / LMG 16656 / NCTC 13227 / J2315 / CF5610) OX=216591 GN=omlA PE=3 SV=1	4098	NS_403_Glycosylation_BC_J2315_HILIC_B1.42998.42998.3	controllerType=0 controllerNumber=1 scan=42998	106.299	Trypsin	B1	KASEAAAAASAAQAAAAASPATVPASGAAVDQDANAQAAR	S{+622}	622	622.199	622.2	622.199
14828:4	69	K.PGGGSLKQEHLS{+341.008}ADNLEHVR.K	NA	S{+341}	622.029	4	2485.09	2485.09	0	0	247	Specific	855.97	234.83	33.14	15.63	45	>tr|B4E804|B4E804_BURCJ Aldo/keto reductase family protein OS=Burkholderia cenocepacia (strain ATCC BAA-245 / DSM 16553 / LMG 16656 / NCTC 13227 / J2315 / CF5610) OX=216591 GN=BCAL0513 PE=4 SV=1	4323	NS_403_Glycosylation_BC_J2315_HILIC_B2.13515.13515.4	controllerType=0 controllerNumber=1 scan=13515	38.8944	Trypsin	B2	PGGGSLKQEHLSADNLEHVR	S{+341}	341	341.008	341.01	341.008
24277:4	22	K.GASAAQAAPKPTDNSS{+405.157}GTFVFARPGK.F	NA	S{+405}	735.615	4	2939.44	2938.44	1	-1.1	66	Specific	856.22	312.75	0	16.05	163	>tr|B4EBR7|B4EBR7_BURCJ Outer-membrane lipoprotein carrier protein OS=Burkholderia cenocepacia (strain ATCC BAA-245 / DSM 16553 / LMG 16656 / NCTC 13227 / J2315 / CF5610) OX=216591 GN=lolA PE=3 SV=1	6332	NS_403_Glycosylation_BC_J2315_HILIC_B3.20997.20997.4	controllerType=0 controllerNumber=1 scan=20997	59.6647	Trypsin	B3	GASAAQAAPKPTDNSSGTFVFARPGK	S{+405}	405	405.157	405.16	405.157
80071:6	1	R.ELES{+1235.493}PLAAVQMGLIYVNPEGPDGNPDPVAAAHDIR.E	NA	S{+1235}	816.556	6	4894.3	4891.3	3	-2.1	204	Specific	856.27	229.65	0	15.97	437	>sp|B4EE21|KATG1_BURCJ Catalase-peroxidase 1 OS=Burkholderia cenocepacia (strain ATCC BAA-245 / DSM 16553 / LMG 16656 / NCTC 13227 / J2315 / CF5610) OX=216591 GN=katG1 PE=3 SV=1	164	NS_403_Glycosylation_BC_J2315_HILIC_B1.66429.66429.6	controllerType=0 controllerNumber=1 scan=66429	159.394	Trypsin	B1	ELESPLAAVQMGLIYVNPEGPDGNPDPVAAAHDIR	S{+1235}	1235	1235.49	1235.49	1235.49
73148:4	72	L.PVSAFTPVTTEVSDAGAHAS{+297.202}AGATSVTEGLGKR.T	NA	S{+297}	867.954	4	3468.79	3468.79	0	0	732	NRagged	856.32	51.92	1.2	14.67	50	>tr|B4ELF9|B4ELF9_BURCJ Putative outer membrane usher OS=Burkholderia cenocepacia (strain ATCC BAA-245 / DSM 16553 / LMG 16656 / NCTC 13227 / J2315 / CF5610) OX=216591 GN=cblC PE=4 SV=1	2279	NS_403_Glycosylation_BC_J2315_HILIC_B2.59505.59505.4	controllerType=0 controllerNumber=1 scan=59505	148.754	Trypsin	B2	PVSAFTPVTTEVSDAGAHASAGATSVTEGLGKR	S{+297}	297	297.202	297.2	297.202
79667:4	3	R.NGKLPEDTAGAATAAAPAEAAS{+1162.409}APAQAASGAEQPAAAASAALSTIYFETGK.S	NA	S{+1162}	1470.43	4	5878.72	5877.72	1	-0.6	382	Specific	856.43	856.43	0	17.51	347	>tr|B4EA74|B4EA74_BURCJ Cytochrome c oxidase subunit 2 OS=Burkholderia cenocepacia (strain ATCC BAA-245 / DSM 16553 / LMG 16656 / NCTC 13227 / J2315 / CF5610) OX=216591 GN=BCAL0749 PE=3 SV=1	5396	NS_403_Glycosylation_BC_J2315_HILIC_B1.66105.66105.4	controllerType=0 controllerNumber=1 scan=66105	158.586	Trypsin	B1	NGKLPEDTAGAATAAAPAEAASAPAQAASGAEQPAAAASAALSTIYFETGK	S{+1162}	1162	1162.41	1162.41	1162.41
47566:3	7	K.KASEAAAAASAAQAAAAAS{+593.204}PATVPASGAAVDQDANAQAAR.A	NA	S{+593}	1382.99	3	4146.95	4143.95	3	-2.4	143	Specific	856.79	392.7	0	17.98	405	>tr|B4EEW5|B4EEW5_BURCJ Outer membrane protein assembly factor BamE OS=Burkholderia cenocepacia (strain ATCC BAA-245 / DSM 16553 / LMG 16656 / NCTC 13227 / J2315 / CF5610) OX=216591 GN=omlA PE=3 SV=1	4098	NS_403_Glycosylation_BC_J2315_HILIC_B1.40789.40789.3	controllerType=0 controllerNumber=1 scan=40789	101.225	Trypsin	B1	KASEAAAAASAAQAAAAASPATVPASGAAVDQDANAQAAR	S{+593}	593	593.204	593.2	593.204
44978:3	5	K.KASEAAAAASAAQAAAAASPATVPAS{+593.199}GAAVDQDANAQAAR.A	NA	S{+593}	1382.99	3	4146.95	4143.95	3	-2.4	143	Specific	857.24	312.43	0	16.04	297	>tr|B4EEW5|B4EEW5_BURCJ Outer membrane protein assembly factor BamE OS=Burkholderia cenocepacia (strain ATCC BAA-245 / DSM 16553 / LMG 16656 / NCTC 13227 / J2315 / CF5610) OX=216591 GN=omlA PE=3 SV=1	4098	NS_403_Glycosylation_BC_J2315_HILIC_B3.37468.37468.3	controllerType=0 controllerNumber=1 scan=37468	101.053	Trypsin	B3	KASEAAAAASAAQAAAAASPATVPASGAAVDQDANAQAAR	S{+593}	593	593.199	593.2	593.199
28894:4	4	K.LSKPAATTSATTS{+595.195}TTTSAGTASTSTTATAGTTTAAPAPTASAPEAAAKPAK.T	NA	S{+595}	1302.13	4	5205.51	5202.51	3	-1.9	112	Specific	857.4	857.4	0	16.5	449	>tr|B4EB03|B4EB03_BURCJ Putative exported protein OS=Burkholderia cenocepacia (strain ATCC BAA-245 / DSM 16553 / LMG 16656 / NCTC 13227 / J2315 / CF5610) OX=216591 GN=BCAL1917 PE=4 SV=1	4831	NS_403_Glycosylation_BC_J2315_HILIC_B3.24687.24687.4	controllerType=0 controllerNumber=1 scan=24687	69.1976	Trypsin	B3	LSKPAATTSATTSTTTSAGTASTSTTATAGTTTAAPAPTASAPEAAAKPAK	S{+595}	595	595.195	595.2	595.195
41826:3	5	K.KASEAAAAASAAQAAAAAS{+1135.410}PATVPASGAAVDQDANAQAAR.A	NA	S{+1135}	1562.72	3	4686.16	4686.16	0	0	143	Specific	857.4	374.14	0	16.21	297	>tr|B4EEW5|B4EEW5_BURCJ Outer membrane protein assembly factor BamE OS=Burkholderia cenocepacia (strain ATCC BAA-245 / DSM 16553 / LMG 16656 / NCTC 13227 / J2315 / CF5610) OX=216591 GN=omlA PE=3 SV=1	4098	NS_403_Glycosylation_BC_J2315_HILIC_B3.34969.34969.3	controllerType=0 controllerNumber=1 scan=34969	94.7766	Trypsin	B3	KASEAAAAASAAQAAAAASPATVPASGAAVDQDANAQAAR	S{+1135}	1135	1135.41	1135.41	1135.41
10600:6	69	K.PGGGSLKQEHLS{+341.204}ADNLEHVRK.L	NA	S{+341}	436.403	6	2613.38	2613.38	0	0	247	Specific	857.52	115.03	11.73	14.99	45	>tr|B4E804|B4E804_BURCJ Aldo/keto reductase family protein OS=Burkholderia cenocepacia (strain ATCC BAA-245 / DSM 16553 / LMG 16656 / NCTC 13227 / J2315 / CF5610) OX=216591 GN=BCAL0513 PE=4 SV=1	4323	NS_403_Glycosylation_BC_J2315_HILIC_B2.10358.10358.6	controllerType=0 controllerNumber=1 scan=10358	30.7288	Trypsin	B2	PGGGSLKQEHLSADNLEHVRK	S{+341}	341	341.204	341.2	341.204
25870:3	27	K.GASAAQAAPKPTDNS{+406.156}SGTFVFARPGK.F	NA	S{+406}	980.483	3	2939.44	2939.44	0	0	66	Specific	857.63	378.36	0	16.88	228	>tr|B4EBR7|B4EBR7_BURCJ Outer-membrane lipoprotein carrier protein OS=Burkholderia cenocepacia (strain ATCC BAA-245 / DSM 16553 / LMG 16656 / NCTC 13227 / J2315 / CF5610) OX=216591 GN=lolA PE=3 SV=1	6332	NS_403_Glycosylation_BC_J2315_HILIC_B1.23108.23108.3	controllerType=0 controllerNumber=1 scan=23108	59.5258	Trypsin	B1	GASAAQAAPKPTDNSSGTFVFARPGK	S{+406}	406	406.156	406.16	406.156
37477:4	55	Q.AVAPRDDDVSDVQAGVAHDEPPAS{+568.207}DTTVAAAPAPAPK.D	NA	S{+568}	1044.99	4	4176.95	4176.95	0	0	81	NRagged	857.85	532.15	92.27	16.87	44	>tr|B4EFK5|B4EFK5_BURCJ Putative peptidoglycan-binding membrane protein OS=Burkholderia cenocepacia (strain ATCC BAA-245 / DSM 16553 / LMG 16656 / NCTC 13227 / J2315 / CF5610) OX=216591 GN=BCAM0996 PE=4 SV=1	764	NS_403_Glycosylation_BC_J2315_HILIC_B2.31670.31670.4	controllerType=0 controllerNumber=1 scan=31670	84.4297	Trypsin	B2	AVAPRDDDVSDVQAGVAHDEPPASDTTVAAAPAPAPK	S{+568}	568	568.207	568.21	568.207
44455:5	4	K.QQQQQQAANTPKPTS{+696.229}SATAAAAAKPPTANDANTGYFLQVGAYKTEGDAEQQR.A	NA	S{+696}	1224.38	5	6117.85	6115.85	2	-1.1	166	Specific	858	291.98	4.32	16.86	378	>tr|B4E9M8|B4E9M8_BURCJ Putative membrane protein OS=Burkholderia cenocepacia (strain ATCC BAA-245 / DSM 16553 / LMG 16656 / NCTC 13227 / J2315 / CF5610) OX=216591 GN=BCAL0678 PE=4 SV=1	6150	NS_403_Glycosylation_BC_J2315_HILIC_B2.37231.37231.5	controllerType=0 controllerNumber=1 scan=37231	98.0093	Trypsin	B2	QQQQQQAANTPKPTSSATAAAAAKPPTANDANTGYFLQVGAYKTEGDAEQQR	S{+696}	696	696.229	696.23	696.229
44649:3	5	K.KASEAAAAASAAQAAAAASPATVPAS{+592.204}GAAVDQDANAQAAR.A	NA	S{+592}	1382.66	3	4145.95	4142.95	3	-2.4	143	Specific	858.04	328.5	0	16.81	404	>tr|B4EEW5|B4EEW5_BURCJ Outer membrane protein assembly factor BamE OS=Burkholderia cenocepacia (strain ATCC BAA-245 / DSM 16553 / LMG 16656 / NCTC 13227 / J2315 / CF5610) OX=216591 GN=omlA PE=3 SV=1	4098	NS_403_Glycosylation_BC_J2315_HILIC_B2.37404.37404.3	controllerType=0 controllerNumber=1 scan=37404	98.4334	Trypsin	B2	KASEAAAAASAAQAAAAASPATVPASGAAVDQDANAQAAR	S{+592}	592	592.204	592.2	592.204
66094:6	20	K.ANSGLS{+595.587}EAEIDQMIKDAEANAAEDHKLR.E	NA	S{+596}	605.012	6	3625.04	3622.04	3	-2.8	504	Specific	858.34	123.02	0	15.32	65	>sp|B4EDZ2|DNAK_BURCJ Chaperone protein DnaK OS=Burkholderia cenocepacia (strain ATCC BAA-245 / DSM 16553 / LMG 16656 / NCTC 13227 / J2315 / CF5610) OX=216591 GN=dnaK PE=3 SV=1	71	NS_403_Glycosylation_BC_J2315_HILIC_B1.55506.55506.5	controllerType=0 controllerNumber=1 scan=55506	133.623	Trypsin	B1	ANSGLSEAEIDQMIKDAEANAAEDHKLR	S{+596}	596	595.587	595.59	595.587
52682:3	298	A.SDTGATAAGSAPATPPAPATAAAPAAPS{+585.230}IAEGAQPTGAAVPAK.A	NA	S{+585}	1432.37	3	4295.1	4295.1	0	0	31	NRagged	858.48	161.02	0	14.72	22	>tr|B4E7Y2|B4E7Y2_BURCJ Peptidase, family M48 OS=Burkholderia cenocepacia (strain ATCC BAA-245 / DSM 16553 / LMG 16656 / NCTC 13227 / J2315 / CF5610) OX=216591 GN=BCAL0490 PE=3 SV=1	3875	NS_403_Glycosylation_BC_J2315_HILIC_B2.43702.43702.3	controllerType=0 controllerNumber=1 scan=43702	113.025	Trypsin	B2	SDTGATAAGSAPATPPAPATAAAPAAPSIAEGAQPTGAAVPAK	S{+585}	585	585.23	585.23	585.23
81007:4	10	R.NGKLPEDTAGAATAAAPAEAAS{+1264.418}APAQAASGAEQPAAAASAALSTIYFETGK.S	NA	S{+1264}	1495.94	4	5980.73	5979.73	1	-0.6	382	Specific	858.49	858.49	0	18.06	251	>tr|B4EA74|B4EA74_BURCJ Cytochrome c oxidase subunit 2 OS=Burkholderia cenocepacia (strain ATCC BAA-245 / DSM 16553 / LMG 16656 / NCTC 13227 / J2315 / CF5610) OX=216591 GN=BCAL0749 PE=3 SV=1	5396	NS_403_Glycosylation_BC_J2315_HILIC_B2.65495.65495.4	controllerType=0 controllerNumber=1 scan=65495	162.403	Trypsin	B2	NGKLPEDTAGAATAAAPAEAASAPAQAASGAEQPAAAASAALSTIYFETGK	S{+1264}	1264	1264.42	1264.42	1264.42
23165:3	46	K.PAAPKPAPATVANAGAASPDSGDAS{+568.209}SPASPAGAR.F	NA	S{+568}	1185.23	3	3553.67	3553.67	0	0	150	Specific	858.58	431.05	2.4	16.43	35	>tr|B4EFK5|B4EFK5_BURCJ Putative peptidoglycan-binding membrane protein OS=Burkholderia cenocepacia (strain ATCC BAA-245 / DSM 16553 / LMG 16656 / NCTC 13227 / J2315 / CF5610) OX=216591 GN=BCAM0996 PE=4 SV=1	764	NS_403_Glycosylation_BC_J2315_HILIC_B3.20133.20133.3	controllerType=0 controllerNumber=1 scan=20133	57.4016	Trypsin	B3	PAAPKPAPATVANAGAASPDSGDASSPASPAGAR	S{+568}	568	568.209	568.21	568.209
29226:4	6	K.LS{+566.206}KPAATTSATTSTTTSAGTASTSTTATAGTTTAAPAPTASAPEAAAKPAK.T	NA	S{+566}	1294.64	4	5175.52	5173.52	2	-1.3	112	Specific	858.65	858.65	2.41	17.62	594	>tr|B4EB03|B4EB03_BURCJ Putative exported protein OS=Burkholderia cenocepacia (strain ATCC BAA-245 / DSM 16553 / LMG 16656 / NCTC 13227 / J2315 / CF5610) OX=216591 GN=BCAL1917 PE=4 SV=1	4831	NS_403_Glycosylation_BC_J2315_HILIC_B2.25011.25011.4	controllerType=0 controllerNumber=1 scan=25011	67.6535	Trypsin	B2	LSKPAATTSATTSTTTSAGTASTSTTATAGTTTAAPAPTASAPEAAAKPAK	S{+566}	566	566.206	566.21	566.206
65474:7	235	R.AGSIGSVAGRDIVNVNHGVPFS{+835.757}NSNVVNLQFGPKEPEEVEFVTNHQK.G	NA	S{+836}	837.331	7	5855.28	5853.28	2	-1.1	35	Specific	858.72	265.06	0	15.93	9	>tr|B4ENT5|B4ENT5_BURCJ Putative phage membrane protein OS=Burkholderia cenocepacia (strain ATCC BAA-245 / DSM 16553 / LMG 16656 / NCTC 13227 / J2315 / CF5610) OX=216591 GN=BcepMu18 PE=4 SV=1	2336	NS_403_Glycosylation_BC_J2315_HILIC_B3.53600.53600.6	controllerType=0 controllerNumber=1 scan=53600	137.625	Trypsin	B3	AGSIGSVAGRDIVNVNHGVPFSNSNVVNLQFGPKEPEEVEFVTNHQK	S{+836}	836	835.757	835.76	835.757
43096:3	5	K.KASEAAAAASAAQAAAAAS{+566.206}PATVPASGAAVDQDANAQAAR.A	NA	S{+566}	1373.66	3	4118.95	4116.95	2	-1.6	143	Specific	859.02	363.17	0	16.8	297	>tr|B4EEW5|B4EEW5_BURCJ Outer membrane protein assembly factor BamE OS=Burkholderia cenocepacia (strain ATCC BAA-245 / DSM 16553 / LMG 16656 / NCTC 13227 / J2315 / CF5610) OX=216591 GN=omlA PE=3 SV=1	4098	NS_403_Glycosylation_BC_J2315_HILIC_B3.35945.35945.3	controllerType=0 controllerNumber=1 scan=35945	97.2751	Trypsin	B3	KASEAAAAASAAQAAAAASPATVPASGAAVDQDANAQAAR	S{+566}	566	566.206	566.21	566.206
68622:4	101	K.PGAVLGTS{+1984.907}PGAVGTALAQQHLR.N	NA	S{+1985}	1022.27	4	4086.06	4086.06	0	0	106	Specific	859.18	152.52	0	14.47	44	>tr|B4EM17|B4EM17_BURCJ Putative NADPH-dependent FMN reductase OS=Burkholderia cenocepacia (strain ATCC BAA-245 / DSM 16553 / LMG 16656 / NCTC 13227 / J2315 / CF5610) OX=216591 GN=BCAM2840 PE=4 SV=1	4233	NS_403_Glycosylation_BC_J2315_HILIC_B1.57433.57433.4	controllerType=0 controllerNumber=1 scan=57433	138.171	Trypsin	B1	PGAVLGTSPGAVGTALAQQHLR	S{+1985}	1985	1984.91	1984.91	1984.91
62501:4	41	V.PVSAFDEDKFES{+661.324}GHAFDGSSIAGWK.G	NA	S{+661}	837.643	4	3347.55	3345.55	2	-2	37	NRagged	859.21	55.8	6	15.17	72	>tr|B4EDV3|B4EDV3_BURCJ Glutamine synthetase OS=Burkholderia cenocepacia (strain ATCC BAA-245 / DSM 16553 / LMG 16656 / NCTC 13227 / J2315 / CF5610) OX=216591 GN=glnA PE=3 SV=1	3546	NS_403_Glycosylation_BC_J2315_HILIC_B1.52759.52759.4	controllerType=0 controllerNumber=1 scan=52759	127.519	Trypsin	B1	PVSAFDEDKFESGHAFDGSSIAGWK	S{+661}	661	661.324	661.32	661.324
51364:3	7	K.KASEAAAAASAAQAAAAASPATVPAS{+622.196}GAAVDQDANAQAAR.A	NA	S{+622}	1392.32	3	4174.94	4172.94	2	-1.6	143	Specific	859.26	411.63	0	17.79	405	>tr|B4EEW5|B4EEW5_BURCJ Outer membrane protein assembly factor BamE OS=Burkholderia cenocepacia (strain ATCC BAA-245 / DSM 16553 / LMG 16656 / NCTC 13227 / J2315 / CF5610) OX=216591 GN=omlA PE=3 SV=1	4098	NS_403_Glycosylation_BC_J2315_HILIC_B1.43890.43890.3	controllerType=0 controllerNumber=1 scan=43890	108.284	Trypsin	B1	KASEAAAAASAAQAAAAASPATVPASGAAVDQDANAQAAR	S{+622}	622	622.196	622.2	622.196
14577:2	6	K.AAAAAASADAGAS{+1264.431}APAAASSTK.A	NA	S{+1264}	1527.16	2	3053.3	3053.3	0	0	172	Specific	859.26	229.13	0.84	15.62	594	>tr|B4EB03|B4EB03_BURCJ Putative exported protein OS=Burkholderia cenocepacia (strain ATCC BAA-245 / DSM 16553 / LMG 16656 / NCTC 13227 / J2315 / CF5610) OX=216591 GN=BCAL1917 PE=4 SV=1	4831	NS_403_Glycosylation_BC_J2315_HILIC_B2.13322.13322.2	controllerType=0 controllerNumber=1 scan=13322	38.4078	Trypsin	B2	AAAAAASADAGASAPAAASSTK	S{+1264}	1264	1264.43	1264.43	1264.43
43290:3	292	K.ENRENAAHSASS{+568.210}ADAQYQQAIAALDAAK.L	NA	S{+568}	1157.2	3	3469.58	3469.58	0	0	120	Specific	859.5	721.74	2.4	17.13	27	>tr|B4E719|B4E719_BURCJ Putative fusaric acid resistance transport protein OS=Burkholderia cenocepacia (strain ATCC BAA-245 / DSM 16553 / LMG 16656 / NCTC 13227 / J2315 / CF5610) OX=216591 GN=BCAL1453 PE=3 SV=1	419	NS_403_Glycosylation_BC_J2315_HILIC_B1.37261.37261.3	controllerType=0 controllerNumber=1 scan=37261	92.5647	Trypsin	B1	ENRENAAHSASSADAQYQQAIAALDAAK	S{+568}	568	568.21	568.21	568.21
49168:3	7	K.KASEAAAAASAAQAAAAAS{+624.186}PATVPASGAAVDQDANAQAAR.A	NA	S{+624}	1392.32	3	4174.93	4174.93	0	0	143	Specific	859.61	330.31	0	16.27	405	>tr|B4EEW5|B4EEW5_BURCJ Outer membrane protein assembly factor BamE OS=Burkholderia cenocepacia (strain ATCC BAA-245 / DSM 16553 / LMG 16656 / NCTC 13227 / J2315 / CF5610) OX=216591 GN=omlA PE=3 SV=1	4098	NS_403_Glycosylation_BC_J2315_HILIC_B1.42131.42131.3	controllerType=0 controllerNumber=1 scan=42131	104.396	Trypsin	B1	KASEAAAAASAAQAAAAASPATVPASGAAVDQDANAQAAR	S{+624}	624	624.186	624.19	624.186
44556:5	4	K.QQQQQQAANTPKPTS{+596.178}SATAAAAAKPPTANDANTGYFLQVGAYKTEGDAEQQR.A	NA	S{+596}	1204.56	5	6018.8	6015.8	3	-1.7	166	Specific	859.84	859.84	0	17.88	331	>tr|B4E9M8|B4E9M8_BURCJ Putative membrane protein OS=Burkholderia cenocepacia (strain ATCC BAA-245 / DSM 16553 / LMG 16656 / NCTC 13227 / J2315 / CF5610) OX=216591 GN=BCAL0678 PE=4 SV=1	6150	NS_403_Glycosylation_BC_J2315_HILIC_B1.38262.38262.5	controllerType=0 controllerNumber=1 scan=38262	94.9304	Trypsin	B1	QQQQQQAANTPKPTSSATAAAAAKPPTANDANTGYFLQVGAYKTEGDAEQQR	S{+596}	596	596.178	596.18	596.178
06304:3	365	K.HAYDEAHPAEAAS{+568.204}AASH.-	NA	S{+568}	768.655	3	2303.95	2302.95	1	-1.5	37	CRagged	861.41	611.12	1.41	16.25	22	>tr|B4ED29|B4ED29_BURCJ Putative membrane protein OS=Burkholderia cenocepacia (strain ATCC BAA-245 / DSM 16553 / LMG 16656 / NCTC 13227 / J2315 / CF5610) OX=216591 GN=BCAL1093 PE=4 SV=1	382	NS_403_Glycosylation_BC_J2315_HILIC_B2.6977.6977.3	controllerType=0 controllerNumber=1 scan=6977	22.6356	Trypsin	B2	HAYDEAHPAEAASAASH	S{+568}	568	568.204	568.2	568.204
56897:3	7	K.ASEAAAAASAAQAAAAASPATVPAS{+566.205}GAAVDQDANAQAAR.A	NA	S{+566}	1330.96	3	3990.86	3988.86	2	-1.7	144	Specific	861.47	182.35	0	15.87	405	>tr|B4EEW5|B4EEW5_BURCJ Outer membrane protein assembly factor BamE OS=Burkholderia cenocepacia (strain ATCC BAA-245 / DSM 16553 / LMG 16656 / NCTC 13227 / J2315 / CF5610) OX=216591 GN=omlA PE=3 SV=1	4098	NS_403_Glycosylation_BC_J2315_HILIC_B1.48285.48285.3	controllerType=0 controllerNumber=1 scan=48285	117.852	Trypsin	B1	ASEAAAAASAAQAAAAASPATVPASGAAVDQDANAQAAR	S{+566}	566	566.205	566.21	566.205
57555:3	5	K.ASEAAAAASAAQAAAAAS{+592.193}PATVPASGAAVDQDANAQAAR.A	NA	S{+592}	1339.95	3	4017.85	4014.85	3	-2.5	144	Specific	861.47	170.02	0	15.87	404	>tr|B4EEW5|B4EEW5_BURCJ Outer membrane protein assembly factor BamE OS=Burkholderia cenocepacia (strain ATCC BAA-245 / DSM 16553 / LMG 16656 / NCTC 13227 / J2315 / CF5610) OX=216591 GN=omlA PE=3 SV=1	4098	NS_403_Glycosylation_BC_J2315_HILIC_B2.47535.47535.3	controllerType=0 controllerNumber=1 scan=47535	121.751	Trypsin	B2	ASEAAAAASAAQAAAAASPATVPASGAAVDQDANAQAAR	S{+592}	592	592.193	592.19	592.193
28314:4	4	K.LSKPAATTSATTS{+594.192}TTTSAGTASTSTTATAGTTTAAPAPTASAPEAAAKPAK.T	NA	S{+594}	1301.63	4	5203.51	5201.51	2	-1.3	112	Specific	861.73	861.73	0	16.51	449	>tr|B4EB03|B4EB03_BURCJ Putative exported protein OS=Burkholderia cenocepacia (strain ATCC BAA-245 / DSM 16553 / LMG 16656 / NCTC 13227 / J2315 / CF5610) OX=216591 GN=BCAL1917 PE=4 SV=1	4831	NS_403_Glycosylation_BC_J2315_HILIC_B3.24191.24191.4	controllerType=0 controllerNumber=1 scan=24191	67.9826	Trypsin	B3	LSKPAATTSATTSTTTSAGTASTSTTATAGTTTAAPAPTASAPEAAAKPAK	S{+594}	594	594.192	594.19	594.192
41656:6	282	Q.PAQAAHEAPHVPGEADAQAGWHNAQLDFS{+1979.927}K.S	NA	S{+1980}	855.907	6	5130.4	5130.4	0	0	22	NRagged	861.78	55.83	15.6	14.19	20	>sp|B4E9J1|T23O_BURCJ Tryptophan 2,3-dioxygenase OS=Burkholderia cenocepacia (strain ATCC BAA-245 / DSM 16553 / LMG 16656 / NCTC 13227 / J2315 / CF5610) OX=216591 GN=kynA PE=3 SV=2	255	NS_403_Glycosylation_BC_J2315_HILIC_B1.35971.35971.4	controllerType=0 controllerNumber=1 scan=35971	89.6082	Trypsin	B1	PAQAAHEAPHVPGEADAQAGWHNAQLDFSK	S{+1980}	1980	1979.93	1979.93	1979.93
72710:4	291	R.TPVIVLASPYYAGLADSPNHDVDVELDGTPHPAATAGAAAS{+568.209}ASAR.I	NA	S{+568}	1246.85	4	4984.38	4984.38	0	0	134	Specific	861.78	567.23	4.8	16.85	18	>tr|B4EHZ5|B4EHZ5_BURCJ Xaa-Pro dipeptidyl-peptidase OS=Burkholderia cenocepacia (strain ATCC BAA-245 / DSM 16553 / LMG 16656 / NCTC 13227 / J2315 / CF5610) OX=216591 GN=pepX PE=3 SV=1	675	NS_403_Glycosylation_BC_J2315_HILIC_B1.60670.60670.4	controllerType=0 controllerNumber=1 scan=60670	145.827	Trypsin	B1	TPVIVLASPYYAGLADSPNHDVDVELDGTPHPAATAGAAASASAR	S{+568}	568	568.209	568.21	568.209
35416:4	14	K.TGTVDVTTDIAS{+626.347}IHTGSAK.L	NA	S{+626}	625.83	4	2500.3	2500.3	0	0	68	Specific	862.03	150.11	0	13.12	51	>tr|B4EE31|B4EE31_BURCJ Putative exported protein OS=Burkholderia cenocepacia (strain ATCC BAA-245 / DSM 16553 / LMG 16656 / NCTC 13227 / J2315 / CF5610) OX=216591 GN=BCAL3310 PE=3 SV=1	2750	NS_403_Glycosylation_BC_J2315_HILIC_B3.29866.29866.3	controllerType=0 controllerNumber=1 scan=29866	82.3015	Trypsin	B3	TGTVDVTTDIASIHTGSAK	S{+626}	626	626.347	626.35	626.347
37479:4	55	Q.AVAPRDDDVS{+568.207}DVQAGVAHDEPPASDTTVAAAPAPAPK.D	NA	S{+568}	1044.99	4	4176.95	4176.95	0	0	81	NRagged	862.2	599.38	1.2	16.87	44	>tr|B4EFK5|B4EFK5_BURCJ Putative peptidoglycan-binding membrane protein OS=Burkholderia cenocepacia (strain ATCC BAA-245 / DSM 16553 / LMG 16656 / NCTC 13227 / J2315 / CF5610) OX=216591 GN=BCAM0996 PE=4 SV=1	764	NS_403_Glycosylation_BC_J2315_HILIC_B2.31672.31672.4	controllerType=0 controllerNumber=1 scan=31672	84.4403	Trypsin	B2	AVAPRDDDVSDVQAGVAHDEPPASDTTVAAAPAPAPK	S{+568}	568	568.207	568.21	568.207
49674:3	5	K.ASEAAAAASAAQAAAAAS{+1137.413}PATVPASGAAVDQDANAQAAR.A	NA	S{+1137}	1520.69	3	4560.07	4560.07	0	0	144	Specific	862.38	222.46	0	15.01	297	>tr|B4EEW5|B4EEW5_BURCJ Outer membrane protein assembly factor BamE OS=Burkholderia cenocepacia (strain ATCC BAA-245 / DSM 16553 / LMG 16656 / NCTC 13227 / J2315 / CF5610) OX=216591 GN=omlA PE=3 SV=1	4098	NS_403_Glycosylation_BC_J2315_HILIC_B3.41246.41246.3	controllerType=0 controllerNumber=1 scan=41246	110.137	Trypsin	B3	ASEAAAAASAAQAAAAASPATVPASGAAVDQDANAQAAR	S{+1137}	1137	1137.41	1137.41	1137.41
48367:3	7	K.KASEAAAAASAAQAAAAAS{+624.189}PATVPASGAAVDQDANAQAAR.A	NA	S{+624}	1392.32	3	4174.94	4174.94	0	0	143	Specific	862.73	329.44	0	16.27	405	>tr|B4EEW5|B4EEW5_BURCJ Outer membrane protein assembly factor BamE OS=Burkholderia cenocepacia (strain ATCC BAA-245 / DSM 16553 / LMG 16656 / NCTC 13227 / J2315 / CF5610) OX=216591 GN=omlA PE=3 SV=1	4098	NS_403_Glycosylation_BC_J2315_HILIC_B1.41420.41420.3	controllerType=0 controllerNumber=1 scan=41420	102.729	Trypsin	B1	KASEAAAAASAAQAAAAASPATVPASGAAVDQDANAQAAR	S{+624}	624	624.189	624.19	624.189
29266:3	181	R.VHGIDNSGAGS{+568.203}QPAATVEGGAPVVR.A	NA	S{+568}	972.132	3	2914.38	2914.38	0	0	63	Specific	862.87	479.88	6.42	16.66	47	>tr|B4EKR8|B4EKR8_BURCJ Putative exported protein OS=Burkholderia cenocepacia (strain ATCC BAA-245 / DSM 16553 / LMG 16656 / NCTC 13227 / J2315 / CF5610) OX=216591 GN=BCAM1669 PE=4 SV=1	2067	NS_403_Glycosylation_BC_J2315_HILIC_B1.25879.25879.3	controllerType=0 controllerNumber=1 scan=25879	66.0684	Trypsin	B1	VHGIDNSGAGSQPAATVEGGAPVVR	S{+568}	568	568.203	568.2	568.203
42339:4	8	K.QQQQQQAANTPKPTS{+567.199}SATAAAAAKPPTANDANTGYFLQVGAYK.T	NA	S{+567}	1244.1	4	4973.38	4972.38	1	-0.7	166	Specific	862.9	317.43	4.36	16.05	182	>tr|B4E9M8|B4E9M8_BURCJ Putative membrane protein OS=Burkholderia cenocepacia (strain ATCC BAA-245 / DSM 16553 / LMG 16656 / NCTC 13227 / J2315 / CF5610) OX=216591 GN=BCAL0678 PE=4 SV=1	6150	NS_403_Glycosylation_BC_J2315_HILIC_B3.35367.35367.4	controllerType=0 controllerNumber=1 scan=35367	95.7731	Trypsin	B3	QQQQQQAANTPKPTSSATAAAAAKPPTANDANTGYFLQVGAYK	S{+567}	567	567.199	567.2	567.199
65804:5	11	K.VFQYVKPQDAQALQDASPAS{+611.166}GASGAQAAAAPADNATVGAVPDASVQSTPLQPPAPISNSSSVHPGNPK.A	NA	S{+611}	1443.89	5	7215.43	7215.43	0	0	202	Specific	863.83	863.83	0	16.25	161	>tr|B4EE88|B4EE88_BURCJ Putative phospholipid-binding lipoprotein OS=Burkholderia cenocepacia (strain ATCC BAA-245 / DSM 16553 / LMG 16656 / NCTC 13227 / J2315 / CF5610) OX=216591 GN=BCAL0163 PE=4 SV=1	3395	NS_403_Glycosylation_BC_J2315_HILIC_B2.53883.53883.5	controllerType=0 controllerNumber=1 scan=53883	135.873	Trypsin	B2	VFQYVKPQDAQALQDASPASGASGAQAAAAPADNATVGAVPDASVQSTPLQPPAPISNSSSVHPGNPK	S{+611}	611	611.166	611.17	611.166
32967:4	6	K.LSKPAATTSATTSTTTSAGTASTSTTATAGTTTAAPAPTAS{+596.200}APEAAAKPAK.T	NA	S{+596}	1301.63	4	5203.52	5203.52	0	0	112	Specific	864.86	102.2	60.66	14.69	594	>tr|B4EB03|B4EB03_BURCJ Putative exported protein OS=Burkholderia cenocepacia (strain ATCC BAA-245 / DSM 16553 / LMG 16656 / NCTC 13227 / J2315 / CF5610) OX=216591 GN=BCAL1917 PE=4 SV=1	4831	NS_403_Glycosylation_BC_J2315_HILIC_B2.28070.28070.4	controllerType=0 controllerNumber=1 scan=28070	75.4854	Trypsin	B2	LSKPAATTSATTSTTTSAGTASTSTTATAGTTTAAPAPTASAPEAAAKPAK	S{+596}	596	596.2	596.2	596.2
40069:5	4	K.QQQQQQAANTPKPTSS{+566.206}ATAAAAAKPPTANDANTGYFLQVGAYKTEGDAEQQR.A	NA	S{+566}	1198.17	5	5986.82	5985.82	1	-0.6	166	Specific	865.39	865.39	0	18.43	378	>tr|B4E9M8|B4E9M8_BURCJ Putative membrane protein OS=Burkholderia cenocepacia (strain ATCC BAA-245 / DSM 16553 / LMG 16656 / NCTC 13227 / J2315 / CF5610) OX=216591 GN=BCAL0678 PE=4 SV=1	6150	NS_403_Glycosylation_BC_J2315_HILIC_B2.33798.33798.5	controllerType=0 controllerNumber=1 scan=33798	89.6046	Trypsin	B2	QQQQQQAANTPKPTSSATAAAAAKPPTANDANTGYFLQVGAYKTEGDAEQQR	S{+566}	566	566.206	566.21	566.206
46930:3	5	K.KASEAAAAASAAQAAAAASPATVPAS{+593.193}GAAVDQDANAQAAR.A	NA	S{+593}	1382.99	3	4146.94	4143.94	3	-2.4	143	Specific	865.9	338.72	0	16.89	404	>tr|B4EEW5|B4EEW5_BURCJ Outer membrane protein assembly factor BamE OS=Burkholderia cenocepacia (strain ATCC BAA-245 / DSM 16553 / LMG 16656 / NCTC 13227 / J2315 / CF5610) OX=216591 GN=omlA PE=3 SV=1	4098	NS_403_Glycosylation_BC_J2315_HILIC_B2.39221.39221.3	controllerType=0 controllerNumber=1 scan=39221	102.943	Trypsin	B2	KASEAAAAASAAQAAAAASPATVPASGAAVDQDANAQAAR	S{+593}	593	593.193	593.19	593.193
79172:4	11	K.LDELAS{+239.122}KIEGMNTEVVVATGYTDRIGSDK.Y	NA	S{+239}	838.424	4	3350.67	3350.67	0	0	116	Specific	866.04	126.26	45.05	15.01	122	>tr|B4EB48|B4EB48_BURCJ Putative ompA family protein OS=Burkholderia cenocepacia (strain ATCC BAA-245 / DSM 16553 / LMG 16656 / NCTC 13227 / J2315 / CF5610) OX=216591 GN=ompA PE=4 SV=1	6807	NS_403_Glycosylation_BC_J2315_HILIC_B3.64079.64079.4	controllerType=0 controllerNumber=1 scan=64079	160.824	Trypsin	B3	LDELASKIEGMNTEVVVATGYTDRIGSDK	S{+239}	239	239.122	239.12	239.122
01887:4	440	R.GHGHASAAHAPAPDAGS{+568.211}R.G	NA	S{+568}	559.503	4	2234.99	2234.99	0	0	68	Specific	866.15	434.24	33.81	15.68	16	>tr|B4EET7|B4EET7_BURCJ Putative exported protein OS=Burkholderia cenocepacia (strain ATCC BAA-245 / DSM 16553 / LMG 16656 / NCTC 13227 / J2315 / CF5610) OX=216591 GN=BCAL3348a PE=4 SV=1	3884	NS_403_Glycosylation_BC_J2315_HILIC_B2.3267.3267.4	controllerType=0 controllerNumber=1 scan=3267	14.503	Trypsin	B2	GHGHASAAHAPAPDAGSR	S{+568}	568	568.211	568.21	568.211
43175:5	4	K.QQQQQQAANTPKPTS{+623.201}SATAAAAAKPPTANDANTGYFLQVGAYKTEGDAEQQR.A	NA	S{+623}	1209.37	5	6042.82	6042.82	0	0	166	Specific	866.26	269.16	4.32	16.19	378	>tr|B4E9M8|B4E9M8_BURCJ Putative membrane protein OS=Burkholderia cenocepacia (strain ATCC BAA-245 / DSM 16553 / LMG 16656 / NCTC 13227 / J2315 / CF5610) OX=216591 GN=BCAL0678 PE=4 SV=1	6150	NS_403_Glycosylation_BC_J2315_HILIC_B2.36220.36220.5	controllerType=0 controllerNumber=1 scan=36220	95.5003	Trypsin	B2	QQQQQQAANTPKPTSSATAAAAAKPPTANDANTGYFLQVGAYKTEGDAEQQR	S{+623}	623	623.201	623.2	623.201
35460:6	284	R.GHGIPWKGNYS{+1193.595}SWLDQKEER.L	NA	S{+1194}	597.631	6	3580.75	3580.75	0	0	235	Specific	866.53	264.29	1.6	15.91	14	>tr|B4E6V3|B4E6V3_BURCJ ABC transporter ATP-binding subunit OS=Burkholderia cenocepacia (strain ATCC BAA-245 / DSM 16553 / LMG 16656 / NCTC 13227 / J2315 / CF5610) OX=216591 GN=BCAL0380 PE=4 SV=1	4021	NS_403_Glycosylation_BC_J2315_HILIC_B2.30074.30074.4	controllerType=0 controllerNumber=1 scan=30074	80.5679	Trypsin	B2	GHGIPWKGNYSSWLDQKEER	S{+1194}	1194	1193.6	1193.6	1193.6
31479:4	6	K.LSKPAATTSATTSTTTSAGTASTSTTATAGTTTAAPAPTAS{+667.216}APEAAAKPAK.T	NA	S{+667}	1319.39	4	5274.53	5274.53	0	0	112	Specific	867.24	135.81	15.19	15.12	492	>tr|B4EB03|B4EB03_BURCJ Putative exported protein OS=Burkholderia cenocepacia (strain ATCC BAA-245 / DSM 16553 / LMG 16656 / NCTC 13227 / J2315 / CF5610) OX=216591 GN=BCAL1917 PE=4 SV=1	4831	NS_403_Glycosylation_BC_J2315_HILIC_B1.27642.27642.4	controllerType=0 controllerNumber=1 scan=27642	70.1166	Trypsin	B1	LSKPAATTSATTSTTTSAGTASTSTTATAGTTTAAPAPTASAPEAAAKPAK	S{+667}	667	667.216	667.22	667.216
14891:5	69	K.PGGGSLKQEHLS{+242.136}ADNLEHVR.K	NA	S{+242}	478.05	5	2386.22	2386.22	0	0	247	Specific	867.41	145.04	25.77	14.99	45	>tr|B4E804|B4E804_BURCJ Aldo/keto reductase family protein OS=Burkholderia cenocepacia (strain ATCC BAA-245 / DSM 16553 / LMG 16656 / NCTC 13227 / J2315 / CF5610) OX=216591 GN=BCAL0513 PE=4 SV=1	4323	NS_403_Glycosylation_BC_J2315_HILIC_B2.13571.13571.5	controllerType=0 controllerNumber=1 scan=13571	39.0298	Trypsin	B2	PGGGSLKQEHLSADNLEHVR	S{+242}	242	242.136	242.14	242.136
45872:3	5	K.KASEAAAAASAAQAAAAAS{+597.200}PATVPASGAAVDQDANAQAAR.A	NA	S{+597}	1383.32	3	4147.95	4147.95	0	0	143	Specific	867.63	348.08	0	15.54	297	>tr|B4EEW5|B4EEW5_BURCJ Outer membrane protein assembly factor BamE OS=Burkholderia cenocepacia (strain ATCC BAA-245 / DSM 16553 / LMG 16656 / NCTC 13227 / J2315 / CF5610) OX=216591 GN=omlA PE=3 SV=1	4098	NS_403_Glycosylation_BC_J2315_HILIC_B3.38198.38198.3	controllerType=0 controllerNumber=1 scan=38198	102.885	Trypsin	B3	KASEAAAAASAAQAAAAASPATVPASGAAVDQDANAQAAR	S{+597}	597	597.2	597.2	597.2
67621:4	8	K.VFQYVKPQDAQALQDAS{+564.185}PASGASGAQAAAAPADNATVGAVPDASVQSTPLQPPAPISNSSSVHPGNPK.A	NA	S{+564}	1793.87	4	7172.45	7168.45	4	-1.9	202	Specific	867.85	867.85	0	16.95	197	>tr|B4EE88|B4EE88_BURCJ Putative phospholipid-binding lipoprotein OS=Burkholderia cenocepacia (strain ATCC BAA-245 / DSM 16553 / LMG 16656 / NCTC 13227 / J2315 / CF5610) OX=216591 GN=BCAL0163 PE=4 SV=1	3395	NS_403_Glycosylation_BC_J2315_HILIC_B1.56689.56689.4	controllerType=0 controllerNumber=1 scan=56689	136.391	Trypsin	B1	VFQYVKPQDAQALQDASPASGASGAQAAAAPADNATVGAVPDASVQSTPLQPPAPISNSSSVHPGNPK	S{+564}	564	564.185	564.18	564.185
58720:3	248	R.GPASFLDTPLGQSQGHATGSGGSGFSSPS{+353.114}SSSSSSSGNTWMR.Q	NA	S{+353}	1467.3	3	4399.9	4398.9	1	-0.8	366	Specific	867.93	867.93	0	17.86	10	>tr|B4EDH2|B4EDH2_BURCJ DNA mismatch repair protein MutL OS=Burkholderia cenocepacia (strain ATCC BAA-245 / DSM 16553 / LMG 16656 / NCTC 13227 / J2315 / CF5610) OX=216591 GN=mutL PE=3 SV=1	2191	NS_403_Glycosylation_BC_J2315_HILIC_B1.49772.49772.3	controllerType=0 controllerNumber=1 scan=49772	121.132	Trypsin	B1	GPASFLDTPLGQSQGHATGSGGSGFSSPSSSSSSSSGNTWMR	S{+353}	353	353.114	353.11	353.114
28516:5	6	K.PAATTSATTS{+923.405}TTTSAGTASTSTTATAGTTTAAPAPTASAPEAAAKPAK.T	NA	S{+923}	1041.71	5	5204.51	5202.51	2	-1.3	115	Specific	868.23	868.23	0	17.1	492	>tr|B4EB03|B4EB03_BURCJ Putative exported protein OS=Burkholderia cenocepacia (strain ATCC BAA-245 / DSM 16553 / LMG 16656 / NCTC 13227 / J2315 / CF5610) OX=216591 GN=BCAL1917 PE=4 SV=1	4831	NS_403_Glycosylation_BC_J2315_HILIC_B1.25283.25283.5	controllerType=0 controllerNumber=1 scan=25283	64.7114	Trypsin	B1	PAATTSATTSTTTSAGTASTSTTATAGTTTAAPAPTASAPEAAAKPAK	S{+923}	923	923.405	923.4	923.405
45769:3	5	K.KASEAAAAASAAQAAAAASPATVPAS{+566.208}GAAVDQDANAQAAR.A	NA	S{+566}	1373.66	3	4118.96	4116.96	2	-1.6	143	Specific	868.64	345.48	0	16.13	297	>tr|B4EEW5|B4EEW5_BURCJ Outer membrane protein assembly factor BamE OS=Burkholderia cenocepacia (strain ATCC BAA-245 / DSM 16553 / LMG 16656 / NCTC 13227 / J2315 / CF5610) OX=216591 GN=omlA PE=3 SV=1	4098	NS_403_Glycosylation_BC_J2315_HILIC_B3.38114.38114.3	controllerType=0 controllerNumber=1 scan=38114	102.682	Trypsin	B3	KASEAAAAASAAQAAAAASPATVPASGAAVDQDANAQAAR	S{+566}	566	566.208	566.21	566.208
24378:3	22	K.GASAAQAAPKPTDNS{+406.158}SGTFVFARPGK.F	NA	S{+406}	980.817	3	2940.44	2939.44	1	-1.1	66	Specific	869.1	406.52	0	16.46	163	>tr|B4EBR7|B4EBR7_BURCJ Outer-membrane lipoprotein carrier protein OS=Burkholderia cenocepacia (strain ATCC BAA-245 / DSM 16553 / LMG 16656 / NCTC 13227 / J2315 / CF5610) OX=216591 GN=lolA PE=3 SV=1	6332	NS_403_Glycosylation_BC_J2315_HILIC_B3.21080.21080.3	controllerType=0 controllerNumber=1 scan=21080	59.8994	Trypsin	B3	GASAAQAAPKPTDNSSGTFVFARPGK	S{+406}	406	406.158	406.16	406.158
45960:3	7	K.KASEAAAAASAAQAAAAAS{+1165.415}PATVPASGAAVDQDANAQAAR.A	NA	S{+1165}	1572.73	3	4716.16	4716.16	0	0	143	Specific	869.11	426.47	0	17.35	405	>tr|B4EEW5|B4EEW5_BURCJ Outer membrane protein assembly factor BamE OS=Burkholderia cenocepacia (strain ATCC BAA-245 / DSM 16553 / LMG 16656 / NCTC 13227 / J2315 / CF5610) OX=216591 GN=omlA PE=3 SV=1	4098	NS_403_Glycosylation_BC_J2315_HILIC_B1.39389.39389.3	controllerType=0 controllerNumber=1 scan=39389	97.6038	Trypsin	B1	KASEAAAAASAAQAAAAASPATVPASGAAVDQDANAQAAR	S{+1165}	1165	1165.41	1165.41	1165.41
21310:5	18	Y.GGAAPHGGGAFS{+815.449}GKDPSKVDR.S	NA	S{+815}	557.689	5	2784.42	2783.42	1	-1.2	256	NRagged	869.23	206.14	6	14.83	67	>sp|B4E800|METK_BURCJ S-adenosylmethionine synthase OS=Burkholderia cenocepacia (strain ATCC BAA-245 / DSM 16553 / LMG 16656 / NCTC 13227 / J2315 / CF5610) OX=216591 GN=metK PE=3 SV=1	173	NS_403_Glycosylation_BC_J2315_HILIC_B3.18629.18629.5	controllerType=0 controllerNumber=1 scan=18629	53.4401	Trypsin	B3	GGAAPHGGGAFSGKDPSKVDR	S{+815}	815	815.449	815.45	815.449
48174:3	5	K.KASEAAAAASAAQAAAAASPATVPAS{+594.199}GAAVDQDANAQAAR.A	NA	S{+594}	1382.99	3	4146.95	4144.95	2	-1.6	143	Specific	869.87	338.55	0	16.62	404	>tr|B4EEW5|B4EEW5_BURCJ Outer membrane protein assembly factor BamE OS=Burkholderia cenocepacia (strain ATCC BAA-245 / DSM 16553 / LMG 16656 / NCTC 13227 / J2315 / CF5610) OX=216591 GN=omlA PE=3 SV=1	4098	NS_403_Glycosylation_BC_J2315_HILIC_B2.40222.40222.3	controllerType=0 controllerNumber=1 scan=40222	105.249	Trypsin	B2	KASEAAAAASAAQAAAAASPATVPASGAAVDQDANAQAAR	S{+594}	594	594.199	594.2	594.199
66543:4	11	K.VFQYVKPQDAQALQDAS{+563.203}PASGASGAQAAAAPADNATVGAVPDASVQSTPLQPPAPISNSSSVHPGNPK.A	NA	S{+563}	1793.87	4	7172.46	7167.46	5	-2.3	202	Specific	870.67	870.67	0	17.57	161	>tr|B4EE88|B4EE88_BURCJ Putative phospholipid-binding lipoprotein OS=Burkholderia cenocepacia (strain ATCC BAA-245 / DSM 16553 / LMG 16656 / NCTC 13227 / J2315 / CF5610) OX=216591 GN=BCAL0163 PE=4 SV=1	3395	NS_403_Glycosylation_BC_J2315_HILIC_B2.54434.54434.4	controllerType=0 controllerNumber=1 scan=54434	137.153	Trypsin	B2	VFQYVKPQDAQALQDASPASGASGAQAAAAPADNATVGAVPDASVQSTPLQPPAPISNSSSVHPGNPK	S{+563}	563	563.203	563.2	563.203
43065:6	1	Q.VLAKPGS{+823.333}ITPHTHFTAEVYVLSKDEGGR.H	NA	S{+823}	640.158	6	3835.91	3832.91	3	-2.6	294	NRagged	870.71	60.63	0	15.09	528	>tr|B4E5A5|B4E5A5_BURCJ Elongation factor Tu OS=Burkholderia cenocepacia (strain ATCC BAA-245 / DSM 16553 / LMG 16656 / NCTC 13227 / J2315 / CF5610) OX=216591 GN=tufA1 PE=3 SV=1	6954	NS_403_Glycosylation_BC_J2315_HILIC_B2.36132.36132.5	controllerType=0 controllerNumber=1 scan=36132	95.2907	Trypsin	B2	VLAKPGSITPHTHFTAEVYVLSKDEGGR	S{+823}	823	823.333	823.33	823.333
10048:4	365	K.HAYDEAHPAEAASAAS{+1466.728}H.-	NA	S{+1467}	801.124	4	3201.47	3201.47	0	0	37	CRagged	870.86	475.65	0.3	15.89	22	>tr|B4ED29|B4ED29_BURCJ Putative membrane protein OS=Burkholderia cenocepacia (strain ATCC BAA-245 / DSM 16553 / LMG 16656 / NCTC 13227 / J2315 / CF5610) OX=216591 GN=BCAL1093 PE=4 SV=1	382	NS_403_Glycosylation_BC_J2315_HILIC_B2.9962.9962.3	controllerType=0 controllerNumber=1 scan=9962	29.7549	Trypsin	B2	HAYDEAHPAEAASAASH	S{+1467}	1467	1466.73	1466.73	1466.73
44722:4	7	K.KASEAAAAASAAQAAAAAS{+1137.410}PATVPASGAAVDQDANAQAAR.A	NA	S{+1137}	1172.8	4	4688.16	4688.16	0	0	143	Specific	871.17	379.07	0	16.91	405	>tr|B4EEW5|B4EEW5_BURCJ Outer membrane protein assembly factor BamE OS=Burkholderia cenocepacia (strain ATCC BAA-245 / DSM 16553 / LMG 16656 / NCTC 13227 / J2315 / CF5610) OX=216591 GN=omlA PE=3 SV=1	4098	NS_403_Glycosylation_BC_J2315_HILIC_B1.38401.38401.2	controllerType=0 controllerNumber=1 scan=38401	95.2863	Trypsin	B1	KASEAAAAASAAQAAAAASPATVPASGAAVDQDANAQAAR	S{+1137}	1137	1137.41	1137.41	1137.41
25496:4	22	K.GASAAQAAPKPTDNS{+406.162}SGTFVFARPGK.F	NA	S{+406}	735.866	4	2940.44	2939.44	1	-1.1	66	Specific	871.82	320.6	0	16.14	163	>tr|B4EBR7|B4EBR7_BURCJ Outer-membrane lipoprotein carrier protein OS=Burkholderia cenocepacia (strain ATCC BAA-245 / DSM 16553 / LMG 16656 / NCTC 13227 / J2315 / CF5610) OX=216591 GN=lolA PE=3 SV=1	6332	NS_403_Glycosylation_BC_J2315_HILIC_B3.21975.21975.4	controllerType=0 controllerNumber=1 scan=21975	62.2834	Trypsin	B3	GASAAQAAPKPTDNSSGTFVFARPGK	S{+406}	406	406.162	406.16	406.162
78821:4	3	R.NGKLPEDTAGAATAAAPAEAAS{+1133.422}APAQAASGAEQPAAAASAALSTIYFETGK.S	NA	S{+1133}	1463.69	4	5851.73	5848.73	3	-1.7	382	Specific	871.93	871.93	0	17.44	347	>tr|B4EA74|B4EA74_BURCJ Cytochrome c oxidase subunit 2 OS=Burkholderia cenocepacia (strain ATCC BAA-245 / DSM 16553 / LMG 16656 / NCTC 13227 / J2315 / CF5610) OX=216591 GN=BCAL0749 PE=3 SV=1	5396	NS_403_Glycosylation_BC_J2315_HILIC_B1.65472.65472.4	controllerType=0 controllerNumber=1 scan=65472	156.968	Trypsin	B1	NGKLPEDTAGAATAAAPAEAASAPAQAASGAEQPAAAASAALSTIYFETGK	S{+1133}	1133	1133.42	1133.42	1133.42
66756:6	8	K.VFQYVKPQDAQALQDAS{+606.177}PASGASGAQAAAAPADNATVGAVPDASVQSTPLQPPAPISNSSSVHPGNPK.A	NA	S{+606}	1203.58	6	7216.44	7210.44	6	-2.8	202	Specific	872.01	872.01	0	16.54	197	>tr|B4EE88|B4EE88_BURCJ Putative phospholipid-binding lipoprotein OS=Burkholderia cenocepacia (strain ATCC BAA-245 / DSM 16553 / LMG 16656 / NCTC 13227 / J2315 / CF5610) OX=216591 GN=BCAL0163 PE=4 SV=1	3395	NS_403_Glycosylation_BC_J2315_HILIC_B1.56027.56027.6	controllerType=0 controllerNumber=1 scan=56027	134.814	Trypsin	B1	VFQYVKPQDAQALQDASPASGASGAQAAAAPADNATVGAVPDASVQSTPLQPPAPISNSSSVHPGNPK	S{+606}	606	606.177	606.18	606.177
21869:5	18	Y.GGAAPHGGGAFS{+832.468}GKDPSKVDR.S	NA	S{+832}	560.893	5	2800.44	2800.44	0	0	256	NRagged	872.35	170.56	6	15.6	97	>sp|B4E800|METK_BURCJ S-adenosylmethionine synthase OS=Burkholderia cenocepacia (strain ATCC BAA-245 / DSM 16553 / LMG 16656 / NCTC 13227 / J2315 / CF5610) OX=216591 GN=metK PE=3 SV=1	173	NS_403_Glycosylation_BC_J2315_HILIC_B2.19103.19103.5	controllerType=0 controllerNumber=1 scan=19103	53.1433	Trypsin	B2	GGAAPHGGGAFSGKDPSKVDR	S{+832}	832	832.468	832.47	832.468
45226:5	4	K.QQQQQQAANTPKPTS{+596.195}SATAAAAAKPPTANDANTGYFLQVGAYKTEGDAEQQR.A	NA	S{+596}	1204.57	5	6018.81	6015.81	3	-1.7	166	Specific	872.54	271.18	4.32	16.59	331	>tr|B4E9M8|B4E9M8_BURCJ Putative membrane protein OS=Burkholderia cenocepacia (strain ATCC BAA-245 / DSM 16553 / LMG 16656 / NCTC 13227 / J2315 / CF5610) OX=216591 GN=BCAL0678 PE=4 SV=1	6150	NS_403_Glycosylation_BC_J2315_HILIC_B1.38798.38798.5	controllerType=0 controllerNumber=1 scan=38798	96.2508	Trypsin	B1	QQQQQQAANTPKPTSSATAAAAAKPPTANDANTGYFLQVGAYKTEGDAEQQR	S{+596}	596	596.195	596.2	596.195
28658:5	98	A.PVAVAAPS{+1307.699}KPVTDASVESSAQPAAPRAPAKPR.R	NA	S{+1308}	887.484	5	4433.39	4431.39	2	-1.5	100	NRagged	872.55	44.42	1.71	15.27	25	>tr|B4EEF1|B4EEF1_BURCJ Dihydrolipoamide acetyltransferase component of pyruvate dehydrogenase complex OS=Burkholderia cenocepacia (strain ATCC BAA-245 / DSM 16553 / LMG 16656 / NCTC 13227 / J2315 / CF5610) OX=216591 GN=bkdB PE=3 SV=1	6214	NS_403_Glycosylation_BC_J2315_HILIC_B2.24562.24562.5	controllerType=0 controllerNumber=1 scan=24562	66.6176	Trypsin	B2	PVAVAAPSKPVTDASVESSAQPAAPRAPAKPR	S{+1308}	1308	1307.7	1307.7	1307.7
37991:4	6	K.LSKPAATTSATTSTTTSAGTASTSTTATAGTTTAAPAPTAS{+568.199}APEAAAKPAK.T	NA	S{+568}	1294.63	4	5175.52	5175.52	0	0	112	Specific	873.41	203.87	73.23	15.74	594	>tr|B4EB03|B4EB03_BURCJ Putative exported protein OS=Burkholderia cenocepacia (strain ATCC BAA-245 / DSM 16553 / LMG 16656 / NCTC 13227 / J2315 / CF5610) OX=216591 GN=BCAL1917 PE=4 SV=1	4831	NS_403_Glycosylation_BC_J2315_HILIC_B2.32076.32076.4	controllerType=0 controllerNumber=1 scan=32076	85.4043	Trypsin	B2	LSKPAATTSATTSTTTSAGTASTSTTATAGTTTAAPAPTASAPEAAAKPAK	S{+568}	568	568.199	568.2	568.199
78690:4	6	R.NGKLPEDTAGAATAAAPAEAASAPAQAAS{+1236.444}GAEQPAAAASAALSTIYFETGK.S	NA	S{+1236}	1488.69	4	5951.75	5951.75	0	0	382	Specific	873.88	873.88	0	15.67	240	>tr|B4EA74|B4EA74_BURCJ Cytochrome c oxidase subunit 2 OS=Burkholderia cenocepacia (strain ATCC BAA-245 / DSM 16553 / LMG 16656 / NCTC 13227 / J2315 / CF5610) OX=216591 GN=BCAL0749 PE=3 SV=1	5396	NS_403_Glycosylation_BC_J2315_HILIC_B3.63707.63707.4	controllerType=0 controllerNumber=1 scan=63707	159.907	Trypsin	B3	NGKLPEDTAGAATAAAPAEAASAPAQAASGAEQPAAAASAALSTIYFETGK	S{+1236}	1236	1236.44	1236.44	1236.44
71891:4	323	L.PFENEAINEC[+57.021]WIS{+211.149}DKDRFSYEGLNSEER.L	NA	C[+57], S{+211}	912.423	4	3646.67	3645.67	1	-0.9	246	NRagged	873.95	37.19	0	14.47	10	>tr|B4E5L6|B4E5L6_BURCJ NADH-quinone oxidoreductase OS=Burkholderia cenocepacia (strain ATCC BAA-245 / DSM 16553 / LMG 16656 / NCTC 13227 / J2315 / CF5610) OX=216591 GN=BCAL2338 PE=3 SV=1	1652	NS_403_Glycosylation_BC_J2315_HILIC_B3.58534.58534.4	controllerType=0 controllerNumber=1 scan=58534	148.872	Trypsin	B3	PFENEAINECWISDKDRFSYEGLNSEER	,S{+211}	,+211	211.149	211.15	211.149
52603:5	56	R.DHGRPSMFFPSATHTAPAAAGGAS{+595.195}GTGATTAGDVPAAAAGAAPSTTAPAAQAQLVK.F	NA	S{+595}	1143.74	5	5714.69	5710.69	4	-2.3	26	Specific	874.11	418.8	27.4	17.22	74	>sp|B4E7D5|YIDC_BURCJ Membrane protein insertase YidC OS=Burkholderia cenocepacia (strain ATCC BAA-245 / DSM 16553 / LMG 16656 / NCTC 13227 / J2315 / CF5610) OX=216591 GN=yidC PE=3 SV=1	22	NS_403_Glycosylation_BC_J2315_HILIC_B2.43644.43644.5	controllerType=0 controllerNumber=1 scan=43644	112.89	Trypsin	B2	DHGRPSMFFPSATHTAPAAAGGASGTGATTAGDVPAAAAGAAPSTTAPAAQAQLVK	S{+595}	595	595.195	595.2	595.195
67120:5	8	K.VFQYVKPQDAQALQDAS{+610.189}PASGASGAQAAAAPADNATVGAVPDASVQSTPLQPPAPISNSSSVHPGNPK.A	NA	S{+610}	1444.1	5	7216.45	7214.45	2	-0.9	202	Specific	874.32	874.32	0	16.68	197	>tr|B4EE88|B4EE88_BURCJ Putative phospholipid-binding lipoprotein OS=Burkholderia cenocepacia (strain ATCC BAA-245 / DSM 16553 / LMG 16656 / NCTC 13227 / J2315 / CF5610) OX=216591 GN=BCAL0163 PE=4 SV=1	3395	NS_403_Glycosylation_BC_J2315_HILIC_B1.56306.56306.5	controllerType=0 controllerNumber=1 scan=56306	135.479	Trypsin	B1	VFQYVKPQDAQALQDASPASGASGAQAAAAPADNATVGAVPDASVQSTPLQPPAPISNSSSVHPGNPK	S{+610}	610	610.189	610.19	610.189
25492:4	22	K.GASAAQAAPKPTDNS{+406.162}SGTFVFARPGK.F	NA	S{+406}	735.866	4	2940.44	2939.44	1	-1.1	66	Specific	874.42	348.27	0	16.14	163	>tr|B4EBR7|B4EBR7_BURCJ Outer-membrane lipoprotein carrier protein OS=Burkholderia cenocepacia (strain ATCC BAA-245 / DSM 16553 / LMG 16656 / NCTC 13227 / J2315 / CF5610) OX=216591 GN=lolA PE=3 SV=1	6332	NS_403_Glycosylation_BC_J2315_HILIC_B3.21971.21971.4	controllerType=0 controllerNumber=1 scan=21971	62.2672	Trypsin	B3	GASAAQAAPKPTDNSSGTFVFARPGK	S{+406}	406	406.162	406.16	406.162
34511:5	45	R.GAADRYAPPPAAVPVAATS{+568.208}GAQGGAAAAAAPAGTKPANAPREPAVR.R	NA	S{+568}	952.684	5	4759.39	4759.39	0	0	147	Specific	874.98	498.31	30.97	17.64	60	>tr|B4E8D4|B4E8D4_BURCJ Putative exported protein OS=Burkholderia cenocepacia (strain ATCC BAA-245 / DSM 16553 / LMG 16656 / NCTC 13227 / J2315 / CF5610) OX=216591 GN=BCAL2640 PE=4 SV=1	5259	NS_403_Glycosylation_BC_J2315_HILIC_B2.29311.29311.5	controllerType=0 controllerNumber=1 scan=29311	78.6179	Trypsin	B2	GAADRYAPPPAAVPVAATSGAQGGAAAAAAPAGTKPANAPREPAVR	S{+568}	568	568.208	568.21	568.208
04692:5	48	R.QS{+581.872}AAAEHVAAGGEGGAAHHGGHHGTR.A	NA	S{+582}	603.203	5	3011.99	3011.99	0	0	274	Specific	874.98	187.72	9.61	14.69	34	>tr|B4ED08|B4ED08_BURCJ HTH OST-type domain-containing protein OS=Burkholderia cenocepacia (strain ATCC BAA-245 / DSM 16553 / LMG 16656 / NCTC 13227 / J2315 / CF5610) OX=216591 GN=BCAL1072 PE=4 SV=1	4606	NS_403_Glycosylation_BC_J2315_HILIC_B3.5537.5537.4	controllerType=0 controllerNumber=1 scan=5537	19.3704	Trypsin	B3	QSAAAEHVAAGGEGGAAHHGGHHGTR	S{+582}	582	581.872	581.87	581.872
82231:5	61	K.DVNAHPEQLVPMTRPPESGAVPGGTIPVSTNAAGAAPQAGAALAAS{+667.221}GTAPATAPQQAAAPQGGLYSDASPTNVQDAYNALK.T	NA	S{+667}	1688.82	5	8440.05	8439.05	1	-0.4	562	Specific	875.12	875.12	3.92	16.82	47	>tr|B4E6S3|B4E6S3_BURCJ Putative type VI secretion system protein TssM OS=Burkholderia cenocepacia (strain ATCC BAA-245 / DSM 16553 / LMG 16656 / NCTC 13227 / J2315 / CF5610) OX=216591 GN=BCAL0351 PE=4 SV=1	3942	NS_403_Glycosylation_BC_J2315_HILIC_B2.66420.66420.5	controllerType=0 controllerNumber=1 scan=66420	164.679	Trypsin	B2	DVNAHPEQLVPMTRPPESGAVPGGTIPVSTNAAGAAPQAGAALAASGTAPATAPQQAAAPQGGLYSDASPTNVQDAYNALK	S{+667}	667	667.221	667.22	667.221
45192:3	33	R.DDDVSDVQAGVAHDEPPAS{+596.206}DTTVAAAPAPAPK.D	NA	S{+596}	1237.89	3	3711.66	3710.66	1	-0.9	86	Specific	875.23	320.25	1.2	16.86	76	>tr|B4EFK5|B4EFK5_BURCJ Putative peptidoglycan-binding membrane protein OS=Burkholderia cenocepacia (strain ATCC BAA-245 / DSM 16553 / LMG 16656 / NCTC 13227 / J2315 / CF5610) OX=216591 GN=BCAM0996 PE=4 SV=1	764	NS_403_Glycosylation_BC_J2315_HILIC_B1.38770.38770.3	controllerType=0 controllerNumber=1 scan=38770	96.1883	Trypsin	B1	DDDVSDVQAGVAHDEPPASDTTVAAAPAPAPK	S{+596}	596	596.206	596.21	596.206
51849:3	5	K.ASEAAAAAS{+1164.415}AAQAAAAASPATVPASGAAVDQDANAQAAR.A	NA	S{+1164}	1529.69	3	4587.07	4587.07	0	0	144	Specific	875.8	215.23	0	15.01	297	>tr|B4EEW5|B4EEW5_BURCJ Outer membrane protein assembly factor BamE OS=Burkholderia cenocepacia (strain ATCC BAA-245 / DSM 16553 / LMG 16656 / NCTC 13227 / J2315 / CF5610) OX=216591 GN=omlA PE=3 SV=1	4098	NS_403_Glycosylation_BC_J2315_HILIC_B3.42950.42950.3	controllerType=0 controllerNumber=1 scan=42950	114.076	Trypsin	B3	ASEAAAAASAAQAAAAASPATVPASGAAVDQDANAQAAR	S{+1164}	1164	1164.41	1164.41	1164.41
27896:4	6	K.LSKPAATTSATTS{+668.217}TTTSAGTASTSTTATAGTTTAAPAPTASAPEAAAKPAK.T	NA	S{+668}	1319.64	4	5275.53	5275.53	0	0	112	Specific	875.84	875.84	0	17.05	594	>tr|B4EB03|B4EB03_BURCJ Putative exported protein OS=Burkholderia cenocepacia (strain ATCC BAA-245 / DSM 16553 / LMG 16656 / NCTC 13227 / J2315 / CF5610) OX=216591 GN=BCAL1917 PE=4 SV=1	4831	NS_403_Glycosylation_BC_J2315_HILIC_B2.23939.23939.4	controllerType=0 controllerNumber=1 scan=23939	65.0727	Trypsin	B2	LSKPAATTSATTSTTTSAGTASTSTTATAGTTTAAPAPTASAPEAAAKPAK	S{+668}	668	668.217	668.22	668.217
49587:3	292	R.ENAAHSASS{+568.217}ADAQYQQAIAALDAAK.L	NA	S{+568}	1024.47	3	3071.4	3070.4	1	-1.1	123	Specific	875.96	565.28	2.4	17.17	27	>tr|B4E719|B4E719_BURCJ Putative fusaric acid resistance transport protein OS=Burkholderia cenocepacia (strain ATCC BAA-245 / DSM 16553 / LMG 16656 / NCTC 13227 / J2315 / CF5610) OX=216591 GN=BCAL1453 PE=3 SV=1	419	NS_403_Glycosylation_BC_J2315_HILIC_B1.42471.42471.3	controllerType=0 controllerNumber=1 scan=42471	105.141	Trypsin	B1	ENAAHSASSADAQYQQAIAALDAAK	S{+568}	568	568.217	568.22	568.217
46580:3	5	K.KASEAAAAASAAQAAAAAS{+623.204}PATVPASGAAVDQDANAQAAR.A	NA	S{+623}	1392.66	3	4175.95	4173.95	2	-1.6	143	Specific	875.96	397.55	0	17.41	404	>tr|B4EEW5|B4EEW5_BURCJ Outer membrane protein assembly factor BamE OS=Burkholderia cenocepacia (strain ATCC BAA-245 / DSM 16553 / LMG 16656 / NCTC 13227 / J2315 / CF5610) OX=216591 GN=omlA PE=3 SV=1	4098	NS_403_Glycosylation_BC_J2315_HILIC_B2.38934.38934.3	controllerType=0 controllerNumber=1 scan=38934	102.213	Trypsin	B2	KASEAAAAASAAQAAAAASPATVPASGAAVDQDANAQAAR	S{+623}	623	623.204	623.2	623.204
79019:4	10	R.NGKLPEDTAGAATAAAPAEAASAPAQAASGAEQPAAAAS{+1161.425}AALSTIYFETGK.S	NA	S{+1161}	1470.44	4	5878.73	5876.73	2	-1.1	382	Specific	876.01	876.01	0	17.48	251	>tr|B4EA74|B4EA74_BURCJ Cytochrome c oxidase subunit 2 OS=Burkholderia cenocepacia (strain ATCC BAA-245 / DSM 16553 / LMG 16656 / NCTC 13227 / J2315 / CF5610) OX=216591 GN=BCAL0749 PE=3 SV=1	5396	NS_403_Glycosylation_BC_J2315_HILIC_B2.64013.64013.4	controllerType=0 controllerNumber=1 scan=64013	158.817	Trypsin	B2	NGKLPEDTAGAATAAAPAEAASAPAQAASGAEQPAAAASAALSTIYFETGK	S{+1161}	1161	1161.42	1161.42	1161.42
81264:4	10	R.NGKLPEDTAGAATAAAPAEAAS{+567.210}APAQAASGAEQPAAAASAALSTIYFETGK.S	NA	S{+567}	1321.63	4	5283.52	5282.52	1	-0.6	382	Specific	876.54	323.09	7.66	17.19	251	>tr|B4EA74|B4EA74_BURCJ Cytochrome c oxidase subunit 2 OS=Burkholderia cenocepacia (strain ATCC BAA-245 / DSM 16553 / LMG 16656 / NCTC 13227 / J2315 / CF5610) OX=216591 GN=BCAL0749 PE=3 SV=1	5396	NS_403_Glycosylation_BC_J2315_HILIC_B2.65692.65692.4	controllerType=0 controllerNumber=1 scan=65692	162.888	Trypsin	B2	NGKLPEDTAGAATAAAPAEAASAPAQAASGAEQPAAAASAALSTIYFETGK	S{+567}	567	567.21	567.21	567.21
47574:4	7	K.KASEAAAAASAAQAAAAAS{+568.213}PATVPASGAAVDQDANAQAAR.A	NA	S{+568}	1030.5	4	4118.96	4118.96	0	0	143	Specific	878.2	472.56	4.67	16.91	405	>tr|B4EEW5|B4EEW5_BURCJ Outer membrane protein assembly factor BamE OS=Burkholderia cenocepacia (strain ATCC BAA-245 / DSM 16553 / LMG 16656 / NCTC 13227 / J2315 / CF5610) OX=216591 GN=omlA PE=3 SV=1	4098	NS_403_Glycosylation_BC_J2315_HILIC_B1.40796.40796.4	controllerType=0 controllerNumber=1 scan=40796	101.237	Trypsin	B1	KASEAAAAASAAQAAAAASPATVPASGAAVDQDANAQAAR	S{+568}	568	568.213	568.21	568.213
80985:4	23	K.LDELAS{+239.124}KIEGMNTEVVVATGYTDRIGSDK.Y	NA	S{+239}	838.424	4	3350.68	3350.68	0	0	116	Specific	878.2	111.85	47.29	15.09	108	>tr|B4EB48|B4EB48_BURCJ Putative ompA family protein OS=Burkholderia cenocepacia (strain ATCC BAA-245 / DSM 16553 / LMG 16656 / NCTC 13227 / J2315 / CF5610) OX=216591 GN=ompA PE=4 SV=1	6807	NS_403_Glycosylation_BC_J2315_HILIC_B1.67134.67134.4	controllerType=0 controllerNumber=1 scan=67134	161.176	Trypsin	B1	LDELASKIEGMNTEVVVATGYTDRIGSDK	S{+239}	239	239.124	239.12	239.124
68475:5	8	K.VFQYVKPQDAQALQDASPAS{+618.193}GASGAQAAAAPADNATVGAVPDASVQSTPLQPPAPISNSSSVHPGNPK.A	NA	S{+618}	1445.9	5	7225.45	7222.45	3	-1.4	202	Specific	878.21	878.21	0	16.61	197	>tr|B4EE88|B4EE88_BURCJ Putative phospholipid-binding lipoprotein OS=Burkholderia cenocepacia (strain ATCC BAA-245 / DSM 16553 / LMG 16656 / NCTC 13227 / J2315 / CF5610) OX=216591 GN=BCAL0163 PE=4 SV=1	3395	NS_403_Glycosylation_BC_J2315_HILIC_B1.57328.57328.5	controllerType=0 controllerNumber=1 scan=57328	137.916	Trypsin	B1	VFQYVKPQDAQALQDASPASGASGAQAAAAPADNATVGAVPDASVQSTPLQPPAPISNSSSVHPGNPK	S{+618}	618	618.193	618.19	618.193
41895:5	4	K.QQQQQQAANTPKPTS{+623.190}SATAAAAAKPPTANDANTGYFLQVGAYKTEGDAEQQR.A	NA	S{+623}	1209.37	5	6042.81	6042.81	0	0	166	Specific	878.27	266.04	13.38	16.19	378	>tr|B4E9M8|B4E9M8_BURCJ Putative membrane protein OS=Burkholderia cenocepacia (strain ATCC BAA-245 / DSM 16553 / LMG 16656 / NCTC 13227 / J2315 / CF5610) OX=216591 GN=BCAL0678 PE=4 SV=1	6150	NS_403_Glycosylation_BC_J2315_HILIC_B2.35217.35217.5	controllerType=0 controllerNumber=1 scan=35217	93.0235	Trypsin	B2	QQQQQQAANTPKPTSSATAAAAAKPPTANDANTGYFLQVGAYKTEGDAEQQR	S{+623}	623	623.19	623.19	623.19
22079:5	12	Y.GGAAPHGGGAFS{+489.263}GKDPSKVDR.S	NA	S{+489}	492.452	5	2458.23	2457.23	1	-1.4	256	NRagged	878.29	149.72	4.94	15.54	81	>sp|B4E800|METK_BURCJ S-adenosylmethionine synthase OS=Burkholderia cenocepacia (strain ATCC BAA-245 / DSM 16553 / LMG 16656 / NCTC 13227 / J2315 / CF5610) OX=216591 GN=metK PE=3 SV=1	173	NS_403_Glycosylation_BC_J2315_HILIC_B1.20057.20057.4	controllerType=0 controllerNumber=1 scan=20057	52.3325	Trypsin	B1	GGAAPHGGGAFSGKDPSKVDR	S{+489}	489	489.263	489.26	489.263
60344:3	7	K.ASEAAAAASAAQAAAAAS{+595.215}PATVPASGAAVDQDANAQAAR.A	NA	S{+595}	1340.96	3	4020.87	4017.87	3	-2.5	144	Specific	878.99	182.17	0	16.07	405	>tr|B4EEW5|B4EEW5_BURCJ Outer membrane protein assembly factor BamE OS=Burkholderia cenocepacia (strain ATCC BAA-245 / DSM 16553 / LMG 16656 / NCTC 13227 / J2315 / CF5610) OX=216591 GN=omlA PE=3 SV=1	4098	NS_403_Glycosylation_BC_J2315_HILIC_B1.51075.51075.3	controllerType=0 controllerNumber=1 scan=51075	123.938	Trypsin	B1	ASEAAAAASAAQAAAAASPATVPASGAAVDQDANAQAAR	S{+595}	595	595.215	595.22	595.215
55296:3	7	K.ASEAAAAASAAQAAAAAS{+1163.410}PATVPASGAAVDQDANAQAAR.A	NA	S{+1163}	1530.36	3	4589.06	4586.06	3	-2.2	144	Specific	879.4	223.73	0	16.15	405	>tr|B4EEW5|B4EEW5_BURCJ Outer membrane protein assembly factor BamE OS=Burkholderia cenocepacia (strain ATCC BAA-245 / DSM 16553 / LMG 16656 / NCTC 13227 / J2315 / CF5610) OX=216591 GN=omlA PE=3 SV=1	4098	NS_403_Glycosylation_BC_J2315_HILIC_B1.46987.46987.3	controllerType=0 controllerNumber=1 scan=46987	115.001	Trypsin	B1	ASEAAAAASAAQAAAAASPATVPASGAAVDQDANAQAAR	S{+1163}	1163	1163.41	1163.41	1163.41
81256:4	10	R.NGKLPEDTAGAATAAAPAEAAS{+568.210}APAQAASGAEQPAAAASAALSTIYFETGK.S	NA	S{+568}	1321.63	4	5283.52	5283.52	0	0	382	Specific	879.49	879.49	0	16.91	251	>tr|B4EA74|B4EA74_BURCJ Cytochrome c oxidase subunit 2 OS=Burkholderia cenocepacia (strain ATCC BAA-245 / DSM 16553 / LMG 16656 / NCTC 13227 / J2315 / CF5610) OX=216591 GN=BCAL0749 PE=3 SV=1	5396	NS_403_Glycosylation_BC_J2315_HILIC_B2.65688.65688.4	controllerType=0 controllerNumber=1 scan=65688	162.873	Trypsin	B2	NGKLPEDTAGAATAAAPAEAASAPAQAASGAEQPAAAASAALSTIYFETGK	S{+568}	568	568.21	568.21	568.21
72943:4	169	S.ADASAPVAGTRPAVTSLSGGAS{+594.200}SAASGAVATDAAAQGNVAELTQMLHDGR.I	NA	S{+594}	1308.62	4	5231.47	5230.47	1	-0.6	30	NRagged	879.57	879.57	0	17.44	18	>tr|B4EB83|B4EB83_BURCJ Putative lipoprotein OS=Burkholderia cenocepacia (strain ATCC BAA-245 / DSM 16553 / LMG 16656 / NCTC 13227 / J2315 / CF5610) OX=216591 GN=BCAL2983A PE=4 SV=1	5115	NS_403_Glycosylation_BC_J2315_HILIC_B1.60869.60869.4	controllerType=0 controllerNumber=1 scan=60869	146.309	Trypsin	B1	ADASAPVAGTRPAVTSLSGGASSAASGAVATDAAAQGNVAELTQMLHDGR	S{+594}	594	594.2	594.2	594.2
64859:5	13	K.VFQYVKPQDAQALQDAS{+610.199}PASGASGAQAAAAPADNATVGAVPDASVQSTPLQPPAPISNSSSVHPGNPK.A	NA	S{+610}	1443.9	5	7215.46	7214.46	1	-0.5	202	Specific	880.4	880.4	0	14.87	132	>tr|B4EE88|B4EE88_BURCJ Putative phospholipid-binding lipoprotein OS=Burkholderia cenocepacia (strain ATCC BAA-245 / DSM 16553 / LMG 16656 / NCTC 13227 / J2315 / CF5610) OX=216591 GN=BCAL0163 PE=4 SV=1	3395	NS_403_Glycosylation_BC_J2315_HILIC_B3.53137.53137.5	controllerType=0 controllerNumber=1 scan=53137	136.52	Trypsin	B3	VFQYVKPQDAQALQDASPASGASGAQAAAAPADNATVGAVPDASVQSTPLQPPAPISNSSSVHPGNPK	S{+610}	610	610.199	610.2	610.199
79337:4	10	R.NGKLPEDTAGAATAAAPAEAASAPAQAASGAEQPAAAAS{+1235.438}AALSTIYFETGK.S	NA	S{+1235}	1488.69	4	5951.75	5950.75	1	-0.6	382	Specific	881.17	881.17	0	18.06	251	>tr|B4EA74|B4EA74_BURCJ Cytochrome c oxidase subunit 2 OS=Burkholderia cenocepacia (strain ATCC BAA-245 / DSM 16553 / LMG 16656 / NCTC 13227 / J2315 / CF5610) OX=216591 GN=BCAL0749 PE=3 SV=1	5396	NS_403_Glycosylation_BC_J2315_HILIC_B2.64248.64248.4	controllerType=0 controllerNumber=1 scan=64248	159.37	Trypsin	B2	NGKLPEDTAGAATAAAPAEAASAPAQAASGAEQPAAAASAALSTIYFETGK	S{+1235}	1235	1235.44	1235.44	1235.44
46221:4	5	K.KASEAAAAAS{+568.211}AAQAAAAASPATVPASGAAVDQDANAQAAR.A	NA	S{+568}	1030.5	4	4118.96	4118.96	0	0	143	Specific	881.6	407.3	13.1	16.48	404	>tr|B4EEW5|B4EEW5_BURCJ Outer membrane protein assembly factor BamE OS=Burkholderia cenocepacia (strain ATCC BAA-245 / DSM 16553 / LMG 16656 / NCTC 13227 / J2315 / CF5610) OX=216591 GN=omlA PE=3 SV=1	4098	NS_403_Glycosylation_BC_J2315_HILIC_B2.38654.38654.4	controllerType=0 controllerNumber=1 scan=38654	101.522	Trypsin	B2	KASEAAAAASAAQAAAAASPATVPASGAAVDQDANAQAAR	S{+568}	568	568.211	568.21	568.211
04267:3	26	K.ASGASAAKPASAPKPAS{+568.208}APK.-	NA	S{+568}	778.394	3	2333.17	2333.17	0	0	498	Specific	881.74	499.22	4.12	16.56	125	>tr|B4EA63|B4EA63_BURCJ C-terminal processing protease-3 OS=Burkholderia cenocepacia (strain ATCC BAA-245 / DSM 16553 / LMG 16656 / NCTC 13227 / J2315 / CF5610) OX=216591 GN=BCAL0738 PE=3 SV=1	4681	NS_403_Glycosylation_BC_J2315_HILIC_B2.5150.5150.3	controllerType=0 controllerNumber=1 scan=5150	18.2803	Trypsin	B2	ASGASAAKPASAPKPASAPK	S{+568}	568	568.208	568.21	568.208
30108:5	87	A.PVAVAAPS{+1308.691}KPVTDASVESSAQPAAPRAPAK.P	NA	S{+1309}	836.851	5	4180.23	4179.23	1	-0.8	100	NRagged	881.89	61.74	7.06	14.2	18	>tr|B4EEF1|B4EEF1_BURCJ Dihydrolipoamide acetyltransferase component of pyruvate dehydrogenase complex OS=Burkholderia cenocepacia (strain ATCC BAA-245 / DSM 16553 / LMG 16656 / NCTC 13227 / J2315 / CF5610) OX=216591 GN=bkdB PE=3 SV=1	6214	NS_403_Glycosylation_BC_J2315_HILIC_B3.25688.25688.5	controllerType=0 controllerNumber=1 scan=25688	71.7782	Trypsin	B3	PVAVAAPSKPVTDASVESSAQPAAPRAPAK	S{+1309}	1309	1308.69	1308.69	1308.69
49506:3	7	K.KASEAAAAASAAQAAAAASPATVPAS{+594.193}GAAVDQDANAQAAR.A	NA	S{+594}	1382.98	3	4146.94	4144.94	2	-1.6	143	Specific	882.06	357.9	0	16.83	405	>tr|B4EEW5|B4EEW5_BURCJ Outer membrane protein assembly factor BamE OS=Burkholderia cenocepacia (strain ATCC BAA-245 / DSM 16553 / LMG 16656 / NCTC 13227 / J2315 / CF5610) OX=216591 GN=omlA PE=3 SV=1	4098	NS_403_Glycosylation_BC_J2315_HILIC_B1.42408.42408.3	controllerType=0 controllerNumber=1 scan=42408	105.006	Trypsin	B1	KASEAAAAASAAQAAAAASPATVPASGAAVDQDANAQAAR	S{+594}	594	594.193	594.19	594.193
66821:5	8	K.VFQYVKPQDAQALQDAS{+580.232}PASGASGAQAAAAPADNATVGAVPDASVQSTPLQPPAPISNSSSVHPGNPK.A	NA	S{+580}	1438.5	5	7188.49	7184.49	4	-1.9	202	Specific	882.21	882.21	0	16.51	197	>tr|B4EE88|B4EE88_BURCJ Putative phospholipid-binding lipoprotein OS=Burkholderia cenocepacia (strain ATCC BAA-245 / DSM 16553 / LMG 16656 / NCTC 13227 / J2315 / CF5610) OX=216591 GN=BCAL0163 PE=4 SV=1	3395	NS_403_Glycosylation_BC_J2315_HILIC_B1.56075.56075.5	controllerType=0 controllerNumber=1 scan=56075	134.914	Trypsin	B1	VFQYVKPQDAQALQDASPASGASGAQAAAAPADNATVGAVPDASVQSTPLQPPAPISNSSSVHPGNPK	S{+580}	580	580.232	580.23	580.232
68318:4	23	K.LDELAS{+256.150}KIEGMNTEVVVATGYTDRIGSDK.Y	NA	S{+256}	842.681	4	3367.7	3367.7	0	0	116	Specific	882.27	129.74	0.73	15.71	108	>tr|B4EB48|B4EB48_BURCJ Putative ompA family protein OS=Burkholderia cenocepacia (strain ATCC BAA-245 / DSM 16553 / LMG 16656 / NCTC 13227 / J2315 / CF5610) OX=216591 GN=ompA PE=4 SV=1	6807	NS_403_Glycosylation_BC_J2315_HILIC_B1.57214.57214.4	controllerType=0 controllerNumber=1 scan=57214	137.641	Trypsin	B1	LDELASKIEGMNTEVVVATGYTDRIGSDK	S{+256}	256	256.15	256.15	256.15
77000:4	236	E.HGQLPPELSGHSGVTELADGQAADGDDDNS{+241.120}PHPFLEFAQNVQPQSVLR.A	NA	S{+241}	1330.38	4	5318.51	5318.51	0	0	46	NRagged	882.58	234.98	1.2	15.38	14	>tr|B4EF02|B4EF02_BURCJ Bifunctional protein PutA OS=Burkholderia cenocepacia (strain ATCC BAA-245 / DSM 16553 / LMG 16656 / NCTC 13227 / J2315 / CF5610) OX=216591 GN=putA PE=3 SV=1	4154	NS_403_Glycosylation_BC_J2315_HILIC_B1.64053.64053.4	controllerType=0 controllerNumber=1 scan=64053	153.653	Trypsin	B1	HGQLPPELSGHSGVTELADGQAADGDDDNSPHPFLEFAQNVQPQSVLR	S{+241}	241	241.12	241.12	241.12
65005:5	8	K.VFQYVKPQDAQALQDASPASGAS{+1136.413}GAQAAAAPADNATVGAVPDASVQSTPLQPPAPISNSSSVHPGNPK.A	NA	S{+1136}	1549.34	5	7742.68	7740.68	2	-0.9	202	Specific	882.97	882.97	5.1	16.68	197	>tr|B4EE88|B4EE88_BURCJ Putative phospholipid-binding lipoprotein OS=Burkholderia cenocepacia (strain ATCC BAA-245 / DSM 16553 / LMG 16656 / NCTC 13227 / J2315 / CF5610) OX=216591 GN=BCAL0163 PE=4 SV=1	3395	NS_403_Glycosylation_BC_J2315_HILIC_B1.54673.54673.5	controllerType=0 controllerNumber=1 scan=54673	131.749	Trypsin	B1	VFQYVKPQDAQALQDASPASGASGAQAAAAPADNATVGAVPDASVQSTPLQPPAPISNSSSVHPGNPK	S{+1136}	1136	1136.41	1136.41	1136.41
49344:3	33	R.DDDVSDVQAGVAHDEPPAS{+696.218}DTTVAAAPAPAPK.D	NA	S{+696}	1271.23	3	3811.67	3810.67	1	-0.9	86	Specific	883.43	381.1	1.2	18.01	76	>tr|B4EFK5|B4EFK5_BURCJ Putative peptidoglycan-binding membrane protein OS=Burkholderia cenocepacia (strain ATCC BAA-245 / DSM 16553 / LMG 16656 / NCTC 13227 / J2315 / CF5610) OX=216591 GN=BCAM0996 PE=4 SV=1	764	NS_403_Glycosylation_BC_J2315_HILIC_B1.42273.42273.3	controllerType=0 controllerNumber=1 scan=42273	104.713	Trypsin	B1	DDDVSDVQAGVAHDEPPASDTTVAAAPAPAPK	S{+696}	696	696.218	696.22	696.218
29897:4	6	K.LSKPAATTSATTSTTTSAGTASTSTTATAGTTTAAPAPTAS{+596.189}APEAAAKPAK.T	NA	S{+596}	1301.63	4	5203.51	5203.51	0	0	112	Specific	883.85	120.32	74.53	14.69	594	>tr|B4EB03|B4EB03_BURCJ Putative exported protein OS=Burkholderia cenocepacia (strain ATCC BAA-245 / DSM 16553 / LMG 16656 / NCTC 13227 / J2315 / CF5610) OX=216591 GN=BCAL1917 PE=4 SV=1	4831	NS_403_Glycosylation_BC_J2315_HILIC_B2.25659.25659.4	controllerType=0 controllerNumber=1 scan=25659	69.3694	Trypsin	B2	LSKPAATTSATTSTTTSAGTASTSTTATAGTTTAAPAPTASAPEAAAKPAK	S{+596}	596	596.189	596.19	596.189
39637:5	8	K.QQQQQQAANTPKPTS{+567.213}SATAAAAAKPPTANDANTGYFLQVGAYKTEGDAEQQR.A	NA	S{+567}	1198.57	5	5988.83	5986.83	2	-1.1	166	Specific	883.95	293.29	4.32	15.98	182	>tr|B4E9M8|B4E9M8_BURCJ Putative membrane protein OS=Burkholderia cenocepacia (strain ATCC BAA-245 / DSM 16553 / LMG 16656 / NCTC 13227 / J2315 / CF5610) OX=216591 GN=BCAL0678 PE=4 SV=1	6150	NS_403_Glycosylation_BC_J2315_HILIC_B3.33226.33226.5	controllerType=0 controllerNumber=1 scan=33226	90.4524	Trypsin	B3	QQQQQQAANTPKPTSSATAAAAAKPPTANDANTGYFLQVGAYKTEGDAEQQR	S{+567}	567	567.213	567.21	567.213
57030:3	50	I.PVTS{+227.122}QNRIPLVQNGTVDIEC[+57.021]GSTTNNLER.Q	NA	C[+57], S{+227}	1147.24	3	3439.72	3439.72	0	0	87	NRagged	884.27	65.7	16.26	15.03	74	>tr|B4EEU6|B4EEU6_BURCJ Periplasmic glutamate/aspartate-binding protein OS=Burkholderia cenocepacia (strain ATCC BAA-245 / DSM 16553 / LMG 16656 / NCTC 13227 / J2315 / CF5610) OX=216591 GN=gltI PE=4 SV=1	1274	NS_403_Glycosylation_BC_J2315_HILIC_B2.47131.47131.3	controllerType=0 controllerNumber=1 scan=47131	120.793	Trypsin	B2	PVTSQNRIPLVQNGTVDIECGSTTNNLER	,S{+227}	,+227	227.122	227.12	227.122
67647:6	8	K.VFQYVKPQDAQALQDASPAS{+631.148}GASGAQAAAAPADNATVGAVPDASVQSTPLQPPAPISNSSSVHPGNPK.A	NA	S{+631}	1207.07	6	7237.41	7235.41	2	-0.9	202	Specific	884.72	884.72	0	16.59	197	>tr|B4EE88|B4EE88_BURCJ Putative phospholipid-binding lipoprotein OS=Burkholderia cenocepacia (strain ATCC BAA-245 / DSM 16553 / LMG 16656 / NCTC 13227 / J2315 / CF5610) OX=216591 GN=BCAL0163 PE=4 SV=1	3395	NS_403_Glycosylation_BC_J2315_HILIC_B1.56707.56707.6	controllerType=0 controllerNumber=1 scan=56707	136.442	Trypsin	B1	VFQYVKPQDAQALQDASPASGASGAQAAAAPADNATVGAVPDASVQSTPLQPPAPISNSSSVHPGNPK	S{+631}	631	631.148	631.15	631.148
51685:3	5	K.ASEAAAAAS{+1136.409}AAQAAAAASPATVPASGAAVDQDANAQAAR.A	NA	S{+1136}	1520.69	3	4560.06	4559.06	1	-0.7	144	Specific	884.78	244.09	0	16.48	404	>tr|B4EEW5|B4EEW5_BURCJ Outer membrane protein assembly factor BamE OS=Burkholderia cenocepacia (strain ATCC BAA-245 / DSM 16553 / LMG 16656 / NCTC 13227 / J2315 / CF5610) OX=216591 GN=omlA PE=3 SV=1	4098	NS_403_Glycosylation_BC_J2315_HILIC_B2.42953.42953.3	controllerType=0 controllerNumber=1 scan=42953	111.375	Trypsin	B2	ASEAAAAASAAQAAAAASPATVPASGAAVDQDANAQAAR	S{+1136}	1136	1136.41	1136.41	1136.41
44679:3	5	K.KASEAAAAASAAQAAAAAS{+596.206}PATVPASGAAVDQDANAQAAR.A	NA	S{+596}	1383.99	3	4149.95	4146.95	3	-2.4	143	Specific	884.95	336.55	0	16.81	404	>tr|B4EEW5|B4EEW5_BURCJ Outer membrane protein assembly factor BamE OS=Burkholderia cenocepacia (strain ATCC BAA-245 / DSM 16553 / LMG 16656 / NCTC 13227 / J2315 / CF5610) OX=216591 GN=omlA PE=3 SV=1	4098	NS_403_Glycosylation_BC_J2315_HILIC_B2.37434.37434.3	controllerType=0 controllerNumber=1 scan=37434	98.4979	Trypsin	B2	KASEAAAAASAAQAAAAASPATVPASGAAVDQDANAQAAR	S{+596}	596	596.206	596.21	596.206
81652:5	3	R.NGKLPEDTAGAATAAAPAEAAS{+592.181}APAQAASGAEQPAAAASAALSTIYFETGK.S	NA	S{+592}	1062.3	5	5307.49	5307.49	0	0	382	Specific	885.2	399.65	2.74	16.91	347	>tr|B4EA74|B4EA74_BURCJ Cytochrome c oxidase subunit 2 OS=Burkholderia cenocepacia (strain ATCC BAA-245 / DSM 16553 / LMG 16656 / NCTC 13227 / J2315 / CF5610) OX=216591 GN=BCAL0749 PE=3 SV=1	5396	NS_403_Glycosylation_BC_J2315_HILIC_B1.67675.67675.5	controllerType=0 controllerNumber=1 scan=67675	162.565	Trypsin	B1	NGKLPEDTAGAATAAAPAEAASAPAQAASGAEQPAAAASAALSTIYFETGK	S{+592}	592	592.181	592.18	592.181
79194:4	11	K.LDELAS{+239.126}KIEGMNTEVVVATGYTDRIGSDK.Y	NA	S{+239}	838.425	4	3350.68	3350.68	0	0	116	Specific	885.23	85.96	48.04	14.47	122	>tr|B4EB48|B4EB48_BURCJ Putative ompA family protein OS=Burkholderia cenocepacia (strain ATCC BAA-245 / DSM 16553 / LMG 16656 / NCTC 13227 / J2315 / CF5610) OX=216591 GN=ompA PE=4 SV=1	6807	NS_403_Glycosylation_BC_J2315_HILIC_B3.64096.64096.4	controllerType=0 controllerNumber=1 scan=64096	160.863	Trypsin	B3	LDELASKIEGMNTEVVVATGYTDRIGSDK	S{+239}	239	239.126	239.13	239.126
46653:3	40	K.PTPQPVAPS{+368.238}PAPSPTPAPAADPTPAPAAPAPAAPAATPGPAR.E	NA	S{+368}	1389.41	3	4166.2	4165.2	1	-0.8	103	Specific	885.3	9.58	1.98	14.07	31	>tr|B4EEN0|B4EEN0_BURCJ TonB family protein OS=Burkholderia cenocepacia (strain ATCC BAA-245 / DSM 16553 / LMG 16656 / NCTC 13227 / J2315 / CF5610) OX=216591 GN=BCAL2291 PE=4 SV=1	4044	NS_403_Glycosylation_BC_J2315_HILIC_B3.38850.38850.3	controllerType=0 controllerNumber=1 scan=38850	104.497	Trypsin	B3	PTPQPVAPSPAPSPTPAPAADPTPAPAAPAPAAPAATPGPAR	S{+368}	368	368.238	368.24	368.238
21239:5	18	Y.GGAAPHGGGAFSGKDPS{+845.445}KVDR.S	NA	S{+845}	563.688	5	2814.41	2813.41	1	-1.2	256	NRagged	885.77	219.49	0	14.83	67	>sp|B4E800|METK_BURCJ S-adenosylmethionine synthase OS=Burkholderia cenocepacia (strain ATCC BAA-245 / DSM 16553 / LMG 16656 / NCTC 13227 / J2315 / CF5610) OX=216591 GN=metK PE=3 SV=1	173	NS_403_Glycosylation_BC_J2315_HILIC_B3.18563.18563.3	controllerType=0 controllerNumber=1 scan=18563	53.2919	Trypsin	B3	GGAAPHGGGAFSGKDPSKVDR	S{+845}	845	845.445	845.45	845.445
25739:3	27	K.GASAAQAAPKPTDNS{+568.206}SGTFVFARPGK.F	NA	S{+568}	1034.5	3	3101.49	3101.49	0	0	66	Specific	885.9	408.59	1.2	16.88	228	>tr|B4EBR7|B4EBR7_BURCJ Outer-membrane lipoprotein carrier protein OS=Burkholderia cenocepacia (strain ATCC BAA-245 / DSM 16553 / LMG 16656 / NCTC 13227 / J2315 / CF5610) OX=216591 GN=lolA PE=3 SV=1	6332	NS_403_Glycosylation_BC_J2315_HILIC_B1.22988.22988.3	controllerType=0 controllerNumber=1 scan=22988	59.2836	Trypsin	B1	GASAAQAAPKPTDNSSGTFVFARPGK	S{+568}	568	568.206	568.21	568.206
81971:6	1	R.ELES{+1219.501}PLAAVQMGLIYVNPEGPDGNPDPVAAAHDIR.E	NA	S{+1220}	813.891	6	4878.31	4875.31	3	-2.1	204	Specific	886.33	154.01	0	15.65	437	>sp|B4EE21|KATG1_BURCJ Catalase-peroxidase 1 OS=Burkholderia cenocepacia (strain ATCC BAA-245 / DSM 16553 / LMG 16656 / NCTC 13227 / J2315 / CF5610) OX=216591 GN=katG1 PE=3 SV=1	164	NS_403_Glycosylation_BC_J2315_HILIC_B1.67926.67926.6	controllerType=0 controllerNumber=1 scan=67926	163.279	Trypsin	B1	ELESPLAAVQMGLIYVNPEGPDGNPDPVAAAHDIR	S{+1220}	1220	1219.5	1219.5	1219.5
44327:3	5	K.KASEAAAAASAAQAAAAASPATVPAS{+594.197}GAAVDQDANAQAAR.A	NA	S{+594}	1382.99	3	4146.94	4144.94	2	-1.6	143	Specific	887.18	356.82	0	16.13	297	>tr|B4EEW5|B4EEW5_BURCJ Outer membrane protein assembly factor BamE OS=Burkholderia cenocepacia (strain ATCC BAA-245 / DSM 16553 / LMG 16656 / NCTC 13227 / J2315 / CF5610) OX=216591 GN=omlA PE=3 SV=1	4098	NS_403_Glycosylation_BC_J2315_HILIC_B3.36951.36951.3	controllerType=0 controllerNumber=1 scan=36951	99.7635	Trypsin	B3	KASEAAAAASAAQAAAAASPATVPASGAAVDQDANAQAAR	S{+594}	594	594.197	594.2	594.197
30752:4	6	K.LSKPAATTSATTSTTTSAGTASTSTTATAGTTTAAPAPTAS{+667.211}APEAAAKPAK.T	NA	S{+667}	1319.39	4	5274.53	5274.53	0	0	112	Specific	887.64	83.88	29.28	15.03	492	>tr|B4EB03|B4EB03_BURCJ Putative exported protein OS=Burkholderia cenocepacia (strain ATCC BAA-245 / DSM 16553 / LMG 16656 / NCTC 13227 / J2315 / CF5610) OX=216591 GN=BCAL1917 PE=4 SV=1	4831	NS_403_Glycosylation_BC_J2315_HILIC_B1.27052.27052.4	controllerType=0 controllerNumber=1 scan=27052	68.7561	Trypsin	B1	LSKPAATTSATTSTTTSAGTASTSTTATAGTTTAAPAPTASAPEAAAKPAK	S{+667}	667	667.211	667.21	667.211
47720:3	5	K.KASEAAAAASAAQAAAAASPATVPAS{+593.199}GAAVDQDANAQAAR.A	NA	S{+593}	1382.99	3	4146.95	4143.95	3	-2.4	143	Specific	887.98	386.24	0	17.68	404	>tr|B4EEW5|B4EEW5_BURCJ Outer membrane protein assembly factor BamE OS=Burkholderia cenocepacia (strain ATCC BAA-245 / DSM 16553 / LMG 16656 / NCTC 13227 / J2315 / CF5610) OX=216591 GN=omlA PE=3 SV=1	4098	NS_403_Glycosylation_BC_J2315_HILIC_B2.39850.39850.3	controllerType=0 controllerNumber=1 scan=39850	104.356	Trypsin	B2	KASEAAAAASAAQAAAAASPATVPASGAAVDQDANAQAAR	S{+593}	593	593.199	593.2	593.199
00936:3	385	R.GHGHASAAHAPAPDAGS{+203.078}R.G	NA	S{+203}	623.957	3	1869.86	1869.86	0	0	68	Specific	888.11	361.54	15.8	15.54	14	>tr|B4EET7|B4EET7_BURCJ Putative exported protein OS=Burkholderia cenocepacia (strain ATCC BAA-245 / DSM 16553 / LMG 16656 / NCTC 13227 / J2315 / CF5610) OX=216591 GN=BCAL3348a PE=4 SV=1	3884	NS_403_Glycosylation_BC_J2315_HILIC_B1.2746.2746.3	controllerType=0 controllerNumber=1 scan=2746	14.5052	Trypsin	B1	GHGHASAAHAPAPDAGSR	S{+203}	203	203.078	203.08	203.078
56527:4	196	K.PGSTIVVPRGDDDDEDIS{+242.159}ADVAENGALAMEPDVPDTRK.M	NA	S{+242}	1053.01	4	4209.01	4209.01	0	0	371	Specific	888.29	499.08	7.91	16.9	14	>tr|B4EEJ5|B4EEJ5_BURCJ Putative exported transglycosylase protein OS=Burkholderia cenocepacia (strain ATCC BAA-245 / DSM 16553 / LMG 16656 / NCTC 13227 / J2315 / CF5610) OX=216591 GN=BCAL1258 PE=4 SV=1	1863	NS_403_Glycosylation_BC_J2315_HILIC_B3.46645.46645.4	controllerType=0 controllerNumber=1 scan=46645	122.378	Trypsin	B3	PGSTIVVPRGDDDDEDISADVAENGALAMEPDVPDTRK	S{+242}	242	242.159	242.16	242.159
47992:3	63	K.PTPQPVAPS{+298.160}PAPSPTPAPAADPTPAPAAPAPAAPAATPGPAR.E	NA	S{+298}	1365.71	3	4095.13	4095.13	0	0	103	Specific	888.33	13.36	13.36	14.34	28	>tr|B4EEN0|B4EEN0_BURCJ TonB family protein OS=Burkholderia cenocepacia (strain ATCC BAA-245 / DSM 16553 / LMG 16656 / NCTC 13227 / J2315 / CF5610) OX=216591 GN=BCAL2291 PE=4 SV=1	4044	NS_403_Glycosylation_BC_J2315_HILIC_B1.41128.41128.3	controllerType=0 controllerNumber=1 scan=41128	102.011	Trypsin	B1	PTPQPVAPSPAPSPTPAPAADPTPAPAAPAPAAPAATPGPAR	S{+298}	298	298.16	298.16	298.16
36219:4	6	K.LSKPAATTSATTSTTTSAGTASTSTTATAGTTTAAPAPTAS{+568.203}APEAAAKPAK.T	NA	S{+568}	1294.64	4	5175.52	5175.52	0	0	112	Specific	888.35	157.17	78.88	15.6	594	>tr|B4EB03|B4EB03_BURCJ Putative exported protein OS=Burkholderia cenocepacia (strain ATCC BAA-245 / DSM 16553 / LMG 16656 / NCTC 13227 / J2315 / CF5610) OX=216591 GN=BCAL1917 PE=4 SV=1	4831	NS_403_Glycosylation_BC_J2315_HILIC_B2.30663.30663.4	controllerType=0 controllerNumber=1 scan=30663	82.0064	Trypsin	B2	LSKPAATTSATTSTTTSAGTASTSTTATAGTTTAAPAPTASAPEAAAKPAK	S{+568}	568	568.203	568.2	568.203
67091:6	8	K.VFQYVKPQDAQALQDAS{+619.116}PASGASGAQAAAAPADNATVGAVPDASVQSTPLQPPAPISNSSSVHPGNPK.A	NA	S{+619}	1205.24	6	7226.38	7223.38	3	-1.4	202	Specific	888.45	888.45	0	16.52	197	>tr|B4EE88|B4EE88_BURCJ Putative phospholipid-binding lipoprotein OS=Burkholderia cenocepacia (strain ATCC BAA-245 / DSM 16553 / LMG 16656 / NCTC 13227 / J2315 / CF5610) OX=216591 GN=BCAL0163 PE=4 SV=1	3395	NS_403_Glycosylation_BC_J2315_HILIC_B1.56283.56283.6	controllerType=0 controllerNumber=1 scan=56283	135.421	Trypsin	B1	VFQYVKPQDAQALQDASPASGASGAQAAAAPADNATVGAVPDASVQSTPLQPPAPISNSSSVHPGNPK	S{+619}	619	619.116	619.12	619.116
28787:5	6	K.LS{+593.197}KPAATTSATTSTTTSAGTASTSTTATAGTTTAAPAPTASAPEAAAKPAK.T	NA	S{+593}	1041.51	5	5203.51	5200.51	3	-1.9	112	Specific	888.92	888.92	9.6	17.38	492	>tr|B4EB03|B4EB03_BURCJ Putative exported protein OS=Burkholderia cenocepacia (strain ATCC BAA-245 / DSM 16553 / LMG 16656 / NCTC 13227 / J2315 / CF5610) OX=216591 GN=BCAL1917 PE=4 SV=1	4831	NS_403_Glycosylation_BC_J2315_HILIC_B1.25494.25494.5	controllerType=0 controllerNumber=1 scan=25494	65.1886	Trypsin	B1	LSKPAATTSATTSTTTSAGTASTSTTATAGTTTAAPAPTASAPEAAAKPAK	S{+593}	593	593.197	593.2	593.197
76066:4	29	N.GQGMAFQVDAVAGEGEDSGAFDDDAAQADDAQRDESVSPLAPVADSGANEEPS{+241.054}EGADEPPKTDGDGSK.G	NA	S{+241}	1748.49	4	6990.94	6990.94	0	0	96	NRagged	889.06	48.96	0	14.69	89	>tr|B4E6Q4|B4E6Q4_BURCJ Putative stringent starvation protein B OS=Burkholderia cenocepacia (strain ATCC BAA-245 / DSM 16553 / LMG 16656 / NCTC 13227 / J2315 / CF5610) OX=216591 GN=BCAL0332 PE=4 SV=1	1585	NS_403_Glycosylation_BC_J2315_HILIC_B2.61739.61739.4	controllerType=0 controllerNumber=1 scan=61739	153.596	Trypsin	B2	GQGMAFQVDAVAGEGEDSGAFDDDAAQADDAQRDESVSPLAPVADSGANEEPSEGADEPPKTDGDGSK	S{+241}	241	241.054	241.05	241.054
39395:4	6	K.LSKPAATTSATTSTTTS{+568.216}AGTASTSTTATAGTTTAAPAPTASAPEAAAKPAK.T	NA	S{+568}	1294.64	4	5175.53	5175.53	0	0	112	Specific	889.18	889.18	0	17.05	594	>tr|B4EB03|B4EB03_BURCJ Putative exported protein OS=Burkholderia cenocepacia (strain ATCC BAA-245 / DSM 16553 / LMG 16656 / NCTC 13227 / J2315 / CF5610) OX=216591 GN=BCAL1917 PE=4 SV=1	4831	NS_403_Glycosylation_BC_J2315_HILIC_B2.33234.33234.4	controllerType=0 controllerNumber=1 scan=33234	88.2771	Trypsin	B2	LSKPAATTSATTSTTTSAGTASTSTTATAGTTTAAPAPTASAPEAAAKPAK	S{+568}	568	568.216	568.22	568.216
62035:4	331	M.NSPVTTTQETVFVVDDDEAVRDS{+927.443}LR.W	NA	S{+927}	931.205	4	3721.8	3720.8	1	-0.9	2	NRagged	889.71	34.41	2.77	14.62	9	>tr|B4EDU0|B4EDU0_BURCJ Two-component regulatory system, response regulator protein OS=Burkholderia cenocepacia (strain ATCC BAA-245 / DSM 16553 / LMG 16656 / NCTC 13227 / J2315 / CF5610) OX=216591 GN=BCAL2211 PE=4 SV=1	2177	NS_403_Glycosylation_BC_J2315_HILIC_B1.52387.52387.3	controllerType=0 controllerNumber=1 scan=52387	126.705	Trypsin	B1	NSPVTTTQETVFVVDDDEAVRDSLR	S{+927}	927	927.443	927.44	927.443
36078:4	6	K.LSKPAATTSATTSTTTSAGTASTSTTATAGTTTAAPAPTAS{+568.207}APEAAAKPAK.T	NA	S{+568}	1295.14	4	5177.52	5175.52	2	-1.3	112	Specific	890.19	262.06	79.4	16.54	594	>tr|B4EB03|B4EB03_BURCJ Putative exported protein OS=Burkholderia cenocepacia (strain ATCC BAA-245 / DSM 16553 / LMG 16656 / NCTC 13227 / J2315 / CF5610) OX=216591 GN=BCAL1917 PE=4 SV=1	4831	NS_403_Glycosylation_BC_J2315_HILIC_B2.30543.30543.4	controllerType=0 controllerNumber=1 scan=30543	81.7033	Trypsin	B2	LSKPAATTSATTSTTTSAGTASTSTTATAGTTTAAPAPTASAPEAAAKPAK	S{+568}	568	568.207	568.21	568.207
21696:6	18	Y.GGAAPHGGGAFSGKDPS{+845.448}KVDR.S	NA	S{+845}	469.909	6	2814.42	2813.42	1	-1.2	256	NRagged	890.69	198.88	0	15.94	97	>sp|B4E800|METK_BURCJ S-adenosylmethionine synthase OS=Burkholderia cenocepacia (strain ATCC BAA-245 / DSM 16553 / LMG 16656 / NCTC 13227 / J2315 / CF5610) OX=216591 GN=metK PE=3 SV=1	173	NS_403_Glycosylation_BC_J2315_HILIC_B2.18955.18955.6	controllerType=0 controllerNumber=1 scan=18955	52.7922	Trypsin	B2	GGAAPHGGGAFSGKDPSKVDR	S{+845}	845	845.448	845.45	845.448
47446:3	7	K.KASEAAAAASAAQAAAAAS{+596.208}PATVPASGAAVDQDANAQAAR.A	NA	S{+596}	1382.99	3	4146.96	4146.96	0	0	143	Specific	891.01	349.61	0	16.27	405	>tr|B4EEW5|B4EEW5_BURCJ Outer membrane protein assembly factor BamE OS=Burkholderia cenocepacia (strain ATCC BAA-245 / DSM 16553 / LMG 16656 / NCTC 13227 / J2315 / CF5610) OX=216591 GN=omlA PE=3 SV=1	4098	NS_403_Glycosylation_BC_J2315_HILIC_B1.40701.40701.3	controllerType=0 controllerNumber=1 scan=40701	101.006	Trypsin	B1	KASEAAAAASAAQAAAAASPATVPASGAAVDQDANAQAAR	S{+596}	596	596.208	596.21	596.208
33909:4	6	K.LSKPAATTSATTS{+668.225}TTTSAGTASTSTTATAGTTTAAPAPTASAPEAAAKPAK.T	NA	S{+668}	1319.64	4	5275.54	5275.54	0	0	112	Specific	891.29	891.29	0	17.05	594	>tr|B4EB03|B4EB03_BURCJ Putative exported protein OS=Burkholderia cenocepacia (strain ATCC BAA-245 / DSM 16553 / LMG 16656 / NCTC 13227 / J2315 / CF5610) OX=216591 GN=BCAL1917 PE=4 SV=1	4831	NS_403_Glycosylation_BC_J2315_HILIC_B2.28831.28831.4	controllerType=0 controllerNumber=1 scan=28831	77.4034	Trypsin	B2	LSKPAATTSATTSTTTSAGTASTSTTATAGTTTAAPAPTASAPEAAAKPAK	S{+668}	668	668.225	668.23	668.225
31073:4	6	K.LSKPAATTSATTS{+696.223}TTTSAGTASTSTTATAGTTTAAPAPTASAPEAAAKPAK.T	NA	S{+696}	1326.64	4	5303.54	5303.54	0	0	112	Specific	891.78	891.78	0	17.19	492	>tr|B4EB03|B4EB03_BURCJ Putative exported protein OS=Burkholderia cenocepacia (strain ATCC BAA-245 / DSM 16553 / LMG 16656 / NCTC 13227 / J2315 / CF5610) OX=216591 GN=BCAL1917 PE=4 SV=1	4831	NS_403_Glycosylation_BC_J2315_HILIC_B1.27295.27295.4	controllerType=0 controllerNumber=1 scan=27295	69.3324	Trypsin	B1	LSKPAATTSATTSTTTSAGTASTSTTATAGTTTAAPAPTASAPEAAAKPAK	S{+696}	696	696.223	696.22	696.223
41923:5	4	K.QQQQQQAANTPKPTS{+625.177}SATAAAAAKPPTANDANTGYFLQVGAYKTEGDAEQQR.A	NA	S{+625}	1209.76	5	6044.79	6044.79	0	0	166	Specific	891.96	891.96	0	17.28	378	>tr|B4E9M8|B4E9M8_BURCJ Putative membrane protein OS=Burkholderia cenocepacia (strain ATCC BAA-245 / DSM 16553 / LMG 16656 / NCTC 13227 / J2315 / CF5610) OX=216591 GN=BCAL0678 PE=4 SV=1	6150	NS_403_Glycosylation_BC_J2315_HILIC_B2.35240.35240.5	controllerType=0 controllerNumber=1 scan=35240	93.0838	Trypsin	B2	QQQQQQAANTPKPTSSATAAAAAKPPTANDANTGYFLQVGAYKTEGDAEQQR	S{+625}	625	625.177	625.18	625.177
49170:3	5	K.KASEAAAAASAAQAAAAASPATVPAS{+593.202}GAAVDQDANAQAAR.A	NA	S{+593}	1382.99	3	4146.95	4143.95	3	-2.4	143	Specific	891.97	390.89	0	17.68	404	>tr|B4EEW5|B4EEW5_BURCJ Outer membrane protein assembly factor BamE OS=Burkholderia cenocepacia (strain ATCC BAA-245 / DSM 16553 / LMG 16656 / NCTC 13227 / J2315 / CF5610) OX=216591 GN=omlA PE=3 SV=1	4098	NS_403_Glycosylation_BC_J2315_HILIC_B2.41006.41006.3	controllerType=0 controllerNumber=1 scan=41006	107.092	Trypsin	B2	KASEAAAAASAAQAAAAASPATVPASGAAVDQDANAQAAR	S{+593}	593	593.202	593.2	593.202
77445:6	1	R.ELES{+1173.511}PLAAVQMGLIYVNPEGPDGNPDPVAAAHDIR.E	NA	S{+1174}	806.226	6	4832.32	4829.32	3	-2.1	204	Specific	892.38	246.82	0	15.97	437	>sp|B4EE21|KATG1_BURCJ Catalase-peroxidase 1 OS=Burkholderia cenocepacia (strain ATCC BAA-245 / DSM 16553 / LMG 16656 / NCTC 13227 / J2315 / CF5610) OX=216591 GN=katG1 PE=3 SV=1	164	NS_403_Glycosylation_BC_J2315_HILIC_B1.64412.64412.6	controllerType=0 controllerNumber=1 scan=64412	154.473	Trypsin	B1	ELESPLAAVQMGLIYVNPEGPDGNPDPVAAAHDIR	S{+1174}	1174	1173.51	1173.51	1173.51
44959:3	5	K.KASEAAAAASAAQAAAAASPATVPAS{+594.202}GAAVDQDANAQAAR.A	NA	S{+594}	1382.99	3	4146.95	4144.95	2	-1.6	143	Specific	892.52	344.83	0	16.62	404	>tr|B4EEW5|B4EEW5_BURCJ Outer membrane protein assembly factor BamE OS=Burkholderia cenocepacia (strain ATCC BAA-245 / DSM 16553 / LMG 16656 / NCTC 13227 / J2315 / CF5610) OX=216591 GN=omlA PE=3 SV=1	4098	NS_403_Glycosylation_BC_J2315_HILIC_B2.37643.37643.3	controllerType=0 controllerNumber=1 scan=37643	99.0062	Trypsin	B2	KASEAAAAASAAQAAAAASPATVPASGAAVDQDANAQAAR	S{+594}	594	594.202	594.2	594.202
32544:4	6	K.LSKPAATTSATTS{+594.188}TTTSAGTASTSTTATAGTTTAAPAPTASAPEAAAKPAK.T	NA	S{+594}	1301.63	4	5203.5	5201.5	2	-1.3	112	Specific	892.85	892.85	0	17.62	594	>tr|B4EB03|B4EB03_BURCJ Putative exported protein OS=Burkholderia cenocepacia (strain ATCC BAA-245 / DSM 16553 / LMG 16656 / NCTC 13227 / J2315 / CF5610) OX=216591 GN=BCAL1917 PE=4 SV=1	4831	NS_403_Glycosylation_BC_J2315_HILIC_B2.27733.27733.4	controllerType=0 controllerNumber=1 scan=27733	74.6289	Trypsin	B2	LSKPAATTSATTSTTTSAGTASTSTTATAGTTTAAPAPTASAPEAAAKPAK	S{+594}	594	594.188	594.19	594.188
06329:3	365	K.HAYDEAHPAEAASAAS{+568.208}H.-	NA	S{+568}	768.323	3	2302.95	2302.95	0	0	37	CRagged	892.87	582.74	13.31	15.68	22	>tr|B4ED29|B4ED29_BURCJ Putative membrane protein OS=Burkholderia cenocepacia (strain ATCC BAA-245 / DSM 16553 / LMG 16656 / NCTC 13227 / J2315 / CF5610) OX=216591 GN=BCAL1093 PE=4 SV=1	382	NS_403_Glycosylation_BC_J2315_HILIC_B2.6999.6999.3	controllerType=0 controllerNumber=1 scan=6999	22.6993	Trypsin	B2	HAYDEAHPAEAASAASH	S{+568}	568	568.208	568.21	568.208
80239:4	6	R.NGKLPEDTAGAATAAAPAEAAS{+567.198}APAQAASGAEQPAAAASAALSTIYFETGK.S	NA	S{+567}	1321.63	4	5283.51	5282.51	1	-0.6	382	Specific	893	387.88	14.93	16.26	240	>tr|B4EA74|B4EA74_BURCJ Cytochrome c oxidase subunit 2 OS=Burkholderia cenocepacia (strain ATCC BAA-245 / DSM 16553 / LMG 16656 / NCTC 13227 / J2315 / CF5610) OX=216591 GN=BCAL0749 PE=3 SV=1	5396	NS_403_Glycosylation_BC_J2315_HILIC_B3.64909.64909.4	controllerType=0 controllerNumber=1 scan=64909	162.813	Trypsin	B3	NGKLPEDTAGAATAAAPAEAASAPAQAASGAEQPAAAASAALSTIYFETGK	S{+567}	567	567.198	567.2	567.198
50876:3	5	K.ASEAAAAASAAQAAAAASPATVPAS{+1153.452}GAAVDQDANAQAAR.A	NA	S{+1153}	1526.71	3	4578.11	4576.11	2	-1.5	144	Specific	893.33	210.06	0	15.74	404	>tr|B4EEW5|B4EEW5_BURCJ Outer membrane protein assembly factor BamE OS=Burkholderia cenocepacia (strain ATCC BAA-245 / DSM 16553 / LMG 16656 / NCTC 13227 / J2315 / CF5610) OX=216591 GN=omlA PE=3 SV=1	4098	NS_403_Glycosylation_BC_J2315_HILIC_B2.42319.42319.3	controllerType=0 controllerNumber=1 scan=42319	109.988	Trypsin	B2	ASEAAAAASAAQAAAAASPATVPASGAAVDQDANAQAAR	S{+1153}	1153	1153.45	1153.45	1153.45
30306:4	6	K.LSKPAATTSATTSTTTSAGTASTSTTATAGTTTAAPAPTAS{+695.222}APEAAAKPAK.T	NA	S{+695}	1326.39	4	5302.54	5302.54	0	0	112	Specific	893.64	114.92	49.12	14.69	594	>tr|B4EB03|B4EB03_BURCJ Putative exported protein OS=Burkholderia cenocepacia (strain ATCC BAA-245 / DSM 16553 / LMG 16656 / NCTC 13227 / J2315 / CF5610) OX=216591 GN=BCAL1917 PE=4 SV=1	4831	NS_403_Glycosylation_BC_J2315_HILIC_B2.26007.26007.4	controllerType=0 controllerNumber=1 scan=26007	70.2259	Trypsin	B2	LSKPAATTSATTSTTTSAGTASTSTTATAGTTTAAPAPTASAPEAAAKPAK	S{+695}	695	695.222	695.22	695.222
48094:3	7	K.KASEAAAAASAAQAAAAASPATVPAS{+568.213}GAAVDQDANAQAAR.A	NA	S{+568}	1373.66	3	4118.96	4118.96	0	0	143	Specific	894.11	367.04	0	16.39	405	>tr|B4EEW5|B4EEW5_BURCJ Outer membrane protein assembly factor BamE OS=Burkholderia cenocepacia (strain ATCC BAA-245 / DSM 16553 / LMG 16656 / NCTC 13227 / J2315 / CF5610) OX=216591 GN=omlA PE=3 SV=1	4098	NS_403_Glycosylation_BC_J2315_HILIC_B1.41204.41204.3	controllerType=0 controllerNumber=1 scan=41204	102.21	Trypsin	B1	KASEAAAAASAAQAAAAASPATVPASGAAVDQDANAQAAR	S{+568}	568	568.213	568.21	568.213
08147:4	142	R.LQEHSLAMYGS{+885.712}C[+57.021]TTENC[+57.021]PHRKH.-	NA	C[+57]*2, S{+886}	886.229	4	3541.89	3541.89	0	0	121	CRagged	894.11	312.57	0	16.49	15	>tr|B4EEW6|B4EEW6_BURCJ Ferric uptake regulation protein OS=Burkholderia cenocepacia (strain ATCC BAA-245 / DSM 16553 / LMG 16656 / NCTC 13227 / J2315 / CF5610) OX=216591 GN=fur PE=3 SV=1	5003	NS_403_Glycosylation_BC_J2315_HILIC_B1.8947.8947.3	controllerType=0 controllerNumber=1 scan=8947	26.9668	Trypsin	B1	LQEHSLAMYGSCTTENCPHRKH	*2,S{+886}	*2,+886	885.712	885.71	885.712
63487:5	11	K.VFQYVKPQDAQALQDASPASGAS{+1136.420}GAQAAAAPADNATVGAVPDASVQSTPLQPPAPISNSSSVHPGNPK.A	NA	S{+1136}	1548.94	5	7740.68	7740.68	0	0	202	Specific	894.19	894.19	4.31	16.25	161	>tr|B4EE88|B4EE88_BURCJ Putative phospholipid-binding lipoprotein OS=Burkholderia cenocepacia (strain ATCC BAA-245 / DSM 16553 / LMG 16656 / NCTC 13227 / J2315 / CF5610) OX=216591 GN=BCAL0163 PE=4 SV=1	3395	NS_403_Glycosylation_BC_J2315_HILIC_B2.52114.52114.5	controllerType=0 controllerNumber=1 scan=52114	131.839	Trypsin	B2	VFQYVKPQDAQALQDASPASGASGAQAAAAPADNATVGAVPDASVQSTPLQPPAPISNSSSVHPGNPK	S{+1136}	1136	1136.42	1136.42	1136.42
47750:4	5	K.KASEAAAAASAAQAAAAAS{+596.199}PATVPASGAAVDQDANAQAAR.A	NA	S{+596}	1037.74	4	4147.95	4146.95	1	-0.8	143	Specific	894.89	326.65	0	16.76	404	>tr|B4EEW5|B4EEW5_BURCJ Outer membrane protein assembly factor BamE OS=Burkholderia cenocepacia (strain ATCC BAA-245 / DSM 16553 / LMG 16656 / NCTC 13227 / J2315 / CF5610) OX=216591 GN=omlA PE=3 SV=1	4098	NS_403_Glycosylation_BC_J2315_HILIC_B2.39877.39877.4	controllerType=0 controllerNumber=1 scan=39877	104.41	Trypsin	B2	KASEAAAAASAAQAAAAASPATVPASGAAVDQDANAQAAR	S{+596}	596	596.199	596.2	596.199
24443:4	22	K.GASAAQAAPKPTDNS{+568.210}SGTFVFARPGK.F	NA	S{+568}	776.128	4	3101.49	3101.49	0	0	66	Specific	894.94	321.15	1.2	15.54	163	>tr|B4EBR7|B4EBR7_BURCJ Outer-membrane lipoprotein carrier protein OS=Burkholderia cenocepacia (strain ATCC BAA-245 / DSM 16553 / LMG 16656 / NCTC 13227 / J2315 / CF5610) OX=216591 GN=lolA PE=3 SV=1	6332	NS_403_Glycosylation_BC_J2315_HILIC_B3.21140.21140.4	controllerType=0 controllerNumber=1 scan=21140	60.0451	Trypsin	B3	GASAAQAAPKPTDNSSGTFVFARPGK	S{+568}	568	568.21	568.21	568.21
53122:5	81	R.DHGRPSMFFPSATHTAPAAAGGAS{+568.207}GTGATTAGDVPAAAAGAAPSTTAPAAQAQLVK.F	NA	S{+568}	1137.55	5	5683.7	5683.7	0	0	26	Specific	895.97	398.56	26.7	16.5	39	>sp|B4E7D5|YIDC_BURCJ Membrane protein insertase YidC OS=Burkholderia cenocepacia (strain ATCC BAA-245 / DSM 16553 / LMG 16656 / NCTC 13227 / J2315 / CF5610) OX=216591 GN=yidC PE=3 SV=1	22	NS_403_Glycosylation_BC_J2315_HILIC_B1.45278.45278.5	controllerType=0 controllerNumber=1 scan=45278	111.281	Trypsin	B1	DHGRPSMFFPSATHTAPAAAGGASGTGATTAGDVPAAAAGAAPSTTAPAAQAQLVK	S{+568}	568	568.207	568.21	568.207
30776:4	6	K.LSKPAATTSATTS{+596.204}TTTSAGTASTSTTATAGTTTAAPAPTASAPEAAAKPAK.T	NA	S{+596}	1301.64	4	5203.52	5203.52	0	0	112	Specific	896.19	896.19	0	17.05	594	>tr|B4EB03|B4EB03_BURCJ Putative exported protein OS=Burkholderia cenocepacia (strain ATCC BAA-245 / DSM 16553 / LMG 16656 / NCTC 13227 / J2315 / CF5610) OX=216591 GN=BCAL1917 PE=4 SV=1	4831	NS_403_Glycosylation_BC_J2315_HILIC_B2.26359.26359.4	controllerType=0 controllerNumber=1 scan=26359	71.1693	Trypsin	B2	LSKPAATTSATTSTTTSAGTASTSTTATAGTTTAAPAPTASAPEAAAKPAK	S{+596}	596	596.204	596.2	596.204
38391:4	6	K.LSKPAATTSATTSTTTSAGTASTSTTATAGTTTAAPAPTAS{+568.203}APEAAAKPAK.T	NA	S{+568}	1294.64	4	5175.52	5175.52	0	0	112	Specific	896.31	206.2	79.87	15.74	594	>tr|B4EB03|B4EB03_BURCJ Putative exported protein OS=Burkholderia cenocepacia (strain ATCC BAA-245 / DSM 16553 / LMG 16656 / NCTC 13227 / J2315 / CF5610) OX=216591 GN=BCAL1917 PE=4 SV=1	4831	NS_403_Glycosylation_BC_J2315_HILIC_B2.32393.32393.4	controllerType=0 controllerNumber=1 scan=32393	86.1739	Trypsin	B2	LSKPAATTSATTSTTTSAGTASTSTTATAGTTTAAPAPTASAPEAAAKPAK	S{+568}	568	568.203	568.2	568.203
44003:7	434	L.DAAIEHINHYGS{+1037.358}HHTDAIVTEDHDR.A	NA	S{+1037}	556.814	7	3891.65	3890.65	1	-0.9	345	NRagged	896.6	6.57	0	14.34	8	>tr|B4EEV8|B4EEV8_BURCJ Gamma-glutamyl phosphate reductase OS=Burkholderia cenocepacia (strain ATCC BAA-245 / DSM 16553 / LMG 16656 / NCTC 13227 / J2315 / CF5610) OX=216591 GN=proA PE=3 SV=1	5191	NS_403_Glycosylation_BC_J2315_HILIC_B1.37821.37821.6	controllerType=0 controllerNumber=1 scan=37821	93.8464	Trypsin	B1	DAAIEHINHYGSHHTDAIVTEDHDR	S{+1037}	1037	1037.36	1037.36	1037.36
55513:3	7	K.ASEAAAAASAAQAAAAAS{+1162.404}PATVPASGAAVDQDANAQAAR.A	NA	S{+1162}	1529.69	3	4587.06	4585.06	2	-1.5	144	Specific	896.86	208.37	0	15.95	405	>tr|B4EEW5|B4EEW5_BURCJ Outer membrane protein assembly factor BamE OS=Burkholderia cenocepacia (strain ATCC BAA-245 / DSM 16553 / LMG 16656 / NCTC 13227 / J2315 / CF5610) OX=216591 GN=omlA PE=3 SV=1	4098	NS_403_Glycosylation_BC_J2315_HILIC_B1.47159.47159.3	controllerType=0 controllerNumber=1 scan=47159	115.376	Trypsin	B1	ASEAAAAASAAQAAAAASPATVPASGAAVDQDANAQAAR	S{+1162}	1162	1162.4	1162.4	1162.4
29510:4	6	K.LSKPAATTSATTSTTTSAGTASTSTTATAGTTTAAPAPTAS{+596.195}APEAAAKPAK.T	NA	S{+596}	1301.63	4	5203.51	5203.51	0	0	112	Specific	897.64	112.26	104.48	14.69	594	>tr|B4EB03|B4EB03_BURCJ Putative exported protein OS=Burkholderia cenocepacia (strain ATCC BAA-245 / DSM 16553 / LMG 16656 / NCTC 13227 / J2315 / CF5610) OX=216591 GN=BCAL1917 PE=4 SV=1	4831	NS_403_Glycosylation_BC_J2315_HILIC_B2.25237.25237.4	controllerType=0 controllerNumber=1 scan=25237	68.2079	Trypsin	B2	LSKPAATTSATTSTTTSAGTASTSTTATAGTTTAAPAPTASAPEAAAKPAK	S{+596}	596	596.195	596.2	596.195
54791:5	56	R.DHGRPSMFFPS{+694.213}ATHTAPAAAGGASGTGATTAGDVPAAAAGAAPSTTAPAAQAQLVK.F	NA	S{+694}	1162.95	5	5810.71	5809.71	1	-0.6	26	Specific	897.64	897.64	0	17.6	74	>sp|B4E7D5|YIDC_BURCJ Membrane protein insertase YidC OS=Burkholderia cenocepacia (strain ATCC BAA-245 / DSM 16553 / LMG 16656 / NCTC 13227 / J2315 / CF5610) OX=216591 GN=yidC PE=3 SV=1	22	NS_403_Glycosylation_BC_J2315_HILIC_B2.45348.45348.5	controllerType=0 controllerNumber=1 scan=45348	116.809	Trypsin	B2	DHGRPSMFFPSATHTAPAAAGGASGTGATTAGDVPAAAAGAAPSTTAPAAQAQLVK	S{+694}	694	694.213	694.21	694.213
26289:5	16	S.EDGATESNGGTGEPVRGS{+379.108}AAEDAASDSPDPDTDPKPKDDASSGAKPR.S	NA	S{+379}	999.836	5	4995.15	4991.15	4	-2.7	8	NRagged	897.96	1.94	0	15.22	114	>tr|B4EEA5|B4EEA5_BURCJ Putative membrane protein OS=Burkholderia cenocepacia (strain ATCC BAA-245 / DSM 16553 / LMG 16656 / NCTC 13227 / J2315 / CF5610) OX=216591 GN=BCAL0180 PE=4 SV=1	3257	NS_403_Glycosylation_BC_J2315_HILIC_B1.23463.23463.5	controllerType=0 controllerNumber=1 scan=23463	60.3799	Trypsin	B1	EDGATESNGGTGEPVRGSAAEDAASDSPDPDTDPKPKDDASSGAKPR	S{+379}	379	379.108	379.11	379.108
30910:5	98	A.PVAVAAPS{+1308.690}KPVTDASVESSAQPAAPRAPAK.P	NA	S{+1309}	836.851	5	4180.23	4179.23	1	-0.8	100	NRagged	898.16	55.42	2.2	15.49	25	>tr|B4EEF1|B4EEF1_BURCJ Dihydrolipoamide acetyltransferase component of pyruvate dehydrogenase complex OS=Burkholderia cenocepacia (strain ATCC BAA-245 / DSM 16553 / LMG 16656 / NCTC 13227 / J2315 / CF5610) OX=216591 GN=bkdB PE=3 SV=1	6214	NS_403_Glycosylation_BC_J2315_HILIC_B2.26457.26457.5	controllerType=0 controllerNumber=1 scan=26457	71.4005	Trypsin	B2	PVAVAAPSKPVTDASVESSAQPAAPRAPAK	S{+1309}	1309	1308.69	1308.69	1308.69
41763:4	254	K.ENRENAAHSASS{+568.206}ADAQYQQAIAALDAAK.L	NA	S{+568}	868.15	4	3469.58	3469.58	0	0	120	Specific	898.39	729.02	2.4	17.21	17	>tr|B4E719|B4E719_BURCJ Putative fusaric acid resistance transport protein OS=Burkholderia cenocepacia (strain ATCC BAA-245 / DSM 16553 / LMG 16656 / NCTC 13227 / J2315 / CF5610) OX=216591 GN=BCAL1453 PE=3 SV=1	419	NS_403_Glycosylation_BC_J2315_HILIC_B2.35114.35114.4	controllerType=0 controllerNumber=1 scan=35114	92.7373	Trypsin	B2	ENRENAAHSASSADAQYQQAIAALDAAK	S{+568}	568	568.206	568.21	568.206
28301:4	6	K.LSKPAATTSATTSTTTSAGTASTSTTATAGTTTAAPAPTAS{+596.194}APEAAAKPAK.T	NA	S{+596}	1301.63	4	5203.51	5203.51	0	0	112	Specific	898.46	112.81	60.7	14.51	492	>tr|B4EB03|B4EB03_BURCJ Putative exported protein OS=Burkholderia cenocepacia (strain ATCC BAA-245 / DSM 16553 / LMG 16656 / NCTC 13227 / J2315 / CF5610) OX=216591 GN=BCAL1917 PE=4 SV=1	4831	NS_403_Glycosylation_BC_J2315_HILIC_B1.25111.25111.4	controllerType=0 controllerNumber=1 scan=25111	64.2836	Trypsin	B1	LSKPAATTSATTSTTTSAGTASTSTTATAGTTTAAPAPTASAPEAAAKPAK	S{+596}	596	596.194	596.19	596.194
84814:4	314	P.AVPAAAS{+1136.420}TAAAGHAAAADVAPAAGPVAAPAAASAPAAGLPATTVHVPFASLGAFDPLR.L	NA	S{+1136}	1573.03	4	6289.12	6289.12	0	0	30	NRagged	898.68	91.48	0	14.28	15	>tr|B4E6A9|B4E6A9_BURCJ Cyclic di-GMP-binding protein OS=Burkholderia cenocepacia (strain ATCC BAA-245 / DSM 16553 / LMG 16656 / NCTC 13227 / J2315 / CF5610) OX=216591 GN=bcsB PE=3 SV=1	2479	NS_403_Glycosylation_BC_J2315_HILIC_B2.68419.68419.4	controllerType=0 controllerNumber=1 scan=68419	169.262	Trypsin	B2	AVPAAASTAAAGHAAAADVAPAAGPVAAPAAASAPAAGLPATTVHVPFASLGAFDPLR	S{+1136}	1136	1136.42	1136.42	1136.42
29776:4	6	K.LSKPAATTSATTSTTTSAGTASTSTTATAGTTTAAPAPTAS{+567.202}APEAAAKPAK.T	NA	S{+567}	1294.39	4	5174.52	5174.52	0	0	112	Specific	898.79	117.63	48.73	14.51	492	>tr|B4EB03|B4EB03_BURCJ Putative exported protein OS=Burkholderia cenocepacia (strain ATCC BAA-245 / DSM 16553 / LMG 16656 / NCTC 13227 / J2315 / CF5610) OX=216591 GN=BCAL1917 PE=4 SV=1	4831	NS_403_Glycosylation_BC_J2315_HILIC_B1.26281.26281.4	controllerType=0 controllerNumber=1 scan=26281	67.0276	Trypsin	B1	LSKPAATTSATTSTTTSAGTASTSTTATAGTTTAAPAPTASAPEAAAKPAK	S{+567}	567	567.202	567.2	567.202
26602:3	137	A.QTPAQPQASAQAPATTAATPAAASAPS{+568.208}AEQR.A	NA	S{+568}	1172.56	3	3515.66	3515.66	0	0	20	NRagged	899.02	337.45	3.76	14.74	41	>tr|B4E9X9|B4E9X9_BURCJ Putative exported protein OS=Burkholderia cenocepacia (strain ATCC BAA-245 / DSM 16553 / LMG 16656 / NCTC 13227 / J2315 / CF5610) OX=216591 GN=BCAL1798 PE=4 SV=1	3710	NS_403_Glycosylation_BC_J2315_HILIC_B3.22822.22822.3	controllerType=0 controllerNumber=1 scan=22822	64.4753	Trypsin	B3	QTPAQPQASAQAPATTAATPAAASAPSAEQR	S{+568}	568	568.208	568.21	568.208
42762:5	4	K.QQQQQQAANTPKPTS{+596.182}SATAAAAAKPPTANDANTGYFLQVGAYKTEGDAEQQR.A	NA	S{+596}	1203.97	5	6015.8	6015.8	0	0	166	Specific	899.36	246.94	4.32	16.19	378	>tr|B4E9M8|B4E9M8_BURCJ Putative membrane protein OS=Burkholderia cenocepacia (strain ATCC BAA-245 / DSM 16553 / LMG 16656 / NCTC 13227 / J2315 / CF5610) OX=216591 GN=BCAL0678 PE=4 SV=1	6150	NS_403_Glycosylation_BC_J2315_HILIC_B2.35898.35898.5	controllerType=0 controllerNumber=1 scan=35898	94.7088	Trypsin	B2	QQQQQQAANTPKPTSSATAAAAAKPPTANDANTGYFLQVGAYKTEGDAEQQR	S{+596}	596	596.182	596.18	596.182
72076:4	169	S.ADASAPVAGTRPAVTSLS{+565.210}GGASSAASGAVATDAAAQGNVAELTQMLHDGR.I	NA	S{+565}	1301.87	4	5204.48	5201.48	3	-1.9	30	NRagged	899.4	899.4	0	17.56	18	>tr|B4EB83|B4EB83_BURCJ Putative lipoprotein OS=Burkholderia cenocepacia (strain ATCC BAA-245 / DSM 16553 / LMG 16656 / NCTC 13227 / J2315 / CF5610) OX=216591 GN=BCAL2983A PE=4 SV=1	5115	NS_403_Glycosylation_BC_J2315_HILIC_B1.60153.60153.4	controllerType=0 controllerNumber=1 scan=60153	144.593	Trypsin	B1	ADASAPVAGTRPAVTSLSGGASSAASGAVATDAAAQGNVAELTQMLHDGR	S{+565}	565	565.21	565.21	565.21
32119:4	6	K.LSKPAATTSATTSTTTSAGTASTSTTATAGTTTAAPAPTAS{+668.236}APEAAAKPAK.T	NA	S{+668}	1319.64	4	5275.55	5275.55	0	0	112	Specific	899.78	106.51	29.51	14.69	594	>tr|B4EB03|B4EB03_BURCJ Putative exported protein OS=Burkholderia cenocepacia (strain ATCC BAA-245 / DSM 16553 / LMG 16656 / NCTC 13227 / J2315 / CF5610) OX=216591 GN=BCAL1917 PE=4 SV=1	4831	NS_403_Glycosylation_BC_J2315_HILIC_B2.27396.27396.4	controllerType=0 controllerNumber=1 scan=27396	73.7826	Trypsin	B2	LSKPAATTSATTSTTTSAGTASTSTTATAGTTTAAPAPTASAPEAAAKPAK	S{+668}	668	668.236	668.24	668.236
47934:3	7	K.KASEAAAAASAAQAAAAASPATVPAS{+622.200}GAAVDQDANAQAAR.A	NA	S{+622}	1392.32	3	4174.95	4172.95	2	-1.6	143	Specific	900.13	347.07	0	17.71	405	>tr|B4EEW5|B4EEW5_BURCJ Outer membrane protein assembly factor BamE OS=Burkholderia cenocepacia (strain ATCC BAA-245 / DSM 16553 / LMG 16656 / NCTC 13227 / J2315 / CF5610) OX=216591 GN=omlA PE=3 SV=1	4098	NS_403_Glycosylation_BC_J2315_HILIC_B1.41084.41084.3	controllerType=0 controllerNumber=1 scan=41084	101.93	Trypsin	B1	KASEAAAAASAAQAAAAASPATVPASGAAVDQDANAQAAR	S{+622}	622	622.2	622.2	622.2
30490:4	4	K.LSKPAATTSATTS{+593.194}TTTSAGTASTSTTATAGTTTAAPAPTASAPEAAAKPAK.T	NA	S{+593}	1301.63	4	5203.51	5200.51	3	-1.9	112	Specific	900.16	900.16	0	17.5	449	>tr|B4EB03|B4EB03_BURCJ Putative exported protein OS=Burkholderia cenocepacia (strain ATCC BAA-245 / DSM 16553 / LMG 16656 / NCTC 13227 / J2315 / CF5610) OX=216591 GN=BCAL1917 PE=4 SV=1	4831	NS_403_Glycosylation_BC_J2315_HILIC_B3.25987.25987.4	controllerType=0 controllerNumber=1 scan=25987	72.5732	Trypsin	B3	LSKPAATTSATTSTTTSAGTASTSTTATAGTTTAAPAPTASAPEAAAKPAK	S{+593}	593	593.194	593.19	593.194
45161:3	5	K.KASEAAAAASAAQAAAAASPATVPAS{+566.202}GAAVDQDANAQAAR.A	NA	S{+566}	1373.65	3	4118.95	4116.95	2	-1.6	143	Specific	900.26	376.07	0	17.8	297	>tr|B4EEW5|B4EEW5_BURCJ Outer membrane protein assembly factor BamE OS=Burkholderia cenocepacia (strain ATCC BAA-245 / DSM 16553 / LMG 16656 / NCTC 13227 / J2315 / CF5610) OX=216591 GN=omlA PE=3 SV=1	4098	NS_403_Glycosylation_BC_J2315_HILIC_B3.37616.37616.3	controllerType=0 controllerNumber=1 scan=37616	101.455	Trypsin	B3	KASEAAAAASAAQAAAAASPATVPASGAAVDQDANAQAAR	S{+566}	566	566.202	566.2	566.202
23020:5	16	G.SEDGATESNGGTGEPVRGSAAEDAASDSPDPDTDPKPKDDASS{+268.090}GAKPR.S	NA	S{+268}	994.439	5	4968.16	4967.16	1	-0.7	7	NRagged	900.4	900.4	1.73	19.08	114	>tr|B4EEA5|B4EEA5_BURCJ Putative membrane protein OS=Burkholderia cenocepacia (strain ATCC BAA-245 / DSM 16553 / LMG 16656 / NCTC 13227 / J2315 / CF5610) OX=216591 GN=BCAL0180 PE=4 SV=1	3257	NS_403_Glycosylation_BC_J2315_HILIC_B1.20817.20817.5	controllerType=0 controllerNumber=1 scan=20817	54.1378	Trypsin	B1	SEDGATESNGGTGEPVRGSAAEDAASDSPDPDTDPKPKDDASSGAKPR	S{+268}	268	268.09	268.09	268.09
01914:3	440	R.GHGHASAAHAPAPDAGS{+203.079}R.G	NA	S{+203}	623.957	3	1869.86	1869.86	0	0	68	Specific	900.81	392.39	23.1	16.64	16	>tr|B4EET7|B4EET7_BURCJ Putative exported protein OS=Burkholderia cenocepacia (strain ATCC BAA-245 / DSM 16553 / LMG 16656 / NCTC 13227 / J2315 / CF5610) OX=216591 GN=BCAL3348a PE=4 SV=1	3884	NS_403_Glycosylation_BC_J2315_HILIC_B2.3294.3294.3	controllerType=0 controllerNumber=1 scan=3294	14.5801	Trypsin	B2	GHGHASAAHAPAPDAGSR	S{+203}	203	203.079	203.08	203.079
26652:3	137	A.QTPAQPQASAQAPATTAATPAAASAPS{+1470.630}AEQR.A	NA	S{+1471}	1473.7	3	4419.08	4418.08	1	-0.8	20	NRagged	900.82	299.98	0	16.26	41	>tr|B4E9X9|B4E9X9_BURCJ Putative exported protein OS=Burkholderia cenocepacia (strain ATCC BAA-245 / DSM 16553 / LMG 16656 / NCTC 13227 / J2315 / CF5610) OX=216591 GN=BCAL1798 PE=4 SV=1	3710	NS_403_Glycosylation_BC_J2315_HILIC_B3.22862.22862.3	controllerType=0 controllerNumber=1 scan=22862	64.5858	Trypsin	B3	QTPAQPQASAQAPATTAATPAAASAPSAEQR	S{+1471}	1471	1470.63	1470.63	1470.63
73648:4	29	M.AFQVDAVAGEGEDS{+598.202}GAFDDDAAQADDAQRDESVSPLAPVADSGANEEPSEGADEPPKTDGDGSK.G	NA	S{+598}	1744.49	4	6974.94	6974.94	0	0	100	NRagged	901.16	901.16	4	17.63	89	>tr|B4E6Q4|B4E6Q4_BURCJ Putative stringent starvation protein B OS=Burkholderia cenocepacia (strain ATCC BAA-245 / DSM 16553 / LMG 16656 / NCTC 13227 / J2315 / CF5610) OX=216591 GN=BCAL0332 PE=4 SV=1	1585	NS_403_Glycosylation_BC_J2315_HILIC_B2.59876.59876.4	controllerType=0 controllerNumber=1 scan=59876	149.554	Trypsin	B2	AFQVDAVAGEGEDSGAFDDDAAQADDAQRDESVSPLAPVADSGANEEPSEGADEPPKTDGDGSK	S{+598}	598	598.202	598.2	598.202
44598:5	4	K.QQQQQQAANTPKPTS{+695.203}SATAAAAAKPPTANDANTGYFLQVGAYKTEGDAEQQR.A	NA	S{+695}	1224.17	5	6116.82	6114.82	2	-1.1	166	Specific	901.34	290.55	1.71	17.74	331	>tr|B4E9M8|B4E9M8_BURCJ Putative membrane protein OS=Burkholderia cenocepacia (strain ATCC BAA-245 / DSM 16553 / LMG 16656 / NCTC 13227 / J2315 / CF5610) OX=216591 GN=BCAL0678 PE=4 SV=1	6150	NS_403_Glycosylation_BC_J2315_HILIC_B1.38301.38301.5	controllerType=0 controllerNumber=1 scan=38301	95.0354	Trypsin	B1	QQQQQQAANTPKPTSSATAAAAAKPPTANDANTGYFLQVGAYKTEGDAEQQR	S{+695}	695	695.203	695.2	695.203
45980:3	5	K.KASEAAAAASAAQAAAAASPATVPAS{+623.191}GAAVDQDANAQAAR.A	NA	S{+623}	1392.32	3	4174.94	4173.94	1	-0.8	143	Specific	901.87	315.62	0	17.05	297	>tr|B4EEW5|B4EEW5_BURCJ Outer membrane protein assembly factor BamE OS=Burkholderia cenocepacia (strain ATCC BAA-245 / DSM 16553 / LMG 16656 / NCTC 13227 / J2315 / CF5610) OX=216591 GN=omlA PE=3 SV=1	4098	NS_403_Glycosylation_BC_J2315_HILIC_B3.38289.38289.3	controllerType=0 controllerNumber=1 scan=38289	103.126	Trypsin	B3	KASEAAAAASAAQAAAAASPATVPASGAAVDQDANAQAAR	S{+623}	623	623.191	623.19	623.191
06184:3	251	K.HAYDEAHPAEAASAAS{+568.205}H.-	NA	S{+568}	768.322	3	2302.95	2302.95	0	0	37	CRagged	902.71	549.39	9.68	15.91	21	>tr|B4ED29|B4ED29_BURCJ Putative membrane protein OS=Burkholderia cenocepacia (strain ATCC BAA-245 / DSM 16553 / LMG 16656 / NCTC 13227 / J2315 / CF5610) OX=216591 GN=BCAL1093 PE=4 SV=1	382	NS_403_Glycosylation_BC_J2315_HILIC_B3.6911.6911.3	controllerType=0 controllerNumber=1 scan=6911	22.8591	Trypsin	B3	HAYDEAHPAEAASAASH	S{+568}	568	568.205	568.21	568.205
55112:3	467	A.SDTGATAAGSAPATPPAPATAAAPAAPS{+596.203}IAEGAQPTGAAVPAK.A	NA	S{+596}	1436.36	3	4307.07	4306.07	1	-0.8	31	NRagged	903	184.51	0	16.18	15	>tr|B4E7Y2|B4E7Y2_BURCJ Peptidase, family M48 OS=Burkholderia cenocepacia (strain ATCC BAA-245 / DSM 16553 / LMG 16656 / NCTC 13227 / J2315 / CF5610) OX=216591 GN=BCAL0490 PE=3 SV=1	3875	NS_403_Glycosylation_BC_J2315_HILIC_B1.46832.46832.3	controllerType=0 controllerNumber=1 scan=46832	114.63	Trypsin	B1	SDTGATAAGSAPATPPAPATAAAPAAPSIAEGAQPTGAAVPAK	S{+596}	596	596.203	596.2	596.203
67534:6	8	K.VFQYVKPQDAQALQDASPAS{+647.119}GASGAQAAAAPADNATVGAVPDASVQSTPLQPPAPISNSSSVHPGNPK.A	NA	S{+647}	1209.4	6	7251.38	7251.38	0	0	202	Specific	903.07	903.07	0	17.08	197	>tr|B4EE88|B4EE88_BURCJ Putative phospholipid-binding lipoprotein OS=Burkholderia cenocepacia (strain ATCC BAA-245 / DSM 16553 / LMG 16656 / NCTC 13227 / J2315 / CF5610) OX=216591 GN=BCAL0163 PE=4 SV=1	3395	NS_403_Glycosylation_BC_J2315_HILIC_B1.56627.56627.6	controllerType=0 controllerNumber=1 scan=56627	136.256	Trypsin	B1	VFQYVKPQDAQALQDASPASGASGAQAAAAPADNATVGAVPDASVQSTPLQPPAPISNSSSVHPGNPK	S{+647}	647	647.119	647.12	647.119
43037:5	4	K.QQQQQQAANTPKPTS{+568.204}SATAAAAAKPPTANDANTGYFLQVGAYKTEGDAEQQR.A	NA	S{+568}	1198.57	5	5988.82	5987.82	1	-0.6	166	Specific	903.43	210.26	4.32	17.56	331	>tr|B4E9M8|B4E9M8_BURCJ Putative membrane protein OS=Burkholderia cenocepacia (strain ATCC BAA-245 / DSM 16553 / LMG 16656 / NCTC 13227 / J2315 / CF5610) OX=216591 GN=BCAL0678 PE=4 SV=1	6150	NS_403_Glycosylation_BC_J2315_HILIC_B1.37057.37057.5	controllerType=0 controllerNumber=1 scan=37057	92.0812	Trypsin	B1	QQQQQQAANTPKPTSSATAAAAAKPPTANDANTGYFLQVGAYKTEGDAEQQR	S{+568}	568	568.204	568.2	568.204
85248:4	239	P.AVPAAAS{+1164.417}TAAAGHAAAADVAPAAGPVAAPAAASAPAAGLPATTVHVPFASLGAFDPLR.L	NA	S{+1164}	1580.03	4	6317.11	6317.11	0	0	30	NRagged	903.78	89.07	0	15.09	20	>tr|B4E6A9|B4E6A9_BURCJ Cyclic di-GMP-binding protein OS=Burkholderia cenocepacia (strain ATCC BAA-245 / DSM 16553 / LMG 16656 / NCTC 13227 / J2315 / CF5610) OX=216591 GN=bcsB PE=3 SV=1	2479	NS_403_Glycosylation_BC_J2315_HILIC_B1.70467.70467.4	controllerType=0 controllerNumber=1 scan=70467	169.614	Trypsin	B1	AVPAAASTAAAGHAAAADVAPAAGPVAAPAAASAPAAGLPATTVHVPFASLGAFDPLR	S{+1164}	1164	1164.42	1164.42	1164.42
41684:5	282	Q.PAQAAHEAPHVPGEADAQAGWHNAQLDFS{+270.128}K.S	NA	S{+270}	684.927	5	3420.61	3420.61	0	0	22	NRagged	904.1	32.25	12.46	15.38	20	>sp|B4E9J1|T23O_BURCJ Tryptophan 2,3-dioxygenase OS=Burkholderia cenocepacia (strain ATCC BAA-245 / DSM 16553 / LMG 16656 / NCTC 13227 / J2315 / CF5610) OX=216591 GN=kynA PE=3 SV=2	255	NS_403_Glycosylation_BC_J2315_HILIC_B1.35993.35993.5	controllerType=0 controllerNumber=1 scan=35993	89.6512	Trypsin	B1	PAQAAHEAPHVPGEADAQAGWHNAQLDFSK	S{+270}	270	270.128	270.13	270.128
27919:4	6	K.LS{+566.204}KPAATTSATTSTTTSAGTASTSTTATAGTTTAAPAPTASAPEAAAKPAK.T	NA	S{+566}	1294.64	4	5175.52	5173.52	2	-1.3	112	Specific	905.31	905.31	2.48	18.63	492	>tr|B4EB03|B4EB03_BURCJ Putative exported protein OS=Burkholderia cenocepacia (strain ATCC BAA-245 / DSM 16553 / LMG 16656 / NCTC 13227 / J2315 / CF5610) OX=216591 GN=BCAL1917 PE=4 SV=1	4831	NS_403_Glycosylation_BC_J2315_HILIC_B1.24809.24809.4	controllerType=0 controllerNumber=1 scan=24809	63.6187	Trypsin	B1	LSKPAATTSATTSTTTSAGTASTSTTATAGTTTAAPAPTASAPEAAAKPAK	S{+566}	566	566.204	566.2	566.204
54556:3	5	K.ASEAAAAASAAQAAAAAS{+564.200}PATVPASGAAVDQDANAQAAR.A	NA	S{+564}	1330.62	3	3989.85	3986.85	3	-2.5	144	Specific	905.48	154.56	0	15.87	297	>tr|B4EEW5|B4EEW5_BURCJ Outer membrane protein assembly factor BamE OS=Burkholderia cenocepacia (strain ATCC BAA-245 / DSM 16553 / LMG 16656 / NCTC 13227 / J2315 / CF5610) OX=216591 GN=omlA PE=3 SV=1	4098	NS_403_Glycosylation_BC_J2315_HILIC_B3.45066.45066.3	controllerType=0 controllerNumber=1 scan=45066	118.83	Trypsin	B3	ASEAAAAASAAQAAAAASPATVPASGAAVDQDANAQAAR	S{+564}	564	564.2	564.2	564.2
28136:4	4	K.LSKPAATTSATTSTTTSAGTASTSTTATAGTTTAAPAPTAS{+596.199}APEAAAKPAK.T	NA	S{+596}	1301.63	4	5203.52	5203.52	0	0	112	Specific	905.86	110.08	45.88	14.71	449	>tr|B4EB03|B4EB03_BURCJ Putative exported protein OS=Burkholderia cenocepacia (strain ATCC BAA-245 / DSM 16553 / LMG 16656 / NCTC 13227 / J2315 / CF5610) OX=216591 GN=BCAL1917 PE=4 SV=1	4831	NS_403_Glycosylation_BC_J2315_HILIC_B3.24042.24042.4	controllerType=0 controllerNumber=1 scan=24042	67.6098	Trypsin	B3	LSKPAATTSATTSTTTSAGTASTSTTATAGTTTAAPAPTASAPEAAAKPAK	S{+596}	596	596.199	596.2	596.199
49044:4	7	K.KASEAAAAASAAQAAAAASPATVPAS{+594.197}GAAVDQDANAQAAR.A	NA	S{+594}	1037.49	4	4146.94	4144.94	2	-1.6	143	Specific	905.91	349.73	0	17.27	405	>tr|B4EEW5|B4EEW5_BURCJ Outer membrane protein assembly factor BamE OS=Burkholderia cenocepacia (strain ATCC BAA-245 / DSM 16553 / LMG 16656 / NCTC 13227 / J2315 / CF5610) OX=216591 GN=omlA PE=3 SV=1	4098	NS_403_Glycosylation_BC_J2315_HILIC_B1.42025.42025.4	controllerType=0 controllerNumber=1 scan=42025	104.133	Trypsin	B1	KASEAAAAASAAQAAAAASPATVPASGAAVDQDANAQAAR	S{+594}	594	594.197	594.2	594.197
27171:4	6	K.LSKPAATTSATTSTTTS{+593.197}AGTASTSTTATAGTTTAAPAPTASAPEAAAKPAK.T	NA	S{+593}	1301.63	4	5203.51	5200.51	3	-1.9	112	Specific	906.15	906.15	0	18.89	594	>tr|B4EB03|B4EB03_BURCJ Putative exported protein OS=Burkholderia cenocepacia (strain ATCC BAA-245 / DSM 16553 / LMG 16656 / NCTC 13227 / J2315 / CF5610) OX=216591 GN=BCAL1917 PE=4 SV=1	4831	NS_403_Glycosylation_BC_J2315_HILIC_B2.23402.23402.4	controllerType=0 controllerNumber=1 scan=23402	63.7752	Trypsin	B2	LSKPAATTSATTSTTTSAGTASTSTTATAGTTTAAPAPTASAPEAAAKPAK	S{+593}	593	593.197	593.2	593.197
33535:4	6	K.LSKPAATTSATTSTTTSAGTASTSTTATAGTTTAAPAPTAS{+567.203}APEAAAKPAK.T	NA	S{+567}	1294.39	4	5174.52	5174.52	0	0	112	Specific	906.25	101.29	74.75	15.69	594	>tr|B4EB03|B4EB03_BURCJ Putative exported protein OS=Burkholderia cenocepacia (strain ATCC BAA-245 / DSM 16553 / LMG 16656 / NCTC 13227 / J2315 / CF5610) OX=216591 GN=BCAL1917 PE=4 SV=1	4831	NS_403_Glycosylation_BC_J2315_HILIC_B2.28531.28531.4	controllerType=0 controllerNumber=1 scan=28531	76.6617	Trypsin	B2	LSKPAATTSATTSTTTSAGTASTSTTATAGTTTAAPAPTASAPEAAAKPAK	S{+567}	567	567.203	567.2	567.203
59125:5	233	R.ERFDELAEALC[+57.021]IEAGKPINDS{+756.188}KGEVTR.L	NA	C[+57], S{+756}	762.145	5	3806.7	3803.7	3	-2.6	78	Specific	906.68	323.75	0	18.09	21	>tr|B4EMM0|B4EMM0_BURCJ Putative aldehyde dehydrogenase OS=Burkholderia cenocepacia (strain ATCC BAA-245 / DSM 16553 / LMG 16656 / NCTC 13227 / J2315 / CF5610) OX=216591 GN=BCAM0818 PE=3 SV=1	729	NS_403_Glycosylation_BC_J2315_HILIC_B2.48769.48769.4	controllerType=0 controllerNumber=1 scan=48769	124.403	Trypsin	B2	ERFDELAEALCIEAGKPINDSKGEVTR	,S{+756}	,+756	756.188	756.19	756.188
68839:5	20	T.PS{+1775.784}IIAYMDDNEVLVGAPAKR.Q	NA	S{+1776}	788.186	5	3936.9	3934.9	2	-1.7	37	NRagged	907.37	3.59	0	14.63	65	>sp|B4EDZ2|DNAK_BURCJ Chaperone protein DnaK OS=Burkholderia cenocepacia (strain ATCC BAA-245 / DSM 16553 / LMG 16656 / NCTC 13227 / J2315 / CF5610) OX=216591 GN=dnaK PE=3 SV=1	71	NS_403_Glycosylation_BC_J2315_HILIC_B1.57598.57598.3	controllerType=0 controllerNumber=1 scan=57598	138.571	Trypsin	B1	PSIIAYMDDNEVLVGAPAKR	S{+1776}	1776	1775.78	1775.78	1775.78
46757:3	5	K.KASEAAAAASAAQAAAAAS{+622.186}PATVPASGAAVDQDANAQAAR.A	NA	S{+622}	1392.65	3	4175.93	4172.93	3	-2.4	143	Specific	907.7	343.81	0	17.89	404	>tr|B4EEW5|B4EEW5_BURCJ Outer membrane protein assembly factor BamE OS=Burkholderia cenocepacia (strain ATCC BAA-245 / DSM 16553 / LMG 16656 / NCTC 13227 / J2315 / CF5610) OX=216591 GN=omlA PE=3 SV=1	4098	NS_403_Glycosylation_BC_J2315_HILIC_B2.39078.39078.3	controllerType=0 controllerNumber=1 scan=39078	102.576	Trypsin	B2	KASEAAAAASAAQAAAAASPATVPASGAAVDQDANAQAAR	S{+622}	622	622.186	622.19	622.186
57467:3	5	K.ASEAAAAASAAQAAAAAS{+596.199}PATVPASGAAVDQDANAQAAR.A	NA	S{+596}	1340.62	3	4019.85	4018.85	1	-0.8	144	Specific	907.75	239.3	0	16.6	297	>tr|B4EEW5|B4EEW5_BURCJ Outer membrane protein assembly factor BamE OS=Burkholderia cenocepacia (strain ATCC BAA-245 / DSM 16553 / LMG 16656 / NCTC 13227 / J2315 / CF5610) OX=216591 GN=omlA PE=3 SV=1	4098	NS_403_Glycosylation_BC_J2315_HILIC_B3.47397.47397.3	controllerType=0 controllerNumber=1 scan=47397	123.984	Trypsin	B3	ASEAAAAASAAQAAAAASPATVPASGAAVDQDANAQAAR	S{+596}	596	596.199	596.2	596.199
82824:4	3	R.NGKLPEDTAGAATAAAPAEAASAPAQAAS{+668.229}GAEQPAAAASAALSTIYFETGK.S	NA	S{+668}	1346.64	4	5383.54	5383.54	0	0	382	Specific	907.91	907.91	0	18	347	>tr|B4EA74|B4EA74_BURCJ Cytochrome c oxidase subunit 2 OS=Burkholderia cenocepacia (strain ATCC BAA-245 / DSM 16553 / LMG 16656 / NCTC 13227 / J2315 / CF5610) OX=216591 GN=BCAL0749 PE=3 SV=1	5396	NS_403_Glycosylation_BC_J2315_HILIC_B1.68576.68576.4	controllerType=0 controllerNumber=1 scan=68576	164.987	Trypsin	B1	NGKLPEDTAGAATAAAPAEAASAPAQAASGAEQPAAAASAALSTIYFETGK	S{+668}	668	668.229	668.23	668.229
46352:3	5	K.KASEAAAAASAAQAAAAASPATVPAS{+1192.408}GAAVDQDANAQAAR.A	NA	S{+1192}	1582.06	3	4744.16	4743.16	1	-0.7	143	Specific	908.25	411.14	0	18.99	404	>tr|B4EEW5|B4EEW5_BURCJ Outer membrane protein assembly factor BamE OS=Burkholderia cenocepacia (strain ATCC BAA-245 / DSM 16553 / LMG 16656 / NCTC 13227 / J2315 / CF5610) OX=216591 GN=omlA PE=3 SV=1	4098	NS_403_Glycosylation_BC_J2315_HILIC_B2.38754.38754.3	controllerType=0 controllerNumber=1 scan=38754	101.769	Trypsin	B2	KASEAAAAASAAQAAAAASPATVPASGAAVDQDANAQAAR	S{+1192}	1192	1192.41	1192.41	1192.41
34261:4	6	K.LSKPAATTSATTS{+593.200}TTTSAGTASTSTTATAGTTTAAPAPTASAPEAAAKPAK.T	NA	S{+593}	1301.63	4	5203.52	5200.52	3	-1.9	112	Specific	908.53	908.53	0	18.89	594	>tr|B4EB03|B4EB03_BURCJ Putative exported protein OS=Burkholderia cenocepacia (strain ATCC BAA-245 / DSM 16553 / LMG 16656 / NCTC 13227 / J2315 / CF5610) OX=216591 GN=BCAL1917 PE=4 SV=1	4831	NS_403_Glycosylation_BC_J2315_HILIC_B2.29106.29106.4	controllerType=0 controllerNumber=1 scan=29106	78.0988	Trypsin	B2	LSKPAATTSATTSTTTSAGTASTSTTATAGTTTAAPAPTASAPEAAAKPAK	S{+593}	593	593.2	593.2	593.2
30093:4	6	K.LSKPAATTSATTSTTTSAGTASTSTTATAGTTTAAPAPTAS{+567.200}APEAAAKPAK.T	NA	S{+567}	1294.38	4	5174.52	5174.52	0	0	112	Specific	909.59	119.31	46.03	15.51	492	>tr|B4EB03|B4EB03_BURCJ Putative exported protein OS=Burkholderia cenocepacia (strain ATCC BAA-245 / DSM 16553 / LMG 16656 / NCTC 13227 / J2315 / CF5610) OX=216591 GN=BCAL1917 PE=4 SV=1	4831	NS_403_Glycosylation_BC_J2315_HILIC_B1.26535.26535.4	controllerType=0 controllerNumber=1 scan=26535	67.5937	Trypsin	B1	LSKPAATTSATTSTTTSAGTASTSTTATAGTTTAAPAPTASAPEAAAKPAK	S{+567}	567	567.2	567.2	567.2
30774:4	6	K.LSKPAATTSATTSTTTSAGTASTSTTATAGTTTAAPAPTAS{+596.204}APEAAAKPAK.T	NA	S{+596}	1301.64	4	5203.52	5203.52	0	0	112	Specific	909.62	91.89	44.88	16.18	594	>tr|B4EB03|B4EB03_BURCJ Putative exported protein OS=Burkholderia cenocepacia (strain ATCC BAA-245 / DSM 16553 / LMG 16656 / NCTC 13227 / J2315 / CF5610) OX=216591 GN=BCAL1917 PE=4 SV=1	4831	NS_403_Glycosylation_BC_J2315_HILIC_B2.26357.26357.4	controllerType=0 controllerNumber=1 scan=26357	71.1587	Trypsin	B2	LSKPAATTSATTSTTTSAGTASTSTTATAGTTTAAPAPTASAPEAAAKPAK	S{+596}	596	596.204	596.2	596.204
21762:6	18	Y.GGAAPHGGGAFS{+814.457}GKDPSKVDR.S	NA	S{+814}	464.577	6	2782.43	2782.43	0	0	256	NRagged	910.47	134.87	2	15.67	97	>sp|B4E800|METK_BURCJ S-adenosylmethionine synthase OS=Burkholderia cenocepacia (strain ATCC BAA-245 / DSM 16553 / LMG 16656 / NCTC 13227 / J2315 / CF5610) OX=216591 GN=metK PE=3 SV=1	173	NS_403_Glycosylation_BC_J2315_HILIC_B2.19010.19010.6	controllerType=0 controllerNumber=1 scan=19010	52.911	Trypsin	B2	GGAAPHGGGAFSGKDPSKVDR	S{+814}	814	814.457	814.46	814.457
41836:5	8	K.QQQQQQAANTPKPTS{+621.190}SATAAAAAKPPTANDANTGYFLQVGAYKTEGDAEQQR.A	NA	S{+621}	1209.37	5	6042.81	6040.81	2	-1.1	166	Specific	910.6	910.6	0	17.74	182	>tr|B4E9M8|B4E9M8_BURCJ Putative membrane protein OS=Burkholderia cenocepacia (strain ATCC BAA-245 / DSM 16553 / LMG 16656 / NCTC 13227 / J2315 / CF5610) OX=216591 GN=BCAL0678 PE=4 SV=1	6150	NS_403_Glycosylation_BC_J2315_HILIC_B3.34976.34976.5	controllerType=0 controllerNumber=1 scan=34976	94.7983	Trypsin	B3	QQQQQQAANTPKPTSSATAAAAAKPPTANDANTGYFLQVGAYKTEGDAEQQR	S{+621}	621	621.19	621.19	621.19
80531:4	6	R.NGKLPEDTAGAATAAAPAEAASAPAQAAS{+1337.468}GAEQPAAAASAALSTIYFETGK.S	NA	S{+1337}	1513.95	4	6052.78	6052.78	0	0	382	Specific	910.66	910.66	0	16.67	240	>tr|B4EA74|B4EA74_BURCJ Cytochrome c oxidase subunit 2 OS=Burkholderia cenocepacia (strain ATCC BAA-245 / DSM 16553 / LMG 16656 / NCTC 13227 / J2315 / CF5610) OX=216591 GN=BCAL0749 PE=3 SV=1	5396	NS_403_Glycosylation_BC_J2315_HILIC_B3.65127.65127.4	controllerType=0 controllerNumber=1 scan=65127	163.398	Trypsin	B3	NGKLPEDTAGAATAAAPAEAASAPAQAASGAEQPAAAASAALSTIYFETGK	S{+1337}	1337	1337.47	1337.47	1337.47
24258:3	22	K.GASAAQAAPKPTDNS{+568.208}SGTFVFARPGK.F	NA	S{+568}	1034.5	3	3101.49	3101.49	0	0	66	Specific	911.76	475.18	1.2	16.86	163	>tr|B4EBR7|B4EBR7_BURCJ Outer-membrane lipoprotein carrier protein OS=Burkholderia cenocepacia (strain ATCC BAA-245 / DSM 16553 / LMG 16656 / NCTC 13227 / J2315 / CF5610) OX=216591 GN=lolA PE=3 SV=1	6332	NS_403_Glycosylation_BC_J2315_HILIC_B3.20981.20981.3	controllerType=0 controllerNumber=1 scan=20981	59.6229	Trypsin	B3	GASAAQAAPKPTDNSSGTFVFARPGK	S{+568}	568	568.208	568.21	568.208
30267:3	154	A.QTPAQPQASAQAPATTAATPAAAS{+596.204}APSAEQR.A	NA	S{+596}	1182.22	3	3544.65	3543.65	1	-0.9	20	NRagged	911.91	292.49	3.6	16.6	47	>tr|B4E9X9|B4E9X9_BURCJ Putative exported protein OS=Burkholderia cenocepacia (strain ATCC BAA-245 / DSM 16553 / LMG 16656 / NCTC 13227 / J2315 / CF5610) OX=216591 GN=BCAL1798 PE=4 SV=1	3710	NS_403_Glycosylation_BC_J2315_HILIC_B1.26677.26677.3	controllerType=0 controllerNumber=1 scan=26677	67.9071	Trypsin	B1	QTPAQPQASAQAPATTAATPAAASAPSAEQR	S{+596}	596	596.204	596.2	596.204
28729:4	4	K.LSKPAATTSATTSTTTSAGTASTSTTATAGTTTAAPAPTAS{+668.220}APEAAAKPAK.T	NA	S{+668}	1319.64	4	5275.54	5275.54	0	0	112	Specific	914.29	139.01	53.23	15.25	449	>tr|B4EB03|B4EB03_BURCJ Putative exported protein OS=Burkholderia cenocepacia (strain ATCC BAA-245 / DSM 16553 / LMG 16656 / NCTC 13227 / J2315 / CF5610) OX=216591 GN=BCAL1917 PE=4 SV=1	4831	NS_403_Glycosylation_BC_J2315_HILIC_B3.24535.24535.4	controllerType=0 controllerNumber=1 scan=24535	68.8293	Trypsin	B3	LSKPAATTSATTSTTTSAGTASTSTTATAGTTTAAPAPTASAPEAAAKPAK	S{+668}	668	668.22	668.22	668.22
25217:4	22	K.GASAAQAAPKPTDNS{+434.153}SGTFVFARPGK.F	NA	S{+434}	742.614	4	2967.43	2967.43	0	0	66	Specific	914.57	307.36	1.2	16.46	163	>tr|B4EBR7|B4EBR7_BURCJ Outer-membrane lipoprotein carrier protein OS=Burkholderia cenocepacia (strain ATCC BAA-245 / DSM 16553 / LMG 16656 / NCTC 13227 / J2315 / CF5610) OX=216591 GN=lolA PE=3 SV=1	6332	NS_403_Glycosylation_BC_J2315_HILIC_B3.21743.21743.4	controllerType=0 controllerNumber=1 scan=21743	61.6502	Trypsin	B3	GASAAQAAPKPTDNSSGTFVFARPGK	S{+434}	434	434.153	434.15	434.153
21228:5	18	Y.GGAAPHGGGAFSGKDPS{+832.469}KVDR.S	NA	S{+832}	560.893	5	2800.44	2800.44	0	0	256	NRagged	914.59	122.34	14.83	14.52	67	>sp|B4E800|METK_BURCJ S-adenosylmethionine synthase OS=Burkholderia cenocepacia (strain ATCC BAA-245 / DSM 16553 / LMG 16656 / NCTC 13227 / J2315 / CF5610) OX=216591 GN=metK PE=3 SV=1	173	NS_403_Glycosylation_BC_J2315_HILIC_B3.18556.18556.5	controllerType=0 controllerNumber=1 scan=18556	53.2821	Trypsin	B3	GGAAPHGGGAFSGKDPSKVDR	S{+832}	832	832.469	832.47	832.469
38595:4	6	K.LSKPAATTSATTSTTTSAGTASTSTTATAGTTTAAPAPTAS{+568.206}APEAAAKPAK.T	NA	S{+568}	1294.64	4	5175.52	5175.52	0	0	112	Specific	915.08	263.68	94.87	16.97	594	>tr|B4EB03|B4EB03_BURCJ Putative exported protein OS=Burkholderia cenocepacia (strain ATCC BAA-245 / DSM 16553 / LMG 16656 / NCTC 13227 / J2315 / CF5610) OX=216591 GN=BCAL1917 PE=4 SV=1	4831	NS_403_Glycosylation_BC_J2315_HILIC_B2.32562.32562.4	controllerType=0 controllerNumber=1 scan=32562	86.5746	Trypsin	B2	LSKPAATTSATTSTTTSAGTASTSTTATAGTTTAAPAPTASAPEAAAKPAK	S{+568}	568	568.206	568.21	568.206
27476:4	4	K.LSKPAATTSATTS{+592.200}TTTSAGTASTSTTATAGTTTAAPAPTASAPEAAAKPAK.T	NA	S{+592}	1301.63	4	5203.52	5199.52	4	-2.6	112	Specific	915.12	915.12	0	17.41	449	>tr|B4EB03|B4EB03_BURCJ Putative exported protein OS=Burkholderia cenocepacia (strain ATCC BAA-245 / DSM 16553 / LMG 16656 / NCTC 13227 / J2315 / CF5610) OX=216591 GN=BCAL1917 PE=4 SV=1	4831	NS_403_Glycosylation_BC_J2315_HILIC_B3.23537.23537.4	controllerType=0 controllerNumber=1 scan=23537	66.3103	Trypsin	B3	LSKPAATTSATTSTTTSAGTASTSTTATAGTTTAAPAPTASAPEAAAKPAK	S{+592}	592	592.2	592.2	592.2
22029:5	12	Y.GGAAPHGGGAFSGKDPS{+832.466}KVDR.S	NA	S{+832}	560.893	5	2800.43	2800.43	0	0	256	NRagged	915.4	140.82	16.26	16.1	81	>sp|B4E800|METK_BURCJ S-adenosylmethionine synthase OS=Burkholderia cenocepacia (strain ATCC BAA-245 / DSM 16553 / LMG 16656 / NCTC 13227 / J2315 / CF5610) OX=216591 GN=metK PE=3 SV=1	173	NS_403_Glycosylation_BC_J2315_HILIC_B1.20015.20015.5	controllerType=0 controllerNumber=1 scan=20015	52.2249	Trypsin	B1	GGAAPHGGGAFSGKDPSKVDR	S{+832}	832	832.466	832.47	832.466
58737:4	14	K.EAEAIENEDEEAEEEEEEEEEEEDDGAAQAS{+1553.779}ANAAQLEALKR.A	NA	S{+1554}	1551.94	4	6204.72	6202.72	2	-1.1	181	Specific	915.5	164.63	9.92	16.93	103	>tr|B4EN36|B4EN36_BURCJ RNA polymerase sigma factor RpoD OS=Burkholderia cenocepacia (strain ATCC BAA-245 / DSM 16553 / LMG 16656 / NCTC 13227 / J2315 / CF5610) OX=216591 GN=rpoD PE=3 SV=1	6309	NS_403_Glycosylation_BC_J2315_HILIC_B1.49786.49786.4	controllerType=0 controllerNumber=1 scan=49786	121.171	Trypsin	B1	EAEAIENEDEEAEEEEEEEEEEEDDGAAQASANAAQLEALKR	S{+1554}	1554	1553.78	1553.78	1553.78
48192:3	7	K.KASEAAAAASAAQAAAAAS{+598.204}PATVPASGAAVDQDANAQAAR.A	NA	S{+598}	1383.66	3	4148.95	4148.95	0	0	143	Specific	916.21	373.62	0	17.39	405	>tr|B4EEW5|B4EEW5_BURCJ Outer membrane protein assembly factor BamE OS=Burkholderia cenocepacia (strain ATCC BAA-245 / DSM 16553 / LMG 16656 / NCTC 13227 / J2315 / CF5610) OX=216591 GN=omlA PE=3 SV=1	4098	NS_403_Glycosylation_BC_J2315_HILIC_B1.41285.41285.3	controllerType=0 controllerNumber=1 scan=41285	102.409	Trypsin	B1	KASEAAAAASAAQAAAAASPATVPASGAAVDQDANAQAAR	S{+598}	598	598.204	598.2	598.204
70099:4	96	R.TIGQTLEVDGPITPNDRLVANPS{+566.218}DALANGDRVVVQAPAAQPASAVAGAK.S	NA	S{+566}	1351.94	4	5404.75	5401.75	3	-1.9	360	Specific	916.27	603.47	0	19.47	44	>tr|B4EIX5|B4EIX5_BURCJ Efflux system transport protein OS=Burkholderia cenocepacia (strain ATCC BAA-245 / DSM 16553 / LMG 16656 / NCTC 13227 / J2315 / CF5610) OX=216591 GN=BCAM1420 PE=3 SV=1	2774	NS_403_Glycosylation_BC_J2315_HILIC_B2.57154.57154.4	controllerType=0 controllerNumber=1 scan=57154	143.488	Trypsin	B2	TIGQTLEVDGPITPNDRLVANPSDALANGDRVVVQAPAAQPASAVAGAK	S{+566}	566	566.218	566.22	566.218
77164:4	6	R.NGKLPEDTAGAATAAAPAEAASAPAQAASGAEQPAAAASAALS{+1133.413}TIYFETGK.S	NA	S{+1133}	1463.69	4	5851.72	5848.72	3	-1.7	382	Specific	916.45	916.45	0	17.26	240	>tr|B4EA74|B4EA74_BURCJ Cytochrome c oxidase subunit 2 OS=Burkholderia cenocepacia (strain ATCC BAA-245 / DSM 16553 / LMG 16656 / NCTC 13227 / J2315 / CF5610) OX=216591 GN=BCAL0749 PE=3 SV=1	5396	NS_403_Glycosylation_BC_J2315_HILIC_B3.62549.62549.4	controllerType=0 controllerNumber=1 scan=62549	157.221	Trypsin	B3	NGKLPEDTAGAATAAAPAEAASAPAQAASGAEQPAAAASAALSTIYFETGK	S{+1133}	1133	1133.41	1133.41	1133.41
46813:3	7	K.KASEAAAAASAAQAAAAASPATVPAS{+595.196}GAAVDQDANAQAAR.A	NA	S{+595}	1382.99	3	4146.94	4145.94	1	-0.8	143	Specific	916.63	338.85	0	17.78	405	>tr|B4EEW5|B4EEW5_BURCJ Outer membrane protein assembly factor BamE OS=Burkholderia cenocepacia (strain ATCC BAA-245 / DSM 16553 / LMG 16656 / NCTC 13227 / J2315 / CF5610) OX=216591 GN=omlA PE=3 SV=1	4098	NS_403_Glycosylation_BC_J2315_HILIC_B1.40187.40187.3	controllerType=0 controllerNumber=1 scan=40187	99.74	Trypsin	B1	KASEAAAAASAAQAAAAASPATVPASGAAVDQDANAQAAR	S{+595}	595	595.196	595.2	595.196
48273:3	7	K.KASEAAAAASAAQAAAAASPATVPAS{+594.204}GAAVDQDANAQAAR.A	NA	S{+594}	1382.99	3	4146.95	4144.95	2	-1.6	143	Specific	917.66	345.2	0	17.71	405	>tr|B4EEW5|B4EEW5_BURCJ Outer membrane protein assembly factor BamE OS=Burkholderia cenocepacia (strain ATCC BAA-245 / DSM 16553 / LMG 16656 / NCTC 13227 / J2315 / CF5610) OX=216591 GN=omlA PE=3 SV=1	4098	NS_403_Glycosylation_BC_J2315_HILIC_B1.41352.41352.3	controllerType=0 controllerNumber=1 scan=41352	102.559	Trypsin	B1	KASEAAAAASAAQAAAAASPATVPASGAAVDQDANAQAAR	S{+594}	594	594.204	594.2	594.204
25135:4	4	K.LSKPAATTSATTSTTTSAGTASTSTTATAGTTTAAPAPTAS{+568.206}APEAAAKPAK.T	NA	S{+568}	1294.64	4	5175.52	5175.52	0	0	112	Specific	918.77	108.5	41.19	14.71	449	>tr|B4EB03|B4EB03_BURCJ Putative exported protein OS=Burkholderia cenocepacia (strain ATCC BAA-245 / DSM 16553 / LMG 16656 / NCTC 13227 / J2315 / CF5610) OX=216591 GN=BCAL1917 PE=4 SV=1	4831	NS_403_Glycosylation_BC_J2315_HILIC_B3.21679.21679.4	controllerType=0 controllerNumber=1 scan=21679	61.4805	Trypsin	B3	LSKPAATTSATTSTTTSAGTASTSTTATAGTTTAAPAPTASAPEAAAKPAK	S{+568}	568	568.206	568.21	568.206
46122:3	7	K.KASEAAAAASAAQAAAAAS{+597.195}PATVPASGAAVDQDANAQAAR.A	NA	S{+597}	1383.32	3	4147.94	4147.94	0	0	143	Specific	919.35	371.11	0	17.39	405	>tr|B4EEW5|B4EEW5_BURCJ Outer membrane protein assembly factor BamE OS=Burkholderia cenocepacia (strain ATCC BAA-245 / DSM 16553 / LMG 16656 / NCTC 13227 / J2315 / CF5610) OX=216591 GN=omlA PE=3 SV=1	4098	NS_403_Glycosylation_BC_J2315_HILIC_B1.39634.39634.3	controllerType=0 controllerNumber=1 scan=39634	98.3905	Trypsin	B1	KASEAAAAASAAQAAAAASPATVPASGAAVDQDANAQAAR	S{+597}	597	597.195	597.2	597.195
74167:4	315	L.PFENEAINEC[+57.021]WIS{+212.151}DKDRFSYEGLNSEER.L	NA	C[+57], S{+212}	912.424	4	3646.67	3646.67	0	0	246	NRagged	920.05	62.45	5.2	16.4	11	>tr|B4E5L6|B4E5L6_BURCJ NADH-quinone oxidoreductase OS=Burkholderia cenocepacia (strain ATCC BAA-245 / DSM 16553 / LMG 16656 / NCTC 13227 / J2315 / CF5610) OX=216591 GN=BCAL2338 PE=3 SV=1	1652	NS_403_Glycosylation_BC_J2315_HILIC_B1.61844.61844.4	controllerType=0 controllerNumber=1 scan=61844	148.546	Trypsin	B1	PFENEAINECWISDKDRFSYEGLNSEER	,S{+212}	,+212	212.151	212.15	212.151
46262:3	33	R.DDDVSDVQAGVAHDEPPAS{+596.201}DTTVAAAPAPAPK.D	NA	S{+596}	1237.89	3	3711.65	3710.65	1	-0.9	86	Specific	920.11	373.15	1.2	18.05	76	>tr|B4EFK5|B4EFK5_BURCJ Putative peptidoglycan-binding membrane protein OS=Burkholderia cenocepacia (strain ATCC BAA-245 / DSM 16553 / LMG 16656 / NCTC 13227 / J2315 / CF5610) OX=216591 GN=BCAM0996 PE=4 SV=1	764	NS_403_Glycosylation_BC_J2315_HILIC_B1.39749.39749.3	controllerType=0 controllerNumber=1 scan=39749	98.6721	Trypsin	B1	DDDVSDVQAGVAHDEPPASDTTVAAAPAPAPK	S{+596}	596	596.201	596.2	596.201
48007:3	5	K.KASEAAAAASAAQAAAAAS{+593.198}PATVPASGAAVDQDANAQAAR.A	NA	S{+593}	1382.99	3	4146.95	4143.95	3	-2.4	143	Specific	920.63	386.03	0	17.79	297	>tr|B4EEW5|B4EEW5_BURCJ Outer membrane protein assembly factor BamE OS=Burkholderia cenocepacia (strain ATCC BAA-245 / DSM 16553 / LMG 16656 / NCTC 13227 / J2315 / CF5610) OX=216591 GN=omlA PE=3 SV=1	4098	NS_403_Glycosylation_BC_J2315_HILIC_B3.39926.39926.3	controllerType=0 controllerNumber=1 scan=39926	107.095	Trypsin	B3	KASEAAAAASAAQAAAAASPATVPASGAAVDQDANAQAAR	S{+593}	593	593.198	593.2	593.198
15464:3	114	Y.GSGGSSYGSGGGSYGS{+335.111}GGGGGGHGSYGSGSSSGGYR.G	NA	S{+335}	1114.11	3	3340.3	3340.3	0	0	552	NRagged	920.63	25.8	1.2	14.63	29	>sp|K2C1_HUMAN|(Common contaminant protein)	7012	NS_403_Glycosylation_BC_J2315_HILIC_B3.14088.14088.3	controllerType=0 controllerNumber=1 scan=14088	41.4823	Trypsin	B3	GSGGSSYGSGGGSYGSGGGGGGHGSYGSGSSSGGYR	S{+335}	335	335.111	335.11	335.111
70939:4	382	S.ADASAPVAGTRPAVTSLSGGASSAAS{+568.204}GAVATDAAAQGNVAELTQMLHDGR.I	NA	S{+568}	1301.87	4	5204.47	5204.47	0	0	30	NRagged	920.85	521.18	69.04	17.75	13	>tr|B4EB83|B4EB83_BURCJ Putative lipoprotein OS=Burkholderia cenocepacia (strain ATCC BAA-245 / DSM 16553 / LMG 16656 / NCTC 13227 / J2315 / CF5610) OX=216591 GN=BCAL2983A PE=4 SV=1	5115	NS_403_Glycosylation_BC_J2315_HILIC_B2.57804.57804.4	controllerType=0 controllerNumber=1 scan=57804	144.979	Trypsin	B2	ADASAPVAGTRPAVTSLSGGASSAASGAVATDAAAQGNVAELTQMLHDGR	S{+568}	568	568.204	568.2	568.204
27221:4	4	K.LSKPAATTSATTSTTTSAGTASTSTTATAGTTTAAPAPTAS{+567.197}APEAAAKPAK.T	NA	S{+567}	1294.38	4	5174.51	5174.51	0	0	112	Specific	920.97	100.63	48.63	14.71	449	>tr|B4EB03|B4EB03_BURCJ Putative exported protein OS=Burkholderia cenocepacia (strain ATCC BAA-245 / DSM 16553 / LMG 16656 / NCTC 13227 / J2315 / CF5610) OX=216591 GN=BCAL1917 PE=4 SV=1	4831	NS_403_Glycosylation_BC_J2315_HILIC_B3.23320.23320.4	controllerType=0 controllerNumber=1 scan=23320	65.7307	Trypsin	B3	LSKPAATTSATTSTTTSAGTASTSTTATAGTTTAAPAPTASAPEAAAKPAK	S{+567}	567	567.197	567.2	567.197
47155:3	33	R.DDDVSDVQAGVAHDEPPAS{+668.225}DTTVAAAPAPAPK.D	NA	S{+668}	1261.56	3	3782.67	3782.67	0	0	86	Specific	921.8	389.37	1.2	18.5	76	>tr|B4EFK5|B4EFK5_BURCJ Putative peptidoglycan-binding membrane protein OS=Burkholderia cenocepacia (strain ATCC BAA-245 / DSM 16553 / LMG 16656 / NCTC 13227 / J2315 / CF5610) OX=216591 GN=BCAM0996 PE=4 SV=1	764	NS_403_Glycosylation_BC_J2315_HILIC_B1.40461.40461.3	controllerType=0 controllerNumber=1 scan=40461	100.435	Trypsin	B1	DDDVSDVQAGVAHDEPPASDTTVAAAPAPAPK	S{+668}	668	668.225	668.23	668.225
32598:4	6	K.LSKPAATTSATTS{+595.202}TTTSAGTASTSTTATAGTTTAAPAPTASAPEAAAKPAK.T	NA	S{+595}	1301.89	4	5204.52	5202.52	2	-1.3	112	Specific	921.81	921.81	0	18.62	594	>tr|B4EB03|B4EB03_BURCJ Putative exported protein OS=Burkholderia cenocepacia (strain ATCC BAA-245 / DSM 16553 / LMG 16656 / NCTC 13227 / J2315 / CF5610) OX=216591 GN=BCAL1917 PE=4 SV=1	4831	NS_403_Glycosylation_BC_J2315_HILIC_B2.27769.27769.2	controllerType=0 controllerNumber=1 scan=27769	74.7108	Trypsin	B2	LSKPAATTSATTSTTTSAGTASTSTTATAGTTTAAPAPTASAPEAAAKPAK	S{+595}	595	595.202	595.2	595.202
28968:4	6	K.LSKPAATTSATTSTTTSAGTASTSTTATAGTTTAAPAPTAS{+596.197}APEAAAKPAK.T	NA	S{+596}	1301.63	4	5203.51	5203.51	0	0	112	Specific	922.14	110.46	39.6	15.51	492	>tr|B4EB03|B4EB03_BURCJ Putative exported protein OS=Burkholderia cenocepacia (strain ATCC BAA-245 / DSM 16553 / LMG 16656 / NCTC 13227 / J2315 / CF5610) OX=216591 GN=BCAL1917 PE=4 SV=1	4831	NS_403_Glycosylation_BC_J2315_HILIC_B1.25632.25632.4	controllerType=0 controllerNumber=1 scan=25632	65.5115	Trypsin	B1	LSKPAATTSATTSTTTSAGTASTSTTATAGTTTAAPAPTASAPEAAAKPAK	S{+596}	596	596.197	596.2	596.197
27695:4	6	K.LSKPAATTSATTSTTTSAGTASTSTTATAGTTTAAPAPTAS{+595.191}APEAAAKPAK.T	NA	S{+595}	1301.38	4	5202.51	5202.51	0	0	112	Specific	922.23	85.51	65	16.03	492	>tr|B4EB03|B4EB03_BURCJ Putative exported protein OS=Burkholderia cenocepacia (strain ATCC BAA-245 / DSM 16553 / LMG 16656 / NCTC 13227 / J2315 / CF5610) OX=216591 GN=BCAL1917 PE=4 SV=1	4831	NS_403_Glycosylation_BC_J2315_HILIC_B1.24634.24634.4	controllerType=0 controllerNumber=1 scan=24634	63.1841	Trypsin	B1	LSKPAATTSATTSTTTSAGTASTSTTATAGTTTAAPAPTASAPEAAAKPAK	S{+595}	595	595.191	595.19	595.191
57644:6	120	K.FSSPTPKPDS{+833.342}KPTQFSVSNIQVNDGRIDFDDRLLNEK.H	NA	S{+833}	839.079	6	5029.44	5025.44	4	-2.7	148	Specific	922.51	335.41	0	18.6	30	>tr|B4EKU9|B4EKU9_BURCJ Putative membrane protein OS=Burkholderia cenocepacia (strain ATCC BAA-245 / DSM 16553 / LMG 16656 / NCTC 13227 / J2315 / CF5610) OX=216591 GN=BCAM2680 PE=4 SV=1	4589	NS_403_Glycosylation_BC_J2315_HILIC_B1.48936.48936.5	controllerType=0 controllerNumber=1 scan=48936	119.35	Trypsin	B1	FSSPTPKPDSKPTQFSVSNIQVNDGRIDFDDRLLNEK	S{+833}	833	833.342	833.34	833.342
67410:5	11	K.VFQYVKPQDAQALQDASPASGASGAQAAAAPADNATVGAVPDAS{+591.197}VQSTPLQPPAPISNSSSVHPGNPK.A	NA	S{+591}	1441.1	5	7201.46	7195.46	6	-2.8	202	Specific	922.98	922.98	0	17.32	161	>tr|B4EE88|B4EE88_BURCJ Putative phospholipid-binding lipoprotein OS=Burkholderia cenocepacia (strain ATCC BAA-245 / DSM 16553 / LMG 16656 / NCTC 13227 / J2315 / CF5610) OX=216591 GN=BCAL0163 PE=4 SV=1	3395	NS_403_Glycosylation_BC_J2315_HILIC_B2.55058.55058.5	controllerType=0 controllerNumber=1 scan=55058	138.624	Trypsin	B2	VFQYVKPQDAQALQDASPASGASGAQAAAAPADNATVGAVPDASVQSTPLQPPAPISNSSSVHPGNPK	S{+591}	591	591.197	591.2	591.197
28306:4	6	K.LSKPAATTSATTS{+668.226}TTTSAGTASTSTTATAGTTTAAPAPTASAPEAAAKPAK.T	NA	S{+668}	1320.14	4	5277.54	5275.54	2	-1.3	112	Specific	923.05	923.05	0	18.63	492	>tr|B4EB03|B4EB03_BURCJ Putative exported protein OS=Burkholderia cenocepacia (strain ATCC BAA-245 / DSM 16553 / LMG 16656 / NCTC 13227 / J2315 / CF5610) OX=216591 GN=BCAL1917 PE=4 SV=1	4831	NS_403_Glycosylation_BC_J2315_HILIC_B1.25116.25116.4	controllerType=0 controllerNumber=1 scan=25116	64.2993	Trypsin	B1	LSKPAATTSATTSTTTSAGTASTSTTATAGTTTAAPAPTASAPEAAAKPAK	S{+668}	668	668.226	668.23	668.226
31050:4	6	K.LSKPAATTSATTSTTTSAGTASTSTTATAGTTTAAPAPTAS{+596.202}APEAAAKPAK.T	NA	S{+596}	1301.64	4	5203.52	5203.52	0	0	112	Specific	923.21	108.97	93.03	15.69	594	>tr|B4EB03|B4EB03_BURCJ Putative exported protein OS=Burkholderia cenocepacia (strain ATCC BAA-245 / DSM 16553 / LMG 16656 / NCTC 13227 / J2315 / CF5610) OX=216591 GN=BCAL1917 PE=4 SV=1	4831	NS_403_Glycosylation_BC_J2315_HILIC_B2.26560.26560.4	controllerType=0 controllerNumber=1 scan=26560	71.6556	Trypsin	B2	LSKPAATTSATTSTTTSAGTASTSTTATAGTTTAAPAPTASAPEAAAKPAK	S{+596}	596	596.202	596.2	596.202
41913:5	4	K.QQQQQQAANTPKPTS{+567.210}SATAAAAAKPPTANDANTGYFLQVGAYKTEGDAEQQR.A	NA	S{+567}	1198.77	5	5989.83	5986.83	3	-1.7	166	Specific	923.27	313.07	3.65	17.73	331	>tr|B4E9M8|B4E9M8_BURCJ Putative membrane protein OS=Burkholderia cenocepacia (strain ATCC BAA-245 / DSM 16553 / LMG 16656 / NCTC 13227 / J2315 / CF5610) OX=216591 GN=BCAL0678 PE=4 SV=1	6150	NS_403_Glycosylation_BC_J2315_HILIC_B1.36171.36171.5	controllerType=0 controllerNumber=1 scan=36171	90.0296	Trypsin	B1	QQQQQQAANTPKPTSSATAAAAAKPPTANDANTGYFLQVGAYKTEGDAEQQR	S{+567}	567	567.21	567.21	567.21
49637:4	7	K.KASEAAAAASAAQAAAAASPATVPAS{+594.206}GAAVDQDANAQAAR.A	NA	S{+594}	1037.49	4	4146.95	4144.95	2	-1.6	143	Specific	923.3	337.05	0	17.27	405	>tr|B4EEW5|B4EEW5_BURCJ Outer membrane protein assembly factor BamE OS=Burkholderia cenocepacia (strain ATCC BAA-245 / DSM 16553 / LMG 16656 / NCTC 13227 / J2315 / CF5610) OX=216591 GN=omlA PE=3 SV=1	4098	NS_403_Glycosylation_BC_J2315_HILIC_B1.42513.42513.2	controllerType=0 controllerNumber=1 scan=42513	105.235	Trypsin	B1	KASEAAAAASAAQAAAAASPATVPASGAAVDQDANAQAAR	S{+594}	594	594.206	594.21	594.206
87227:5	22	K.DSFGS{+1733.523}LLELTWNGKEPVALNGGGSR.T	NA	S{+1734}	868.371	5	4337.83	4337.83	0	0	372	Specific	924.97	233.73	0	16.34	103	>tr|B4ECX4|B4ECX4_BURCJ Putative hydrolase OS=Burkholderia cenocepacia (strain ATCC BAA-245 / DSM 16553 / LMG 16656 / NCTC 13227 / J2315 / CF5610) OX=216591 GN=BCAL3183 PE=1 SV=1	1902	NS_403_Glycosylation_BC_J2315_HILIC_B2.70246.70246.3	controllerType=0 controllerNumber=1 scan=70246	173.447	Trypsin	B2	DSFGSLLELTWNGKEPVALNGGGSR	S{+1734}	1734	1733.52	1733.52	1733.52
28034:4	6	K.LSKPAATTSATTSTTTSAGTASTSTTATAGTTTAAPAPTAS{+595.190}APEAAAKPAK.T	NA	S{+595}	1301.38	4	5202.51	5202.51	0	0	112	Specific	925.59	136.74	36.1	16.04	594	>tr|B4EB03|B4EB03_BURCJ Putative exported protein OS=Burkholderia cenocepacia (strain ATCC BAA-245 / DSM 16553 / LMG 16656 / NCTC 13227 / J2315 / CF5610) OX=216591 GN=BCAL1917 PE=4 SV=1	4831	NS_403_Glycosylation_BC_J2315_HILIC_B2.24058.24058.4	controllerType=0 controllerNumber=1 scan=24058	65.3672	Trypsin	B2	LSKPAATTSATTSTTTSAGTASTSTTATAGTTTAAPAPTASAPEAAAKPAK	S{+595}	595	595.19	595.19	595.19
81657:5	47	K.DVNAHPEQLVPMTRPPESGAVPGGTIPVSTNAAGAAPQAGAALAAS{+567.193}GTAPATAPQQAAAPQGGLYSDASPTNVQDAYNALK.T	NA	S{+567}	1668.61	5	8339.03	8339.03	0	0	562	Specific	925.82	925.82	10.67	16.65	49	>tr|B4E6S3|B4E6S3_BURCJ Putative type VI secretion system protein TssM OS=Burkholderia cenocepacia (strain ATCC BAA-245 / DSM 16553 / LMG 16656 / NCTC 13227 / J2315 / CF5610) OX=216591 GN=BCAL0351 PE=4 SV=1	3942	NS_403_Glycosylation_BC_J2315_HILIC_B1.67678.67678.5	controllerType=0 controllerNumber=1 scan=67678	162.576	Trypsin	B1	DVNAHPEQLVPMTRPPESGAVPGGTIPVSTNAAGAAPQAGAALAASGTAPATAPQQAAAPQGGLYSDASPTNVQDAYNALK	S{+567}	567	567.193	567.19	567.193
51583:3	5	K.ASEAAAAASAAQAAAAASPATVPAS{+567.207}GAAVDQDANAQAAR.A	NA	S{+567}	1331.29	3	3991.86	3989.86	2	-1.7	144	Specific	926.28	218.29	0	16.6	297	>tr|B4EEW5|B4EEW5_BURCJ Outer membrane protein assembly factor BamE OS=Burkholderia cenocepacia (strain ATCC BAA-245 / DSM 16553 / LMG 16656 / NCTC 13227 / J2315 / CF5610) OX=216591 GN=omlA PE=3 SV=1	4098	NS_403_Glycosylation_BC_J2315_HILIC_B3.42745.42745.3	controllerType=0 controllerNumber=1 scan=42745	113.59	Trypsin	B3	ASEAAAAASAAQAAAAASPATVPASGAAVDQDANAQAAR	S{+567}	567	567.207	567.21	567.207
84208:4	223	P.AVPAAAS{+1164.406}TAAAGHAAAADVAPAAGPVAAPAAASAPAAGLPATTVHVPFASLGAFDPLR.L	NA	S{+1164}	1580.03	4	6317.1	6317.1	0	0	30	NRagged	927.08	91.79	0	13.66	23	>tr|B4E6A9|B4E6A9_BURCJ Cyclic di-GMP-binding protein OS=Burkholderia cenocepacia (strain ATCC BAA-245 / DSM 16553 / LMG 16656 / NCTC 13227 / J2315 / CF5610) OX=216591 GN=bcsB PE=3 SV=1	2479	NS_403_Glycosylation_BC_J2315_HILIC_B3.67929.67929.4	controllerType=0 controllerNumber=1 scan=67929	169.987	Trypsin	B3	AVPAAASTAAAGHAAAADVAPAAGPVAAPAAASAPAAGLPATTVHVPFASLGAFDPLR	S{+1164}	1164	1164.41	1164.41	1164.41
35701:4	6	K.LSKPAATTSATTSTTTSAGTASTSTTATAGTTTAAPAPTAS{+568.207}APEAAAKPAK.T	NA	S{+568}	1294.64	4	5175.52	5175.52	0	0	112	Specific	927.54	191.12	81.79	16.74	594	>tr|B4EB03|B4EB03_BURCJ Putative exported protein OS=Burkholderia cenocepacia (strain ATCC BAA-245 / DSM 16553 / LMG 16656 / NCTC 13227 / J2315 / CF5610) OX=216591 GN=BCAL1917 PE=4 SV=1	4831	NS_403_Glycosylation_BC_J2315_HILIC_B2.30250.30250.4	controllerType=0 controllerNumber=1 scan=30250	81.0012	Trypsin	B2	LSKPAATTSATTSTTTSAGTASTSTTATAGTTTAAPAPTASAPEAAAKPAK	S{+568}	568	568.207	568.21	568.207
40159:5	8	K.QQQQQQAANTPKPTS{+595.190}SATAAAAAKPPTANDANTGYFLQVGAYKTEGDAEQQR.A	NA	S{+595}	1203.97	5	6015.81	6014.81	1	-0.6	166	Specific	928.46	278.01	4.32	16.28	182	>tr|B4E9M8|B4E9M8_BURCJ Putative membrane protein OS=Burkholderia cenocepacia (strain ATCC BAA-245 / DSM 16553 / LMG 16656 / NCTC 13227 / J2315 / CF5610) OX=216591 GN=BCAL0678 PE=4 SV=1	6150	NS_403_Glycosylation_BC_J2315_HILIC_B3.33626.33626.5	controllerType=0 controllerNumber=1 scan=33626	91.4557	Trypsin	B3	QQQQQQAANTPKPTSSATAAAAAKPPTANDANTGYFLQVGAYKTEGDAEQQR	S{+595}	595	595.19	595.19	595.19
29940:4	6	K.LSKPAATTSATTSTTTSAGTASTSTTATAGTTTAAPAPTAS{+596.197}APEAAAKPAK.T	NA	S{+596}	1301.63	4	5203.51	5203.51	0	0	112	Specific	928.54	99.23	54.67	16.03	492	>tr|B4EB03|B4EB03_BURCJ Putative exported protein OS=Burkholderia cenocepacia (strain ATCC BAA-245 / DSM 16553 / LMG 16656 / NCTC 13227 / J2315 / CF5610) OX=216591 GN=BCAL1917 PE=4 SV=1	4831	NS_403_Glycosylation_BC_J2315_HILIC_B1.26408.26408.4	controllerType=0 controllerNumber=1 scan=26408	67.3219	Trypsin	B1	LSKPAATTSATTSTTTSAGTASTSTTATAGTTTAAPAPTASAPEAAAKPAK	S{+596}	596	596.197	596.2	596.197
28669:5	6	K.LSKPAATTSATTS{+592.198}TTTSAGTASTSTTATAGTTTAAPAPTASAPEAAAKPAK.T	NA	S{+592}	1041.51	5	5203.52	5199.52	4	-2.6	112	Specific	928.7	928.7	0	18.28	492	>tr|B4EB03|B4EB03_BURCJ Putative exported protein OS=Burkholderia cenocepacia (strain ATCC BAA-245 / DSM 16553 / LMG 16656 / NCTC 13227 / J2315 / CF5610) OX=216591 GN=BCAL1917 PE=4 SV=1	4831	NS_403_Glycosylation_BC_J2315_HILIC_B1.25406.25406.5	controllerType=0 controllerNumber=1 scan=25406	64.9885	Trypsin	B1	LSKPAATTSATTSTTTSAGTASTSTTATAGTTTAAPAPTASAPEAAAKPAK	S{+592}	592	592.198	592.2	592.198
52324:5	181	K.ASEFIHFAC[+57.021]TS{+743.328}EDINNTSHGMMLAGAR.E	NA	C[+57], S{+743}	742.935	5	3710.65	3710.65	0	0	118	Specific	929.54	189.93	0	15.47	11	>tr|B4EEU9|B4EEU9_BURCJ Adenylosuccinate lyase OS=Burkholderia cenocepacia (strain ATCC BAA-245 / DSM 16553 / LMG 16656 / NCTC 13227 / J2315 / CF5610) OX=216591 GN=purB PE=3 SV=1	6182	NS_403_Glycosylation_BC_J2315_HILIC_B3.43340.43340.4	controllerType=0 controllerNumber=1 scan=43340	114.963	Trypsin	B3	ASEFIHFACTSEDINNTSHGMMLAGAR	,S{+743}	,+743	743.328	743.33	743.328
74214:4	29	N.GQGMAFQVDAVAGEGEDSGAFDDDAAQADDAQRDES{+241.054}VSPLAPVADSGANEEPSEGADEPPKTDGDGSK.G	NA	S{+241}	1748.74	4	6991.94	6990.94	1	-0.5	96	NRagged	929.67	37.49	0	16.83	89	>tr|B4E6Q4|B4E6Q4_BURCJ Putative stringent starvation protein B OS=Burkholderia cenocepacia (strain ATCC BAA-245 / DSM 16553 / LMG 16656 / NCTC 13227 / J2315 / CF5610) OX=216591 GN=BCAL0332 PE=4 SV=1	1585	NS_403_Glycosylation_BC_J2315_HILIC_B2.60308.60308.4	controllerType=0 controllerNumber=1 scan=60308	150.509	Trypsin	B2	GQGMAFQVDAVAGEGEDSGAFDDDAAQADDAQRDESVSPLAPVADSGANEEPSEGADEPPKTDGDGSK	S{+241}	241	241.054	241.05	241.054
29798:4	6	K.LSKPAATTSATTSTTTSAGTASTSTTATAGTTTAAPAPTAS{+596.192}APEAAAKPAK.T	NA	S{+596}	1301.63	4	5203.51	5203.51	0	0	112	Specific	930.24	109.8	59.3	15.51	492	>tr|B4EB03|B4EB03_BURCJ Putative exported protein OS=Burkholderia cenocepacia (strain ATCC BAA-245 / DSM 16553 / LMG 16656 / NCTC 13227 / J2315 / CF5610) OX=216591 GN=BCAL1917 PE=4 SV=1	4831	NS_403_Glycosylation_BC_J2315_HILIC_B1.26301.26301.4	controllerType=0 controllerNumber=1 scan=26301	67.0795	Trypsin	B1	LSKPAATTSATTSTTTSAGTASTSTTATAGTTTAAPAPTASAPEAAAKPAK	S{+596}	596	596.192	596.19	596.192
79517:4	10	R.NGKLPEDTAGAATAAAPAEAASAPAQAAS{+1235.430}GAEQPAAAASAALSTIYFETGK.S	NA	S{+1235}	1488.44	4	5950.74	5950.74	0	0	382	Specific	930.8	930.8	0	17.91	251	>tr|B4EA74|B4EA74_BURCJ Cytochrome c oxidase subunit 2 OS=Burkholderia cenocepacia (strain ATCC BAA-245 / DSM 16553 / LMG 16656 / NCTC 13227 / J2315 / CF5610) OX=216591 GN=BCAL0749 PE=3 SV=1	5396	NS_403_Glycosylation_BC_J2315_HILIC_B2.64380.64380.4	controllerType=0 controllerNumber=1 scan=64380	159.685	Trypsin	B2	NGKLPEDTAGAATAAAPAEAASAPAQAASGAEQPAAAASAALSTIYFETGK	S{+1235}	1235	1235.43	1235.43	1235.43
28099:4	6	K.LSKPAATTSATTSTTTSAGTASTSTTATAGTTTAAPAPTAS{+667.204}APEAAAKPAK.T	NA	S{+667}	1319.39	4	5274.52	5274.52	0	0	112	Specific	931.02	123.28	30.3	16.04	594	>tr|B4EB03|B4EB03_BURCJ Putative exported protein OS=Burkholderia cenocepacia (strain ATCC BAA-245 / DSM 16553 / LMG 16656 / NCTC 13227 / J2315 / CF5610) OX=216591 GN=BCAL1917 PE=4 SV=1	4831	NS_403_Glycosylation_BC_J2315_HILIC_B2.24112.24112.4	controllerType=0 controllerNumber=1 scan=24112	65.5182	Trypsin	B2	LSKPAATTSATTSTTTSAGTASTSTTATAGTTTAAPAPTASAPEAAAKPAK	S{+667}	667	667.204	667.2	667.204
48387:4	584	R.VQLAGATAGAATS{+351.113}GGIAHTASASATSAPLPAHSPTPPVPPAQPAVAR.A	NA	S{+351}	1159.59	4	4635.35	4632.35	3	-2.2	92	Specific	931.53	931.53	1.2	17.79	9	>tr|B4EI30|B4EI30_BURCJ Putative membrane protein OS=Burkholderia cenocepacia (strain ATCC BAA-245 / DSM 16553 / LMG 16656 / NCTC 13227 / J2315 / CF5610) OX=216591 GN=BCAM2411 PE=4 SV=1	1499	NS_403_Glycosylation_BC_J2315_HILIC_B3.40207.40207.4	controllerType=0 controllerNumber=1 scan=40207	107.764	Trypsin	B3	VQLAGATAGAATSGGIAHTASASATSAPLPAHSPTPPVPPAQPAVAR	S{+351}	351	351.113	351.11	351.113
87840:4	2	R.ELES{+1217.533}PLAAVQMGLIYVNPEGPDGNPDPVAAAHDIR.E	NA	S{+1218}	1219.09	4	4873.34	4873.34	0	0	204	Specific	932.36	337.36	0	16.71	306	>sp|B4EE21|KATG1_BURCJ Catalase-peroxidase 1 OS=Burkholderia cenocepacia (strain ATCC BAA-245 / DSM 16553 / LMG 16656 / NCTC 13227 / J2315 / CF5610) OX=216591 GN=katG1 PE=3 SV=1	164	NS_403_Glycosylation_BC_J2315_HILIC_B2.70705.70705.4	controllerType=0 controllerNumber=1 scan=70705	174.327	Trypsin	B2	ELESPLAAVQMGLIYVNPEGPDGNPDPVAAAHDIR	S{+1218}	1218	1217.53	1217.53	1217.53
60748:4	100	S.PLLYQHAS{+598.252}GGTTFDEVTVHFSR.A	NA	S{+598}	766.371	4	3062.46	3060.46	2	-2.2	70	NRagged	932.43	81.67	0.41	16.43	31	>tr|B4E6R5|B4E6R5_BURCJ Putative type VI secretion system protein TssD OS=Burkholderia cenocepacia (strain ATCC BAA-245 / DSM 16553 / LMG 16656 / NCTC 13227 / J2315 / CF5610) OX=216591 GN=BCAL0343 PE=4 SV=1	6105	NS_403_Glycosylation_BC_J2315_HILIC_B2.50007.50007.4	controllerType=0 controllerNumber=1 scan=50007	127.09	Trypsin	B2	PLLYQHASGGTTFDEVTVHFSR	S{+598}	598	598.252	598.25	598.252
43902:5	4	K.QQQQQQAANTPKPTS{+596.177}SATAAAAAKPPTANDANTGYFLQVGAYKTEGDAEQQR.A	NA	S{+596}	1204.16	5	6016.79	6015.79	1	-0.6	166	Specific	932.51	304.06	4.32	18.44	378	>tr|B4E9M8|B4E9M8_BURCJ Putative membrane protein OS=Burkholderia cenocepacia (strain ATCC BAA-245 / DSM 16553 / LMG 16656 / NCTC 13227 / J2315 / CF5610) OX=216591 GN=BCAL0678 PE=4 SV=1	6150	NS_403_Glycosylation_BC_J2315_HILIC_B2.36801.36801.5	controllerType=0 controllerNumber=1 scan=36801	96.9268	Trypsin	B2	QQQQQQAANTPKPTSSATAAAAAKPPTANDANTGYFLQVGAYKTEGDAEQQR	S{+596}	596	596.177	596.18	596.177
46614:3	5	K.KASEAAAAASAAQAAAAAS{+595.196}PATVPASGAAVDQDANAQAAR.A	NA	S{+595}	1382.99	3	4146.94	4145.94	1	-0.8	143	Specific	933.2	357.68	0	17.13	297	>tr|B4EEW5|B4EEW5_BURCJ Outer membrane protein assembly factor BamE OS=Burkholderia cenocepacia (strain ATCC BAA-245 / DSM 16553 / LMG 16656 / NCTC 13227 / J2315 / CF5610) OX=216591 GN=omlA PE=3 SV=1	4098	NS_403_Glycosylation_BC_J2315_HILIC_B3.38815.38815.3	controllerType=0 controllerNumber=1 scan=38815	104.405	Trypsin	B3	KASEAAAAASAAQAAAAASPATVPASGAAVDQDANAQAAR	S{+595}	595	595.196	595.2	595.196
77538:6	1	R.ELES{+1192.499}PLAAVQMGLIYVNPEGPDGNPDPVAAAHDIR.E	NA	S{+1192}	808.89	6	4848.31	4848.31	0	0	204	Specific	933.32	199.86	7.9	16.27	437	>sp|B4EE21|KATG1_BURCJ Catalase-peroxidase 1 OS=Burkholderia cenocepacia (strain ATCC BAA-245 / DSM 16553 / LMG 16656 / NCTC 13227 / J2315 / CF5610) OX=216591 GN=katG1 PE=3 SV=1	164	NS_403_Glycosylation_BC_J2315_HILIC_B1.64482.64482.6	controllerType=0 controllerNumber=1 scan=64482	154.609	Trypsin	B1	ELESPLAAVQMGLIYVNPEGPDGNPDPVAAAHDIR	S{+1192}	1192	1192.5	1192.5	1192.5
48079:5	214	R.NPGTDAVAWQGDSASAADVDRAVAS{+1768.004}AR.R	NA	S{+1768}	886.257	5	4427.25	4426.25	1	-0.8	22	Specific	933.67	177.91	0	17.4	10	>sp|B4ECZ8|ASTD_BURCJ N-succinylglutamate 5-semialdehyde dehydrogenase OS=Burkholderia cenocepacia (strain ATCC BAA-245 / DSM 16553 / LMG 16656 / NCTC 13227 / J2315 / CF5610) OX=216591 GN=astD PE=3 SV=1	79	NS_403_Glycosylation_BC_J2315_HILIC_B2.40146.40146.3	controllerType=0 controllerNumber=1 scan=40146	105.065	Trypsin	B2	NPGTDAVAWQGDSASAADVDRAVASAR	S{+1768}	1768	1768	1768	1768
46880:3	5	K.KASEAAAAAS{+568.204}AAQAAAAASPATVPASGAAVDQDANAQAAR.A	NA	S{+568}	1373.66	3	4118.95	4118.95	0	0	143	Specific	933.8	434.14	1.14	17.85	404	>tr|B4EEW5|B4EEW5_BURCJ Outer membrane protein assembly factor BamE OS=Burkholderia cenocepacia (strain ATCC BAA-245 / DSM 16553 / LMG 16656 / NCTC 13227 / J2315 / CF5610) OX=216591 GN=omlA PE=3 SV=1	4098	NS_403_Glycosylation_BC_J2315_HILIC_B2.39175.39175.3	controllerType=0 controllerNumber=1 scan=39175	102.827	Trypsin	B2	KASEAAAAASAAQAAAAASPATVPASGAAVDQDANAQAAR	S{+568}	568	568.204	568.2	568.204
37601:4	19	K.TGTVDVTTDIAS{+626.346}IHTGSAK.L	NA	S{+626}	625.83	4	2500.3	2500.3	0	0	68	Specific	934.38	143.87	0	14.79	80	>tr|B4EE31|B4EE31_BURCJ Putative exported protein OS=Burkholderia cenocepacia (strain ATCC BAA-245 / DSM 16553 / LMG 16656 / NCTC 13227 / J2315 / CF5610) OX=216591 GN=BCAL3310 PE=3 SV=1	2750	NS_403_Glycosylation_BC_J2315_HILIC_B1.32678.32678.3	controllerType=0 controllerNumber=1 scan=32678	82.0637	Trypsin	B1	TGTVDVTTDIASIHTGSAK	S{+626}	626	626.346	626.35	626.346
46569:4	4	K.QQQQQQAANTPKPTS{+624.197}SATAAAAAKPPTANDANTGYFLQVGAYK.T	NA	S{+624}	1258.35	4	5030.38	5029.38	1	-0.7	166	Specific	934.45	376.82	0	18.36	331	>tr|B4E9M8|B4E9M8_BURCJ Putative membrane protein OS=Burkholderia cenocepacia (strain ATCC BAA-245 / DSM 16553 / LMG 16656 / NCTC 13227 / J2315 / CF5610) OX=216591 GN=BCAL0678 PE=4 SV=1	6150	NS_403_Glycosylation_BC_J2315_HILIC_B1.39998.39998.4	controllerType=0 controllerNumber=1 scan=39998	99.2985	Trypsin	B1	QQQQQQAANTPKPTSSATAAAAAKPPTANDANTGYFLQVGAYK	S{+624}	624	624.197	624.2	624.197
53246:5	81	R.DHGRPSMFFPSATHTAPAAAGGAS{+568.203}GTGATTAGDVPAAAAGAAPSTTAPAAQAQLVK.F	NA	S{+568}	1137.55	5	5683.7	5683.7	0	0	26	Specific	934.69	934.69	28.09	17.5	39	>sp|B4E7D5|YIDC_BURCJ Membrane protein insertase YidC OS=Burkholderia cenocepacia (strain ATCC BAA-245 / DSM 16553 / LMG 16656 / NCTC 13227 / J2315 / CF5610) OX=216591 GN=yidC PE=3 SV=1	22	NS_403_Glycosylation_BC_J2315_HILIC_B1.45374.45374.5	controllerType=0 controllerNumber=1 scan=45374	111.484	Trypsin	B1	DHGRPSMFFPSATHTAPAAAGGASGTGATTAGDVPAAAAGAAPSTTAPAAQAQLVK	S{+568}	568	568.203	568.2	568.203
44745:5	4	K.QQQQQQAANTPKPTSS{+668.200}ATAAAAAKPPTANDANTGYFLQVGAYKTEGDAEQQR.A	NA	S{+668}	1218.97	5	6090.82	6087.82	3	-1.7	166	Specific	935.37	935.37	0	18.85	378	>tr|B4E9M8|B4E9M8_BURCJ Putative membrane protein OS=Burkholderia cenocepacia (strain ATCC BAA-245 / DSM 16553 / LMG 16656 / NCTC 13227 / J2315 / CF5610) OX=216591 GN=BCAL0678 PE=4 SV=1	6150	NS_403_Glycosylation_BC_J2315_HILIC_B2.37483.37483.5	controllerType=0 controllerNumber=1 scan=37483	98.6166	Trypsin	B2	QQQQQQAANTPKPTSSATAAAAAKPPTANDANTGYFLQVGAYKTEGDAEQQR	S{+668}	668	668.2	668.2	668.2
52043:4	56	R.DHGRPSMFFPS{+566.206}ATHTAPAAAGGASGTGATTAGDVPAAAAGAAPSTTAPAAQAQLVK.F	NA	S{+566}	1421.43	4	5682.7	5681.7	1	-0.6	26	Specific	935.41	935.41	0	18.39	74	>sp|B4E7D5|YIDC_BURCJ Membrane protein insertase YidC OS=Burkholderia cenocepacia (strain ATCC BAA-245 / DSM 16553 / LMG 16656 / NCTC 13227 / J2315 / CF5610) OX=216591 GN=yidC PE=3 SV=1	22	NS_403_Glycosylation_BC_J2315_HILIC_B2.43223.43223.2	controllerType=0 controllerNumber=1 scan=43223	111.973	Trypsin	B2	DHGRPSMFFPSATHTAPAAAGGASGTGATTAGDVPAAAAGAAPSTTAPAAQAQLVK	S{+566}	566	566.206	566.21	566.206
45474:3	7	K.KASEAAAAASAAQAAAAAS{+567.210}PATVPASGAAVDQDANAQAAR.A	NA	S{+567}	1373.66	3	4118.96	4117.96	1	-0.8	143	Specific	935.43	396.88	0	18.86	405	>tr|B4EEW5|B4EEW5_BURCJ Outer membrane protein assembly factor BamE OS=Burkholderia cenocepacia (strain ATCC BAA-245 / DSM 16553 / LMG 16656 / NCTC 13227 / J2315 / CF5610) OX=216591 GN=omlA PE=3 SV=1	4098	NS_403_Glycosylation_BC_J2315_HILIC_B1.38993.38993.3	controllerType=0 controllerNumber=1 scan=38993	96.7243	Trypsin	B1	KASEAAAAASAAQAAAAASPATVPASGAAVDQDANAQAAR	S{+567}	567	567.21	567.21	567.21
25219:4	22	K.GAS{+434.153}AAQAAPKPTDNSSGTFVFARPGK.F	NA	S{+434}	742.614	4	2967.43	2967.43	0	0	66	Specific	935.5	95.19	95.19	15	163	>tr|B4EBR7|B4EBR7_BURCJ Outer-membrane lipoprotein carrier protein OS=Burkholderia cenocepacia (strain ATCC BAA-245 / DSM 16553 / LMG 16656 / NCTC 13227 / J2315 / CF5610) OX=216591 GN=lolA PE=3 SV=1	6332	NS_403_Glycosylation_BC_J2315_HILIC_B3.21745.21745.4	controllerType=0 controllerNumber=1 scan=21745	61.6576	Trypsin	B3	GASAAQAAPKPTDNSSGTFVFARPGK	S{+434}	434	434.153	434.15	434.153
51450:3	7	K.KASEAAAAASAAQAAAAASPATVPAS{+624.193}GAAVDQDANAQAAR.A	NA	S{+624}	1392.32	3	4174.94	4174.94	0	0	143	Specific	935.61	413.47	0	18.35	405	>tr|B4EEW5|B4EEW5_BURCJ Outer membrane protein assembly factor BamE OS=Burkholderia cenocepacia (strain ATCC BAA-245 / DSM 16553 / LMG 16656 / NCTC 13227 / J2315 / CF5610) OX=216591 GN=omlA PE=3 SV=1	4098	NS_403_Glycosylation_BC_J2315_HILIC_B1.43955.43955.3	controllerType=0 controllerNumber=1 scan=43955	108.408	Trypsin	B1	KASEAAAAASAAQAAAAASPATVPASGAAVDQDANAQAAR	S{+624}	624	624.193	624.19	624.193
87493:4	140	N.ENGQEGAVVNAS{+340.188}DVVFGRDYNEALIHQVVIAYQANAR.Q	NA	S{+340}	1090.3	4	4358.17	4357.17	1	-0.8	8	NRagged	935.64	47.83	4.35	16.82	26	>sp|B4E5C1|RL4_BURCJ 50S ribosomal protein L4 OS=Burkholderia cenocepacia (strain ATCC BAA-245 / DSM 16553 / LMG 16656 / NCTC 13227 / J2315 / CF5610) OX=216591 GN=rplD PE=3 SV=1	241	NS_403_Glycosylation_BC_J2315_HILIC_B2.70442.70442.4	controllerType=0 controllerNumber=1 scan=70442	173.844	Trypsin	B2	ENGQEGAVVNASDVVFGRDYNEALIHQVVIAYQANAR	S{+340}	340	340.188	340.19	340.188
44374:5	4	K.QQQQQQAANTPKPTS{+695.202}SATAAAAAKPPTANDANTGYFLQVGAYKTEGDAEQQR.A	NA	S{+695}	1224.77	5	6119.82	6114.82	5	-2.7	166	Specific	935.69	339.38	4.32	18.24	331	>tr|B4E9M8|B4E9M8_BURCJ Putative membrane protein OS=Burkholderia cenocepacia (strain ATCC BAA-245 / DSM 16553 / LMG 16656 / NCTC 13227 / J2315 / CF5610) OX=216591 GN=BCAL0678 PE=4 SV=1	6150	NS_403_Glycosylation_BC_J2315_HILIC_B1.38116.38116.5	controllerType=0 controllerNumber=1 scan=38116	94.5766	Trypsin	B1	QQQQQQAANTPKPTSSATAAAAAKPPTANDANTGYFLQVGAYKTEGDAEQQR	S{+695}	695	695.202	695.2	695.202
55853:3	5	K.ASEAAAAASAAQAAAAAS{+596.204}PATVPASGAAVDQDANAQAAR.A	NA	S{+596}	1341.29	3	4021.86	4018.86	3	-2.5	144	Specific	935.76	213.03	0	16.59	297	>tr|B4EEW5|B4EEW5_BURCJ Outer membrane protein assembly factor BamE OS=Burkholderia cenocepacia (strain ATCC BAA-245 / DSM 16553 / LMG 16656 / NCTC 13227 / J2315 / CF5610) OX=216591 GN=omlA PE=3 SV=1	4098	NS_403_Glycosylation_BC_J2315_HILIC_B3.46123.46123.3	controllerType=0 controllerNumber=1 scan=46123	121.2	Trypsin	B3	ASEAAAAASAAQAAAAASPATVPASGAAVDQDANAQAAR	S{+596}	596	596.204	596.2	596.204
28604:5	6	K.LSKPAATTSATTSTTTSAGTASTSTTATAGTTTAAPAPTAS{+596.201}APEAAAKPAK.T	NA	S{+596}	1041.71	5	5204.52	5203.52	1	-0.6	112	Specific	935.78	36.91	21.2	15.89	492	>tr|B4EB03|B4EB03_BURCJ Putative exported protein OS=Burkholderia cenocepacia (strain ATCC BAA-245 / DSM 16553 / LMG 16656 / NCTC 13227 / J2315 / CF5610) OX=216591 GN=BCAL1917 PE=4 SV=1	4831	NS_403_Glycosylation_BC_J2315_HILIC_B1.25354.25354.5	controllerType=0 controllerNumber=1 scan=25354	64.8706	Trypsin	B1	LSKPAATTSATTSTTTSAGTASTSTTATAGTTTAAPAPTASAPEAAAKPAK	S{+596}	596	596.201	596.2	596.201
45311:5	4	K.QQQQQQAANTPKPTS{+696.211}SATAAAAAKPPTANDANTGYFLQVGAYKTEGDAEQQR.A	NA	S{+696}	1223.97	5	6115.83	6115.83	0	0	166	Specific	936.51	285.3	0.48	17.23	331	>tr|B4E9M8|B4E9M8_BURCJ Putative membrane protein OS=Burkholderia cenocepacia (strain ATCC BAA-245 / DSM 16553 / LMG 16656 / NCTC 13227 / J2315 / CF5610) OX=216591 GN=BCAL0678 PE=4 SV=1	6150	NS_403_Glycosylation_BC_J2315_HILIC_B1.38864.38864.5	controllerType=0 controllerNumber=1 scan=38864	96.4075	Trypsin	B1	QQQQQQAANTPKPTSSATAAAAAKPPTANDANTGYFLQVGAYKTEGDAEQQR	S{+696}	696	696.211	696.21	696.211
46844:3	5	K.KASEAAAAASAAQAAAAASPATVPAS{+594.196}GAAVDQDANAQAAR.A	NA	S{+594}	1382.99	3	4146.94	4144.94	2	-1.6	143	Specific	936.97	428	0	18.41	404	>tr|B4EEW5|B4EEW5_BURCJ Outer membrane protein assembly factor BamE OS=Burkholderia cenocepacia (strain ATCC BAA-245 / DSM 16553 / LMG 16656 / NCTC 13227 / J2315 / CF5610) OX=216591 GN=omlA PE=3 SV=1	4098	NS_403_Glycosylation_BC_J2315_HILIC_B2.39148.39148.3	controllerType=0 controllerNumber=1 scan=39148	102.762	Trypsin	B2	KASEAAAAASAAQAAAAASPATVPASGAAVDQDANAQAAR	S{+594}	594	594.196	594.2	594.196
44582:4	4	K.QQQQQQAANTPKPTS{+568.209}SATAAAAAKPPTANDANTGYFLQVGAYK.T	NA	S{+568}	1244.1	4	4973.39	4973.39	0	0	166	Specific	937.06	385.86	36.06	17.85	331	>tr|B4E9M8|B4E9M8_BURCJ Putative membrane protein OS=Burkholderia cenocepacia (strain ATCC BAA-245 / DSM 16553 / LMG 16656 / NCTC 13227 / J2315 / CF5610) OX=216591 GN=BCAL0678 PE=4 SV=1	6150	NS_403_Glycosylation_BC_J2315_HILIC_B1.38287.38287.4	controllerType=0 controllerNumber=1 scan=38287	95.0011	Trypsin	B1	QQQQQQAANTPKPTSSATAAAAAKPPTANDANTGYFLQVGAYK	S{+568}	568	568.209	568.21	568.209
57471:3	375	R.GPASFLDTPLGQSQGHATGS{+350.110}GGSGFSSPSSSSSSSSGNTWMR.Q	NA	S{+350}	1467.3	3	4399.89	4395.89	4	-3.1	366	Specific	937.98	937.98	0	18.17	7	>tr|B4EDH2|B4EDH2_BURCJ DNA mismatch repair protein MutL OS=Burkholderia cenocepacia (strain ATCC BAA-245 / DSM 16553 / LMG 16656 / NCTC 13227 / J2315 / CF5610) OX=216591 GN=mutL PE=3 SV=1	2191	NS_403_Glycosylation_BC_J2315_HILIC_B2.47474.47474.3	controllerType=0 controllerNumber=1 scan=47474	121.591	Trypsin	B2	GPASFLDTPLGQSQGHATGSGGSGFSSPSSSSSSSSGNTWMR	S{+350}	350	350.11	350.11	350.11
31775:4	6	K.LSKPAATTSATTSTTTSAGTASTSTTATAGTTTAAPAPTAS{+567.195}APEAAAKPAK.T	NA	S{+567}	1294.38	4	5174.51	5174.51	0	0	112	Specific	938.07	117.74	76.96	15.69	594	>tr|B4EB03|B4EB03_BURCJ Putative exported protein OS=Burkholderia cenocepacia (strain ATCC BAA-245 / DSM 16553 / LMG 16656 / NCTC 13227 / J2315 / CF5610) OX=216591 GN=BCAL1917 PE=4 SV=1	4831	NS_403_Glycosylation_BC_J2315_HILIC_B2.27132.27132.4	controllerType=0 controllerNumber=1 scan=27132	73.1186	Trypsin	B2	LSKPAATTSATTSTTTSAGTASTSTTATAGTTTAAPAPTASAPEAAAKPAK	S{+567}	567	567.195	567.2	567.195
54189:3	7	K.ASEAAAAASAAQAAAAASPATVPAS{+1165.439}GAAVDQDANAQAAR.A	NA	S{+1165}	1530.04	3	4588.09	4588.09	0	0	144	Specific	939.7	148.98	0	15.84	405	>tr|B4EEW5|B4EEW5_BURCJ Outer membrane protein assembly factor BamE OS=Burkholderia cenocepacia (strain ATCC BAA-245 / DSM 16553 / LMG 16656 / NCTC 13227 / J2315 / CF5610) OX=216591 GN=omlA PE=3 SV=1	4098	NS_403_Glycosylation_BC_J2315_HILIC_B1.46104.46104.3	controllerType=0 controllerNumber=1 scan=46104	113.039	Trypsin	B1	ASEAAAAASAAQAAAAASPATVPASGAAVDQDANAQAAR	S{+1165}	1165	1165.44	1165.44	1165.44
46431:3	33	R.DDDVSDVQAGVAHDEPPAS{+668.232}DTTVAAAPAPAPK.D	NA	S{+668}	1261.9	3	3783.68	3782.68	1	-0.9	86	Specific	939.71	355.29	1.2	18.05	76	>tr|B4EFK5|B4EFK5_BURCJ Putative peptidoglycan-binding membrane protein OS=Burkholderia cenocepacia (strain ATCC BAA-245 / DSM 16553 / LMG 16656 / NCTC 13227 / J2315 / CF5610) OX=216591 GN=BCAM0996 PE=4 SV=1	764	NS_403_Glycosylation_BC_J2315_HILIC_B1.39885.39885.3	controllerType=0 controllerNumber=1 scan=39885	99.0223	Trypsin	B1	DDDVSDVQAGVAHDEPPASDTTVAAAPAPAPK	S{+668}	668	668.232	668.23	668.232
50310:3	5	K.ASEAAAAASAAQAAAAAS{+1134.420}PATVPASGAAVDQDANAQAAR.A	NA	S{+1134}	1520.36	3	4559.07	4557.07	2	-1.5	144	Specific	939.88	204.92	0	16.6	297	>tr|B4EEW5|B4EEW5_BURCJ Outer membrane protein assembly factor BamE OS=Burkholderia cenocepacia (strain ATCC BAA-245 / DSM 16553 / LMG 16656 / NCTC 13227 / J2315 / CF5610) OX=216591 GN=omlA PE=3 SV=1	4098	NS_403_Glycosylation_BC_J2315_HILIC_B3.41744.41744.3	controllerType=0 controllerNumber=1 scan=41744	111.281	Trypsin	B3	ASEAAAAASAAQAAAAASPATVPASGAAVDQDANAQAAR	S{+1134}	1134	1134.42	1134.42	1134.42
18005:3	6	A.STSTTATAGTTTAAPAPTAS{+568.206}APEAAAKPAK.T	NA	S{+568}	1090.2	3	3268.58	3268.58	0	0	133	NRagged	940.06	335.15	4.36	16.81	594	>tr|B4EB03|B4EB03_BURCJ Putative exported protein OS=Burkholderia cenocepacia (strain ATCC BAA-245 / DSM 16553 / LMG 16656 / NCTC 13227 / J2315 / CF5610) OX=216591 GN=BCAL1917 PE=4 SV=1	4831	NS_403_Glycosylation_BC_J2315_HILIC_B2.15981.15981.3	controllerType=0 controllerNumber=1 scan=15981	45.3375	Trypsin	B2	STSTTATAGTTTAAPAPTASAPEAAAKPAK	S{+568}	568	568.206	568.21	568.206
06191:3	251	K.HAYDEAHPAEAASAAS{+568.209}H.-	NA	S{+568}	768.323	3	2302.96	2302.96	0	0	37	CRagged	940.21	591.27	7.2	15.91	21	>tr|B4ED29|B4ED29_BURCJ Putative membrane protein OS=Burkholderia cenocepacia (strain ATCC BAA-245 / DSM 16553 / LMG 16656 / NCTC 13227 / J2315 / CF5610) OX=216591 GN=BCAL1093 PE=4 SV=1	382	NS_403_Glycosylation_BC_J2315_HILIC_B3.6927.6927.3	controllerType=0 controllerNumber=1 scan=6927	22.9306	Trypsin	B3	HAYDEAHPAEAASAASH	S{+568}	568	568.209	568.21	568.209
43763:3	5	K.KASEAAAAASAAQAAAAAS{+567.203}PATVPASGAAVDQDANAQAAR.A	NA	S{+567}	1373.32	3	4117.95	4117.95	0	0	143	Specific	940.25	390.42	0	17.85	404	>tr|B4EEW5|B4EEW5_BURCJ Outer membrane protein assembly factor BamE OS=Burkholderia cenocepacia (strain ATCC BAA-245 / DSM 16553 / LMG 16656 / NCTC 13227 / J2315 / CF5610) OX=216591 GN=omlA PE=3 SV=1	4098	NS_403_Glycosylation_BC_J2315_HILIC_B2.36690.36690.3	controllerType=0 controllerNumber=1 scan=36690	96.6667	Trypsin	B2	KASEAAAAASAAQAAAAASPATVPASGAAVDQDANAQAAR	S{+567}	567	567.203	567.2	567.203
85897:4	314	P.AVPAAAS{+1233.432}TAAAGHAAAADVAPAAGPVAAPAAASAPAAGLPATTVHVPFASLGAFDPLR.L	NA	S{+1233}	1598.04	4	6389.13	6386.13	3	-1.6	30	NRagged	940.45	119.29	0	15.36	15	>tr|B4E6A9|B4E6A9_BURCJ Cyclic di-GMP-binding protein OS=Burkholderia cenocepacia (strain ATCC BAA-245 / DSM 16553 / LMG 16656 / NCTC 13227 / J2315 / CF5610) OX=216591 GN=bcsB PE=3 SV=1	2479	NS_403_Glycosylation_BC_J2315_HILIC_B2.69232.69232.4	controllerType=0 controllerNumber=1 scan=69232	171.089	Trypsin	B2	AVPAAASTAAAGHAAAADVAPAAGPVAAPAAASAPAAGLPATTVHVPFASLGAFDPLR	S{+1233}	1233	1233.43	1233.43	1233.43
29120:4	6	K.LSKPAATTSATTSTTTSAGTASTS{+568.200}TTATAGTTTAAPAPTASAPEAAAKPAK.T	NA	S{+568}	1294.63	4	5175.52	5175.52	0	0	112	Specific	941.49	941.49	0	18.19	492	>tr|B4EB03|B4EB03_BURCJ Putative exported protein OS=Burkholderia cenocepacia (strain ATCC BAA-245 / DSM 16553 / LMG 16656 / NCTC 13227 / J2315 / CF5610) OX=216591 GN=BCAL1917 PE=4 SV=1	4831	NS_403_Glycosylation_BC_J2315_HILIC_B1.25762.25762.4	controllerType=0 controllerNumber=1 scan=25762	65.8223	Trypsin	B1	LSKPAATTSATTSTTTSAGTASTSTTATAGTTTAAPAPTASAPEAAAKPAK	S{+568}	568	568.2	568.2	568.2
52830:3	5	K.ASEAAAAAS{+1165.422}AAQAAAAASPATVPASGAAVDQDANAQAAR.A	NA	S{+1165}	1530.03	3	4588.07	4588.07	0	0	144	Specific	942.63	226.09	0	16.33	404	>tr|B4EEW5|B4EEW5_BURCJ Outer membrane protein assembly factor BamE OS=Burkholderia cenocepacia (strain ATCC BAA-245 / DSM 16553 / LMG 16656 / NCTC 13227 / J2315 / CF5610) OX=216591 GN=omlA PE=3 SV=1	4098	NS_403_Glycosylation_BC_J2315_HILIC_B2.43812.43812.3	controllerType=0 controllerNumber=1 scan=43812	113.297	Trypsin	B2	ASEAAAAASAAQAAAAASPATVPASGAAVDQDANAQAAR	S{+1165}	1165	1165.42	1165.42	1165.42
25221:4	22	K.GASAAQAAPKPTDNS{+434.153}SGTFVFARPGK.F	NA	S{+434}	742.614	4	2967.43	2967.43	0	0	66	Specific	942.82	298.22	1.2	16.46	163	>tr|B4EBR7|B4EBR7_BURCJ Outer-membrane lipoprotein carrier protein OS=Burkholderia cenocepacia (strain ATCC BAA-245 / DSM 16553 / LMG 16656 / NCTC 13227 / J2315 / CF5610) OX=216591 GN=lolA PE=3 SV=1	6332	NS_403_Glycosylation_BC_J2315_HILIC_B3.21747.21747.4	controllerType=0 controllerNumber=1 scan=21747	61.6673	Trypsin	B3	GASAAQAAPKPTDNSSGTFVFARPGK	S{+434}	434	434.153	434.15	434.153
43240:5	4	K.QQQQQQAANTPKPTS{+696.213}SATAAAAAKPPTANDANTGYFLQVGAYKTEGDAEQQR.A	NA	S{+696}	1224.17	5	6116.83	6115.83	1	-0.5	166	Specific	943.86	257.87	0.05	18.34	378	>tr|B4E9M8|B4E9M8_BURCJ Putative membrane protein OS=Burkholderia cenocepacia (strain ATCC BAA-245 / DSM 16553 / LMG 16656 / NCTC 13227 / J2315 / CF5610) OX=216591 GN=BCAL0678 PE=4 SV=1	6150	NS_403_Glycosylation_BC_J2315_HILIC_B2.36270.36270.5	controllerType=0 controllerNumber=1 scan=36270	95.6139	Trypsin	B2	QQQQQQAANTPKPTSSATAAAAAKPPTANDANTGYFLQVGAYKTEGDAEQQR	S{+696}	696	696.213	696.21	696.213
26945:4	68	R.EQTLPS{+976.052}DEQEPEGVGNEPC[+57.021]PDC[+57.021]HGTR.L	NA	C[+57]*2, S{+976}	979.574	4	3915.27	3914.27	1	-0.9	1337	Specific	944.55	28.7	0	15.71	33	>tr|B4EQ06|B4EQ06_BURCJ UvrABC system protein A OS=Burkholderia cenocepacia (strain ATCC BAA-245 / DSM 16553 / LMG 16656 / NCTC 13227 / J2315 / CF5610) OX=216591 GN=BCAS0239 PE=3 SV=1	4384	NS_403_Glycosylation_BC_J2315_HILIC_B1.24041.24041.3	controllerType=0 controllerNumber=1 scan=24041	61.8248	Trypsin	B1	EQTLPSDEQEPEGVGNEPCPDCHGTR	*2,S{+976}	*2,+976	976.052	976.05	976.052
29779:4	6	K.LSKPAATTSATTSTTTSAGTASTSTTATAGTTTAAPAPTAS{+667.217}APEAAAKPAK.T	NA	S{+667}	1319.39	4	5274.53	5274.53	0	0	112	Specific	945.75	96.91	14.38	16.03	492	>tr|B4EB03|B4EB03_BURCJ Putative exported protein OS=Burkholderia cenocepacia (strain ATCC BAA-245 / DSM 16553 / LMG 16656 / NCTC 13227 / J2315 / CF5610) OX=216591 GN=BCAL1917 PE=4 SV=1	4831	NS_403_Glycosylation_BC_J2315_HILIC_B1.26284.26284.4	controllerType=0 controllerNumber=1 scan=26284	67.0387	Trypsin	B1	LSKPAATTSATTSTTTSAGTASTSTTATAGTTTAAPAPTASAPEAAAKPAK	S{+667}	667	667.217	667.22	667.217
67080:4	8	K.PQDAQALQDAS{+1346.610}PASGASGAQAAAAPADNATVGAVPDASVQSTPLQPPAPISNSSSVHPGNPK.A	NA	S{+1347}	1797.37	4	7186.45	7186.45	0	0	208	Specific	946.38	946.38	0	16.93	197	>tr|B4EE88|B4EE88_BURCJ Putative phospholipid-binding lipoprotein OS=Burkholderia cenocepacia (strain ATCC BAA-245 / DSM 16553 / LMG 16656 / NCTC 13227 / J2315 / CF5610) OX=216591 GN=BCAL0163 PE=4 SV=1	3395	NS_403_Glycosylation_BC_J2315_HILIC_B1.56274.56274.4	controllerType=0 controllerNumber=1 scan=56274	135.39	Trypsin	B1	PQDAQALQDASPASGASGAQAAAAPADNATVGAVPDASVQSTPLQPPAPISNSSSVHPGNPK	S{+1347}	1347	1346.61	1346.61	1346.61
72078:4	169	S.ADASAPVAGTRPAVTSLSGGASSAAS{+568.210}GAVATDAAAQGNVAELTQMLHDGR.I	NA	S{+568}	1301.87	4	5204.48	5204.48	0	0	30	NRagged	948.3	542.37	102.79	17.92	18	>tr|B4EB83|B4EB83_BURCJ Putative lipoprotein OS=Burkholderia cenocepacia (strain ATCC BAA-245 / DSM 16553 / LMG 16656 / NCTC 13227 / J2315 / CF5610) OX=216591 GN=BCAL2983A PE=4 SV=1	5115	NS_403_Glycosylation_BC_J2315_HILIC_B1.60155.60155.4	controllerType=0 controllerNumber=1 scan=60155	144.598	Trypsin	B1	ADASAPVAGTRPAVTSLSGGASSAASGAVATDAAAQGNVAELTQMLHDGR	S{+568}	568	568.21	568.21	568.21
42592:5	4	K.QQQQQQAANTPKPTS{+696.212}SATAAAAAKPPTANDANTGYFLQVGAYKTEGDAEQQR.A	NA	S{+696}	1224.97	5	6120.83	6115.83	5	-2.7	166	Specific	948.9	948.9	0	18.79	378	>tr|B4E9M8|B4E9M8_BURCJ Putative membrane protein OS=Burkholderia cenocepacia (strain ATCC BAA-245 / DSM 16553 / LMG 16656 / NCTC 13227 / J2315 / CF5610) OX=216591 GN=BCAL0678 PE=4 SV=1	6150	NS_403_Glycosylation_BC_J2315_HILIC_B2.35770.35770.5	controllerType=0 controllerNumber=1 scan=35770	94.3932	Trypsin	B2	QQQQQQAANTPKPTSSATAAAAAKPPTANDANTGYFLQVGAYKTEGDAEQQR	S{+696}	696	696.212	696.21	696.212
35288:4	6	K.LS{+564.211}KPAATTSATTSTTTSAGTASTSTTATAGTTTAAPAPTASAPEAAAKPAK.T	NA	S{+564}	1294.64	4	5175.53	5171.53	4	-2.6	112	Specific	950.18	950.18	2.1	19.38	594	>tr|B4EB03|B4EB03_BURCJ Putative exported protein OS=Burkholderia cenocepacia (strain ATCC BAA-245 / DSM 16553 / LMG 16656 / NCTC 13227 / J2315 / CF5610) OX=216591 GN=BCAL1917 PE=4 SV=1	4831	NS_403_Glycosylation_BC_J2315_HILIC_B2.29935.29935.2	controllerType=0 controllerNumber=1 scan=29935	80.2169	Trypsin	B2	LSKPAATTSATTSTTTSAGTASTSTTATAGTTTAAPAPTASAPEAAAKPAK	S{+564}	564	564.211	564.21	564.211
26697:4	6	K.LS{+564.195}KPAATTSATTSTTTSAGTASTSTTATAGTTTAAPAPTASAPEAAAKPAK.T	NA	S{+564}	1294.63	4	5175.51	5171.51	4	-2.6	112	Specific	950.22	950.22	0.55	19.72	492	>tr|B4EB03|B4EB03_BURCJ Putative exported protein OS=Burkholderia cenocepacia (strain ATCC BAA-245 / DSM 16553 / LMG 16656 / NCTC 13227 / J2315 / CF5610) OX=216591 GN=BCAL1917 PE=4 SV=1	4831	NS_403_Glycosylation_BC_J2315_HILIC_B1.23796.23796.4	controllerType=0 controllerNumber=1 scan=23796	61.1978	Trypsin	B1	LSKPAATTSATTSTTTSAGTASTSTTATAGTTTAAPAPTASAPEAAAKPAK	S{+564}	564	564.195	564.2	564.195
36593:4	6	K.LSKPAATTSATTSTTTSAGTASTSTTATAGTTTAAPAPTAS{+564.208}APEAAAKPAK.T	NA	S{+564}	1294.39	4	5174.52	5171.52	3	-1.9	112	Specific	950.61	950.61	6	19.82	492	>tr|B4EB03|B4EB03_BURCJ Putative exported protein OS=Burkholderia cenocepacia (strain ATCC BAA-245 / DSM 16553 / LMG 16656 / NCTC 13227 / J2315 / CF5610) OX=216591 GN=BCAL1917 PE=4 SV=1	4831	NS_403_Glycosylation_BC_J2315_HILIC_B1.31836.31836.4	controllerType=0 controllerNumber=1 scan=31836	80.1024	Trypsin	B1	LSKPAATTSATTSTTTSAGTASTSTTATAGTTTAAPAPTASAPEAAAKPAK	S{+564}	564	564.208	564.21	564.208
56488:3	5	K.ASEAAAAASAAQAAAAAS{+596.208}PATVPASGAAVDQDANAQAAR.A	NA	S{+596}	1341.29	3	4021.86	4018.86	3	-2.5	144	Specific	951.02	201.83	0	17.59	297	>tr|B4EEW5|B4EEW5_BURCJ Outer membrane protein assembly factor BamE OS=Burkholderia cenocepacia (strain ATCC BAA-245 / DSM 16553 / LMG 16656 / NCTC 13227 / J2315 / CF5610) OX=216591 GN=omlA PE=3 SV=1	4098	NS_403_Glycosylation_BC_J2315_HILIC_B3.46616.46616.3	controllerType=0 controllerNumber=1 scan=46616	122.323	Trypsin	B3	ASEAAAAASAAQAAAAASPATVPASGAAVDQDANAQAAR	S{+596}	596	596.208	596.21	596.208
53735:3	467	A.SDTGATAAGSAPATPPAPATAAAPAAPS{+568.204}IAEGAQPTGAAVPAK.A	NA	S{+568}	1426.7	3	4278.07	4278.07	0	0	31	NRagged	951.27	224.08	2.72	16.75	15	>tr|B4E7Y2|B4E7Y2_BURCJ Peptidase, family M48 OS=Burkholderia cenocepacia (strain ATCC BAA-245 / DSM 16553 / LMG 16656 / NCTC 13227 / J2315 / CF5610) OX=216591 GN=BCAL0490 PE=3 SV=1	3875	NS_403_Glycosylation_BC_J2315_HILIC_B1.45751.45751.3	controllerType=0 controllerNumber=1 scan=45751	112.271	Trypsin	B1	SDTGATAAGSAPATPPAPATAAAPAAPSIAEGAQPTGAAVPAK	S{+568}	568	568.204	568.2	568.204
45022:5	4	K.QQQQQQAANTPKPTS{+695.219}SATAAAAAKPPTANDANTGYFLQVGAYKTEGDAEQQR.A	NA	S{+695}	1223.77	5	6114.84	6114.84	0	0	166	Specific	951.91	329.82	4.32	18.36	331	>tr|B4E9M8|B4E9M8_BURCJ Putative membrane protein OS=Burkholderia cenocepacia (strain ATCC BAA-245 / DSM 16553 / LMG 16656 / NCTC 13227 / J2315 / CF5610) OX=216591 GN=BCAL0678 PE=4 SV=1	6150	NS_403_Glycosylation_BC_J2315_HILIC_B1.38637.38637.5	controllerType=0 controllerNumber=1 scan=38637	95.8527	Trypsin	B1	QQQQQQAANTPKPTSSATAAAAAKPPTANDANTGYFLQVGAYKTEGDAEQQR	S{+695}	695	695.219	695.22	695.219
71607:4	45	R.TIGQTLEVDGPITPNDRLVANPSDALANGDRVVVQAPAAQPAS{+596.191}AVAGAK.S	NA	S{+596}	1358.69	4	5431.72	5431.72	0	0	360	Specific	951.98	625.62	0.77	19.95	116	>tr|B4EIX5|B4EIX5_BURCJ Efflux system transport protein OS=Burkholderia cenocepacia (strain ATCC BAA-245 / DSM 16553 / LMG 16656 / NCTC 13227 / J2315 / CF5610) OX=216591 GN=BCAM1420 PE=3 SV=1	2774	NS_403_Glycosylation_BC_J2315_HILIC_B1.59785.59785.4	controllerType=0 controllerNumber=1 scan=59785	143.723	Trypsin	B1	TIGQTLEVDGPITPNDRLVANPSDALANGDRVVVQAPAAQPASAVAGAK	S{+596}	596	596.191	596.19	596.191
37407:4	55	Q.AVAPRDDDVSDVQAGVAHDEPPAS{+568.206}DTTVAAAPAPAPK.D	NA	S{+568}	1044.99	4	4176.95	4176.95	0	0	81	NRagged	952.18	655.37	1.05	18.87	44	>tr|B4EFK5|B4EFK5_BURCJ Putative peptidoglycan-binding membrane protein OS=Burkholderia cenocepacia (strain ATCC BAA-245 / DSM 16553 / LMG 16656 / NCTC 13227 / J2315 / CF5610) OX=216591 GN=BCAM0996 PE=4 SV=1	764	NS_403_Glycosylation_BC_J2315_HILIC_B2.31619.31619.4	controllerType=0 controllerNumber=1 scan=31619	84.3094	Trypsin	B2	AVAPRDDDVSDVQAGVAHDEPPASDTTVAAAPAPAPK	S{+568}	568	568.206	568.21	568.206
48304:3	254	R.ENAAHSASS{+568.209}ADAQYQQAIAALDAAK.L	NA	S{+568}	1024.14	3	3070.39	3070.39	0	0	123	Specific	952.26	684.65	2.4	18.77	17	>tr|B4E719|B4E719_BURCJ Putative fusaric acid resistance transport protein OS=Burkholderia cenocepacia (strain ATCC BAA-245 / DSM 16553 / LMG 16656 / NCTC 13227 / J2315 / CF5610) OX=216591 GN=BCAL1453 PE=3 SV=1	419	NS_403_Glycosylation_BC_J2315_HILIC_B2.40329.40329.3	controllerType=0 controllerNumber=1 scan=40329	105.484	Trypsin	B2	ENAAHSASSADAQYQQAIAALDAAK	S{+568}	568	568.209	568.21	568.209
28304:4	6	K.LSKPAATTSATTSTTTSAGTASTSTTATAGTTTAAPAPTAS{+668.226}APEAAAKPAK.T	NA	S{+668}	1320.14	4	5277.54	5275.54	2	-1.3	112	Specific	952.76	118.74	42.16	16.95	492	>tr|B4EB03|B4EB03_BURCJ Putative exported protein OS=Burkholderia cenocepacia (strain ATCC BAA-245 / DSM 16553 / LMG 16656 / NCTC 13227 / J2315 / CF5610) OX=216591 GN=BCAL1917 PE=4 SV=1	4831	NS_403_Glycosylation_BC_J2315_HILIC_B1.25114.25114.4	controllerType=0 controllerNumber=1 scan=25114	64.2883	Trypsin	B1	LSKPAATTSATTSTTTSAGTASTSTTATAGTTTAAPAPTASAPEAAAKPAK	S{+668}	668	668.226	668.23	668.226
86609:5	197	A.PQVSAPAPS{+1442.725}VALPTEGAAAPAAGAAAAPAAPQGHVVTSPMVGTFYRAPSPGADPFVQAGDTVK.E	NA	S{+1443}	1479.55	5	7393.73	7390.73	3	-1.4	55	NRagged	952.76	952.76	0	18.36	20	>tr|B4E5V0|B4E5V0_BURCJ Biotin carboxyl carrier protein of acetyl-CoA carboxylase OS=Burkholderia cenocepacia (strain ATCC BAA-245 / DSM 16553 / LMG 16656 / NCTC 13227 / J2315 / CF5610) OX=216591 GN=accB PE=4 SV=1	1948	NS_403_Glycosylation_BC_J2315_HILIC_B1.71532.71532.5	controllerType=0 controllerNumber=1 scan=71532	172.179	Trypsin	B1	PQVSAPAPSVALPTEGAAAPAAGAAAAPAAPQGHVVTSPMVGTFYRAPSPGADPFVQAGDTVK	S{+1443}	1443	1442.72	1442.72	1442.72
44559:3	33	R.DDDVSDVQAGVAHDEPPAS{+568.205}DTTVAAAPAPAPK.D	NA	S{+568}	1228.22	3	3682.65	3682.65	0	0	86	Specific	952.9	439.16	4.8	19.5	76	>tr|B4EFK5|B4EFK5_BURCJ Putative peptidoglycan-binding membrane protein OS=Burkholderia cenocepacia (strain ATCC BAA-245 / DSM 16553 / LMG 16656 / NCTC 13227 / J2315 / CF5610) OX=216591 GN=BCAM0996 PE=4 SV=1	764	NS_403_Glycosylation_BC_J2315_HILIC_B1.38264.38264.3	controllerType=0 controllerNumber=1 scan=38264	94.9321	Trypsin	B1	DDDVSDVQAGVAHDEPPASDTTVAAAPAPAPK	S{+568}	568	568.205	568.21	568.205
30112:4	6	K.LSKPAATTSATTSTTTSAGTASTSTTATAGTTTAAPAPTAS{+567.199}APEAAAKPAK.T	NA	S{+567}	1294.38	4	5174.52	5174.52	0	0	112	Specific	953.05	111.97	68.11	16.69	594	>tr|B4EB03|B4EB03_BURCJ Putative exported protein OS=Burkholderia cenocepacia (strain ATCC BAA-245 / DSM 16553 / LMG 16656 / NCTC 13227 / J2315 / CF5610) OX=216591 GN=BCAL1917 PE=4 SV=1	4831	NS_403_Glycosylation_BC_J2315_HILIC_B2.25841.25841.4	controllerType=0 controllerNumber=1 scan=25841	69.8184	Trypsin	B2	LSKPAATTSATTSTTTSAGTASTSTTATAGTTTAAPAPTASAPEAAAKPAK	S{+567}	567	567.199	567.2	567.199
28104:4	4	K.LSKPAATTSATTSTTTSAGTASTSTTATAGTTTAAPAPTAS{+596.194}APEAAAKPAK.T	NA	S{+596}	1301.63	4	5203.51	5203.51	0	0	112	Specific	953.09	151.38	80.24	16.25	449	>tr|B4EB03|B4EB03_BURCJ Putative exported protein OS=Burkholderia cenocepacia (strain ATCC BAA-245 / DSM 16553 / LMG 16656 / NCTC 13227 / J2315 / CF5610) OX=216591 GN=BCAL1917 PE=4 SV=1	4831	NS_403_Glycosylation_BC_J2315_HILIC_B3.24019.24019.4	controllerType=0 controllerNumber=1 scan=24019	67.5509	Trypsin	B3	LSKPAATTSATTSTTTSAGTASTSTTATAGTTTAAPAPTASAPEAAAKPAK	S{+596}	596	596.194	596.19	596.194
49462:4	611	R.VQLAGATAGAATSGGIAHTASASATSAPLPAHS{+352.113}PTPPVPPAQPAVAR.A	NA	S{+352}	1159.59	4	4635.35	4633.35	2	-1.4	92	Specific	953.25	953.25	0	19.62	5	>tr|B4EI30|B4EI30_BURCJ Putative membrane protein OS=Burkholderia cenocepacia (strain ATCC BAA-245 / DSM 16553 / LMG 16656 / NCTC 13227 / J2315 / CF5610) OX=216591 GN=BCAM2411 PE=4 SV=1	1499	NS_403_Glycosylation_BC_J2315_HILIC_B2.41219.41219.4	controllerType=0 controllerNumber=1 scan=41219	107.548	Trypsin	B2	VQLAGATAGAATSGGIAHTASASATSAPLPAHSPTPPVPPAQPAVAR	S{+352}	352	352.113	352.11	352.113
45121:4	254	K.ENRENAAHSAS{+668.223}SADAQYQQAIAALDAAK.L	NA	S{+668}	893.154	4	3569.59	3569.59	0	0	120	Specific	953.33	416.43	79.99	19.21	17	>tr|B4E719|B4E719_BURCJ Putative fusaric acid resistance transport protein OS=Burkholderia cenocepacia (strain ATCC BAA-245 / DSM 16553 / LMG 16656 / NCTC 13227 / J2315 / CF5610) OX=216591 GN=BCAL1453 PE=3 SV=1	419	NS_403_Glycosylation_BC_J2315_HILIC_B2.37772.37772.4	controllerType=0 controllerNumber=1 scan=37772	99.3201	Trypsin	B2	ENRENAAHSASSADAQYQQAIAALDAAK	S{+668}	668	668.223	668.22	668.223
29845:4	6	K.LSKPAATTSATTSTTTSAGTASTSTTATAGTTTAAPAPTAS{+696.225}APEAAAKPAK.T	NA	S{+696}	1326.64	4	5303.54	5303.54	0	0	112	Specific	953.77	191.24	17.47	17.74	594	>tr|B4EB03|B4EB03_BURCJ Putative exported protein OS=Burkholderia cenocepacia (strain ATCC BAA-245 / DSM 16553 / LMG 16656 / NCTC 13227 / J2315 / CF5610) OX=216591 GN=BCAL1917 PE=4 SV=1	4831	NS_403_Glycosylation_BC_J2315_HILIC_B2.25604.25604.4	controllerType=0 controllerNumber=1 scan=25604	69.2095	Trypsin	B2	LSKPAATTSATTSTTTSAGTASTSTTATAGTTTAAPAPTASAPEAAAKPAK	S{+696}	696	696.225	696.23	696.225
31010:4	6	K.LSKPAATTSATTSTTTSAGTASTSTTATAGTTTAAPAPTAS{+668.229}APEAAAKPAK.T	NA	S{+668}	1319.64	4	5275.55	5275.55	0	0	112	Specific	954.21	140.99	20.56	17.04	594	>tr|B4EB03|B4EB03_BURCJ Putative exported protein OS=Burkholderia cenocepacia (strain ATCC BAA-245 / DSM 16553 / LMG 16656 / NCTC 13227 / J2315 / CF5610) OX=216591 GN=BCAL1917 PE=4 SV=1	4831	NS_403_Glycosylation_BC_J2315_HILIC_B2.26530.26530.4	controllerType=0 controllerNumber=1 scan=26530	71.578	Trypsin	B2	LSKPAATTSATTSTTTSAGTASTSTTATAGTTTAAPAPTASAPEAAAKPAK	S{+668}	668	668.229	668.23	668.229
58439:3	7	K.ASEAAAAASAAQAAAAAS{+595.206}PATVPASGAAVDQDANAQAAR.A	NA	S{+595}	1340.62	3	4019.86	4017.86	2	-1.7	144	Specific	954.64	190.61	0	17.87	405	>tr|B4EEW5|B4EEW5_BURCJ Outer membrane protein assembly factor BamE OS=Burkholderia cenocepacia (strain ATCC BAA-245 / DSM 16553 / LMG 16656 / NCTC 13227 / J2315 / CF5610) OX=216591 GN=omlA PE=3 SV=1	4098	NS_403_Glycosylation_BC_J2315_HILIC_B1.49550.49550.3	controllerType=0 controllerNumber=1 scan=49550	120.659	Trypsin	B1	ASEAAAAASAAQAAAAASPATVPASGAAVDQDANAQAAR	S{+595}	595	595.206	595.21	595.206
30263:4	6	K.LSKPAATTSATTSTTTSAGTASTSTTATAGTTTAAPAPTAS{+668.218}APEAAAKPAK.T	NA	S{+668}	1320.14	4	5277.54	5275.54	2	-1.3	112	Specific	955.24	163.89	20.43	18.17	594	>tr|B4EB03|B4EB03_BURCJ Putative exported protein OS=Burkholderia cenocepacia (strain ATCC BAA-245 / DSM 16553 / LMG 16656 / NCTC 13227 / J2315 / CF5610) OX=216591 GN=BCAL1917 PE=4 SV=1	4831	NS_403_Glycosylation_BC_J2315_HILIC_B2.25968.25968.4	controllerType=0 controllerNumber=1 scan=25968	70.1347	Trypsin	B2	LSKPAATTSATTSTTTSAGTASTSTTATAGTTTAAPAPTASAPEAAAKPAK	S{+668}	668	668.218	668.22	668.218
85031:4	239	P.AVPAAAS{+1136.419}TAAAGHAAAADVAPAAGPVAAPAAASAPAAGLPATTVHVPFASLGAFDPLR.L	NA	S{+1136}	1573.03	4	6289.12	6289.12	0	0	30	NRagged	956.33	91.71	0	16.09	20	>tr|B4E6A9|B4E6A9_BURCJ Cyclic di-GMP-binding protein OS=Burkholderia cenocepacia (strain ATCC BAA-245 / DSM 16553 / LMG 16656 / NCTC 13227 / J2315 / CF5610) OX=216591 GN=bcsB PE=3 SV=1	2479	NS_403_Glycosylation_BC_J2315_HILIC_B1.70281.70281.4	controllerType=0 controllerNumber=1 scan=70281	169.142	Trypsin	B1	AVPAAASTAAAGHAAAADVAPAAGPVAAPAAASAPAAGLPATTVHVPFASLGAFDPLR	S{+1136}	1136	1136.42	1136.42	1136.42
42888:5	4	K.QQQQQQAANTPKPTS{+667.220}SATAAAAAKPPTANDANTGYFLQVGAYKTEGDAEQQR.A	NA	S{+667}	1218.97	5	6090.84	6086.84	4	-2.2	166	Specific	956.46	292.65	4.32	19.06	378	>tr|B4E9M8|B4E9M8_BURCJ Putative membrane protein OS=Burkholderia cenocepacia (strain ATCC BAA-245 / DSM 16553 / LMG 16656 / NCTC 13227 / J2315 / CF5610) OX=216591 GN=BCAL0678 PE=4 SV=1	6150	NS_403_Glycosylation_BC_J2315_HILIC_B2.35994.35994.5	controllerType=0 controllerNumber=1 scan=35994	94.944	Trypsin	B2	QQQQQQAANTPKPTSSATAAAAAKPPTANDANTGYFLQVGAYKTEGDAEQQR	S{+667}	667	667.22	667.22	667.22
06333:3	365	K.HAYDEAHPAEAASAAS{+568.208}H.-	NA	S{+568}	768.323	3	2302.95	2302.95	0	0	37	CRagged	956.58	550.89	3.63	17.68	22	>tr|B4ED29|B4ED29_BURCJ Putative membrane protein OS=Burkholderia cenocepacia (strain ATCC BAA-245 / DSM 16553 / LMG 16656 / NCTC 13227 / J2315 / CF5610) OX=216591 GN=BCAL1093 PE=4 SV=1	382	NS_403_Glycosylation_BC_J2315_HILIC_B2.7003.7003.3	controllerType=0 controllerNumber=1 scan=7003	22.7111	Trypsin	B2	HAYDEAHPAEAASAASH	S{+568}	568	568.208	568.21	568.208
54745:3	5	K.ASEAAAAASAAQAAAAASPATVPAS{+1166.406}GAAVDQDANAQAAR.A	NA	S{+1166}	1530.36	3	4589.06	4589.06	0	0	144	Specific	956.62	256.79	0	17.4	404	>tr|B4EEW5|B4EEW5_BURCJ Outer membrane protein assembly factor BamE OS=Burkholderia cenocepacia (strain ATCC BAA-245 / DSM 16553 / LMG 16656 / NCTC 13227 / J2315 / CF5610) OX=216591 GN=omlA PE=3 SV=1	4098	NS_403_Glycosylation_BC_J2315_HILIC_B2.45312.45312.3	controllerType=0 controllerNumber=1 scan=45312	116.709	Trypsin	B2	ASEAAAAASAAQAAAAASPATVPASGAAVDQDANAQAAR	S{+1166}	1166	1166.41	1166.41	1166.41
30355:4	6	K.LSKPAATTSATTSTTTSAGTASTSTTATAGTTTAAPAPTAS{+567.205}APEAAAKPAK.T	NA	S{+567}	1294.39	4	5174.52	5174.52	0	0	112	Specific	956.66	112.39	73.62	16.69	594	>tr|B4EB03|B4EB03_BURCJ Putative exported protein OS=Burkholderia cenocepacia (strain ATCC BAA-245 / DSM 16553 / LMG 16656 / NCTC 13227 / J2315 / CF5610) OX=216591 GN=BCAL1917 PE=4 SV=1	4831	NS_403_Glycosylation_BC_J2315_HILIC_B2.26053.26053.4	controllerType=0 controllerNumber=1 scan=26053	70.3438	Trypsin	B2	LSKPAATTSATTSTTTSAGTASTSTTATAGTTTAAPAPTASAPEAAAKPAK	S{+567}	567	567.205	567.21	567.205
45792:3	5	K.KASEAAAAASAAQAAAAAS{+622.198}PATVPASGAAVDQDANAQAAR.A	NA	S{+622}	1392.32	3	4174.95	4172.95	2	-1.6	143	Specific	957.13	350.47	0	18.13	297	>tr|B4EEW5|B4EEW5_BURCJ Outer membrane protein assembly factor BamE OS=Burkholderia cenocepacia (strain ATCC BAA-245 / DSM 16553 / LMG 16656 / NCTC 13227 / J2315 / CF5610) OX=216591 GN=omlA PE=3 SV=1	4098	NS_403_Glycosylation_BC_J2315_HILIC_B3.38136.38136.3	controllerType=0 controllerNumber=1 scan=38136	102.739	Trypsin	B3	KASEAAAAASAAQAAAAASPATVPASGAAVDQDANAQAAR	S{+622}	622	622.198	622.2	622.198
66231:4	92	K.ALSIEEQETQFS{+1257.815}C[+57.021]EVMPLEPDHADSAETEALRR.A	NA	C[+57], S{+1258}	1262.89	4	5048.55	5046.55	2	-1.3	103	Specific	957.26	298.43	0	18.76	26	>tr|B4EBM1|B4EBM1_BURCJ Lon protease OS=Burkholderia cenocepacia (strain ATCC BAA-245 / DSM 16553 / LMG 16656 / NCTC 13227 / J2315 / CF5610) OX=216591 GN=lon PE=2 SV=1	6621	NS_403_Glycosylation_BC_J2315_HILIC_B2.54200.54200.3	controllerType=0 controllerNumber=1 scan=54200	136.61	Trypsin	B2	ALSIEEQETQFSCEVMPLEPDHADSAETEALRR	,S{+1258}	,+1258	1257.82	1257.82	1257.82
70823:4	59	N.GQGMAFQVDAVAGEGEDSGAFDDDAAQADDAQRDES{+258.054}VSPLAPVADSGANEEPSEGADEPPKTDGDGSK.G	NA	S{+258}	1752.74	4	7007.94	7007.94	0	0	96	NRagged	957.63	66.89	0	17.01	51	>tr|B4E6Q4|B4E6Q4_BURCJ Putative stringent starvation protein B OS=Burkholderia cenocepacia (strain ATCC BAA-245 / DSM 16553 / LMG 16656 / NCTC 13227 / J2315 / CF5610) OX=216591 GN=BCAL0332 PE=4 SV=1	1585	NS_403_Glycosylation_BC_J2315_HILIC_B1.59182.59182.4	controllerType=0 controllerNumber=1 scan=59182	142.286	Trypsin	B1	GQGMAFQVDAVAGEGEDSGAFDDDAAQADDAQRDESVSPLAPVADSGANEEPSEGADEPPKTDGDGSK	S{+258}	258	258.054	258.05	258.054
65122:4	11	K.VFQYVKPQDAQALQDASPAS{+561.221}GASGAQAAAAPADNATVGAVPDASVQSTPLQPPAPISNSSSVHPGNPK.A	NA	S{+561}	1793.63	4	7171.48	7165.48	6	-2.8	202	Specific	957.72	957.72	0	18.68	161	>tr|B4EE88|B4EE88_BURCJ Putative phospholipid-binding lipoprotein OS=Burkholderia cenocepacia (strain ATCC BAA-245 / DSM 16553 / LMG 16656 / NCTC 13227 / J2315 / CF5610) OX=216591 GN=BCAL0163 PE=4 SV=1	3395	NS_403_Glycosylation_BC_J2315_HILIC_B2.53341.53341.4	controllerType=0 controllerNumber=1 scan=53341	134.596	Trypsin	B2	VFQYVKPQDAQALQDASPASGASGAQAAAAPADNATVGAVPDASVQSTPLQPPAPISNSSSVHPGNPK	S{+561}	561	561.221	561.22	561.221
25403:4	4	K.LS{+565.206}KPAATTSATTSTTTSAGTASTSTTATAGTTTAAPAPTASAPEAAAKPAK.T	NA	S{+565}	1294.64	4	5175.52	5172.52	3	-1.9	112	Specific	958.19	958.19	1.41	18.5	449	>tr|B4EB03|B4EB03_BURCJ Putative exported protein OS=Burkholderia cenocepacia (strain ATCC BAA-245 / DSM 16553 / LMG 16656 / NCTC 13227 / J2315 / CF5610) OX=216591 GN=BCAL1917 PE=4 SV=1	4831	NS_403_Glycosylation_BC_J2315_HILIC_B3.21899.21899.4	controllerType=0 controllerNumber=1 scan=21899	62.0646	Trypsin	B3	LSKPAATTSATTSTTTSAGTASTSTTATAGTTTAAPAPTASAPEAAAKPAK	S{+565}	565	565.206	565.21	565.206
54295:3	7	K.ASEAAAAASAAQAAAAAS{+1162.413}PATVPASGAAVDQDANAQAAR.A	NA	S{+1162}	1530.03	3	4588.07	4585.07	3	-2.2	144	Specific	958.82	237.56	0	18.12	405	>tr|B4EEW5|B4EEW5_BURCJ Outer membrane protein assembly factor BamE OS=Burkholderia cenocepacia (strain ATCC BAA-245 / DSM 16553 / LMG 16656 / NCTC 13227 / J2315 / CF5610) OX=216591 GN=omlA PE=3 SV=1	4098	NS_403_Glycosylation_BC_J2315_HILIC_B1.46187.46187.3	controllerType=0 controllerNumber=1 scan=46187	113.221	Trypsin	B1	ASEAAAAASAAQAAAAASPATVPASGAAVDQDANAQAAR	S{+1162}	1162	1162.41	1162.41	1162.41
28485:4	6	K.LSKPAATTSATTSTTTSAGTASTSTTATAGTTTAAPAPTAS{+567.202}APEAAAKPAK.T	NA	S{+567}	1294.39	4	5174.52	5174.52	0	0	112	Specific	958.96	115.98	68.58	16.69	594	>tr|B4EB03|B4EB03_BURCJ Putative exported protein OS=Burkholderia cenocepacia (strain ATCC BAA-245 / DSM 16553 / LMG 16656 / NCTC 13227 / J2315 / CF5610) OX=216591 GN=BCAL1917 PE=4 SV=1	4831	NS_403_Glycosylation_BC_J2315_HILIC_B2.24424.24424.4	controllerType=0 controllerNumber=1 scan=24424	66.2727	Trypsin	B2	LSKPAATTSATTSTTTSAGTASTSTTATAGTTTAAPAPTASAPEAAAKPAK	S{+567}	567	567.202	567.2	567.202
60182:3	7	K.ASEAAAAASAAQAAAAAS{+596.223}PATVPASGAAVDQDANAQAAR.A	NA	S{+596}	1340.96	3	4020.88	4018.88	2	-1.7	144	Specific	959.26	239.43	0	17.93	405	>tr|B4EEW5|B4EEW5_BURCJ Outer membrane protein assembly factor BamE OS=Burkholderia cenocepacia (strain ATCC BAA-245 / DSM 16553 / LMG 16656 / NCTC 13227 / J2315 / CF5610) OX=216591 GN=omlA PE=3 SV=1	4098	NS_403_Glycosylation_BC_J2315_HILIC_B1.50941.50941.3	controllerType=0 controllerNumber=1 scan=50941	123.631	Trypsin	B1	ASEAAAAASAAQAAAAASPATVPASGAAVDQDANAQAAR	S{+596}	596	596.223	596.22	596.223
83773:4	223	P.AVPAAAS{+1136.413}TAAAGHAAAADVAPAAGPVAAPAAASAPAAGLPATTVHVPFASLGAFDPLR.L	NA	S{+1136}	1573.03	4	6289.11	6289.11	0	0	30	NRagged	959.57	144.23	0	15.21	23	>tr|B4E6A9|B4E6A9_BURCJ Cyclic di-GMP-binding protein OS=Burkholderia cenocepacia (strain ATCC BAA-245 / DSM 16553 / LMG 16656 / NCTC 13227 / J2315 / CF5610) OX=216591 GN=bcsB PE=3 SV=1	2479	NS_403_Glycosylation_BC_J2315_HILIC_B3.67580.67580.4	controllerType=0 controllerNumber=1 scan=67580	169.176	Trypsin	B3	AVPAAASTAAAGHAAAADVAPAAGPVAAPAAASAPAAGLPATTVHVPFASLGAFDPLR	S{+1136}	1136	1136.41	1136.41	1136.41
45599:4	7	K.KASEAAAAAS{+568.213}AAQAAAAASPATVPASGAAVDQDANAQAAR.A	NA	S{+568}	1030.5	4	4118.96	4118.96	0	0	143	Specific	959.82	329.75	13.53	17.83	405	>tr|B4EEW5|B4EEW5_BURCJ Outer membrane protein assembly factor BamE OS=Burkholderia cenocepacia (strain ATCC BAA-245 / DSM 16553 / LMG 16656 / NCTC 13227 / J2315 / CF5610) OX=216591 GN=omlA PE=3 SV=1	4098	NS_403_Glycosylation_BC_J2315_HILIC_B1.39096.39096.4	controllerType=0 controllerNumber=1 scan=39096	96.9548	Trypsin	B1	KASEAAAAASAAQAAAAASPATVPASGAAVDQDANAQAAR	S{+568}	568	568.213	568.21	568.213
28423:4	6	K.LSKPAATTSATTSTTTSAGTASTSTTATAGTTTAAPAPTAS{+667.215}APEAAAKPAK.T	NA	S{+667}	1319.39	4	5274.53	5274.53	0	0	112	Specific	961.27	132.69	13.12	17.12	492	>tr|B4EB03|B4EB03_BURCJ Putative exported protein OS=Burkholderia cenocepacia (strain ATCC BAA-245 / DSM 16553 / LMG 16656 / NCTC 13227 / J2315 / CF5610) OX=216591 GN=BCAL1917 PE=4 SV=1	4831	NS_403_Glycosylation_BC_J2315_HILIC_B1.25211.25211.4	controllerType=0 controllerNumber=1 scan=25211	64.5233	Trypsin	B1	LSKPAATTSATTSTTTSAGTASTSTTATAGTTTAAPAPTASAPEAAAKPAK	S{+667}	667	667.215	667.22	667.215
21645:6	18	Y.GGAAPHGGGAFSGKDPS{+832.466}KVDR.S	NA	S{+832}	467.579	6	2800.43	2800.43	0	0	256	NRagged	961.66	170.63	9.88	17.23	97	>sp|B4E800|METK_BURCJ S-adenosylmethionine synthase OS=Burkholderia cenocepacia (strain ATCC BAA-245 / DSM 16553 / LMG 16656 / NCTC 13227 / J2315 / CF5610) OX=216591 GN=metK PE=3 SV=1	173	NS_403_Glycosylation_BC_J2315_HILIC_B2.18911.18911.6	controllerType=0 controllerNumber=1 scan=18911	52.6771	Trypsin	B2	GGAAPHGGGAFSGKDPSKVDR	S{+832}	832	832.466	832.47	832.466
29926:4	6	K.LSKPAATTSATTSTTTSAGTASTSTTATAGTTTAAPAPTAS{+596.196}APEAAAKPAK.T	NA	S{+596}	1301.63	4	5203.51	5203.51	0	0	112	Specific	961.79	139.21	60.2	17.12	492	>tr|B4EB03|B4EB03_BURCJ Putative exported protein OS=Burkholderia cenocepacia (strain ATCC BAA-245 / DSM 16553 / LMG 16656 / NCTC 13227 / J2315 / CF5610) OX=216591 GN=BCAL1917 PE=4 SV=1	4831	NS_403_Glycosylation_BC_J2315_HILIC_B1.26396.26396.4	controllerType=0 controllerNumber=1 scan=26396	67.2928	Trypsin	B1	LSKPAATTSATTSTTTSAGTASTSTTATAGTTTAAPAPTASAPEAAAKPAK	S{+596}	596	596.196	596.2	596.196
52882:3	7	K.ASEAAAAAS{+1135.424}AAQAAAAASPATVPASGAAVDQDANAQAAR.A	NA	S{+1135}	1520.36	3	4559.08	4558.08	1	-0.7	144	Specific	962.01	203.83	0	18.02	405	>tr|B4EEW5|B4EEW5_BURCJ Outer membrane protein assembly factor BamE OS=Burkholderia cenocepacia (strain ATCC BAA-245 / DSM 16553 / LMG 16656 / NCTC 13227 / J2315 / CF5610) OX=216591 GN=omlA PE=3 SV=1	4098	NS_403_Glycosylation_BC_J2315_HILIC_B1.45083.45083.3	controllerType=0 controllerNumber=1 scan=45083	110.854	Trypsin	B1	ASEAAAAASAAQAAAAASPATVPASGAAVDQDANAQAAR	S{+1135}	1135	1135.42	1135.42	1135.42
06311:3	365	K.HAYDEAHPAEAASAAS{+568.204}H.-	NA	S{+568}	768.655	3	2303.95	2302.95	1	-1.5	37	CRagged	962.1	593.96	12.51	18.25	22	>tr|B4ED29|B4ED29_BURCJ Putative membrane protein OS=Burkholderia cenocepacia (strain ATCC BAA-245 / DSM 16553 / LMG 16656 / NCTC 13227 / J2315 / CF5610) OX=216591 GN=BCAL1093 PE=4 SV=1	382	NS_403_Glycosylation_BC_J2315_HILIC_B2.6981.6981.3	controllerType=0 controllerNumber=1 scan=6981	22.654	Trypsin	B2	HAYDEAHPAEAASAASH	S{+568}	568	568.204	568.2	568.204
19268:3	212	K.IEVSSESHS{+913.420}FYTGQQK.I	NA	S{+913}	914.097	3	2740.28	2740.28	0	0	47	Specific	962.55	376.36	0.33	17.26	10	>sp|B4EAZ1|RL31B_BURCJ 50S ribosomal protein L31 type B OS=Burkholderia cenocepacia (strain ATCC BAA-245 / DSM 16553 / LMG 16656 / NCTC 13227 / J2315 / CF5610) OX=216591 GN=rpmE2 PE=3 SV=1	294	NS_403_Glycosylation_BC_J2315_HILIC_B3.17014.17014.2	controllerType=0 controllerNumber=1 scan=17014	49.3014	Trypsin	B3	IEVSSESHSFYTGQQK	S{+913}	913	913.42	913.42	913.42
67027:5	11	K.VFQYVKPQDAQALQDASPASGAS{+624.201}GAQAAAAPADNATVGAVPDASVQSTPLQPPAPISNSSSVHPGNPK.A	NA	S{+624}	1446.5	5	7228.46	7228.46	0	0	202	Specific	963.63	963.63	0	18.25	161	>tr|B4EE88|B4EE88_BURCJ Putative phospholipid-binding lipoprotein OS=Burkholderia cenocepacia (strain ATCC BAA-245 / DSM 16553 / LMG 16656 / NCTC 13227 / J2315 / CF5610) OX=216591 GN=BCAL0163 PE=4 SV=1	3395	NS_403_Glycosylation_BC_J2315_HILIC_B2.54781.54781.5	controllerType=0 controllerNumber=1 scan=54781	137.994	Trypsin	B2	VFQYVKPQDAQALQDASPASGASGAQAAAAPADNATVGAVPDASVQSTPLQPPAPISNSSSVHPGNPK	S{+624}	624	624.201	624.2	624.201
31244:4	4	K.LS{+565.204}KPAATTSATTSTTTSAGTASTSTTATAGTTTAAPAPTASAPEAAAKPAK.T	NA	S{+565}	1294.64	4	5175.52	5172.52	3	-1.9	112	Specific	964.7	964.7	15.82	18.5	449	>tr|B4EB03|B4EB03_BURCJ Putative exported protein OS=Burkholderia cenocepacia (strain ATCC BAA-245 / DSM 16553 / LMG 16656 / NCTC 13227 / J2315 / CF5610) OX=216591 GN=BCAL1917 PE=4 SV=1	4831	NS_403_Glycosylation_BC_J2315_HILIC_B3.26586.26586.4	controllerType=0 controllerNumber=1 scan=26586	74.0869	Trypsin	B3	LSKPAATTSATTSTTTSAGTASTSTTATAGTTTAAPAPTASAPEAAAKPAK	S{+565}	565	565.204	565.2	565.204
38393:4	6	K.LS{+566.203}KPAATTSATTSTTTSAGTASTSTTATAGTTTAAPAPTASAPEAAAKPAK.T	NA	S{+566}	1294.64	4	5175.52	5173.52	2	-1.3	112	Specific	965	965	4.38	19.62	594	>tr|B4EB03|B4EB03_BURCJ Putative exported protein OS=Burkholderia cenocepacia (strain ATCC BAA-245 / DSM 16553 / LMG 16656 / NCTC 13227 / J2315 / CF5610) OX=216591 GN=BCAL1917 PE=4 SV=1	4831	NS_403_Glycosylation_BC_J2315_HILIC_B2.32395.32395.4	controllerType=0 controllerNumber=1 scan=32395	86.1844	Trypsin	B2	LSKPAATTSATTSTTTSAGTASTSTTATAGTTTAAPAPTASAPEAAAKPAK	S{+566}	566	566.203	566.2	566.203
52086:5	79	R.DHGRPSMFFPSATHTAPAAAGGAS{+667.221}GTGATTAGDVPAAAAGAAPSTTAPAAQAQLVK.F	NA	S{+667}	1157.55	5	5783.72	5782.72	1	-0.6	26	Specific	965.46	965.46	35.11	17.92	41	>sp|B4E7D5|YIDC_BURCJ Membrane protein insertase YidC OS=Burkholderia cenocepacia (strain ATCC BAA-245 / DSM 16553 / LMG 16656 / NCTC 13227 / J2315 / CF5610) OX=216591 GN=yidC PE=3 SV=1	22	NS_403_Glycosylation_BC_J2315_HILIC_B3.43139.43139.5	controllerType=0 controllerNumber=1 scan=43139	114.5	Trypsin	B3	DHGRPSMFFPSATHTAPAAAGGASGTGATTAGDVPAAAAGAAPSTTAPAAQAQLVK	S{+667}	667	667.221	667.22	667.221
28514:5	6	K.LSKPAATTSATTSTTTSAGTASTSTTATAGTTTAAPAPTAS{+596.194}APEAAAKPAK.T	NA	S{+596}	1041.71	5	5204.51	5203.51	1	-0.6	112	Specific	966.07	45.26	45.26	16.89	492	>tr|B4EB03|B4EB03_BURCJ Putative exported protein OS=Burkholderia cenocepacia (strain ATCC BAA-245 / DSM 16553 / LMG 16656 / NCTC 13227 / J2315 / CF5610) OX=216591 GN=BCAL1917 PE=4 SV=1	4831	NS_403_Glycosylation_BC_J2315_HILIC_B1.25281.25281.5	controllerType=0 controllerNumber=1 scan=25281	64.7011	Trypsin	B1	LSKPAATTSATTSTTTSAGTASTSTTATAGTTTAAPAPTASAPEAAAKPAK	S{+596}	596	596.194	596.19	596.194
18597:3	6	A.STSTTATAGTTTAAPAPTAS{+568.212}APEAAAKPAK.T	NA	S{+568}	1090.53	3	3269.58	3268.58	1	-1	133	NRagged	966.21	321.19	4.64	18.11	492	>tr|B4EB03|B4EB03_BURCJ Putative exported protein OS=Burkholderia cenocepacia (strain ATCC BAA-245 / DSM 16553 / LMG 16656 / NCTC 13227 / J2315 / CF5610) OX=216591 GN=BCAL1917 PE=4 SV=1	4831	NS_403_Glycosylation_BC_J2315_HILIC_B1.17142.17142.3	controllerType=0 controllerNumber=1 scan=17142	45.2241	Trypsin	B1	STSTTATAGTTTAAPAPTASAPEAAAKPAK	S{+568}	568	568.212	568.21	568.212
49695:3	5	K.ASEAAAAASAAQAAAAAS{+1137.413}PATVPASGAAVDQDANAQAAR.A	NA	S{+1137}	1520.69	3	4560.07	4560.07	0	0	144	Specific	966.5	240.74	3.67	17.09	297	>tr|B4EEW5|B4EEW5_BURCJ Outer membrane protein assembly factor BamE OS=Burkholderia cenocepacia (strain ATCC BAA-245 / DSM 16553 / LMG 16656 / NCTC 13227 / J2315 / CF5610) OX=216591 GN=omlA PE=3 SV=1	4098	NS_403_Glycosylation_BC_J2315_HILIC_B3.41261.41261.3	controllerType=0 controllerNumber=1 scan=41261	110.17	Trypsin	B3	ASEAAAAASAAQAAAAASPATVPASGAAVDQDANAQAAR	S{+1137}	1137	1137.41	1137.41	1137.41
26413:4	6	K.LSKPAATTSATTSTTTSAGTASTSTTATAGTTTAAPAPTAS{+567.207}APEAAAKPAK.T	NA	S{+567}	1294.39	4	5174.52	5174.52	0	0	112	Specific	967.45	77.54	68.93	17.03	492	>tr|B4EB03|B4EB03_BURCJ Putative exported protein OS=Burkholderia cenocepacia (strain ATCC BAA-245 / DSM 16553 / LMG 16656 / NCTC 13227 / J2315 / CF5610) OX=216591 GN=BCAL1917 PE=4 SV=1	4831	NS_403_Glycosylation_BC_J2315_HILIC_B1.23566.23566.4	controllerType=0 controllerNumber=1 scan=23566	60.6248	Trypsin	B1	LSKPAATTSATTSTTTSAGTASTSTTATAGTTTAAPAPTASAPEAAAKPAK	S{+567}	567	567.207	567.21	567.207
23119:5	16	G.SEDGATESNGGTGEPVRGSAAEDAASDSPDPDTDPKPKDDASS{+268.093}GAKPR.S	NA	S{+268}	994.439	5	4968.17	4967.17	1	-0.7	7	NRagged	968	968	1.53	20.08	114	>tr|B4EEA5|B4EEA5_BURCJ Putative membrane protein OS=Burkholderia cenocepacia (strain ATCC BAA-245 / DSM 16553 / LMG 16656 / NCTC 13227 / J2315 / CF5610) OX=216591 GN=BCAL0180 PE=4 SV=1	3257	NS_403_Glycosylation_BC_J2315_HILIC_B1.20903.20903.5	controllerType=0 controllerNumber=1 scan=20903	54.3471	Trypsin	B1	SEDGATESNGGTGEPVRGSAAEDAASDSPDPDTDPKPKDDASSGAKPR	S{+268}	268	268.093	268.09	268.093
81841:4	3	R.NGKLPEDTAGAATAAAPAEAAS{+565.234}APAQAASGAEQPAAAASAALSTIYFETGK.S	NA	S{+565}	1321.64	4	5283.54	5280.54	3	-1.9	382	Specific	969	969	0	19.44	347	>tr|B4EA74|B4EA74_BURCJ Cytochrome c oxidase subunit 2 OS=Burkholderia cenocepacia (strain ATCC BAA-245 / DSM 16553 / LMG 16656 / NCTC 13227 / J2315 / CF5610) OX=216591 GN=BCAL0749 PE=3 SV=1	5396	NS_403_Glycosylation_BC_J2315_HILIC_B1.67822.67822.4	controllerType=0 controllerNumber=1 scan=67822	162.997	Trypsin	B1	NGKLPEDTAGAATAAAPAEAASAPAQAASGAEQPAAAASAALSTIYFETGK	S{+565}	565	565.234	565.23	565.234
43356:5	4	K.QQQQQQAANTPKPTS{+596.186}SATAAAAAKPPTANDANTGYFLQVGAYKTEGDAEQQR.A	NA	S{+596}	1204.17	5	6016.8	6015.8	1	-0.6	166	Specific	969.13	262.19	1.64	19.34	378	>tr|B4E9M8|B4E9M8_BURCJ Putative membrane protein OS=Burkholderia cenocepacia (strain ATCC BAA-245 / DSM 16553 / LMG 16656 / NCTC 13227 / J2315 / CF5610) OX=216591 GN=BCAL0678 PE=4 SV=1	6150	NS_403_Glycosylation_BC_J2315_HILIC_B2.36364.36364.5	controllerType=0 controllerNumber=1 scan=36364	95.8503	Trypsin	B2	QQQQQQAANTPKPTSSATAAAAAKPPTANDANTGYFLQVGAYKTEGDAEQQR	S{+596}	596	596.186	596.19	596.186
29009:4	6	K.LSKPAATTSATTSTTTSAGTASTSTTATAGTTTAAPAPTAS{+596.196}APEAAAKPAK.T	NA	S{+596}	1301.63	4	5203.51	5203.51	0	0	112	Specific	969.56	144.7	97.53	17.04	594	>tr|B4EB03|B4EB03_BURCJ Putative exported protein OS=Burkholderia cenocepacia (strain ATCC BAA-245 / DSM 16553 / LMG 16656 / NCTC 13227 / J2315 / CF5610) OX=216591 GN=BCAL1917 PE=4 SV=1	4831	NS_403_Glycosylation_BC_J2315_HILIC_B2.24837.24837.4	controllerType=0 controllerNumber=1 scan=24837	67.2356	Trypsin	B2	LSKPAATTSATTSTTTSAGTASTSTTATAGTTTAAPAPTASAPEAAAKPAK	S{+596}	596	596.196	596.2	596.196
26632:3	137	A.QTPAQPQASAQAPATTAATPAAASAPS{+568.208}AEQR.A	NA	S{+568}	1172.56	3	3515.66	3515.66	0	0	20	NRagged	969.81	259.23	4.72	16.55	41	>tr|B4E9X9|B4E9X9_BURCJ Putative exported protein OS=Burkholderia cenocepacia (strain ATCC BAA-245 / DSM 16553 / LMG 16656 / NCTC 13227 / J2315 / CF5610) OX=216591 GN=BCAL1798 PE=4 SV=1	3710	NS_403_Glycosylation_BC_J2315_HILIC_B3.22844.22844.3	controllerType=0 controllerNumber=1 scan=22844	64.5334	Trypsin	B3	QTPAQPQASAQAPATTAATPAAASAPSAEQR	S{+568}	568	568.208	568.21	568.208
75629:6	1	R.ELES{+1192.505}PLAAVQMGLIYVNPEGPDGNPDPVAAAHDIR.E	NA	S{+1193}	808.891	6	4848.31	4848.31	0	0	204	Specific	969.98	212.41	14.74	17.36	437	>sp|B4EE21|KATG1_BURCJ Catalase-peroxidase 1 OS=Burkholderia cenocepacia (strain ATCC BAA-245 / DSM 16553 / LMG 16656 / NCTC 13227 / J2315 / CF5610) OX=216591 GN=katG1 PE=3 SV=1	164	NS_403_Glycosylation_BC_J2315_HILIC_B1.62985.62985.6	controllerType=0 controllerNumber=1 scan=62985	151.194	Trypsin	B1	ELESPLAAVQMGLIYVNPEGPDGNPDPVAAAHDIR	S{+1193}	1193	1192.51	1192.51	1192.51
45523:4	4	K.QQQQQQAANTPKPTS{+596.202}SATAAAAAKPPTANDANTGYFLQVGAYK.T	NA	S{+596}	1251.1	4	5001.38	5001.38	0	0	166	Specific	970.49	523.39	0	18.85	331	>tr|B4E9M8|B4E9M8_BURCJ Putative membrane protein OS=Burkholderia cenocepacia (strain ATCC BAA-245 / DSM 16553 / LMG 16656 / NCTC 13227 / J2315 / CF5610) OX=216591 GN=BCAL0678 PE=4 SV=1	6150	NS_403_Glycosylation_BC_J2315_HILIC_B1.39033.39033.4	controllerType=0 controllerNumber=1 scan=39033	96.8019	Trypsin	B1	QQQQQQAANTPKPTSSATAAAAAKPPTANDANTGYFLQVGAYK	S{+596}	596	596.202	596.2	596.202
81437:4	3	R.NGKLPEDTAGAATAAAPAEAAS{+1262.437}APAQAASGAEQPAAAASAALSTIYFETGK.S	NA	S{+1262}	1495.44	4	5978.74	5977.74	1	-0.6	382	Specific	970.91	970.91	0	19.51	347	>tr|B4EA74|B4EA74_BURCJ Cytochrome c oxidase subunit 2 OS=Burkholderia cenocepacia (strain ATCC BAA-245 / DSM 16553 / LMG 16656 / NCTC 13227 / J2315 / CF5610) OX=216591 GN=BCAL0749 PE=3 SV=1	5396	NS_403_Glycosylation_BC_J2315_HILIC_B1.67502.67502.4	controllerType=0 controllerNumber=1 scan=67502	162.124	Trypsin	B1	NGKLPEDTAGAATAAAPAEAASAPAQAASGAEQPAAAASAALSTIYFETGK	S{+1262}	1262	1262.44	1262.44	1262.44
43985:4	5	K.KASEAAAAAS{+568.209}AAQAAAAASPATVPASGAAVDQDANAQAAR.A	NA	S{+568}	1030.49	4	4118.96	4118.96	0	0	143	Specific	971.1	341.39	14.97	17.69	404	>tr|B4EEW5|B4EEW5_BURCJ Outer membrane protein assembly factor BamE OS=Burkholderia cenocepacia (strain ATCC BAA-245 / DSM 16553 / LMG 16656 / NCTC 13227 / J2315 / CF5610) OX=216591 GN=omlA PE=3 SV=1	4098	NS_403_Glycosylation_BC_J2315_HILIC_B2.36865.36865.4	controllerType=0 controllerNumber=1 scan=36865	97.1131	Trypsin	B2	KASEAAAAASAAQAAAAASPATVPASGAAVDQDANAQAAR	S{+568}	568	568.209	568.21	568.209
26837:4	6	K.LSKPAATTSATTSTTTSAGTASTSTTATAGTTTAAPAPTAS{+567.194}APEAAAKPAK.T	NA	S{+567}	1294.38	4	5174.51	5174.51	0	0	112	Specific	971.11	95.21	83.92	17.03	492	>tr|B4EB03|B4EB03_BURCJ Putative exported protein OS=Burkholderia cenocepacia (strain ATCC BAA-245 / DSM 16553 / LMG 16656 / NCTC 13227 / J2315 / CF5610) OX=216591 GN=BCAL1917 PE=4 SV=1	4831	NS_403_Glycosylation_BC_J2315_HILIC_B1.23964.23964.4	controllerType=0 controllerNumber=1 scan=23964	61.6469	Trypsin	B1	LSKPAATTSATTSTTTSAGTASTSTTATAGTTTAAPAPTASAPEAAAKPAK	S{+567}	567	567.194	567.19	567.194
59330:4	94	K.PGS{+241.161}TIVVPRGDDDDEDISADVAENGALAMEPDVPDTRK.M	NA	S{+241}	1053.01	4	4209.01	4208.01	1	-0.8	371	Specific	971.17	88.51	0.8	18.48	26	>tr|B4EEJ5|B4EEJ5_BURCJ Putative exported transglycosylase protein OS=Burkholderia cenocepacia (strain ATCC BAA-245 / DSM 16553 / LMG 16656 / NCTC 13227 / J2315 / CF5610) OX=216591 GN=BCAL1258 PE=4 SV=1	1863	NS_403_Glycosylation_BC_J2315_HILIC_B1.50255.50255.4	controllerType=0 controllerNumber=1 scan=50255	122.198	Trypsin	B1	PGSTIVVPRGDDDDEDISADVAENGALAMEPDVPDTRK	S{+241}	241	241.161	241.16	241.161
82539:4	3	R.NGKLPEDTAGAATAAAPAEAAS{+594.206}APAQAASGAEQPAAAASAALSTIYFETGK.S	NA	S{+594}	1328.63	4	5311.51	5309.51	2	-1.3	382	Specific	971.3	971.3	0	19.44	347	>tr|B4EA74|B4EA74_BURCJ Cytochrome c oxidase subunit 2 OS=Burkholderia cenocepacia (strain ATCC BAA-245 / DSM 16553 / LMG 16656 / NCTC 13227 / J2315 / CF5610) OX=216591 GN=BCAL0749 PE=3 SV=1	5396	NS_403_Glycosylation_BC_J2315_HILIC_B1.68357.68357.4	controllerType=0 controllerNumber=1 scan=68357	164.429	Trypsin	B1	NGKLPEDTAGAATAAAPAEAASAPAQAASGAEQPAAAASAALSTIYFETGK	S{+594}	594	594.206	594.21	594.206
42593:5	4	K.QQQQQQAANTPKPTS{+568.213}SATAAAAAKPPTANDANTGYFLQVGAYKTEGDAEQQR.A	NA	S{+568}	1198.37	5	5987.83	5987.83	0	0	166	Specific	971.57	971.57	0	19.44	331	>tr|B4E9M8|B4E9M8_BURCJ Putative membrane protein OS=Burkholderia cenocepacia (strain ATCC BAA-245 / DSM 16553 / LMG 16656 / NCTC 13227 / J2315 / CF5610) OX=216591 GN=BCAL0678 PE=4 SV=1	6150	NS_403_Glycosylation_BC_J2315_HILIC_B1.36701.36701.5	controllerType=0 controllerNumber=1 scan=36701	91.2803	Trypsin	B1	QQQQQQAANTPKPTSSATAAAAAKPPTANDANTGYFLQVGAYKTEGDAEQQR	S{+568}	568	568.213	568.21	568.213
50931:3	5	K.ASEAAAAASAAQAAAAAS{+1134.409}PATVPASGAAVDQDANAQAAR.A	NA	S{+1134}	1520.03	3	4558.06	4557.06	1	-0.7	144	Specific	971.66	227.63	0	18.48	404	>tr|B4EEW5|B4EEW5_BURCJ Outer membrane protein assembly factor BamE OS=Burkholderia cenocepacia (strain ATCC BAA-245 / DSM 16553 / LMG 16656 / NCTC 13227 / J2315 / CF5610) OX=216591 GN=omlA PE=3 SV=1	4098	NS_403_Glycosylation_BC_J2315_HILIC_B2.42365.42365.3	controllerType=0 controllerNumber=1 scan=42365	110.097	Trypsin	B2	ASEAAAAASAAQAAAAASPATVPASGAAVDQDANAQAAR	S{+1134}	1134	1134.41	1134.41	1134.41
28158:4	4	K.LSKPAATTSATTSTTTSAGTASTSTTATAGTTTAAPAPTAS{+667.214}APEAAAKPAK.T	NA	S{+667}	1319.39	4	5274.53	5274.53	0	0	112	Specific	972.32	113.68	14.94	15.71	449	>tr|B4EB03|B4EB03_BURCJ Putative exported protein OS=Burkholderia cenocepacia (strain ATCC BAA-245 / DSM 16553 / LMG 16656 / NCTC 13227 / J2315 / CF5610) OX=216591 GN=BCAL1917 PE=4 SV=1	4831	NS_403_Glycosylation_BC_J2315_HILIC_B3.24060.24060.4	controllerType=0 controllerNumber=1 scan=24060	67.6621	Trypsin	B3	LSKPAATTSATTSTTTSAGTASTSTTATAGTTTAAPAPTASAPEAAAKPAK	S{+667}	667	667.214	667.21	667.214
20662:3	6	T.SAGTASTSTTATAGTTTAAPAPTAS{+568.207}APEAAAKPAK.T	NA	S{+568}	1219.26	3	3655.75	3655.75	0	0	128	NRagged	972.51	972.51	1.02	18.64	594	>tr|B4EB03|B4EB03_BURCJ Putative exported protein OS=Burkholderia cenocepacia (strain ATCC BAA-245 / DSM 16553 / LMG 16656 / NCTC 13227 / J2315 / CF5610) OX=216591 GN=BCAL1917 PE=4 SV=1	4831	NS_403_Glycosylation_BC_J2315_HILIC_B2.18113.18113.3	controllerType=0 controllerNumber=1 scan=18113	50.6756	Trypsin	B2	SAGTASTSTTATAGTTTAAPAPTASAPEAAAKPAK	S{+568}	568	568.207	568.21	568.207
43689:5	4	K.QQQQQQAANTPKPTS{+596.186}SATAAAAAKPPTANDANTGYFLQVGAYKTEGDAEQQR.A	NA	S{+596}	1204.57	5	6018.8	6015.8	3	-1.7	166	Specific	972.75	972.75	0	19.85	378	>tr|B4E9M8|B4E9M8_BURCJ Putative membrane protein OS=Burkholderia cenocepacia (strain ATCC BAA-245 / DSM 16553 / LMG 16656 / NCTC 13227 / J2315 / CF5610) OX=216591 GN=BCAL0678 PE=4 SV=1	6150	NS_403_Glycosylation_BC_J2315_HILIC_B2.36638.36638.5	controllerType=0 controllerNumber=1 scan=36638	96.5592	Trypsin	B2	QQQQQQAANTPKPTSSATAAAAAKPPTANDANTGYFLQVGAYKTEGDAEQQR	S{+596}	596	596.186	596.19	596.186
52894:3	5	K.ASEAAAAAS{+1165.422}AAQAAAAASPATVPASGAAVDQDANAQAAR.A	NA	S{+1165}	1530.03	3	4588.07	4588.07	0	0	144	Specific	973.61	223.7	0	17.33	404	>tr|B4EEW5|B4EEW5_BURCJ Outer membrane protein assembly factor BamE OS=Burkholderia cenocepacia (strain ATCC BAA-245 / DSM 16553 / LMG 16656 / NCTC 13227 / J2315 / CF5610) OX=216591 GN=omlA PE=3 SV=1	4098	NS_403_Glycosylation_BC_J2315_HILIC_B2.43857.43857.3	controllerType=0 controllerNumber=1 scan=43857	113.404	Trypsin	B2	ASEAAAAASAAQAAAAASPATVPASGAAVDQDANAQAAR	S{+1165}	1165	1165.42	1165.42	1165.42
29183:4	6	K.LSKPAATTSATTSTTTSAGTASTSTTATAGTTTAAPAPTAS{+596.197}APEAAAKPAK.T	NA	S{+596}	1301.63	4	5203.51	5203.51	0	0	112	Specific	974.46	110.24	56.87	16.51	492	>tr|B4EB03|B4EB03_BURCJ Putative exported protein OS=Burkholderia cenocepacia (strain ATCC BAA-245 / DSM 16553 / LMG 16656 / NCTC 13227 / J2315 / CF5610) OX=216591 GN=BCAL1917 PE=4 SV=1	4831	NS_403_Glycosylation_BC_J2315_HILIC_B1.25813.25813.4	controllerType=0 controllerNumber=1 scan=25813	65.9388	Trypsin	B1	LSKPAATTSATTSTTTSAGTASTSTTATAGTTTAAPAPTASAPEAAAKPAK	S{+596}	596	596.197	596.2	596.197
42383:5	4	K.QQQQQQAANTPKPTS{+595.198}SATAAAAAKPPTANDANTGYFLQVGAYKTEGDAEQQR.A	NA	S{+595}	1203.97	5	6015.82	6014.82	1	-0.6	166	Specific	975	280.32	4.32	18.74	331	>tr|B4E9M8|B4E9M8_BURCJ Putative membrane protein OS=Burkholderia cenocepacia (strain ATCC BAA-245 / DSM 16553 / LMG 16656 / NCTC 13227 / J2315 / CF5610) OX=216591 GN=BCAL0678 PE=4 SV=1	6150	NS_403_Glycosylation_BC_J2315_HILIC_B1.36541.36541.5	controllerType=0 controllerNumber=1 scan=36541	90.8775	Trypsin	B1	QQQQQQAANTPKPTSSATAAAAAKPPTANDANTGYFLQVGAYKTEGDAEQQR	S{+595}	595	595.198	595.2	595.198
31428:4	6	K.LSKPAATTSATTSTTTSAGTASTSTTATAGTTTAAPAPTAS{+566.204}APEAAAKPAK.T	NA	S{+566}	1294.64	4	5175.52	5173.52	2	-1.3	112	Specific	975.13	975.13	3.89	19.62	594	>tr|B4EB03|B4EB03_BURCJ Putative exported protein OS=Burkholderia cenocepacia (strain ATCC BAA-245 / DSM 16553 / LMG 16656 / NCTC 13227 / J2315 / CF5610) OX=216591 GN=BCAL1917 PE=4 SV=1	4831	NS_403_Glycosylation_BC_J2315_HILIC_B2.26860.26860.4	controllerType=0 controllerNumber=1 scan=26860	72.421	Trypsin	B2	LSKPAATTSATTSTTTSAGTASTSTTATAGTTTAAPAPTASAPEAAAKPAK	S{+566}	566	566.204	566.2	566.204
22001:6	12	Y.GGAAPHGGGAFSGKDPS{+832.465}KVDR.S	NA	S{+832}	467.578	6	2800.43	2800.43	0	0	256	NRagged	975.48	175.24	11.02	17.24	81	>sp|B4E800|METK_BURCJ S-adenosylmethionine synthase OS=Burkholderia cenocepacia (strain ATCC BAA-245 / DSM 16553 / LMG 16656 / NCTC 13227 / J2315 / CF5610) OX=216591 GN=metK PE=3 SV=1	173	NS_403_Glycosylation_BC_J2315_HILIC_B1.19994.19994.6	controllerType=0 controllerNumber=1 scan=19994	52.1681	Trypsin	B1	GGAAPHGGGAFSGKDPSKVDR	S{+832}	832	832.465	832.47	832.465
45348:4	5	K.KASEAAAAAS{+568.212}AAQAAAAASPATVPASGAAVDQDANAQAAR.A	NA	S{+568}	1030.5	4	4118.96	4118.96	0	0	143	Specific	975.78	407.76	6.31	17.74	297	>tr|B4EEW5|B4EEW5_BURCJ Outer membrane protein assembly factor BamE OS=Burkholderia cenocepacia (strain ATCC BAA-245 / DSM 16553 / LMG 16656 / NCTC 13227 / J2315 / CF5610) OX=216591 GN=omlA PE=3 SV=1	4098	NS_403_Glycosylation_BC_J2315_HILIC_B3.37764.37764.4	controllerType=0 controllerNumber=1 scan=37764	101.838	Trypsin	B3	KASEAAAAASAAQAAAAASPATVPASGAAVDQDANAQAAR	S{+568}	568	568.212	568.21	568.212
45879:4	4	K.QQQQQQAANTPKPTS{+333.146}SATAAAAAKPPTANDANTGYFLQVGAYK.T	NA	S{+333}	1185.59	4	4739.33	4738.33	1	-0.7	166	Specific	976.01	396.37	27	19.99	378	>tr|B4E9M8|B4E9M8_BURCJ Putative membrane protein OS=Burkholderia cenocepacia (strain ATCC BAA-245 / DSM 16553 / LMG 16656 / NCTC 13227 / J2315 / CF5610) OX=216591 GN=BCAL0678 PE=4 SV=1	6150	NS_403_Glycosylation_BC_J2315_HILIC_B2.38374.38374.4	controllerType=0 controllerNumber=1 scan=38374	100.818	Trypsin	B2	QQQQQQAANTPKPTSSATAAAAAKPPTANDANTGYFLQVGAYK	S{+333}	333	333.146	333.15	333.146
73842:4	50	V.PVAPSVDSNPPSVQAAPAEPQTQAPS{+1178.597}AQPPEPVIATPFAKPR.D	NA	S{+1179}	1356.95	4	5424.78	5420.78	4	-2.5	177	NRagged	977.08	33.56	0	16.82	55	>tr|B4EKV5|B4EKV5_BURCJ Putative membrane protein OS=Burkholderia cenocepacia (strain ATCC BAA-245 / DSM 16553 / LMG 16656 / NCTC 13227 / J2315 / CF5610) OX=216591 GN=BCAM2686 PE=4 SV=1	3560	NS_403_Glycosylation_BC_J2315_HILIC_B1.61594.61594.4	controllerType=0 controllerNumber=1 scan=61594	147.979	Trypsin	B1	PVAPSVDSNPPSVQAAPAEPQTQAPSAQPPEPVIATPFAKPR	S{+1179}	1179	1178.6	1178.6	1178.6
28578:4	6	K.LSKPAATTSATTSTTTSAGTASTSTTATAGTTTAAPAPTAS{+667.212}APEAAAKPAK.T	NA	S{+667}	1319.39	4	5274.53	5274.53	0	0	112	Specific	977.09	122.92	39.64	16.51	492	>tr|B4EB03|B4EB03_BURCJ Putative exported protein OS=Burkholderia cenocepacia (strain ATCC BAA-245 / DSM 16553 / LMG 16656 / NCTC 13227 / J2315 / CF5610) OX=216591 GN=BCAL1917 PE=4 SV=1	4831	NS_403_Glycosylation_BC_J2315_HILIC_B1.25334.25334.4	controllerType=0 controllerNumber=1 scan=25334	64.8267	Trypsin	B1	LSKPAATTSATTSTTTSAGTASTSTTATAGTTTAAPAPTASAPEAAAKPAK	S{+667}	667	667.212	667.21	667.212
36684:7	572	K.RALFDPSEHC[+57.021]VLEAPHPSPLS{+1085.400}AHR.G	NA	C[+57], S{+1085}	545.256	7	3810.75	3808.75	2	-1.8	228	Specific	977.11	304.81	0	17.51	4	>tr|B4E6W7|B4E6W7_BURCJ Uracil-DNA glycosylase OS=Burkholderia cenocepacia (strain ATCC BAA-245 / DSM 16553 / LMG 16656 / NCTC 13227 / J2315 / CF5610) OX=216591 GN=ung PE=3 SV=1	1904	NS_403_Glycosylation_BC_J2315_HILIC_B1.31919.31919.5	controllerType=0 controllerNumber=1 scan=31919	80.3148	Trypsin	B1	RALFDPSEHCVLEAPHPSPLSAHR	,S{+1085}	,+1085	1085.4	1085.4	1085.4
67027:4	8	K.PQDAQALQDAS{+1343.629}PASGASGAQAAAAPADNATVGAVPDASVQSTPLQPPAPISNSSSVHPGNPK.A	NA	S{+1344}	1797.62	4	7187.47	7183.47	4	-1.9	208	Specific	977.77	977.77	0	18.27	197	>tr|B4EE88|B4EE88_BURCJ Putative phospholipid-binding lipoprotein OS=Burkholderia cenocepacia (strain ATCC BAA-245 / DSM 16553 / LMG 16656 / NCTC 13227 / J2315 / CF5610) OX=216591 GN=BCAL0163 PE=4 SV=1	3395	NS_403_Glycosylation_BC_J2315_HILIC_B1.56232.56232.4	controllerType=0 controllerNumber=1 scan=56232	135.291	Trypsin	B1	PQDAQALQDASPASGASGAQAAAAPADNATVGAVPDASVQSTPLQPPAPISNSSSVHPGNPK	S{+1344}	1344	1343.63	1343.63	1343.63
70907:4	382	S.ADASAPVAGTRPAVTSLSGGASSAAS{+568.210}GAVATDAAAQGNVAELTQMLHDGR.I	NA	S{+568}	1301.87	4	5204.48	5204.48	0	0	30	NRagged	977.8	525.32	63.86	18.75	13	>tr|B4EB83|B4EB83_BURCJ Putative lipoprotein OS=Burkholderia cenocepacia (strain ATCC BAA-245 / DSM 16553 / LMG 16656 / NCTC 13227 / J2315 / CF5610) OX=216591 GN=BCAL2983A PE=4 SV=1	5115	NS_403_Glycosylation_BC_J2315_HILIC_B2.57778.57778.4	controllerType=0 controllerNumber=1 scan=57778	144.908	Trypsin	B2	ADASAPVAGTRPAVTSLSGGASSAASGAVATDAAAQGNVAELTQMLHDGR	S{+568}	568	568.21	568.21	568.21
32036:4	6	K.LSKPAATTSATTS{+596.200}TTTSAGTASTSTTATAGTTTAAPAPTASAPEAAAKPAK.T	NA	S{+596}	1301.63	4	5203.52	5203.52	0	0	112	Specific	978.15	978.15	0	19.19	492	>tr|B4EB03|B4EB03_BURCJ Putative exported protein OS=Burkholderia cenocepacia (strain ATCC BAA-245 / DSM 16553 / LMG 16656 / NCTC 13227 / J2315 / CF5610) OX=216591 GN=BCAL1917 PE=4 SV=1	4831	NS_403_Glycosylation_BC_J2315_HILIC_B1.28074.28074.4	controllerType=0 controllerNumber=1 scan=28074	71.1792	Trypsin	B1	LSKPAATTSATTSTTTSAGTASTSTTATAGTTTAAPAPTASAPEAAAKPAK	S{+596}	596	596.2	596.2	596.2
65235:4	11	K.VFQYVKPQDAQALQDAS{+563.195}PASGASGAQAAAAPADNATVGAVPDASVQSTPLQPPAPISNSSSVHPGNPK.A	NA	S{+563}	1794.12	4	7173.46	7167.46	6	-2.8	202	Specific	978.59	978.59	0	18.68	161	>tr|B4EE88|B4EE88_BURCJ Putative phospholipid-binding lipoprotein OS=Burkholderia cenocepacia (strain ATCC BAA-245 / DSM 16553 / LMG 16656 / NCTC 13227 / J2315 / CF5610) OX=216591 GN=BCAL0163 PE=4 SV=1	3395	NS_403_Glycosylation_BC_J2315_HILIC_B2.53433.53433.4	controllerType=0 controllerNumber=1 scan=53433	134.79	Trypsin	B2	VFQYVKPQDAQALQDASPASGASGAQAAAAPADNATVGAVPDASVQSTPLQPPAPISNSSSVHPGNPK	S{+563}	563	563.195	563.2	563.195
45763:3	55	R.DDDVSDVQAGVAHDEPPAS{+668.227}DTTVAAAPAPAPK.D	NA	S{+668}	1261.56	3	3782.68	3782.68	0	0	86	Specific	978.71	390.79	1.2	18.99	44	>tr|B4EFK5|B4EFK5_BURCJ Putative peptidoglycan-binding membrane protein OS=Burkholderia cenocepacia (strain ATCC BAA-245 / DSM 16553 / LMG 16656 / NCTC 13227 / J2315 / CF5610) OX=216591 GN=BCAM0996 PE=4 SV=1	764	NS_403_Glycosylation_BC_J2315_HILIC_B2.38281.38281.3	controllerType=0 controllerNumber=1 scan=38281	100.582	Trypsin	B2	DDDVSDVQAGVAHDEPPASDTTVAAAPAPAPK	S{+668}	668	668.227	668.23	668.227
56534:3	5	K.ASEAAAAASAAQAAAAAS{+596.210}PATVPASGAAVDQDANAQAAR.A	NA	S{+596}	1340.63	3	4019.86	4018.86	1	-0.8	144	Specific	978.89	157.15	0	16.88	297	>tr|B4EEW5|B4EEW5_BURCJ Outer membrane protein assembly factor BamE OS=Burkholderia cenocepacia (strain ATCC BAA-245 / DSM 16553 / LMG 16656 / NCTC 13227 / J2315 / CF5610) OX=216591 GN=omlA PE=3 SV=1	4098	NS_403_Glycosylation_BC_J2315_HILIC_B3.46651.46651.3	controllerType=0 controllerNumber=1 scan=46651	122.396	Trypsin	B3	ASEAAAAASAAQAAAAASPATVPASGAAVDQDANAQAAR	S{+596}	596	596.21	596.21	596.21
29659:4	6	K.LSKPAATTSATTSTTTSAGTASTSTTATAGTTTAAPAPTAS{+668.221}APEAAAKPAK.T	NA	S{+668}	1319.64	4	5275.54	5275.54	0	0	112	Specific	979.89	117.42	22.96	16.51	492	>tr|B4EB03|B4EB03_BURCJ Putative exported protein OS=Burkholderia cenocepacia (strain ATCC BAA-245 / DSM 16553 / LMG 16656 / NCTC 13227 / J2315 / CF5610) OX=216591 GN=BCAL1917 PE=4 SV=1	4831	NS_403_Glycosylation_BC_J2315_HILIC_B1.26195.26195.4	controllerType=0 controllerNumber=1 scan=26195	66.8251	Trypsin	B1	LSKPAATTSATTSTTTSAGTASTSTTATAGTTTAAPAPTASAPEAAAKPAK	S{+668}	668	668.221	668.22	668.221
30096:4	6	K.LSKPAATTSATTSTTTSAGTASTSTTATAGTTTAAPAPTAS{+668.219}APEAAAKPAK.T	NA	S{+668}	1319.64	4	5275.54	5275.54	0	0	112	Specific	980.53	127.4	26.85	17.12	492	>tr|B4EB03|B4EB03_BURCJ Putative exported protein OS=Burkholderia cenocepacia (strain ATCC BAA-245 / DSM 16553 / LMG 16656 / NCTC 13227 / J2315 / CF5610) OX=216591 GN=BCAL1917 PE=4 SV=1	4831	NS_403_Glycosylation_BC_J2315_HILIC_B1.26538.26538.4	controllerType=0 controllerNumber=1 scan=26538	67.6007	Trypsin	B1	LSKPAATTSATTSTTTSAGTASTSTTATAGTTTAAPAPTASAPEAAAKPAK	S{+668}	668	668.219	668.22	668.219
51528:3	5	K.ASEAAAAAS{+1151.445}AAQAAAAASPATVPASGAAVDQDANAQAAR.A	NA	S{+1151}	1526.04	3	4576.1	4574.1	2	-1.5	144	Specific	981.05	232.53	0	17.9	404	>tr|B4EEW5|B4EEW5_BURCJ Outer membrane protein assembly factor BamE OS=Burkholderia cenocepacia (strain ATCC BAA-245 / DSM 16553 / LMG 16656 / NCTC 13227 / J2315 / CF5610) OX=216591 GN=omlA PE=3 SV=1	4098	NS_403_Glycosylation_BC_J2315_HILIC_B2.42827.42827.3	controllerType=0 controllerNumber=1 scan=42827	111.081	Trypsin	B2	ASEAAAAASAAQAAAAASPATVPASGAAVDQDANAQAAR	S{+1151}	1151	1151.44	1151.44	1151.44
46148:5	4	K.QQQQQQAANTPKPTSS{+667.192}ATAAAAAKPPTANDANTGYFLQVGAYKTEGDAEQQR.A	NA	S{+667}	1218.77	5	6089.81	6086.81	3	-1.7	166	Specific	981.96	981.96	0	19.88	331	>tr|B4E9M8|B4E9M8_BURCJ Putative membrane protein OS=Burkholderia cenocepacia (strain ATCC BAA-245 / DSM 16553 / LMG 16656 / NCTC 13227 / J2315 / CF5610) OX=216591 GN=BCAL0678 PE=4 SV=1	6150	NS_403_Glycosylation_BC_J2315_HILIC_B1.39657.39657.5	controllerType=0 controllerNumber=1 scan=39657	98.4532	Trypsin	B1	QQQQQQAANTPKPTSSATAAAAAKPPTANDANTGYFLQVGAYKTEGDAEQQR	S{+667}	667	667.192	667.19	667.192
31963:4	6	K.LSKPAATTSATTS{+663.219}TTTSAGTASTSTTATAGTTTAAPAPTASAPEAAAKPAK.T	NA	S{+663}	1319.39	4	5274.54	5270.54	4	-2.5	112	Specific	982.54	982.54	0	19.72	492	>tr|B4EB03|B4EB03_BURCJ Putative exported protein OS=Burkholderia cenocepacia (strain ATCC BAA-245 / DSM 16553 / LMG 16656 / NCTC 13227 / J2315 / CF5610) OX=216591 GN=BCAL1917 PE=4 SV=1	4831	NS_403_Glycosylation_BC_J2315_HILIC_B1.28014.28014.4	controllerType=0 controllerNumber=1 scan=28014	71.0493	Trypsin	B1	LSKPAATTSATTSTTTSAGTASTSTTATAGTTTAAPAPTASAPEAAAKPAK	S{+663}	663	663.219	663.22	663.219
28785:5	6	K.LSKPAATTSATTSTTTSAGTASTSTTATAGTTTAAPAPTAS{+596.197}APEAAAKPAK.T	NA	S{+596}	1041.51	5	5203.51	5203.51	0	0	112	Specific	982.67	24.35	24.35	16.18	492	>tr|B4EB03|B4EB03_BURCJ Putative exported protein OS=Burkholderia cenocepacia (strain ATCC BAA-245 / DSM 16553 / LMG 16656 / NCTC 13227 / J2315 / CF5610) OX=216591 GN=BCAL1917 PE=4 SV=1	4831	NS_403_Glycosylation_BC_J2315_HILIC_B1.25492.25492.5	controllerType=0 controllerNumber=1 scan=25492	65.1778	Trypsin	B1	LSKPAATTSATTSTTTSAGTASTSTTATAGTTTAAPAPTASAPEAAAKPAK	S{+596}	596	596.197	596.2	596.197
51109:3	228	A.SDTGATAAGSAPATPPAPATAAAPAAPS{+568.203}IAEGAQPTGAAVPAK.A	NA	S{+568}	1426.69	3	4278.07	4278.07	0	0	31	NRagged	982.89	238.66	8.45	16.24	22	>tr|B4E7Y2|B4E7Y2_BURCJ Peptidase, family M48 OS=Burkholderia cenocepacia (strain ATCC BAA-245 / DSM 16553 / LMG 16656 / NCTC 13227 / J2315 / CF5610) OX=216591 GN=BCAL0490 PE=3 SV=1	3875	NS_403_Glycosylation_BC_J2315_HILIC_B3.42364.42364.3	controllerType=0 controllerNumber=1 scan=42364	112.691	Trypsin	B3	SDTGATAAGSAPATPPAPATAAAPAAPSIAEGAQPTGAAVPAK	S{+568}	568	568.203	568.2	568.203
66995:5	8	K.VFQYVKPQDAQALQDASPASGAS{+610.147}GAQAAAAPADNATVGAVPDASVQSTPLQPPAPISNSSSVHPGNPK.A	NA	S{+610}	1444.09	5	7216.41	7214.41	2	-0.9	202	Specific	983.97	983.97	0	18.68	197	>tr|B4EE88|B4EE88_BURCJ Putative phospholipid-binding lipoprotein OS=Burkholderia cenocepacia (strain ATCC BAA-245 / DSM 16553 / LMG 16656 / NCTC 13227 / J2315 / CF5610) OX=216591 GN=BCAL0163 PE=4 SV=1	3395	NS_403_Glycosylation_BC_J2315_HILIC_B1.56210.56210.5	controllerType=0 controllerNumber=1 scan=56210	135.237	Trypsin	B1	VFQYVKPQDAQALQDASPASGASGAQAAAAPADNATVGAVPDASVQSTPLQPPAPISNSSSVHPGNPK	S{+610}	610	610.147	610.15	610.147
29942:4	6	K.LSKPAATTSATTSTTTSAGTASTSTTATAGTTTAAPAPTAS{+596.203}APEAAAKPAK.T	NA	S{+596}	1301.64	4	5203.52	5203.52	0	0	112	Specific	984.56	93.77	93.77	16.69	594	>tr|B4EB03|B4EB03_BURCJ Putative exported protein OS=Burkholderia cenocepacia (strain ATCC BAA-245 / DSM 16553 / LMG 16656 / NCTC 13227 / J2315 / CF5610) OX=216591 GN=BCAL1917 PE=4 SV=1	4831	NS_403_Glycosylation_BC_J2315_HILIC_B2.25697.25697.4	controllerType=0 controllerNumber=1 scan=25697	69.4601	Trypsin	B2	LSKPAATTSATTSTTTSAGTASTSTTATAGTTTAAPAPTASAPEAAAKPAK	S{+596}	596	596.203	596.2	596.203
43206:4	292	K.ENRENAAHSAS{+568.207}SADAQYQQAIAALDAAK.L	NA	S{+568}	868.15	4	3469.58	3469.58	0	0	120	Specific	985.04	438.67	52.87	19.26	27	>tr|B4E719|B4E719_BURCJ Putative fusaric acid resistance transport protein OS=Burkholderia cenocepacia (strain ATCC BAA-245 / DSM 16553 / LMG 16656 / NCTC 13227 / J2315 / CF5610) OX=216591 GN=BCAL1453 PE=3 SV=1	419	NS_403_Glycosylation_BC_J2315_HILIC_B1.37194.37194.4	controllerType=0 controllerNumber=1 scan=37194	92.4116	Trypsin	B1	ENRENAAHSASSADAQYQQAIAALDAAK	S{+568}	568	568.207	568.21	568.207
38966:4	6	K.LS{+566.198}KPAATTSATTSTTTSAGTASTSTTATAGTTTAAPAPTASAPEAAAKPAK.T	NA	S{+566}	1294.38	4	5174.52	5173.52	1	-0.6	112	Specific	985.27	985.27	3.32	20.2	594	>tr|B4EB03|B4EB03_BURCJ Putative exported protein OS=Burkholderia cenocepacia (strain ATCC BAA-245 / DSM 16553 / LMG 16656 / NCTC 13227 / J2315 / CF5610) OX=216591 GN=BCAL1917 PE=4 SV=1	4831	NS_403_Glycosylation_BC_J2315_HILIC_B2.32874.32874.4	controllerType=0 controllerNumber=1 scan=32874	87.4009	Trypsin	B2	LSKPAATTSATTSTTTSAGTASTSTTATAGTTTAAPAPTASAPEAAAKPAK	S{+566}	566	566.198	566.2	566.198
42144:3	46	R.DDDVSDVQAGVAHDEPPAS{+568.206}DTTVAAAPAPAPK.D	NA	S{+568}	1228.22	3	3682.66	3682.66	0	0	86	Specific	985.67	450.91	4.8	18.43	35	>tr|B4EFK5|B4EFK5_BURCJ Putative peptidoglycan-binding membrane protein OS=Burkholderia cenocepacia (strain ATCC BAA-245 / DSM 16553 / LMG 16656 / NCTC 13227 / J2315 / CF5610) OX=216591 GN=BCAM0996 PE=4 SV=1	764	NS_403_Glycosylation_BC_J2315_HILIC_B3.35212.35212.3	controllerType=0 controllerNumber=1 scan=35212	95.4018	Trypsin	B3	DDDVSDVQAGVAHDEPPASDTTVAAAPAPAPK	S{+568}	568	568.206	568.21	568.206
45592:5	4	K.QQQQQQAANTPKPTSS{+696.220}ATAAAAAKPPTANDANTGYFLQVGAYKTEGDAEQQR.A	NA	S{+696}	1224.77	5	6119.84	6115.84	4	-2.2	166	Specific	986.32	986.32	0	19.97	331	>tr|B4E9M8|B4E9M8_BURCJ Putative membrane protein OS=Burkholderia cenocepacia (strain ATCC BAA-245 / DSM 16553 / LMG 16656 / NCTC 13227 / J2315 / CF5610) OX=216591 GN=BCAL0678 PE=4 SV=1	6150	NS_403_Glycosylation_BC_J2315_HILIC_B1.39090.39090.5	controllerType=0 controllerNumber=1 scan=39090	96.9399	Trypsin	B1	QQQQQQAANTPKPTSSATAAAAAKPPTANDANTGYFLQVGAYKTEGDAEQQR	S{+696}	696	696.22	696.22	696.22
54240:3	7	K.ASEAAAAASAAQAAAAAS{+1161.417}PATVPASGAAVDQDANAQAAR.A	NA	S{+1161}	1529.69	3	4587.07	4584.07	3	-2.2	144	Specific	986.97	198.84	0	18.07	405	>tr|B4EEW5|B4EEW5_BURCJ Outer membrane protein assembly factor BamE OS=Burkholderia cenocepacia (strain ATCC BAA-245 / DSM 16553 / LMG 16656 / NCTC 13227 / J2315 / CF5610) OX=216591 GN=omlA PE=3 SV=1	4098	NS_403_Glycosylation_BC_J2315_HILIC_B1.46147.46147.3	controllerType=0 controllerNumber=1 scan=46147	113.134	Trypsin	B1	ASEAAAAASAAQAAAAASPATVPASGAAVDQDANAQAAR	S{+1161}	1161	1161.42	1161.42	1161.42
35044:4	6	K.LSKPAATTSATTSTTTSAGTASTSTTATAGTTTAAPAPTAS{+564.199}APEAAAKPAK.T	NA	S{+564}	1294.38	4	5174.52	5171.52	3	-1.9	112	Specific	987.13	987.13	0.93	19.82	492	>tr|B4EB03|B4EB03_BURCJ Putative exported protein OS=Burkholderia cenocepacia (strain ATCC BAA-245 / DSM 16553 / LMG 16656 / NCTC 13227 / J2315 / CF5610) OX=216591 GN=BCAL1917 PE=4 SV=1	4831	NS_403_Glycosylation_BC_J2315_HILIC_B1.30551.30551.4	controllerType=0 controllerNumber=1 scan=30551	76.9949	Trypsin	B1	LSKPAATTSATTSTTTSAGTASTSTTATAGTTTAAPAPTASAPEAAAKPAK	S{+564}	564	564.199	564.2	564.199
52713:5	56	R.DHGRPSMFFPSATHTAPAAAGGAS{+596.203}GTGATTAGDVPAAAAGAAPSTTAPAAQAQLVK.F	NA	S{+596}	1143.15	5	5711.7	5711.7	0	0	26	Specific	990.44	515.97	47.86	18.45	74	>sp|B4E7D5|YIDC_BURCJ Membrane protein insertase YidC OS=Burkholderia cenocepacia (strain ATCC BAA-245 / DSM 16553 / LMG 16656 / NCTC 13227 / J2315 / CF5610) OX=216591 GN=yidC PE=3 SV=1	22	NS_403_Glycosylation_BC_J2315_HILIC_B2.43725.43725.5	controllerType=0 controllerNumber=1 scan=43725	113.083	Trypsin	B2	DHGRPSMFFPSATHTAPAAAGGASGTGATTAGDVPAAAAGAAPSTTAPAAQAQLVK	S{+596}	596	596.203	596.2	596.203
19695:3	6	A.GTASTSTTATAGTTTAAPAPTAS{+568.209}APEAAAKPAK.T	NA	S{+568}	1166.57	3	3497.68	3497.68	0	0	130	NRagged	990.8	361.72	8.68	17.85	594	>tr|B4EB03|B4EB03_BURCJ Putative exported protein OS=Burkholderia cenocepacia (strain ATCC BAA-245 / DSM 16553 / LMG 16656 / NCTC 13227 / J2315 / CF5610) OX=216591 GN=BCAL1917 PE=4 SV=1	4831	NS_403_Glycosylation_BC_J2315_HILIC_B2.17311.17311.3	controllerType=0 controllerNumber=1 scan=17311	48.7076	Trypsin	B2	GTASTSTTATAGTTTAAPAPTASAPEAAAKPAK	S{+568}	568	568.209	568.21	568.209
51571:3	5	K.ASEAAAAASAAQAAAAAS{+1161.411}PATVPASGAAVDQDANAQAAR.A	NA	S{+1161}	1529.69	3	4587.06	4584.06	3	-2.2	144	Specific	991.85	233.37	0	17.59	297	>tr|B4EEW5|B4EEW5_BURCJ Outer membrane protein assembly factor BamE OS=Burkholderia cenocepacia (strain ATCC BAA-245 / DSM 16553 / LMG 16656 / NCTC 13227 / J2315 / CF5610) OX=216591 GN=omlA PE=3 SV=1	4098	NS_403_Glycosylation_BC_J2315_HILIC_B3.42735.42735.3	controllerType=0 controllerNumber=1 scan=42735	113.564	Trypsin	B3	ASEAAAAASAAQAAAAASPATVPASGAAVDQDANAQAAR	S{+1161}	1161	1161.41	1161.41	1161.41
29366:4	6	K.LSKPAATTSATTS{+591.195}TTTSAGTASTSTTATAGTTTAAPAPTASAPEAAAKPAK.T	NA	S{+591}	1301.38	4	5202.51	5198.51	4	-2.6	112	Specific	992.05	992.05	0	19.82	594	>tr|B4EB03|B4EB03_BURCJ Putative exported protein OS=Burkholderia cenocepacia (strain ATCC BAA-245 / DSM 16553 / LMG 16656 / NCTC 13227 / J2315 / CF5610) OX=216591 GN=BCAL1917 PE=4 SV=1	4831	NS_403_Glycosylation_BC_J2315_HILIC_B2.25124.25124.4	controllerType=0 controllerNumber=1 scan=25124	67.9456	Trypsin	B2	LSKPAATTSATTSTTTSAGTASTSTTATAGTTTAAPAPTASAPEAAAKPAK	S{+591}	591	591.195	591.2	591.195
31276:4	6	K.LSKPAATTSATTS{+696.218}TTTSAGTASTSTTATAGTTTAAPAPTASAPEAAAKPAK.T	NA	S{+696}	1326.64	4	5303.53	5303.53	0	0	112	Specific	992.42	992.42	0	19.19	492	>tr|B4EB03|B4EB03_BURCJ Putative exported protein OS=Burkholderia cenocepacia (strain ATCC BAA-245 / DSM 16553 / LMG 16656 / NCTC 13227 / J2315 / CF5610) OX=216591 GN=BCAL1917 PE=4 SV=1	4831	NS_403_Glycosylation_BC_J2315_HILIC_B1.27473.27473.4	controllerType=0 controllerNumber=1 scan=27473	69.7294	Trypsin	B1	LSKPAATTSATTSTTTSAGTASTSTTATAGTTTAAPAPTASAPEAAAKPAK	S{+696}	696	696.218	696.22	696.218
26048:4	6	K.LSKPAATTSATTSTTTSAGTASTSTTATAGTTTAAPAPTAS{+567.199}APEAAAKPAK.T	NA	S{+567}	1294.38	4	5174.52	5174.52	0	0	112	Specific	993.81	128.13	69.21	17.04	594	>tr|B4EB03|B4EB03_BURCJ Putative exported protein OS=Burkholderia cenocepacia (strain ATCC BAA-245 / DSM 16553 / LMG 16656 / NCTC 13227 / J2315 / CF5610) OX=216591 GN=BCAL1917 PE=4 SV=1	4831	NS_403_Glycosylation_BC_J2315_HILIC_B2.22534.22534.4	controllerType=0 controllerNumber=1 scan=22534	61.6329	Trypsin	B2	LSKPAATTSATTSTTTSAGTASTSTTATAGTTTAAPAPTASAPEAAAKPAK	S{+567}	567	567.199	567.2	567.199
47600:4	7	K.KASEAAAAAS{+568.213}AAQAAAAASPATVPASGAAVDQDANAQAAR.A	NA	S{+568}	1030.5	4	4118.96	4118.96	0	0	143	Specific	993.86	465.4	9.22	18.91	405	>tr|B4EEW5|B4EEW5_BURCJ Outer membrane protein assembly factor BamE OS=Burkholderia cenocepacia (strain ATCC BAA-245 / DSM 16553 / LMG 16656 / NCTC 13227 / J2315 / CF5610) OX=216591 GN=omlA PE=3 SV=1	4098	NS_403_Glycosylation_BC_J2315_HILIC_B1.40819.40819.4	controllerType=0 controllerNumber=1 scan=40819	101.304	Trypsin	B1	KASEAAAAASAAQAAAAASPATVPASGAAVDQDANAQAAR	S{+568}	568	568.213	568.21	568.213
29340:4	6	K.LSKPAATTSATTSTTTSAGTASTSTTATAGTTTAAPAPTAS{+667.216}APEAAAKPAK.T	NA	S{+667}	1319.39	4	5274.53	5274.53	0	0	112	Specific	993.88	114.49	30.95	16.69	594	>tr|B4EB03|B4EB03_BURCJ Putative exported protein OS=Burkholderia cenocepacia (strain ATCC BAA-245 / DSM 16553 / LMG 16656 / NCTC 13227 / J2315 / CF5610) OX=216591 GN=BCAL1917 PE=4 SV=1	4831	NS_403_Glycosylation_BC_J2315_HILIC_B2.25100.25100.4	controllerType=0 controllerNumber=1 scan=25100	67.8844	Trypsin	B2	LSKPAATTSATTSTTTSAGTASTSTTATAGTTTAAPAPTASAPEAAAKPAK	S{+667}	667	667.216	667.22	667.216
46636:3	5	K.KASEAAAAASAAQAAAAAS{+568.203}PATVPASGAAVDQDANAQAAR.A	NA	S{+568}	1373.66	3	4118.95	4118.95	0	0	143	Specific	994.52	495.75	6.65	18.85	404	>tr|B4EEW5|B4EEW5_BURCJ Outer membrane protein assembly factor BamE OS=Burkholderia cenocepacia (strain ATCC BAA-245 / DSM 16553 / LMG 16656 / NCTC 13227 / J2315 / CF5610) OX=216591 GN=omlA PE=3 SV=1	4098	NS_403_Glycosylation_BC_J2315_HILIC_B2.38982.38982.3	controllerType=0 controllerNumber=1 scan=38982	102.339	Trypsin	B2	KASEAAAAASAAQAAAAASPATVPASGAAVDQDANAQAAR	S{+568}	568	568.203	568.2	568.203
47371:3	33	R.DDDVSDVQAGVAHDEPPAS{+668.230}DTTVAAAPAPAPK.D	NA	S{+668}	1261.56	3	3782.68	3782.68	0	0	86	Specific	996.35	339.91	1.2	18.42	76	>tr|B4EFK5|B4EFK5_BURCJ Putative peptidoglycan-binding membrane protein OS=Burkholderia cenocepacia (strain ATCC BAA-245 / DSM 16553 / LMG 16656 / NCTC 13227 / J2315 / CF5610) OX=216591 GN=BCAM0996 PE=4 SV=1	764	NS_403_Glycosylation_BC_J2315_HILIC_B1.40632.40632.3	controllerType=0 controllerNumber=1 scan=40632	100.822	Trypsin	B1	DDDVSDVQAGVAHDEPPASDTTVAAAPAPAPK	S{+668}	668	668.23	668.23	668.23
41775:3	254	K.ENRENAAHSASS{+568.208}ADAQYQQAIAALDAAK.L	NA	S{+568}	1157.2	3	3469.58	3469.58	0	0	120	Specific	997.58	843.87	2.4	19	17	>tr|B4E719|B4E719_BURCJ Putative fusaric acid resistance transport protein OS=Burkholderia cenocepacia (strain ATCC BAA-245 / DSM 16553 / LMG 16656 / NCTC 13227 / J2315 / CF5610) OX=216591 GN=BCAL1453 PE=3 SV=1	419	NS_403_Glycosylation_BC_J2315_HILIC_B2.35124.35124.3	controllerType=0 controllerNumber=1 scan=35124	92.7595	Trypsin	B2	ENRENAAHSASSADAQYQQAIAALDAAK	S{+568}	568	568.208	568.21	568.208
64851:5	13	K.VFQYVKPQDAQALQDASPASGAS{+594.193}GAQAAAAPADNATVGAVPDASVQSTPLQPPAPISNSSSVHPGNPK.A	NA	S{+594}	1440.5	5	7198.45	7198.45	0	0	202	Specific	997.97	997.97	3.63	16.87	132	>tr|B4EE88|B4EE88_BURCJ Putative phospholipid-binding lipoprotein OS=Burkholderia cenocepacia (strain ATCC BAA-245 / DSM 16553 / LMG 16656 / NCTC 13227 / J2315 / CF5610) OX=216591 GN=BCAL0163 PE=4 SV=1	3395	NS_403_Glycosylation_BC_J2315_HILIC_B3.53132.53132.5	controllerType=0 controllerNumber=1 scan=53132	136.499	Trypsin	B3	VFQYVKPQDAQALQDASPASGASGAQAAAAPADNATVGAVPDASVQSTPLQPPAPISNSSSVHPGNPK	S{+594}	594	594.193	594.19	594.193
59232:3	7	K.ASEAAAAASAAQAAAAAS{+592.195}PATVPASGAAVDQDANAQAAR.A	NA	S{+592}	1339.95	3	4017.85	4014.85	3	-2.5	144	Specific	998.47	202	0	18.15	405	>tr|B4EEW5|B4EEW5_BURCJ Outer membrane protein assembly factor BamE OS=Burkholderia cenocepacia (strain ATCC BAA-245 / DSM 16553 / LMG 16656 / NCTC 13227 / J2315 / CF5610) OX=216591 GN=omlA PE=3 SV=1	4098	NS_403_Glycosylation_BC_J2315_HILIC_B1.50175.50175.3	controllerType=0 controllerNumber=1 scan=50175	122.029	Trypsin	B1	ASEAAAAASAAQAAAAASPATVPASGAAVDQDANAQAAR	S{+592}	592	592.195	592.2	592.195
18496:6	59	K.PAAAAPPAGANPAPAPAAPAKPAVAPAKPAAGQS{+865.436}GAQR.-	NA	S{+865}	701.711	6	4205.23	4202.23	3	-2.4	317	Specific	998.64	71.52	14.14	17.41	28	>tr|B4E7X3|B4E7X3_BURCJ Putative rod shape-determining protein OS=Burkholderia cenocepacia (strain ATCC BAA-245 / DSM 16553 / LMG 16656 / NCTC 13227 / J2315 / CF5610) OX=216591 GN=BCAL0481 PE=4 SV=1	5283	NS_403_Glycosylation_BC_J2315_HILIC_B2.16375.16375.6	controllerType=0 controllerNumber=1 scan=16375	46.31	Trypsin	B2	PAAAAPPAGANPAPAPAAPAKPAVAPAKPAAGQSGAQR	S{+865}	865	865.436	865.44	865.436
21252:6	18	Y.GGAAPHGGGAFSGKDPS{+832.464}KVDR.S	NA	S{+832}	467.578	6	2800.43	2800.43	0	0	256	NRagged	998.98	190.4	7.6	15.45	67	>sp|B4E800|METK_BURCJ S-adenosylmethionine synthase OS=Burkholderia cenocepacia (strain ATCC BAA-245 / DSM 16553 / LMG 16656 / NCTC 13227 / J2315 / CF5610) OX=216591 GN=metK PE=3 SV=1	173	NS_403_Glycosylation_BC_J2315_HILIC_B3.18577.18577.6	controllerType=0 controllerNumber=1 scan=18577	53.3346	Trypsin	B3	GGAAPHGGGAFSGKDPSKVDR	S{+832}	832	832.464	832.46	832.464
30308:4	6	K.LSKPAATTSATTS{+694.222}TTTSAGTASTSTTATAGTTTAAPAPTASAPEAAAKPAK.T	NA	S{+694}	1326.39	4	5302.54	5301.54	1	-0.6	112	Specific	999.12	999.12	0	20.2	594	>tr|B4EB03|B4EB03_BURCJ Putative exported protein OS=Burkholderia cenocepacia (strain ATCC BAA-245 / DSM 16553 / LMG 16656 / NCTC 13227 / J2315 / CF5610) OX=216591 GN=BCAL1917 PE=4 SV=1	4831	NS_403_Glycosylation_BC_J2315_HILIC_B2.26009.26009.4	controllerType=0 controllerNumber=1 scan=26009	70.235	Trypsin	B2	LSKPAATTSATTSTTTSAGTASTSTTATAGTTTAAPAPTASAPEAAAKPAK	S{+694}	694	694.222	694.22	694.222
42195:5	4	K.QQQQQQAANTPKPTS{+595.196}SATAAAAAKPPTANDANTGYFLQVGAYKTEGDAEQQR.A	NA	S{+595}	1203.97	5	6015.81	6014.81	1	-0.6	166	Specific	999.53	999.53	0	20.43	378	>tr|B4E9M8|B4E9M8_BURCJ Putative membrane protein OS=Burkholderia cenocepacia (strain ATCC BAA-245 / DSM 16553 / LMG 16656 / NCTC 13227 / J2315 / CF5610) OX=216591 GN=BCAL0678 PE=4 SV=1	6150	NS_403_Glycosylation_BC_J2315_HILIC_B2.35475.35475.5	controllerType=0 controllerNumber=1 scan=35475	93.6862	Trypsin	B2	QQQQQQAANTPKPTSSATAAAAAKPPTANDANTGYFLQVGAYKTEGDAEQQR	S{+595}	595	595.196	595.2	595.196
48139:4	584	R.VQLAGATAGAATSGGIAHTASASATS{+351.113}APLPAHSPTPPVPPAQPAVAR.A	NA	S{+351}	1159.59	4	4635.35	4632.35	3	-2.2	92	Specific	999.57	999.57	0	18.79	9	>tr|B4EI30|B4EI30_BURCJ Putative membrane protein OS=Burkholderia cenocepacia (strain ATCC BAA-245 / DSM 16553 / LMG 16656 / NCTC 13227 / J2315 / CF5610) OX=216591 GN=BCAM2411 PE=4 SV=1	1499	NS_403_Glycosylation_BC_J2315_HILIC_B3.40021.40021.2	controllerType=0 controllerNumber=1 scan=40021	107.338	Trypsin	B3	VQLAGATAGAATSGGIAHTASASATSAPLPAHSPTPPVPPAQPAVAR	S{+351}	351	351.113	351.11	351.113
29875:4	6	K.LSKPAATTSATTSTTTSAGTASTSTTATAGTTTAAPAPTAS{+596.190}APEAAAKPAK.T	NA	S{+596}	1301.63	4	5203.51	5203.51	0	0	112	Specific	999.87	142.75	80.61	17.04	594	>tr|B4EB03|B4EB03_BURCJ Putative exported protein OS=Burkholderia cenocepacia (strain ATCC BAA-245 / DSM 16553 / LMG 16656 / NCTC 13227 / J2315 / CF5610) OX=216591 GN=BCAL1917 PE=4 SV=1	4831	NS_403_Glycosylation_BC_J2315_HILIC_B2.25635.25635.4	controllerType=0 controllerNumber=1 scan=25635	69.2935	Trypsin	B2	LSKPAATTSATTSTTTSAGTASTSTTATAGTTTAAPAPTASAPEAAAKPAK	S{+596}	596	596.19	596.19	596.19
29508:4	4	K.LSKPAATTS{+566.194}ATTSTTTSAGTASTSTTATAGTTTAAPAPTASAPEAAAKPAK.T	NA	S{+566}	1294.38	4	5174.51	5173.51	1	-0.6	112	Specific	999.9	999.9	1.2	18.51	449	>tr|B4EB03|B4EB03_BURCJ Putative exported protein OS=Burkholderia cenocepacia (strain ATCC BAA-245 / DSM 16553 / LMG 16656 / NCTC 13227 / J2315 / CF5610) OX=216591 GN=BCAL1917 PE=4 SV=1	4831	NS_403_Glycosylation_BC_J2315_HILIC_B3.25230.25230.4	controllerType=0 controllerNumber=1 scan=25230	70.5934	Trypsin	B3	LSKPAATTSATTSTTTSAGTASTSTTATAGTTTAAPAPTASAPEAAAKPAK	S{+566}	566	566.194	566.19	566.194
59089:3	528	R.DSLGNGVALDWPAS{+568.212}GVGGVADERQK.L	NA	S{+568}	1023.15	3	3067.44	3066.44	1	-1.1	85	Specific	1000.44	457.45	98.33	20.42	11	>tr|B4ENJ9|B4ENJ9_BURCJ Putative membrane protein OS=Burkholderia cenocepacia (strain ATCC BAA-245 / DSM 16553 / LMG 16656 / NCTC 13227 / J2315 / CF5610) OX=216591 GN=BCAS0453 PE=4 SV=1	4967	NS_403_Glycosylation_BC_J2315_HILIC_B1.50060.50060.3	controllerType=0 controllerNumber=1 scan=50060	121.76	Trypsin	B1	DSLGNGVALDWPASGVGGVADERQK	S{+568}	568	568.212	568.21	568.212
53449:5	56	R.DHGRPSMFFPSATHTAPAAAGGASGTGATTAGDVPAAAAGAAPS{+665.220}TTAPAAQAQLVK.F	NA	S{+665}	1157.75	5	5784.72	5780.72	4	-2.3	26	Specific	1002.11	1002.11	0	20.22	74	>sp|B4E7D5|YIDC_BURCJ Membrane protein insertase YidC OS=Burkholderia cenocepacia (strain ATCC BAA-245 / DSM 16553 / LMG 16656 / NCTC 13227 / J2315 / CF5610) OX=216591 GN=yidC PE=3 SV=1	22	NS_403_Glycosylation_BC_J2315_HILIC_B2.44286.44286.5	controllerType=0 controllerNumber=1 scan=44286	114.387	Trypsin	B2	DHGRPSMFFPSATHTAPAAAGGASGTGATTAGDVPAAAAGAAPSTTAPAAQAQLVK	S{+665}	665	665.22	665.22	665.22
80241:4	6	R.NGKLPEDTAGAATAAAPAEAASAPAQAASGAEQPAAAAS{+564.198}AALSTIYFETGK.S	NA	S{+564}	1321.63	4	5283.51	5279.51	4	-2.5	382	Specific	1002.5	1002.5	0	19.16	240	>tr|B4EA74|B4EA74_BURCJ Cytochrome c oxidase subunit 2 OS=Burkholderia cenocepacia (strain ATCC BAA-245 / DSM 16553 / LMG 16656 / NCTC 13227 / J2315 / CF5610) OX=216591 GN=BCAL0749 PE=3 SV=1	5396	NS_403_Glycosylation_BC_J2315_HILIC_B3.64911.64911.4	controllerType=0 controllerNumber=1 scan=64911	162.824	Trypsin	B3	NGKLPEDTAGAATAAAPAEAASAPAQAASGAEQPAAAASAALSTIYFETGK	S{+564}	564	564.198	564.2	564.198
28303:4	6	K.LSKPAATTSATTS{+596.194}TTTSAGTASTSTTATAGTTTAAPAPTASAPEAAAKPAK.T	NA	S{+596}	1301.63	4	5203.51	5203.51	0	0	112	Specific	1004.71	1004.71	0	20.19	492	>tr|B4EB03|B4EB03_BURCJ Putative exported protein OS=Burkholderia cenocepacia (strain ATCC BAA-245 / DSM 16553 / LMG 16656 / NCTC 13227 / J2315 / CF5610) OX=216591 GN=BCAL1917 PE=4 SV=1	4831	NS_403_Glycosylation_BC_J2315_HILIC_B1.25113.25113.4	controllerType=0 controllerNumber=1 scan=25113	64.2881	Trypsin	B1	LSKPAATTSATTSTTTSAGTASTSTTATAGTTTAAPAPTASAPEAAAKPAK	S{+596}	596	596.194	596.19	596.194
43163:5	4	K.QQQQQQAANTPKPTS{+567.199}SATAAAAAKPPTANDANTGYFLQVGAYKTEGDAEQQR.A	NA	S{+567}	1198.17	5	5986.82	5986.82	0	0	166	Specific	1004.86	300.93	4.32	19.29	331	>tr|B4E9M8|B4E9M8_BURCJ Putative membrane protein OS=Burkholderia cenocepacia (strain ATCC BAA-245 / DSM 16553 / LMG 16656 / NCTC 13227 / J2315 / CF5610) OX=216591 GN=BCAL0678 PE=4 SV=1	6150	NS_403_Glycosylation_BC_J2315_HILIC_B1.37158.37158.5	controllerType=0 controllerNumber=1 scan=37158	92.3163	Trypsin	B1	QQQQQQAANTPKPTSSATAAAAAKPPTANDANTGYFLQVGAYKTEGDAEQQR	S{+567}	567	567.199	567.2	567.199
59132:3	7	K.ASEAAAAASAAQAAAAASPATVPAS{+593.199}GAAVDQDANAQAAR.A	NA	S{+593}	1339.96	3	4017.85	4015.85	2	-1.7	144	Specific	1005.12	200.11	0	18.95	405	>tr|B4EEW5|B4EEW5_BURCJ Outer membrane protein assembly factor BamE OS=Burkholderia cenocepacia (strain ATCC BAA-245 / DSM 16553 / LMG 16656 / NCTC 13227 / J2315 / CF5610) OX=216591 GN=omlA PE=3 SV=1	4098	NS_403_Glycosylation_BC_J2315_HILIC_B1.50096.50096.3	controllerType=0 controllerNumber=1 scan=50096	121.846	Trypsin	B1	ASEAAAAASAAQAAAAASPATVPASGAAVDQDANAQAAR	S{+593}	593	593.199	593.2	593.199
26386:5	6	K.LSKPAATTSATTSTTTSAGTASTSTTATAGTTTAAPAPTAS{+568.213}APEAAAKPAK.T	NA	S{+568}	1035.91	5	5175.53	5175.53	0	0	112	Specific	1006.37	97.66	61.04	17.33	594	>tr|B4EB03|B4EB03_BURCJ Putative exported protein OS=Burkholderia cenocepacia (strain ATCC BAA-245 / DSM 16553 / LMG 16656 / NCTC 13227 / J2315 / CF5610) OX=216591 GN=BCAL1917 PE=4 SV=1	4831	NS_403_Glycosylation_BC_J2315_HILIC_B2.22797.22797.5	controllerType=0 controllerNumber=1 scan=22797	62.2995	Trypsin	B2	LSKPAATTSATTSTTTSAGTASTSTTATAGTTTAAPAPTASAPEAAAKPAK	S{+568}	568	568.213	568.21	568.213
65381:5	14	K.TGTVDVTTDIAS{+893.398}IHTGSAKLDEHLQTAEFFDAAK.F	NA	S{+893}	897.639	5	4484.16	4483.16	1	-0.7	68	Specific	1006.55	127.93	0	18.58	51	>tr|B4EE31|B4EE31_BURCJ Putative exported protein OS=Burkholderia cenocepacia (strain ATCC BAA-245 / DSM 16553 / LMG 16656 / NCTC 13227 / J2315 / CF5610) OX=216591 GN=BCAL3310 PE=3 SV=1	2750	NS_403_Glycosylation_BC_J2315_HILIC_B3.53526.53526.4	controllerType=0 controllerNumber=1 scan=53526	137.447	Trypsin	B3	TGTVDVTTDIASIHTGSAKLDEHLQTAEFFDAAK	S{+893}	893	893.398	893.4	893.398
23700:3	6	A.TTSTTTSAGTASTSTTATAGTTTAAPAPTAS{+568.203}APEAAAKPAK.T	NA	S{+568}	1416.68	3	4248.02	4248.02	0	0	122	NRagged	1007.18	1007.18	5.05	19.54	594	>tr|B4EB03|B4EB03_BURCJ Putative exported protein OS=Burkholderia cenocepacia (strain ATCC BAA-245 / DSM 16553 / LMG 16656 / NCTC 13227 / J2315 / CF5610) OX=216591 GN=BCAL1917 PE=4 SV=1	4831	NS_403_Glycosylation_BC_J2315_HILIC_B2.20601.20601.3	controllerType=0 controllerNumber=1 scan=20601	56.8579	Trypsin	B2	TTSTTTSAGTASTSTTATAGTTTAAPAPTASAPEAAAKPAK	S{+568}	568	568.203	568.2	568.203
60224:3	7	K.ASEAAAAASAAQAAAAAS{+597.208}PATVPASGAAVDQDANAQAAR.A	NA	S{+597}	1340.63	3	4019.86	4019.86	0	0	144	Specific	1008.52	209.24	0	18.51	405	>tr|B4EEW5|B4EEW5_BURCJ Outer membrane protein assembly factor BamE OS=Burkholderia cenocepacia (strain ATCC BAA-245 / DSM 16553 / LMG 16656 / NCTC 13227 / J2315 / CF5610) OX=216591 GN=omlA PE=3 SV=1	4098	NS_403_Glycosylation_BC_J2315_HILIC_B1.50976.50976.3	controllerType=0 controllerNumber=1 scan=50976	123.708	Trypsin	B1	ASEAAAAASAAQAAAAASPATVPASGAAVDQDANAQAAR	S{+597}	597	597.208	597.21	597.208
66800:5	19	V.DVTTDIAS{+1248.589}IHTGSAKLDEHLQTAEFFDAAK.F	NA	S{+1249}	897.44	5	4483.17	4480.17	3	-2.2	72	NRagged	1009.31	19.41	0	18.3	73	>tr|B4EE31|B4EE31_BURCJ Putative exported protein OS=Burkholderia cenocepacia (strain ATCC BAA-245 / DSM 16553 / LMG 16656 / NCTC 13227 / J2315 / CF5610) OX=216591 GN=BCAL3310 PE=3 SV=1	2750	NS_403_Glycosylation_BC_J2315_HILIC_B2.54617.54617.4	controllerType=0 controllerNumber=1 scan=54617	137.598	Trypsin	B2	DVTTDIASIHTGSAKLDEHLQTAEFFDAAK	S{+1249}	1249	1248.59	1248.59	1248.59
52020:3	7	K.KASEAAAAASAAQAAAAAS{+624.200}PATVPASGAAVDQDANAQAAR.A	NA	S{+624}	1392.32	3	4174.95	4174.95	0	0	143	Specific	1009.33	449.72	0	20.35	405	>tr|B4EEW5|B4EEW5_BURCJ Outer membrane protein assembly factor BamE OS=Burkholderia cenocepacia (strain ATCC BAA-245 / DSM 16553 / LMG 16656 / NCTC 13227 / J2315 / CF5610) OX=216591 GN=omlA PE=3 SV=1	4098	NS_403_Glycosylation_BC_J2315_HILIC_B1.44410.44410.3	controllerType=0 controllerNumber=1 scan=44410	109.393	Trypsin	B1	KASEAAAAASAAQAAAAASPATVPASGAAVDQDANAQAAR	S{+624}	624	624.2	624.2	624.2
41039:3	280	K.ENRENAAHSASS{+568.218}ADAQYQQAIAALDAAK.L	NA	S{+568}	1157.2	3	3469.59	3469.59	0	0	120	Specific	1009.85	881.37	2.4	19.09	11	>tr|B4E719|B4E719_BURCJ Putative fusaric acid resistance transport protein OS=Burkholderia cenocepacia (strain ATCC BAA-245 / DSM 16553 / LMG 16656 / NCTC 13227 / J2315 / CF5610) OX=216591 GN=BCAL1453 PE=3 SV=1	419	NS_403_Glycosylation_BC_J2315_HILIC_B3.34350.34350.3	controllerType=0 controllerNumber=1 scan=34350	93.2408	Trypsin	B3	ENRENAAHSASSADAQYQQAIAALDAAK	S{+568}	568	568.218	568.22	568.218
37936:4	6	K.LS{+566.200}KPAATTSATTSTTTSAGTASTSTTATAGTTTAAPAPTASAPEAAAKPAK.T	NA	S{+566}	1294.63	4	5175.52	5173.52	2	-1.3	112	Specific	1009.86	1009.86	3.93	20.62	594	>tr|B4EB03|B4EB03_BURCJ Putative exported protein OS=Burkholderia cenocepacia (strain ATCC BAA-245 / DSM 16553 / LMG 16656 / NCTC 13227 / J2315 / CF5610) OX=216591 GN=BCAL1917 PE=4 SV=1	4831	NS_403_Glycosylation_BC_J2315_HILIC_B2.32028.32028.4	controllerType=0 controllerNumber=1 scan=32028	85.2895	Trypsin	B2	LSKPAATTSATTSTTTSAGTASTSTTATAGTTTAAPAPTASAPEAAAKPAK	S{+566}	566	566.2	566.2	566.2
46313:3	33	R.DDDVSDVQAGVAHDEPPAS{+668.223}DTTVAAAPAPAPK.D	NA	S{+668}	1261.56	3	3782.67	3782.67	0	0	86	Specific	1010.02	393.54	1.2	20.5	76	>tr|B4EFK5|B4EFK5_BURCJ Putative peptidoglycan-binding membrane protein OS=Burkholderia cenocepacia (strain ATCC BAA-245 / DSM 16553 / LMG 16656 / NCTC 13227 / J2315 / CF5610) OX=216591 GN=BCAM0996 PE=4 SV=1	764	NS_403_Glycosylation_BC_J2315_HILIC_B1.39789.39789.3	controllerType=0 controllerNumber=1 scan=39789	98.7684	Trypsin	B1	DDDVSDVQAGVAHDEPPASDTTVAAAPAPAPK	S{+668}	668	668.223	668.22	668.223
42287:5	4	K.QQQQQQAANTPKPTS{+568.193}SATAAAAAKPPTANDANTGYFLQVGAYKTEGDAEQQR.A	NA	S{+568}	1198.37	5	5987.81	5987.81	0	0	166	Specific	1010.12	208.5	4.32	18.97	378	>tr|B4E9M8|B4E9M8_BURCJ Putative membrane protein OS=Burkholderia cenocepacia (strain ATCC BAA-245 / DSM 16553 / LMG 16656 / NCTC 13227 / J2315 / CF5610) OX=216591 GN=BCAL0678 PE=4 SV=1	6150	NS_403_Glycosylation_BC_J2315_HILIC_B2.35542.35542.5	controllerType=0 controllerNumber=1 scan=35542	93.8358	Trypsin	B2	QQQQQQAANTPKPTSSATAAAAAKPPTANDANTGYFLQVGAYKTEGDAEQQR	S{+568}	568	568.193	568.19	568.193
29461:4	6	K.LSKPAATTSATTSTTTSAGTASTSTTATAGTTTAAPAPTAS{+668.223}APEAAAKPAK.T	NA	S{+668}	1319.64	4	5275.54	5275.54	0	0	112	Specific	1010.4	124.28	42.77	18.04	594	>tr|B4EB03|B4EB03_BURCJ Putative exported protein OS=Burkholderia cenocepacia (strain ATCC BAA-245 / DSM 16553 / LMG 16656 / NCTC 13227 / J2315 / CF5610) OX=216591 GN=BCAL1917 PE=4 SV=1	4831	NS_403_Glycosylation_BC_J2315_HILIC_B2.25200.25200.4	controllerType=0 controllerNumber=1 scan=25200	68.1176	Trypsin	B2	LSKPAATTSATTSTTTSAGTASTSTTATAGTTTAAPAPTASAPEAAAKPAK	S{+668}	668	668.223	668.22	668.223
46146:5	4	K.QQQQQQAANTPKPTS{+668.192}SATAAAAAKPPTANDANTGYFLQVGAYKTEGDAEQQR.A	NA	S{+668}	1218.77	5	6089.81	6087.81	2	-1.1	166	Specific	1010.84	312.96	4.32	19.8	331	>tr|B4E9M8|B4E9M8_BURCJ Putative membrane protein OS=Burkholderia cenocepacia (strain ATCC BAA-245 / DSM 16553 / LMG 16656 / NCTC 13227 / J2315 / CF5610) OX=216591 GN=BCAL0678 PE=4 SV=1	6150	NS_403_Glycosylation_BC_J2315_HILIC_B1.39655.39655.5	controllerType=0 controllerNumber=1 scan=39655	98.4433	Trypsin	B1	QQQQQQAANTPKPTSSATAAAAAKPPTANDANTGYFLQVGAYKTEGDAEQQR	S{+668}	668	668.192	668.19	668.192
46233:3	33	R.DDDVSDVQAGVAHDEPPAS{+668.224}DTTVAAAPAPAPK.D	NA	S{+668}	1261.56	3	3782.67	3782.67	0	0	86	Specific	1011.16	397.78	1.2	20.5	76	>tr|B4EFK5|B4EFK5_BURCJ Putative peptidoglycan-binding membrane protein OS=Burkholderia cenocepacia (strain ATCC BAA-245 / DSM 16553 / LMG 16656 / NCTC 13227 / J2315 / CF5610) OX=216591 GN=BCAM0996 PE=4 SV=1	764	NS_403_Glycosylation_BC_J2315_HILIC_B1.39725.39725.3	controllerType=0 controllerNumber=1 scan=39725	98.6194	Trypsin	B1	DDDVSDVQAGVAHDEPPASDTTVAAAPAPAPK	S{+668}	668	668.224	668.22	668.224
26370:4	4	K.LSKPAATTSATTSTTTSAGTASTSTTATAGTTTAAPAPTAS{+596.200}APEAAAKPAK.T	NA	S{+596}	1301.63	4	5203.52	5203.52	0	0	112	Specific	1012	122	17.52	17.25	449	>tr|B4EB03|B4EB03_BURCJ Putative exported protein OS=Burkholderia cenocepacia (strain ATCC BAA-245 / DSM 16553 / LMG 16656 / NCTC 13227 / J2315 / CF5610) OX=216591 GN=BCAL1917 PE=4 SV=1	4831	NS_403_Glycosylation_BC_J2315_HILIC_B3.22644.22644.4	controllerType=0 controllerNumber=1 scan=22644	64.0124	Trypsin	B3	LSKPAATTSATTSTTTSAGTASTSTTATAGTTTAAPAPTASAPEAAAKPAK	S{+596}	596	596.2	596.2	596.2
28016:4	6	K.LSKPAATTSATTSTTTSAGTASTSTTATAGTTTAAPAPTAS{+567.203}APEAAAKPAK.T	NA	S{+567}	1294.39	4	5174.52	5174.52	0	0	112	Specific	1012.12	156.47	33.11	18.6	594	>tr|B4EB03|B4EB03_BURCJ Putative exported protein OS=Burkholderia cenocepacia (strain ATCC BAA-245 / DSM 16553 / LMG 16656 / NCTC 13227 / J2315 / CF5610) OX=216591 GN=BCAL1917 PE=4 SV=1	4831	NS_403_Glycosylation_BC_J2315_HILIC_B2.24041.24041.4	controllerType=0 controllerNumber=1 scan=24041	65.3259	Trypsin	B2	LSKPAATTSATTSTTTSAGTASTSTTATAGTTTAAPAPTASAPEAAAKPAK	S{+567}	567	567.203	567.2	567.203
45355:5	4	K.QQQQQQAANTPKPTS{+596.191}SATAAAAAKPPTANDANTGYFLQVGAYKTEGDAEQQR.A	NA	S{+596}	1204.37	5	6017.81	6015.81	2	-1.1	166	Specific	1012.38	296.5	4.32	19.74	331	>tr|B4E9M8|B4E9M8_BURCJ Putative membrane protein OS=Burkholderia cenocepacia (strain ATCC BAA-245 / DSM 16553 / LMG 16656 / NCTC 13227 / J2315 / CF5610) OX=216591 GN=BCAL0678 PE=4 SV=1	6150	NS_403_Glycosylation_BC_J2315_HILIC_B1.38896.38896.5	controllerType=0 controllerNumber=1 scan=38896	96.4824	Trypsin	B1	QQQQQQAANTPKPTSSATAAAAAKPPTANDANTGYFLQVGAYKTEGDAEQQR	S{+596}	596	596.191	596.19	596.191
66049:5	11	K.VFQYVKPQDAQALQDAS{+596.201}PASGASGAQAAAAPADNATVGAVPDASVQSTPLQPPAPISNSSSVHPGNPK.A	NA	S{+596}	1440.9	5	7200.46	7200.46	0	0	202	Specific	1012.96	1012.96	0	19.25	161	>tr|B4EE88|B4EE88_BURCJ Putative phospholipid-binding lipoprotein OS=Burkholderia cenocepacia (strain ATCC BAA-245 / DSM 16553 / LMG 16656 / NCTC 13227 / J2315 / CF5610) OX=216591 GN=BCAL0163 PE=4 SV=1	3395	NS_403_Glycosylation_BC_J2315_HILIC_B2.54064.54064.5	controllerType=0 controllerNumber=1 scan=54064	136.284	Trypsin	B2	VFQYVKPQDAQALQDASPASGASGAQAAAAPADNATVGAVPDASVQSTPLQPPAPISNSSSVHPGNPK	S{+596}	596	596.201	596.2	596.201
31099:4	6	K.LSKPAATTSATTSTTTSAGTASTSTTATAGTTTAAPAPTAS{+567.198}APEAAAKPAK.T	NA	S{+567}	1294.38	4	5174.52	5174.52	0	0	112	Specific	1013.6	152.04	61.23	18.04	594	>tr|B4EB03|B4EB03_BURCJ Putative exported protein OS=Burkholderia cenocepacia (strain ATCC BAA-245 / DSM 16553 / LMG 16656 / NCTC 13227 / J2315 / CF5610) OX=216591 GN=BCAL1917 PE=4 SV=1	4831	NS_403_Glycosylation_BC_J2315_HILIC_B2.26602.26602.4	controllerType=0 controllerNumber=1 scan=26602	71.767	Trypsin	B2	LSKPAATTSATTSTTTSAGTASTSTTATAGTTTAAPAPTASAPEAAAKPAK	S{+567}	567	567.198	567.2	567.198
41992:5	4	K.QQQQQQAANTPKPTS{+567.203}SATAAAAAKPPTANDANTGYFLQVGAYKTEGDAEQQR.A	NA	S{+567}	1198.17	5	5986.82	5986.82	0	0	166	Specific	1013.78	1013.78	0	20.44	331	>tr|B4E9M8|B4E9M8_BURCJ Putative membrane protein OS=Burkholderia cenocepacia (strain ATCC BAA-245 / DSM 16553 / LMG 16656 / NCTC 13227 / J2315 / CF5610) OX=216591 GN=BCAL0678 PE=4 SV=1	6150	NS_403_Glycosylation_BC_J2315_HILIC_B1.36239.36239.5	controllerType=0 controllerNumber=1 scan=36239	90.1882	Trypsin	B1	QQQQQQAANTPKPTSSATAAAAAKPPTANDANTGYFLQVGAYKTEGDAEQQR	S{+567}	567	567.203	567.2	567.203
44805:3	46	R.DDDVSDVQAGVAHDEPPAS{+665.218}DTTVAAAPAPAPK.D	NA	S{+665}	1261.56	3	3782.67	3779.67	3	-2.7	86	Specific	1013.94	379.91	0	20.02	35	>tr|B4EFK5|B4EFK5_BURCJ Putative peptidoglycan-binding membrane protein OS=Burkholderia cenocepacia (strain ATCC BAA-245 / DSM 16553 / LMG 16656 / NCTC 13227 / J2315 / CF5610) OX=216591 GN=BCAM0996 PE=4 SV=1	764	NS_403_Glycosylation_BC_J2315_HILIC_B3.37331.37331.3	controllerType=0 controllerNumber=1 scan=37331	100.725	Trypsin	B3	DDDVSDVQAGVAHDEPPASDTTVAAAPAPAPK	S{+665}	665	665.218	665.22	665.218
46460:4	5	K.KASEAAAAAS{+568.218}AAQAAAAASPATVPASGAAVDQDANAQAAR.A	NA	S{+568}	1030.5	4	4118.97	4118.97	0	0	143	Specific	1014.29	375.43	2.76	19.48	404	>tr|B4EEW5|B4EEW5_BURCJ Outer membrane protein assembly factor BamE OS=Burkholderia cenocepacia (strain ATCC BAA-245 / DSM 16553 / LMG 16656 / NCTC 13227 / J2315 / CF5610) OX=216591 GN=omlA PE=3 SV=1	4098	NS_403_Glycosylation_BC_J2315_HILIC_B2.38838.38838.4	controllerType=0 controllerNumber=1 scan=38838	101.973	Trypsin	B2	KASEAAAAASAAQAAAAASPATVPASGAAVDQDANAQAAR	S{+568}	568	568.218	568.22	568.218
31262:4	6	K.LS{+566.206}KPAATTSATTSTTTSAGTASTSTTATAGTTTAAPAPTASAPEAAAKPAK.T	NA	S{+566}	1294.64	4	5175.52	5173.52	2	-1.3	112	Specific	1015.24	1015.24	4.58	20.63	492	>tr|B4EB03|B4EB03_BURCJ Putative exported protein OS=Burkholderia cenocepacia (strain ATCC BAA-245 / DSM 16553 / LMG 16656 / NCTC 13227 / J2315 / CF5610) OX=216591 GN=BCAL1917 PE=4 SV=1	4831	NS_403_Glycosylation_BC_J2315_HILIC_B1.27462.27462.4	controllerType=0 controllerNumber=1 scan=27462	69.697	Trypsin	B1	LSKPAATTSATTSTTTSAGTASTSTTATAGTTTAAPAPTASAPEAAAKPAK	S{+566}	566	566.206	566.21	566.206
53445:5	56	R.DHGRPSMFFPSATHTAPAAAGGAS{+667.220}GTGATTAGDVPAAAAGAAPSTTAPAAQAQLVK.F	NA	S{+667}	1157.75	5	5784.72	5782.72	2	-1.2	26	Specific	1015.34	1015.34	59.3	20.02	74	>sp|B4E7D5|YIDC_BURCJ Membrane protein insertase YidC OS=Burkholderia cenocepacia (strain ATCC BAA-245 / DSM 16553 / LMG 16656 / NCTC 13227 / J2315 / CF5610) OX=216591 GN=yidC PE=3 SV=1	22	NS_403_Glycosylation_BC_J2315_HILIC_B2.44284.44284.5	controllerType=0 controllerNumber=1 scan=44284	114.376	Trypsin	B2	DHGRPSMFFPSATHTAPAAAGGASGTGATTAGDVPAAAAGAAPSTTAPAAQAQLVK	S{+667}	667	667.22	667.22	667.22
59109:3	7	K.ASEAAAAASAAQAAAAAS{+596.202}PATVPASGAAVDQDANAQAAR.A	NA	S{+596}	1340.29	3	4018.86	4018.86	0	0	144	Specific	1015.84	232.99	0	18.49	405	>tr|B4EEW5|B4EEW5_BURCJ Outer membrane protein assembly factor BamE OS=Burkholderia cenocepacia (strain ATCC BAA-245 / DSM 16553 / LMG 16656 / NCTC 13227 / J2315 / CF5610) OX=216591 GN=omlA PE=3 SV=1	4098	NS_403_Glycosylation_BC_J2315_HILIC_B1.50079.50079.3	controllerType=0 controllerNumber=1 scan=50079	121.807	Trypsin	B1	ASEAAAAASAAQAAAAASPATVPASGAAVDQDANAQAAR	S{+596}	596	596.202	596.2	596.202
58456:3	7	K.ASEAAAAASAAQAAAAAS{+595.200}PATVPASGAAVDQDANAQAAR.A	NA	S{+595}	1340.62	3	4019.85	4017.85	2	-1.7	144	Specific	1015.9	237.69	0	18.93	405	>tr|B4EEW5|B4EEW5_BURCJ Outer membrane protein assembly factor BamE OS=Burkholderia cenocepacia (strain ATCC BAA-245 / DSM 16553 / LMG 16656 / NCTC 13227 / J2315 / CF5610) OX=216591 GN=omlA PE=3 SV=1	4098	NS_403_Glycosylation_BC_J2315_HILIC_B1.49563.49563.6	controllerType=0 controllerNumber=1 scan=49563	120.689	Trypsin	B1	ASEAAAAASAAQAAAAASPATVPASGAAVDQDANAQAAR	S{+595}	595	595.2	595.2	595.2
47580:4	7	K.KASEAAAAAS{+568.213}AAQAAAAASPATVPASGAAVDQDANAQAAR.A	NA	S{+568}	1030.5	4	4118.96	4118.96	0	0	143	Specific	1016.1	421.91	10.47	19.91	405	>tr|B4EEW5|B4EEW5_BURCJ Outer membrane protein assembly factor BamE OS=Burkholderia cenocepacia (strain ATCC BAA-245 / DSM 16553 / LMG 16656 / NCTC 13227 / J2315 / CF5610) OX=216591 GN=omlA PE=3 SV=1	4098	NS_403_Glycosylation_BC_J2315_HILIC_B1.40802.40802.4	controllerType=0 controllerNumber=1 scan=40802	101.258	Trypsin	B1	KASEAAAAASAAQAAAAASPATVPASGAAVDQDANAQAAR	S{+568}	568	568.213	568.21	568.213
42896:4	8	K.QQQQQQAANTPKPTSS{+596.202}ATAAAAAKPPTANDANTGYFLQVGAYK.T	NA	S{+596}	1251.1	4	5001.38	5001.38	0	0	166	Specific	1016.64	454.1	0	19.21	182	>tr|B4E9M8|B4E9M8_BURCJ Putative membrane protein OS=Burkholderia cenocepacia (strain ATCC BAA-245 / DSM 16553 / LMG 16656 / NCTC 13227 / J2315 / CF5610) OX=216591 GN=BCAL0678 PE=4 SV=1	6150	NS_403_Glycosylation_BC_J2315_HILIC_B3.35791.35791.4	controllerType=0 controllerNumber=1 scan=35791	96.9047	Trypsin	B3	QQQQQQAANTPKPTSSATAAAAAKPPTANDANTGYFLQVGAYK	S{+596}	596	596.202	596.2	596.202
69612:4	283	S.ADASAPVAGTRPAVTSLSGGASSAAS{+568.203}GAVATDAAAQGNVAELTQMLHDGR.I	NA	S{+568}	1301.87	4	5204.47	5204.47	0	0	30	NRagged	1018.48	500.05	5.94	18.37	13	>tr|B4EB83|B4EB83_BURCJ Putative lipoprotein OS=Burkholderia cenocepacia (strain ATCC BAA-245 / DSM 16553 / LMG 16656 / NCTC 13227 / J2315 / CF5610) OX=216591 GN=BCAL2983A PE=4 SV=1	5115	NS_403_Glycosylation_BC_J2315_HILIC_B3.56763.56763.4	controllerType=0 controllerNumber=1 scan=56763	144.932	Trypsin	B3	ADASAPVAGTRPAVTSLSGGASSAASGAVATDAAAQGNVAELTQMLHDGR	S{+568}	568	568.203	568.2	568.203
55521:5	81	R.DHGRPSMFFPSATHTAPAAAGGAS{+694.219}GTGATTAGDVPAAAAGAAPSTTAPAAQAQLVK.F	NA	S{+694}	1163.55	5	5813.72	5809.72	4	-2.3	26	Specific	1018.72	1018.72	0	20.04	39	>sp|B4E7D5|YIDC_BURCJ Membrane protein insertase YidC OS=Burkholderia cenocepacia (strain ATCC BAA-245 / DSM 16553 / LMG 16656 / NCTC 13227 / J2315 / CF5610) OX=216591 GN=yidC PE=3 SV=1	22	NS_403_Glycosylation_BC_J2315_HILIC_B1.47167.47167.5	controllerType=0 controllerNumber=1 scan=47167	115.398	Trypsin	B1	DHGRPSMFFPSATHTAPAAAGGASGTGATTAGDVPAAAAGAAPSTTAPAAQAQLVK	S{+694}	694	694.219	694.22	694.219
44701:5	4	K.QQQQQQAANTPKPTS{+668.197}SATAAAAAKPPTANDANTGYFLQVGAYKTEGDAEQQR.A	NA	S{+668}	1218.37	5	6087.81	6087.81	0	0	166	Specific	1019.09	306.73	4.62	19.29	378	>tr|B4E9M8|B4E9M8_BURCJ Putative membrane protein OS=Burkholderia cenocepacia (strain ATCC BAA-245 / DSM 16553 / LMG 16656 / NCTC 13227 / J2315 / CF5610) OX=216591 GN=BCAL0678 PE=4 SV=1	6150	NS_403_Glycosylation_BC_J2315_HILIC_B2.37454.37454.5	controllerType=0 controllerNumber=1 scan=37454	98.5479	Trypsin	B2	QQQQQQAANTPKPTSSATAAAAAKPPTANDANTGYFLQVGAYKTEGDAEQQR	S{+668}	668	668.197	668.2	668.197
54371:5	81	R.DHGRPSMFFPS{+666.218}ATHTAPAAAGGASGTGATTAGDVPAAAAGAAPSTTAPAAQAQLVK.F	NA	S{+666}	1157.35	5	5782.72	5781.72	1	-0.6	26	Specific	1019.12	1019.12	0	20.02	39	>sp|B4E7D5|YIDC_BURCJ Membrane protein insertase YidC OS=Burkholderia cenocepacia (strain ATCC BAA-245 / DSM 16553 / LMG 16656 / NCTC 13227 / J2315 / CF5610) OX=216591 GN=yidC PE=3 SV=1	22	NS_403_Glycosylation_BC_J2315_HILIC_B1.46253.46253.5	controllerType=0 controllerNumber=1 scan=46253	113.387	Trypsin	B1	DHGRPSMFFPSATHTAPAAAGGASGTGATTAGDVPAAAAGAAPSTTAPAAQAQLVK	S{+666}	666	666.218	666.22	666.218
78826:4	3	R.NGKLPEDTAGAATAAAPAEAAS{+1135.422}APAQAASGAEQPAAAASAALSTIYFETGK.S	NA	S{+1135}	1463.69	4	5851.73	5850.73	1	-0.6	382	Specific	1019.7	1019.7	0	20.51	347	>tr|B4EA74|B4EA74_BURCJ Cytochrome c oxidase subunit 2 OS=Burkholderia cenocepacia (strain ATCC BAA-245 / DSM 16553 / LMG 16656 / NCTC 13227 / J2315 / CF5610) OX=216591 GN=BCAL0749 PE=3 SV=1	5396	NS_403_Glycosylation_BC_J2315_HILIC_B1.65476.65476.4	controllerType=0 controllerNumber=1 scan=65476	156.977	Trypsin	B1	NGKLPEDTAGAATAAAPAEAASAPAQAASGAEQPAAAASAALSTIYFETGK	S{+1135}	1135	1135.42	1135.42	1135.42
31071:4	6	K.LSKPAATTSATTSTTTSAGTASTSTTATAGTTTAAPAPTAS{+696.223}APEAAAKPAK.T	NA	S{+696}	1326.64	4	5303.54	5303.54	0	0	112	Specific	1019.77	134.03	48.47	18.12	492	>tr|B4EB03|B4EB03_BURCJ Putative exported protein OS=Burkholderia cenocepacia (strain ATCC BAA-245 / DSM 16553 / LMG 16656 / NCTC 13227 / J2315 / CF5610) OX=216591 GN=BCAL1917 PE=4 SV=1	4831	NS_403_Glycosylation_BC_J2315_HILIC_B1.27293.27293.4	controllerType=0 controllerNumber=1 scan=27293	69.3249	Trypsin	B1	LSKPAATTSATTSTTTSAGTASTSTTATAGTTTAAPAPTASAPEAAAKPAK	S{+696}	696	696.223	696.22	696.223
41863:5	4	K.QQQQQQAANTPKPTS{+623.199}SATAAAAAKPPTANDANTGYFLQVGAYKTEGDAEQQR.A	NA	S{+623}	1209.37	5	6042.82	6042.82	0	0	166	Specific	1020.32	301.96	4.32	19.29	378	>tr|B4E9M8|B4E9M8_BURCJ Putative membrane protein OS=Burkholderia cenocepacia (strain ATCC BAA-245 / DSM 16553 / LMG 16656 / NCTC 13227 / J2315 / CF5610) OX=216591 GN=BCAL0678 PE=4 SV=1	6150	NS_403_Glycosylation_BC_J2315_HILIC_B2.35196.35196.5	controllerType=0 controllerNumber=1 scan=35196	92.9624	Trypsin	B2	QQQQQQAANTPKPTSSATAAAAAKPPTANDANTGYFLQVGAYKTEGDAEQQR	S{+623}	623	623.199	623.2	623.199
28963:4	6	K.LSKPAATTSATTSTTTSAGTASTSTTATAGTTTAAPAPTAS{+564.198}APEAAAKPAK.T	NA	S{+564}	1294.38	4	5174.51	5171.51	3	-1.9	112	Specific	1021.31	1021.31	4.79	20.82	492	>tr|B4EB03|B4EB03_BURCJ Putative exported protein OS=Burkholderia cenocepacia (strain ATCC BAA-245 / DSM 16553 / LMG 16656 / NCTC 13227 / J2315 / CF5610) OX=216591 GN=BCAL1917 PE=4 SV=1	4831	NS_403_Glycosylation_BC_J2315_HILIC_B1.25627.25627.4	controllerType=0 controllerNumber=1 scan=25627	65.4978	Trypsin	B1	LSKPAATTSATTSTTTSAGTASTSTTATAGTTTAAPAPTASAPEAAAKPAK	S{+564}	564	564.198	564.2	564.198
43232:3	292	K.ENRENAAHSASS{+568.215}ADAQYQQAIAALDAAK.L	NA	S{+568}	1157.2	3	3469.59	3469.59	0	0	120	Specific	1021.34	874.6	2.4	20.13	27	>tr|B4E719|B4E719_BURCJ Putative fusaric acid resistance transport protein OS=Burkholderia cenocepacia (strain ATCC BAA-245 / DSM 16553 / LMG 16656 / NCTC 13227 / J2315 / CF5610) OX=216591 GN=BCAL1453 PE=3 SV=1	419	NS_403_Glycosylation_BC_J2315_HILIC_B1.37216.37216.3	controllerType=0 controllerNumber=1 scan=37216	92.4634	Trypsin	B1	ENRENAAHSASSADAQYQQAIAALDAAK	S{+568}	568	568.215	568.22	568.215
26971:4	4	K.LSKPAATTSATTS{+596.197}TTTSAGTASTSTTATAGTTTAAPAPTASAPEAAAKPAK.T	NA	S{+596}	1301.63	4	5203.51	5203.51	0	0	112	Specific	1021.68	1021.68	0	18.92	449	>tr|B4EB03|B4EB03_BURCJ Putative exported protein OS=Burkholderia cenocepacia (strain ATCC BAA-245 / DSM 16553 / LMG 16656 / NCTC 13227 / J2315 / CF5610) OX=216591 GN=BCAL1917 PE=4 SV=1	4831	NS_403_Glycosylation_BC_J2315_HILIC_B3.23125.23125.4	controllerType=0 controllerNumber=1 scan=23125	65.2486	Trypsin	B3	LSKPAATTSATTSTTTSAGTASTSTTATAGTTTAAPAPTASAPEAAAKPAK	S{+596}	596	596.197	596.2	596.197
29861:4	6	K.LSKPAATTSATTSTTTSAGTASTSTTATAGTTTAAPAPTAS{+567.202}APEAAAKPAK.T	NA	S{+567}	1294.39	4	5174.52	5174.52	0	0	112	Specific	1021.97	150.97	77.38	18.45	492	>tr|B4EB03|B4EB03_BURCJ Putative exported protein OS=Burkholderia cenocepacia (strain ATCC BAA-245 / DSM 16553 / LMG 16656 / NCTC 13227 / J2315 / CF5610) OX=216591 GN=BCAL1917 PE=4 SV=1	4831	NS_403_Glycosylation_BC_J2315_HILIC_B1.26351.26351.4	controllerType=0 controllerNumber=1 scan=26351	67.19	Trypsin	B1	LSKPAATTSATTSTTTSAGTASTSTTATAGTTTAAPAPTASAPEAAAKPAK	S{+567}	567	567.202	567.2	567.202
64879:5	13	K.VFQYVKPQDAQALQDASPASGAS{+595.203}GAQAAAAPADNATVGAVPDASVQSTPLQPPAPISNSSSVHPGNPK.A	NA	S{+595}	1440.7	5	7199.46	7199.46	0	0	202	Specific	1024.38	1024.38	72.06	17.87	132	>tr|B4EE88|B4EE88_BURCJ Putative phospholipid-binding lipoprotein OS=Burkholderia cenocepacia (strain ATCC BAA-245 / DSM 16553 / LMG 16656 / NCTC 13227 / J2315 / CF5610) OX=216591 GN=BCAL0163 PE=4 SV=1	3395	NS_403_Glycosylation_BC_J2315_HILIC_B3.53151.53151.5	controllerType=0 controllerNumber=1 scan=53151	136.545	Trypsin	B3	VFQYVKPQDAQALQDASPASGASGAQAAAAPADNATVGAVPDASVQSTPLQPPAPISNSSSVHPGNPK	S{+595}	595	595.203	595.2	595.203
28967:4	6	K.LS{+564.198}KPAATTSATTSTTTSAGTASTSTTATAGTTTAAPAPTASAPEAAAKPAK.T	NA	S{+564}	1294.38	4	5174.51	5171.51	3	-1.9	112	Specific	1027.59	1027.59	2.65	20.82	492	>tr|B4EB03|B4EB03_BURCJ Putative exported protein OS=Burkholderia cenocepacia (strain ATCC BAA-245 / DSM 16553 / LMG 16656 / NCTC 13227 / J2315 / CF5610) OX=216591 GN=BCAL1917 PE=4 SV=1	4831	NS_403_Glycosylation_BC_J2315_HILIC_B1.25631.25631.4	controllerType=0 controllerNumber=1 scan=25631	65.5113	Trypsin	B1	LSKPAATTSATTSTTTSAGTASTSTTATAGTTTAAPAPTASAPEAAAKPAK	S{+564}	564	564.198	564.2	564.198
29004:4	6	K.LSKPAATTSATTSTTTSAGTASTSTTATAGTTTAAPAPTAS{+567.200}APEAAAKPAK.T	NA	S{+567}	1294.38	4	5174.52	5174.52	0	0	112	Specific	1028.54	131.6	49.21	18.04	594	>tr|B4EB03|B4EB03_BURCJ Putative exported protein OS=Burkholderia cenocepacia (strain ATCC BAA-245 / DSM 16553 / LMG 16656 / NCTC 13227 / J2315 / CF5610) OX=216591 GN=BCAL1917 PE=4 SV=1	4831	NS_403_Glycosylation_BC_J2315_HILIC_B2.24834.24834.4	controllerType=0 controllerNumber=1 scan=24834	67.2244	Trypsin	B2	LSKPAATTSATTSTTTSAGTASTSTTATAGTTTAAPAPTASAPEAAAKPAK	S{+567}	567	567.2	567.2	567.2
20366:3	139	K.IEVSSESHS{+912.421}FYTGQQK.I	NA	S{+912}	914.097	3	2740.28	2739.28	1	-1.2	47	Specific	1028.78	385.56	0.2	19.8	32	>sp|B4EAZ1|RL31B_BURCJ 50S ribosomal protein L31 type B OS=Burkholderia cenocepacia (strain ATCC BAA-245 / DSM 16553 / LMG 16656 / NCTC 13227 / J2315 / CF5610) OX=216591 GN=rpmE2 PE=3 SV=1	294	NS_403_Glycosylation_BC_J2315_HILIC_B1.18613.18613.2	controllerType=0 controllerNumber=1 scan=18613	48.7679	Trypsin	B1	IEVSSESHSFYTGQQK	S{+912}	912	912.421	912.42	912.421
44525:5	4	K.QQQQQQAANTPKPTS{+696.210}SATAAAAAKPPTANDANTGYFLQVGAYKTEGDAEQQR.A	NA	S{+696}	1223.97	5	6115.83	6115.83	0	0	166	Specific	1029.05	1029.05	0	20.44	331	>tr|B4E9M8|B4E9M8_BURCJ Putative membrane protein OS=Burkholderia cenocepacia (strain ATCC BAA-245 / DSM 16553 / LMG 16656 / NCTC 13227 / J2315 / CF5610) OX=216591 GN=BCAL0678 PE=4 SV=1	6150	NS_403_Glycosylation_BC_J2315_HILIC_B1.38234.38234.5	controllerType=0 controllerNumber=1 scan=38234	94.8594	Trypsin	B1	QQQQQQAANTPKPTSSATAAAAAKPPTANDANTGYFLQVGAYKTEGDAEQQR	S{+696}	696	696.21	696.21	696.21
33537:4	6	K.LS{+565.203}KPAATTSATTSTTTSAGTASTSTTATAGTTTAAPAPTASAPEAAAKPAK.T	NA	S{+565}	1294.39	4	5174.52	5172.52	2	-1.3	112	Specific	1030.36	1030.36	2.55	20.62	594	>tr|B4EB03|B4EB03_BURCJ Putative exported protein OS=Burkholderia cenocepacia (strain ATCC BAA-245 / DSM 16553 / LMG 16656 / NCTC 13227 / J2315 / CF5610) OX=216591 GN=BCAL1917 PE=4 SV=1	4831	NS_403_Glycosylation_BC_J2315_HILIC_B2.28533.28533.4	controllerType=0 controllerNumber=1 scan=28533	76.6722	Trypsin	B2	LSKPAATTSATTSTTTSAGTASTSTTATAGTTTAAPAPTASAPEAAAKPAK	S{+565}	565	565.203	565.2	565.203
70935:4	382	S.ADAS{+568.204}APVAGTRPAVTSLSGGASSAASGAVATDAAAQGNVAELTQMLHDGR.I	NA	S{+568}	1301.87	4	5204.47	5204.47	0	0	30	NRagged	1030.61	1030.61	19.39	19.75	13	>tr|B4EB83|B4EB83_BURCJ Putative lipoprotein OS=Burkholderia cenocepacia (strain ATCC BAA-245 / DSM 16553 / LMG 16656 / NCTC 13227 / J2315 / CF5610) OX=216591 GN=BCAL2983A PE=4 SV=1	5115	NS_403_Glycosylation_BC_J2315_HILIC_B2.57800.57800.4	controllerType=0 controllerNumber=1 scan=57800	144.965	Trypsin	B2	ADASAPVAGTRPAVTSLSGGASSAASGAVATDAAAQGNVAELTQMLHDGR	S{+568}	568	568.204	568.2	568.204
52973:3	5	K.ASEAAAAASAAQAAAAASPATVPAS{+568.211}GAAVDQDANAQAAR.A	NA	S{+568}	1331.29	3	3991.86	3990.86	1	-0.8	144	Specific	1031.52	241.89	5.1	19.48	404	>tr|B4EEW5|B4EEW5_BURCJ Outer membrane protein assembly factor BamE OS=Burkholderia cenocepacia (strain ATCC BAA-245 / DSM 16553 / LMG 16656 / NCTC 13227 / J2315 / CF5610) OX=216591 GN=omlA PE=3 SV=1	4098	NS_403_Glycosylation_BC_J2315_HILIC_B2.43915.43915.3	controllerType=0 controllerNumber=1 scan=43915	113.528	Trypsin	B2	ASEAAAAASAAQAAAAASPATVPASGAAVDQDANAQAAR	S{+568}	568	568.211	568.21	568.211
28835:4	6	K.LSKPAATTSATTSTTTSAGTASTSTTATAGTTTAAPAPTAS{+567.204}APEAAAKPAK.T	NA	S{+567}	1294.39	4	5174.52	5174.52	0	0	112	Specific	1031.82	141.58	65.99	18.04	594	>tr|B4EB03|B4EB03_BURCJ Putative exported protein OS=Burkholderia cenocepacia (strain ATCC BAA-245 / DSM 16553 / LMG 16656 / NCTC 13227 / J2315 / CF5610) OX=216591 GN=BCAL1917 PE=4 SV=1	4831	NS_403_Glycosylation_BC_J2315_HILIC_B2.24696.24696.4	controllerType=0 controllerNumber=1 scan=24696	66.9043	Trypsin	B2	LSKPAATTSATTSTTTSAGTASTSTTATAGTTTAAPAPTASAPEAAAKPAK	S{+567}	567	567.204	567.2	567.204
30225:4	6	K.LSKPAATTSATTSTTTSAGTASTSTTATAGTTTAAPAPTAS{+696.223}APEAAAKPAK.T	NA	S{+696}	1326.64	4	5303.54	5303.54	0	0	112	Specific	1033.26	135.2	75.15	18.04	594	>tr|B4EB03|B4EB03_BURCJ Putative exported protein OS=Burkholderia cenocepacia (strain ATCC BAA-245 / DSM 16553 / LMG 16656 / NCTC 13227 / J2315 / CF5610) OX=216591 GN=BCAL1917 PE=4 SV=1	4831	NS_403_Glycosylation_BC_J2315_HILIC_B2.25937.25937.4	controllerType=0 controllerNumber=1 scan=25937	70.0413	Trypsin	B2	LSKPAATTSATTSTTTSAGTASTSTTATAGTTTAAPAPTASAPEAAAKPAK	S{+696}	696	696.223	696.22	696.223
40372:5	1	R.GQVLAKPGS{+794.425}ITPHTHFTAEVYVLSKDEGGR.H	NA	S{+794}	798.623	5	3989.08	3989.08	0	0	292	Specific	1033.44	334.8	1.6	19.12	528	>tr|B4E5A5|B4E5A5_BURCJ Elongation factor Tu OS=Burkholderia cenocepacia (strain ATCC BAA-245 / DSM 16553 / LMG 16656 / NCTC 13227 / J2315 / CF5610) OX=216591 GN=tufA1 PE=3 SV=1	6954	NS_403_Glycosylation_BC_J2315_HILIC_B2.34040.34040.4	controllerType=0 controllerNumber=1 scan=34040	90.1328	Trypsin	B2	GQVLAKPGSITPHTHFTAEVYVLSKDEGGR	S{+794}	794	794.425	794.42	794.425
26609:4	6	K.LS{+565.198}KPAATTSATTSTTTSAGTASTSTTATAGTTTAAPAPTASAPEAAAKPAK.T	NA	S{+565}	1294.38	4	5174.52	5172.52	2	-1.3	112	Specific	1034.18	1034.18	1.52	20.63	492	>tr|B4EB03|B4EB03_BURCJ Putative exported protein OS=Burkholderia cenocepacia (strain ATCC BAA-245 / DSM 16553 / LMG 16656 / NCTC 13227 / J2315 / CF5610) OX=216591 GN=BCAL1917 PE=4 SV=1	4831	NS_403_Glycosylation_BC_J2315_HILIC_B1.23720.23720.4	controllerType=0 controllerNumber=1 scan=23720	61.0121	Trypsin	B1	LSKPAATTSATTSTTTSAGTASTSTTATAGTTTAAPAPTASAPEAAAKPAK	S{+565}	565	565.198	565.2	565.198
44009:5	4	K.QQQQQQAANTPKPTS{+595.196}SATAAAAAKPPTANDANTGYFLQVGAYKTEGDAEQQR.A	NA	S{+595}	1203.97	5	6015.81	6014.81	1	-0.6	166	Specific	1035.27	264.25	4.32	19.66	331	>tr|B4E9M8|B4E9M8_BURCJ Putative membrane protein OS=Burkholderia cenocepacia (strain ATCC BAA-245 / DSM 16553 / LMG 16656 / NCTC 13227 / J2315 / CF5610) OX=216591 GN=BCAL0678 PE=4 SV=1	6150	NS_403_Glycosylation_BC_J2315_HILIC_B1.37826.37826.5	controllerType=0 controllerNumber=1 scan=37826	93.8555	Trypsin	B1	QQQQQQAANTPKPTSSATAAAAAKPPTANDANTGYFLQVGAYKTEGDAEQQR	S{+595}	595	595.196	595.2	595.196
43685:5	4	K.QQQQQQAANTPKPTS{+596.186}SATAAAAAKPPTANDANTGYFLQVGAYKTEGDAEQQR.A	NA	S{+596}	1204.57	5	6018.8	6015.8	3	-1.7	166	Specific	1035.62	337.69	4.32	19.97	378	>tr|B4E9M8|B4E9M8_BURCJ Putative membrane protein OS=Burkholderia cenocepacia (strain ATCC BAA-245 / DSM 16553 / LMG 16656 / NCTC 13227 / J2315 / CF5610) OX=216591 GN=BCAL0678 PE=4 SV=1	6150	NS_403_Glycosylation_BC_J2315_HILIC_B2.36636.36636.5	controllerType=0 controllerNumber=1 scan=36636	96.5489	Trypsin	B2	QQQQQQAANTPKPTSSATAAAAAKPPTANDANTGYFLQVGAYKTEGDAEQQR	S{+596}	596	596.186	596.19	596.186
20413:4	451	R.VHGADTSGYGAQPAPLVHSGAPAAAS{+568.212}SNAR.D	NA	S{+568}	847.4	4	3386.58	3385.58	1	-1	38	Specific	1035.7	878.28	52.84	20.52	10	>tr|B4EH05|B4EH05_BURCJ Uncharacterized protein OS=Burkholderia cenocepacia (strain ATCC BAA-245 / DSM 16553 / LMG 16656 / NCTC 13227 / J2315 / CF5610) OX=216591 GN=BCAM2289 PE=4 SV=1	6335	NS_403_Glycosylation_BC_J2315_HILIC_B1.18654.18654.4	controllerType=0 controllerNumber=1 scan=18654	48.8663	Trypsin	B1	VHGADTSGYGAQPAPLVHSGAPAAASSNAR	S{+568}	568	568.212	568.21	568.212
66068:4	218	K.VSQGTVIAIVEAS{+882.302}AGAAAPAPAKAPEAPK.A	NA	S{+882}	889.946	4	3556.76	3554.76	2	-1.9	67	Specific	1036.2	173.85	0	18.28	8	>tr|B4EDT6|B4EDT6_BURCJ Dihydrolipoyl dehydrogenase OS=Burkholderia cenocepacia (strain ATCC BAA-245 / DSM 16553 / LMG 16656 / NCTC 13227 / J2315 / CF5610) OX=216591 GN=BCAL2207 PE=3 SV=1	4897	NS_403_Glycosylation_BC_J2315_HILIC_B3.54051.54051.3	controllerType=0 controllerNumber=1 scan=54051	138.718	Trypsin	B3	VSQGTVIAIVEASAGAAAPAPAKAPEAPK	S{+882}	882	882.302	882.3	882.302
41208:5	8	K.QQQQQQAANTPKPTS{+595.209}SATAAAAAKPPTANDANTGYFLQVGAYKTEGDAEQQR.A	NA	S{+595}	1203.97	5	6015.83	6014.83	1	-0.6	166	Specific	1036.24	245.83	4.32	18.28	182	>tr|B4E9M8|B4E9M8_BURCJ Putative membrane protein OS=Burkholderia cenocepacia (strain ATCC BAA-245 / DSM 16553 / LMG 16656 / NCTC 13227 / J2315 / CF5610) OX=216591 GN=BCAL0678 PE=4 SV=1	6150	NS_403_Glycosylation_BC_J2315_HILIC_B3.34491.34491.5	controllerType=0 controllerNumber=1 scan=34491	93.5665	Trypsin	B3	QQQQQQAANTPKPTSSATAAAAAKPPTANDANTGYFLQVGAYKTEGDAEQQR	S{+595}	595	595.209	595.21	595.209
44146:4	5	K.KASEAAAAAS{+568.208}AAQAAAAASPATVPASGAAVDQDANAQAAR.A	NA	S{+568}	1030.49	4	4118.96	4118.96	0	0	143	Specific	1036.38	409.37	28.04	19.48	404	>tr|B4EEW5|B4EEW5_BURCJ Outer membrane protein assembly factor BamE OS=Burkholderia cenocepacia (strain ATCC BAA-245 / DSM 16553 / LMG 16656 / NCTC 13227 / J2315 / CF5610) OX=216591 GN=omlA PE=3 SV=1	4098	NS_403_Glycosylation_BC_J2315_HILIC_B2.36989.36989.4	controllerType=0 controllerNumber=1 scan=36989	97.4138	Trypsin	B2	KASEAAAAASAAQAAAAASPATVPASGAAVDQDANAQAAR	S{+568}	568	568.208	568.21	568.208
28965:4	6	K.LSKPAATTSATTSTTTSAGTASTSTTATAGTTTAAPAPTAS{+567.198}APEAAAKPAK.T	NA	S{+567}	1294.38	4	5174.51	5174.51	0	0	112	Specific	1036.75	155.81	68.22	18.45	492	>tr|B4EB03|B4EB03_BURCJ Putative exported protein OS=Burkholderia cenocepacia (strain ATCC BAA-245 / DSM 16553 / LMG 16656 / NCTC 13227 / J2315 / CF5610) OX=216591 GN=BCAL1917 PE=4 SV=1	4831	NS_403_Glycosylation_BC_J2315_HILIC_B1.25629.25629.4	controllerType=0 controllerNumber=1 scan=25629	65.5047	Trypsin	B1	LSKPAATTSATTSTTTSAGTASTSTTATAGTTTAAPAPTASAPEAAAKPAK	S{+567}	567	567.198	567.2	567.198
40161:5	8	K.QQQQQQAANTPKPTS{+596.190}SATAAAAAKPPTANDANTGYFLQVGAYKTEGDAEQQR.A	NA	S{+596}	1203.97	5	6015.81	6015.81	0	0	166	Specific	1037.34	1037.34	0	19.14	182	>tr|B4E9M8|B4E9M8_BURCJ Putative membrane protein OS=Burkholderia cenocepacia (strain ATCC BAA-245 / DSM 16553 / LMG 16656 / NCTC 13227 / J2315 / CF5610) OX=216591 GN=BCAL0678 PE=4 SV=1	6150	NS_403_Glycosylation_BC_J2315_HILIC_B3.33628.33628.5	controllerType=0 controllerNumber=1 scan=33628	91.4662	Trypsin	B3	QQQQQQAANTPKPTSSATAAAAAKPPTANDANTGYFLQVGAYKTEGDAEQQR	S{+596}	596	596.19	596.19	596.19
32864:4	6	K.LSKPAATTSATTS{+668.230}TTTSAGTASTSTTATAGTTTAAPAPTASAPEAAAKPAK.T	NA	S{+668}	1319.64	4	5275.55	5275.55	0	0	112	Specific	1038.32	1038.32	0	20.05	594	>tr|B4EB03|B4EB03_BURCJ Putative exported protein OS=Burkholderia cenocepacia (strain ATCC BAA-245 / DSM 16553 / LMG 16656 / NCTC 13227 / J2315 / CF5610) OX=216591 GN=BCAL1917 PE=4 SV=1	4831	NS_403_Glycosylation_BC_J2315_HILIC_B2.27989.27989.4	controllerType=0 controllerNumber=1 scan=27989	75.2615	Trypsin	B2	LSKPAATTSATTSTTTSAGTASTSTTATAGTTTAAPAPTASAPEAAAKPAK	S{+668}	668	668.23	668.23	668.23
63353:4	14	E.EEEEEEEEEEDDGAAQAS{+1482.520}ANAAQLEALKR.A	NA	S{+1483}	1169.23	4	4673.9	4672.9	1	-0.7	194	NRagged	1039.78	7.48	7.48	17.5	103	>tr|B4EN36|B4EN36_BURCJ RNA polymerase sigma factor RpoD OS=Burkholderia cenocepacia (strain ATCC BAA-245 / DSM 16553 / LMG 16656 / NCTC 13227 / J2315 / CF5610) OX=216591 GN=rpoD PE=3 SV=1	6309	NS_403_Glycosylation_BC_J2315_HILIC_B1.53422.53422.4	controllerType=0 controllerNumber=1 scan=53422	128.945	Trypsin	B1	EEEEEEEEEEDDGAAQASANAAQLEALKR	S{+1483}	1483	1482.52	1482.52	1482.52
27623:4	6	K.LSKPAATTSATTSTTTSAGTASTSTTATAGTTTAAPAPTAS{+596.187}APEAAAKPAK.T	NA	S{+596}	1301.63	4	5203.5	5203.5	0	0	112	Specific	1041.29	138.77	45.82	18.12	492	>tr|B4EB03|B4EB03_BURCJ Putative exported protein OS=Burkholderia cenocepacia (strain ATCC BAA-245 / DSM 16553 / LMG 16656 / NCTC 13227 / J2315 / CF5610) OX=216591 GN=BCAL1917 PE=4 SV=1	4831	NS_403_Glycosylation_BC_J2315_HILIC_B1.24579.24579.4	controllerType=0 controllerNumber=1 scan=24579	63.0624	Trypsin	B1	LSKPAATTSATTSTTTSAGTASTSTTATAGTTTAAPAPTASAPEAAAKPAK	S{+596}	596	596.187	596.19	596.187
45449:5	4	K.QQQQQQAANTPKPTS{+695.217}SATAAAAAKPPTANDANTGYFLQVGAYKTEGDAEQQR.A	NA	S{+695}	1223.97	5	6115.83	6114.83	1	-0.5	166	Specific	1041.91	317.76	4.32	19.8	331	>tr|B4E9M8|B4E9M8_BURCJ Putative membrane protein OS=Burkholderia cenocepacia (strain ATCC BAA-245 / DSM 16553 / LMG 16656 / NCTC 13227 / J2315 / CF5610) OX=216591 GN=BCAL0678 PE=4 SV=1	6150	NS_403_Glycosylation_BC_J2315_HILIC_B1.38972.38972.5	controllerType=0 controllerNumber=1 scan=38972	96.6669	Trypsin	B1	QQQQQQAANTPKPTSSATAAAAAKPPTANDANTGYFLQVGAYKTEGDAEQQR	S{+695}	695	695.217	695.22	695.217
28970:4	6	K.LSKPAATTSATTS{+594.197}TTTSAGTASTSTTATAGTTTAAPAPTASAPEAAAKPAK.T	NA	S{+594}	1301.63	4	5203.51	5201.51	2	-1.3	112	Specific	1043.17	1043.17	0	20.63	492	>tr|B4EB03|B4EB03_BURCJ Putative exported protein OS=Burkholderia cenocepacia (strain ATCC BAA-245 / DSM 16553 / LMG 16656 / NCTC 13227 / J2315 / CF5610) OX=216591 GN=BCAL1917 PE=4 SV=1	4831	NS_403_Glycosylation_BC_J2315_HILIC_B1.25634.25634.4	controllerType=0 controllerNumber=1 scan=25634	65.5216	Trypsin	B1	LSKPAATTSATTSTTTSAGTASTSTTATAGTTTAAPAPTASAPEAAAKPAK	S{+594}	594	594.197	594.2	594.197
41899:5	4	K.QQQQQQAANTPKPTS{+623.190}SATAAAAAKPPTANDANTGYFLQVGAYKTEGDAEQQR.A	NA	S{+623}	1209.37	5	6042.81	6042.81	0	0	166	Specific	1043.34	1043.34	0	20.28	378	>tr|B4E9M8|B4E9M8_BURCJ Putative membrane protein OS=Burkholderia cenocepacia (strain ATCC BAA-245 / DSM 16553 / LMG 16656 / NCTC 13227 / J2315 / CF5610) OX=216591 GN=BCAL0678 PE=4 SV=1	6150	NS_403_Glycosylation_BC_J2315_HILIC_B2.35219.35219.5	controllerType=0 controllerNumber=1 scan=35219	93.0343	Trypsin	B2	QQQQQQAANTPKPTSSATAAAAAKPPTANDANTGYFLQVGAYKTEGDAEQQR	S{+623}	623	623.19	623.19	623.19
52717:5	56	R.DHGRPSMFFPS{+595.203}ATHTAPAAAGGASGTGATTAGDVPAAAAGAAPSTTAPAAQAQLVK.F	NA	S{+595}	1143.15	5	5711.7	5710.7	1	-0.6	26	Specific	1044.1	1044.1	0	20.6	74	>sp|B4E7D5|YIDC_BURCJ Membrane protein insertase YidC OS=Burkholderia cenocepacia (strain ATCC BAA-245 / DSM 16553 / LMG 16656 / NCTC 13227 / J2315 / CF5610) OX=216591 GN=yidC PE=3 SV=1	22	NS_403_Glycosylation_BC_J2315_HILIC_B2.43727.43727.5	controllerType=0 controllerNumber=1 scan=43727	113.093	Trypsin	B2	DHGRPSMFFPSATHTAPAAAGGASGTGATTAGDVPAAAAGAAPSTTAPAAQAQLVK	S{+595}	595	595.203	595.2	595.203
49657:3	292	R.ENAAHSASS{+568.206}ADAQYQQAIAALDAAK.L	NA	S{+568}	1024.14	3	3070.39	3070.39	0	0	123	Specific	1044.36	742.35	2.4	19.66	27	>tr|B4E719|B4E719_BURCJ Putative fusaric acid resistance transport protein OS=Burkholderia cenocepacia (strain ATCC BAA-245 / DSM 16553 / LMG 16656 / NCTC 13227 / J2315 / CF5610) OX=216591 GN=BCAL1453 PE=3 SV=1	419	NS_403_Glycosylation_BC_J2315_HILIC_B1.42530.42530.3	controllerType=0 controllerNumber=1 scan=42530	105.272	Trypsin	B1	ENAAHSASSADAQYQQAIAALDAAK	S{+568}	568	568.206	568.21	568.206
46112:3	5	K.KASEAAAAASAAQAAAAAS{+568.204}PATVPASGAAVDQDANAQAAR.A	NA	S{+568}	1373.66	3	4118.95	4118.95	0	0	143	Specific	1046.08	478.2	4.91	19.85	404	>tr|B4EEW5|B4EEW5_BURCJ Outer membrane protein assembly factor BamE OS=Burkholderia cenocepacia (strain ATCC BAA-245 / DSM 16553 / LMG 16656 / NCTC 13227 / J2315 / CF5610) OX=216591 GN=omlA PE=3 SV=1	4098	NS_403_Glycosylation_BC_J2315_HILIC_B2.38564.38564.3	controllerType=0 controllerNumber=1 scan=38564	101.281	Trypsin	B2	KASEAAAAASAAQAAAAASPATVPASGAAVDQDANAQAAR	S{+568}	568	568.204	568.2	568.204
73764:4	59	Q.GMAFQVDAVAGEGEDSGAFDDDAAQADDAQRDESVSPLAPVADSGANEEPS{+427.157}EGADEPPKTDGDGSK.G	NA	S{+427}	1748.75	4	6991.96	6991.96	0	0	98	NRagged	1047.92	8.37	0	17.55	51	>tr|B4E6Q4|B4E6Q4_BURCJ Putative stringent starvation protein B OS=Burkholderia cenocepacia (strain ATCC BAA-245 / DSM 16553 / LMG 16656 / NCTC 13227 / J2315 / CF5610) OX=216591 GN=BCAL0332 PE=4 SV=1	1585	NS_403_Glycosylation_BC_J2315_HILIC_B1.61533.61533.4	controllerType=0 controllerNumber=1 scan=61533	147.848	Trypsin	B1	GMAFQVDAVAGEGEDSGAFDDDAAQADDAQRDESVSPLAPVADSGANEEPSEGADEPPKTDGDGSK	S{+427}	427	427.157	427.16	427.157
29110:4	6	K.LSKPAATTSATTSTTTSAGTASTSTTATAGTTTAAPAPTAS{+668.229}APEAAAKPAK.T	NA	S{+668}	1320.14	4	5277.55	5275.55	2	-1.3	112	Specific	1048.81	112.54	35.8	17.95	492	>tr|B4EB03|B4EB03_BURCJ Putative exported protein OS=Burkholderia cenocepacia (strain ATCC BAA-245 / DSM 16553 / LMG 16656 / NCTC 13227 / J2315 / CF5610) OX=216591 GN=BCAL1917 PE=4 SV=1	4831	NS_403_Glycosylation_BC_J2315_HILIC_B1.25754.25754.4	controllerType=0 controllerNumber=1 scan=25754	65.8006	Trypsin	B1	LSKPAATTSATTSTTTSAGTASTSTTATAGTTTAAPAPTASAPEAAAKPAK	S{+668}	668	668.229	668.23	668.229
34591:4	6	K.LS{+566.202}KPAATTSATTSTTTSAGTASTSTTATAGTTTAAPAPTASAPEAAAKPAK.T	NA	S{+566}	1294.64	4	5175.52	5173.52	2	-1.3	112	Specific	1049.15	1049.15	4.38	20.62	594	>tr|B4EB03|B4EB03_BURCJ Putative exported protein OS=Burkholderia cenocepacia (strain ATCC BAA-245 / DSM 16553 / LMG 16656 / NCTC 13227 / J2315 / CF5610) OX=216591 GN=BCAL1917 PE=4 SV=1	4831	NS_403_Glycosylation_BC_J2315_HILIC_B2.29378.29378.4	controllerType=0 controllerNumber=1 scan=29378	78.7966	Trypsin	B2	LSKPAATTSATTSTTTSAGTASTSTTATAGTTTAAPAPTASAPEAAAKPAK	S{+566}	566	566.202	566.2	566.202
26969:4	4	K.LSKPAATTSATTSTTTSAGTASTSTTATAGTTTAAPAPTAS{+596.197}APEAAAKPAK.T	NA	S{+596}	1301.63	4	5203.51	5203.51	0	0	112	Specific	1049.56	94.36	85.25	16.71	449	>tr|B4EB03|B4EB03_BURCJ Putative exported protein OS=Burkholderia cenocepacia (strain ATCC BAA-245 / DSM 16553 / LMG 16656 / NCTC 13227 / J2315 / CF5610) OX=216591 GN=BCAL1917 PE=4 SV=1	4831	NS_403_Glycosylation_BC_J2315_HILIC_B3.23123.23123.4	controllerType=0 controllerNumber=1 scan=23123	65.2391	Trypsin	B3	LSKPAATTSATTSTTTSAGTASTSTTATAGTTTAAPAPTASAPEAAAKPAK	S{+596}	596	596.197	596.2	596.197
31396:4	6	K.LS{+569.201}KPAATTSATTSTTTSAGTASTSTTATAGTTTAAPAPTASAPEAAAKPAK.T	NA	S{+569}	1295.13	4	5177.52	5176.52	1	-0.6	112	Specific	1049.75	1049.75	2.1	20.7	492	>tr|B4EB03|B4EB03_BURCJ Putative exported protein OS=Burkholderia cenocepacia (strain ATCC BAA-245 / DSM 16553 / LMG 16656 / NCTC 13227 / J2315 / CF5610) OX=216591 GN=BCAL1917 PE=4 SV=1	4831	NS_403_Glycosylation_BC_J2315_HILIC_B1.27575.27575.4	controllerType=0 controllerNumber=1 scan=27575	69.9669	Trypsin	B1	LSKPAATTSATTSTTTSAGTASTSTTATAGTTTAAPAPTASAPEAAAKPAK	S{+569}	569	569.201	569.2	569.201
42193:5	4	K.QQQQQQAANTPKPTS{+596.196}SATAAAAAKPPTANDANTGYFLQVGAYKTEGDAEQQR.A	NA	S{+596}	1203.97	5	6015.81	6015.81	0	0	166	Specific	1049.83	291.77	4.32	19.29	378	>tr|B4E9M8|B4E9M8_BURCJ Putative membrane protein OS=Burkholderia cenocepacia (strain ATCC BAA-245 / DSM 16553 / LMG 16656 / NCTC 13227 / J2315 / CF5610) OX=216591 GN=BCAL0678 PE=4 SV=1	6150	NS_403_Glycosylation_BC_J2315_HILIC_B2.35473.35473.5	controllerType=0 controllerNumber=1 scan=35473	93.6761	Trypsin	B2	QQQQQQAANTPKPTSSATAAAAAKPPTANDANTGYFLQVGAYKTEGDAEQQR	S{+596}	596	596.196	596.2	596.196
30209:4	6	K.LSKPAATTSATTSTTTSAGTASTSTTATAGTTTAAPAPTAS{+668.234}APEAAAKPAK.T	NA	S{+668}	1320.39	4	5278.55	5275.55	3	-1.9	112	Specific	1050.66	139.92	58.69	19.57	492	>tr|B4EB03|B4EB03_BURCJ Putative exported protein OS=Burkholderia cenocepacia (strain ATCC BAA-245 / DSM 16553 / LMG 16656 / NCTC 13227 / J2315 / CF5610) OX=216591 GN=BCAL1917 PE=4 SV=1	4831	NS_403_Glycosylation_BC_J2315_HILIC_B1.26629.26629.4	controllerType=0 controllerNumber=1 scan=26629	67.7889	Trypsin	B1	LSKPAATTSATTSTTTSAGTASTSTTATAGTTTAAPAPTASAPEAAAKPAK	S{+668}	668	668.234	668.23	668.234
44001:3	5	K.KASEAAAAAS{+568.206}AAQAAAAASPATVPASGAAVDQDANAQAAR.A	NA	S{+568}	1373.66	3	4118.95	4118.95	0	0	143	Specific	1050.75	503.46	40.12	20.85	404	>tr|B4EEW5|B4EEW5_BURCJ Outer membrane protein assembly factor BamE OS=Burkholderia cenocepacia (strain ATCC BAA-245 / DSM 16553 / LMG 16656 / NCTC 13227 / J2315 / CF5610) OX=216591 GN=omlA PE=3 SV=1	4098	NS_403_Glycosylation_BC_J2315_HILIC_B2.36876.36876.3	controllerType=0 controllerNumber=1 scan=36876	97.1319	Trypsin	B2	KASEAAAAASAAQAAAAASPATVPASGAAVDQDANAQAAR	S{+568}	568	568.206	568.21	568.206
26611:4	6	K.LSKPAATTSATTSTTTSAGTASTSTTATAGTTTAAPAPTAS{+567.198}APEAAAKPAK.T	NA	S{+567}	1294.38	4	5174.52	5174.52	0	0	112	Specific	1050.85	119.26	67.75	18.51	492	>tr|B4EB03|B4EB03_BURCJ Putative exported protein OS=Burkholderia cenocepacia (strain ATCC BAA-245 / DSM 16553 / LMG 16656 / NCTC 13227 / J2315 / CF5610) OX=216591 GN=BCAL1917 PE=4 SV=1	4831	NS_403_Glycosylation_BC_J2315_HILIC_B1.23722.23722.4	controllerType=0 controllerNumber=1 scan=23722	61.0211	Trypsin	B1	LSKPAATTSATTSTTTSAGTASTSTTATAGTTTAAPAPTASAPEAAAKPAK	S{+567}	567	567.198	567.2	567.198
72876:4	291	R.TPVIVLASPYYAGLADS{+567.196}PNHDVDVELDGTPHPAATAGAAASASAR.I	NA	S{+567}	1246.6	4	4983.37	4983.37	0	0	134	Specific	1051.08	441.73	0	20.85	18	>tr|B4EHZ5|B4EHZ5_BURCJ Xaa-Pro dipeptidyl-peptidase OS=Burkholderia cenocepacia (strain ATCC BAA-245 / DSM 16553 / LMG 16656 / NCTC 13227 / J2315 / CF5610) OX=216591 GN=pepX PE=3 SV=1	675	NS_403_Glycosylation_BC_J2315_HILIC_B1.60813.60813.4	controllerType=0 controllerNumber=1 scan=60813	146.17	Trypsin	B1	TPVIVLASPYYAGLADSPNHDVDVELDGTPHPAATAGAAASASAR	S{+567}	567	567.196	567.2	567.196
29532:4	6	K.LSKPAATTSATTS{+668.223}TTTSAGTASTSTTATAGTTTAAPAPTASAPEAAAKPAK.T	NA	S{+668}	1319.64	4	5275.54	5275.54	0	0	112	Specific	1051.68	1051.68	0	21.05	594	>tr|B4EB03|B4EB03_BURCJ Putative exported protein OS=Burkholderia cenocepacia (strain ATCC BAA-245 / DSM 16553 / LMG 16656 / NCTC 13227 / J2315 / CF5610) OX=216591 GN=BCAL1917 PE=4 SV=1	4831	NS_403_Glycosylation_BC_J2315_HILIC_B2.25259.25259.4	controllerType=0 controllerNumber=1 scan=25259	68.268	Trypsin	B2	LSKPAATTSATTSTTTSAGTASTSTTATAGTTTAAPAPTASAPEAAAKPAK	S{+668}	668	668.223	668.22	668.223
47159:3	33	R.DDDVSDVQAGVAHDEPPAS{+668.225}DTTVAAAPAPAPK.D	NA	S{+668}	1261.56	3	3782.67	3782.67	0	0	86	Specific	1051.71	415.53	1.2	21.5	76	>tr|B4EFK5|B4EFK5_BURCJ Putative peptidoglycan-binding membrane protein OS=Burkholderia cenocepacia (strain ATCC BAA-245 / DSM 16553 / LMG 16656 / NCTC 13227 / J2315 / CF5610) OX=216591 GN=BCAM0996 PE=4 SV=1	764	NS_403_Glycosylation_BC_J2315_HILIC_B1.40465.40465.3	controllerType=0 controllerNumber=1 scan=40465	100.447	Trypsin	B1	DDDVSDVQAGVAHDEPPASDTTVAAAPAPAPK	S{+668}	668	668.225	668.23	668.225
46389:3	17	K.PTPQPVAPS{+298.157}PAPSPTPAPAADPTPAPAAPAPAAPAATPGPAR.E	NA	S{+298}	1365.71	3	4095.12	4095.12	0	0	103	Specific	1052.21	53.19	12.32	18.28	66	>tr|B4EEN0|B4EEN0_BURCJ TonB family protein OS=Burkholderia cenocepacia (strain ATCC BAA-245 / DSM 16553 / LMG 16656 / NCTC 13227 / J2315 / CF5610) OX=216591 GN=BCAL2291 PE=4 SV=1	4044	NS_403_Glycosylation_BC_J2315_HILIC_B2.38781.38781.3	controllerType=0 controllerNumber=1 scan=38781	101.818	Trypsin	B2	PTPQPVAPSPAPSPTPAPAADPTPAPAAPAPAAPAATPGPAR	S{+298}	298	298.157	298.16	298.157
32622:4	6	K.LSKPAATTSATTSTTTSAGTASTSTTATAGTTTAAPAPTAS{+568.207}APEAAAKPAK.T	NA	S{+568}	1294.64	4	5175.52	5175.52	0	0	112	Specific	1052.53	140.03	78.88	19.12	492	>tr|B4EB03|B4EB03_BURCJ Putative exported protein OS=Burkholderia cenocepacia (strain ATCC BAA-245 / DSM 16553 / LMG 16656 / NCTC 13227 / J2315 / CF5610) OX=216591 GN=BCAL1917 PE=4 SV=1	4831	NS_403_Glycosylation_BC_J2315_HILIC_B1.28572.28572.4	controllerType=0 controllerNumber=1 scan=28572	72.2873	Trypsin	B1	LSKPAATTSATTSTTTSAGTASTSTTATAGTTTAAPAPTASAPEAAAKPAK	S{+568}	568	568.207	568.21	568.207
46225:4	5	K.KASEAAAAAS{+568.211}AAQAAAAASPATVPASGAAVDQDANAQAAR.A	NA	S{+568}	1030.5	4	4118.96	4118.96	0	0	143	Specific	1053.35	454.05	10.55	20.48	404	>tr|B4EEW5|B4EEW5_BURCJ Outer membrane protein assembly factor BamE OS=Burkholderia cenocepacia (strain ATCC BAA-245 / DSM 16553 / LMG 16656 / NCTC 13227 / J2315 / CF5610) OX=216591 GN=omlA PE=3 SV=1	4098	NS_403_Glycosylation_BC_J2315_HILIC_B2.38658.38658.4	controllerType=0 controllerNumber=1 scan=38658	101.537	Trypsin	B2	KASEAAAAASAAQAAAAASPATVPASGAAVDQDANAQAAR	S{+568}	568	568.211	568.21	568.211
44601:3	33	R.DDDVSDVQAGVAHDEPPAS{+568.209}DTTVAAAPAPAPK.D	NA	S{+568}	1228.22	3	3682.66	3682.66	0	0	86	Specific	1053.6	485.78	4.8	21.5	76	>tr|B4EFK5|B4EFK5_BURCJ Putative peptidoglycan-binding membrane protein OS=Burkholderia cenocepacia (strain ATCC BAA-245 / DSM 16553 / LMG 16656 / NCTC 13227 / J2315 / CF5610) OX=216591 GN=BCAM0996 PE=4 SV=1	764	NS_403_Glycosylation_BC_J2315_HILIC_B1.38304.38304.3	controllerType=0 controllerNumber=1 scan=38304	95.0461	Trypsin	B1	DDDVSDVQAGVAHDEPPASDTTVAAAPAPAPK	S{+568}	568	568.209	568.21	568.209
30728:4	6	K.LSKPAATTSATTS{+666.215}TTTSAGTASTSTTATAGTTTAAPAPTASAPEAAAKPAK.T	NA	S{+666}	1319.39	4	5274.53	5273.53	1	-0.6	112	Specific	1055.05	1055.05	0	22.2	594	>tr|B4EB03|B4EB03_BURCJ Putative exported protein OS=Burkholderia cenocepacia (strain ATCC BAA-245 / DSM 16553 / LMG 16656 / NCTC 13227 / J2315 / CF5610) OX=216591 GN=BCAL1917 PE=4 SV=1	4831	NS_403_Glycosylation_BC_J2315_HILIC_B2.26324.26324.4	controllerType=0 controllerNumber=1 scan=26324	71.0798	Trypsin	B2	LSKPAATTSATTSTTTSAGTASTSTTATAGTTTAAPAPTASAPEAAAKPAK	S{+666}	666	666.215	666.22	666.215
34940:4	6	K.LSKPAATTSATTSTTTSAGTASTSTTATAGTTTAAPAPTAS{+568.204}APEAAAKPAK.T	NA	S{+568}	1294.64	4	5175.52	5175.52	0	0	112	Specific	1055.32	216.38	77.51	19.9	594	>tr|B4EB03|B4EB03_BURCJ Putative exported protein OS=Burkholderia cenocepacia (strain ATCC BAA-245 / DSM 16553 / LMG 16656 / NCTC 13227 / J2315 / CF5610) OX=216591 GN=BCAL1917 PE=4 SV=1	4831	NS_403_Glycosylation_BC_J2315_HILIC_B2.29664.29664.4	controllerType=0 controllerNumber=1 scan=29664	79.5346	Trypsin	B2	LSKPAATTSATTSTTTSAGTASTSTTATAGTTTAAPAPTASAPEAAAKPAK	S{+568}	568	568.204	568.2	568.204
28155:4	6	K.LSKPAATTSATTS{+596.201}TTTSAGTASTSTTATAGTTTAAPAPTASAPEAAAKPAK.T	NA	S{+596}	1301.63	4	5203.52	5203.52	0	0	112	Specific	1055.67	1055.67	0	21.05	594	>tr|B4EB03|B4EB03_BURCJ Putative exported protein OS=Burkholderia cenocepacia (strain ATCC BAA-245 / DSM 16553 / LMG 16656 / NCTC 13227 / J2315 / CF5610) OX=216591 GN=BCAL1917 PE=4 SV=1	4831	NS_403_Glycosylation_BC_J2315_HILIC_B2.24157.24157.4	controllerType=0 controllerNumber=1 scan=24157	65.6313	Trypsin	B2	LSKPAATTSATTSTTTSAGTASTSTTATAGTTTAAPAPTASAPEAAAKPAK	S{+596}	596	596.201	596.2	596.201
53047:3	5	K.ASEAAAAASAAQAAAAAS{+567.201}PATVPASGAAVDQDANAQAAR.A	NA	S{+567}	1330.62	3	3989.85	3989.85	0	0	144	Specific	1056.01	198.24	0	19.17	404	>tr|B4EEW5|B4EEW5_BURCJ Outer membrane protein assembly factor BamE OS=Burkholderia cenocepacia (strain ATCC BAA-245 / DSM 16553 / LMG 16656 / NCTC 13227 / J2315 / CF5610) OX=216591 GN=omlA PE=3 SV=1	4098	NS_403_Glycosylation_BC_J2315_HILIC_B2.43970.43970.3	controllerType=0 controllerNumber=1 scan=43970	113.657	Trypsin	B2	ASEAAAAASAAQAAAAASPATVPASGAAVDQDANAQAAR	S{+567}	567	567.201	567.2	567.201
46493:3	17	K.PTPQPVAPS{+298.162}PAPSPTPAPAADPTPAPAAPAPAAPAATPGPAR.E	NA	S{+298}	1366.05	3	4096.13	4095.13	1	-0.8	103	Specific	1056.31	18.02	18.02	19.19	66	>tr|B4EEN0|B4EEN0_BURCJ TonB family protein OS=Burkholderia cenocepacia (strain ATCC BAA-245 / DSM 16553 / LMG 16656 / NCTC 13227 / J2315 / CF5610) OX=216591 GN=BCAL2291 PE=4 SV=1	4044	NS_403_Glycosylation_BC_J2315_HILIC_B2.38865.38865.3	controllerType=0 controllerNumber=1 scan=38865	102.048	Trypsin	B2	PTPQPVAPSPAPSPTPAPAADPTPAPAAPAPAAPAATPGPAR	S{+298}	298	298.162	298.16	298.162
67388:5	8	K.VFQYVKPQDAQALQDASPASGAS{+596.218}GAQAAAAPADNATVGAVPDASVQSTPLQPPAPISNSSSVHPGNPK.A	NA	S{+596}	1440.9	5	7200.48	7200.48	0	0	202	Specific	1058.49	1058.49	38.11	20.17	197	>tr|B4EE88|B4EE88_BURCJ Putative phospholipid-binding lipoprotein OS=Burkholderia cenocepacia (strain ATCC BAA-245 / DSM 16553 / LMG 16656 / NCTC 13227 / J2315 / CF5610) OX=216591 GN=BCAL0163 PE=4 SV=1	3395	NS_403_Glycosylation_BC_J2315_HILIC_B1.56517.56517.5	controllerType=0 controllerNumber=1 scan=56517	135.989	Trypsin	B1	VFQYVKPQDAQALQDASPASGASGAQAAAAPADNATVGAVPDASVQSTPLQPPAPISNSSSVHPGNPK	S{+596}	596	596.218	596.22	596.218
31274:4	6	K.LSKPAATTSATTSTTTSAGTASTSTTATAGTTTAAPAPTAS{+696.218}APEAAAKPAK.T	NA	S{+696}	1326.64	4	5303.53	5303.53	0	0	112	Specific	1058.72	157.26	60.74	19.45	492	>tr|B4EB03|B4EB03_BURCJ Putative exported protein OS=Burkholderia cenocepacia (strain ATCC BAA-245 / DSM 16553 / LMG 16656 / NCTC 13227 / J2315 / CF5610) OX=216591 GN=BCAL1917 PE=4 SV=1	4831	NS_403_Glycosylation_BC_J2315_HILIC_B1.27471.27471.4	controllerType=0 controllerNumber=1 scan=27471	69.719	Trypsin	B1	LSKPAATTSATTSTTTSAGTASTSTTATAGTTTAAPAPTASAPEAAAKPAK	S{+696}	696	696.218	696.22	696.218
45253:5	4	K.QQQQQQAANTPKPTS{+695.221}SATAAAAAKPPTANDANTGYFLQVGAYKTEGDAEQQR.A	NA	S{+695}	1223.97	5	6115.84	6114.84	1	-0.5	166	Specific	1058.74	345.47	4.32	20.87	331	>tr|B4E9M8|B4E9M8_BURCJ Putative membrane protein OS=Burkholderia cenocepacia (strain ATCC BAA-245 / DSM 16553 / LMG 16656 / NCTC 13227 / J2315 / CF5610) OX=216591 GN=BCAL0678 PE=4 SV=1	6150	NS_403_Glycosylation_BC_J2315_HILIC_B1.38820.38820.5	controllerType=0 controllerNumber=1 scan=38820	96.3053	Trypsin	B1	QQQQQQAANTPKPTSSATAAAAAKPPTANDANTGYFLQVGAYKTEGDAEQQR	S{+695}	695	695.221	695.22	695.221
40945:3	280	K.ENRENAAHSASS{+568.215}ADAQYQQAIAALDAAK.L	NA	S{+568}	1157.53	3	3470.59	3469.59	1	-1	120	Specific	1059.6	925.95	2.4	20.68	11	>tr|B4E719|B4E719_BURCJ Putative fusaric acid resistance transport protein OS=Burkholderia cenocepacia (strain ATCC BAA-245 / DSM 16553 / LMG 16656 / NCTC 13227 / J2315 / CF5610) OX=216591 GN=BCAL1453 PE=3 SV=1	419	NS_403_Glycosylation_BC_J2315_HILIC_B3.34276.34276.3	controllerType=0 controllerNumber=1 scan=34276	93.0658	Trypsin	B3	ENRENAAHSASSADAQYQQAIAALDAAK	S{+568}	568	568.215	568.22	568.215
28425:4	6	K.LSKPAATTSATTS{+666.215}TTTSAGTASTSTTATAGTTTAAPAPTASAPEAAAKPAK.T	NA	S{+666}	1319.39	4	5274.53	5273.53	1	-0.6	112	Specific	1059.78	1059.78	0	21.7	492	>tr|B4EB03|B4EB03_BURCJ Putative exported protein OS=Burkholderia cenocepacia (strain ATCC BAA-245 / DSM 16553 / LMG 16656 / NCTC 13227 / J2315 / CF5610) OX=216591 GN=BCAL1917 PE=4 SV=1	4831	NS_403_Glycosylation_BC_J2315_HILIC_B1.25213.25213.4	controllerType=0 controllerNumber=1 scan=25213	64.5343	Trypsin	B1	LSKPAATTSATTSTTTSAGTASTSTTATAGTTTAAPAPTASAPEAAAKPAK	S{+666}	666	666.215	666.22	666.215
41862:5	8	K.QQQQQQAANTPKPTS{+623.192}SATAAAAAKPPTANDANTGYFLQVGAYKTEGDAEQQR.A	NA	S{+623}	1209.57	5	6043.81	6042.81	1	-0.6	166	Specific	1060.39	302.02	4.32	19.39	182	>tr|B4E9M8|B4E9M8_BURCJ Putative membrane protein OS=Burkholderia cenocepacia (strain ATCC BAA-245 / DSM 16553 / LMG 16656 / NCTC 13227 / J2315 / CF5610) OX=216591 GN=BCAL0678 PE=4 SV=1	6150	NS_403_Glycosylation_BC_J2315_HILIC_B3.34996.34996.5	controllerType=0 controllerNumber=1 scan=34996	94.8523	Trypsin	B3	QQQQQQAANTPKPTSSATAAAAAKPPTANDANTGYFLQVGAYKTEGDAEQQR	S{+623}	623	623.192	623.19	623.192
20445:4	451	R.VHGADTSGYGAQPAPLVHSGAPAAAS{+568.207}SNAR.D	NA	S{+568}	847.149	4	3385.57	3385.57	0	0	38	Specific	1060.76	612.65	2.4	21.01	10	>tr|B4EH05|B4EH05_BURCJ Uncharacterized protein OS=Burkholderia cenocepacia (strain ATCC BAA-245 / DSM 16553 / LMG 16656 / NCTC 13227 / J2315 / CF5610) OX=216591 GN=BCAM2289 PE=4 SV=1	6335	NS_403_Glycosylation_BC_J2315_HILIC_B1.18682.18682.4	controllerType=0 controllerNumber=1 scan=18682	48.9325	Trypsin	B1	VHGADTSGYGAQPAPLVHSGAPAAASSNAR	S{+568}	568	568.207	568.21	568.207
27174:4	6	K.LSKPAATTSATTSTTTSAGTASTSTTATAGTTTAAPAPTAS{+596.197}APEAAAKPAK.T	NA	S{+596}	1301.63	4	5203.51	5203.51	0	0	112	Specific	1061.4	139.18	67.78	19.04	594	>tr|B4EB03|B4EB03_BURCJ Putative exported protein OS=Burkholderia cenocepacia (strain ATCC BAA-245 / DSM 16553 / LMG 16656 / NCTC 13227 / J2315 / CF5610) OX=216591 GN=BCAL1917 PE=4 SV=1	4831	NS_403_Glycosylation_BC_J2315_HILIC_B2.23404.23404.4	controllerType=0 controllerNumber=1 scan=23404	63.7826	Trypsin	B2	LSKPAATTSATTSTTTSAGTASTSTTATAGTTTAAPAPTASAPEAAAKPAK	S{+596}	596	596.197	596.2	596.197
40289:5	8	K.QQQQQQAANTPKPTS{+596.195}SATAAAAAKPPTANDANTGYFLQVGAYKTEGDAEQQR.A	NA	S{+596}	1203.97	5	6015.81	6015.81	0	0	166	Specific	1062.03	278.55	4.17	19.28	182	>tr|B4E9M8|B4E9M8_BURCJ Putative membrane protein OS=Burkholderia cenocepacia (strain ATCC BAA-245 / DSM 16553 / LMG 16656 / NCTC 13227 / J2315 / CF5610) OX=216591 GN=BCAL0678 PE=4 SV=1	6150	NS_403_Glycosylation_BC_J2315_HILIC_B3.33741.33741.5	controllerType=0 controllerNumber=1 scan=33741	91.7373	Trypsin	B3	QQQQQQAANTPKPTSSATAAAAAKPPTANDANTGYFLQVGAYKTEGDAEQQR	S{+596}	596	596.195	596.2	596.195
44517:4	8	K.QQQQQQAANTPKPTS{+667.212}SATAAAAAKPPTANDANTGYFLQVGAYK.T	NA	S{+667}	1268.85	4	5072.39	5072.39	0	0	166	Specific	1062.23	403.69	0	20.21	182	>tr|B4E9M8|B4E9M8_BURCJ Putative membrane protein OS=Burkholderia cenocepacia (strain ATCC BAA-245 / DSM 16553 / LMG 16656 / NCTC 13227 / J2315 / CF5610) OX=216591 GN=BCAL0678 PE=4 SV=1	6150	NS_403_Glycosylation_BC_J2315_HILIC_B3.37101.37101.4	controllerType=0 controllerNumber=1 scan=37101	100.163	Trypsin	B3	QQQQQQAANTPKPTSSATAAAAAKPPTANDANTGYFLQVGAYK	S{+667}	667	667.212	667.21	667.212
33707:4	6	K.LS{+566.203}KPAATTSATTSTTTSAGTASTSTTATAGTTTAAPAPTASAPEAAAKPAK.T	NA	S{+566}	1294.39	4	5174.52	5173.52	1	-0.6	112	Specific	1062.46	1062.46	3.3	21.7	492	>tr|B4EB03|B4EB03_BURCJ Putative exported protein OS=Burkholderia cenocepacia (strain ATCC BAA-245 / DSM 16553 / LMG 16656 / NCTC 13227 / J2315 / CF5610) OX=216591 GN=BCAL1917 PE=4 SV=1	4831	NS_403_Glycosylation_BC_J2315_HILIC_B1.29470.29470.4	controllerType=0 controllerNumber=1 scan=29470	74.3966	Trypsin	B1	LSKPAATTSATTSTTTSAGTASTSTTATAGTTTAAPAPTASAPEAAAKPAK	S{+566}	566	566.203	566.2	566.203
44499:5	4	K.QQQQQQAANTPKPTS{+695.220}SATAAAAAKPPTANDANTGYFLQVGAYKTEGDAEQQR.A	NA	S{+695}	1223.97	5	6115.84	6114.84	1	-0.5	166	Specific	1065.28	298.79	14.78	20.74	331	>tr|B4E9M8|B4E9M8_BURCJ Putative membrane protein OS=Burkholderia cenocepacia (strain ATCC BAA-245 / DSM 16553 / LMG 16656 / NCTC 13227 / J2315 / CF5610) OX=216591 GN=BCAL0678 PE=4 SV=1	6150	NS_403_Glycosylation_BC_J2315_HILIC_B1.38214.38214.5	controllerType=0 controllerNumber=1 scan=38214	94.8151	Trypsin	B1	QQQQQQAANTPKPTSSATAAAAAKPPTANDANTGYFLQVGAYKTEGDAEQQR	S{+695}	695	695.22	695.22	695.22
29008:4	6	K.LSKPAATTSATTSTTTSAGTASTSTTATAGTTTAAPAPTAS{+668.213}APEAAAKPAK.T	NA	S{+668}	1319.64	4	5275.53	5275.53	0	0	112	Specific	1066.08	160.88	25.73	19.45	492	>tr|B4EB03|B4EB03_BURCJ Putative exported protein OS=Burkholderia cenocepacia (strain ATCC BAA-245 / DSM 16553 / LMG 16656 / NCTC 13227 / J2315 / CF5610) OX=216591 GN=BCAL1917 PE=4 SV=1	4831	NS_403_Glycosylation_BC_J2315_HILIC_B1.25664.25664.4	controllerType=0 controllerNumber=1 scan=25664	65.5783	Trypsin	B1	LSKPAATTSATTSTTTSAGTASTSTTATAGTTTAAPAPTASAPEAAAKPAK	S{+668}	668	668.213	668.21	668.213
44579:4	4	K.QQQQQQAANTPKPTSS{+568.209}ATAAAAAKPPTANDANTGYFLQVGAYK.T	NA	S{+568}	1244.1	4	4973.39	4973.39	0	0	166	Specific	1066.28	583.12	0	20.85	331	>tr|B4E9M8|B4E9M8_BURCJ Putative membrane protein OS=Burkholderia cenocepacia (strain ATCC BAA-245 / DSM 16553 / LMG 16656 / NCTC 13227 / J2315 / CF5610) OX=216591 GN=BCAL0678 PE=4 SV=1	6150	NS_403_Glycosylation_BC_J2315_HILIC_B1.38285.38285.4	controllerType=0 controllerNumber=1 scan=38285	94.9922	Trypsin	B1	QQQQQQAANTPKPTSSATAAAAAKPPTANDANTGYFLQVGAYK	S{+568}	568	568.209	568.21	568.209
21298:3	6	T.SAGTASTSTTATAGTTTAAPAPTAS{+568.207}APEAAAKPAK.T	NA	S{+568}	1219.59	3	3656.75	3655.75	1	-0.9	128	NRagged	1066.34	1066.34	3.61	21.75	492	>tr|B4EB03|B4EB03_BURCJ Putative exported protein OS=Burkholderia cenocepacia (strain ATCC BAA-245 / DSM 16553 / LMG 16656 / NCTC 13227 / J2315 / CF5610) OX=216591 GN=BCAL1917 PE=4 SV=1	4831	NS_403_Glycosylation_BC_J2315_HILIC_B1.19372.19372.3	controllerType=0 controllerNumber=1 scan=19372	50.5904	Trypsin	B1	SAGTASTSTTATAGTTTAAPAPTASAPEAAAKPAK	S{+568}	568	568.207	568.21	568.207
79705:6	195	K.ASSAAPWEGGQLVPVADGGWLPHGPS{+928.338}AVPHKDGETPPLALDAAGLNR.I	NA	S{+928}	933.286	6	5594.68	5594.68	0	0	108	Specific	1066.8	173.53	0	18.92	18	>tr|B4E561|B4E561_BURCJ Putative NADH-dependent flavin oxidoreductase OS=Burkholderia cenocepacia (strain ATCC BAA-245 / DSM 16553 / LMG 16656 / NCTC 13227 / J2315 / CF5610) OX=216591 GN=BCAL0005 PE=4 SV=1	6456	NS_403_Glycosylation_BC_J2315_HILIC_B1.66133.66133.5	controllerType=0 controllerNumber=1 scan=66133	158.66	Trypsin	B1	ASSAAPWEGGQLVPVADGGWLPHGPSAVPHKDGETPPLALDAAGLNR	S{+928}	928	928.338	928.34	928.338
66987:5	8	K.VFQYVKPQDAQALQDASPASGAS{+568.215}GAQAAAAPADNATVGAVPDASVQSTPLQPPAPISNSSSVHPGNPK.A	NA	S{+568}	1435.3	5	7172.48	7172.48	0	0	202	Specific	1067	1067	16.75	20.17	197	>tr|B4EE88|B4EE88_BURCJ Putative phospholipid-binding lipoprotein OS=Burkholderia cenocepacia (strain ATCC BAA-245 / DSM 16553 / LMG 16656 / NCTC 13227 / J2315 / CF5610) OX=216591 GN=BCAL0163 PE=4 SV=1	3395	NS_403_Glycosylation_BC_J2315_HILIC_B1.56205.56205.5	controllerType=0 controllerNumber=1 scan=56205	135.218	Trypsin	B1	VFQYVKPQDAQALQDASPASGASGAQAAAAPADNATVGAVPDASVQSTPLQPPAPISNSSSVHPGNPK	S{+568}	568	568.215	568.22	568.215
45462:3	40	K.PTPQPVAPS{+298.158}PAPSPTPAPAADPTPAPAAPAPAAPAATPGPAR.E	NA	S{+298}	1365.71	3	4095.12	4095.12	0	0	103	Specific	1067.39	2.62	2.62	17.48	31	>tr|B4EEN0|B4EEN0_BURCJ TonB family protein OS=Burkholderia cenocepacia (strain ATCC BAA-245 / DSM 16553 / LMG 16656 / NCTC 13227 / J2315 / CF5610) OX=216591 GN=BCAL2291 PE=4 SV=1	4044	NS_403_Glycosylation_BC_J2315_HILIC_B3.37857.37857.3	controllerType=0 controllerNumber=1 scan=37857	102.059	Trypsin	B3	PTPQPVAPSPAPSPTPAPAADPTPAPAAPAPAAPAATPGPAR	S{+298}	298	298.158	298.16	298.158
56101:3	44	I.ENEDEEAEEEEEEEEEEEDDGAAQAS{+512.242}ANAAQLEALKR.A	NA	S{+512}	1549.98	3	4647.94	4647.94	0	0	186	NRagged	1067.63	28.32	0	17.85	52	>tr|B4EN36|B4EN36_BURCJ RNA polymerase sigma factor RpoD OS=Burkholderia cenocepacia (strain ATCC BAA-245 / DSM 16553 / LMG 16656 / NCTC 13227 / J2315 / CF5610) OX=216591 GN=rpoD PE=3 SV=1	6309	NS_403_Glycosylation_BC_J2315_HILIC_B3.46311.46311.3	controllerType=0 controllerNumber=1 scan=46311	121.621	Trypsin	B3	ENEDEEAEEEEEEEEEEEDDGAAQASANAAQLEALKR	S{+512}	512	512.242	512.24	512.242
81305:5	61	K.DVNAHPEQLVPMTRPPESGAVPGGTIPVSTNAAGAAPQAGAALAAS{+567.182}GTAPATAPQQAAAPQGGLYSDASPTNVQDAYNALK.T	NA	S{+567}	1668.61	5	8339.01	8339.01	0	0	562	Specific	1068.68	1068.68	26.55	19.68	47	>tr|B4E6S3|B4E6S3_BURCJ Putative type VI secretion system protein TssM OS=Burkholderia cenocepacia (strain ATCC BAA-245 / DSM 16553 / LMG 16656 / NCTC 13227 / J2315 / CF5610) OX=216591 GN=BCAL0351 PE=4 SV=1	3942	NS_403_Glycosylation_BC_J2315_HILIC_B2.65723.65723.5	controllerType=0 controllerNumber=1 scan=65723	162.977	Trypsin	B2	DVNAHPEQLVPMTRPPESGAVPGGTIPVSTNAAGAAPQAGAALAASGTAPATAPQQAAAPQGGLYSDASPTNVQDAYNALK	S{+567}	567	567.182	567.18	567.182
33901:4	6	K.LSKPAATTSATTSTTTSAGTASTSTTATAGTTTAAPAPTAS{+568.202}APEAAAKPAK.T	NA	S{+568}	1294.64	4	5175.52	5175.52	0	0	112	Specific	1068.78	202.01	77.31	19.74	594	>tr|B4EB03|B4EB03_BURCJ Putative exported protein OS=Burkholderia cenocepacia (strain ATCC BAA-245 / DSM 16553 / LMG 16656 / NCTC 13227 / J2315 / CF5610) OX=216591 GN=BCAL1917 PE=4 SV=1	4831	NS_403_Glycosylation_BC_J2315_HILIC_B2.28826.28826.4	controllerType=0 controllerNumber=1 scan=28826	77.3832	Trypsin	B2	LSKPAATTSATTSTTTSAGTASTSTTATAGTTTAAPAPTASAPEAAAKPAK	S{+568}	568	568.202	568.2	568.202
52605:5	56	R.DHGRPSMFFPS{+599.195}ATHTAPAAAGGASGTGATTAGDVPAAAAGAAPSTTAPAAQAQLVK.F	NA	S{+599}	1143.74	5	5714.69	5714.69	0	0	26	Specific	1070.1	1070.1	0	20.45	74	>sp|B4E7D5|YIDC_BURCJ Membrane protein insertase YidC OS=Burkholderia cenocepacia (strain ATCC BAA-245 / DSM 16553 / LMG 16656 / NCTC 13227 / J2315 / CF5610) OX=216591 GN=yidC PE=3 SV=1	22	NS_403_Glycosylation_BC_J2315_HILIC_B2.43646.43646.5	controllerType=0 controllerNumber=1 scan=43646	112.9	Trypsin	B2	DHGRPSMFFPSATHTAPAAAGGASGTGATTAGDVPAAAAGAAPSTTAPAAQAQLVK	S{+599}	599	599.195	599.2	599.195
58030:4	174	K.PGSTIVVPRGDDDDEDIS{+241.160}ADVAENGALAMEPDVPDTRK.M	NA	S{+241}	1053.01	4	4209.01	4208.01	1	-0.8	371	Specific	1070.94	31.85	8.15	20.48	24	>tr|B4EEJ5|B4EEJ5_BURCJ Putative exported transglycosylase protein OS=Burkholderia cenocepacia (strain ATCC BAA-245 / DSM 16553 / LMG 16656 / NCTC 13227 / J2315 / CF5610) OX=216591 GN=BCAL1258 PE=4 SV=1	1863	NS_403_Glycosylation_BC_J2315_HILIC_B2.47895.47895.4	controllerType=0 controllerNumber=1 scan=47895	122.526	Trypsin	B2	PGSTIVVPRGDDDDEDISADVAENGALAMEPDVPDTRK	S{+241}	241	241.16	241.16	241.16
26699:4	6	K.LSKPAATTSATTSTTTSAGTASTSTTATAGTTTAAPAPTAS{+568.195}APEAAAKPAK.T	NA	S{+568}	1294.63	4	5175.51	5175.51	0	0	112	Specific	1074.99	112.51	69.56	18.51	492	>tr|B4EB03|B4EB03_BURCJ Putative exported protein OS=Burkholderia cenocepacia (strain ATCC BAA-245 / DSM 16553 / LMG 16656 / NCTC 13227 / J2315 / CF5610) OX=216591 GN=BCAL1917 PE=4 SV=1	4831	NS_403_Glycosylation_BC_J2315_HILIC_B1.23798.23798.4	controllerType=0 controllerNumber=1 scan=23798	61.2046	Trypsin	B1	LSKPAATTSATTSTTTSAGTASTSTTATAGTTTAAPAPTASAPEAAAKPAK	S{+568}	568	568.195	568.2	568.195
32934:4	6	K.LSKPAATTSATTSTTTSAGTASTSTTATAGTTTAAPAPTAS{+568.194}APEAAAKPAK.T	NA	S{+568}	1294.63	4	5175.51	5175.51	0	0	112	Specific	1075.58	239.28	87.52	19.9	594	>tr|B4EB03|B4EB03_BURCJ Putative exported protein OS=Burkholderia cenocepacia (strain ATCC BAA-245 / DSM 16553 / LMG 16656 / NCTC 13227 / J2315 / CF5610) OX=216591 GN=BCAL1917 PE=4 SV=1	4831	NS_403_Glycosylation_BC_J2315_HILIC_B2.28045.28045.4	controllerType=0 controllerNumber=1 scan=28045	75.4317	Trypsin	B2	LSKPAATTSATTSTTTSAGTASTSTTATAGTTTAAPAPTASAPEAAAKPAK	S{+568}	568	568.194	568.19	568.194
41065:5	4	K.QQQQQQAANTPKPTS{+595.197}SATAAAAAKPPTANDANTGYFLQVGAYKTEGDAEQQR.A	NA	S{+595}	1203.77	5	6014.81	6014.81	0	0	166	Specific	1075.8	1075.8	0	21.28	378	>tr|B4E9M8|B4E9M8_BURCJ Putative membrane protein OS=Burkholderia cenocepacia (strain ATCC BAA-245 / DSM 16553 / LMG 16656 / NCTC 13227 / J2315 / CF5610) OX=216591 GN=BCAL0678 PE=4 SV=1	6150	NS_403_Glycosylation_BC_J2315_HILIC_B2.34568.34568.5	controllerType=0 controllerNumber=1 scan=34568	91.4209	Trypsin	B2	QQQQQQAANTPKPTSSATAAAAAKPPTANDANTGYFLQVGAYKTEGDAEQQR	S{+595}	595	595.197	595.2	595.197
66480:4	8	K.VFQYVKPQDAQALQDAS{+568.211}PASGASGAQAAAAPADNATVGAVPDASVQSTPLQPPAPISNSSSVHPGNPK.A	NA	S{+568}	1794.37	4	7174.47	7172.47	2	-0.9	202	Specific	1076.93	1076.93	0	21.12	197	>tr|B4EE88|B4EE88_BURCJ Putative phospholipid-binding lipoprotein OS=Burkholderia cenocepacia (strain ATCC BAA-245 / DSM 16553 / LMG 16656 / NCTC 13227 / J2315 / CF5610) OX=216591 GN=BCAL0163 PE=4 SV=1	3395	NS_403_Glycosylation_BC_J2315_HILIC_B1.55798.55798.4	controllerType=0 controllerNumber=1 scan=55798	134.287	Trypsin	B1	VFQYVKPQDAQALQDASPASGASGAQAAAAPADNATVGAVPDASVQSTPLQPPAPISNSSSVHPGNPK	S{+568}	568	568.211	568.21	568.211
53799:3	467	A.SDTGATAAGSAPATPPAPATAAAPAAPS{+568.219}IAEGAQPTGAAVPAK.A	NA	S{+568}	1426.7	3	4278.09	4278.09	0	0	31	NRagged	1076.97	315.47	6.33	19	15	>tr|B4E7Y2|B4E7Y2_BURCJ Peptidase, family M48 OS=Burkholderia cenocepacia (strain ATCC BAA-245 / DSM 16553 / LMG 16656 / NCTC 13227 / J2315 / CF5610) OX=216591 GN=BCAL0490 PE=3 SV=1	3875	NS_403_Glycosylation_BC_J2315_HILIC_B1.45798.45798.3	controllerType=0 controllerNumber=1 scan=45798	112.386	Trypsin	B1	SDTGATAAGSAPATPPAPATAAAPAAPSIAEGAQPTGAAVPAK	S{+568}	568	568.219	568.22	568.219
27548:3	209	A.QTPAQPQASAQAPATTAATPAAAS{+568.213}APSAEQR.A	NA	S{+568}	1172.56	3	3515.66	3515.66	0	0	20	NRagged	1077.66	409.27	7.2	20.31	32	>tr|B4E9X9|B4E9X9_BURCJ Putative exported protein OS=Burkholderia cenocepacia (strain ATCC BAA-245 / DSM 16553 / LMG 16656 / NCTC 13227 / J2315 / CF5610) OX=216591 GN=BCAL1798 PE=4 SV=1	3710	NS_403_Glycosylation_BC_J2315_HILIC_B2.23680.23680.3	controllerType=0 controllerNumber=1 scan=23680	64.4652	Trypsin	B2	QTPAQPQASAQAPATTAATPAAASAPSAEQR	S{+568}	568	568.213	568.21	568.213
33903:4	6	K.LSKPAATTSATTSTTTS{+566.202}AGTASTSTTATAGTTTAAPAPTASAPEAAAKPAK.T	NA	S{+566}	1294.64	4	5175.52	5173.52	2	-1.3	112	Specific	1078.26	1078.26	0	21.62	594	>tr|B4EB03|B4EB03_BURCJ Putative exported protein OS=Burkholderia cenocepacia (strain ATCC BAA-245 / DSM 16553 / LMG 16656 / NCTC 13227 / J2315 / CF5610) OX=216591 GN=BCAL1917 PE=4 SV=1	4831	NS_403_Glycosylation_BC_J2315_HILIC_B2.28828.28828.4	controllerType=0 controllerNumber=1 scan=28828	77.3928	Trypsin	B2	LSKPAATTSATTSTTTSAGTASTSTTATAGTTTAAPAPTASAPEAAAKPAK	S{+566}	566	566.202	566.2	566.202
41051:5	4	K.QQQQQQAANTPKPTS{+566.180}SATAAAAAKPPTANDANTGYFLQVGAYKTEGDAEQQR.A	NA	S{+566}	1197.97	5	5985.8	5985.8	0	0	166	Specific	1078.73	1078.73	0	21.28	378	>tr|B4E9M8|B4E9M8_BURCJ Putative membrane protein OS=Burkholderia cenocepacia (strain ATCC BAA-245 / DSM 16553 / LMG 16656 / NCTC 13227 / J2315 / CF5610) OX=216591 GN=BCAL0678 PE=4 SV=1	6150	NS_403_Glycosylation_BC_J2315_HILIC_B2.34555.34555.5	controllerType=0 controllerNumber=1 scan=34555	91.3826	Trypsin	B2	QQQQQQAANTPKPTSSATAAAAAKPPTANDANTGYFLQVGAYKTEGDAEQQR	S{+566}	566	566.18	566.18	566.18
26701:4	6	K.LS{+566.195}KPAATTSATTSTTTSAGTASTSTTATAGTTTAAPAPTASAPEAAAKPAK.T	NA	S{+566}	1294.63	4	5175.51	5173.51	2	-1.3	112	Specific	1078.95	1078.95	4.9	21.63	492	>tr|B4EB03|B4EB03_BURCJ Putative exported protein OS=Burkholderia cenocepacia (strain ATCC BAA-245 / DSM 16553 / LMG 16656 / NCTC 13227 / J2315 / CF5610) OX=216591 GN=BCAL1917 PE=4 SV=1	4831	NS_403_Glycosylation_BC_J2315_HILIC_B1.23800.23800.4	controllerType=0 controllerNumber=1 scan=23800	61.2108	Trypsin	B1	LSKPAATTSATTSTTTSAGTASTSTTATAGTTTAAPAPTASAPEAAAKPAK	S{+566}	566	566.195	566.2	566.195
68535:4	8	K.VFQYVKPQDAQALQDASPAS{+564.200}GASGAQAAAAPADNATVGAVPDASVQSTPLQPPAPISNSSSVHPGNPK.A	NA	S{+564}	1793.87	4	7172.46	7168.46	4	-1.9	202	Specific	1081.7	1081.7	0	20.95	197	>tr|B4EE88|B4EE88_BURCJ Putative phospholipid-binding lipoprotein OS=Burkholderia cenocepacia (strain ATCC BAA-245 / DSM 16553 / LMG 16656 / NCTC 13227 / J2315 / CF5610) OX=216591 GN=BCAL0163 PE=4 SV=1	3395	NS_403_Glycosylation_BC_J2315_HILIC_B1.57370.57370.4	controllerType=0 controllerNumber=1 scan=57370	138.028	Trypsin	B1	VFQYVKPQDAQALQDASPASGASGAQAAAAPADNATVGAVPDASVQSTPLQPPAPISNSSSVHPGNPK	S{+564}	564	564.2	564.2	564.2
27474:4	4	K.LSKPAATTSATTSTTTSAGTASTSTTATAGTTTAAPAPTAS{+596.200}APEAAAKPAK.T	NA	S{+596}	1301.63	4	5203.52	5203.52	0	0	112	Specific	1082.87	122.68	71.24	18.25	449	>tr|B4EB03|B4EB03_BURCJ Putative exported protein OS=Burkholderia cenocepacia (strain ATCC BAA-245 / DSM 16553 / LMG 16656 / NCTC 13227 / J2315 / CF5610) OX=216591 GN=BCAL1917 PE=4 SV=1	4831	NS_403_Glycosylation_BC_J2315_HILIC_B3.23535.23535.4	controllerType=0 controllerNumber=1 scan=23535	66.3006	Trypsin	B3	LSKPAATTSATTSTTTSAGTASTSTTATAGTTTAAPAPTASAPEAAAKPAK	S{+596}	596	596.2	596.2	596.2
67465:5	8	K.VFQYVKPQDAQALQDASPASGAS{+594.216}GAQAAAAPADNATVGAVPDASVQSTPLQPPAPISNSSSVHPGNPK.A	NA	S{+594}	1440.5	5	7198.48	7198.48	0	0	202	Specific	1083.08	1083.08	37.47	20.17	197	>tr|B4EE88|B4EE88_BURCJ Putative phospholipid-binding lipoprotein OS=Burkholderia cenocepacia (strain ATCC BAA-245 / DSM 16553 / LMG 16656 / NCTC 13227 / J2315 / CF5610) OX=216591 GN=BCAL0163 PE=4 SV=1	3395	NS_403_Glycosylation_BC_J2315_HILIC_B1.56576.56576.5	controllerType=0 controllerNumber=1 scan=56576	136.139	Trypsin	B1	VFQYVKPQDAQALQDASPASGASGAQAAAAPADNATVGAVPDASVQSTPLQPPAPISNSSSVHPGNPK	S{+594}	594	594.216	594.22	594.216
51729:3	5	K.ASEAAAAASAAQAAAAASPATVPAS{+568.205}GAAVDQDANAQAAR.A	NA	S{+568}	1330.96	3	3990.86	3990.86	0	0	144	Specific	1083.57	285.76	1.56	19.21	297	>tr|B4EEW5|B4EEW5_BURCJ Outer membrane protein assembly factor BamE OS=Burkholderia cenocepacia (strain ATCC BAA-245 / DSM 16553 / LMG 16656 / NCTC 13227 / J2315 / CF5610) OX=216591 GN=omlA PE=3 SV=1	4098	NS_403_Glycosylation_BC_J2315_HILIC_B3.42862.42862.3	controllerType=0 controllerNumber=1 scan=42862	113.876	Trypsin	B3	ASEAAAAASAAQAAAAASPATVPASGAAVDQDANAQAAR	S{+568}	568	568.205	568.21	568.205
68700:4	299	K.VSQGTVIAIVEAS{+884.304}AGAAAPAPAKAPEAPK.A	NA	S{+884}	889.947	4	3556.77	3556.77	0	0	67	Specific	1084.18	143.41	0	18.75	7	>tr|B4EDT6|B4EDT6_BURCJ Dihydrolipoyl dehydrogenase OS=Burkholderia cenocepacia (strain ATCC BAA-245 / DSM 16553 / LMG 16656 / NCTC 13227 / J2315 / CF5610) OX=216591 GN=BCAL2207 PE=3 SV=1	4897	NS_403_Glycosylation_BC_J2315_HILIC_B1.57490.57490.3	controllerType=0 controllerNumber=1 scan=57490	138.315	Trypsin	B1	VSQGTVIAIVEASAGAAAPAPAKAPEAPK	S{+884}	884	884.304	884.3	884.304
26372:4	4	K.LSKPAATTSATTS{+592.200}TTTSAGTASTSTTATAGTTTAAPAPTASAPEAAAKPAK.T	NA	S{+592}	1301.63	4	5203.52	5199.52	4	-2.6	112	Specific	1084.62	1084.62	0	20.41	449	>tr|B4EB03|B4EB03_BURCJ Putative exported protein OS=Burkholderia cenocepacia (strain ATCC BAA-245 / DSM 16553 / LMG 16656 / NCTC 13227 / J2315 / CF5610) OX=216591 GN=BCAL1917 PE=4 SV=1	4831	NS_403_Glycosylation_BC_J2315_HILIC_B3.22646.22646.4	controllerType=0 controllerNumber=1 scan=22646	64.0221	Trypsin	B3	LSKPAATTSATTSTTTSAGTASTSTTATAGTTTAAPAPTASAPEAAAKPAK	S{+592}	592	592.2	592.2	592.2
40165:5	4	K.QQQQQQAANTPKPTSS{+568.212}ATAAAAAKPPTANDANTGYFLQVGAYKTEGDAEQQR.A	NA	S{+568}	1198.77	5	5989.83	5987.83	2	-1.1	166	Specific	1085.19	1085.19	0	21.85	378	>tr|B4E9M8|B4E9M8_BURCJ Putative membrane protein OS=Burkholderia cenocepacia (strain ATCC BAA-245 / DSM 16553 / LMG 16656 / NCTC 13227 / J2315 / CF5610) OX=216591 GN=BCAL0678 PE=4 SV=1	6150	NS_403_Glycosylation_BC_J2315_HILIC_B2.33875.33875.5	controllerType=0 controllerNumber=1 scan=33875	89.7793	Trypsin	B2	QQQQQQAANTPKPTSSATAAAAAKPPTANDANTGYFLQVGAYKTEGDAEQQR	S{+568}	568	568.212	568.21	568.212
43248:3	292	K.ENRENAAHSASS{+568.209}ADAQYQQAIAALDAAK.L	NA	S{+568}	1157.2	3	3469.58	3469.58	0	0	120	Specific	1086.17	964.13	2.4	21.13	27	>tr|B4E719|B4E719_BURCJ Putative fusaric acid resistance transport protein OS=Burkholderia cenocepacia (strain ATCC BAA-245 / DSM 16553 / LMG 16656 / NCTC 13227 / J2315 / CF5610) OX=216591 GN=BCAL1453 PE=3 SV=1	419	NS_403_Glycosylation_BC_J2315_HILIC_B1.37228.37228.3	controllerType=0 controllerNumber=1 scan=37228	92.491	Trypsin	B1	ENRENAAHSASSADAQYQQAIAALDAAK	S{+568}	568	568.209	568.21	568.209
29071:4	6	K.LSKPAATTSATTSTTTSAGTASTSTTATAGTTTAAPAPTAS{+568.208}APEAAAKPAK.T	NA	S{+568}	1294.64	4	5175.53	5175.53	0	0	112	Specific	1086.87	141.4	79.1	19.12	492	>tr|B4EB03|B4EB03_BURCJ Putative exported protein OS=Burkholderia cenocepacia (strain ATCC BAA-245 / DSM 16553 / LMG 16656 / NCTC 13227 / J2315 / CF5610) OX=216591 GN=BCAL1917 PE=4 SV=1	4831	NS_403_Glycosylation_BC_J2315_HILIC_B1.25723.25723.4	controllerType=0 controllerNumber=1 scan=25723	65.7282	Trypsin	B1	LSKPAATTSATTSTTTSAGTASTSTTATAGTTTAAPAPTASAPEAAAKPAK	S{+568}	568	568.208	568.21	568.208
25928:4	6	K.LSKPAATTSATTSTTTSAGTASTSTTATAGTTTAAPAPTAS{+567.202}APEAAAKPAK.T	NA	S{+567}	1294.39	4	5174.52	5174.52	0	0	112	Specific	1087.68	147.85	47.92	19.04	594	>tr|B4EB03|B4EB03_BURCJ Putative exported protein OS=Burkholderia cenocepacia (strain ATCC BAA-245 / DSM 16553 / LMG 16656 / NCTC 13227 / J2315 / CF5610) OX=216591 GN=BCAL1917 PE=4 SV=1	4831	NS_403_Glycosylation_BC_J2315_HILIC_B2.22432.22432.4	controllerType=0 controllerNumber=1 scan=22432	61.3791	Trypsin	B2	LSKPAATTSATTSTTTSAGTASTSTTATAGTTTAAPAPTASAPEAAAKPAK	S{+567}	567	567.202	567.2	567.202
81327:4	10	R.NGKLPEDTAGAATAAAPAEAAS{+568.205}APAQAASGAEQPAAAASAALSTIYFETGK.S	NA	S{+568}	1321.63	4	5283.51	5283.51	0	0	382	Specific	1087.87	1087.87	0	20.91	251	>tr|B4EA74|B4EA74_BURCJ Cytochrome c oxidase subunit 2 OS=Burkholderia cenocepacia (strain ATCC BAA-245 / DSM 16553 / LMG 16656 / NCTC 13227 / J2315 / CF5610) OX=216591 GN=BCAL0749 PE=3 SV=1	5396	NS_403_Glycosylation_BC_J2315_HILIC_B2.65742.65742.4	controllerType=0 controllerNumber=1 scan=65742	163.022	Trypsin	B2	NGKLPEDTAGAATAAAPAEAASAPAQAASGAEQPAAAASAALSTIYFETGK	S{+568}	568	568.205	568.21	568.205
70941:4	382	S.ADASAPVAGTRPAVTS{+565.204}LSGGASSAASGAVATDAAAQGNVAELTQMLHDGR.I	NA	S{+565}	1301.87	4	5204.47	5201.47	3	-1.9	30	NRagged	1088.27	1088.27	0	21.58	13	>tr|B4EB83|B4EB83_BURCJ Putative lipoprotein OS=Burkholderia cenocepacia (strain ATCC BAA-245 / DSM 16553 / LMG 16656 / NCTC 13227 / J2315 / CF5610) OX=216591 GN=BCAL2983A PE=4 SV=1	5115	NS_403_Glycosylation_BC_J2315_HILIC_B2.57806.57806.4	controllerType=0 controllerNumber=1 scan=57806	144.989	Trypsin	B2	ADASAPVAGTRPAVTSLSGGASSAASGAVATDAAAQGNVAELTQMLHDGR	S{+565}	565	565.204	565.2	565.204
26640:4	4	K.LSKPAATTSATTSTTTSAGTASTSTTATAGTTTAAPAPTAS{+568.209}APEAAAKPAK.T	NA	S{+568}	1294.64	4	5175.53	5175.53	0	0	112	Specific	1088.31	180.85	71.41	18.65	449	>tr|B4EB03|B4EB03_BURCJ Putative exported protein OS=Burkholderia cenocepacia (strain ATCC BAA-245 / DSM 16553 / LMG 16656 / NCTC 13227 / J2315 / CF5610) OX=216591 GN=BCAL1917 PE=4 SV=1	4831	NS_403_Glycosylation_BC_J2315_HILIC_B3.22852.22852.4	controllerType=0 controllerNumber=1 scan=22852	64.5561	Trypsin	B3	LSKPAATTSATTSTTTSAGTASTSTTATAGTTTAAPAPTASAPEAAAKPAK	S{+568}	568	568.209	568.21	568.209
45883:4	4	K.QQQQQQAANTPKPTS{+333.146}SATAAAAAKPPTANDANTGYFLQVGAYK.T	NA	S{+333}	1185.59	4	4739.33	4738.33	1	-0.7	166	Specific	1088.33	304.13	0	21.01	378	>tr|B4E9M8|B4E9M8_BURCJ Putative membrane protein OS=Burkholderia cenocepacia (strain ATCC BAA-245 / DSM 16553 / LMG 16656 / NCTC 13227 / J2315 / CF5610) OX=216591 GN=BCAL0678 PE=4 SV=1	6150	NS_403_Glycosylation_BC_J2315_HILIC_B2.38376.38376.4	controllerType=0 controllerNumber=1 scan=38376	100.829	Trypsin	B2	QQQQQQAANTPKPTSSATAAAAAKPPTANDANTGYFLQVGAYK	S{+333}	333	333.146	333.15	333.146
29893:4	6	K.LSKPAATTSATTS{+667.211}TTTSAGTASTSTTATAGTTTAAPAPTASAPEAAAKPAK.T	NA	S{+667}	1319.39	4	5274.53	5274.53	0	0	112	Specific	1089.62	1089.62	0	21.05	594	>tr|B4EB03|B4EB03_BURCJ Putative exported protein OS=Burkholderia cenocepacia (strain ATCC BAA-245 / DSM 16553 / LMG 16656 / NCTC 13227 / J2315 / CF5610) OX=216591 GN=BCAL1917 PE=4 SV=1	4831	NS_403_Glycosylation_BC_J2315_HILIC_B2.25654.25654.2	controllerType=0 controllerNumber=1 scan=25654	69.3578	Trypsin	B2	LSKPAATTSATTSTTTSAGTASTSTTATAGTTTAAPAPTASAPEAAAKPAK	S{+667}	667	667.211	667.21	667.211
37993:4	6	K.LSKPAATTSATTSTTTS{+567.199}AGTASTSTTATAGTTTAAPAPTASAPEAAAKPAK.T	NA	S{+567}	1294.63	4	5175.52	5174.52	1	-0.6	112	Specific	1089.71	1089.71	0	22.2	594	>tr|B4EB03|B4EB03_BURCJ Putative exported protein OS=Burkholderia cenocepacia (strain ATCC BAA-245 / DSM 16553 / LMG 16656 / NCTC 13227 / J2315 / CF5610) OX=216591 GN=BCAL1917 PE=4 SV=1	4831	NS_403_Glycosylation_BC_J2315_HILIC_B2.32078.32078.4	controllerType=0 controllerNumber=1 scan=32078	85.415	Trypsin	B2	LSKPAATTSATTSTTTSAGTASTSTTATAGTTTAAPAPTASAPEAAAKPAK	S{+567}	567	567.199	567.2	567.199
61266:4	94	K.PGSTIVVPRGDDDDEDIS{+238.178}ADVAENGALAMEPDVPDTRK.M	NA	S{+238}	1052.51	4	4207.03	4205.03	2	-1.6	371	Specific	1092.07	526.4	1.49	22.56	26	>tr|B4EEJ5|B4EEJ5_BURCJ Putative exported transglycosylase protein OS=Burkholderia cenocepacia (strain ATCC BAA-245 / DSM 16553 / LMG 16656 / NCTC 13227 / J2315 / CF5610) OX=216591 GN=BCAL1258 PE=4 SV=1	1863	NS_403_Glycosylation_BC_J2315_HILIC_B1.51782.51782.4	controllerType=0 controllerNumber=1 scan=51782	125.436	Trypsin	B1	PGSTIVVPRGDDDDEDISADVAENGALAMEPDVPDTRK	S{+238}	238	238.178	238.18	238.178
41145:5	8	K.QQQQQQAANTPKPTS{+595.188}SATAAAAAKPPTANDANTGYFLQVGAYKTEGDAEQQR.A	NA	S{+595}	1203.77	5	6014.81	6014.81	0	0	166	Specific	1092.24	1092.24	0	20.14	182	>tr|B4E9M8|B4E9M8_BURCJ Putative membrane protein OS=Burkholderia cenocepacia (strain ATCC BAA-245 / DSM 16553 / LMG 16656 / NCTC 13227 / J2315 / CF5610) OX=216591 GN=BCAL0678 PE=4 SV=1	6150	NS_403_Glycosylation_BC_J2315_HILIC_B3.34439.34439.5	controllerType=0 controllerNumber=1 scan=34439	93.4412	Trypsin	B3	QQQQQQAANTPKPTSSATAAAAAKPPTANDANTGYFLQVGAYKTEGDAEQQR	S{+595}	595	595.188	595.19	595.188
30317:4	6	K.LSKPAATTSATTSTTTSAGTASTSTTATAGTTTAAPAPTAS{+696.221}APEAAAKPAK.T	NA	S{+696}	1326.89	4	5304.54	5303.54	1	-0.6	112	Specific	1092.28	104.66	76.56	19.84	594	>tr|B4EB03|B4EB03_BURCJ Putative exported protein OS=Burkholderia cenocepacia (strain ATCC BAA-245 / DSM 16553 / LMG 16656 / NCTC 13227 / J2315 / CF5610) OX=216591 GN=BCAL1917 PE=4 SV=1	4831	NS_403_Glycosylation_BC_J2315_HILIC_B2.26019.26019.4	controllerType=0 controllerNumber=1 scan=26019	70.2569	Trypsin	B2	LSKPAATTSATTSTTTSAGTASTSTTATAGTTTAAPAPTASAPEAAAKPAK	S{+696}	696	696.221	696.22	696.221
31012:4	6	K.LSKPAATTSATTS{+668.229}TTTSAGTASTSTTATAGTTTAAPAPTASAPEAAAKPAK.T	NA	S{+668}	1319.64	4	5275.55	5275.55	0	0	112	Specific	1093.38	1093.38	0	21.05	594	>tr|B4EB03|B4EB03_BURCJ Putative exported protein OS=Burkholderia cenocepacia (strain ATCC BAA-245 / DSM 16553 / LMG 16656 / NCTC 13227 / J2315 / CF5610) OX=216591 GN=BCAL1917 PE=4 SV=1	4831	NS_403_Glycosylation_BC_J2315_HILIC_B2.26532.26532.4	controllerType=0 controllerNumber=1 scan=26532	71.5887	Trypsin	B2	LSKPAATTSATTSTTTSAGTASTSTTATAGTTTAAPAPTASAPEAAAKPAK	S{+668}	668	668.229	668.23	668.229
81335:4	10	R.NGKLPEDTAGAATAAAPAEAAS{+568.205}APAQAASGAEQPAAAASAALSTIYFETGK.S	NA	S{+568}	1321.63	4	5283.51	5283.51	0	0	382	Specific	1094.42	1094.42	0	20.91	251	>tr|B4EA74|B4EA74_BURCJ Cytochrome c oxidase subunit 2 OS=Burkholderia cenocepacia (strain ATCC BAA-245 / DSM 16553 / LMG 16656 / NCTC 13227 / J2315 / CF5610) OX=216591 GN=BCAL0749 PE=3 SV=1	5396	NS_403_Glycosylation_BC_J2315_HILIC_B2.65746.65746.4	controllerType=0 controllerNumber=1 scan=65746	163.039	Trypsin	B2	NGKLPEDTAGAATAAAPAEAASAPAQAASGAEQPAAAASAALSTIYFETGK	S{+568}	568	568.205	568.21	568.205
67463:5	8	K.VFQYVKPQDAQALQDASPAS{+593.216}GASGAQAAAAPADNATVGAVPDASVQSTPLQPPAPISNSSSVHPGNPK.A	NA	S{+593}	1440.5	5	7198.48	7197.48	1	-0.5	202	Specific	1095.7	1095.7	0	20.17	197	>tr|B4EE88|B4EE88_BURCJ Putative phospholipid-binding lipoprotein OS=Burkholderia cenocepacia (strain ATCC BAA-245 / DSM 16553 / LMG 16656 / NCTC 13227 / J2315 / CF5610) OX=216591 GN=BCAL0163 PE=4 SV=1	3395	NS_403_Glycosylation_BC_J2315_HILIC_B1.56574.56574.5	controllerType=0 controllerNumber=1 scan=56574	136.132	Trypsin	B1	VFQYVKPQDAQALQDASPASGASGAQAAAAPADNATVGAVPDASVQSTPLQPPAPISNSSSVHPGNPK	S{+593}	593	593.216	593.22	593.216
75423:3	14	I.ENEDEEAEEEEEEEEEEEDDGAAQAS{+495.233}ANAAQLEALKR.A	NA	S{+495}	1544.65	3	4631.93	4630.93	1	-0.7	186	NRagged	1097.17	59.09	22.65	19.74	103	>tr|B4EN36|B4EN36_BURCJ RNA polymerase sigma factor RpoD OS=Burkholderia cenocepacia (strain ATCC BAA-245 / DSM 16553 / LMG 16656 / NCTC 13227 / J2315 / CF5610) OX=216591 GN=rpoD PE=3 SV=1	6309	NS_403_Glycosylation_BC_J2315_HILIC_B1.62820.62820.3	controllerType=0 controllerNumber=1 scan=62820	150.817	Trypsin	B1	ENEDEEAEEEEEEEEEEEDDGAAQASANAAQLEALKR	S{+495}	495	495.233	495.23	495.233
46539:3	17	K.PTPQPVAPS{+298.156}PAPSPTPAPAADPTPAPAAPAPAAPAATPGPAR.E	NA	S{+298}	1366.38	3	4097.12	4095.12	2	-1.6	103	Specific	1097.78	14.86	12.62	18.61	66	>tr|B4EEN0|B4EEN0_BURCJ TonB family protein OS=Burkholderia cenocepacia (strain ATCC BAA-245 / DSM 16553 / LMG 16656 / NCTC 13227 / J2315 / CF5610) OX=216591 GN=BCAL2291 PE=4 SV=1	4044	NS_403_Glycosylation_BC_J2315_HILIC_B2.38904.38904.3	controllerType=0 controllerNumber=1 scan=38904	102.142	Trypsin	B2	PTPQPVAPSPAPSPTPAPAADPTPAPAAPAPAAPAATPGPAR	S{+298}	298	298.156	298.16	298.156
30463:4	6	K.LSKPAATTSATTSTTTSAGTASTSTTATAGTTTAAPAPTAS{+568.200}APEAAAKPAK.T	NA	S{+568}	1294.63	4	5175.52	5175.52	0	0	112	Specific	1098.4	164.78	77.83	19.45	492	>tr|B4EB03|B4EB03_BURCJ Putative exported protein OS=Burkholderia cenocepacia (strain ATCC BAA-245 / DSM 16553 / LMG 16656 / NCTC 13227 / J2315 / CF5610) OX=216591 GN=BCAL1917 PE=4 SV=1	4831	NS_403_Glycosylation_BC_J2315_HILIC_B1.26833.26833.4	controllerType=0 controllerNumber=1 scan=26833	68.2715	Trypsin	B1	LSKPAATTSATTSTTTSAGTASTSTTATAGTTTAAPAPTASAPEAAAKPAK	S{+568}	568	568.2	568.2	568.2
43294:3	292	K.ENRENAAHSASS{+568.210}ADAQYQQAIAALDAAK.L	NA	S{+568}	1157.2	3	3469.58	3469.58	0	0	120	Specific	1099.09	949.86	2.4	21.13	27	>tr|B4E719|B4E719_BURCJ Putative fusaric acid resistance transport protein OS=Burkholderia cenocepacia (strain ATCC BAA-245 / DSM 16553 / LMG 16656 / NCTC 13227 / J2315 / CF5610) OX=216591 GN=BCAL1453 PE=3 SV=1	419	NS_403_Glycosylation_BC_J2315_HILIC_B1.37265.37265.3	controllerType=0 controllerNumber=1 scan=37265	92.5803	Trypsin	B1	ENRENAAHSASSADAQYQQAIAALDAAK	S{+568}	568	568.21	568.21	568.21
28153:4	6	K.LSKPAATTSATTSTTTSAGTASTSTTATAGTTTAAPAPTAS{+596.201}APEAAAKPAK.T	NA	S{+596}	1301.63	4	5203.52	5203.52	0	0	112	Specific	1099.4	132.35	104.22	19.04	594	>tr|B4EB03|B4EB03_BURCJ Putative exported protein OS=Burkholderia cenocepacia (strain ATCC BAA-245 / DSM 16553 / LMG 16656 / NCTC 13227 / J2315 / CF5610) OX=216591 GN=BCAL1917 PE=4 SV=1	4831	NS_403_Glycosylation_BC_J2315_HILIC_B2.24155.24155.4	controllerType=0 controllerNumber=1 scan=24155	65.6263	Trypsin	B2	LSKPAATTSATTSTTTSAGTASTSTTATAGTTTAAPAPTASAPEAAAKPAK	S{+596}	596	596.201	596.2	596.201
41214:5	4	K.QQQQQQAANTPKPTS{+406.161}SATAAAAAKPPTANDANTGYFLQVGAYKTEGDAEQQR.A	NA	S{+406}	1166.36	5	5827.78	5825.78	2	-1.2	166	Specific	1100.07	1100.07	0	22.85	378	>tr|B4E9M8|B4E9M8_BURCJ Putative membrane protein OS=Burkholderia cenocepacia (strain ATCC BAA-245 / DSM 16553 / LMG 16656 / NCTC 13227 / J2315 / CF5610) OX=216591 GN=BCAL0678 PE=4 SV=1	6150	NS_403_Glycosylation_BC_J2315_HILIC_B2.34686.34686.5	controllerType=0 controllerNumber=1 scan=34686	91.7083	Trypsin	B2	QQQQQQAANTPKPTSSATAAAAAKPPTANDANTGYFLQVGAYKTEGDAEQQR	S{+406}	406	406.161	406.16	406.161
28399:3	154	A.QTPAQPQASAQAPATTAATPAAAS{+568.203}APSAEQR.A	NA	S{+568}	1172.56	3	3515.65	3515.65	0	0	20	NRagged	1100.72	456.41	21.34	21.3	47	>tr|B4E9X9|B4E9X9_BURCJ Putative exported protein OS=Burkholderia cenocepacia (strain ATCC BAA-245 / DSM 16553 / LMG 16656 / NCTC 13227 / J2315 / CF5610) OX=216591 GN=BCAL1798 PE=4 SV=1	3710	NS_403_Glycosylation_BC_J2315_HILIC_B1.25191.25191.3	controllerType=0 controllerNumber=1 scan=25191	64.489	Trypsin	B1	QTPAQPQASAQAPATTAATPAAASAPSAEQR	S{+568}	568	568.203	568.2	568.203
44741:5	4	K.QQQQQQAANTPKPTS{+668.200}SATAAAAAKPPTANDANTGYFLQVGAYKTEGDAEQQR.A	NA	S{+668}	1218.97	5	6090.82	6087.82	3	-1.7	166	Specific	1101.14	335.86	4.32	21.97	378	>tr|B4E9M8|B4E9M8_BURCJ Putative membrane protein OS=Burkholderia cenocepacia (strain ATCC BAA-245 / DSM 16553 / LMG 16656 / NCTC 13227 / J2315 / CF5610) OX=216591 GN=BCAL0678 PE=4 SV=1	6150	NS_403_Glycosylation_BC_J2315_HILIC_B2.37481.37481.5	controllerType=0 controllerNumber=1 scan=37481	98.6091	Trypsin	B2	QQQQQQAANTPKPTSSATAAAAAKPPTANDANTGYFLQVGAYKTEGDAEQQR	S{+668}	668	668.2	668.2	668.2
68865:4	8	S.PASGASGAQAAAAPADNATVGAVPDASVQSTPLQPPAPIS{+1885.950}NSSSVHPGNPK.A	NA	S{+1886}	1651.58	4	6603.28	6601.28	2	-1	219	NRagged	1101.55	1101.55	0	21.99	197	>tr|B4EE88|B4EE88_BURCJ Putative phospholipid-binding lipoprotein OS=Burkholderia cenocepacia (strain ATCC BAA-245 / DSM 16553 / LMG 16656 / NCTC 13227 / J2315 / CF5610) OX=216591 GN=BCAL0163 PE=4 SV=1	3395	NS_403_Glycosylation_BC_J2315_HILIC_B1.57623.57623.4	controllerType=0 controllerNumber=1 scan=57623	138.633	Trypsin	B1	PASGASGAQAAAAPADNATVGAVPDASVQSTPLQPPAPISNSSSVHPGNPK	S{+1886}	1886	1885.95	1885.95	1885.95
29530:4	6	K.LSKPAATTSATTSTTTSAGTASTSTTATAGTTTAAPAPTAS{+668.223}APEAAAKPAK.T	NA	S{+668}	1319.64	4	5275.54	5275.54	0	0	112	Specific	1102.73	152.82	37.47	20.04	594	>tr|B4EB03|B4EB03_BURCJ Putative exported protein OS=Burkholderia cenocepacia (strain ATCC BAA-245 / DSM 16553 / LMG 16656 / NCTC 13227 / J2315 / CF5610) OX=216591 GN=BCAL1917 PE=4 SV=1	4831	NS_403_Glycosylation_BC_J2315_HILIC_B2.25257.25257.4	controllerType=0 controllerNumber=1 scan=25257	68.2609	Trypsin	B2	LSKPAATTSATTSTTTSAGTASTSTTATAGTTTAAPAPTASAPEAAAKPAK	S{+668}	668	668.223	668.22	668.223
34479:4	6	K.LSKPAATTSATTSTTTSAGTASTSTTATAGTTTAAPAPTAS{+568.206}APEAAAKPAK.T	NA	S{+568}	1294.64	4	5175.52	5175.52	0	0	112	Specific	1103.12	210.87	81.5	20.74	594	>tr|B4EB03|B4EB03_BURCJ Putative exported protein OS=Burkholderia cenocepacia (strain ATCC BAA-245 / DSM 16553 / LMG 16656 / NCTC 13227 / J2315 / CF5610) OX=216591 GN=BCAL1917 PE=4 SV=1	4831	NS_403_Glycosylation_BC_J2315_HILIC_B2.29288.29288.4	controllerType=0 controllerNumber=1 scan=29288	78.5588	Trypsin	B2	LSKPAATTSATTSTTTSAGTASTSTTATAGTTTAAPAPTASAPEAAAKPAK	S{+568}	568	568.206	568.21	568.206
27899:4	6	K.LSKPAATTSATTSTTTSAGTASTSTTATAGTTTAAPAPTAS{+668.217}APEAAAKPAK.T	NA	S{+668}	1319.64	4	5275.53	5275.53	0	0	112	Specific	1103.54	179.97	31.08	20.6	594	>tr|B4EB03|B4EB03_BURCJ Putative exported protein OS=Burkholderia cenocepacia (strain ATCC BAA-245 / DSM 16553 / LMG 16656 / NCTC 13227 / J2315 / CF5610) OX=216591 GN=BCAL1917 PE=4 SV=1	4831	NS_403_Glycosylation_BC_J2315_HILIC_B2.23941.23941.4	controllerType=0 controllerNumber=1 scan=23941	65.0783	Trypsin	B2	LSKPAATTSATTSTTTSAGTASTSTTATAGTTTAAPAPTASAPEAAAKPAK	S{+668}	668	668.217	668.22	668.217
20415:4	451	R.VHGADTSGYGAQPAPLVHSGAPAAAS{+568.212}SNAR.D	NA	S{+568}	847.4	4	3386.58	3385.58	1	-1	38	Specific	1103.8	662.47	2.4	22.52	10	>tr|B4EH05|B4EH05_BURCJ Uncharacterized protein OS=Burkholderia cenocepacia (strain ATCC BAA-245 / DSM 16553 / LMG 16656 / NCTC 13227 / J2315 / CF5610) OX=216591 GN=BCAM2289 PE=4 SV=1	6335	NS_403_Glycosylation_BC_J2315_HILIC_B1.18656.18656.4	controllerType=0 controllerNumber=1 scan=18656	48.8718	Trypsin	B1	VHGADTSGYGAQPAPLVHSGAPAAASSNAR	S{+568}	568	568.212	568.21	568.212
30098:4	6	K.LSKPAATTSATTS{+664.219}TTTSAGTASTSTTATAGTTTAAPAPTASAPEAAAKPAK.T	NA	S{+664}	1319.64	4	5275.54	5271.54	4	-2.5	112	Specific	1103.93	1103.93	0	22.72	492	>tr|B4EB03|B4EB03_BURCJ Putative exported protein OS=Burkholderia cenocepacia (strain ATCC BAA-245 / DSM 16553 / LMG 16656 / NCTC 13227 / J2315 / CF5610) OX=216591 GN=BCAL1917 PE=4 SV=1	4831	NS_403_Glycosylation_BC_J2315_HILIC_B1.26540.26540.4	controllerType=0 controllerNumber=1 scan=26540	67.608	Trypsin	B1	LSKPAATTSATTSTTTSAGTASTSTTATAGTTTAAPAPTASAPEAAAKPAK	S{+664}	664	664.219	664.22	664.219
30756:4	6	K.LSKPAATTSATTS{+667.211}TTTSAGTASTSTTATAGTTTAAPAPTASAPEAAAKPAK.T	NA	S{+667}	1319.39	4	5274.53	5274.53	0	0	112	Specific	1104.14	1104.14	0	22.19	492	>tr|B4EB03|B4EB03_BURCJ Putative exported protein OS=Burkholderia cenocepacia (strain ATCC BAA-245 / DSM 16553 / LMG 16656 / NCTC 13227 / J2315 / CF5610) OX=216591 GN=BCAL1917 PE=4 SV=1	4831	NS_403_Glycosylation_BC_J2315_HILIC_B1.27054.27054.4	controllerType=0 controllerNumber=1 scan=27054	68.7671	Trypsin	B1	LSKPAATTSATTSTTTSAGTASTSTTATAGTTTAAPAPTASAPEAAAKPAK	S{+667}	667	667.211	667.21	667.211
41972:5	4	K.QQQQQQAANTPKPTS{+568.205}SATAAAAAKPPTANDANTGYFLQVGAYKTEGDAEQQR.A	NA	S{+568}	1198.37	5	5987.82	5987.82	0	0	166	Specific	1105.27	1105.27	0	22.44	331	>tr|B4E9M8|B4E9M8_BURCJ Putative membrane protein OS=Burkholderia cenocepacia (strain ATCC BAA-245 / DSM 16553 / LMG 16656 / NCTC 13227 / J2315 / CF5610) OX=216591 GN=BCAL0678 PE=4 SV=1	6150	NS_403_Glycosylation_BC_J2315_HILIC_B1.36221.36221.5	controllerType=0 controllerNumber=1 scan=36221	90.1434	Trypsin	B1	QQQQQQAANTPKPTSSATAAAAAKPPTANDANTGYFLQVGAYKTEGDAEQQR	S{+568}	568	568.205	568.21	568.205
81578:3	3	R.NGKLPEDTAGAATAAAPAEAASAPAQAAS{+568.214}GAEQPAAAASAALSTIYFETGK.S	NA	S{+568}	1761.85	3	5283.52	5283.52	0	0	382	Specific	1105.73	1105.73	0	22.44	347	>tr|B4EA74|B4EA74_BURCJ Cytochrome c oxidase subunit 2 OS=Burkholderia cenocepacia (strain ATCC BAA-245 / DSM 16553 / LMG 16656 / NCTC 13227 / J2315 / CF5610) OX=216591 GN=BCAL0749 PE=3 SV=1	5396	NS_403_Glycosylation_BC_J2315_HILIC_B1.67616.67616.3	controllerType=0 controllerNumber=1 scan=67616	162.436	Trypsin	B1	NGKLPEDTAGAATAAAPAEAASAPAQAASGAEQPAAAASAALSTIYFETGK	S{+568}	568	568.214	568.21	568.214
44523:5	4	K.QQQQQQAANTPKPTS{+695.210}SATAAAAAKPPTANDANTGYFLQVGAYKTEGDAEQQR.A	NA	S{+695}	1223.97	5	6115.83	6114.83	1	-0.5	166	Specific	1106.63	272.57	4.32	21.66	331	>tr|B4E9M8|B4E9M8_BURCJ Putative membrane protein OS=Burkholderia cenocepacia (strain ATCC BAA-245 / DSM 16553 / LMG 16656 / NCTC 13227 / J2315 / CF5610) OX=216591 GN=BCAL0678 PE=4 SV=1	6150	NS_403_Glycosylation_BC_J2315_HILIC_B1.38232.38232.5	controllerType=0 controllerNumber=1 scan=38232	94.8494	Trypsin	B1	QQQQQQAANTPKPTSSATAAAAAKPPTANDANTGYFLQVGAYKTEGDAEQQR	S{+695}	695	695.21	695.21	695.21
19048:5	52	A.PPAGANPAPAPAAPAKPAVAPAKPAAGQS{+1358.612}GAQR.-	NA	S{+1359}	864.047	5	4316.2	4314.2	2	-1.6	322	NRagged	1107.01	76.62	6.53	20.08	25	>tr|B4E7X3|B4E7X3_BURCJ Putative rod shape-determining protein OS=Burkholderia cenocepacia (strain ATCC BAA-245 / DSM 16553 / LMG 16656 / NCTC 13227 / J2315 / CF5610) OX=216591 GN=BCAL0481 PE=4 SV=1	5283	NS_403_Glycosylation_BC_J2315_HILIC_B1.17505.17505.5	controllerType=0 controllerNumber=1 scan=17505	46.1061	Trypsin	B1	PPAGANPAPAPAAPAKPAVAPAKPAAGQSGAQR	S{+1359}	1359	1358.61	1358.61	1358.61
37356:6	4	K.QQQQQQAANTPKPTS{+568.193}SATAAAAAKPPTANDANTGYFLQVGAYKTEGDAEQQRAR.L	NA	S{+568}	1037	6	6216.95	6214.95	2	-1.1	166	Specific	1107.25	301.37	12.97	21.62	378	>tr|B4E9M8|B4E9M8_BURCJ Putative membrane protein OS=Burkholderia cenocepacia (strain ATCC BAA-245 / DSM 16553 / LMG 16656 / NCTC 13227 / J2315 / CF5610) OX=216591 GN=BCAL0678 PE=4 SV=1	6150	NS_403_Glycosylation_BC_J2315_HILIC_B2.31578.31578.6	controllerType=0 controllerNumber=1 scan=31578	84.2066	Trypsin	B2	QQQQQQAANTPKPTSSATAAAAAKPPTANDANTGYFLQVGAYKTEGDAEQQRAR	S{+568}	568	568.193	568.19	568.193
41087:5	8	K.QQQQQQAANTPKPTS{+596.202}SATAAAAAKPPTANDANTGYFLQVGAYKTEGDAEQQR.A	NA	S{+596}	1203.97	5	6015.82	6015.82	0	0	166	Specific	1107.32	1107.32	0	21.14	182	>tr|B4E9M8|B4E9M8_BURCJ Putative membrane protein OS=Burkholderia cenocepacia (strain ATCC BAA-245 / DSM 16553 / LMG 16656 / NCTC 13227 / J2315 / CF5610) OX=216591 GN=BCAL0678 PE=4 SV=1	6150	NS_403_Glycosylation_BC_J2315_HILIC_B3.34393.34393.5	controllerType=0 controllerNumber=1 scan=34393	93.3457	Trypsin	B3	QQQQQQAANTPKPTSSATAAAAAKPPTANDANTGYFLQVGAYKTEGDAEQQR	S{+596}	596	596.202	596.2	596.202
30095:4	6	K.LS{+565.200}KPAATTSATTSTTTSAGTASTSTTATAGTTTAAPAPTASAPEAAAKPAK.T	NA	S{+565}	1294.38	4	5174.52	5172.52	2	-1.3	112	Specific	1107.94	1107.94	0.8	22.63	492	>tr|B4EB03|B4EB03_BURCJ Putative exported protein OS=Burkholderia cenocepacia (strain ATCC BAA-245 / DSM 16553 / LMG 16656 / NCTC 13227 / J2315 / CF5610) OX=216591 GN=BCAL1917 PE=4 SV=1	4831	NS_403_Glycosylation_BC_J2315_HILIC_B1.26537.26537.4	controllerType=0 controllerNumber=1 scan=26537	67.6005	Trypsin	B1	LSKPAATTSATTSTTTSAGTASTSTTATAGTTTAAPAPTASAPEAAAKPAK	S{+565}	565	565.2	565.2	565.2
34991:4	6	K.LSKPAATTSATTSTTTSAGTASTSTTATAGTTTAAPAPTAS{+568.203}APEAAAKPAK.T	NA	S{+568}	1295.14	4	5177.52	5175.52	2	-1.3	112	Specific	1108.81	246.78	61.2	21.54	594	>tr|B4EB03|B4EB03_BURCJ Putative exported protein OS=Burkholderia cenocepacia (strain ATCC BAA-245 / DSM 16553 / LMG 16656 / NCTC 13227 / J2315 / CF5610) OX=216591 GN=BCAL1917 PE=4 SV=1	4831	NS_403_Glycosylation_BC_J2315_HILIC_B2.29706.29706.4	controllerType=0 controllerNumber=1 scan=29706	79.643	Trypsin	B2	LSKPAATTSATTSTTTSAGTASTSTTATAGTTTAAPAPTASAPEAAAKPAK	S{+568}	568	568.203	568.2	568.203
30465:4	6	K.LSKPAATTSATTSTTTS{+568.200}AGTASTSTTATAGTTTAAPAPTASAPEAAAKPAK.T	NA	S{+568}	1294.63	4	5175.52	5175.52	0	0	112	Specific	1108.84	1108.84	0	22.19	492	>tr|B4EB03|B4EB03_BURCJ Putative exported protein OS=Burkholderia cenocepacia (strain ATCC BAA-245 / DSM 16553 / LMG 16656 / NCTC 13227 / J2315 / CF5610) OX=216591 GN=BCAL1917 PE=4 SV=1	4831	NS_403_Glycosylation_BC_J2315_HILIC_B1.26835.26835.4	controllerType=0 controllerNumber=1 scan=26835	68.2816	Trypsin	B1	LSKPAATTSATTSTTTSAGTASTSTTATAGTTTAAPAPTASAPEAAAKPAK	S{+568}	568	568.2	568.2	568.2
28318:2	1012	R.SALAQAQGADVSGYGAQAQGAS{+568.204}ASGSR.A	NA	S{+568}	1517.69	2	3034.36	3034.36	0	0	72	Specific	1109.07	618.35	4.8	21.99	2	>tr|B4EB72|B4EB72_BURCJ Putative exported protein OS=Burkholderia cenocepacia (strain ATCC BAA-245 / DSM 16553 / LMG 16656 / NCTC 13227 / J2315 / CF5610) OX=216591 GN=BCAL2973 PE=4 SV=1	1722	NS_403_Glycosylation_BC_J2315_HILIC_B2.24294.24294.2	controllerType=0 controllerNumber=1 scan=24294	65.9773	Trypsin	B2	SALAQAQGADVSGYGAQAQGASASGSR	S{+568}	568	568.204	568.2	568.204
39436:6	107	R.RHEAPVDDFFLKPYEPS{+1913.905}ASAKQPDDAQPAQQPEK.K	NA	S{+1914}	959.632	6	5752.76	5750.76	2	-1.2	439	Specific	1109.22	1109.22	0	22.74	30	>tr|B4E6D8|B4E6D8_BURCJ Putative ATP-dependent RNA helicase 2 OS=Burkholderia cenocepacia (strain ATCC BAA-245 / DSM 16553 / LMG 16656 / NCTC 13227 / J2315 / CF5610) OX=216591 GN=rhlE2 PE=3 SV=1	6890	NS_403_Glycosylation_BC_J2315_HILIC_B2.33263.33263.4	controllerType=0 controllerNumber=1 scan=33263	88.3365	Trypsin	B2	RHEAPVDDFFLKPYEPSASAKQPDDAQPAQQPEK	S{+1914}	1914	1913.9	1913.9	1913.9
30521:4	6	K.LSKPAATTSATTSTTTSAGTASTSTTATAGTTTAAPAPTAS{+568.202}APEAAAKPAK.T	NA	S{+568}	1294.64	4	5175.52	5175.52	0	0	112	Specific	1110.39	148.12	45.91	20.12	492	>tr|B4EB03|B4EB03_BURCJ Putative exported protein OS=Burkholderia cenocepacia (strain ATCC BAA-245 / DSM 16553 / LMG 16656 / NCTC 13227 / J2315 / CF5610) OX=216591 GN=BCAL1917 PE=4 SV=1	4831	NS_403_Glycosylation_BC_J2315_HILIC_B1.26875.26875.4	controllerType=0 controllerNumber=1 scan=26875	68.3658	Trypsin	B1	LSKPAATTSATTSTTTSAGTASTSTTATAGTTTAAPAPTASAPEAAAKPAK	S{+568}	568	568.202	568.2	568.202
40395:5	8	K.QQQQQQAANTPKPTS{+595.194}SATAAAAAKPPTANDANTGYFLQVGAYKTEGDAEQQR.A	NA	S{+595}	1203.77	5	6014.81	6014.81	0	0	166	Specific	1112.11	286.89	4.32	20.39	182	>tr|B4E9M8|B4E9M8_BURCJ Putative membrane protein OS=Burkholderia cenocepacia (strain ATCC BAA-245 / DSM 16553 / LMG 16656 / NCTC 13227 / J2315 / CF5610) OX=216591 GN=BCAL0678 PE=4 SV=1	6150	NS_403_Glycosylation_BC_J2315_HILIC_B3.33818.33818.5	controllerType=0 controllerNumber=1 scan=33818	91.911	Trypsin	B3	QQQQQQAANTPKPTSSATAAAAAKPPTANDANTGYFLQVGAYKTEGDAEQQR	S{+595}	595	595.194	595.19	595.194
65120:5	13	K.VFQYVKPQDAQALQDASPAS{+590.183}GASGAQAAAAPADNATVGAVPDASVQSTPLQPPAPISNSSSVHPGNPK.A	NA	S{+590}	1440.49	5	7198.44	7194.44	4	-1.9	202	Specific	1112.22	1112.22	0	20.37	132	>tr|B4EE88|B4EE88_BURCJ Putative phospholipid-binding lipoprotein OS=Burkholderia cenocepacia (strain ATCC BAA-245 / DSM 16553 / LMG 16656 / NCTC 13227 / J2315 / CF5610) OX=216591 GN=BCAL0163 PE=4 SV=1	3395	NS_403_Glycosylation_BC_J2315_HILIC_B3.53339.53339.5	controllerType=0 controllerNumber=1 scan=53339	137.01	Trypsin	B3	VFQYVKPQDAQALQDASPASGASGAQAAAAPADNATVGAVPDASVQSTPLQPPAPISNSSSVHPGNPK	S{+590}	590	590.183	590.18	590.183
63139:3	51	A.EAIENEDEEAEEEEEEEEEEEDDGAAQAS{+201.043}ANAAQLEALKR.A	NA	S{+201}	1550.64	3	4649.9	4649.9	0	0	183	NRagged	1112.25	2.96	0.28	19.32	52	>tr|B4EN36|B4EN36_BURCJ RNA polymerase sigma factor RpoD OS=Burkholderia cenocepacia (strain ATCC BAA-245 / DSM 16553 / LMG 16656 / NCTC 13227 / J2315 / CF5610) OX=216591 GN=rpoD PE=3 SV=1	6309	NS_403_Glycosylation_BC_J2315_HILIC_B2.51840.51840.3	controllerType=0 controllerNumber=1 scan=51840	131.174	Trypsin	B2	EAIENEDEEAEEEEEEEEEEEDDGAAQASANAAQLEALKR	S{+201}	201	201.043	201.04	201.043
29655:4	6	K.LSKPAATTSATTS{+666.221}TTTSAGTASTSTTATAGTTTAAPAPTASAPEAAAKPAK.T	NA	S{+666}	1319.64	4	5275.54	5273.54	2	-1.3	112	Specific	1115.31	1115.31	0	22.63	492	>tr|B4EB03|B4EB03_BURCJ Putative exported protein OS=Burkholderia cenocepacia (strain ATCC BAA-245 / DSM 16553 / LMG 16656 / NCTC 13227 / J2315 / CF5610) OX=216591 GN=BCAL1917 PE=4 SV=1	4831	NS_403_Glycosylation_BC_J2315_HILIC_B1.26191.26191.4	controllerType=0 controllerNumber=1 scan=26191	66.808	Trypsin	B1	LSKPAATTSATTSTTTSAGTASTSTTATAGTTTAAPAPTASAPEAAAKPAK	S{+666}	666	666.221	666.22	666.221
28186:4	6	K.LSKPAATTSATTSTTTSAGTASTSTTATAGTTTAAPAPTAS{+568.200}APEAAAKPAK.T	NA	S{+568}	1294.63	4	5175.52	5175.52	0	0	112	Specific	1115.37	137.27	77.82	20.12	492	>tr|B4EB03|B4EB03_BURCJ Putative exported protein OS=Burkholderia cenocepacia (strain ATCC BAA-245 / DSM 16553 / LMG 16656 / NCTC 13227 / J2315 / CF5610) OX=216591 GN=BCAL1917 PE=4 SV=1	4831	NS_403_Glycosylation_BC_J2315_HILIC_B1.25015.25015.4	controllerType=0 controllerNumber=1 scan=25015	64.0741	Trypsin	B1	LSKPAATTSATTSTTTSAGTASTSTTATAGTTTAAPAPTASAPEAAAKPAK	S{+568}	568	568.2	568.2	568.2
27921:4	6	K.LSKPAATTSATTSTTTSAGTASTSTTATAGTTTAAPAPTAS{+568.204}APEAAAKPAK.T	NA	S{+568}	1294.64	4	5175.52	5175.52	0	0	112	Specific	1115.55	118.41	76.19	19.51	492	>tr|B4EB03|B4EB03_BURCJ Putative exported protein OS=Burkholderia cenocepacia (strain ATCC BAA-245 / DSM 16553 / LMG 16656 / NCTC 13227 / J2315 / CF5610) OX=216591 GN=BCAL1917 PE=4 SV=1	4831	NS_403_Glycosylation_BC_J2315_HILIC_B1.24811.24811.4	controllerType=0 controllerNumber=1 scan=24811	63.6248	Trypsin	B1	LSKPAATTSATTSTTTSAGTASTSTTATAGTTTAAPAPTASAPEAAAKPAK	S{+568}	568	568.204	568.2	568.204
44605:3	33	R.DDDVSDVQAGVAHDEPPAS{+568.209}DTTVAAAPAPAPK.D	NA	S{+568}	1228.22	3	3682.66	3682.66	0	0	86	Specific	1116.99	492.87	4.8	22.5	76	>tr|B4EFK5|B4EFK5_BURCJ Putative peptidoglycan-binding membrane protein OS=Burkholderia cenocepacia (strain ATCC BAA-245 / DSM 16553 / LMG 16656 / NCTC 13227 / J2315 / CF5610) OX=216591 GN=BCAM0996 PE=4 SV=1	764	NS_403_Glycosylation_BC_J2315_HILIC_B1.38308.38308.3	controllerType=0 controllerNumber=1 scan=38308	95.0589	Trypsin	B1	DDDVSDVQAGVAHDEPPASDTTVAAAPAPAPK	S{+568}	568	568.209	568.21	568.209
63409:4	14	A.EEEEEEEEEEEDDGAAQAS{+1349.474}ANAAQLEALKR.A	NA	S{+1349}	1168.73	4	4671.89	4668.89	3	-2.2	193	NRagged	1117.53	1.1	0.28	19.62	103	>tr|B4EN36|B4EN36_BURCJ RNA polymerase sigma factor RpoD OS=Burkholderia cenocepacia (strain ATCC BAA-245 / DSM 16553 / LMG 16656 / NCTC 13227 / J2315 / CF5610) OX=216591 GN=rpoD PE=3 SV=1	6309	NS_403_Glycosylation_BC_J2315_HILIC_B1.53467.53467.4	controllerType=0 controllerNumber=1 scan=53467	129.049	Trypsin	B1	EEEEEEEEEEEDDGAAQASANAAQLEALKR	S{+1349}	1349	1349.47	1349.47	1349.47
66761:5	8	K.VFQYVKPQDAQALQDASPASGAS{+567.209}GAQAAAAPADNATVGAVPDASVQSTPLQPPAPISNSSSVHPGNPK.A	NA	S{+567}	1435.1	5	7171.47	7171.47	0	0	202	Specific	1118.71	1118.71	85.71	21.17	197	>tr|B4EE88|B4EE88_BURCJ Putative phospholipid-binding lipoprotein OS=Burkholderia cenocepacia (strain ATCC BAA-245 / DSM 16553 / LMG 16656 / NCTC 13227 / J2315 / CF5610) OX=216591 GN=BCAL0163 PE=4 SV=1	3395	NS_403_Glycosylation_BC_J2315_HILIC_B1.56031.56031.5	controllerType=0 controllerNumber=1 scan=56031	134.821	Trypsin	B1	VFQYVKPQDAQALQDASPASGASGAQAAAAPADNATVGAVPDASVQSTPLQPPAPISNSSSVHPGNPK	S{+567}	567	567.209	567.21	567.209
44144:4	5	K.KAS{+568.208}EAAAAASAAQAAAAASPATVPASGAAVDQDANAQAAR.A	NA	S{+568}	1030.49	4	4118.96	4118.96	0	0	143	Specific	1118.74	114.69	114.69	19.12	404	>tr|B4EEW5|B4EEW5_BURCJ Outer membrane protein assembly factor BamE OS=Burkholderia cenocepacia (strain ATCC BAA-245 / DSM 16553 / LMG 16656 / NCTC 13227 / J2315 / CF5610) OX=216591 GN=omlA PE=3 SV=1	4098	NS_403_Glycosylation_BC_J2315_HILIC_B2.36987.36987.4	controllerType=0 controllerNumber=1 scan=36987	97.4073	Trypsin	B2	KASEAAAAASAAQAAAAASPATVPASGAAVDQDANAQAAR	S{+568}	568	568.208	568.21	568.208
41864:5	8	K.QQQQQQAANTPKPTS{+624.192}SATAAAAAKPPTANDANTGYFLQVGAYKTEGDAEQQR.A	NA	S{+624}	1209.57	5	6043.81	6043.81	0	0	166	Specific	1119.19	1119.19	0	21.14	182	>tr|B4E9M8|B4E9M8_BURCJ Putative membrane protein OS=Burkholderia cenocepacia (strain ATCC BAA-245 / DSM 16553 / LMG 16656 / NCTC 13227 / J2315 / CF5610) OX=216591 GN=BCAL0678 PE=4 SV=1	6150	NS_403_Glycosylation_BC_J2315_HILIC_B3.34998.34998.5	controllerType=0 controllerNumber=1 scan=34998	94.8623	Trypsin	B3	QQQQQQAANTPKPTSSATAAAAAKPPTANDANTGYFLQVGAYKTEGDAEQQR	S{+624}	624	624.192	624.19	624.192
64253:5	13	K.VFQYVKPQDAQALQDASPASGAS{+568.204}GAQAAAAPADNATVGAVPDASVQSTPLQPPAPISNSSSVHPGNPK.A	NA	S{+568}	1435.3	5	7172.47	7172.47	0	0	202	Specific	1120.74	1120.74	63.46	19.87	132	>tr|B4EE88|B4EE88_BURCJ Putative phospholipid-binding lipoprotein OS=Burkholderia cenocepacia (strain ATCC BAA-245 / DSM 16553 / LMG 16656 / NCTC 13227 / J2315 / CF5610) OX=216591 GN=BCAL0163 PE=4 SV=1	3395	NS_403_Glycosylation_BC_J2315_HILIC_B3.52697.52697.5	controllerType=0 controllerNumber=1 scan=52697	135.526	Trypsin	B3	VFQYVKPQDAQALQDASPASGASGAQAAAAPADNATVGAVPDASVQSTPLQPPAPISNSSSVHPGNPK	S{+568}	568	568.204	568.2	568.204
32644:4	6	K.LSKPAATTSATTSTTTSAGTASTSTTATAGTTTAAPAPTAS{+568.207}APEAAAKPAK.T	NA	S{+568}	1294.64	4	5175.52	5175.52	0	0	112	Specific	1121.84	190.46	94.61	20.74	594	>tr|B4EB03|B4EB03_BURCJ Putative exported protein OS=Burkholderia cenocepacia (strain ATCC BAA-245 / DSM 16553 / LMG 16656 / NCTC 13227 / J2315 / CF5610) OX=216591 GN=BCAL1917 PE=4 SV=1	4831	NS_403_Glycosylation_BC_J2315_HILIC_B2.27812.27812.4	controllerType=0 controllerNumber=1 scan=27812	74.8226	Trypsin	B2	LSKPAATTSATTSTTTSAGTASTSTTATAGTTTAAPAPTASAPEAAAKPAK	S{+568}	568	568.207	568.21	568.207
64264:5	11	K.VFQYVKPQDAQALQDAS{+1160.440}PASGASGAQAAAAPADNATVGAVPDASVQSTPLQPPAPISNSSSVHPGNPK.A	NA	S{+1160}	1554.95	5	7770.7	7764.7	6	-2.6	202	Specific	1123.01	1123.01	0	21.32	161	>tr|B4EE88|B4EE88_BURCJ Putative phospholipid-binding lipoprotein OS=Burkholderia cenocepacia (strain ATCC BAA-245 / DSM 16553 / LMG 16656 / NCTC 13227 / J2315 / CF5610) OX=216591 GN=BCAL0163 PE=4 SV=1	3395	NS_403_Glycosylation_BC_J2315_HILIC_B2.52685.52685.5	controllerType=0 controllerNumber=1 scan=52685	133.117	Trypsin	B2	VFQYVKPQDAQALQDASPASGASGAQAAAAPADNATVGAVPDASVQSTPLQPPAPISNSSSVHPGNPK	S{+1160}	1160	1160.44	1160.44	1160.44
41210:5	8	K.QQQQQQAANTPKPTS{+596.209}SATAAAAAKPPTANDANTGYFLQVGAYKTEGDAEQQR.A	NA	S{+596}	1203.97	5	6015.83	6015.83	0	0	166	Specific	1123.68	1123.68	0	21.14	182	>tr|B4E9M8|B4E9M8_BURCJ Putative membrane protein OS=Burkholderia cenocepacia (strain ATCC BAA-245 / DSM 16553 / LMG 16656 / NCTC 13227 / J2315 / CF5610) OX=216591 GN=BCAL0678 PE=4 SV=1	6150	NS_403_Glycosylation_BC_J2315_HILIC_B3.34493.34493.5	controllerType=0 controllerNumber=1 scan=34493	93.5769	Trypsin	B3	QQQQQQAANTPKPTSSATAAAAAKPPTANDANTGYFLQVGAYKTEGDAEQQR	S{+596}	596	596.209	596.21	596.209
36755:4	6	K.LSKPAATTSATTSTTTS{+567.196}AGTASTSTTATAGTTTAAPAPTASAPEAAAKPAK.T	NA	S{+567}	1294.38	4	5174.51	5174.51	0	0	112	Specific	1125.36	1125.36	0	22.05	594	>tr|B4EB03|B4EB03_BURCJ Putative exported protein OS=Burkholderia cenocepacia (strain ATCC BAA-245 / DSM 16553 / LMG 16656 / NCTC 13227 / J2315 / CF5610) OX=216591 GN=BCAL1917 PE=4 SV=1	4831	NS_403_Glycosylation_BC_J2315_HILIC_B2.31098.31098.4	controllerType=0 controllerNumber=1 scan=31098	83.0747	Trypsin	B2	LSKPAATTSATTSTTTSAGTASTSTTATAGTTTAAPAPTASAPEAAAKPAK	S{+567}	567	567.196	567.2	567.196
29201:2	664	R.SALAQAQGADVSGYGAQAQGAS{+568.205}ASGSR.A	NA	S{+568}	1517.69	2	3034.37	3034.37	0	0	72	Specific	1127.87	650.29	4.8	22.01	3	>tr|B4EB72|B4EB72_BURCJ Putative exported protein OS=Burkholderia cenocepacia (strain ATCC BAA-245 / DSM 16553 / LMG 16656 / NCTC 13227 / J2315 / CF5610) OX=216591 GN=BCAL2973 PE=4 SV=1	1722	NS_403_Glycosylation_BC_J2315_HILIC_B1.25829.25829.2	controllerType=0 controllerNumber=1 scan=25829	65.9762	Trypsin	B1	SALAQAQGADVSGYGAQAQGASASGSR	S{+568}	568	568.205	568.21	568.205
42961:3	55	R.DDDVSDVQAGVAHDEPPAS{+568.206}DTTVAAAPAPAPK.D	NA	S{+568}	1228.22	3	3682.66	3682.66	0	0	86	Specific	1128.7	488.56	4.8	21.99	44	>tr|B4EFK5|B4EFK5_BURCJ Putative peptidoglycan-binding membrane protein OS=Burkholderia cenocepacia (strain ATCC BAA-245 / DSM 16553 / LMG 16656 / NCTC 13227 / J2315 / CF5610) OX=216591 GN=BCAM0996 PE=4 SV=1	764	NS_403_Glycosylation_BC_J2315_HILIC_B2.36051.36051.3	controllerType=0 controllerNumber=1 scan=36051	95.0934	Trypsin	B2	DDDVSDVQAGVAHDEPPASDTTVAAAPAPAPK	S{+568}	568	568.206	568.21	568.206
20443:4	451	R.VHGADTSGYGAQPAPLVHSGAPAAAS{+568.207}SNAR.D	NA	S{+568}	847.149	4	3385.57	3385.57	0	0	38	Specific	1128.96	967.55	44.01	22.01	10	>tr|B4EH05|B4EH05_BURCJ Uncharacterized protein OS=Burkholderia cenocepacia (strain ATCC BAA-245 / DSM 16553 / LMG 16656 / NCTC 13227 / J2315 / CF5610) OX=216591 GN=BCAM2289 PE=4 SV=1	6335	NS_403_Glycosylation_BC_J2315_HILIC_B1.18680.18680.4	controllerType=0 controllerNumber=1 scan=18680	48.9274	Trypsin	B1	VHGADTSGYGAQPAPLVHSGAPAAASSNAR	S{+568}	568	568.207	568.21	568.207
42279:4	525	R.DQANQETGGGQPGADLSAAGS{+1032.376}VEKPDSVAAVGK.V	NA	S{+1032}	1037.22	4	4145.86	4143.86	2	-1.6	11	Specific	1129.75	244.61	0	21.08	5	>tr|B4EH56|B4EH56_BURCJ Transcriptional regulator KdgR OS=Burkholderia cenocepacia (strain ATCC BAA-245 / DSM 16553 / LMG 16656 / NCTC 13227 / J2315 / CF5610) OX=216591 GN=kdgR PE=4 SV=1	3685	NS_403_Glycosylation_BC_J2315_HILIC_B1.36461.36461.3	controllerType=0 controllerNumber=1 scan=36461	90.7083	Trypsin	B1	DQANQETGGGQPGADLSAAGSVEKPDSVAAVGK	S{+1032}	1032	1032.38	1032.38	1032.38
70909:4	382	S.ADAS{+568.210}APVAGTRPAVTSLSGGASSAASGAVATDAAAQGNVAELTQMLHDGR.I	NA	S{+568}	1301.87	4	5204.48	5204.48	0	0	30	NRagged	1130.21	1130.21	2	21.75	13	>tr|B4EB83|B4EB83_BURCJ Putative lipoprotein OS=Burkholderia cenocepacia (strain ATCC BAA-245 / DSM 16553 / LMG 16656 / NCTC 13227 / J2315 / CF5610) OX=216591 GN=BCAL2983A PE=4 SV=1	5115	NS_403_Glycosylation_BC_J2315_HILIC_B2.57780.57780.4	controllerType=0 controllerNumber=1 scan=57780	144.918	Trypsin	B2	ADASAPVAGTRPAVTSLSGGASSAASGAVATDAAAQGNVAELTQMLHDGR	S{+568}	568	568.21	568.21	568.21
27777:4	6	K.LS{+568.202}KPAATTSATTSTTTSAGTASTSTTATAGTTTAAPAPTASAPEAAAKPAK.T	NA	S{+568}	1294.64	4	5175.52	5175.52	0	0	112	Specific	1133.64	1133.64	0.53	22.05	594	>tr|B4EB03|B4EB03_BURCJ Putative exported protein OS=Burkholderia cenocepacia (strain ATCC BAA-245 / DSM 16553 / LMG 16656 / NCTC 13227 / J2315 / CF5610) OX=216591 GN=BCAL1917 PE=4 SV=1	4831	NS_403_Glycosylation_BC_J2315_HILIC_B2.23854.23854.4	controllerType=0 controllerNumber=1 scan=23854	64.8986	Trypsin	B2	LSKPAATTSATTSTTTSAGTASTSTTATAGTTTAAPAPTASAPEAAAKPAK	S{+568}	568	568.202	568.2	568.202
31426:4	6	K.LSKPAATTSATTSTTTSAGTASTSTTATAGTTTAAPAPTAS{+568.204}APEAAAKPAK.T	NA	S{+568}	1294.64	4	5175.52	5175.52	0	0	112	Specific	1133.78	207.72	85.01	20.74	594	>tr|B4EB03|B4EB03_BURCJ Putative exported protein OS=Burkholderia cenocepacia (strain ATCC BAA-245 / DSM 16553 / LMG 16656 / NCTC 13227 / J2315 / CF5610) OX=216591 GN=BCAL1917 PE=4 SV=1	4831	NS_403_Glycosylation_BC_J2315_HILIC_B2.26858.26858.4	controllerType=0 controllerNumber=1 scan=26858	72.4107	Trypsin	B2	LSKPAATTSATTSTTTSAGTASTSTTATAGTTTAAPAPTASAPEAAAKPAK	S{+568}	568	568.204	568.2	568.204
46574:4	4	K.QQQQQQAANTPKPTSS{+668.229}ATAAAAAKPPTANDANTGYFLQVGAYK.T	NA	S{+668}	1269.11	4	5073.41	5073.41	0	0	166	Specific	1134.35	454.25	0	21.85	331	>tr|B4E9M8|B4E9M8_BURCJ Putative membrane protein OS=Burkholderia cenocepacia (strain ATCC BAA-245 / DSM 16553 / LMG 16656 / NCTC 13227 / J2315 / CF5610) OX=216591 GN=BCAL0678 PE=4 SV=1	6150	NS_403_Glycosylation_BC_J2315_HILIC_B1.40001.40001.4	controllerType=0 controllerNumber=1 scan=40001	99.3062	Trypsin	B1	QQQQQQAANTPKPTSSATAAAAAKPPTANDANTGYFLQVGAYK	S{+668}	668	668.229	668.23	668.229
43165:5	4	K.QQQQQQAANTPKPTSS{+567.199}ATAAAAAKPPTANDANTGYFLQVGAYKTEGDAEQQR.A	NA	S{+567}	1198.17	5	5986.82	5986.82	0	0	166	Specific	1137.24	1137.24	0	22.44	331	>tr|B4E9M8|B4E9M8_BURCJ Putative membrane protein OS=Burkholderia cenocepacia (strain ATCC BAA-245 / DSM 16553 / LMG 16656 / NCTC 13227 / J2315 / CF5610) OX=216591 GN=BCAL0678 PE=4 SV=1	6150	NS_403_Glycosylation_BC_J2315_HILIC_B1.37160.37160.5	controllerType=0 controllerNumber=1 scan=37160	92.3263	Trypsin	B1	QQQQQQAANTPKPTSSATAAAAAKPPTANDANTGYFLQVGAYKTEGDAEQQR	S{+567}	567	567.199	567.2	567.199
49042:4	7	K.KASEAAAAAS{+596.197}AAQAAAAASPATVPASGAAVDQDANAQAAR.A	NA	S{+596}	1037.49	4	4146.94	4146.94	0	0	143	Specific	1137.35	304.1	63.59	20.76	405	>tr|B4EEW5|B4EEW5_BURCJ Outer membrane protein assembly factor BamE OS=Burkholderia cenocepacia (strain ATCC BAA-245 / DSM 16553 / LMG 16656 / NCTC 13227 / J2315 / CF5610) OX=216591 GN=omlA PE=3 SV=1	4098	NS_403_Glycosylation_BC_J2315_HILIC_B1.42023.42023.4	controllerType=0 controllerNumber=1 scan=42023	104.123	Trypsin	B1	KASEAAAAASAAQAAAAASPATVPASGAAVDQDANAQAAR	S{+596}	596	596.197	596.2	596.197
32388:4	6	K.LSKPAATTSATTSTTTSAGTASTSTTATAGTTTAAPAPTAS{+568.204}APEAAAKPAK.T	NA	S{+568}	1294.64	4	5175.52	5175.52	0	0	112	Specific	1138.3	222.2	97.4	20.9	594	>tr|B4EB03|B4EB03_BURCJ Putative exported protein OS=Burkholderia cenocepacia (strain ATCC BAA-245 / DSM 16553 / LMG 16656 / NCTC 13227 / J2315 / CF5610) OX=216591 GN=BCAL1917 PE=4 SV=1	4831	NS_403_Glycosylation_BC_J2315_HILIC_B2.27612.27612.4	controllerType=0 controllerNumber=1 scan=27612	74.3226	Trypsin	B2	LSKPAATTSATTSTTTSAGTASTSTTATAGTTTAAPAPTASAPEAAAKPAK	S{+568}	568	568.204	568.2	568.204
63256:3	14	I.ENEDEEAEEEEEEEEEEEDDGAAQAS{+512.236}ANAAQLEALKR.A	NA	S{+512}	1549.98	3	4647.93	4647.93	0	0	186	NRagged	1138.95	1.57	0	19.77	103	>tr|B4EN36|B4EN36_BURCJ RNA polymerase sigma factor RpoD OS=Burkholderia cenocepacia (strain ATCC BAA-245 / DSM 16553 / LMG 16656 / NCTC 13227 / J2315 / CF5610) OX=216591 GN=rpoD PE=3 SV=1	6309	NS_403_Glycosylation_BC_J2315_HILIC_B1.53348.53348.3	controllerType=0 controllerNumber=1 scan=53348	128.763	Trypsin	B1	ENEDEEAEEEEEEEEEEEDDGAAQASANAAQLEALKR	S{+512}	512	512.236	512.24	512.236
67362:5	8	K.VFQYVKPQDAQALQDASPASGAS{+595.219}GAQAAAAPADNATVGAVPDASVQSTPLQPPAPISNSSSVHPGNPK.A	NA	S{+595}	1440.7	5	7199.48	7199.48	0	0	202	Specific	1140.18	1140.18	59.07	21.17	197	>tr|B4EE88|B4EE88_BURCJ Putative phospholipid-binding lipoprotein OS=Burkholderia cenocepacia (strain ATCC BAA-245 / DSM 16553 / LMG 16656 / NCTC 13227 / J2315 / CF5610) OX=216591 GN=BCAL0163 PE=4 SV=1	3395	NS_403_Glycosylation_BC_J2315_HILIC_B1.56498.56498.5	controllerType=0 controllerNumber=1 scan=56498	135.93	Trypsin	B1	VFQYVKPQDAQALQDASPASGASGAQAAAAPADNATVGAVPDASVQSTPLQPPAPISNSSSVHPGNPK	S{+595}	595	595.219	595.22	595.219
64147:5	13	K.VFQYVKPQDAQALQDAS{+581.225}PASGASGAQAAAAPADNATVGAVPDASVQSTPLQPPAPISNSSSVHPGNPK.A	NA	S{+581}	1438.7	5	7189.49	7185.49	4	-1.9	202	Specific	1142.36	1142.36	0	20.37	132	>tr|B4EE88|B4EE88_BURCJ Putative phospholipid-binding lipoprotein OS=Burkholderia cenocepacia (strain ATCC BAA-245 / DSM 16553 / LMG 16656 / NCTC 13227 / J2315 / CF5610) OX=216591 GN=BCAL0163 PE=4 SV=1	3395	NS_403_Glycosylation_BC_J2315_HILIC_B3.52613.52613.5	controllerType=0 controllerNumber=1 scan=52613	135.322	Trypsin	B3	VFQYVKPQDAQALQDASPASGASGAQAAAAPADNATVGAVPDASVQSTPLQPPAPISNSSSVHPGNPK	S{+581}	581	581.225	581.23	581.225
29123:4	6	K.LSKPAATTSATTSTTTSAGTASTSTTATAGTTTAAPAPTAS{+568.200}APEAAAKPAK.T	NA	S{+568}	1294.63	4	5175.52	5175.52	0	0	112	Specific	1142.94	167.91	77.76	20.45	492	>tr|B4EB03|B4EB03_BURCJ Putative exported protein OS=Burkholderia cenocepacia (strain ATCC BAA-245 / DSM 16553 / LMG 16656 / NCTC 13227 / J2315 / CF5610) OX=216591 GN=BCAL1917 PE=4 SV=1	4831	NS_403_Glycosylation_BC_J2315_HILIC_B1.25764.25764.4	controllerType=0 controllerNumber=1 scan=25764	65.8287	Trypsin	B1	LSKPAATTSATTSTTTSAGTASTSTTATAGTTTAAPAPTASAPEAAAKPAK	S{+568}	568	568.2	568.2	568.2
34589:4	6	K.LSKPAATTSATTSTTTSAGTASTSTTATAGTTTAAPAPTAS{+568.202}APEAAAKPAK.T	NA	S{+568}	1294.64	4	5175.52	5175.52	0	0	112	Specific	1144.49	216.57	76.55	20.9	594	>tr|B4EB03|B4EB03_BURCJ Putative exported protein OS=Burkholderia cenocepacia (strain ATCC BAA-245 / DSM 16553 / LMG 16656 / NCTC 13227 / J2315 / CF5610) OX=216591 GN=BCAL1917 PE=4 SV=1	4831	NS_403_Glycosylation_BC_J2315_HILIC_B2.29376.29376.4	controllerType=0 controllerNumber=1 scan=29376	78.7872	Trypsin	B2	LSKPAATTSATTSTTTSAGTASTSTTATAGTTTAAPAPTASAPEAAAKPAK	S{+568}	568	568.202	568.2	568.202
81268:4	10	R.NGKLPEDTAGAATAAAPAEAASAPAQAAS{+568.210}GAEQPAAAASAALSTIYFETGK.S	NA	S{+568}	1321.63	4	5283.52	5283.52	0	0	382	Specific	1145.97	1145.97	0	21.91	251	>tr|B4EA74|B4EA74_BURCJ Cytochrome c oxidase subunit 2 OS=Burkholderia cenocepacia (strain ATCC BAA-245 / DSM 16553 / LMG 16656 / NCTC 13227 / J2315 / CF5610) OX=216591 GN=BCAL0749 PE=3 SV=1	5396	NS_403_Glycosylation_BC_J2315_HILIC_B2.65694.65694.4	controllerType=0 controllerNumber=1 scan=65694	162.898	Trypsin	B2	NGKLPEDTAGAATAAAPAEAASAPAQAASGAEQPAAAASAALSTIYFETGK	S{+568}	568	568.21	568.21	568.21
43325:5	4	K.QQQQQQAANTPKPTS{+331.134}SATAAAAAKPPTANDANTGYFLQVGAYKTEGDAEQQR.A	NA	S{+331}	1151.16	5	5751.75	5750.75	1	-0.6	166	Specific	1146.37	1146.37	0	23.43	378	>tr|B4E9M8|B4E9M8_BURCJ Putative membrane protein OS=Burkholderia cenocepacia (strain ATCC BAA-245 / DSM 16553 / LMG 16656 / NCTC 13227 / J2315 / CF5610) OX=216591 GN=BCAL0678 PE=4 SV=1	6150	NS_403_Glycosylation_BC_J2315_HILIC_B2.36340.36340.5	controllerType=0 controllerNumber=1 scan=36340	95.7943	Trypsin	B2	QQQQQQAANTPKPTSSATAAAAAKPPTANDANTGYFLQVGAYKTEGDAEQQR	S{+331}	331	331.134	331.13	331.134
29342:4	6	K.LSKPAATTSATTS{+666.216}TTTSAGTASTSTTATAGTTTAAPAPTASAPEAAAKPAK.T	NA	S{+666}	1319.39	4	5274.53	5273.53	1	-0.6	112	Specific	1148.04	1148.04	0	23.2	594	>tr|B4EB03|B4EB03_BURCJ Putative exported protein OS=Burkholderia cenocepacia (strain ATCC BAA-245 / DSM 16553 / LMG 16656 / NCTC 13227 / J2315 / CF5610) OX=216591 GN=BCAL1917 PE=4 SV=1	4831	NS_403_Glycosylation_BC_J2315_HILIC_B2.25102.25102.4	controllerType=0 controllerNumber=1 scan=25102	67.8929	Trypsin	B2	LSKPAATTSATTSTTTSAGTASTSTTATAGTTTAAPAPTASAPEAAAKPAK	S{+666}	666	666.216	666.22	666.216
31573:4	6	K.LSKPAATTSATTS{+668.223}TTTSAGTASTSTTATAGTTTAAPAPTASAPEAAAKPAK.T	NA	S{+668}	1319.89	4	5276.54	5275.54	1	-0.6	112	Specific	1148.21	1148.21	0	23.2	594	>tr|B4EB03|B4EB03_BURCJ Putative exported protein OS=Burkholderia cenocepacia (strain ATCC BAA-245 / DSM 16553 / LMG 16656 / NCTC 13227 / J2315 / CF5610) OX=216591 GN=BCAL1917 PE=4 SV=1	4831	NS_403_Glycosylation_BC_J2315_HILIC_B2.26973.26973.4	controllerType=0 controllerNumber=1 scan=26973	72.6982	Trypsin	B2	LSKPAATTSATTSTTTSAGTASTSTTATAGTTTAAPAPTASAPEAAAKPAK	S{+668}	668	668.223	668.22	668.223
66052:5	11	K.VFQYVKPQDAQALQDASPASGAS{+596.201}GAQAAAAPADNATVGAVPDASVQSTPLQPPAPISNSSSVHPGNPK.A	NA	S{+596}	1440.9	5	7200.46	7200.46	0	0	202	Specific	1149.96	1149.96	45.84	21.25	161	>tr|B4EE88|B4EE88_BURCJ Putative phospholipid-binding lipoprotein OS=Burkholderia cenocepacia (strain ATCC BAA-245 / DSM 16553 / LMG 16656 / NCTC 13227 / J2315 / CF5610) OX=216591 GN=BCAL0163 PE=4 SV=1	3395	NS_403_Glycosylation_BC_J2315_HILIC_B2.54066.54066.5	controllerType=0 controllerNumber=1 scan=54066	136.291	Trypsin	B2	VFQYVKPQDAQALQDASPASGASGAQAAAAPADNATVGAVPDASVQSTPLQPPAPISNSSSVHPGNPK	S{+596}	596	596.201	596.2	596.201
72715:4	291	R.TPVIVLASPYYAGLADSPNHDVDVELDGTPHPAATAGAAAS{+568.209}ASAR.I	NA	S{+568}	1246.85	4	4984.38	4984.38	0	0	134	Specific	1151.02	627.34	4.8	22.85	18	>tr|B4EHZ5|B4EHZ5_BURCJ Xaa-Pro dipeptidyl-peptidase OS=Burkholderia cenocepacia (strain ATCC BAA-245 / DSM 16553 / LMG 16656 / NCTC 13227 / J2315 / CF5610) OX=216591 GN=pepX PE=3 SV=1	675	NS_403_Glycosylation_BC_J2315_HILIC_B1.60674.60674.4	controllerType=0 controllerNumber=1 scan=60674	145.853	Trypsin	B1	TPVIVLASPYYAGLADSPNHDVDVELDGTPHPAATAGAAASASAR	S{+568}	568	568.209	568.21	568.209
64635:4	13	K.VFQYVKPQDAQALQDASPAS{+568.203}GASGAQAAAAPADNATVGAVPDASVQSTPLQPPAPISNSSSVHPGNPK.A	NA	S{+568}	1793.87	4	7172.46	7172.46	0	0	202	Specific	1152.12	1152.12	0	21.34	132	>tr|B4EE88|B4EE88_BURCJ Putative phospholipid-binding lipoprotein OS=Burkholderia cenocepacia (strain ATCC BAA-245 / DSM 16553 / LMG 16656 / NCTC 13227 / J2315 / CF5610) OX=216591 GN=BCAL0163 PE=4 SV=1	3395	NS_403_Glycosylation_BC_J2315_HILIC_B3.52968.52968.4	controllerType=0 controllerNumber=1 scan=52968	136.163	Trypsin	B3	VFQYVKPQDAQALQDASPASGASGAQAAAAPADNATVGAVPDASVQSTPLQPPAPISNSSSVHPGNPK	S{+568}	568	568.203	568.2	568.203
69609:4	283	S.ADASAPVAGTRPAVTSLS{+568.203}GGASSAASGAVATDAAAQGNVAELTQMLHDGR.I	NA	S{+568}	1301.87	4	5204.47	5204.47	0	0	30	NRagged	1152.37	1152.37	2.4	21.37	13	>tr|B4EB83|B4EB83_BURCJ Putative lipoprotein OS=Burkholderia cenocepacia (strain ATCC BAA-245 / DSM 16553 / LMG 16656 / NCTC 13227 / J2315 / CF5610) OX=216591 GN=BCAL2983A PE=4 SV=1	5115	NS_403_Glycosylation_BC_J2315_HILIC_B3.56761.56761.4	controllerType=0 controllerNumber=1 scan=56761	144.923	Trypsin	B3	ADASAPVAGTRPAVTSLSGGASSAASGAVATDAAAQGNVAELTQMLHDGR	S{+568}	568	568.203	568.2	568.203
28125:4	6	K.LSKPAATTSATTSTTTSAGTASTSTTATAGTTTAAPAPTAS{+668.218}APEAAAKPAK.T	NA	S{+668}	1319.64	4	5275.54	5275.54	0	0	112	Specific	1152.54	191.82	8.22	21.74	594	>tr|B4EB03|B4EB03_BURCJ Putative exported protein OS=Burkholderia cenocepacia (strain ATCC BAA-245 / DSM 16553 / LMG 16656 / NCTC 13227 / J2315 / CF5610) OX=216591 GN=BCAL1917 PE=4 SV=1	4831	NS_403_Glycosylation_BC_J2315_HILIC_B2.24131.24131.4	controllerType=0 controllerNumber=1 scan=24131	65.5613	Trypsin	B2	LSKPAATTSATTSTTTSAGTASTSTTATAGTTTAAPAPTASAPEAAAKPAK	S{+668}	668	668.218	668.22	668.218
44563:3	33	R.DDDVSDVQAGVAHDEPPAS{+568.205}DTTVAAAPAPAPK.D	NA	S{+568}	1228.22	3	3682.65	3682.65	0	0	86	Specific	1152.75	502.59	4.8	23.5	76	>tr|B4EFK5|B4EFK5_BURCJ Putative peptidoglycan-binding membrane protein OS=Burkholderia cenocepacia (strain ATCC BAA-245 / DSM 16553 / LMG 16656 / NCTC 13227 / J2315 / CF5610) OX=216591 GN=BCAM0996 PE=4 SV=1	764	NS_403_Glycosylation_BC_J2315_HILIC_B1.38268.38268.3	controllerType=0 controllerNumber=1 scan=38268	94.9447	Trypsin	B1	DDDVSDVQAGVAHDEPPASDTTVAAAPAPAPK	S{+568}	568	568.205	568.21	568.205
29781:4	6	K.LSKPAATTSATTS{+665.217}TTTSAGTASTSTTATAGTTTAAPAPTASAPEAAAKPAK.T	NA	S{+665}	1319.39	4	5274.53	5272.53	2	-1.3	112	Specific	1153.58	1153.58	0	23.63	492	>tr|B4EB03|B4EB03_BURCJ Putative exported protein OS=Burkholderia cenocepacia (strain ATCC BAA-245 / DSM 16553 / LMG 16656 / NCTC 13227 / J2315 / CF5610) OX=216591 GN=BCAL1917 PE=4 SV=1	4831	NS_403_Glycosylation_BC_J2315_HILIC_B1.26286.26286.4	controllerType=0 controllerNumber=1 scan=26286	67.0442	Trypsin	B1	LSKPAATTSATTSTTTSAGTASTSTTATAGTTTAAPAPTASAPEAAAKPAK	S{+665}	665	665.217	665.22	665.217
66165:5	11	K.VFQYVKPQDAQALQDASPAS{+590.201}GASGAQAAAAPADNATVGAVPDASVQSTPLQPPAPISNSSSVHPGNPK.A	NA	S{+590}	1440.9	5	7200.46	7194.46	6	-2.8	202	Specific	1153.79	1153.79	0	22.32	161	>tr|B4EE88|B4EE88_BURCJ Putative phospholipid-binding lipoprotein OS=Burkholderia cenocepacia (strain ATCC BAA-245 / DSM 16553 / LMG 16656 / NCTC 13227 / J2315 / CF5610) OX=216591 GN=BCAL0163 PE=4 SV=1	3395	NS_403_Glycosylation_BC_J2315_HILIC_B2.54152.54152.5	controllerType=0 controllerNumber=1 scan=54152	136.485	Trypsin	B2	VFQYVKPQDAQALQDASPASGASGAQAAAAPADNATVGAVPDASVQSTPLQPPAPISNSSSVHPGNPK	S{+590}	590	590.201	590.2	590.201
41992:5	4	K.QQQQQQAANTPKPTS{+595.199}SATAAAAAKPPTANDANTGYFLQVGAYKTEGDAEQQR.A	NA	S{+595}	1203.97	5	6015.82	6014.82	1	-0.6	166	Specific	1154.78	285.67	4.32	23.44	378	>tr|B4E9M8|B4E9M8_BURCJ Putative membrane protein OS=Burkholderia cenocepacia (strain ATCC BAA-245 / DSM 16553 / LMG 16656 / NCTC 13227 / J2315 / CF5610) OX=216591 GN=BCAL0678 PE=4 SV=1	6150	NS_403_Glycosylation_BC_J2315_HILIC_B2.35305.35305.5	controllerType=0 controllerNumber=1 scan=35305	93.2317	Trypsin	B2	QQQQQQAANTPKPTSSATAAAAAKPPTANDANTGYFLQVGAYKTEGDAEQQR	S{+595}	595	595.199	595.2	595.199
32627:4	6	K.LSKPAATTSATTSTTTSAGTASTSTTATAGTTTAAPAPTAS{+568.217}APEAAAKPAK.T	NA	S{+568}	1294.64	4	5175.53	5175.53	0	0	112	Specific	1156.12	196.79	44.92	21.74	594	>tr|B4EB03|B4EB03_BURCJ Putative exported protein OS=Burkholderia cenocepacia (strain ATCC BAA-245 / DSM 16553 / LMG 16656 / NCTC 13227 / J2315 / CF5610) OX=216591 GN=BCAL1917 PE=4 SV=1	4831	NS_403_Glycosylation_BC_J2315_HILIC_B2.27794.27794.4	controllerType=0 controllerNumber=1 scan=27794	74.7704	Trypsin	B2	LSKPAATTSATTSTTTSAGTASTSTTATAGTTTAAPAPTASAPEAAAKPAK	S{+568}	568	568.217	568.22	568.217
41787:5	4	K.QQQQQQAANTPKPTS{+667.225}SATAAAAAKPPTANDANTGYFLQVGAYKTEGDAEQQR.A	NA	S{+667}	1218.37	5	6087.84	6086.84	1	-0.6	166	Specific	1156.24	289.11	6.32	23.44	378	>tr|B4E9M8|B4E9M8_BURCJ Putative membrane protein OS=Burkholderia cenocepacia (strain ATCC BAA-245 / DSM 16553 / LMG 16656 / NCTC 13227 / J2315 / CF5610) OX=216591 GN=BCAL0678 PE=4 SV=1	6150	NS_403_Glycosylation_BC_J2315_HILIC_B2.35136.35136.5	controllerType=0 controllerNumber=1 scan=35136	92.7936	Trypsin	B2	QQQQQQAANTPKPTSSATAAAAAKPPTANDANTGYFLQVGAYKTEGDAEQQR	S{+667}	667	667.225	667.23	667.225
69614:4	283	S.ADASAPVAGTRPAVTSLS{+568.203}GGASSAASGAVATDAAAQGNVAELTQMLHDGR.I	NA	S{+568}	1301.87	4	5204.47	5204.47	0	0	30	NRagged	1156.92	1156.92	2.4	21.37	13	>tr|B4EB83|B4EB83_BURCJ Putative lipoprotein OS=Burkholderia cenocepacia (strain ATCC BAA-245 / DSM 16553 / LMG 16656 / NCTC 13227 / J2315 / CF5610) OX=216591 GN=BCAL2983A PE=4 SV=1	5115	NS_403_Glycosylation_BC_J2315_HILIC_B3.56765.56765.4	controllerType=0 controllerNumber=1 scan=56765	144.94	Trypsin	B3	ADASAPVAGTRPAVTSLSGGASSAASGAVATDAAAQGNVAELTQMLHDGR	S{+568}	568	568.203	568.2	568.203
65488:5	11	K.VFQYVKPQDAQALQDASPASGASGAQAAAAPADNATVGAVPDASVQS{+568.216}TPLQPPAPISNSSSVHPGNPK.A	NA	S{+568}	1435.5	5	7173.48	7172.48	1	-0.5	202	Specific	1159.73	1159.73	0	23.39	161	>tr|B4EE88|B4EE88_BURCJ Putative phospholipid-binding lipoprotein OS=Burkholderia cenocepacia (strain ATCC BAA-245 / DSM 16553 / LMG 16656 / NCTC 13227 / J2315 / CF5610) OX=216591 GN=BCAL0163 PE=4 SV=1	3395	NS_403_Glycosylation_BC_J2315_HILIC_B2.53644.53644.5	controllerType=0 controllerNumber=1 scan=53644	135.284	Trypsin	B2	VFQYVKPQDAQALQDASPASGASGAQAAAAPADNATVGAVPDASVQSTPLQPPAPISNSSSVHPGNPK	S{+568}	568	568.216	568.22	568.216
26415:4	6	K.LSKPAATTS{+566.207}ATTSTTTSAGTASTSTTATAGTTTAAPAPTASAPEAAAKPAK.T	NA	S{+566}	1294.39	4	5174.52	5173.52	1	-0.6	112	Specific	1162.32	1162.32	1.2	23.7	492	>tr|B4EB03|B4EB03_BURCJ Putative exported protein OS=Burkholderia cenocepacia (strain ATCC BAA-245 / DSM 16553 / LMG 16656 / NCTC 13227 / J2315 / CF5610) OX=216591 GN=BCAL1917 PE=4 SV=1	4831	NS_403_Glycosylation_BC_J2315_HILIC_B1.23568.23568.4	controllerType=0 controllerNumber=1 scan=23568	60.6354	Trypsin	B1	LSKPAATTSATTSTTTSAGTASTSTTATAGTTTAAPAPTASAPEAAAKPAK	S{+566}	566	566.207	566.21	566.207
46723:3	63	K.PTPQPVAPS{+284.175}PAPSPTPAPAADPTPAPAAPAPAAPAATPGPAR.E	NA	S{+284}	1361.05	3	4081.14	4081.14	0	0	103	Specific	1162.7	78.36	7.97	20.75	28	>tr|B4EEN0|B4EEN0_BURCJ TonB family protein OS=Burkholderia cenocepacia (strain ATCC BAA-245 / DSM 16553 / LMG 16656 / NCTC 13227 / J2315 / CF5610) OX=216591 GN=BCAL2291 PE=4 SV=1	4044	NS_403_Glycosylation_BC_J2315_HILIC_B1.40117.40117.3	controllerType=0 controllerNumber=1 scan=40117	99.574	Trypsin	B1	PTPQPVAPSPAPSPTPAPAADPTPAPAAPAPAAPAATPGPAR	S{+284}	284	284.175	284.18	284.175
26839:4	6	K.LS{+564.194}KPAATTSATTSTTTSAGTASTSTTATAGTTTAAPAPTASAPEAAAKPAK.T	NA	S{+564}	1294.38	4	5174.51	5171.51	3	-1.9	112	Specific	1168.41	1168.41	0.68	23.82	492	>tr|B4EB03|B4EB03_BURCJ Putative exported protein OS=Burkholderia cenocepacia (strain ATCC BAA-245 / DSM 16553 / LMG 16656 / NCTC 13227 / J2315 / CF5610) OX=216591 GN=BCAL1917 PE=4 SV=1	4831	NS_403_Glycosylation_BC_J2315_HILIC_B1.23966.23966.4	controllerType=0 controllerNumber=1 scan=23966	61.6507	Trypsin	B1	LSKPAATTSATTSTTTSAGTASTSTTATAGTTTAAPAPTASAPEAAAKPAK	S{+564}	564	564.194	564.19	564.194
60864:3	51	I.ENEDEEAEEEEEEEEEEEDDGAAQAS{+512.238}ANAAQLEALKR.A	NA	S{+512}	1549.98	3	4647.94	4647.94	0	0	186	NRagged	1170.19	29.23	7.17	20.43	52	>tr|B4EN36|B4EN36_BURCJ RNA polymerase sigma factor RpoD OS=Burkholderia cenocepacia (strain ATCC BAA-245 / DSM 16553 / LMG 16656 / NCTC 13227 / J2315 / CF5610) OX=216591 GN=rpoD PE=3 SV=1	6309	NS_403_Glycosylation_BC_J2315_HILIC_B2.50103.50103.3	controllerType=0 controllerNumber=1 scan=50103	127.321	Trypsin	B2	ENEDEEAEEEEEEEEEEEDDGAAQASANAAQLEALKR	S{+512}	512	512.238	512.24	512.238
43690:5	4	K.QQQQQQAANTPKPTS{+696.214}SATAAAAAKPPTANDANTGYFLQVGAYKTEGDAEQQR.A	NA	S{+696}	1223.97	5	6115.83	6115.83	0	0	166	Specific	1170.53	264.12	4.32	22.19	378	>tr|B4E9M8|B4E9M8_BURCJ Putative membrane protein OS=Burkholderia cenocepacia (strain ATCC BAA-245 / DSM 16553 / LMG 16656 / NCTC 13227 / J2315 / CF5610) OX=216591 GN=BCAL0678 PE=4 SV=1	6150	NS_403_Glycosylation_BC_J2315_HILIC_B2.36639.36639.5	controllerType=0 controllerNumber=1 scan=36639	96.5594	Trypsin	B2	QQQQQQAANTPKPTSSATAAAAAKPPTANDANTGYFLQVGAYKTEGDAEQQR	S{+696}	696	696.214	696.21	696.214
28667:5	6	K.LSKPAATTSATTSTTTSAGTASTSTTATAGTTTAAPAPTAS{+596.198}APEAAAKPAK.T	NA	S{+596}	1041.51	5	5203.52	5203.52	0	0	112	Specific	1171.1	96.7	47.31	20.59	492	>tr|B4EB03|B4EB03_BURCJ Putative exported protein OS=Burkholderia cenocepacia (strain ATCC BAA-245 / DSM 16553 / LMG 16656 / NCTC 13227 / J2315 / CF5610) OX=216591 GN=BCAL1917 PE=4 SV=1	4831	NS_403_Glycosylation_BC_J2315_HILIC_B1.25404.25404.5	controllerType=0 controllerNumber=1 scan=25404	64.9786	Trypsin	B1	LSKPAATTSATTSTTTSAGTASTSTTATAGTTTAAPAPTASAPEAAAKPAK	S{+596}	596	596.198	596.2	596.198
31783:4	6	K.LSKPAATTSATTSTTTSAGTASTSTTATAGTTTAAPAPTAS{+568.200}APEAAAKPAK.T	NA	S{+568}	1294.63	4	5175.52	5175.52	0	0	112	Specific	1171.31	218.77	61.36	21.9	594	>tr|B4EB03|B4EB03_BURCJ Putative exported protein OS=Burkholderia cenocepacia (strain ATCC BAA-245 / DSM 16553 / LMG 16656 / NCTC 13227 / J2315 / CF5610) OX=216591 GN=BCAL1917 PE=4 SV=1	4831	NS_403_Glycosylation_BC_J2315_HILIC_B2.27140.27140.4	controllerType=0 controllerNumber=1 scan=27140	73.1416	Trypsin	B2	LSKPAATTSATTSTTTSAGTASTSTTATAGTTTAAPAPTASAPEAAAKPAK	S{+568}	568	568.2	568.2	568.2
42148:3	46	R.DDDVSDVQAGVAHDEPPAS{+568.206}DTTVAAAPAPAPK.D	NA	S{+568}	1228.22	3	3682.66	3682.66	0	0	86	Specific	1171.67	471.18	4.8	22.43	35	>tr|B4EFK5|B4EFK5_BURCJ Putative peptidoglycan-binding membrane protein OS=Burkholderia cenocepacia (strain ATCC BAA-245 / DSM 16553 / LMG 16656 / NCTC 13227 / J2315 / CF5610) OX=216591 GN=BCAM0996 PE=4 SV=1	764	NS_403_Glycosylation_BC_J2315_HILIC_B3.35216.35216.3	controllerType=0 controllerNumber=1 scan=35216	95.4137	Trypsin	B3	DDDVSDVQAGVAHDEPPASDTTVAAAPAPAPK	S{+568}	568	568.206	568.21	568.206
65493:5	11	K.VFQYVKPQDAQALQDASPASGAS{+568.216}GAQAAAAPADNATVGAVPDASVQSTPLQPPAPISNSSSVHPGNPK.A	NA	S{+568}	1435.5	5	7173.48	7172.48	1	-0.5	202	Specific	1174.38	1174.38	61.13	23.39	161	>tr|B4EE88|B4EE88_BURCJ Putative phospholipid-binding lipoprotein OS=Burkholderia cenocepacia (strain ATCC BAA-245 / DSM 16553 / LMG 16656 / NCTC 13227 / J2315 / CF5610) OX=216591 GN=BCAL0163 PE=4 SV=1	3395	NS_403_Glycosylation_BC_J2315_HILIC_B2.53648.53648.5	controllerType=0 controllerNumber=1 scan=53648	135.302	Trypsin	B2	VFQYVKPQDAQALQDASPASGASGAQAAAAPADNATVGAVPDASVQSTPLQPPAPISNSSSVHPGNPK	S{+568}	568	568.216	568.22	568.216
29857:4	6	K.LSKPAATTSATTSTTTSAGTASTSTTATAGTTTAAPAPTAS{+568.225}APEAAAKPAK.T	NA	S{+568}	1295.14	4	5177.54	5175.54	2	-1.3	112	Specific	1174.4	229.58	88.01	22.47	594	>tr|B4EB03|B4EB03_BURCJ Putative exported protein OS=Burkholderia cenocepacia (strain ATCC BAA-245 / DSM 16553 / LMG 16656 / NCTC 13227 / J2315 / CF5610) OX=216591 GN=BCAL1917 PE=4 SV=1	4831	NS_403_Glycosylation_BC_J2315_HILIC_B2.25615.25615.4	controllerType=0 controllerNumber=1 scan=25615	69.2403	Trypsin	B2	LSKPAATTSATTSTTTSAGTASTSTTATAGTTTAAPAPTASAPEAAAKPAK	S{+568}	568	568.225	568.23	568.225
52024:5	56	R.DHGRPSMFFPSATHTAPAAAGGAS{+568.203}GTGATTAGDVPAAAAGAAPSTTAPAAQAQLVK.F	NA	S{+568}	1137.55	5	5683.7	5683.7	0	0	26	Specific	1174.9	1174.9	45.86	22.45	74	>sp|B4E7D5|YIDC_BURCJ Membrane protein insertase YidC OS=Burkholderia cenocepacia (strain ATCC BAA-245 / DSM 16553 / LMG 16656 / NCTC 13227 / J2315 / CF5610) OX=216591 GN=yidC PE=3 SV=1	22	NS_403_Glycosylation_BC_J2315_HILIC_B2.43205.43205.5	controllerType=0 controllerNumber=1 scan=43205	111.933	Trypsin	B2	DHGRPSMFFPSATHTAPAAAGGASGTGATTAGDVPAAAAGAAPSTTAPAAQAQLVK	S{+568}	568	568.203	568.2	568.203
60702:5	190	R.KLVTVDTSC[+57.021]DLAPHLES{+781.716}IEASLKTDGEAR.E	NA	C[+57], S{+782}	788.467	5	3938.3	3937.3	1	-0.9	244	Specific	1175.09	302.22	0	22.62	11	>tr|B4EN22|B4EN22_BURCJ DNA polymerase I OS=Burkholderia cenocepacia (strain ATCC BAA-245 / DSM 16553 / LMG 16656 / NCTC 13227 / J2315 / CF5610) OX=216591 GN=polA PE=3 SV=1	1677	NS_403_Glycosylation_BC_J2315_HILIC_B1.51344.51344.4	controllerType=0 controllerNumber=1 scan=51344	124.494	Trypsin	B1	KLVTVDTSCDLAPHLESIEASLKTDGEAR	,S{+782}	,+782	781.716	781.72	781.716
82233:5	61	K.DVNAHPEQLVPMTRPPESGAVPGGTIPVSTNAAGAAPQAGAALAAS{+668.221}GTAPATAPQQAAAPQGGLYSDASPTNVQDAYNALK.T	NA	S{+668}	1688.82	5	8440.05	8440.05	0	0	562	Specific	1176.73	1176.73	0	21.68	47	>tr|B4E6S3|B4E6S3_BURCJ Putative type VI secretion system protein TssM OS=Burkholderia cenocepacia (strain ATCC BAA-245 / DSM 16553 / LMG 16656 / NCTC 13227 / J2315 / CF5610) OX=216591 GN=BCAL0351 PE=4 SV=1	3942	NS_403_Glycosylation_BC_J2315_HILIC_B2.66422.66422.5	controllerType=0 controllerNumber=1 scan=66422	164.689	Trypsin	B2	DVNAHPEQLVPMTRPPESGAVPGGTIPVSTNAAGAAPQAGAALAASGTAPATAPQQAAAPQGGLYSDASPTNVQDAYNALK	S{+668}	668	668.221	668.22	668.221
80197:5	136	K.DVNAHPEQLVPMTRPPES{+568.200}GAVPGGTIPVSTNAAGAAPQAGAALAASGTAPATAPQQAAAPQGGLYSDASPTNVQDAYNALK.T	NA	S{+568}	1668.81	5	8340.03	8340.03	0	0	562	Specific	1181.69	1181.69	0	20.16	19	>tr|B4E6S3|B4E6S3_BURCJ Putative type VI secretion system protein TssM OS=Burkholderia cenocepacia (strain ATCC BAA-245 / DSM 16553 / LMG 16656 / NCTC 13227 / J2315 / CF5610) OX=216591 GN=BCAL0351 PE=4 SV=1	3942	NS_403_Glycosylation_BC_J2315_HILIC_B3.64881.64881.5	controllerType=0 controllerNumber=1 scan=64881	162.734	Trypsin	B3	DVNAHPEQLVPMTRPPESGAVPGGTIPVSTNAAGAAPQAGAALAASGTAPATAPQQAAAPQGGLYSDASPTNVQDAYNALK	S{+568}	568	568.2	568.2	568.2
31370:4	6	K.LSKPAATTSATTSTTTSAGTASTSTTATAGTTTAAPAPTAS{+568.216}APEAAAKPAK.T	NA	S{+568}	1294.89	4	5176.53	5175.53	1	-0.6	112	Specific	1182.55	188.83	103.89	22.89	594	>tr|B4EB03|B4EB03_BURCJ Putative exported protein OS=Burkholderia cenocepacia (strain ATCC BAA-245 / DSM 16553 / LMG 16656 / NCTC 13227 / J2315 / CF5610) OX=216591 GN=BCAL1917 PE=4 SV=1	4831	NS_403_Glycosylation_BC_J2315_HILIC_B2.26813.26813.4	controllerType=0 controllerNumber=1 scan=26813	72.2974	Trypsin	B2	LSKPAATTSATTSTTTSAGTASTSTTATAGTTTAAPAPTASAPEAAAKPAK	S{+568}	568	568.216	568.22	568.216
63489:4	14	K.EAEAIENEDEEAEEEEEEEEEEEDDGAAQAS{+1327.209}ANAAQLEALKR.A	NA	S{+1327}	1495.29	4	5978.15	5976.15	2	-1.1	181	Specific	1184.54	208.3	0	22.28	103	>tr|B4EN36|B4EN36_BURCJ RNA polymerase sigma factor RpoD OS=Burkholderia cenocepacia (strain ATCC BAA-245 / DSM 16553 / LMG 16656 / NCTC 13227 / J2315 / CF5610) OX=216591 GN=rpoD PE=3 SV=1	6309	NS_403_Glycosylation_BC_J2315_HILIC_B1.53524.53524.4	controllerType=0 controllerNumber=1 scan=53524	129.173	Trypsin	B1	EAEAIENEDEEAEEEEEEEEEEEDDGAAQASANAAQLEALKR	S{+1327}	1327	1327.21	1327.21	1327.21
45346:4	5	K.KASEAAAAAS{+568.212}AAQAAAAASPATVPASGAAVDQDANAQAAR.A	NA	S{+568}	1030.5	4	4118.96	4118.96	0	0	143	Specific	1186.04	296.33	60.93	20.99	297	>tr|B4EEW5|B4EEW5_BURCJ Outer membrane protein assembly factor BamE OS=Burkholderia cenocepacia (strain ATCC BAA-245 / DSM 16553 / LMG 16656 / NCTC 13227 / J2315 / CF5610) OX=216591 GN=omlA PE=3 SV=1	4098	NS_403_Glycosylation_BC_J2315_HILIC_B3.37762.37762.4	controllerType=0 controllerNumber=1 scan=37762	101.828	Trypsin	B3	KASEAAAAASAAQAAAAASPATVPASGAAVDQDANAQAAR	S{+568}	568	568.212	568.21	568.212
43845:5	4	K.QQQQQQAANTPKPTS{+624.186}SATAAAAAKPPTANDANTGYFLQVGAYKTEGDAEQQR.A	NA	S{+624}	1209.57	5	6043.8	6043.8	0	0	166	Specific	1186.69	315.12	4.32	22.29	331	>tr|B4E9M8|B4E9M8_BURCJ Putative membrane protein OS=Burkholderia cenocepacia (strain ATCC BAA-245 / DSM 16553 / LMG 16656 / NCTC 13227 / J2315 / CF5610) OX=216591 GN=BCAL0678 PE=4 SV=1	6150	NS_403_Glycosylation_BC_J2315_HILIC_B1.37698.37698.5	controllerType=0 controllerNumber=1 scan=37698	93.5675	Trypsin	B1	QQQQQQAANTPKPTSSATAAAAAKPPTANDANTGYFLQVGAYKTEGDAEQQR	S{+624}	624	624.186	624.19	624.186
27901:4	6	K.LSKPAATTSATTS{+668.217}TTTSAGTASTSTTATAGTTTAAPAPTASAPEAAAKPAK.T	NA	S{+668}	1319.64	4	5275.53	5275.53	0	0	112	Specific	1188.37	1188.37	0	23.05	594	>tr|B4EB03|B4EB03_BURCJ Putative exported protein OS=Burkholderia cenocepacia (strain ATCC BAA-245 / DSM 16553 / LMG 16656 / NCTC 13227 / J2315 / CF5610) OX=216591 GN=BCAL1917 PE=4 SV=1	4831	NS_403_Glycosylation_BC_J2315_HILIC_B2.23943.23943.4	controllerType=0 controllerNumber=1 scan=23943	65.0885	Trypsin	B2	LSKPAATTSATTSTTTSAGTASTSTTATAGTTTAAPAPTASAPEAAAKPAK	S{+668}	668	668.217	668.22	668.217
47748:4	5	K.KASEAAAAAS{+596.199}AAQAAAAASPATVPASGAAVDQDANAQAAR.A	NA	S{+596}	1037.74	4	4147.95	4146.95	1	-0.8	143	Specific	1188.45	270.15	141.55	22.55	404	>tr|B4EEW5|B4EEW5_BURCJ Outer membrane protein assembly factor BamE OS=Burkholderia cenocepacia (strain ATCC BAA-245 / DSM 16553 / LMG 16656 / NCTC 13227 / J2315 / CF5610) OX=216591 GN=omlA PE=3 SV=1	4098	NS_403_Glycosylation_BC_J2315_HILIC_B2.39875.39875.4	controllerType=0 controllerNumber=1 scan=39875	104.4	Trypsin	B2	KASEAAAAASAAQAAAAASPATVPASGAAVDQDANAQAAR	S{+596}	596	596.199	596.2	596.199
29545:4	6	K.LSKPAATTSATTSTTTSAGTASTSTTATAGTTTAAPAPTAS{+568.204}APEAAAKPAK.T	NA	S{+568}	1294.89	4	5176.52	5175.52	1	-0.6	112	Specific	1189.07	184.37	114.45	22.75	594	>tr|B4EB03|B4EB03_BURCJ Putative exported protein OS=Burkholderia cenocepacia (strain ATCC BAA-245 / DSM 16553 / LMG 16656 / NCTC 13227 / J2315 / CF5610) OX=216591 GN=BCAL1917 PE=4 SV=1	4831	NS_403_Glycosylation_BC_J2315_HILIC_B2.25268.25268.4	controllerType=0 controllerNumber=1 scan=25268	68.2854	Trypsin	B2	LSKPAATTSATTSTTTSAGTASTSTTATAGTTTAAPAPTASAPEAAAKPAK	S{+568}	568	568.204	568.2	568.204
41085:5	8	K.QQQQQQAANTPKPTS{+595.202}SATAAAAAKPPTANDANTGYFLQVGAYKTEGDAEQQR.A	NA	S{+595}	1203.97	5	6015.82	6014.82	1	-0.6	166	Specific	1189.67	326.26	4.32	21.47	182	>tr|B4E9M8|B4E9M8_BURCJ Putative membrane protein OS=Burkholderia cenocepacia (strain ATCC BAA-245 / DSM 16553 / LMG 16656 / NCTC 13227 / J2315 / CF5610) OX=216591 GN=BCAL0678 PE=4 SV=1	6150	NS_403_Glycosylation_BC_J2315_HILIC_B3.34391.34391.5	controllerType=0 controllerNumber=1 scan=34391	93.3356	Trypsin	B3	QQQQQQAANTPKPTSSATAAAAAKPPTANDANTGYFLQVGAYKTEGDAEQQR	S{+595}	595	595.202	595.2	595.202
64853:5	13	K.VFQYVKPQDAQALQDAS{+588.193}PASGASGAQAAAAPADNATVGAVPDASVQSTPLQPPAPISNSSSVHPGNPK.A	NA	S{+588}	1440.5	5	7198.45	7192.45	6	-2.8	202	Specific	1189.93	1189.93	0	20.8	132	>tr|B4EE88|B4EE88_BURCJ Putative phospholipid-binding lipoprotein OS=Burkholderia cenocepacia (strain ATCC BAA-245 / DSM 16553 / LMG 16656 / NCTC 13227 / J2315 / CF5610) OX=216591 GN=BCAL0163 PE=4 SV=1	3395	NS_403_Glycosylation_BC_J2315_HILIC_B3.53134.53134.5	controllerType=0 controllerNumber=1 scan=53134	136.509	Trypsin	B3	VFQYVKPQDAQALQDASPASGASGAQAAAAPADNATVGAVPDASVQSTPLQPPAPISNSSSVHPGNPK	S{+588}	588	588.193	588.19	588.193
29010:4	6	K.LSKPAATTSATTS{+668.213}TTTSAGTASTSTTATAGTTTAAPAPTASAPEAAAKPAK.T	NA	S{+668}	1319.64	4	5275.53	5275.53	0	0	112	Specific	1190.17	1190.17	0	23.19	492	>tr|B4EB03|B4EB03_BURCJ Putative exported protein OS=Burkholderia cenocepacia (strain ATCC BAA-245 / DSM 16553 / LMG 16656 / NCTC 13227 / J2315 / CF5610) OX=216591 GN=BCAL1917 PE=4 SV=1	4831	NS_403_Glycosylation_BC_J2315_HILIC_B1.25666.25666.4	controllerType=0 controllerNumber=1 scan=25666	65.5893	Trypsin	B1	LSKPAATTSATTSTTTSAGTASTSTTATAGTTTAAPAPTASAPEAAAKPAK	S{+668}	668	668.213	668.21	668.213
51814:4	573	K.TVGGVGSAAGTAVGGATQAVGS{+568.208}AAGATKDAAASAVHATK.S	NA	S{+568}	966.978	4	3864.89	3864.89	0	0	80	Specific	1191.29	428.49	3.6	23.6	6	>tr|B4EPD8|B4EPD8_BURCJ Putative exported protein OS=Burkholderia cenocepacia (strain ATCC BAA-245 / DSM 16553 / LMG 16656 / NCTC 13227 / J2315 / CF5610) OX=216591 GN=BCAS0750 PE=4 SV=1	6247	NS_403_Glycosylation_BC_J2315_HILIC_B1.44239.44239.4	controllerType=0 controllerNumber=1 scan=44239	109.009	Trypsin	B1	TVGGVGSAAGTAVGGATQAVGSAAGATKDAAASAVHATK	S{+568}	568	568.208	568.21	568.208
45597:4	7	K.KAS{+568.213}EAAAAASAAQAAAAASPATVPASGAAVDQDANAQAAR.A	NA	S{+568}	1030.5	4	4118.96	4118.96	0	0	143	Specific	1191.82	120.5	120.5	20.23	405	>tr|B4EEW5|B4EEW5_BURCJ Outer membrane protein assembly factor BamE OS=Burkholderia cenocepacia (strain ATCC BAA-245 / DSM 16553 / LMG 16656 / NCTC 13227 / J2315 / CF5610) OX=216591 GN=omlA PE=3 SV=1	4098	NS_403_Glycosylation_BC_J2315_HILIC_B1.39094.39094.4	controllerType=0 controllerNumber=1 scan=39094	96.948	Trypsin	B1	KASEAAAAASAAQAAAAASPATVPASGAAVDQDANAQAAR	S{+568}	568	568.213	568.21	568.213
57371:3	51	I.ENEDEEAEEEEEEEEEEEDDGAAQAS{+512.241}ANAAQLEALKR.A	NA	S{+512}	1549.98	3	4647.94	4647.94	0	0	186	NRagged	1194.39	50.12	18.77	20.67	52	>tr|B4EN36|B4EN36_BURCJ RNA polymerase sigma factor RpoD OS=Burkholderia cenocepacia (strain ATCC BAA-245 / DSM 16553 / LMG 16656 / NCTC 13227 / J2315 / CF5610) OX=216591 GN=rpoD PE=3 SV=1	6309	NS_403_Glycosylation_BC_J2315_HILIC_B2.47399.47399.3	controllerType=0 controllerNumber=1 scan=47399	121.417	Trypsin	B2	ENEDEEAEEEEEEEEEEEDDGAAQASANAAQLEALKR	S{+512}	512	512.241	512.24	512.241
25406:4	4	K.LSKPAATTSATTSTTTSAGTASTSTTATAGTTTAAPAPTAS{+568.206}APEAAAKPAK.T	NA	S{+568}	1294.64	4	5175.52	5175.52	0	0	112	Specific	1194.86	169.21	80.34	20.65	449	>tr|B4EB03|B4EB03_BURCJ Putative exported protein OS=Burkholderia cenocepacia (strain ATCC BAA-245 / DSM 16553 / LMG 16656 / NCTC 13227 / J2315 / CF5610) OX=216591 GN=BCAL1917 PE=4 SV=1	4831	NS_403_Glycosylation_BC_J2315_HILIC_B3.21901.21901.4	controllerType=0 controllerNumber=1 scan=21901	62.0706	Trypsin	B3	LSKPAATTSATTSTTTSAGTASTSTTATAGTTTAAPAPTASAPEAAAKPAK	S{+568}	568	568.206	568.21	568.206
63890:4	13	K.VFQYVKPQDAQALQDASPAS{+568.205}GASGAQAAAAPADNATVGAVPDASVQSTPLQPPAPISNSSSVHPGNPK.A	NA	S{+568}	1793.87	4	7172.47	7172.47	0	0	202	Specific	1196.84	1196.84	0	21.34	132	>tr|B4EE88|B4EE88_BURCJ Putative phospholipid-binding lipoprotein OS=Burkholderia cenocepacia (strain ATCC BAA-245 / DSM 16553 / LMG 16656 / NCTC 13227 / J2315 / CF5610) OX=216591 GN=BCAL0163 PE=4 SV=1	3395	NS_403_Glycosylation_BC_J2315_HILIC_B3.52414.52414.4	controllerType=0 controllerNumber=1 scan=52414	134.892	Trypsin	B3	VFQYVKPQDAQALQDASPASGASGAQAAAAPADNATVGAVPDASVQSTPLQPPAPISNSSSVHPGNPK	S{+568}	568	568.205	568.21	568.205
28103:4	6	K.LSKPAATTSATTS{+663.204}TTTSAGTASTSTTATAGTTTAAPAPTASAPEAAAKPAK.T	NA	S{+663}	1319.39	4	5274.52	5270.52	4	-2.5	112	Specific	1198.59	1198.59	0	23.82	594	>tr|B4EB03|B4EB03_BURCJ Putative exported protein OS=Burkholderia cenocepacia (strain ATCC BAA-245 / DSM 16553 / LMG 16656 / NCTC 13227 / J2315 / CF5610) OX=216591 GN=BCAL1917 PE=4 SV=1	4831	NS_403_Glycosylation_BC_J2315_HILIC_B2.24114.24114.4	controllerType=0 controllerNumber=1 scan=24114	65.5288	Trypsin	B2	LSKPAATTSATTSTTTSAGTASTSTTATAGTTTAAPAPTASAPEAAAKPAK	S{+663}	663	663.204	663.2	663.204
72049:4	169	S.ADASAPVAGTRPAVTSLS{+564.212}GGASSAASGAVATDAAAQGNVAELTQMLHDGR.I	NA	S{+564}	1301.62	4	5203.48	5200.48	3	-1.9	30	NRagged	1199.72	1199.72	0	23.56	18	>tr|B4EB83|B4EB83_BURCJ Putative lipoprotein OS=Burkholderia cenocepacia (strain ATCC BAA-245 / DSM 16553 / LMG 16656 / NCTC 13227 / J2315 / CF5610) OX=216591 GN=BCAL2983A PE=4 SV=1	5115	NS_403_Glycosylation_BC_J2315_HILIC_B1.60133.60133.2	controllerType=0 controllerNumber=1 scan=60133	144.55	Trypsin	B1	ADASAPVAGTRPAVTSLSGGASSAASGAVATDAAAQGNVAELTQMLHDGR	S{+564}	564	564.212	564.21	564.212
64198:4	13	K.VFQYVKPQDAQALQDASPASGASGAQAAAAPADNATVGAVPDASVQS{+568.206}TPLQPPAPISNSSSVHPGNPK.A	NA	S{+568}	1793.87	4	7172.47	7172.47	0	0	202	Specific	1199.81	1199.81	0	21.34	132	>tr|B4EE88|B4EE88_BURCJ Putative phospholipid-binding lipoprotein OS=Burkholderia cenocepacia (strain ATCC BAA-245 / DSM 16553 / LMG 16656 / NCTC 13227 / J2315 / CF5610) OX=216591 GN=BCAL0163 PE=4 SV=1	3395	NS_403_Glycosylation_BC_J2315_HILIC_B3.52654.52654.4	controllerType=0 controllerNumber=1 scan=52654	135.408	Trypsin	B3	VFQYVKPQDAQALQDASPASGASGAQAAAAPADNATVGAVPDASVQSTPLQPPAPISNSSSVHPGNPK	S{+568}	568	568.206	568.21	568.206
27780:4	6	K.LSKPAATTSATTSTTTSAGTASTSTTATAGTTTAAPAPTAS{+568.202}APEAAAKPAK.T	NA	S{+568}	1294.64	4	5175.52	5175.52	0	0	112	Specific	1200.9	221.77	79.05	22.9	594	>tr|B4EB03|B4EB03_BURCJ Putative exported protein OS=Burkholderia cenocepacia (strain ATCC BAA-245 / DSM 16553 / LMG 16656 / NCTC 13227 / J2315 / CF5610) OX=216591 GN=BCAL1917 PE=4 SV=1	4831	NS_403_Glycosylation_BC_J2315_HILIC_B2.23856.23856.4	controllerType=0 controllerNumber=1 scan=23856	64.9053	Trypsin	B2	LSKPAATTSATTSTTTSAGTASTSTTATAGTTTAAPAPTASAPEAAAKPAK	S{+568}	568	568.202	568.2	568.202
42740:5	4	K.QQQQQQAANTPKPTSS{+624.195}ATAAAAAKPPTANDANTGYFLQVGAYKTEGDAEQQR.A	NA	S{+624}	1209.57	5	6043.81	6043.81	0	0	166	Specific	1202.93	1202.93	0	24.28	378	>tr|B4E9M8|B4E9M8_BURCJ Putative membrane protein OS=Burkholderia cenocepacia (strain ATCC BAA-245 / DSM 16553 / LMG 16656 / NCTC 13227 / J2315 / CF5610) OX=216591 GN=BCAL0678 PE=4 SV=1	6150	NS_403_Glycosylation_BC_J2315_HILIC_B2.35879.35879.5	controllerType=0 controllerNumber=1 scan=35879	94.6629	Trypsin	B2	QQQQQQAANTPKPTSSATAAAAAKPPTANDANTGYFLQVGAYKTEGDAEQQR	S{+624}	624	624.195	624.2	624.195
25930:4	6	K.LS{+566.202}KPAATTSATTSTTTSAGTASTSTTATAGTTTAAPAPTASAPEAAAKPAK.T	NA	S{+566}	1294.39	4	5174.52	5173.52	1	-0.6	112	Specific	1203.32	1203.32	4.72	25.2	594	>tr|B4EB03|B4EB03_BURCJ Putative exported protein OS=Burkholderia cenocepacia (strain ATCC BAA-245 / DSM 16553 / LMG 16656 / NCTC 13227 / J2315 / CF5610) OX=216591 GN=BCAL1917 PE=4 SV=1	4831	NS_403_Glycosylation_BC_J2315_HILIC_B2.22434.22434.4	controllerType=0 controllerNumber=1 scan=22434	61.3886	Trypsin	B2	LSKPAATTSATTSTTTSAGTASTSTTATAGTTTAAPAPTASAPEAAAKPAK	S{+566}	566	566.202	566.2	566.202
42743:5	4	K.QQQQQQAANTPKPTS{+667.219}SATAAAAAKPPTANDANTGYFLQVGAYKTEGDAEQQR.A	NA	S{+667}	1218.37	5	6087.84	6086.84	1	-0.6	166	Specific	1203.92	322.41	4.32	24.55	378	>tr|B4E9M8|B4E9M8_BURCJ Putative membrane protein OS=Burkholderia cenocepacia (strain ATCC BAA-245 / DSM 16553 / LMG 16656 / NCTC 13227 / J2315 / CF5610) OX=216591 GN=BCAL0678 PE=4 SV=1	6150	NS_403_Glycosylation_BC_J2315_HILIC_B2.35882.35882.5	controllerType=0 controllerNumber=1 scan=35882	94.6691	Trypsin	B2	QQQQQQAANTPKPTSSATAAAAAKPPTANDANTGYFLQVGAYKTEGDAEQQR	S{+667}	667	667.219	667.22	667.219
72713:4	291	R.TPVIVLASPYYAGLADSPNHDVDVELDGTPHPAATAGAAAS{+568.209}ASAR.I	NA	S{+568}	1246.85	4	4984.38	4984.38	0	0	134	Specific	1206.13	1206.13	54.22	23.85	18	>tr|B4EHZ5|B4EHZ5_BURCJ Xaa-Pro dipeptidyl-peptidase OS=Burkholderia cenocepacia (strain ATCC BAA-245 / DSM 16553 / LMG 16656 / NCTC 13227 / J2315 / CF5610) OX=216591 GN=pepX PE=3 SV=1	675	NS_403_Glycosylation_BC_J2315_HILIC_B1.60672.60672.4	controllerType=0 controllerNumber=1 scan=60672	145.843	Trypsin	B1	TPVIVLASPYYAGLADSPNHDVDVELDGTPHPAATAGAAASASAR	S{+568}	568	568.209	568.21	568.209
30302:4	6	K.LSKPAATTSATTS{+668.215}TTTSAGTASTSTTATAGTTTAAPAPTASAPEAAAKPAK.T	NA	S{+668}	1319.89	4	5276.53	5275.53	1	-0.6	112	Specific	1210.36	1210.36	0	24.7	492	>tr|B4EB03|B4EB03_BURCJ Putative exported protein OS=Burkholderia cenocepacia (strain ATCC BAA-245 / DSM 16553 / LMG 16656 / NCTC 13227 / J2315 / CF5610) OX=216591 GN=BCAL1917 PE=4 SV=1	4831	NS_403_Glycosylation_BC_J2315_HILIC_B1.26706.26706.2	controllerType=0 controllerNumber=1 scan=26706	67.9837	Trypsin	B1	LSKPAATTSATTSTTTSAGTASTSTTATAGTTTAAPAPTASAPEAAAKPAK	S{+668}	668	668.215	668.22	668.215
27494:5	6	K.LSKPAATTSATTSTTTSAGTASTSTTATAGTTTAAPAPTAS{+568.211}APEAAAKPAK.T	NA	S{+568}	1036.31	5	5177.53	5175.53	2	-1.3	112	Specific	1211.36	142.93	51.4	22.12	492	>tr|B4EB03|B4EB03_BURCJ Putative exported protein OS=Burkholderia cenocepacia (strain ATCC BAA-245 / DSM 16553 / LMG 16656 / NCTC 13227 / J2315 / CF5610) OX=216591 GN=BCAL1917 PE=4 SV=1	4831	NS_403_Glycosylation_BC_J2315_HILIC_B1.24487.24487.5	controllerType=0 controllerNumber=1 scan=24487	62.8489	Trypsin	B1	LSKPAATTSATTSTTTSAGTASTSTTATAGTTTAAPAPTASAPEAAAKPAK	S{+568}	568	568.211	568.21	568.211
33465:4	6	K.LSKPAATTSATTSTTTSAGTASTSTTATAGTTTAAPAPTAS{+568.202}APEAAAKPAK.T	NA	S{+568}	1294.64	4	5175.52	5175.52	0	0	112	Specific	1217.06	210.9	80.28	22.74	594	>tr|B4EB03|B4EB03_BURCJ Putative exported protein OS=Burkholderia cenocepacia (strain ATCC BAA-245 / DSM 16553 / LMG 16656 / NCTC 13227 / J2315 / CF5610) OX=216591 GN=BCAL1917 PE=4 SV=1	4831	NS_403_Glycosylation_BC_J2315_HILIC_B2.28471.28471.4	controllerType=0 controllerNumber=1 scan=28471	76.5174	Trypsin	B2	LSKPAATTSATTSTTTSAGTASTSTTATAGTTTAAPAPTASAPEAAAKPAK	S{+568}	568	568.202	568.2	568.202
63763:5	11	K.VFQYVKPQDAQALQDAS{+1130.426}PASGASGAQAAAAPADNATVGAVPDASVQSTPLQPPAPISNSSSVHPGNPK.A	NA	S{+1130}	1548.94	5	7740.69	7734.69	6	-2.6	202	Specific	1217.6	1217.6	0	23.32	161	>tr|B4EE88|B4EE88_BURCJ Putative phospholipid-binding lipoprotein OS=Burkholderia cenocepacia (strain ATCC BAA-245 / DSM 16553 / LMG 16656 / NCTC 13227 / J2315 / CF5610) OX=216591 GN=BCAL0163 PE=4 SV=1	3395	NS_403_Glycosylation_BC_J2315_HILIC_B2.52311.52311.5	controllerType=0 controllerNumber=1 scan=52311	132.264	Trypsin	B2	VFQYVKPQDAQALQDASPASGASGAQAAAAPADNATVGAVPDASVQSTPLQPPAPISNSSSVHPGNPK	S{+1130}	1130	1130.43	1130.43	1130.43
28689:4	4	K.LSKPAATTSATTS{+663.213}TTTSAGTASTSTTATAGTTTAAPAPTASAPEAAAKPAK.T	NA	S{+663}	1319.39	4	5274.53	5270.53	4	-2.5	112	Specific	1220.73	1220.73	0	23.41	449	>tr|B4EB03|B4EB03_BURCJ Putative exported protein OS=Burkholderia cenocepacia (strain ATCC BAA-245 / DSM 16553 / LMG 16656 / NCTC 13227 / J2315 / CF5610) OX=216591 GN=BCAL1917 PE=4 SV=1	4831	NS_403_Glycosylation_BC_J2315_HILIC_B3.24502.24502.4	controllerType=0 controllerNumber=1 scan=24502	68.7465	Trypsin	B3	LSKPAATTSATTSTTTSAGTASTSTTATAGTTTAAPAPTASAPEAAAKPAK	S{+663}	663	663.213	663.21	663.213
29355:5	304	R.HAS{+701.282}SGAPYLIAEHC[+57.021]APHVHVINAGDGR.H	NA	C[+57], S{+701}	708.736	5	3539.65	3537.65	2	-1.9	142	Specific	1223.93	323.33	0	22.78	6	>sp|B4ECT0|PYRB_BURCJ Aspartate carbamoyltransferase OS=Burkholderia cenocepacia (strain ATCC BAA-245 / DSM 16553 / LMG 16656 / NCTC 13227 / J2315 / CF5610) OX=216591 GN=pyrB PE=3 SV=1	262	NS_403_Glycosylation_BC_J2315_HILIC_B3.25100.25100.4	controllerType=0 controllerNumber=1 scan=25100	70.2582	Trypsin	B3	HASSGAPYLIAEHCAPHVHVINAGDGR	,S{+701}	,+701	701.282	701.28	701.282
33467:4	6	K.LS{+565.202}KPAATTSATTSTTTSAGTASTSTTATAGTTTAAPAPTASAPEAAAKPAK.T	NA	S{+565}	1294.64	4	5175.52	5172.52	3	-1.9	112	Specific	1225.42	1225.42	4.72	24.89	594	>tr|B4EB03|B4EB03_BURCJ Putative exported protein OS=Burkholderia cenocepacia (strain ATCC BAA-245 / DSM 16553 / LMG 16656 / NCTC 13227 / J2315 / CF5610) OX=216591 GN=BCAL1917 PE=4 SV=1	4831	NS_403_Glycosylation_BC_J2315_HILIC_B2.28473.28473.4	controllerType=0 controllerNumber=1 scan=28473	76.5278	Trypsin	B2	LSKPAATTSATTSTTTSAGTASTSTTATAGTTTAAPAPTASAPEAAAKPAK	S{+565}	565	565.202	565.2	565.202
41679:5	8	K.QQQQQQAANTPKPTS{+667.213}SATAAAAAKPPTANDANTGYFLQVGAYKTEGDAEQQR.A	NA	S{+667}	1218.37	5	6087.83	6086.83	1	-0.6	166	Specific	1226.78	304.53	4.32	22.39	182	>tr|B4E9M8|B4E9M8_BURCJ Putative membrane protein OS=Burkholderia cenocepacia (strain ATCC BAA-245 / DSM 16553 / LMG 16656 / NCTC 13227 / J2315 / CF5610) OX=216591 GN=BCAL0678 PE=4 SV=1	6150	NS_403_Glycosylation_BC_J2315_HILIC_B3.34856.34856.5	controllerType=0 controllerNumber=1 scan=34856	94.4794	Trypsin	B3	QQQQQQAANTPKPTSSATAAAAAKPPTANDANTGYFLQVGAYKTEGDAEQQR	S{+667}	667	667.213	667.21	667.213
41141:5	8	K.QQQQQQAANTPKPTS{+595.188}SATAAAAAKPPTANDANTGYFLQVGAYKTEGDAEQQR.A	NA	S{+595}	1203.77	5	6014.81	6014.81	0	0	166	Specific	1228.7	286.89	4.32	22.39	182	>tr|B4E9M8|B4E9M8_BURCJ Putative membrane protein OS=Burkholderia cenocepacia (strain ATCC BAA-245 / DSM 16553 / LMG 16656 / NCTC 13227 / J2315 / CF5610) OX=216591 GN=BCAL0678 PE=4 SV=1	6150	NS_403_Glycosylation_BC_J2315_HILIC_B3.34437.34437.5	controllerType=0 controllerNumber=1 scan=34437	93.4313	Trypsin	B3	QQQQQQAANTPKPTSSATAAAAAKPPTANDANTGYFLQVGAYKTEGDAEQQR	S{+595}	595	595.188	595.19	595.188
66167:5	11	K.VFQYVKPQDAQALQDASPASGAS{+596.201}GAQAAAAPADNATVGAVPDASVQSTPLQPPAPISNSSSVHPGNPK.A	NA	S{+596}	1440.9	5	7200.46	7200.46	0	0	202	Specific	1230.96	1230.96	32.16	23.25	161	>tr|B4EE88|B4EE88_BURCJ Putative phospholipid-binding lipoprotein OS=Burkholderia cenocepacia (strain ATCC BAA-245 / DSM 16553 / LMG 16656 / NCTC 13227 / J2315 / CF5610) OX=216591 GN=BCAL0163 PE=4 SV=1	3395	NS_403_Glycosylation_BC_J2315_HILIC_B2.54154.54154.5	controllerType=0 controllerNumber=1 scan=54154	136.493	Trypsin	B2	VFQYVKPQDAQALQDASPASGASGAQAAAAPADNATVGAVPDASVQSTPLQPPAPISNSSSVHPGNPK	S{+596}	596	596.201	596.2	596.201
28866:4	6	K.LSKPAATTSATTSTTTSAGTASTSTTATAGTTTAAPAPTAS{+668.216}APEAAAKPAK.T	NA	S{+668}	1319.64	4	5275.53	5275.53	0	0	112	Specific	1233.65	189.03	28.41	22.74	594	>tr|B4EB03|B4EB03_BURCJ Putative exported protein OS=Burkholderia cenocepacia (strain ATCC BAA-245 / DSM 16553 / LMG 16656 / NCTC 13227 / J2315 / CF5610) OX=216591 GN=BCAL1917 PE=4 SV=1	4831	NS_403_Glycosylation_BC_J2315_HILIC_B2.24717.24717.4	controllerType=0 controllerNumber=1 scan=24717	66.9577	Trypsin	B2	LSKPAATTSATTSTTTSAGTASTSTTATAGTTTAAPAPTASAPEAAAKPAK	S{+668}	668	668.216	668.22	668.216
61494:4	94	K.PGSTIVVPRGDDDDEDIS{+241.176}ADVAENGALAMEPDVPDTRK.M	NA	S{+241}	1052.76	4	4208.03	4208.03	0	0	371	Specific	1235.81	120.02	13.6	22.44	26	>tr|B4EEJ5|B4EEJ5_BURCJ Putative exported transglycosylase protein OS=Burkholderia cenocepacia (strain ATCC BAA-245 / DSM 16553 / LMG 16656 / NCTC 13227 / J2315 / CF5610) OX=216591 GN=BCAL1258 PE=4 SV=1	1863	NS_403_Glycosylation_BC_J2315_HILIC_B1.51965.51965.4	controllerType=0 controllerNumber=1 scan=51965	125.81	Trypsin	B1	PGSTIVVPRGDDDDEDISADVAENGALAMEPDVPDTRK	S{+241}	241	241.176	241.18	241.176
81307:5	61	K.DVNAHPEQLVPMTRPPES{+561.182}GAVPGGTIPVSTNAAGAAPQAGAALAASGTAPATAPQQAAAPQGGLYSDASPTNVQDAYNALK.T	NA	S{+561}	1668.61	5	8339.01	8333.01	6	-2.4	562	Specific	1238.86	1238.86	0	23.19	47	>tr|B4E6S3|B4E6S3_BURCJ Putative type VI secretion system protein TssM OS=Burkholderia cenocepacia (strain ATCC BAA-245 / DSM 16553 / LMG 16656 / NCTC 13227 / J2315 / CF5610) OX=216591 GN=BCAL0351 PE=4 SV=1	3942	NS_403_Glycosylation_BC_J2315_HILIC_B2.65725.65725.5	controllerType=0 controllerNumber=1 scan=65725	162.987	Trypsin	B2	DVNAHPEQLVPMTRPPESGAVPGGTIPVSTNAAGAAPQAGAALAASGTAPATAPQQAAAPQGGLYSDASPTNVQDAYNALK	S{+561}	561	561.182	561.18	561.182
66633:4	8	K.VFQYVKPQDAQALQDAS{+563.204}PASGASGAQAAAAPADNATVGAVPDASVQSTPLQPPAPISNSSSVHPGNPK.A	NA	S{+563}	1793.87	4	7172.47	7167.47	5	-2.3	202	Specific	1242.52	1242.52	0	24.46	197	>tr|B4EE88|B4EE88_BURCJ Putative phospholipid-binding lipoprotein OS=Burkholderia cenocepacia (strain ATCC BAA-245 / DSM 16553 / LMG 16656 / NCTC 13227 / J2315 / CF5610) OX=216591 GN=BCAL0163 PE=4 SV=1	3395	NS_403_Glycosylation_BC_J2315_HILIC_B1.55934.55934.4	controllerType=0 controllerNumber=1 scan=55934	134.589	Trypsin	B1	VFQYVKPQDAQALQDASPASGASGAQAAAAPADNATVGAVPDASVQSTPLQPPAPISNSSSVHPGNPK	S{+563}	563	563.204	563.2	563.204
29230:4	6	K.LSKPAATTSATTSTTTSAGTASTSTTATAGTTTAAPAPTAS{+568.206}APEAAAKPAK.T	NA	S{+568}	1294.64	4	5175.52	5175.52	0	0	112	Specific	1247.45	274.24	81.22	22.97	594	>tr|B4EB03|B4EB03_BURCJ Putative exported protein OS=Burkholderia cenocepacia (strain ATCC BAA-245 / DSM 16553 / LMG 16656 / NCTC 13227 / J2315 / CF5610) OX=216591 GN=BCAL1917 PE=4 SV=1	4831	NS_403_Glycosylation_BC_J2315_HILIC_B2.25015.25015.4	controllerType=0 controllerNumber=1 scan=25015	67.6626	Trypsin	B2	LSKPAATTSATTSTTTSAGTASTSTTATAGTTTAAPAPTASAPEAAAKPAK	S{+568}	568	568.206	568.21	568.206
69032:7	14	K.TGTVDVTTDIASIHTGS{+735.853}AKLDEHLQTAEFFDAAKFPQANYK.G	NA	S{+736}	740.44	7	5177.04	5174.04	3	-1.9	68	Specific	1248.79	242.11	0	22.92	51	>tr|B4EE31|B4EE31_BURCJ Putative exported protein OS=Burkholderia cenocepacia (strain ATCC BAA-245 / DSM 16553 / LMG 16656 / NCTC 13227 / J2315 / CF5610) OX=216591 GN=BCAL3310 PE=3 SV=1	2750	NS_403_Glycosylation_BC_J2315_HILIC_B3.56311.56311.6	controllerType=0 controllerNumber=1 scan=56311	143.884	Trypsin	B3	TGTVDVTTDIASIHTGSAKLDEHLQTAEFFDAAKFPQANYK	S{+736}	736	735.853	735.85	735.853
38371:6	4	K.QQQQQQAANTPKPTS{+568.203}SATAAAAAKPPTANDANTGYFLQVGAYKTEGDAEQQRAR.L	NA	S{+568}	1036.67	6	6214.96	6214.96	0	0	166	Specific	1252.68	333.01	14.46	24.19	331	>tr|B4E9M8|B4E9M8_BURCJ Putative membrane protein OS=Burkholderia cenocepacia (strain ATCC BAA-245 / DSM 16553 / LMG 16656 / NCTC 13227 / J2315 / CF5610) OX=216591 GN=BCAL0678 PE=4 SV=1	6150	NS_403_Glycosylation_BC_J2315_HILIC_B1.33313.33313.6	controllerType=0 controllerNumber=1 scan=33313	83.5757	Trypsin	B1	QQQQQQAANTPKPTSSATAAAAAKPPTANDANTGYFLQVGAYKTEGDAEQQRAR	S{+568}	568	568.203	568.2	568.203
42924:5	4	K.QQQQQQAANTPKPTS{+695.219}SATAAAAAKPPTANDANTGYFLQVGAYKTEGDAEQQR.A	NA	S{+695}	1223.97	5	6115.84	6114.84	1	-0.5	166	Specific	1256.7	312.32	14.12	25.55	378	>tr|B4E9M8|B4E9M8_BURCJ Putative membrane protein OS=Burkholderia cenocepacia (strain ATCC BAA-245 / DSM 16553 / LMG 16656 / NCTC 13227 / J2315 / CF5610) OX=216591 GN=BCAL0678 PE=4 SV=1	6150	NS_403_Glycosylation_BC_J2315_HILIC_B2.36025.36025.5	controllerType=0 controllerNumber=1 scan=36025	95.031	Trypsin	B2	QQQQQQAANTPKPTSSATAAAAAKPPTANDANTGYFLQVGAYKTEGDAEQQR	S{+695}	695	695.219	695.22	695.219
46458:4	5	K.KASEAAAAAS{+568.218}AAQAAAAASPATVPASGAAVDQDANAQAAR.A	NA	S{+568}	1030.5	4	4118.97	4118.97	0	0	143	Specific	1257.3	299.77	138.75	23.5	404	>tr|B4EEW5|B4EEW5_BURCJ Outer membrane protein assembly factor BamE OS=Burkholderia cenocepacia (strain ATCC BAA-245 / DSM 16553 / LMG 16656 / NCTC 13227 / J2315 / CF5610) OX=216591 GN=omlA PE=3 SV=1	4098	NS_403_Glycosylation_BC_J2315_HILIC_B2.38836.38836.4	controllerType=0 controllerNumber=1 scan=38836	101.966	Trypsin	B2	KASEAAAAASAAQAAAAASPATVPASGAAVDQDANAQAAR	S{+568}	568	568.218	568.22	568.218
81659:5	47	K.DVNAHPEQLVPMTRPPES{+562.193}GAVPGGTIPVSTNAAGAAPQAGAALAASGTAPATAPQQAAAPQGGLYSDASPTNVQDAYNALK.T	NA	S{+562}	1668.61	5	8339.03	8334.03	5	-2	562	Specific	1270.26	1270.26	0	24.51	49	>tr|B4E6S3|B4E6S3_BURCJ Putative type VI secretion system protein TssM OS=Burkholderia cenocepacia (strain ATCC BAA-245 / DSM 16553 / LMG 16656 / NCTC 13227 / J2315 / CF5610) OX=216591 GN=BCAL0351 PE=4 SV=1	3942	NS_403_Glycosylation_BC_J2315_HILIC_B1.67680.67680.5	controllerType=0 controllerNumber=1 scan=67680	162.586	Trypsin	B1	DVNAHPEQLVPMTRPPESGAVPGGTIPVSTNAAGAAPQAGAALAASGTAPATAPQQAAAPQGGLYSDASPTNVQDAYNALK	S{+562}	562	562.193	562.19	562.193
42891:5	4	K.QQQQQQAANTPKPTS{+695.205}SATAAAAAKPPTANDANTGYFLQVGAYKTEGDAEQQR.A	NA	S{+695}	1223.77	5	6114.82	6114.82	0	0	166	Specific	1270.32	328.49	4.32	24.4	378	>tr|B4E9M8|B4E9M8_BURCJ Putative membrane protein OS=Burkholderia cenocepacia (strain ATCC BAA-245 / DSM 16553 / LMG 16656 / NCTC 13227 / J2315 / CF5610) OX=216591 GN=BCAL0678 PE=4 SV=1	6150	NS_403_Glycosylation_BC_J2315_HILIC_B2.35997.35997.5	controllerType=0 controllerNumber=1 scan=35997	94.9527	Trypsin	B2	QQQQQQAANTPKPTSSATAAAAAKPPTANDANTGYFLQVGAYKTEGDAEQQR	S{+695}	695	695.205	695.21	695.205
60258:4	174	K.PGSTIVVPRGDDDDEDIS{+241.175}ADVAENGALAMEPDVPDTRK.M	NA	S{+241}	1052.76	4	4208.03	4208.03	0	0	371	Specific	1270.43	4.89	4.89	23.09	24	>tr|B4EEJ5|B4EEJ5_BURCJ Putative exported transglycosylase protein OS=Burkholderia cenocepacia (strain ATCC BAA-245 / DSM 16553 / LMG 16656 / NCTC 13227 / J2315 / CF5610) OX=216591 GN=BCAL1258 PE=4 SV=1	1863	NS_403_Glycosylation_BC_J2315_HILIC_B2.49628.49628.4	controllerType=0 controllerNumber=1 scan=49628	126.262	Trypsin	B2	PGSTIVVPRGDDDDEDISADVAENGALAMEPDVPDTRK	S{+241}	241	241.175	241.18	241.175
43325:5	4	K.QQQQQQAANTPKPTS{+667.229}SATAAAAAKPPTANDANTGYFLQVGAYKTEGDAEQQR.A	NA	S{+667}	1218.58	5	6088.85	6086.85	2	-1.1	166	Specific	1273	352.14	14.41	24.99	331	>tr|B4E9M8|B4E9M8_BURCJ Putative membrane protein OS=Burkholderia cenocepacia (strain ATCC BAA-245 / DSM 16553 / LMG 16656 / NCTC 13227 / J2315 / CF5610) OX=216591 GN=BCAL0678 PE=4 SV=1	6150	NS_403_Glycosylation_BC_J2315_HILIC_B1.37291.37291.5	controllerType=0 controllerNumber=1 scan=37291	92.6568	Trypsin	B1	QQQQQQAANTPKPTSSATAAAAAKPPTANDANTGYFLQVGAYKTEGDAEQQR	S{+667}	667	667.229	667.23	667.229
43983:4	5	K.KAS{+568.209}EAAAAASAAQAAAAASPATVPASGAAVDQDANAQAAR.A	NA	S{+568}	1030.49	4	4118.96	4118.96	0	0	143	Specific	1275.22	131.58	131.58	22.47	404	>tr|B4EEW5|B4EEW5_BURCJ Outer membrane protein assembly factor BamE OS=Burkholderia cenocepacia (strain ATCC BAA-245 / DSM 16553 / LMG 16656 / NCTC 13227 / J2315 / CF5610) OX=216591 GN=omlA PE=3 SV=1	4098	NS_403_Glycosylation_BC_J2315_HILIC_B2.36863.36863.4	controllerType=0 controllerNumber=1 scan=36863	97.1066	Trypsin	B2	KASEAAAAASAAQAAAAASPATVPASGAAVDQDANAQAAR	S{+568}	568	568.209	568.21	568.209
41063:5	4	K.QQQQQQAANTPKPTS{+595.197}SATAAAAAKPPTANDANTGYFLQVGAYKTEGDAEQQR.A	NA	S{+595}	1203.77	5	6014.81	6014.81	0	0	166	Specific	1280.03	300.24	4.32	24.29	378	>tr|B4E9M8|B4E9M8_BURCJ Putative membrane protein OS=Burkholderia cenocepacia (strain ATCC BAA-245 / DSM 16553 / LMG 16656 / NCTC 13227 / J2315 / CF5610) OX=216591 GN=BCAL0678 PE=4 SV=1	6150	NS_403_Glycosylation_BC_J2315_HILIC_B2.34566.34566.5	controllerType=0 controllerNumber=1 scan=34566	91.4101	Trypsin	B2	QQQQQQAANTPKPTSSATAAAAAKPPTANDANTGYFLQVGAYKTEGDAEQQR	S{+595}	595	595.197	595.2	595.197
45527:4	4	K.QQQQQQAANTPKPTS{+596.202}SATAAAAAKPPTANDANTGYFLQVGAYK.T	NA	S{+596}	1251.1	4	5001.38	5001.38	0	0	166	Specific	1284.37	501.47	0	24.85	331	>tr|B4E9M8|B4E9M8_BURCJ Putative membrane protein OS=Burkholderia cenocepacia (strain ATCC BAA-245 / DSM 16553 / LMG 16656 / NCTC 13227 / J2315 / CF5610) OX=216591 GN=BCAL0678 PE=4 SV=1	6150	NS_403_Glycosylation_BC_J2315_HILIC_B1.39037.39037.4	controllerType=0 controllerNumber=1 scan=39037	96.8188	Trypsin	B1	QQQQQQAANTPKPTSSATAAAAAKPPTANDANTGYFLQVGAYK	S{+596}	596	596.202	596.2	596.202
64881:5	13	K.VFQYVKPQDAQALQDASPAS{+589.203}GASGAQAAAAPADNATVGAVPDASVQSTPLQPPAPISNSSSVHPGNPK.A	NA	S{+589}	1440.7	5	7199.46	7193.46	6	-2.8	202	Specific	1286.92	1286.92	0	22.8	132	>tr|B4EE88|B4EE88_BURCJ Putative phospholipid-binding lipoprotein OS=Burkholderia cenocepacia (strain ATCC BAA-245 / DSM 16553 / LMG 16656 / NCTC 13227 / J2315 / CF5610) OX=216591 GN=BCAL0163 PE=4 SV=1	3395	NS_403_Glycosylation_BC_J2315_HILIC_B3.53153.53153.5	controllerType=0 controllerNumber=1 scan=53153	136.555	Trypsin	B3	VFQYVKPQDAQALQDASPASGASGAQAAAAPADNATVGAVPDASVQSTPLQPPAPISNSSSVHPGNPK	S{+589}	589	589.203	589.2	589.203
47578:4	7	K.KASEAAAAAS{+568.213}AAQAAAAASPATVPASGAAVDQDANAQAAR.A	NA	S{+568}	1030.5	4	4118.96	4118.96	0	0	143	Specific	1290.61	280.31	137.47	23.69	405	>tr|B4EEW5|B4EEW5_BURCJ Outer membrane protein assembly factor BamE OS=Burkholderia cenocepacia (strain ATCC BAA-245 / DSM 16553 / LMG 16656 / NCTC 13227 / J2315 / CF5610) OX=216591 GN=omlA PE=3 SV=1	4098	NS_403_Glycosylation_BC_J2315_HILIC_B1.40800.40800.4	controllerType=0 controllerNumber=1 scan=40800	101.251	Trypsin	B1	KASEAAAAASAAQAAAAASPATVPASGAAVDQDANAQAAR	S{+568}	568	568.213	568.21	568.213
67364:5	8	K.VFQYVKPQDAQALQDASPAS{+594.219}GASGAQAAAAPADNATVGAVPDASVQSTPLQPPAPISNSSSVHPGNPK.A	NA	S{+594}	1440.7	5	7199.48	7198.48	1	-0.5	202	Specific	1291.66	1291.66	0	24.17	197	>tr|B4EE88|B4EE88_BURCJ Putative phospholipid-binding lipoprotein OS=Burkholderia cenocepacia (strain ATCC BAA-245 / DSM 16553 / LMG 16656 / NCTC 13227 / J2315 / CF5610) OX=216591 GN=BCAL0163 PE=4 SV=1	3395	NS_403_Glycosylation_BC_J2315_HILIC_B1.56500.56500.5	controllerType=0 controllerNumber=1 scan=56500	135.94	Trypsin	B1	VFQYVKPQDAQALQDASPASGASGAQAAAAPADNATVGAVPDASVQSTPLQPPAPISNSSSVHPGNPK	S{+594}	594	594.219	594.22	594.219
26959:4	6	K.LSKPAATTSATTSTTTSAGTASTSTTATAGTTTAAPAPTAS{+568.206}APEAAAKPAK.T	NA	S{+568}	1294.64	4	5175.52	5175.52	0	0	112	Specific	1304.98	259.09	81.83	24.97	594	>tr|B4EB03|B4EB03_BURCJ Putative exported protein OS=Burkholderia cenocepacia (strain ATCC BAA-245 / DSM 16553 / LMG 16656 / NCTC 13227 / J2315 / CF5610) OX=216591 GN=BCAL1917 PE=4 SV=1	4831	NS_403_Glycosylation_BC_J2315_HILIC_B2.23245.23245.4	controllerType=0 controllerNumber=1 scan=23245	63.4046	Trypsin	B2	LSKPAATTSATTSTTTSAGTASTSTTATAGTTTAAPAPTASAPEAAAKPAK	S{+568}	568	568.206	568.21	568.206
44584:4	4	K.QQQQQQAANTPKPTS{+568.209}SATAAAAAKPPTANDANTGYFLQVGAYK.T	NA	S{+568}	1244.1	4	4973.39	4973.39	0	0	166	Specific	1321.06	629.6	0	25.85	331	>tr|B4E9M8|B4E9M8_BURCJ Putative membrane protein OS=Burkholderia cenocepacia (strain ATCC BAA-245 / DSM 16553 / LMG 16656 / NCTC 13227 / J2315 / CF5610) OX=216591 GN=BCAL0678 PE=4 SV=1	6150	NS_403_Glycosylation_BC_J2315_HILIC_B1.38289.38289.4	controllerType=0 controllerNumber=1 scan=38289	95.0071	Trypsin	B1	QQQQQQAANTPKPTSSATAAAAAKPPTANDANTGYFLQVGAYK	S{+568}	568	568.209	568.21	568.209
42557:5	4	K.QQQQQQAANTPKPTS{+623.187}SATAAAAAKPPTANDANTGYFLQVGAYKTEGDAEQQR.A	NA	S{+623}	1209.37	5	6042.8	6042.8	0	0	166	Specific	1323	345.44	4.32	25.48	378	>tr|B4E9M8|B4E9M8_BURCJ Putative membrane protein OS=Burkholderia cenocepacia (strain ATCC BAA-245 / DSM 16553 / LMG 16656 / NCTC 13227 / J2315 / CF5610) OX=216591 GN=BCAL0678 PE=4 SV=1	6150	NS_403_Glycosylation_BC_J2315_HILIC_B2.35742.35742.5	controllerType=0 controllerNumber=1 scan=35742	94.3173	Trypsin	B2	QQQQQQAANTPKPTSSATAAAAAKPPTANDANTGYFLQVGAYKTEGDAEQQR	S{+623}	623	623.187	623.19	623.187
41761:4	254	K.ENRENAAHSAS{+568.206}SADAQYQQAIAALDAAK.L	NA	S{+568}	868.15	4	3469.58	3469.58	0	0	120	Specific	1328.55	528.21	63.83	26.21	17	>tr|B4E719|B4E719_BURCJ Putative fusaric acid resistance transport protein OS=Burkholderia cenocepacia (strain ATCC BAA-245 / DSM 16553 / LMG 16656 / NCTC 13227 / J2315 / CF5610) OX=216591 GN=BCAL1453 PE=3 SV=1	419	NS_403_Glycosylation_BC_J2315_HILIC_B2.35112.35112.4	controllerType=0 controllerNumber=1 scan=35112	92.7333	Trypsin	B2	ENRENAAHSASSADAQYQQAIAALDAAK	S{+568}	568	568.206	568.21	568.206
43821:5	4	K.QQQQQQAANTPKPTS{+667.218}SATAAAAAKPPTANDANTGYFLQVGAYKTEGDAEQQR.A	NA	S{+667}	1218.37	5	6087.84	6086.84	1	-0.6	166	Specific	1330.79	314.63	4.32	25.8	331	>tr|B4E9M8|B4E9M8_BURCJ Putative membrane protein OS=Burkholderia cenocepacia (strain ATCC BAA-245 / DSM 16553 / LMG 16656 / NCTC 13227 / J2315 / CF5610) OX=216591 GN=BCAL0678 PE=4 SV=1	6150	NS_403_Glycosylation_BC_J2315_HILIC_B1.37678.37678.5	controllerType=0 controllerNumber=1 scan=37678	93.5135	Trypsin	B1	QQQQQQAANTPKPTSSATAAAAAKPPTANDANTGYFLQVGAYKTEGDAEQQR	S{+667}	667	667.218	667.22	667.218
26916:5	6	K.LSKPAATTSATTSTTTSAGTASTSTTATAGTTTAAPAPTAS{+568.205}APEAAAKPAK.T	NA	S{+568}	1035.91	5	5175.52	5175.52	0	0	112	Specific	1335.68	206.38	88.43	24.35	492	>tr|B4EB03|B4EB03_BURCJ Putative exported protein OS=Burkholderia cenocepacia (strain ATCC BAA-245 / DSM 16553 / LMG 16656 / NCTC 13227 / J2315 / CF5610) OX=216591 GN=BCAL1917 PE=4 SV=1	4831	NS_403_Glycosylation_BC_J2315_HILIC_B1.24024.24024.5	controllerType=0 controllerNumber=1 scan=24024	61.778	Trypsin	B1	LSKPAATTSATTSTTTSAGTASTSTTATAGTTTAAPAPTASAPEAAAKPAK	S{+568}	568	568.205	568.21	568.205
63491:5	11	K.VFQYVKPQDAQALQDASPAS{+1135.420}GASGAQAAAAPADNATVGAVPDASVQSTPLQPPAPISNSSSVHPGNPK.A	NA	S{+1135}	1548.94	5	7740.68	7739.68	1	-0.4	202	Specific	1338.94	1338.94	0	26.39	161	>tr|B4EE88|B4EE88_BURCJ Putative phospholipid-binding lipoprotein OS=Burkholderia cenocepacia (strain ATCC BAA-245 / DSM 16553 / LMG 16656 / NCTC 13227 / J2315 / CF5610) OX=216591 GN=BCAL0163 PE=4 SV=1	3395	NS_403_Glycosylation_BC_J2315_HILIC_B2.52116.52116.5	controllerType=0 controllerNumber=1 scan=52116	131.849	Trypsin	B2	VFQYVKPQDAQALQDASPASGASGAQAAAAPADNATVGAVPDASVQSTPLQPPAPISNSSSVHPGNPK	S{+1135}	1135	1135.42	1135.42	1135.42
42738:5	4	K.QQQQQQAANTPKPTS{+624.195}SATAAAAAKPPTANDANTGYFLQVGAYKTEGDAEQQR.A	NA	S{+624}	1209.57	5	6043.81	6043.81	0	0	166	Specific	1340.25	315.73	4.32	25.4	378	>tr|B4E9M8|B4E9M8_BURCJ Putative membrane protein OS=Burkholderia cenocepacia (strain ATCC BAA-245 / DSM 16553 / LMG 16656 / NCTC 13227 / J2315 / CF5610) OX=216591 GN=BCAL0678 PE=4 SV=1	6150	NS_403_Glycosylation_BC_J2315_HILIC_B2.35877.35877.5	controllerType=0 controllerNumber=1 scan=35877	94.6566	Trypsin	B2	QQQQQQAANTPKPTSSATAAAAAKPPTANDANTGYFLQVGAYKTEGDAEQQR	S{+624}	624	624.195	624.2	624.195
47596:4	7	K.KASEAAAAAS{+568.213}AAQAAAAASPATVPASGAAVDQDANAQAAR.A	NA	S{+568}	1030.5	4	4118.96	4118.96	0	0	143	Specific	1350.22	341.8	167.35	25.83	405	>tr|B4EEW5|B4EEW5_BURCJ Outer membrane protein assembly factor BamE OS=Burkholderia cenocepacia (strain ATCC BAA-245 / DSM 16553 / LMG 16656 / NCTC 13227 / J2315 / CF5610) OX=216591 GN=omlA PE=3 SV=1	4098	NS_403_Glycosylation_BC_J2315_HILIC_B1.40817.40817.4	controllerType=0 controllerNumber=1 scan=40817	101.299	Trypsin	B1	KASEAAAAASAAQAAAAASPATVPASGAAVDQDANAQAAR	S{+568}	568	568.213	568.21	568.213
66989:5	8	K.VFQYVKPQDAQALQDASPASGASGAQAAAAPADNATVGAVPDASVQS{+568.215}TPLQPPAPISNSSSVHPGNPK.A	NA	S{+568}	1435.3	5	7172.48	7172.48	0	0	202	Specific	1367.44	1367.44	0	26.17	197	>tr|B4EE88|B4EE88_BURCJ Putative phospholipid-binding lipoprotein OS=Burkholderia cenocepacia (strain ATCC BAA-245 / DSM 16553 / LMG 16656 / NCTC 13227 / J2315 / CF5610) OX=216591 GN=BCAL0163 PE=4 SV=1	3395	NS_403_Glycosylation_BC_J2315_HILIC_B1.56207.56207.5	controllerType=0 controllerNumber=1 scan=56207	135.227	Trypsin	B1	VFQYVKPQDAQALQDASPASGASGAQAAAAPADNATVGAVPDASVQSTPLQPPAPISNSSSVHPGNPK	S{+568}	568	568.215	568.22	568.215
65007:5	8	K.VFQYVKPQDAQALQDASPAS{+1135.413}GASGAQAAAAPADNATVGAVPDASVQSTPLQPPAPISNSSSVHPGNPK.A	NA	S{+1135}	1549.34	5	7742.68	7739.68	3	-1.3	202	Specific	1375.2	1375.2	0	26.61	197	>tr|B4EE88|B4EE88_BURCJ Putative phospholipid-binding lipoprotein OS=Burkholderia cenocepacia (strain ATCC BAA-245 / DSM 16553 / LMG 16656 / NCTC 13227 / J2315 / CF5610) OX=216591 GN=BCAL0163 PE=4 SV=1	3395	NS_403_Glycosylation_BC_J2315_HILIC_B1.54675.54675.5	controllerType=0 controllerNumber=1 scan=54675	131.76	Trypsin	B1	VFQYVKPQDAQALQDASPASGASGAQAAAAPADNATVGAVPDASVQSTPLQPPAPISNSSSVHPGNPK	S{+1135}	1135	1135.41	1135.41	1135.41
66169:5	11	K.VFQYVKPQDAQALQDAS{+596.201}PASGASGAQAAAAPADNATVGAVPDASVQSTPLQPPAPISNSSSVHPGNPK.A	NA	S{+596}	1440.9	5	7200.46	7200.46	0	0	202	Specific	1378.37	1378.37	0	26.25	161	>tr|B4EE88|B4EE88_BURCJ Putative phospholipid-binding lipoprotein OS=Burkholderia cenocepacia (strain ATCC BAA-245 / DSM 16553 / LMG 16656 / NCTC 13227 / J2315 / CF5610) OX=216591 GN=BCAL0163 PE=4 SV=1	3395	NS_403_Glycosylation_BC_J2315_HILIC_B2.54156.54156.5	controllerType=0 controllerNumber=1 scan=54156	136.503	Trypsin	B2	VFQYVKPQDAQALQDASPASGASGAQAAAAPADNATVGAVPDASVQSTPLQPPAPISNSSSVHPGNPK	S{+596}	596	596.201	596.2	596.201
66763:5	8	K.VFQYVKPQDAQALQDASPAS{+562.209}GASGAQAAAAPADNATVGAVPDASVQSTPLQPPAPISNSSSVHPGNPK.A	NA	S{+562}	1435.1	5	7171.47	7166.47	5	-2.3	202	Specific	1383.79	1383.79	0	27.02	197	>tr|B4EE88|B4EE88_BURCJ Putative phospholipid-binding lipoprotein OS=Burkholderia cenocepacia (strain ATCC BAA-245 / DSM 16553 / LMG 16656 / NCTC 13227 / J2315 / CF5610) OX=216591 GN=BCAL0163 PE=4 SV=1	3395	NS_403_Glycosylation_BC_J2315_HILIC_B1.56033.56033.5	controllerType=0 controllerNumber=1 scan=56033	134.831	Trypsin	B1	VFQYVKPQDAQALQDASPASGASGAQAAAAPADNATVGAVPDASVQSTPLQPPAPISNSSSVHPGNPK	S{+562}	562	562.209	562.21	562.209
38344:6	4	K.QQQQQQAANTPKPTS{+567.203}SATAAAAAKPPTANDANTGYFLQVGAYKTEGDAEQQRAR.L	NA	S{+567}	1036.83	6	6215.96	6213.96	2	-1.1	166	Specific	1386.27	336.42	16.96	26.71	331	>tr|B4E9M8|B4E9M8_BURCJ Putative membrane protein OS=Burkholderia cenocepacia (strain ATCC BAA-245 / DSM 16553 / LMG 16656 / NCTC 13227 / J2315 / CF5610) OX=216591 GN=BCAL0678 PE=4 SV=1	6150	NS_403_Glycosylation_BC_J2315_HILIC_B1.33295.33295.6	controllerType=0 controllerNumber=1 scan=33295	83.5258	Trypsin	B1	QQQQQQAANTPKPTSSATAAAAAKPPTANDANTGYFLQVGAYKTEGDAEQQRAR	S{+567}	567	567.203	567.2	567.203
66984:5	8	K.VFQYVKPQDAQALQDASPAS{+568.215}GASGAQAAAAPADNATVGAVPDASVQSTPLQPPAPISNSSSVHPGNPK.A	NA	S{+568}	1435.3	5	7172.48	7172.48	0	0	202	Specific	1398.3	1398.3	0	26.17	197	>tr|B4EE88|B4EE88_BURCJ Putative phospholipid-binding lipoprotein OS=Burkholderia cenocepacia (strain ATCC BAA-245 / DSM 16553 / LMG 16656 / NCTC 13227 / J2315 / CF5610) OX=216591 GN=BCAL0163 PE=4 SV=1	3395	NS_403_Glycosylation_BC_J2315_HILIC_B1.56203.56203.5	controllerType=0 controllerNumber=1 scan=56203	135.209	Trypsin	B1	VFQYVKPQDAQALQDASPASGASGAQAAAAPADNATVGAVPDASVQSTPLQPPAPISNSSSVHPGNPK	S{+568}	568	568.215	568.22	568.215
29549:4	6	K.LSKPAATTSATTSTTTSAGTASTSTTATAGTTTAAPAPTAS{+568.204}APEAAAKPAK.T	NA	S{+568}	1294.89	4	5176.52	5175.52	1	-0.6	112	Specific	1400.59	1400.59	4.68	29.19	594	>tr|B4EB03|B4EB03_BURCJ Putative exported protein OS=Burkholderia cenocepacia (strain ATCC BAA-245 / DSM 16553 / LMG 16656 / NCTC 13227 / J2315 / CF5610) OX=216591 GN=BCAL1917 PE=4 SV=1	4831	NS_403_Glycosylation_BC_J2315_HILIC_B2.25270.25270.4	controllerType=0 controllerNumber=1 scan=25270	68.2914	Trypsin	B2	LSKPAATTSATTSTTTSAGTASTSTTATAGTTTAAPAPTASAPEAAAKPAK	S{+568}	568	568.204	568.2	568.204
66054:5	11	K.VFQYVKPQDAQALQDASPASGASGAQAAAAPADNATVGAVPDAS{+595.201}VQSTPLQPPAPISNSSSVHPGNPK.A	NA	S{+595}	1440.9	5	7200.46	7199.46	1	-0.5	202	Specific	1416.14	1416.14	0	28.39	161	>tr|B4EE88|B4EE88_BURCJ Putative phospholipid-binding lipoprotein OS=Burkholderia cenocepacia (strain ATCC BAA-245 / DSM 16553 / LMG 16656 / NCTC 13227 / J2315 / CF5610) OX=216591 GN=BCAL0163 PE=4 SV=1	3395	NS_403_Glycosylation_BC_J2315_HILIC_B2.54068.54068.5	controllerType=0 controllerNumber=1 scan=54068	136.3	Trypsin	B2	VFQYVKPQDAQALQDASPASGASGAQAAAAPADNATVGAVPDASVQSTPLQPPAPISNSSSVHPGNPK	S{+595}	595	595.201	595.2	595.201
64248:5	13	K.VFQYVKPQDAQALQDASPASGASGAQAAAAPADNATVGAVPDASVQS{+580.237}TPLQPPAPISNSSSVHPGNPK.A	NA	S{+580}	1438.71	5	7189.5	7184.5	5	-2.3	202	Specific	1417.26	1417.26	0	25.93	132	>tr|B4EE88|B4EE88_BURCJ Putative phospholipid-binding lipoprotein OS=Burkholderia cenocepacia (strain ATCC BAA-245 / DSM 16553 / LMG 16656 / NCTC 13227 / J2315 / CF5610) OX=216591 GN=BCAL0163 PE=4 SV=1	3395	NS_403_Glycosylation_BC_J2315_HILIC_B3.52694.52694.5	controllerType=0 controllerNumber=1 scan=52694	135.518	Trypsin	B3	VFQYVKPQDAQALQDASPASGASGAQAAAAPADNATVGAVPDASVQSTPLQPPAPISNSSSVHPGNPK	S{+580}	580	580.237	580.24	580.237
63358:4	14	K.EAEAIENEDEEAEEEEEEEEEEEDDGAAQAS{+1322.218}ANAAQLEALKR.A	NA	S{+1322}	1494.55	4	5975.16	5971.16	4	-2.2	181	Specific	1418.72	244.47	0	27.27	103	>tr|B4EN36|B4EN36_BURCJ RNA polymerase sigma factor RpoD OS=Burkholderia cenocepacia (strain ATCC BAA-245 / DSM 16553 / LMG 16656 / NCTC 13227 / J2315 / CF5610) OX=216591 GN=rpoD PE=3 SV=1	6309	NS_403_Glycosylation_BC_J2315_HILIC_B1.53427.53427.4	controllerType=0 controllerNumber=1 scan=53427	128.964	Trypsin	B1	EAEAIENEDEEAEEEEEEEEEEEDDGAAQASANAAQLEALKR	S{+1322}	1322	1322.22	1322.22	1322.22
64113:5	13	K.VFQYVKPQDAQALQDASPASGASGAQAAAAPADNATVGAVPDASVQSTPLQPPAPISNSSS{+561.178}VHPGNPK.A	NA	S{+561}	1435.09	5	7171.44	7165.44	6	-2.8	202	Specific	1422.95	1422.95	3.67	25.8	132	>tr|B4EE88|B4EE88_BURCJ Putative phospholipid-binding lipoprotein OS=Burkholderia cenocepacia (strain ATCC BAA-245 / DSM 16553 / LMG 16656 / NCTC 13227 / J2315 / CF5610) OX=216591 GN=BCAL0163 PE=4 SV=1	3395	NS_403_Glycosylation_BC_J2315_HILIC_B3.52588.52588.5	controllerType=0 controllerNumber=1 scan=52588	135.267	Trypsin	B3	VFQYVKPQDAQALQDASPASGASGAQAAAAPADNATVGAVPDASVQSTPLQPPAPISNSSSVHPGNPK	S{+561}	561	561.178	561.18	561.178
67467:5	8	K.VFQYVKPQDAQALQDASPAS{+589.216}GASGAQAAAAPADNATVGAVPDASVQSTPLQPPAPISNSSSVHPGNPK.A	NA	S{+589}	1440.5	5	7198.48	7193.48	5	-2.3	202	Specific	1433.1	1433.1	0	28.02	197	>tr|B4EE88|B4EE88_BURCJ Putative phospholipid-binding lipoprotein OS=Burkholderia cenocepacia (strain ATCC BAA-245 / DSM 16553 / LMG 16656 / NCTC 13227 / J2315 / CF5610) OX=216591 GN=BCAL0163 PE=4 SV=1	3395	NS_403_Glycosylation_BC_J2315_HILIC_B1.56578.56578.5	controllerType=0 controllerNumber=1 scan=56578	136.149	Trypsin	B1	VFQYVKPQDAQALQDASPASGASGAQAAAAPADNATVGAVPDASVQSTPLQPPAPISNSSSVHPGNPK	S{+589}	589	589.216	589.22	589.216
67392:5	8	K.VFQYVKPQDAQALQDASPAS{+596.218}GASGAQAAAAPADNATVGAVPDASVQSTPLQPPAPISNSSSVHPGNPK.A	NA	S{+596}	1440.9	5	7200.48	7200.48	0	0	202	Specific	1462.31	1462.31	0	28.17	197	>tr|B4EE88|B4EE88_BURCJ Putative phospholipid-binding lipoprotein OS=Burkholderia cenocepacia (strain ATCC BAA-245 / DSM 16553 / LMG 16656 / NCTC 13227 / J2315 / CF5610) OX=216591 GN=BCAL0163 PE=4 SV=1	3395	NS_403_Glycosylation_BC_J2315_HILIC_B1.56519.56519.5	controllerType=0 controllerNumber=1 scan=56519	135.999	Trypsin	B1	VFQYVKPQDAQALQDASPASGASGAQAAAAPADNATVGAVPDASVQSTPLQPPAPISNSSSVHPGNPK	S{+596}	596	596.218	596.22	596.218
46223:4	5	K.KASEAAAAAS{+568.211}AAQAAAAASPATVPASGAAVDQDANAQAAR.A	NA	S{+568}	1030.5	4	4118.96	4118.96	0	0	143	Specific	1462.6	330	150.71	27.61	404	>tr|B4EEW5|B4EEW5_BURCJ Outer membrane protein assembly factor BamE OS=Burkholderia cenocepacia (strain ATCC BAA-245 / DSM 16553 / LMG 16656 / NCTC 13227 / J2315 / CF5610) OX=216591 GN=omlA PE=3 SV=1	4098	NS_403_Glycosylation_BC_J2315_HILIC_B2.38656.38656.4	controllerType=0 controllerNumber=1 scan=38656	101.529	Trypsin	B2	KASEAAAAASAAQAAAAASPATVPASGAAVDQDANAQAAR	S{+568}	568	568.211	568.21	568.211
65497:5	11	K.VFQYVKPQDAQALQDASPASGASGAQAAAAPADNATVGAVPDAS{+568.216}VQSTPLQPPAPISNSSSVHPGNPK.A	NA	S{+568}	1435.5	5	7173.48	7172.48	1	-0.5	202	Specific	1488.46	1488.46	0	29.38	161	>tr|B4EE88|B4EE88_BURCJ Putative phospholipid-binding lipoprotein OS=Burkholderia cenocepacia (strain ATCC BAA-245 / DSM 16553 / LMG 16656 / NCTC 13227 / J2315 / CF5610) OX=216591 GN=BCAL0163 PE=4 SV=1	3395	NS_403_Glycosylation_BC_J2315_HILIC_B2.53650.53650.5	controllerType=0 controllerNumber=1 scan=53650	135.312	Trypsin	B2	VFQYVKPQDAQALQDASPASGASGAQAAAAPADNATVGAVPDASVQSTPLQPPAPISNSSSVHPGNPK	S{+568}	568	568.216	568.22	568.216
64257:5	13	K.VFQYVKPQDAQALQDAS{+568.204}PASGASGAQAAAAPADNATVGAVPDASVQSTPLQPPAPISNSSSVHPGNPK.A	NA	S{+568}	1435.3	5	7172.47	7172.47	0	0	202	Specific	1512.06	1512.06	0	27.87	132	>tr|B4EE88|B4EE88_BURCJ Putative phospholipid-binding lipoprotein OS=Burkholderia cenocepacia (strain ATCC BAA-245 / DSM 16553 / LMG 16656 / NCTC 13227 / J2315 / CF5610) OX=216591 GN=BCAL0163 PE=4 SV=1	3395	NS_403_Glycosylation_BC_J2315_HILIC_B3.52699.52699.5	controllerType=0 controllerNumber=1 scan=52699	135.536	Trypsin	B3	VFQYVKPQDAQALQDASPASGASGAQAAAAPADNATVGAVPDASVQSTPLQPPAPISNSSSVHPGNPK	S{+568}	568	568.204	568.2	568.204
40152:3	1796	A.PAATSSSGGT{+1080.508}TDAASTTGTTGATGATDTTR.T	NA	T{+1081}	1252.58	3	3755.72	3753.72	2	-1.8	23	NRagged	300.03	300.03	0	7.06	2	>tr|B4EPR7|B4EPR7_BURCJ Uncharacterized protein OS=Burkholderia cenocepacia (strain ATCC BAA-245 / DSM 16553 / LMG 16656 / NCTC 13227 / J2315 / CF5610) OX=216591 GN=BCAS0151 PE=4 SV=1	2843	NS_403_Glycosylation_BC_J2315_HILIC_B1.34752.34752.3	controllerType=0 controllerNumber=1 scan=34752	86.8134	Trypsin	B1	PAATSSSGGTTDAASTTGTTGATGATDTTR	T{+1081}	1081	1080.51	1080.51	1080.51
73149:6	128	R.YPT{+556.257}QEQGLNALIQKPTNDPIPNNWKDGGYLERLPNDPWGNGYK.Y	NA	T{+556}	912.118	6	5467.67	5467.67	0	0	74	Specific	300.07	6.53	6.53	6.48	49	>tr|B4E797|B4E797_BURCJ Type II secretion system protein G OS=Burkholderia cenocepacia (strain ATCC BAA-245 / DSM 16553 / LMG 16656 / NCTC 13227 / J2315 / CF5610) OX=216591 GN=gspG PE=4 SV=1	5049	NS_403_Glycosylation_BC_J2315_HILIC_B3.59477.59477.6	controllerType=0 controllerNumber=1 scan=59477	150.829	Trypsin	B3	YPTQEQGLNALIQKPTNDPIPNNWKDGGYLERLPNDPWGNGYK	T{+556}	556	556.257	556.26	556.257
31504:7	1	I.NTAHVEYET{+409.226}ANRHYAHVDC[+57.021]PGHADYVK.N	NA	C[+57], T{+409}	510.384	7	3566.64	3563.64	3	-2.8	64	NRagged	300.09	61.87	0.41	5.99	528	>tr|B4E5A5|B4E5A5_BURCJ Elongation factor Tu OS=Burkholderia cenocepacia (strain ATCC BAA-245 / DSM 16553 / LMG 16656 / NCTC 13227 / J2315 / CF5610) OX=216591 GN=tufA1 PE=3 SV=1	6954	NS_403_Glycosylation_BC_J2315_HILIC_B2.26923.26923.7	controllerType=0 controllerNumber=1 scan=26923	72.5712	Trypsin	B2	NTAHVEYETANRHYAHVDCPGHADYVK	,T{+409}	,+409	409.226	409.23	409.226
28955:3	110	R.FPET{+397.328}SGIGVKPVSTEGTER.L	NA	T{+397}	796.783	3	2388.34	2388.34	0	0	192	Specific	300.13	18.08	6.71	5.84	54	>tr|B4E909|B4E909_BURCJ Isocitrate dehydrogenase [NADP] OS=Burkholderia cenocepacia (strain ATCC BAA-245 / DSM 16553 / LMG 16656 / NCTC 13227 / J2315 / CF5610) OX=216591 GN=BCAL2736 PE=4 SV=1	1068	NS_403_Glycosylation_BC_J2315_HILIC_B1.25619.25619.3	controllerType=0 controllerNumber=1 scan=25619	65.4784	Trypsin	B1	FPETSGIGVKPVSTEGTER	T{+397}	397	397.328	397.33	397.328
84270:3	21	F.ANEFAT{+992.457}EALPGALPHGR.N	NA	T{+992}	915.12	3	2743.34	2743.34	0	0	18	NRagged	300.14	14.98	14.98	5.48	59	>sp|B4ECX5|HGD_BURCJ Homogentisate 1,2-dioxygenase OS=Burkholderia cenocepacia (strain ATCC BAA-245 / DSM 16553 / LMG 16656 / NCTC 13227 / J2315 / CF5610) OX=216591 GN=hmgA PE=3 SV=1	188	NS_403_Glycosylation_BC_J2315_HILIC_B2.67991.67991.3	controllerType=0 controllerNumber=1 scan=67991	168.313	Trypsin	B2	ANEFATEALPGALPHGR	T{+992}	992	992.457	992.46	992.457
72743:4	93	V.PVAPSVDSNPPSVQAAPAEPQT{+1191.565}QAPSAQPPEPVIATPFAKPR.D	NA	T{+1192}	1359.44	4	5434.75	5433.75	1	-0.6	177	NRagged	300.15	28.62	0	5.46	24	>tr|B4EKV5|B4EKV5_BURCJ Putative membrane protein OS=Burkholderia cenocepacia (strain ATCC BAA-245 / DSM 16553 / LMG 16656 / NCTC 13227 / J2315 / CF5610) OX=216591 GN=BCAM2686 PE=4 SV=1	3560	NS_403_Glycosylation_BC_J2315_HILIC_B3.59178.59178.4	controllerType=0 controllerNumber=1 scan=59178	150.21	Trypsin	B3	PVAPSVDSNPPSVQAAPAEPQTQAPSAQPPEPVIATPFAKPR	T{+1192}	1192	1191.57	1191.57	1191.57
38833:9	56	A.GVDVVEDVDGLAARRYDAQPGT{+1945.072}FYLLRPDQHVC[+57.021]AR.T	NA	C[+57], T{+1945}	657.01	9	5905.03	5904.03	1	-0.6	496	NRagged	300.18	0.88	0	7.32	66	>tr|B4ECX8|B4ECX8_BURCJ Putative oxidoreductase OS=Burkholderia cenocepacia (strain ATCC BAA-245 / DSM 16553 / LMG 16656 / NCTC 13227 / J2315 / CF5610) OX=216591 GN=BCAL3187 PE=4 SV=1	4657	NS_403_Glycosylation_BC_J2315_HILIC_B1.33650.33650.4	controllerType=0 controllerNumber=1 scan=33650	84.2783	Trypsin	B1	GVDVVEDVDGLAARRYDAQPGTFYLLRPDQHVCAR	,T{+1945}	,+1945	1945.07	1945.07	1945.07
71601:4	302	V.YAQQDPDVIDAGVFHNDVISVGNRDT{+906.441}LFTHER.A	NA	T{+906}	1134.55	4	4535.18	4535.18	0	0	235	NRagged	300.21	35.44	0	5.1	13	>sp|B4ECZ9|ASTB_BURCJ N-succinylarginine dihydrolase OS=Burkholderia cenocepacia (strain ATCC BAA-245 / DSM 16553 / LMG 16656 / NCTC 13227 / J2315 / CF5610) OX=216591 GN=astB PE=3 SV=1	51	NS_403_Glycosylation_BC_J2315_HILIC_B1.59780.59780.4	controllerType=0 controllerNumber=1 scan=59780	143.707	Trypsin	B1	YAQQDPDVIDAGVFHNDVISVGNRDTLFTHER	T{+906}	906	906.441	906.44	906.441
50124:5	1	R.GIVKVGEEIEIVGIKPT{+598.534}VK.T	NA	T{+599}	522.554	5	2608.74	2606.74	2	-2.6	237	Specific	300.22	37.25	37.25	7.6	528	>tr|B4E5A5|B4E5A5_BURCJ Elongation factor Tu OS=Burkholderia cenocepacia (strain ATCC BAA-245 / DSM 16553 / LMG 16656 / NCTC 13227 / J2315 / CF5610) OX=216591 GN=tufA1 PE=3 SV=1	6954	NS_403_Glycosylation_BC_J2315_HILIC_B2.41744.41744.4	controllerType=0 controllerNumber=1 scan=41744	108.701	Trypsin	B2	GIVKVGEEIEIVGIKPTVK	T{+599}	599	598.534	598.53	598.534
74178:5	11	E.GMNTEVVVAT{+1237.652}GYTDRIGSDKYNDR.L	NA	T{+1238}	780.588	5	3898.91	3898.91	0	0	125	NRagged	300.28	46.45	21.09	4.99	122	>tr|B4EB48|B4EB48_BURCJ Putative ompA family protein OS=Burkholderia cenocepacia (strain ATCC BAA-245 / DSM 16553 / LMG 16656 / NCTC 13227 / J2315 / CF5610) OX=216591 GN=ompA PE=4 SV=1	6807	NS_403_Glycosylation_BC_J2315_HILIC_B3.60278.60278.5	controllerType=0 controllerNumber=1 scan=60278	152.483	Trypsin	B3	GMNTEVVVATGYTDRIGSDKYNDR	T{+1238}	1238	1237.65	1237.65	1237.65
87184:4	3	K.LPEDTAGAATAAAPAEAASAPAQAASGAEQPAAAASAALST{+868.363}IYFETGK.S	NA	T{+868}	1321.88	4	5284.51	5284.51	0	0	385	Specific	300.32	15.14	0	6.2	347	>tr|B4EA74|B4EA74_BURCJ Cytochrome c oxidase subunit 2 OS=Burkholderia cenocepacia (strain ATCC BAA-245 / DSM 16553 / LMG 16656 / NCTC 13227 / J2315 / CF5610) OX=216591 GN=BCAL0749 PE=3 SV=1	5396	NS_403_Glycosylation_BC_J2315_HILIC_B1.71990.71990.4	controllerType=0 controllerNumber=1 scan=71990	173.392	Trypsin	B1	LPEDTAGAATAAAPAEAASAPAQAASGAEQPAAAASAALSTIYFETGK	T{+868}	868	868.363	868.36	868.363
74774:4	29	A.GQT{+233.097}VKVDGQELLVMREEDIMAVVNAK.-	NA	T{+233}	777.152	4	3105.59	3105.59	0	0	72	NRagged	300.38	126.81	10.44	7	39	>tr|B4ECT8|B4ECT8_BURCJ 10 kDa chaperonin OS=Burkholderia cenocepacia (strain ATCC BAA-245 / DSM 16553 / LMG 16656 / NCTC 13227 / J2315 / CF5610) OX=216591 GN=groS PE=3 SV=1	4366	NS_403_Glycosylation_BC_J2315_HILIC_B3.60725.60725.4	controllerType=0 controllerNumber=1 scan=60725	153.403	Trypsin	B3	GQTVKVDGQELLVMREEDIMAVVNAK	T{+233}	233	233.097	233.1	233.097
24471:4	22	M.AQQLAHHT{+880.317}VAGC[+57.021]NTR.V	NA	C[+57], T{+880}	637.037	4	2545.12	2544.12	1	-1.3	342	NRagged	300.4	41.96	2.91	4.53	103	>tr|B4ECX4|B4ECX4_BURCJ Putative hydrolase OS=Burkholderia cenocepacia (strain ATCC BAA-245 / DSM 16553 / LMG 16656 / NCTC 13227 / J2315 / CF5610) OX=216591 GN=BCAL3183 PE=1 SV=1	1902	NS_403_Glycosylation_BC_J2315_HILIC_B2.21229.21229.4	controllerType=0 controllerNumber=1 scan=21229	58.3644	Trypsin	B2	AQQLAHHTVAGCNTR	,T{+880}	,+880	880.317	880.32	880.317
68235:3	93	R.DVDWT{+257.096}AIDDVIYGC[+57.021]ANQAGEDNR.N	NA	C[+57], T{+257}	952.077	3	2854.22	2854.22	0	0	43	Specific	300.42	78.3	13.84	4.7	93	>tr|B4EJR7|B4EJR7_BURCJ Putative beta-ketoadipyl CoA thiolase OS=Burkholderia cenocepacia (strain ATCC BAA-245 / DSM 16553 / LMG 16656 / NCTC 13227 / J2315 / CF5610) OX=216591 GN=BCAM2568 PE=3 SV=1	1386	NS_403_Glycosylation_BC_J2315_HILIC_B1.57153.57153.3	controllerType=0 controllerNumber=1 scan=57153	137.49	Trypsin	B1	DVDWTAIDDVIYGCANQAGEDNR	,T{+257}	,+257	257.096	257.1	257.096
82432:5	47	K.DVNAHPEQLVPMT{+668.225}RPPESGAVPGGTIPVSTNAAGAAPQAGAALAASGTAPATAPQQAAAPQGGLYSDASPTNVQDAYNALK.T	NA	T{+668}	1689.02	5	8441.06	8440.06	1	-0.4	562	Specific	300.52	300.52	3.35	6.62	49	>tr|B4E6S3|B4E6S3_BURCJ Putative type VI secretion system protein TssM OS=Burkholderia cenocepacia (strain ATCC BAA-245 / DSM 16553 / LMG 16656 / NCTC 13227 / J2315 / CF5610) OX=216591 GN=BCAL0351 PE=4 SV=1	3942	NS_403_Glycosylation_BC_J2315_HILIC_B1.68285.68285.5	controllerType=0 controllerNumber=1 scan=68285	164.248	Trypsin	B1	DVNAHPEQLVPMTRPPESGAVPGGTIPVSTNAAGAAPQAGAALAASGTAPATAPQQAAAPQGGLYSDASPTNVQDAYNALK	T{+668}	668	668.225	668.23	668.225
80975:6	423	R.GEAAVTSNNDALPKYDLPEDGAAPAAAGAAGT{+1763.587}AGAAAVGGAAPAGASGAAVAAPASGTAESPNPASETNVPAMQVAPPSPGGFRFPSIR.L	NA	T{+1764}	1647.09	6	9877.53	9871.53	6	-2	232	Specific	300.57	300.57	0	6.2	17	>tr|B4E627|B4E627_BURCJ VacJ-like lipoprotein OS=Burkholderia cenocepacia (strain ATCC BAA-245 / DSM 16553 / LMG 16656 / NCTC 13227 / J2315 / CF5610) OX=216591 GN=BCAL0304 PE=4 SV=1	6292	NS_403_Glycosylation_BC_J2315_HILIC_B1.67125.67125.6	controllerType=0 controllerNumber=1 scan=67125	161.15	Trypsin	B1	GEAAVTSNNDALPKYDLPEDGAAPAAAGAAGTAGAAAVGGAAPAGASGAAVAAPASGTAESPNPASETNVPAMQVAPPSPGGFRFPSIR	T{+1764}	1764	1763.59	1763.59	1763.59
21859:3	26	Q.TT{+303.079}DNATSQYESASSRPLGGTEQGAK.A	NA	T{+303}	953.758	3	2859.26	2859.26	0	0	5	NRagged	300.6	29.91	23.98	4.14	114	>tr|B4E5V9|B4E5V9_BURCJ Ribonucleoside-diphosphate reductase OS=Burkholderia cenocepacia (strain ATCC BAA-245 / DSM 16553 / LMG 16656 / NCTC 13227 / J2315 / CF5610) OX=216591 GN=BCAL3429 PE=3 SV=1	4353	NS_403_Glycosylation_BC_J2315_HILIC_B1.19882.19882.3	controllerType=0 controllerNumber=1 scan=19882	51.8634	Trypsin	B1	TTDNATSQYESASSRPLGGTEQGAK	T{+303}	303	303.079	303.08	303.079
32257:4	9	Q.QAAAQQAAAEQET{+934.409}APTQSAQDEAR.A	NA	T{+934}	852.143	4	3405.55	3405.55	0	0	189	NRagged	300.83	19.88	0	4.04	146	>sp|B4E7L1|IF2_BURCJ Translation initiation factor IF-2 OS=Burkholderia cenocepacia (strain ATCC BAA-245 / DSM 16553 / LMG 16656 / NCTC 13227 / J2315 / CF5610) OX=216591 GN=infB PE=3 SV=1	94	NS_403_Glycosylation_BC_J2315_HILIC_B1.28246.28246.4	controllerType=0 controllerNumber=1 scan=28246	71.5672	Trypsin	B1	QAAAQQAAAEQETAPTQSAQDEAR	T{+934}	934	934.409	934.41	934.409
86108:3	15	F.DYVDIPAELAET{+1476.692}C[+57.021]K.E	NA	C[+57], T{+1477}	1034.49	3	3101.45	3100.45	1	-1.1	203	NRagged	300.84	21.2	20.6	5.12	82	>tr|B4E5B7|B4E5B7_BURCJ Elongation factor G OS=Burkholderia cenocepacia (strain ATCC BAA-245 / DSM 16553 / LMG 16656 / NCTC 13227 / J2315 / CF5610) OX=216591 GN=fusA PE=3 SV=1	6576	NS_403_Glycosylation_BC_J2315_HILIC_B3.69338.69338.3	controllerType=0 controllerNumber=1 scan=69338	173.2	Trypsin	B3	DYVDIPAELAETCK	,T{+1477}	,+1477	1476.69	1476.69	1476.69
39030:3	209	Q.PQASAQAPATT{+1118.386}AATPAAASAPSAEQR.A	NA	T{+1118}	1181.53	3	3542.58	3540.58	2	-1.9	25	NRagged	300.87	114.69	0	4.81	32	>tr|B4E9X9|B4E9X9_BURCJ Putative exported protein OS=Burkholderia cenocepacia (strain ATCC BAA-245 / DSM 16553 / LMG 16656 / NCTC 13227 / J2315 / CF5610) OX=216591 GN=BCAL1798 PE=4 SV=1	3710	NS_403_Glycosylation_BC_J2315_HILIC_B2.32928.32928.3	controllerType=0 controllerNumber=1 scan=32928	87.526	Trypsin	B2	PQASAQAPATTAATPAAASAPSAEQR	T{+1118}	1118	1118.39	1118.39	1118.39
06335:5	1	K.EKFERT{+1602.599}KPHVNVGTIGHVDHGK.T	NA	T{+1603}	818.787	5	4089.91	4087.91	2	-1.6	4	Specific	300.89	5	0	7.24	408	>tr|B4E5A5|B4E5A5_BURCJ Elongation factor Tu OS=Burkholderia cenocepacia (strain ATCC BAA-245 / DSM 16553 / LMG 16656 / NCTC 13227 / J2315 / CF5610) OX=216591 GN=tufA1 PE=3 SV=1	6954	NS_403_Glycosylation_BC_J2315_HILIC_B3.7085.7085.5	controllerType=0 controllerNumber=1 scan=7085	23.3822	Trypsin	B3	EKFERTKPHVNVGTIGHVDHGK	T{+1603}	1603	1602.6	1602.6	1602.6
76428:9	190	D.GRT{+1807.380}YDYVTSLRAVQTTDFMTAHWAHLPYALLGR.A	NA	T{+1807}	625.373	9	5620.3	5618.3	2	-1.2	477	NRagged	300.93	4.38	0	6.66	18	>sp|B4EC68|GUAA_BURCJ GMP synthase [glutamine-hydrolyzing] OS=Burkholderia cenocepacia (strain ATCC BAA-245 / DSM 16553 / LMG 16656 / NCTC 13227 / J2315 / CF5610) OX=216591 GN=guaA PE=3 SV=1	199	NS_403_Glycosylation_BC_J2315_HILIC_B2.62018.62018.4	controllerType=0 controllerNumber=1 scan=62018	154.183	Trypsin	B2	GRTYDYVTSLRAVQTTDFMTAHWAHLPYALLGR	T{+1807}	1807	1807.38	1807.38	1807.38
40784:5	62	L.PPGQHT{+1013.499}LTLQLGDGAHR.S	NA	T{+1013}	563.093	5	2811.43	2811.43	0	0	103	NRagged	300.96	5.08	4	5.14	63	>tr|B4E6I3|B4E6I3_BURCJ Putative exported protein OS=Burkholderia cenocepacia (strain ATCC BAA-245 / DSM 16553 / LMG 16656 / NCTC 13227 / J2315 / CF5610) OX=216591 GN=BCAL2457 PE=4 SV=1	1006	NS_403_Glycosylation_BC_J2315_HILIC_B1.35241.35241.5	controllerType=0 controllerNumber=1 scan=35241	87.9816	Trypsin	B1	PPGQHTLTLQLGDGAHR	T{+1013}	1013	1013.5	1013.5	1013.5
49426:3	119	K.PT{+240.113}DAPIDNEANNGLKNDNYTIAMAR.T	NA	T{+240}	987.135	3	2959.39	2958.39	1	-1.1	63	Specific	300.99	169.28	14.99	6.58	115	>tr|B4ED76|B4ED76_BURCJ Peptidyl-prolyl cis-trans isomerase OS=Burkholderia cenocepacia (strain ATCC BAA-245 / DSM 16553 / LMG 16656 / NCTC 13227 / J2315 / CF5610) OX=216591 GN=ppiB PE=3 SV=1	3057	NS_403_Glycosylation_BC_J2315_HILIC_B1.42339.42339.3	controllerType=0 controllerNumber=1 scan=42339	104.859	Trypsin	B1	PTDAPIDNEANNGLKNDNYTIAMAR	T{+240}	240	240.113	240.11	240.113
27041:5	12	V.EATVGKPQVAYRET{+846.436}IR.S	NA	T{+846}	533.89	5	2665.42	2664.42	1	-1.3	478	NRagged	301.01	162.53	2.84	6.89	135	>tr|B4E5B7|B4E5B7_BURCJ Elongation factor G OS=Burkholderia cenocepacia (strain ATCC BAA-245 / DSM 16553 / LMG 16656 / NCTC 13227 / J2315 / CF5610) OX=216591 GN=fusA PE=3 SV=1	6576	NS_403_Glycosylation_BC_J2315_HILIC_B2.23305.23305.5	controllerType=0 controllerNumber=1 scan=23305	63.5529	Trypsin	B2	EATVGKPQVAYRETIR	T{+846}	846	846.436	846.44	846.436
40045:6	142	K.ALLAVHGT{+1851.802}EIFEAAREK.G	NA	T{+1852}	618.808	6	3707.81	3706.81	1	-0.9	109	Specific	301.21	163.08	0	6.55	19	>tr|B4EB12|B4EB12_BURCJ Homoserine dehydrogenase OS=Burkholderia cenocepacia (strain ATCC BAA-245 / DSM 16553 / LMG 16656 / NCTC 13227 / J2315 / CF5610) OX=216591 GN=hom PE=3 SV=1	6418	NS_403_Glycosylation_BC_J2315_HILIC_B3.33532.33532.3	controllerType=0 controllerNumber=1 scan=33532	91.1943	Trypsin	B3	ALLAVHGTEIFEAAREK	T{+1852}	1852	1851.8	1851.8	1851.8
85387:5	18	L.DQGAGDQGLMFGYAC[+57.021]DET{+1845.836}PELMPLPIYLSHR.L	NA	C[+57], T{+1846}	1066.49	5	5328.42	5327.42	1	-0.6	117	NRagged	301.26	20.16	0	5.41	97	>sp|B4E800|METK_BURCJ S-adenosylmethionine synthase OS=Burkholderia cenocepacia (strain ATCC BAA-245 / DSM 16553 / LMG 16656 / NCTC 13227 / J2315 / CF5610) OX=216591 GN=metK PE=3 SV=1	173	NS_403_Glycosylation_BC_J2315_HILIC_B2.68853.68853.5	controllerType=0 controllerNumber=1 scan=68853	170.253	Trypsin	B2	DQGAGDQGLMFGYACDETPELMPLPIYLSHR	,T{+1846}	,+1846	1845.84	1845.84	1845.84
40241:4	25	M.YWT{+266.293}MAQQLAHHTVAGC[+57.021]NTR.V	NA	C[+57], T{+266}	628.838	4	2512.33	2511.33	1	-1.3	338	NRagged	301.27	32.5	10.06	6.22	121	>tr|B4ECX4|B4ECX4_BURCJ Putative hydrolase OS=Burkholderia cenocepacia (strain ATCC BAA-245 / DSM 16553 / LMG 16656 / NCTC 13227 / J2315 / CF5610) OX=216591 GN=BCAL3183 PE=1 SV=1	1902	NS_403_Glycosylation_BC_J2315_HILIC_B1.34825.34825.4	controllerType=0 controllerNumber=1 scan=34825	86.9878	Trypsin	B1	YWTMAQQLAHHTVAGCNTR	,T{+266}	,+266	266.293	266.29	266.293
72959:4	45	R.TIGQTLEVDGPIT{+597.182}PNDRLVANPSDALANGDRVVVQAPAAQPASAVAGAK.S	NA	T{+597}	1358.93	4	5432.71	5432.71	0	0	360	Specific	301.31	208.24	0	8.67	116	>tr|B4EIX5|B4EIX5_BURCJ Efflux system transport protein OS=Burkholderia cenocepacia (strain ATCC BAA-245 / DSM 16553 / LMG 16656 / NCTC 13227 / J2315 / CF5610) OX=216591 GN=BCAM1420 PE=3 SV=1	2774	NS_403_Glycosylation_BC_J2315_HILIC_B1.60880.60880.2	controllerType=0 controllerNumber=1 scan=60880	146.323	Trypsin	B1	TIGQTLEVDGPITPNDRLVANPSDALANGDRVVVQAPAAQPASAVAGAK	T{+597}	597	597.182	597.18	597.182
45096:4	4	K.QQQQQQAANTPKPT{+596.207}SSATAAAAAKPPTANDANTGYFLQVGAYK.T	NA	T{+596}	1251.85	4	5004.39	5001.39	3	-2	166	Specific	301.42	147.26	4.32	6.19	378	>tr|B4E9M8|B4E9M8_BURCJ Putative membrane protein OS=Burkholderia cenocepacia (strain ATCC BAA-245 / DSM 16553 / LMG 16656 / NCTC 13227 / J2315 / CF5610) OX=216591 GN=BCAL0678 PE=4 SV=1	6150	NS_403_Glycosylation_BC_J2315_HILIC_B2.37754.37754.4	controllerType=0 controllerNumber=1 scan=37754	99.2839	Trypsin	B2	QQQQQQAANTPKPTSSATAAAAAKPPTANDANTGYFLQVGAYK	T{+596}	596	596.207	596.21	596.207
84395:3	62	E.GQT{+610.285}YSLDAWQEWYGDKETAVC[+57.021]VNSGKYDGLR.Y	NA	C[+57], T{+610}	1402.98	3	4206.92	4206.92	0	0	365	NRagged	301.49	47.26	0.9	4.5	22	>sp|B4EEW1|SYL_BURCJ Leucine--tRNA ligase OS=Burkholderia cenocepacia (strain ATCC BAA-245 / DSM 16553 / LMG 16656 / NCTC 13227 / J2315 / CF5610) OX=216591 GN=leuS PE=3 SV=1	279	NS_403_Glycosylation_BC_J2315_HILIC_B3.68065.68065.3	controllerType=0 controllerNumber=1 scan=68065	170.274	Trypsin	B3	GQTYSLDAWQEWYGDKETAVCVNSGKYDGLR	,T{+610}	,+610	610.285	610.28	610.285
08565:4	10	K.KPAGAAAPAT{+1952.107}TQAPAGAGDR.N	NA	T{+1952}	933.511	4	3731.02	3731.02	0	0	309	Specific	301.56	65.6	0.32	5.51	91	>sp|B4E7L1|IF2_BURCJ Translation initiation factor IF-2 OS=Burkholderia cenocepacia (strain ATCC BAA-245 / DSM 16553 / LMG 16656 / NCTC 13227 / J2315 / CF5610) OX=216591 GN=infB PE=3 SV=1	94	NS_403_Glycosylation_BC_J2315_HILIC_B3.8911.8911.4	controllerType=0 controllerNumber=1 scan=8911	27.8086	Trypsin	B3	KPAGAAAPATTQAPAGAGDR	T{+1952}	1952	1952.11	1952.11	1952.11
29796:5	1017	K.RHPDLST{+630.358}DVNEQNQAAAGFYER.L	NA	T{+630}	630.912	5	3150.53	3148.53	2	-2.1	97	Specific	301.56	301.56	0	8.1	2	>tr|B4EC65|B4EC65_BURCJ Acetyltransferase (GNAT) family protein OS=Burkholderia cenocepacia (strain ATCC BAA-245 / DSM 16553 / LMG 16656 / NCTC 13227 / J2315 / CF5610) OX=216591 GN=BCAL2058 PE=4 SV=1	1507	NS_403_Glycosylation_BC_J2315_HILIC_B3.25458.25458.4	controllerType=0 controllerNumber=1 scan=25458	71.2231	Trypsin	B3	RHPDLSTDVNEQNQAAAGFYER	T{+630}	630	630.358	630.36	630.358
31884:3	219	Q.SAQGNTGT{+863.411}AAQIAR.K	NA	T{+863}	737.036	3	2209.09	2209.09	0	0	68	NRagged	301.62	36.59	0	3.94	36	>tr|B4EA90|B4EA90_BURCJ Putative exported protein OS=Burkholderia cenocepacia (strain ATCC BAA-245 / DSM 16553 / LMG 16656 / NCTC 13227 / J2315 / CF5610) OX=216591 GN=BCAL0765 PE=4 SV=1	6624	NS_403_Glycosylation_BC_J2315_HILIC_B2.27213.27213.3	controllerType=0 controllerNumber=1 scan=27213	73.33	Trypsin	B2	SAQGNTGTAAQIAR	T{+863}	863	863.411	863.41	863.411
53335:2	488	L.ASIGT{+222.415}QYAQQYVTQR.F	NA	T{+222}	969.139	2	1937.27	1936.27	1	-1.7	585	NRagged	301.62	57.75	0	6.03	8	>tr|B4EC28|B4EC28_BURCJ Putative penicillin-binding protein OS=Burkholderia cenocepacia (strain ATCC BAA-245 / DSM 16553 / LMG 16656 / NCTC 13227 / J2315 / CF5610) OX=216591 GN=BCAL2021 PE=4 SV=1	5870	NS_403_Glycosylation_BC_J2315_HILIC_B3.44130.44130.2	controllerType=0 controllerNumber=1 scan=44130	116.728	Trypsin	B3	ASIGTQYAQQYVTQR	T{+222}	222	222.415	222.41	222.415
50761:4	922	V.YVT{+227.158}GSQPDIRVPMREITQADTPTGFGGEK.N	NA	T{+227}	845.183	4	3377.71	3377.71	0	0	29	NRagged	301.65	145.68	10.03	6.35	5	>sp|B4ED40|THIC_BURCJ Phosphomethylpyrimidine synthase OS=Burkholderia cenocepacia (strain ATCC BAA-245 / DSM 16553 / LMG 16656 / NCTC 13227 / J2315 / CF5610) OX=216591 GN=thiC PE=3 SV=1	315	NS_403_Glycosylation_BC_J2315_HILIC_B1.43410.43410.4	controllerType=0 controllerNumber=1 scan=43410	107.214	Trypsin	B1	YVTGSQPDIRVPMREITQADTPTGFGGEK	T{+227}	227	227.158	227.16	227.158
79935:4	10	K.QVADARNGKLPEDT{+564.194}AGAATAAAPAEAASAPAQAASGAEQPAAAASAALSTIYFETGK.S	NA	T{+564}	1481.71	4	5923.83	5919.83	4	-2.3	376	Specific	301.66	4.25	0	6.01	251	>tr|B4EA74|B4EA74_BURCJ Cytochrome c oxidase subunit 2 OS=Burkholderia cenocepacia (strain ATCC BAA-245 / DSM 16553 / LMG 16656 / NCTC 13227 / J2315 / CF5610) OX=216591 GN=BCAL0749 PE=3 SV=1	5396	NS_403_Glycosylation_BC_J2315_HILIC_B2.64682.64682.4	controllerType=0 controllerNumber=1 scan=64682	160.439	Trypsin	B2	QVADARNGKLPEDTAGAATAAAPAEAASAPAQAASGAEQPAAAASAALSTIYFETGK	T{+564}	564	564.194	564.19	564.194
48326:6	374	V.YNRVDVT{+1989.075}LSTHDADGLTERDIELAR.F	NA	T{+1989}	809.256	6	4850.5	4848.5	2	-1.4	65	NRagged	301.68	7.97	0	6.53	10	>sp|B4E566|PHS_BURCJ Putative pterin-4-alpha-carbinolamine dehydratase OS=Burkholderia cenocepacia (strain ATCC BAA-245 / DSM 16553 / LMG 16656 / NCTC 13227 / J2315 / CF5610) OX=216591 GN=BceJ2315_00090 PE=3 SV=1	200	NS_403_Glycosylation_BC_J2315_HILIC_B3.40159.40159.3	controllerType=0 controllerNumber=1 scan=40159	107.646	Trypsin	B3	YNRVDVTLSTHDADGLTERDIELAR	T{+1989}	1989	1989.08	1989.08	1989.08
24214:6	172	R.DQNFAGAT{+1041.458}AIHHPNVAEK.R	NA	T{+1041}	494.405	6	2961.39	2961.39	0	0	138	Specific	301.76	44.68	0	5.52	175	>sp|LYSC_LYSEN|(Common contaminant protein)	7032	NS_403_Glycosylation_BC_J2315_HILIC_B2.21023.21023.4	controllerType=0 controllerNumber=1 scan=21023	57.9056	Trypsin	B2	DQNFAGATAIHHPNVAEK	T{+1041}	1041	1041.46	1041.46	1041.46
65457:5	202	K.RIT{+728.302}RDEVYTADEAFFTGTAAEVTPIR.E	NA	T{+728}	732.36	5	3657.77	3657.77	0	0	241	Specific	301.79	207.19	0	7.53	28	>tr|B4EA28|B4EA28_BURCJ Branched-chain-amino-acid aminotransferase OS=Burkholderia cenocepacia (strain ATCC BAA-245 / DSM 16553 / LMG 16656 / NCTC 13227 / J2315 / CF5610) OX=216591 GN=ilvE PE=3 SV=1	2976	NS_403_Glycosylation_BC_J2315_HILIC_B1.55010.55010.4	controllerType=0 controllerNumber=1 scan=55010	132.465	Trypsin	B1	RITRDEVYTADEAFFTGTAAEVTPIR	T{+728}	728	728.302	728.3	728.302
87374:5	2	K.NMIT{+1746.839}GAAQMDGAILVC[+57.021]SAADGPMPQTR.E	NA	C[+57], T{+1747}	905.831	5	4525.13	4523.13	2	-1.5	91	Specific	301.89	194.66	0	7.34	431	>tr|B4E5A5|B4E5A5_BURCJ Elongation factor Tu OS=Burkholderia cenocepacia (strain ATCC BAA-245 / DSM 16553 / LMG 16656 / NCTC 13227 / J2315 / CF5610) OX=216591 GN=tufA1 PE=3 SV=1	6954	NS_403_Glycosylation_BC_J2315_HILIC_B1.72141.72141.3	controllerType=0 controllerNumber=1 scan=72141	173.78	Trypsin	B1	NMITGAAQMDGAILVCSAADGPMPQTR	,T{+1747}	,+1747	1746.84	1746.84	1746.84
17354:5	151	K.RAISTIQLDT{+499.266}GGSRPGGGPR.G	NA	T{+499}	500.073	5	2496.33	2495.33	1	-1.3	60	Specific	301.91	157.38	0	7.85	25	>tr|B4E834|B4E834_BURCJ RNA-binding protein Hfq OS=Burkholderia cenocepacia (strain ATCC BAA-245 / DSM 16553 / LMG 16656 / NCTC 13227 / J2315 / CF5610) OX=216591 GN=hfq PE=3 SV=1	5685	NS_403_Glycosylation_BC_J2315_HILIC_B2.15460.15460.4	controllerType=0 controllerNumber=1 scan=15460	43.9946	Trypsin	B2	RAISTIQLDTGGSRPGGGPR	T{+499}	499	499.266	499.27	499.266
22814:6	18	R.MKREFGVEAT{+434.628}VGKPQVAYR.E	NA	T{+435}	434.469	6	2601.78	2600.78	1	-1.3	471	Specific	302.16	76.14	0	7.02	102	>tr|B4E5B7|B4E5B7_BURCJ Elongation factor G OS=Burkholderia cenocepacia (strain ATCC BAA-245 / DSM 16553 / LMG 16656 / NCTC 13227 / J2315 / CF5610) OX=216591 GN=fusA PE=3 SV=1	6576	NS_403_Glycosylation_BC_J2315_HILIC_B1.20649.20649.5	controllerType=0 controllerNumber=1 scan=20649	53.75	Trypsin	B1	MKREFGVEATVGKPQVAYR	T{+435}	435	434.628	434.63	434.628
29915:5	1	I.NTAHVEYET{+208.191}ANRHYAHVDC[+57.021]PGHADYVK.N	NA	C[+57], T{+208}	673.928	5	3365.61	3362.61	3	-3	64	NRagged	302.21	206.81	0	7.99	528	>tr|B4E5A5|B4E5A5_BURCJ Elongation factor Tu OS=Burkholderia cenocepacia (strain ATCC BAA-245 / DSM 16553 / LMG 16656 / NCTC 13227 / J2315 / CF5610) OX=216591 GN=tufA1 PE=3 SV=1	6954	NS_403_Glycosylation_BC_J2315_HILIC_B2.25675.25675.5	controllerType=0 controllerNumber=1 scan=25675	69.4133	Trypsin	B2	NTAHVEYETANRHYAHVDCPGHADYVK	,T{+208}	,+208	208.191	208.19	208.191
19506:5	7	D.GTIYQRPFGGHT{+298.100}ANYGEKPVQR.A	NA	T{+298}	555.875	5	2775.35	2774.35	1	-1.2	117	NRagged	302.21	29.32	0	6.92	239	>tr|B4EFB4|B4EFB4_BURCJ Succinate dehydrogenase flavoprotein subunit OS=Burkholderia cenocepacia (strain ATCC BAA-245 / DSM 16553 / LMG 16656 / NCTC 13227 / J2315 / CF5610) OX=216591 GN=sdhA PE=3 SV=1	2680	NS_403_Glycosylation_BC_J2315_HILIC_B2.17167.17167.5	controllerType=0 controllerNumber=1 scan=17167	48.3424	Trypsin	B2	GTIYQRPFGGHTANYGEKPVQR	T{+298}	298	298.1	298.1	298.1
66689:5	589	R.HFGC[+57.021]PET{+657.415}EIDTARGDALVWALER.G	NA	C[+57], T{+657}	661.341	5	3302.68	3300.68	2	-2	245	Specific	302.25	197.96	0	8.48	9	>tr|B4E5Y1|B4E5Y1_BURCJ AAA domain-containing protein OS=Burkholderia cenocepacia (strain ATCC BAA-245 / DSM 16553 / LMG 16656 / NCTC 13227 / J2315 / CF5610) OX=216591 GN=BCAL3451 PE=4 SV=1	5668	NS_403_Glycosylation_BC_J2315_HILIC_B2.54539.54539.4	controllerType=0 controllerNumber=1 scan=54539	137.422	Trypsin	B2	HFGCPETEIDTARGDALVWALER	,T{+657}	,+657	657.415	657.41	657.415
39180:6	55	K.GDT{+736.336}LGRNDAPVVEEVAEDKRPR.R	NA	T{+736}	527.433	6	3159.56	3159.56	0	0	205	Specific	302.26	51.52	18.37	6.98	66	>sp|B4E5C6|RS3_BURCJ 30S ribosomal protein S3 OS=Burkholderia cenocepacia (strain ATCC BAA-245 / DSM 16553 / LMG 16656 / NCTC 13227 / J2315 / CF5610) OX=216591 GN=rpsC PE=3 SV=1	284	NS_403_Glycosylation_BC_J2315_HILIC_B1.33943.33943.6	controllerType=0 controllerNumber=1 scan=33943	84.9028	Trypsin	B1	GDTLGRNDAPVVEEVAEDKRPR	T{+736}	736	736.336	736.34	736.336
65724:5	807	V.EELDEVPHGAVAIFSAHGVAQTVERDAQT{+244.131}R.G	NA	T{+244}	696.552	5	3478.73	3476.73	2	-1.9	58	NRagged	302.27	11.6	11.6	6.74	4	>tr|B4ELD6|B4ELD6_BURCJ 4-hydroxy-3-methylbut-2-enyl diphosphate reductase OS=Burkholderia cenocepacia (strain ATCC BAA-245 / DSM 16553 / LMG 16656 / NCTC 13227 / J2315 / CF5610) OX=216591 GN=ispH PE=3 SV=1	3730	NS_403_Glycosylation_BC_J2315_HILIC_B3.53788.53788.5	controllerType=0 controllerNumber=1 scan=53788	138.052	Trypsin	B3	EELDEVPHGAVAIFSAHGVAQTVERDAQTR	T{+244}	244	244.131	244.13	244.131
26728:3	340	K.KIIENAVGDLT{+649.371}K.I	NA	T{+649}	651.044	3	1951.12	1950.12	1	-1.7	48	Specific	302.29	218.22	0	7.64	16	>sp|B4E5D2|RL5_BURCJ 50S ribosomal protein L5 OS=Burkholderia cenocepacia (strain ATCC BAA-245 / DSM 16553 / LMG 16656 / NCTC 13227 / J2315 / CF5610) OX=216591 GN=rplE PE=3 SV=1	223	NS_403_Glycosylation_BC_J2315_HILIC_B2.23071.23071.2	controllerType=0 controllerNumber=1 scan=23071	62.9824	Trypsin	B2	KIIENAVGDLTK	T{+649}	649	649.371	649.37	649.371
69792:3	26	A.GEEAAAAGGESTTGINVVDNGVT{+319.102}RPLDLNALR.A	NA	T{+319}	1162.9	3	3486.7	3486.7	0	0	144	NRagged	302.34	21.85	1.21	5.58	114	>tr|B4E5V9|B4E5V9_BURCJ Ribonucleoside-diphosphate reductase OS=Burkholderia cenocepacia (strain ATCC BAA-245 / DSM 16553 / LMG 16656 / NCTC 13227 / J2315 / CF5610) OX=216591 GN=BCAL3429 PE=3 SV=1	4353	NS_403_Glycosylation_BC_J2315_HILIC_B1.58375.58375.3	controllerType=0 controllerNumber=1 scan=58375	140.391	Trypsin	B1	GEEAAAAGGESTTGINVVDNGVTRPLDLNALR	T{+319}	319	319.102	319.1	319.102
19357:6	81	E.PLIQRDDDKEET{+1359.625}VK.K	NA	T{+1360}	508.589	6	3046.5	3045.5	1	-1.1	152	NRagged	302.34	70.91	0.27	6.69	72	>sp|B4E9G1|KAD_BURCJ Adenylate kinase OS=Burkholderia cenocepacia (strain ATCC BAA-245 / DSM 16553 / LMG 16656 / NCTC 13227 / J2315 / CF5610) OX=216591 GN=adk PE=3 SV=1	114	NS_403_Glycosylation_BC_J2315_HILIC_B2.17047.17047.6	controllerType=0 controllerNumber=1 scan=17047	48.0316	Trypsin	B2	PLIQRDDDKEETVK	T{+1360}	1360	1359.62	1359.62	1359.62
08667:3	114	K.AVVQARDEGKDGET{+1951.677}TTWQSSGR.G	NA	T{+1952}	1444.61	3	4331.81	4329.81	2	-1.5	54	Specific	302.45	302.45	0	8.7	50	>tr|B4E6X6|B4E6X6_BURCJ Putative exported protein OS=Burkholderia cenocepacia (strain ATCC BAA-245 / DSM 16553 / LMG 16656 / NCTC 13227 / J2315 / CF5610) OX=216591 GN=BCAL1411 PE=4 SV=1	1777	NS_403_Glycosylation_BC_J2315_HILIC_B1.9365.9365.3	controllerType=0 controllerNumber=1 scan=9365	27.7637	Trypsin	B1	AVVQARDEGKDGETTTWQSSGR	T{+1952}	1952	1951.68	1951.68	1951.68
69979:3	1006	R.QASTAVGSDPALSSEAGKPAAMSPRPGT{+569.205}AAC[+57.021]VGPASFC[+57.021]TIYFGS.-	NA	C[+57]*2, T{+569}	1633.75	3	4899.23	4899.23	0	0	76	CRagged	302.45	190.6	0	5.29	6	>tr|B4EI19|B4EI19_BURCJ Putative exported protein OS=Burkholderia cenocepacia (strain ATCC BAA-245 / DSM 16553 / LMG 16656 / NCTC 13227 / J2315 / CF5610) OX=216591 GN=BCAM2400b PE=4 SV=1	2916	NS_403_Glycosylation_BC_J2315_HILIC_B2.57059.57059.3	controllerType=0 controllerNumber=1 scan=57059	143.269	Trypsin	B2	QASTAVGSDPALSSEAGKPAAMSPRPGTAACVGPASFCTIYFGS	*2,T{+569}	*2,+569	569.205	569.21	569.205
81875:4	274	V.TGEESGVT{+1971.989}GLR.I	NA	T{+1972}	770.39	4	3078.54	3077.54	1	-1.1	212	NRagged	302.48	33.54	0	3.9	28	>tr|B4EBR9|B4EBR9_BURCJ Thioredoxin reductase OS=Burkholderia cenocepacia (strain ATCC BAA-245 / DSM 16553 / LMG 16656 / NCTC 13227 / J2315 / CF5610) OX=216591 GN=trxB PE=3 SV=1	6718	NS_403_Glycosylation_BC_J2315_HILIC_B1.67850.67850.4	controllerType=0 controllerNumber=1 scan=67850	163.08	Trypsin	B1	TGEESGVTGLR	T{+1972}	1972	1971.99	1971.99	1971.99
10204:2	962	N.GLIT{+367.111}AYGHNGK.L	NA	T{+367}	749.357	2	1497.71	1497.71	0	0	184	NRagged	302.48	59.21	59.21	1.75	5	>tr|B4EF89|B4EF89_BURCJ Putative lipoprotein OS=Burkholderia cenocepacia (strain ATCC BAA-245 / DSM 16553 / LMG 16656 / NCTC 13227 / J2315 / CF5610) OX=216591 GN=BCAM0944 PE=4 SV=1	6805	NS_403_Glycosylation_BC_J2315_HILIC_B1.10587.10587.2	controllerType=0 controllerNumber=1 scan=10587	30.1677	Trypsin	B1	GLITAYGHNGK	T{+367}	367	367.111	367.11	367.111
05379:3	2	V.NVGT{+657.307}IGHVDHGK.T	NA	T{+657}	631.318	3	1891.94	1890.94	1	-1.8	14	NRagged	302.51	15.74	0	5.06	431	>tr|B4E5A5|B4E5A5_BURCJ Elongation factor Tu OS=Burkholderia cenocepacia (strain ATCC BAA-245 / DSM 16553 / LMG 16656 / NCTC 13227 / J2315 / CF5610) OX=216591 GN=tufA1 PE=3 SV=1	6954	NS_403_Glycosylation_BC_J2315_HILIC_B1.6529.6529.3	controllerType=0 controllerNumber=1 scan=6529	21.8957	Trypsin	B1	NVGTIGHVDHGK	T{+657}	657	657.307	657.31	657.307
11279:4	36	V.DYTNHLANT{+255.105}QDPNEKKEQEER.E	NA	T{+255}	704.574	4	2815.28	2814.28	1	-1.2	399	NRagged	302.57	10.16	3.32	4.34	69	>tr|B4EA63|B4EA63_BURCJ C-terminal processing protease-3 OS=Burkholderia cenocepacia (strain ATCC BAA-245 / DSM 16553 / LMG 16656 / NCTC 13227 / J2315 / CF5610) OX=216591 GN=BCAL0738 PE=3 SV=1	4681	NS_403_Glycosylation_BC_J2315_HILIC_B3.10907.10907.4	controllerType=0 controllerNumber=1 scan=10907	32.9126	Trypsin	B3	DYTNHLANTQDPNEKKEQEER	T{+255}	255	255.105	255.1	255.105
18485:4	116	G.AT{+575.217}AIHHPNVAEKR.I	NA	T{+575}	505.505	4	2019	2019	0	0	144	NRagged	302.61	0.95	0.95	2.4	159	>sp|LYSC_LYSEN|(Common contaminant protein)	7032	NS_403_Glycosylation_BC_J2315_HILIC_B1.17046.17046.3	controllerType=0 controllerNumber=1 scan=17046	44.9994	Trypsin	B1	ATAIHHPNVAEKR	T{+575}	575	575.217	575.22	575.217
83548:2	5	Y.GYNAAT{+333.112}GEYVDMVEAGVVDPTK.V	NA	T{+333}	1311.09	2	2621.17	2619.17	2	-2.6	477	NRagged	302.62	17.06	1.58	6.58	304	>tr|B4ECT7|B4ECT7_BURCJ 60 kDa chaperonin OS=Burkholderia cenocepacia (strain ATCC BAA-245 / DSM 16553 / LMG 16656 / NCTC 13227 / J2315 / CF5610) OX=216591 GN=groL PE=3 SV=1	4630	NS_403_Glycosylation_BC_J2315_HILIC_B1.69124.69124.2	controllerType=0 controllerNumber=1 scan=69124	166.318	Trypsin	B1	GYNAATGEYVDMVEAGVVDPTK	T{+333}	333	333.112	333.11	333.112
38767:3	599	I.AAVALVT{+212.953}KPPAR.Y	NA	T{+213}	469.901	3	1407.69	1406.69	1	-2.4	478	NRagged	302.63	13.56	0	6.24	9	>tr|B4E7V4|B4E7V4_BURCJ Putative DNA topoisomerase III OS=Burkholderia cenocepacia (strain ATCC BAA-245 / DSM 16553 / LMG 16656 / NCTC 13227 / J2315 / CF5610) OX=216591 GN=BCAL0462 PE=4 SV=1	5316	NS_403_Glycosylation_BC_J2315_HILIC_B2.32706.32706.4	controllerType=0 controllerNumber=1 scan=32706	86.9398	Trypsin	B2	AAVALVTKPPAR	T{+213}	213	212.953	212.95	212.953
45730:6	7	K.PVQMKPLT{+1823.772}VESVPPKPR.T	NA	T{+1824}	621.982	6	3726.86	3726.86	0	0	573	Specific	302.65	101.88	2	4.8	164	>tr|B4EFB4|B4EFB4_BURCJ Succinate dehydrogenase flavoprotein subunit OS=Burkholderia cenocepacia (strain ATCC BAA-245 / DSM 16553 / LMG 16656 / NCTC 13227 / J2315 / CF5610) OX=216591 GN=sdhA PE=3 SV=1	2680	NS_403_Glycosylation_BC_J2315_HILIC_B3.38085.38085.6	controllerType=0 controllerNumber=1 scan=38085	102.603	Trypsin	B3	PVQMKPLTVESVPPKPR	T{+1824}	1824	1823.77	1823.77	1823.77
29721:4	861	R.ENGIT{+585.284}TLEHYTR.I	NA	T{+585}	505.502	4	2018.99	2018.99	0	0	463	Specific	302.66	2.35	2.35	2.65	6	>sp|B4EHJ1|BETB_BURCJ NAD/NADP-dependent betaine aldehyde dehydrogenase OS=Burkholderia cenocepacia (strain ATCC BAA-245 / DSM 16553 / LMG 16656 / NCTC 13227 / J2315 / CF5610) OX=216591 GN=betB PE=3 SV=1	11	NS_403_Glycosylation_BC_J2315_HILIC_B1.26238.26238.4	controllerType=0 controllerNumber=1 scan=26238	66.92	Trypsin	B1	ENGITTLEHYTR	T{+585}	585	585.284	585.28	585.284
36011:4	604	V.INAEGGLFHQQQADT{+886.493}GK.H	NA	T{+886}	676.099	4	2701.38	2700.38	1	-1.2	166	NRagged	302.72	64.63	2.34	5.56	4	>tr|B4EES1|B4EES1_BURCJ Putative ubiquinone biosynthesis-related protein OS=Burkholderia cenocepacia (strain ATCC BAA-245 / DSM 16553 / LMG 16656 / NCTC 13227 / J2315 / CF5610) OX=216591 GN=BCAL3333 PE=4 SV=1	977	NS_403_Glycosylation_BC_J2315_HILIC_B3.30341.30341.3	controllerType=0 controllerNumber=1 scan=30341	83.5094	Trypsin	B3	INAEGGLFHQQQADTGK	T{+886}	886	886.493	886.49	886.493
64958:3	105	R.DVDWT{+286.146}AIDDVIYGC[+57.021]ANQAGEDNRNVAR.M	NA	C[+57], T{+286}	1109.18	3	3325.52	3323.52	2	-2	43	Specific	302.78	32.58	26	8.17	66	>tr|B4EJR7|B4EJR7_BURCJ Putative beta-ketoadipyl CoA thiolase OS=Burkholderia cenocepacia (strain ATCC BAA-245 / DSM 16553 / LMG 16656 / NCTC 13227 / J2315 / CF5610) OX=216591 GN=BCAM2568 PE=3 SV=1	1386	NS_403_Glycosylation_BC_J2315_HILIC_B2.53213.53213.3	controllerType=0 controllerNumber=1 scan=53213	134.315	Trypsin	B2	DVDWTAIDDVIYGCANQAGEDNRNVAR	,T{+286}	,+286	286.146	286.15	286.146
03392:4	147	K.PHT{+401.166}DKVGSITR.A	NA	T{+401}	403.96	4	1612.82	1611.82	1	-2.1	93	Specific	302.8	51.19	0	5.67	42	>sp|B4E5A8|RL11_BURCJ 50S ribosomal protein L11 OS=Burkholderia cenocepacia (strain ATCC BAA-245 / DSM 16553 / LMG 16656 / NCTC 13227 / J2315 / CF5610) OX=216591 GN=rplK PE=3 SV=1	32	NS_403_Glycosylation_BC_J2315_HILIC_B3.4457.4457.4	controllerType=0 controllerNumber=1 scan=4457	17.1202	Trypsin	B3	PHTDKVGSITR	T{+401}	401	401.166	401.17	401.166
50818:2	119	K.PT{+240.107}DAPIDNEANNGLKNDNYTIAMAR.T	NA	T{+240}	1480.2	2	2959.39	2958.39	1	-1.1	63	Specific	302.81	94.45	8.86	5.16	115	>tr|B4ED76|B4ED76_BURCJ Peptidyl-prolyl cis-trans isomerase OS=Burkholderia cenocepacia (strain ATCC BAA-245 / DSM 16553 / LMG 16656 / NCTC 13227 / J2315 / CF5610) OX=216591 GN=ppiB PE=3 SV=1	3057	NS_403_Glycosylation_BC_J2315_HILIC_B1.43453.43453.2	controllerType=0 controllerNumber=1 scan=43453	107.311	Trypsin	B1	PTDAPIDNEANNGLKNDNYTIAMAR	T{+240}	240	240.107	240.11	240.107
12498:2	41	N.AT{+300.143}QINIGISDKDRK.N	NA	T{+300}	930.003	2	1859	1859	0	0	7	NRagged	302.81	99.76	62.67	3.86	98	>tr|B4EE19|B4EE19_BURCJ Putative ferritin DPS-family DNA binding protein OS=Burkholderia cenocepacia (strain ATCC BAA-245 / DSM 16553 / LMG 16656 / NCTC 13227 / J2315 / CF5610) OX=216591 GN=BCAL3297 PE=3 SV=1	1059	NS_403_Glycosylation_BC_J2315_HILIC_B2.11758.11758.2	controllerType=0 controllerNumber=1 scan=11758	34.3524	Trypsin	B2	ATQINIGISDKDRK	T{+300}	300	300.143	300.14	300.143
44230:5	5	K.RIEVGKENT{+1664.547}TIIDGAGEAASIEAR.V	NA	T{+1665}	834.175	5	4166.85	4164.85	2	-1.6	322	Specific	302.82	182.14	0	7.54	304	>tr|B4ECT7|B4ECT7_BURCJ 60 kDa chaperonin OS=Burkholderia cenocepacia (strain ATCC BAA-245 / DSM 16553 / LMG 16656 / NCTC 13227 / J2315 / CF5610) OX=216591 GN=groL PE=3 SV=1	4630	NS_403_Glycosylation_BC_J2315_HILIC_B1.38006.38006.2	controllerType=0 controllerNumber=1 scan=38006	94.2767	Trypsin	B1	RIEVGKENTTIIDGAGEAASIEAR	T{+1665}	1665	1664.55	1664.55	1664.55
28362:11	7	P.IPVVPT{+1892.003}IHYQMGGIPTNIHGQVVGTSRGHKDPVNGFYAVGEC[+57.021]SC[+57.021]VSVHGANR.L	NA	C[+57]*2, T{+1892}	679.256	11	7461.75	7461.75	0	0	351	NRagged	302.89	11.34	0	6.19	239	>tr|B4EFB4|B4EFB4_BURCJ Succinate dehydrogenase flavoprotein subunit OS=Burkholderia cenocepacia (strain ATCC BAA-245 / DSM 16553 / LMG 16656 / NCTC 13227 / J2315 / CF5610) OX=216591 GN=sdhA PE=3 SV=1	2680	NS_403_Glycosylation_BC_J2315_HILIC_B2.24329.24329.4	controllerType=0 controllerNumber=1 scan=24329	66.0468	Trypsin	B2	IPVVPTIHYQMGGIPTNIHGQVVGTSRGHKDPVNGFYAVGECSCVSVHGANR	*2,T{+1892}	*2,+1892	1892	1892	1892
29308:3	307	R.VVTAQALGGT{+640.365}GALK.I	NA	T{+640}	643.042	3	1927.11	1926.11	1	-1.7	97	Specific	302.97	52.26	15.95	6.23	16	>tr|B4EEP2|B4EEP2_BURCJ Aminotransferase OS=Burkholderia cenocepacia (strain ATCC BAA-245 / DSM 16553 / LMG 16656 / NCTC 13227 / J2315 / CF5610) OX=216591 GN=tyrB PE=3 SV=1	803	NS_403_Glycosylation_BC_J2315_HILIC_B2.25075.25075.2	controllerType=0 controllerNumber=1 scan=25075	67.8309	Trypsin	B2	VVTAQALGGTGALK	T{+640}	640	640.365	640.37	640.365
47062:7	7	R.HT{+605.969}LWYSEGDRLDYKPVQMKPLTVESVPPKPR.T	NA	T{+606}	611.703	7	4275.88	4272.88	3	-2.4	559	Specific	302.99	101.63	0.8	7.56	164	>tr|B4EFB4|B4EFB4_BURCJ Succinate dehydrogenase flavoprotein subunit OS=Burkholderia cenocepacia (strain ATCC BAA-245 / DSM 16553 / LMG 16656 / NCTC 13227 / J2315 / CF5610) OX=216591 GN=sdhA PE=3 SV=1	2680	NS_403_Glycosylation_BC_J2315_HILIC_B3.39156.39156.6	controllerType=0 controllerNumber=1 scan=39156	105.192	Trypsin	B3	HTLWYSEGDRLDYKPVQMKPLTVESVPPKPR	T{+606}	606	605.969	605.97	605.969
32790:4	52	A.NT{+994.378}YNEGDLVEIQETRPVSK.T	NA	T{+994}	797.871	4	3188.46	3186.46	2	-2.1	56	NRagged	303.08	18.41	0.83	6.83	95	>sp|B4E5C9|RS17_BURCJ 30S ribosomal protein S17 OS=Burkholderia cenocepacia (strain ATCC BAA-245 / DSM 16553 / LMG 16656 / NCTC 13227 / J2315 / CF5610) OX=216591 GN=rpsQ PE=3 SV=1	321	NS_403_Glycosylation_BC_J2315_HILIC_B2.27932.27932.4	controllerType=0 controllerNumber=1 scan=27932	75.12	Trypsin	B2	NTYNEGDLVEIQETRPVSK	T{+994}	994	994.378	994.38	994.378
61865:5	78	L.NALIQKPT{+1502.687}NDPIPNNWKDGGYLER.L	NA	T{+1503}	852.223	5	4257.09	4256.09	1	-0.8	82	NRagged	303.19	50.59	0	4.72	63	>tr|B4E797|B4E797_BURCJ Type II secretion system protein G OS=Burkholderia cenocepacia (strain ATCC BAA-245 / DSM 16553 / LMG 16656 / NCTC 13227 / J2315 / CF5610) OX=216591 GN=gspG PE=4 SV=1	5049	NS_403_Glycosylation_BC_J2315_HILIC_B1.52258.52258.5	controllerType=0 controllerNumber=1 scan=52258	126.454	Trypsin	B1	NALIQKPTNDPIPNNWKDGGYLER	T{+1503}	1503	1502.69	1502.69	1502.69
42073:6	662	C.GHGIGTVFHEDPQVVHYGRPGT{+451.133}GIELK.A	NA	T{+451}	559.608	6	3352.61	3351.61	1	-1	174	NRagged	303.19	92.02	1.33	6.58	4	>tr|B4ECN2|B4ECN2_BURCJ Methionine aminopeptidase OS=Burkholderia cenocepacia (strain ATCC BAA-245 / DSM 16553 / LMG 16656 / NCTC 13227 / J2315 / CF5610) OX=216591 GN=map PE=3 SV=1	5358	NS_403_Glycosylation_BC_J2315_HILIC_B3.35154.35154.6	controllerType=0 controllerNumber=1 scan=35154	95.2489	Trypsin	B3	GHGIGTVFHEDPQVVHYGRPGTGIELK	T{+451}	451	451.133	451.13	451.133
53877:4	273	E.GLEET{+1966.923}FPASDPPAVGGATR.I	NA	T{+1967}	960.465	4	3838.84	3838.84	0	0	39	NRagged	303.24	4	4	2.56	26	>tr|B4EJK1|B4EJK1_BURCJ Uncharacterized protein OS=Burkholderia cenocepacia (strain ATCC BAA-245 / DSM 16553 / LMG 16656 / NCTC 13227 / J2315 / CF5610) OX=216591 GN=BCAM1511 PE=4 SV=1	3963	NS_403_Glycosylation_BC_J2315_HILIC_B1.45861.45861.4	controllerType=0 controllerNumber=1 scan=45861	112.512	Trypsin	B1	GLEETFPASDPPAVGGATR	T{+1967}	1967	1966.92	1966.92	1966.92
05143:4	2	C.PFNHTAGSGT{+643.275}TNK.D	NA	T{+643}	494.733	4	1975.91	1974.91	1	-1.7	8	NRagged	303.25	146.51	0	4.48	306	>sp|B4EE21|KATG1_BURCJ Catalase-peroxidase 1 OS=Burkholderia cenocepacia (strain ATCC BAA-245 / DSM 16553 / LMG 16656 / NCTC 13227 / J2315 / CF5610) OX=216591 GN=katG1 PE=3 SV=1	164	NS_403_Glycosylation_BC_J2315_HILIC_B2.5857.5857.4	controllerType=0 controllerNumber=1 scan=5857	19.8196	Trypsin	B2	PFNHTAGSGTTNK	T{+643}	643	643.275	643.27	643.275
05270:2	928	N.GRQDT{+481.190}LDVR.F	NA	T{+481}	770.876	2	1540.74	1540.74	0	0	92	NRagged	303.36	83.1	83.1	1.24	6	>tr|B4EBG1|B4EBG1_BURCJ Putative PhoH-family protein OS=Burkholderia cenocepacia (strain ATCC BAA-245 / DSM 16553 / LMG 16656 / NCTC 13227 / J2315 / CF5610) OX=216591 GN=BCAL0910 PE=4 SV=1	6660	NS_403_Glycosylation_BC_J2315_HILIC_B1.6391.6391.2	controllerType=0 controllerNumber=1 scan=6391	21.5244	Trypsin	B1	GRQDTLDVR	T{+481}	481	481.19	481.19	481.19
06725:4	734	R.HANIYEEHT{+473.217}YR.H	NA	T{+473}	477.225	4	1905.88	1905.88	0	0	74	Specific	303.42	93.22	11.25	1.7	8	>tr|B4EML3|B4EML3_BURCJ Putative aromatic oxygenase OS=Burkholderia cenocepacia (strain ATCC BAA-245 / DSM 16553 / LMG 16656 / NCTC 13227 / J2315 / CF5610) OX=216591 GN=BCAM0811 PE=4 SV=1	2816	NS_403_Glycosylation_BC_J2315_HILIC_B2.7330.7330.3	controllerType=0 controllerNumber=1 scan=7330	23.5486	Trypsin	B2	HANIYEEHTYR	T{+473}	473	473.217	473.22	473.217
43103:3	4	K.PPTANDANTGYFLQVGAYKT{+551.703}EGDAEQQR.A	NA	T{+552}	1199.05	3	3595.13	3593.13	2	-1.9	190	Specific	303.43	35.28	0	8.17	378	>tr|B4E9M8|B4E9M8_BURCJ Putative membrane protein OS=Burkholderia cenocepacia (strain ATCC BAA-245 / DSM 16553 / LMG 16656 / NCTC 13227 / J2315 / CF5610) OX=216591 GN=BCAL0678 PE=4 SV=1	6150	NS_403_Glycosylation_BC_J2315_HILIC_B2.36162.36162.5	controllerType=0 controllerNumber=1 scan=36162	95.3671	Trypsin	B2	PPTANDANTGYFLQVGAYKTEGDAEQQR	T{+552}	552	551.703	551.7	551.703
46601:5	63	A.PAADPT{+1904.954}PAPAAPAPAAPAATPGPAR.E	NA	T{+1905}	823.026	5	4111.1	4109.1	2	-1.6	120	NRagged	303.48	4.3	0	5.64	28	>tr|B4EEN0|B4EEN0_BURCJ TonB family protein OS=Burkholderia cenocepacia (strain ATCC BAA-245 / DSM 16553 / LMG 16656 / NCTC 13227 / J2315 / CF5610) OX=216591 GN=BCAL2291 PE=4 SV=1	4044	NS_403_Glycosylation_BC_J2315_HILIC_B1.40022.40022.5	controllerType=0 controllerNumber=1 scan=40022	99.344	Trypsin	B1	PAADPTPAPAAPAPAAPAATPGPAR	T{+1905}	1905	1904.95	1904.95	1904.95
23080:3	808	T.SET{+892.440}YSSVQAR.E	NA	T{+892}	673.996	3	2019.97	2019.97	0	0	81	NRagged	303.49	22.07	12.42	2.68	7	>tr|B4E6T2|B4E6T2_BURCJ Uncharacterized protein OS=Burkholderia cenocepacia (strain ATCC BAA-245 / DSM 16553 / LMG 16656 / NCTC 13227 / J2315 / CF5610) OX=216591 GN=BCAL0360 PE=4 SV=1	852	NS_403_Glycosylation_BC_J2315_HILIC_B1.20870.20870.3	controllerType=0 controllerNumber=1 scan=20870	54.2741	Trypsin	B1	SETYSSVQAR	T{+892}	892	892.44	892.44	892.44
89237:4	2	L.AKPGSITPHTHFT{+391.011}AEVYVLSKDEGGR.H	NA	T{+391}	798.365	4	3190.44	3188.44	2	-2.1	296	NRagged	303.53	6.14	0	7.39	431	>tr|B4E5A5|B4E5A5_BURCJ Elongation factor Tu OS=Burkholderia cenocepacia (strain ATCC BAA-245 / DSM 16553 / LMG 16656 / NCTC 13227 / J2315 / CF5610) OX=216591 GN=tufA1 PE=3 SV=1	6954	NS_403_Glycosylation_BC_J2315_HILIC_B1.73560.73560.2	controllerType=0 controllerNumber=1 scan=73560	176.6	Trypsin	B1	AKPGSITPHTHFTAEVYVLSKDEGGR	T{+391}	391	391.011	391.01	391.011
81782:4	116	E.ISGYNGATGT{+1010.504}SHLHVFWQASGGVTEPGSSGSPIYSPEK.R	NA	T{+1011}	1219.34	4	4874.33	4873.33	1	-0.7	166	NRagged	303.63	13.11	1.2	4.4	159	>sp|LYSC_LYSEN|(Common contaminant protein)	7032	NS_403_Glycosylation_BC_J2315_HILIC_B1.67777.67777.4	controllerType=0 controllerNumber=1 scan=67777	162.878	Trypsin	B1	ISGYNGATGTSHLHVFWQASGGVTEPGSSGSPIYSPEK	T{+1011}	1011	1010.5	1010.5	1010.5
84374:5	53	A.PVAAATAAAETARVEPTFGGAAPADT{+397.151}PADLQAEATGVDTSAESSEPAAGEEAVPAATHDAAAEPAEPTEPVMPAATTVSSAPPAIVDRR.I	NA	T{+397}	1794.66	5	8969.26	8969.26	0	0	72	NRagged	303.66	4.76	0	3.97	37	>tr|B4ECN7|B4ECN7_BURCJ Cell division protein ZipA OS=Burkholderia cenocepacia (strain ATCC BAA-245 / DSM 16553 / LMG 16656 / NCTC 13227 / J2315 / CF5610) OX=216591 GN=BCAL2097 PE=3 SV=1	6023	NS_403_Glycosylation_BC_J2315_HILIC_B1.69779.69779.5	controllerType=0 controllerNumber=1 scan=69779	167.928	Trypsin	B1	PVAAATAAAETARVEPTFGGAAPADTPADLQAEATGVDTSAESSEPAAGEEAVPAATHDAAAEPAEPTEPVMPAATTVSSAPPAIVDRR	T{+397}	397	397.151	397.15	397.151
74878:4	235	-.MIEAANT{+1957.875}AAPLRAVASSAPDAASAPAR.G	NA	T{+1958}	1135.8	4	4540.2	4538.2	2	-1.5	1	NRagged	303.7	303.7	0	8.22	19	>tr|B4EB23|B4EB23_BURCJ Putative phosphorous metabolism-related protein OS=Burkholderia cenocepacia (strain ATCC BAA-245 / DSM 16553 / LMG 16656 / NCTC 13227 / J2315 / CF5610) OX=216591 GN=BCAL1937 PE=4 SV=1	3465	NS_403_Glycosylation_BC_J2315_HILIC_B1.62406.62406.4	controllerType=0 controllerNumber=1 scan=62406	149.835	Trypsin	B1	MIEAANTAAPLRAVASSAPDAASAPAR	T{+1958}	1958	1957.88	1957.88	1957.88
31143:4	9	K.RAAAEAAAAQQAAAQQAAAEQET{+1608.229}APTQSAQDEAR.A	NA	T{+1608}	1248.71	4	4991.83	4989.83	2	-1.3	179	Specific	303.7	303.7	0	8.5	132	>sp|B4E7L1|IF2_BURCJ Translation initiation factor IF-2 OS=Burkholderia cenocepacia (strain ATCC BAA-245 / DSM 16553 / LMG 16656 / NCTC 13227 / J2315 / CF5610) OX=216591 GN=infB PE=3 SV=1	94	NS_403_Glycosylation_BC_J2315_HILIC_B2.26634.26634.4	controllerType=0 controllerNumber=1 scan=26634	71.8338	Trypsin	B2	RAAAEAAAAQQAAAQQAAAEQETAPTQSAQDEAR	T{+1608}	1608	1608.23	1608.23	1608.23
10456:4	26	A.NT{+824.290}QDPNEKKEQEER.E	NA	T{+824}	643.28	4	2570.1	2569.1	1	-1.3	406	NRagged	303.7	3.39	0	6.63	125	>tr|B4EA63|B4EA63_BURCJ C-terminal processing protease-3 OS=Burkholderia cenocepacia (strain ATCC BAA-245 / DSM 16553 / LMG 16656 / NCTC 13227 / J2315 / CF5610) OX=216591 GN=BCAL0738 PE=3 SV=1	4681	NS_403_Glycosylation_BC_J2315_HILIC_B2.10258.10258.4	controllerType=0 controllerNumber=1 scan=10258	30.4894	Trypsin	B2	NTQDPNEKKEQEER	T{+824}	824	824.29	824.29	824.29
26280:8	39	K.GDFT{+1956.728}QQIVKAPAKGASAAQAAPKPTDNSSGTFVFARPGK.F	NA	T{+1957}	735.476	8	5876.76	5873.76	3	-1.7	53	Specific	303.72	303.72	1.96	6.45	211	>tr|B4EBR7|B4EBR7_BURCJ Outer-membrane lipoprotein carrier protein OS=Burkholderia cenocepacia (strain ATCC BAA-245 / DSM 16553 / LMG 16656 / NCTC 13227 / J2315 / CF5610) OX=216591 GN=lolA PE=3 SV=1	6332	NS_403_Glycosylation_BC_J2315_HILIC_B2.22719.22719.4	controllerType=0 controllerNumber=1 scan=22719	62.1076	Trypsin	B2	GDFTQQIVKAPAKGASAAQAAPKPTDNSSGTFVFARPGK	T{+1957}	1957	1956.73	1956.73	1956.73
60356:3	1053	N.PSPSMVFTADGHT{+702.267}VSYFSR.G	NA	T{+702}	930.084	3	2788.24	2788.24	0	0	3	NRagged	303.73	56.39	1.2	6.03	4	>tr|B4E681|B4E681_BURCJ Uncharacterized protein OS=Burkholderia cenocepacia (strain ATCC BAA-245 / DSM 16553 / LMG 16656 / NCTC 13227 / J2315 / CF5610) OX=216591 GN=BCAL1360 PE=4 SV=1	537	NS_403_Glycosylation_BC_J2315_HILIC_B1.51083.51083.3	controllerType=0 controllerNumber=1 scan=51083	123.952	Trypsin	B1	PSPSMVFTADGHTVSYFSR	T{+702}	702	702.267	702.27	702.267
61763:4	96	I.DSSSPLLYQHASGGTT{+270.119}FDEVTVHFSR.A	NA	T{+270}	777.868	4	3108.45	3108.45	0	0	66	NRagged	303.76	5.47	0	4.56	26	>tr|B4E6R5|B4E6R5_BURCJ Putative type VI secretion system protein TssD OS=Burkholderia cenocepacia (strain ATCC BAA-245 / DSM 16553 / LMG 16656 / NCTC 13227 / J2315 / CF5610) OX=216591 GN=BCAL0343 PE=4 SV=1	6105	NS_403_Glycosylation_BC_J2315_HILIC_B3.50759.50759.4	controllerType=0 controllerNumber=1 scan=50759	131.329	Trypsin	B3	DSSSPLLYQHASGGTTFDEVTVHFSR	T{+270}	270	270.119	270.12	270.119
11094:3	97	T.C[+57.021]T{+389.141}HFQPGKPSKK.T	NA	C[+57], T{+389}	601.96	3	1803.87	1803.87	0	0	160	NRagged	303.81	6.95	6.95	2.76	47	>tr|B4E559|B4E559_BURCJ MarR family regulatory protein OS=Burkholderia cenocepacia (strain ATCC BAA-245 / DSM 16553 / LMG 16656 / NCTC 13227 / J2315 / CF5610) OX=216591 GN=BCAL0003 PE=4 SV=1	6863	NS_403_Glycosylation_BC_J2315_HILIC_B1.11287.11287.3	controllerType=0 controllerNumber=1 scan=11287	31.5522	Trypsin	B1	CTHFQPGKPSKK	,T{+389}	,+389	389.141	389.14	389.141
84362:3	111	A.NQT{+356.119}DVVQLDAELVAIEDRGIEQSASVR.F	NA	T{+356}	1104.55	3	3311.62	3311.62	0	0	276	NRagged	303.83	22.93	22.93	6.16	19	>tr|B4EBC5|B4EBC5_BURCJ Putative membrane protein OS=Burkholderia cenocepacia (strain ATCC BAA-245 / DSM 16553 / LMG 16656 / NCTC 13227 / J2315 / CF5610) OX=216591 GN=BCAL0874 PE=4 SV=1	4963	NS_403_Glycosylation_BC_J2315_HILIC_B3.68042.68042.3	controllerType=0 controllerNumber=1 scan=68042	170.229	Trypsin	B3	NQTDVVQLDAELVAIEDRGIEQSASVR	T{+356}	356	356.119	356.12	356.119
67545:4	564	R.AGGAGIPAFFT{+862.435}NTGYGTVIAEGKETR.Q	NA	T{+862}	862.939	4	3448.73	3447.73	1	-1	110	Specific	303.93	110.68	0	6.76	6	>tr|B4E7H7|B4E7H7_BURCJ Succinyl-CoA:3-ketoacid-coenzyme A transferase subunit A OS=Burkholderia cenocepacia (strain ATCC BAA-245 / DSM 16553 / LMG 16656 / NCTC 13227 / J2315 / CF5610) OX=216591 GN=scoA PE=4 SV=1	1483	NS_403_Glycosylation_BC_J2315_HILIC_B1.56634.56634.3	controllerType=0 controllerNumber=1 scan=56634	136.272	Trypsin	B1	AGGAGIPAFFTNTGYGTVIAEGKETR	T{+862}	862	862.435	862.43	862.435
24605:3	22	K.GASAAQAAPKPT{+203.080}DNSSGTFVFARPGK.F	NA	T{+203}	912.791	3	2736.36	2736.36	0	0	66	Specific	304.02	304.02	0	7.64	163	>tr|B4EBR7|B4EBR7_BURCJ Outer-membrane lipoprotein carrier protein OS=Burkholderia cenocepacia (strain ATCC BAA-245 / DSM 16553 / LMG 16656 / NCTC 13227 / J2315 / CF5610) OX=216591 GN=lolA PE=3 SV=1	6332	NS_403_Glycosylation_BC_J2315_HILIC_B3.21265.21265.3	controllerType=0 controllerNumber=1 scan=21265	60.3838	Trypsin	B3	GASAAQAAPKPTDNSSGTFVFARPGK	T{+203}	203	203.08	203.08	203.08
85428:5	115	K.FAVDGPLT{+1686.857}PDGYGVNTMAPPYQPSYVPPPDPGNAAYADPADHR.V	NA	T{+1687}	1238.59	5	6188.93	6184.93	4	-2.2	283	Specific	304.04	4.96	0	6.4	32	>tr|B4EK38|B4EK38_BURCJ Phosphoesterase family protein OS=Burkholderia cenocepacia (strain ATCC BAA-245 / DSM 16553 / LMG 16656 / NCTC 13227 / J2315 / CF5610) OX=216591 GN=BCAM1576 PE=4 SV=1	6024	NS_403_Glycosylation_BC_J2315_HILIC_B1.70607.70607.5	controllerType=0 controllerNumber=1 scan=70607	169.917	Trypsin	B1	FAVDGPLTPDGYGVNTMAPPYQPSYVPPPDPGNAAYADPADHR	T{+1687}	1687	1686.86	1686.86	1686.86
62364:6	498	V.PLGFEHT{+1620.738}ALPDAGAKPGAAPPNRFYMYGVVAR.L	NA	T{+1621}	833.248	6	4994.45	4991.45	3	-2	378	NRagged	304.12	24.29	9.83	7.26	13	>tr|B4EA57|B4EA57_BURCJ Glutamate--cysteine ligase OS=Burkholderia cenocepacia (strain ATCC BAA-245 / DSM 16553 / LMG 16656 / NCTC 13227 / J2315 / CF5610) OX=216591 GN=gshA PE=4 SV=1	2339	NS_403_Glycosylation_BC_J2315_HILIC_B2.51256.51256.2	controllerType=0 controllerNumber=1 scan=51256	129.831	Trypsin	B2	PLGFEHTALPDAGAKPGAAPPNRFYMYGVVAR	T{+1621}	1621	1620.74	1620.74	1620.74
80562:4	220	R.NWVMIPHVTNNDEADIT{+892.763}ELEALR.V	NA	T{+893}	894.272	4	3574.07	3573.07	1	-0.9	340	Specific	304.13	196.42	0.05	7.6	13	>tr|B4EDT7|B4EDT7_BURCJ Acetyltransferase component of pyruvate dehydrogenase complex OS=Burkholderia cenocepacia (strain ATCC BAA-245 / DSM 16553 / LMG 16656 / NCTC 13227 / J2315 / CF5610) OX=216591 GN=pdhB PE=3 SV=1	1238	NS_403_Glycosylation_BC_J2315_HILIC_B3.65149.65149.3	controllerType=0 controllerNumber=1 scan=65149	163.433	Trypsin	B3	NWVMIPHVTNNDEADITELEALR	T{+893}	893	892.763	892.76	892.763
34880:4	25	M.AQQLAHHT{+913.308}VAGC[+57.021]NTR.V	NA	C[+57], T{+913}	645.034	4	2577.12	2577.12	0	0	342	NRagged	304.21	27.04	6.64	4.6	121	>tr|B4ECX4|B4ECX4_BURCJ Putative hydrolase OS=Burkholderia cenocepacia (strain ATCC BAA-245 / DSM 16553 / LMG 16656 / NCTC 13227 / J2315 / CF5610) OX=216591 GN=BCAL3183 PE=1 SV=1	1902	NS_403_Glycosylation_BC_J2315_HILIC_B1.30419.30419.4	controllerType=0 controllerNumber=1 scan=30419	76.6442	Trypsin	B1	AQQLAHHTVAGCNTR	,T{+913}	,+913	913.308	913.31	913.308
39624:4	252	V.NDAFGT{+205.023}AHRAEATTHGIAK.Y	NA	T{+205}	544.253	4	2173.99	2172.99	1	-1.5	195	NRagged	304.27	51.71	0	5.49	14	>tr|B4EA25|B4EA25_BURCJ Phosphoglycerate kinase OS=Burkholderia cenocepacia (strain ATCC BAA-245 / DSM 16553 / LMG 16656 / NCTC 13227 / J2315 / CF5610) OX=216591 GN=pgk PE=3 SV=1	6581	NS_403_Glycosylation_BC_J2315_HILIC_B2.33413.33413.5	controllerType=0 controllerNumber=1 scan=33413	88.6975	Trypsin	B2	NDAFGTAHRAEATTHGIAK	T{+205}	205	205.023	205.02	205.023
06356:4	2	E.TKC[+57.021]PFNHT{+331.099}AGSGTTNK.D	NA	C[+57], T{+331}	513.732	4	2051.91	2051.91	0	0	5	NRagged	304.27	6.84	0.28	3.13	266	>sp|B4EE21|KATG1_BURCJ Catalase-peroxidase 1 OS=Burkholderia cenocepacia (strain ATCC BAA-245 / DSM 16553 / LMG 16656 / NCTC 13227 / J2315 / CF5610) OX=216591 GN=katG1 PE=3 SV=1	164	NS_403_Glycosylation_BC_J2315_HILIC_B3.7107.7107.4	controllerType=0 controllerNumber=1 scan=7107	23.4424	Trypsin	B3	TKCPFNHTAGSGTTNK	,T{+331}	,+331	331.099	331.1	331.099
05689:2	2	N.ET{+202.057}KC[+57.021]PFNHTAGSGTTNK.D	NA	C[+57], T{+202}	1026.46	2	2051.91	2051.91	0	0	4	NRagged	304.28	6.99	6.99	2.29	266	>sp|B4EE21|KATG1_BURCJ Catalase-peroxidase 1 OS=Burkholderia cenocepacia (strain ATCC BAA-245 / DSM 16553 / LMG 16656 / NCTC 13227 / J2315 / CF5610) OX=216591 GN=katG1 PE=3 SV=1	164	NS_403_Glycosylation_BC_J2315_HILIC_B3.6340.6340.2	controllerType=0 controllerNumber=1 scan=6340	21.1336	Trypsin	B3	ETKCPFNHTAGSGTTNK	,T{+202}	,+202	202.057	202.06	202.057
50671:5	158	R.LGNMPQIRT{+316.202}VVDEEFEQVWAQKK.A	NA	T{+316}	613.127	5	3061.61	3061.61	0	0	397	Specific	304.29	0.85	0.85	6.88	20	>tr|B4E605|B4E605_BURCJ Putative ABC transporter extracellular solute-binding protein OS=Burkholderia cenocepacia (strain ATCC BAA-245 / DSM 16553 / LMG 16656 / NCTC 13227 / J2315 / CF5610) OX=216591 GN=BCAL0282 PE=4 SV=1	4214	NS_403_Glycosylation_BC_J2315_HILIC_B2.42171.42171.3	controllerType=0 controllerNumber=1 scan=42171	109.677	Trypsin	B2	LGNMPQIRTVVDEEFEQVWAQKK	T{+316}	316	316.202	316.2	316.202
77846:3	119	Y.TTVVADTGDFQQLAQYKPQDAT{+305.099}TNPSLILK.A	NA	T{+305}	1190.26	3	3568.78	3568.78	0	0	12	NRagged	304.37	58.2	1.2	6.81	36	>sp|B4E6F9|TAL_BURCJ Transaldolase OS=Burkholderia cenocepacia (strain ATCC BAA-245 / DSM 16553 / LMG 16656 / NCTC 13227 / J2315 / CF5610) OX=216591 GN=tal PE=3 SV=1	243	NS_403_Glycosylation_BC_J2315_HILIC_B2.63115.63115.3	controllerType=0 controllerNumber=1 scan=63115	156.649	Trypsin	B2	TTVVADTGDFQQLAQYKPQDATTNPSLILK	T{+305}	305	305.099	305.1	305.099
39045:4	56	D.AQPGT{+510.190}FYLLRPDQHVC[+57.021]AR.T	NA	C[+57], T{+510}	661.071	4	2641.26	2639.26	2	-2.5	513	NRagged	304.39	12.35	5.79	5.01	66	>tr|B4ECX8|B4ECX8_BURCJ Putative oxidoreductase OS=Burkholderia cenocepacia (strain ATCC BAA-245 / DSM 16553 / LMG 16656 / NCTC 13227 / J2315 / CF5610) OX=216591 GN=BCAL3187 PE=4 SV=1	4657	NS_403_Glycosylation_BC_J2315_HILIC_B1.33829.33829.4	controllerType=0 controllerNumber=1 scan=33829	84.6679	Trypsin	B1	AQPGTFYLLRPDQHVCAR	,T{+510}	,+510	510.19	510.19	510.19
33998:2	1274	D.AT{+642.206}DQATMTAC[+57.021]ADR.A	NA	C[+57], T{+642}	1027.4	2	2053.8	2053.8	0	0	27	NRagged	304.44	36.43	20.16	5.72	3	>tr|B4EJI3|B4EJI3_BURCJ Putative exported protein OS=Burkholderia cenocepacia (strain ATCC BAA-245 / DSM 16553 / LMG 16656 / NCTC 13227 / J2315 / CF5610) OX=216591 GN=BCAM1492 PE=4 SV=1	763	NS_403_Glycosylation_BC_J2315_HILIC_B2.28899.28899.2	controllerType=0 controllerNumber=1 scan=28899	77.5804	Trypsin	B2	ATDQATMTACADR	,T{+642}	,+642	642.206	642.21	642.206
83829:3	118	K.KVEAVTASGSYQGLVSVIVT{+1901.948}QSAASGS.-	NA	T{+1902}	1500.44	3	4499.29	4498.29	1	-0.7	140	CRagged	304.57	304.57	0	8.11	51	>tr|B4ELG0|B4ELG0_BURCJ Giant cable pilus OS=Burkholderia cenocepacia (strain ATCC BAA-245 / DSM 16553 / LMG 16656 / NCTC 13227 / J2315 / CF5610) OX=216591 GN=cblA PE=4 SV=1	6414	NS_403_Glycosylation_BC_J2315_HILIC_B3.67624.67624.3	controllerType=0 controllerNumber=1 scan=67624	169.272	Trypsin	B3	KVEAVTASGSYQGLVSVIVTQSAASGS	T{+1902}	1902	1901.95	1901.95	1901.95
86938:3	743	K.QLAVDLDYDT{+1072.574}IGESVGFFR.F	NA	T{+1073}	1073.55	3	3218.62	3217.62	1	-1	157	Specific	304.62	204.49	4.4	6.96	4	>tr|B4EHC6|B4EHC6_BURCJ Putative nucleotidyltransferase OS=Burkholderia cenocepacia (strain ATCC BAA-245 / DSM 16553 / LMG 16656 / NCTC 13227 / J2315 / CF5610) OX=216591 GN=BCAM1246 PE=4 SV=1	4014	NS_403_Glycosylation_BC_J2315_HILIC_B3.69948.69948.2	controllerType=0 controllerNumber=1 scan=69948	174.42	Trypsin	B3	QLAVDLDYDTIGESVGFFR	T{+1073}	1073	1072.57	1072.57	1072.57
72930:3	28	Q.TGET{+226.088}LDTLLEVIKK.A	NA	T{+226}	596.33	3	1786.98	1785.98	1	-1.9	21	NRagged	304.79	3.24	0	6.53	77	>tr|B4E7A4|B4E7A4_BURCJ DNA-binding protein HU-alpha OS=Burkholderia cenocepacia (strain ATCC BAA-245 / DSM 16553 / LMG 16656 / NCTC 13227 / J2315 / CF5610) OX=216591 GN=hupA PE=3 SV=1	3045	NS_403_Glycosylation_BC_J2315_HILIC_B2.59339.59339.3	controllerType=0 controllerNumber=1 scan=59339	148.396	Trypsin	B2	TGETLDTLLEVIKK	T{+226}	226	226.088	226.09	226.088
33577:5	62	L.AKAQANLVT{+2000.026}QNALVAR.Y	NA	T{+2000}	734.402	5	3667.98	3667.98	0	0	110	NRagged	304.92	33.17	0	5.44	41	>tr|B4EA06|B4EA06_BURCJ Efflux system transport protein OS=Burkholderia cenocepacia (strain ATCC BAA-245 / DSM 16553 / LMG 16656 / NCTC 13227 / J2315 / CF5610) OX=216591 GN=bpeA PE=3 SV=1	2230	NS_403_Glycosylation_BC_J2315_HILIC_B2.28564.28564.2	controllerType=0 controllerNumber=1 scan=28564	76.7421	Trypsin	B2	AKAQANLVTQNALVAR	T{+2000}	2000	2000.03	2000.03	2000.03
06836:4	36	Q.IQT{+515.957}ITDPAKIAEIEQRAQALQQQQAAEAAQPAAQEEHHHGK.K	NA	T{+516}	1251.06	4	5001.22	5000.22	1	-0.7	27	NRagged	304.97	18.71	0.79	7.74	30	>tr|B4E7K0|B4E7K0_BURCJ Putative exported protein OS=Burkholderia cenocepacia (strain ATCC BAA-245 / DSM 16553 / LMG 16656 / NCTC 13227 / J2315 / CF5610) OX=216591 GN=BCAL1496 PE=4 SV=1	4929	NS_403_Glycosylation_BC_J2315_HILIC_B1.7893.7893.4	controllerType=0 controllerNumber=1 scan=7893	24.7955	Trypsin	B1	IQTITDPAKIAEIEQRAQALQQQQAAEAAQPAAQEEHHHGK	T{+516}	516	515.957	515.96	515.957
07373:2	117	R.FGKDPFT{+284.194}GEER.W	NA	T{+284}	783.904	2	1566.8	1566.8	0	0	115	Specific	305.01	77.69	77.69	1.67	44	>tr|B4EFM0|B4EFM0_BURCJ Putative histone-like protein OS=Burkholderia cenocepacia (strain ATCC BAA-245 / DSM 16553 / LMG 16656 / NCTC 13227 / J2315 / CF5610) OX=216591 GN=BCAM1012 PE=3 SV=1	4279	NS_403_Glycosylation_BC_J2315_HILIC_B2.7922.7922.2	controllerType=0 controllerNumber=1 scan=7922	24.8325	Trypsin	B2	FGKDPFTGEER	T{+284}	284	284.194	284.19	284.194
51210:4	321	Y.FEQAALVLDRDKT{+260.100}EIR.Y	NA	T{+260}	542.036	4	2165.12	2164.12	1	-1.6	122	NRagged	305.16	305.16	305.16	8.08	13	>tr|B4EET2|B4EET2_BURCJ Tyrosine--tRNA ligase OS=Burkholderia cenocepacia (strain ATCC BAA-245 / DSM 16553 / LMG 16656 / NCTC 13227 / J2315 / CF5610) OX=216591 GN=tyrZ PE=3 SV=1	4343	NS_403_Glycosylation_BC_J2315_HILIC_B2.42588.42588.4	controllerType=0 controllerNumber=1 scan=42588	110.581	Trypsin	B2	FEQAALVLDRDKTEIR	T{+260}	260	260.1	260.1	260.1
73353:4	941	R.ILILDGAMGT{+1528.816}MIQR.Y	NA	T{+1529}	766.168	4	3061.65	3060.65	1	-1.1	30	Specific	305.18	10.13	0	5.33	3	>tr|B4E9N2|B4E9N2_BURCJ Putative 5-methyltetrahydrofolate--homocysteine methyltransferase OS=Burkholderia cenocepacia (strain ATCC BAA-245 / DSM 16553 / LMG 16656 / NCTC 13227 / J2315 / CF5610) OX=216591 GN=metH2 PE=4 SV=1	3620	NS_403_Glycosylation_BC_J2315_HILIC_B3.59638.59638.2	controllerType=0 controllerNumber=1 scan=59638	151.159	Trypsin	B3	ILILDGAMGTMIQR	T{+1529}	1529	1528.82	1528.82	1528.82
73354:4	941	R.ILILDGAMGT{+1529.888}MIQR.Y	NA	T{+1530}	766.436	4	3062.72	3061.72	1	-1.1	30	Specific	305.18	10.13	0	5.33	3	>tr|B4E9N2|B4E9N2_BURCJ Putative 5-methyltetrahydrofolate--homocysteine methyltransferase OS=Burkholderia cenocepacia (strain ATCC BAA-245 / DSM 16553 / LMG 16656 / NCTC 13227 / J2315 / CF5610) OX=216591 GN=metH2 PE=4 SV=1	3620	NS_403_Glycosylation_BC_J2315_HILIC_B3.59638.59638.2	controllerType=0 controllerNumber=1 scan=59638	151.159	Trypsin	B3	ILILDGAMGTMIQR	T{+1530}	1530	1529.89	1529.89	1529.89
83682:2	445	D.TLSGQT{+403.074}VAADAEILLAQPR.G	NA	T{+403}	1179.57	2	2358.13	2357.13	1	-1.4	6	NRagged	305.26	12.86	0	5.58	7	>tr|B4E8Y4|B4E8Y4_BURCJ 4-hydroxy-3-methylbut-2-enyl diphosphate reductase OS=Burkholderia cenocepacia (strain ATCC BAA-245 / DSM 16553 / LMG 16656 / NCTC 13227 / J2315 / CF5610) OX=216591 GN=ispH PE=3 SV=1	1860	NS_403_Glycosylation_BC_J2315_HILIC_B3.67507.67507.2	controllerType=0 controllerNumber=1 scan=67507	168.983	Trypsin	B3	TLSGQTVAADAEILLAQPR	T{+403}	403	403.074	403.07	403.074
02848:3	611	Q.KPT{+256.017}LEEEQRK.G	NA	T{+256}	505.571	3	1514.7	1513.7	1	-2.2	18	NRagged	305.35	44.91	0	3.18	20	>tr|B4E8E3|B4E8E3_BURCJ Uncharacterized protein OS=Burkholderia cenocepacia (strain ATCC BAA-245 / DSM 16553 / LMG 16656 / NCTC 13227 / J2315 / CF5610) OX=216591 GN=BCAL2649 PE=4 SV=1	4180	NS_403_Glycosylation_BC_J2315_HILIC_B1.4287.4287.3	controllerType=0 controllerNumber=1 scan=4287	17.497	Trypsin	B1	KPTLEEEQRK	T{+256}	256	256.017	256.02	256.017
02849:3	611	Q.KPT{+256.095}LEEEQRK.G	NA	T{+256}	505.596	3	1514.78	1513.78	1	-2.2	18	NRagged	305.35	44.91	0	3.29	20	>tr|B4E8E3|B4E8E3_BURCJ Uncharacterized protein OS=Burkholderia cenocepacia (strain ATCC BAA-245 / DSM 16553 / LMG 16656 / NCTC 13227 / J2315 / CF5610) OX=216591 GN=BCAL2649 PE=4 SV=1	4180	NS_403_Glycosylation_BC_J2315_HILIC_B1.4287.4287.3	controllerType=0 controllerNumber=1 scan=4287	17.497	Trypsin	B1	KPTLEEEQRK	T{+256}	256	256.095	256.1	256.095
48553:4	2	R.HT{+496.210}PFFNNYRPQFYFR.T	NA	T{+496}	633.302	4	2530.19	2530.19	0	0	322	Specific	305.39	23.53	23.53	2.91	431	>tr|B4E5A5|B4E5A5_BURCJ Elongation factor Tu OS=Burkholderia cenocepacia (strain ATCC BAA-245 / DSM 16553 / LMG 16656 / NCTC 13227 / J2315 / CF5610) OX=216591 GN=tufA1 PE=3 SV=1	6954	NS_403_Glycosylation_BC_J2315_HILIC_B1.41583.41583.2	controllerType=0 controllerNumber=1 scan=41583	103.078	Trypsin	B1	HTPFFNNYRPQFYFR	T{+496}	496	496.21	496.21	496.21
86955:3	18	W.DEASQGT{+531.266}KFDYVDIPAELAETC[+57.021]K.E	NA	C[+57], T{+531}	1040.16	3	3118.45	3118.45	0	0	194	NRagged	305.42	11.49	0	6.19	102	>tr|B4E5B7|B4E5B7_BURCJ Elongation factor G OS=Burkholderia cenocepacia (strain ATCC BAA-245 / DSM 16553 / LMG 16656 / NCTC 13227 / J2315 / CF5610) OX=216591 GN=fusA PE=3 SV=1	6576	NS_403_Glycosylation_BC_J2315_HILIC_B1.71810.71810.3	controllerType=0 controllerNumber=1 scan=71810	172.951	Trypsin	B1	DEASQGTKFDYVDIPAELAETCK	,T{+531}	,+531	531.266	531.27	531.266
69169:5	2	L.AKPGSITPHTHFT{+395.226}AEVYVLSKDEGGR.H	NA	T{+395}	639.536	5	3193.65	3192.65	1	-1.1	296	NRagged	305.44	19.29	0	6.93	431	>tr|B4E5A5|B4E5A5_BURCJ Elongation factor Tu OS=Burkholderia cenocepacia (strain ATCC BAA-245 / DSM 16553 / LMG 16656 / NCTC 13227 / J2315 / CF5610) OX=216591 GN=tufA1 PE=3 SV=1	6954	NS_403_Glycosylation_BC_J2315_HILIC_B1.57887.57887.5	controllerType=0 controllerNumber=1 scan=57887	139.245	Trypsin	B1	AKPGSITPHTHFTAEVYVLSKDEGGR	T{+395}	395	395.226	395.23	395.226
84665:2	532	L.SGQT{+621.178}VAADAEILLAQPR.G	NA	T{+621}	1181.06	2	2361.11	2361.11	0	0	8	NRagged	305.45	13.62	13.62	5.48	7	>tr|B4E8Y4|B4E8Y4_BURCJ 4-hydroxy-3-methylbut-2-enyl diphosphate reductase OS=Burkholderia cenocepacia (strain ATCC BAA-245 / DSM 16553 / LMG 16656 / NCTC 13227 / J2315 / CF5610) OX=216591 GN=ispH PE=3 SV=1	1860	NS_403_Glycosylation_BC_J2315_HILIC_B2.68300.68300.2	controllerType=0 controllerNumber=1 scan=68300	169.005	Trypsin	B2	SGQTVAADAEILLAQPR	T{+621}	621	621.178	621.18	621.178
80170:4	3	D.TAGAAT{+1933.803}AAAPAEAASAPAQAASGAEQPAAAASAALSTIYFETGK.S	NA	T{+1934}	1474.69	4	5895.74	5895.74	0	0	389	NRagged	305.47	22.34	0	5.61	347	>tr|B4EA74|B4EA74_BURCJ Cytochrome c oxidase subunit 2 OS=Burkholderia cenocepacia (strain ATCC BAA-245 / DSM 16553 / LMG 16656 / NCTC 13227 / J2315 / CF5610) OX=216591 GN=BCAL0749 PE=3 SV=1	5396	NS_403_Glycosylation_BC_J2315_HILIC_B1.66509.66509.2	controllerType=0 controllerNumber=1 scan=66509	159.584	Trypsin	B1	TAGAATAAAPAEAASAPAQAASGAEQPAAAASAALSTIYFETGK	T{+1934}	1934	1933.8	1933.8	1933.8
17545:5	37	T.PAVT{+1018.401}QPLMYKK.I	NA	T{+1018}	459.829	5	2295.11	2294.11	1	-1.5	473	NRagged	305.57	9.78	0	4.91	66	>tr|B4E7L9|B4E7L9_BURCJ 2-oxoglutarate dehydrogenase E1 component OS=Burkholderia cenocepacia (strain ATCC BAA-245 / DSM 16553 / LMG 16656 / NCTC 13227 / J2315 / CF5610) OX=216591 GN=sucA PE=4 SV=1	3474	NS_403_Glycosylation_BC_J2315_HILIC_B1.16296.16296.5	controllerType=0 controllerNumber=1 scan=16296	43.2018	Trypsin	B1	PAVTQPLMYKK	T{+1018}	1018	1018.4	1018.4	1018.4
02765:4	373	K.YAHLHHAT{+1540.861}PHAER.S	NA	T{+1541}	770.91	4	3080.62	3080.62	0	0	174	Specific	305.59	305.59	1.16	6.98	12	>tr|B4EDV5|B4EDV5_BURCJ Putative molybdopterin-binding protein OS=Burkholderia cenocepacia (strain ATCC BAA-245 / DSM 16553 / LMG 16656 / NCTC 13227 / J2315 / CF5610) OX=216591 GN=BCAL2226 PE=4 SV=1	824	NS_403_Glycosylation_BC_J2315_HILIC_B2.3963.3963.2	controllerType=0 controllerNumber=1 scan=3963	15.8806	Trypsin	B2	YAHLHHATPHAER	T{+1541}	1541	1540.86	1540.86	1540.86
27987:4	27	K.GASAAQAAPKPTDNSSGT{+431.143}FVFARPGK.F	NA	T{+431}	742.361	4	2966.42	2964.42	2	-2.3	66	Specific	305.6	122.17	1.14	7.08	228	>tr|B4EBR7|B4EBR7_BURCJ Outer-membrane lipoprotein carrier protein OS=Burkholderia cenocepacia (strain ATCC BAA-245 / DSM 16553 / LMG 16656 / NCTC 13227 / J2315 / CF5610) OX=216591 GN=lolA PE=3 SV=1	6332	NS_403_Glycosylation_BC_J2315_HILIC_B1.24866.24866.4	controllerType=0 controllerNumber=1 scan=24866	63.7555	Trypsin	B1	GASAAQAAPKPTDNSSGTFVFARPGK	T{+431}	431	431.143	431.14	431.143
07085:4	488	Y.PATGKDGRPT{+392.286}TDER.L	NA	T{+392}	474.262	4	1894.03	1893.03	1	-1.8	186	NRagged	305.6	83.23	0	5.84	11	>tr|B4EAN5|B4EAN5_BURCJ Ribosome maturation factor RimM OS=Burkholderia cenocepacia (strain ATCC BAA-245 / DSM 16553 / LMG 16656 / NCTC 13227 / J2315 / CF5610) OX=216591 GN=rimM PE=3 SV=1	1120	NS_403_Glycosylation_BC_J2315_HILIC_B1.8119.8119.4	controllerType=0 controllerNumber=1 scan=8119	25.3122	Trypsin	B1	PATGKDGRPTTDER	T{+392}	392	392.286	392.29	392.286
74801:3	289	Q.SQIT{+1965.886}DANFAQETANMSK.H	NA	T{+1966}	1274.58	3	3821.74	3821.74	0	0	341	NRagged	305.63	0.8	0	2.63	12	>tr|B4EDI8|B4EDI8_BURCJ Flagellin OS=Burkholderia cenocepacia (strain ATCC BAA-245 / DSM 16553 / LMG 16656 / NCTC 13227 / J2315 / CF5610) OX=216591 GN=fliC PE=3 SV=1	4554	NS_403_Glycosylation_BC_J2315_HILIC_B1.62347.62347.3	controllerType=0 controllerNumber=1 scan=62347	149.708	Trypsin	B1	SQITDANFAQETANMSK	T{+1966}	1966	1965.89	1965.89	1965.89
58826:5	830	I.PLQQVGKLQDQLIT{+1786.897}TR.V	NA	T{+1787}	725.995	5	3625.95	3624.95	1	-0.9	218	NRagged	305.64	36.33	0	6.02	5	>tr|B4EDG0|B4EDG0_BURCJ Putative capsule polysaccharide export protein, ABC transporter membrane protein OS=Burkholderia cenocepacia (strain ATCC BAA-245 / DSM 16553 / LMG 16656 / NCTC 13227 / J2315 / CF5610) OX=216591 GN=wcbD PE=4 SV=1	3935	NS_403_Glycosylation_BC_J2315_HILIC_B1.49857.49857.5	controllerType=0 controllerNumber=1 scan=49857	121.334	Trypsin	B1	PLQQVGKLQDQLITTR	T{+1787}	1787	1786.9	1786.9	1786.9
19029:4	756	R.GVIT{+507.928}HDELDHAIAK.L	NA	T{+508}	507.685	4	2027.72	2026.72	1	-1.7	34	Specific	305.72	56.77	0	6.58	4	>tr|B4E9N0|B4E9N0_BURCJ Uncharacterized protein OS=Burkholderia cenocepacia (strain ATCC BAA-245 / DSM 16553 / LMG 16656 / NCTC 13227 / J2315 / CF5610) OX=216591 GN=BCAL0680 PE=4 SV=1	6066	NS_403_Glycosylation_BC_J2315_HILIC_B3.16838.16838.3	controllerType=0 controllerNumber=1 scan=16838	48.8536	Trypsin	B3	GVITHDELDHAIAK	T{+508}	508	507.928	507.93	507.928
47509:3	17	T.PAPAADPTPAPAAPAPAAPAAT{+1652.862}PGPAR.E	NA	T{+1653}	1342.7	3	4026.1	4025.1	1	-0.8	118	NRagged	305.73	49.5	0	7.59	66	>tr|B4EEN0|B4EEN0_BURCJ TonB family protein OS=Burkholderia cenocepacia (strain ATCC BAA-245 / DSM 16553 / LMG 16656 / NCTC 13227 / J2315 / CF5610) OX=216591 GN=BCAL2291 PE=4 SV=1	4044	NS_403_Glycosylation_BC_J2315_HILIC_B2.39683.39683.3	controllerType=0 controllerNumber=1 scan=39683	103.961	Trypsin	B2	PAPAADPTPAPAAPAPAAPAATPGPAR	T{+1653}	1653	1652.86	1652.86	1652.86
45090:2	17	A.PAAPAPAAPAAT{+812.439}PGPAR.E	NA	T{+812}	1148.62	2	2296.24	2296.24	0	0	128	NRagged	305.84	12.99	0	5.48	66	>tr|B4EEN0|B4EEN0_BURCJ TonB family protein OS=Burkholderia cenocepacia (strain ATCC BAA-245 / DSM 16553 / LMG 16656 / NCTC 13227 / J2315 / CF5610) OX=216591 GN=BCAL2291 PE=4 SV=1	4044	NS_403_Glycosylation_BC_J2315_HILIC_B2.37748.37748.2	controllerType=0 controllerNumber=1 scan=37748	99.2708	Trypsin	B2	PAAPAPAAPAATPGPAR	T{+812}	812	812.439	812.44	812.439
30756:3	368	R.IAVAIGEVT{+500.250}K.D	NA	T{+500}	500.956	3	1500.85	1500.85	0	0	290	Specific	305.85	134.22	19.45	4.56	8	>tr|B4EAH7|B4EAH7_BURCJ Periplasmic serine endoprotease DegP-like OS=Burkholderia cenocepacia (strain ATCC BAA-245 / DSM 16553 / LMG 16656 / NCTC 13227 / J2315 / CF5610) OX=216591 GN=mucD1 PE=3 SV=1	6957	NS_403_Glycosylation_BC_J2315_HILIC_B3.26193.26193.2	controllerType=0 controllerNumber=1 scan=26193	73.0748	Trypsin	B3	IAVAIGEVTK	T{+500}	500	500.25	500.25	500.25
03165:6	380	A.DLT{+1017.020}EHRDDAGRER.A	NA	T{+1017}	431.965	6	2586.76	2586.76	0	0	116	NRagged	305.87	38.82	10.76	4.99	10	>tr|B4EBC1|B4EBC1_BURCJ Putative oxidoreductase OS=Burkholderia cenocepacia (strain ATCC BAA-245 / DSM 16553 / LMG 16656 / NCTC 13227 / J2315 / CF5610) OX=216591 GN=BCAL0870 PE=4 SV=1	3625	NS_403_Glycosylation_BC_J2315_HILIC_B3.4265.4265.4	controllerType=0 controllerNumber=1 scan=4265	16.7709	Trypsin	B3	DLTEHRDDAGRER	T{+1017}	1017	1017.02	1017.02	1017.02
71241:4	283	S.ADASAPVAGTRPAVTSLSGGASSAASGAVAT{+595.217}DAAAQGNVAELTQMLHDGR.I	NA	T{+595}	1309.63	4	5235.48	5231.48	4	-2.6	30	NRagged	305.89	305.89	0	7.64	13	>tr|B4EB83|B4EB83_BURCJ Putative lipoprotein OS=Burkholderia cenocepacia (strain ATCC BAA-245 / DSM 16553 / LMG 16656 / NCTC 13227 / J2315 / CF5610) OX=216591 GN=BCAL2983A PE=4 SV=1	5115	NS_403_Glycosylation_BC_J2315_HILIC_B3.58028.58028.4	controllerType=0 controllerNumber=1 scan=58028	147.763	Trypsin	B3	ADASAPVAGTRPAVTSLSGGASSAASGAVATDAAAQGNVAELTQMLHDGR	T{+595}	595	595.217	595.22	595.217
79663:2	3	A.GDGT{+516.184}TTATVLAQSIVR.E	NA	T{+516}	1053.52	2	2106.03	2106.03	0	0	86	NRagged	305.91	56.73	11.31	5.72	377	>tr|B4ECT7|B4ECT7_BURCJ 60 kDa chaperonin OS=Burkholderia cenocepacia (strain ATCC BAA-245 / DSM 16553 / LMG 16656 / NCTC 13227 / J2315 / CF5610) OX=216591 GN=groL PE=3 SV=1	4630	NS_403_Glycosylation_BC_J2315_HILIC_B2.64483.64483.2	controllerType=0 controllerNumber=1 scan=64483	159.919	Trypsin	B2	GDGTTTATVLAQSIVR	T{+516}	516	516.184	516.18	516.184
39241:2	19	V.DVTT{+386.181}DIASIHTGSAK.L	NA	T{+386}	951.477	2	1901.95	1901.95	0	0	72	NRagged	306.11	26.09	11.79	3.84	73	>tr|B4EE31|B4EE31_BURCJ Putative exported protein OS=Burkholderia cenocepacia (strain ATCC BAA-245 / DSM 16553 / LMG 16656 / NCTC 13227 / J2315 / CF5610) OX=216591 GN=BCAL3310 PE=3 SV=1	2750	NS_403_Glycosylation_BC_J2315_HILIC_B2.33106.33106.2	controllerType=0 controllerNumber=1 scan=33106	87.9876	Trypsin	B2	DVTTDIASIHTGSAK	T{+386}	386	386.181	386.18	386.181
46205:4	18	K.IGEVHDGAAT{+819.313}MDWMEQEQER.G	NA	T{+819}	789.083	4	3153.31	3151.31	2	-2.1	40	Specific	306.14	167.53	0	5.65	102	>tr|B4E5B7|B4E5B7_BURCJ Elongation factor G OS=Burkholderia cenocepacia (strain ATCC BAA-245 / DSM 16553 / LMG 16656 / NCTC 13227 / J2315 / CF5610) OX=216591 GN=fusA PE=3 SV=1	6576	NS_403_Glycosylation_BC_J2315_HILIC_B1.39702.39702.3	controllerType=0 controllerNumber=1 scan=39702	98.5664	Trypsin	B1	IGEVHDGAATMDWMEQEQER	T{+819}	819	819.313	819.31	819.313
06062:3	1	V.NVGT{+315.169}IGHVDHGK.T	NA	T{+315}	516.939	3	1548.8	1548.8	0	0	14	NRagged	306.15	12.79	12.79	1.27	408	>tr|B4E5A5|B4E5A5_BURCJ Elongation factor Tu OS=Burkholderia cenocepacia (strain ATCC BAA-245 / DSM 16553 / LMG 16656 / NCTC 13227 / J2315 / CF5610) OX=216591 GN=tufA1 PE=3 SV=1	6954	NS_403_Glycosylation_BC_J2315_HILIC_B3.6716.6716.3	controllerType=0 controllerNumber=1 scan=6716	22.1255	Trypsin	B3	NVGTIGHVDHGK	T{+315}	315	315.169	315.17	315.169
37286:5	123	Y.DDTVLAGDDRGREQT{+319.116}LPSDEQEPEGVGNEPC[+57.021]PDC[+57.021]HGTR.L	NA	C[+57]*2, T{+319}	906.391	5	4527.93	4527.93	0	0	1325	NRagged	306.17	2.32	0	7.11	25	>tr|B4EQ06|B4EQ06_BURCJ UvrABC system protein A OS=Burkholderia cenocepacia (strain ATCC BAA-245 / DSM 16553 / LMG 16656 / NCTC 13227 / J2315 / CF5610) OX=216591 GN=BCAS0239 PE=3 SV=1	4384	NS_403_Glycosylation_BC_J2315_HILIC_B2.31524.31524.5	controllerType=0 controllerNumber=1 scan=31524	84.0904	Trypsin	B2	DDTVLAGDDRGREQTLPSDEQEPEGVGNEPCPDCHGTR	*2,T{+319}	*2,+319	319.116	319.12	319.116
65683:3	64	R.DVDWT{+239.099}AIDDVIYGC[+57.021]ANQAGEDNR.N	NA	C[+57], T{+239}	946.745	3	2838.22	2836.22	2	-2.4	43	Specific	306.18	74.37	0.13	7.04	61	>tr|B4EJR7|B4EJR7_BURCJ Putative beta-ketoadipyl CoA thiolase OS=Burkholderia cenocepacia (strain ATCC BAA-245 / DSM 16553 / LMG 16656 / NCTC 13227 / J2315 / CF5610) OX=216591 GN=BCAM2568 PE=3 SV=1	1386	NS_403_Glycosylation_BC_J2315_HILIC_B3.53756.53756.3	controllerType=0 controllerNumber=1 scan=53756	137.981	Trypsin	B3	DVDWTAIDDVIYGCANQAGEDNR	,T{+239}	,+239	239.099	239.1	239.099
05891:3	2	K.PHVNVGT{+257.136}IGHVDHGK.T	NA	T{+257}	608.654	3	1823.95	1823.95	0	0	11	Specific	306.22	97.53	62.77	4.4	431	>tr|B4E5A5|B4E5A5_BURCJ Elongation factor Tu OS=Burkholderia cenocepacia (strain ATCC BAA-245 / DSM 16553 / LMG 16656 / NCTC 13227 / J2315 / CF5610) OX=216591 GN=tufA1 PE=3 SV=1	6954	NS_403_Glycosylation_BC_J2315_HILIC_B1.7020.7020.3	controllerType=0 controllerNumber=1 scan=7020	23.0935	Trypsin	B1	PHVNVGTIGHVDHGK	T{+257}	257	257.136	257.14	257.136
71605:6	235	A.VRLEQIEQVNGVLHEIGADT{+1978.840}IR.Q	NA	T{+1979}	745.537	6	4468.19	4468.19	0	0	289	NRagged	306.22	3.55	3.55	6.07	16	>tr|B4EAW3|B4EAW3_BURCJ GTPase HflX OS=Burkholderia cenocepacia (strain ATCC BAA-245 / DSM 16553 / LMG 16656 / NCTC 13227 / J2315 / CF5610) OX=216591 GN=hflX PE=3 SV=1	2313	NS_403_Glycosylation_BC_J2315_HILIC_B2.58312.58312.3	controllerType=0 controllerNumber=1 scan=58312	146.123	Trypsin	B2	VRLEQIEQVNGVLHEIGADTIR	T{+1979}	1979	1978.84	1978.84	1978.84
25588:6	52	Y.NEGDLVEIQET{+1310.547}RPVSK.T	NA	T{+1311}	521.752	6	3125.48	3124.48	1	-1.1	59	NRagged	306.23	27.35	0	5.03	95	>sp|B4E5C9|RS17_BURCJ 30S ribosomal protein S17 OS=Burkholderia cenocepacia (strain ATCC BAA-245 / DSM 16553 / LMG 16656 / NCTC 13227 / J2315 / CF5610) OX=216591 GN=rpsQ PE=3 SV=1	321	NS_403_Glycosylation_BC_J2315_HILIC_B2.22143.22143.6	controllerType=0 controllerNumber=1 scan=22143	60.6233	Trypsin	B2	NEGDLVEIQETRPVSK	T{+1311}	1311	1310.55	1310.55	1310.55
55015:4	369	R.KSDGT{+886.408}YTYFVPDVAYHVTKWER.G	NA	T{+886}	887.931	4	3548.7	3548.7	0	0	321	Specific	306.28	123.6	0	6.21	20	>sp|B4E9M9|SYR_BURCJ Arginine--tRNA ligase OS=Burkholderia cenocepacia (strain ATCC BAA-245 / DSM 16553 / LMG 16656 / NCTC 13227 / J2315 / CF5610) OX=216591 GN=argS PE=3 SV=1	296	NS_403_Glycosylation_BC_J2315_HILIC_B1.46756.46756.4	controllerType=0 controllerNumber=1 scan=46756	114.462	Trypsin	B1	KSDGTYTYFVPDVAYHVTKWER	T{+886}	886	886.408	886.41	886.408
69665:4	20	T.PVGNGT{+1422.566}VATTALPQANPNAGGASGTVVHGTAGTLTPPPANAAPGQVVVGGKVPDEATK.A	NA	T{+1423}	1692.59	4	6767.33	6762.33	5	-2.5	45	NRagged	306.35	306.35	0	8.67	119	>tr|B4E6S1|B4E6S1_BURCJ Putative outer membrane protein OS=Burkholderia cenocepacia (strain ATCC BAA-245 / DSM 16553 / LMG 16656 / NCTC 13227 / J2315 / CF5610) OX=216591 GN=BCAL0349 PE=4 SV=1	3532	NS_403_Glycosylation_BC_J2315_HILIC_B2.56821.56821.4	controllerType=0 controllerNumber=1 scan=56821	142.747	Trypsin	B2	PVGNGTVATTALPQANPNAGGASGTVVHGTAGTLTPPPANAAPGQVVVGGKVPDEATK	T{+1423}	1423	1422.57	1422.57	1422.57
31534:5	307	R.VGALSIIT{+1153.328}SSKEEATR.V	NA	T{+1153}	564.053	5	2816.23	2815.23	1	-1.2	257	Specific	306.38	77.9	0	6.64	16	>tr|B4EEP2|B4EEP2_BURCJ Aminotransferase OS=Burkholderia cenocepacia (strain ATCC BAA-245 / DSM 16553 / LMG 16656 / NCTC 13227 / J2315 / CF5610) OX=216591 GN=tyrB PE=3 SV=1	803	NS_403_Glycosylation_BC_J2315_HILIC_B2.26944.26944.3	controllerType=0 controllerNumber=1 scan=26944	72.6192	Trypsin	B2	VGALSIITSSKEEATR	T{+1153}	1153	1153.33	1153.33	1153.33
85355:3	337	R.ADVDDALAEAT{+951.520}LTLPAPVK.H	NA	T{+952}	954.849	3	2862.53	2861.53	1	-1.2	216	Specific	306.4	92.45	0	6.94	14	>tr|B4E5A0|B4E5A0_BURCJ Phenylacetic acid degradation protein PaaC OS=Burkholderia cenocepacia (strain ATCC BAA-245 / DSM 16553 / LMG 16656 / NCTC 13227 / J2315 / CF5610) OX=216591 GN=paaC PE=4 SV=1	5966	NS_403_Glycosylation_BC_J2315_HILIC_B2.68827.68827.2	controllerType=0 controllerNumber=1 scan=68827	170.196	Trypsin	B2	ADVDDALAEATLTLPAPVK	T{+952}	952	951.52	951.52	951.52
71195:3	23	M.NTEVVVAT{+1441.713}GYTDR.I	NA	T{+1442}	956.143	3	2866.41	2866.41	0	0	127	NRagged	306.45	75.01	14.39	2.07	108	>tr|B4EB48|B4EB48_BURCJ Putative ompA family protein OS=Burkholderia cenocepacia (strain ATCC BAA-245 / DSM 16553 / LMG 16656 / NCTC 13227 / J2315 / CF5610) OX=216591 GN=ompA PE=4 SV=1	6807	NS_403_Glycosylation_BC_J2315_HILIC_B1.59459.59459.3	controllerType=0 controllerNumber=1 scan=59459	142.955	Trypsin	B1	NTEVVVATGYTDR	T{+1442}	1442	1441.71	1441.71	1441.71
68233:3	93	R.DVDWT{+241.100}AIDDVIYGC[+57.021]ANQAGEDNR.N	NA	C[+57], T{+241}	946.745	3	2838.22	2838.22	0	0	43	Specific	306.51	74.74	31.5	4.74	93	>tr|B4EJR7|B4EJR7_BURCJ Putative beta-ketoadipyl CoA thiolase OS=Burkholderia cenocepacia (strain ATCC BAA-245 / DSM 16553 / LMG 16656 / NCTC 13227 / J2315 / CF5610) OX=216591 GN=BCAM2568 PE=3 SV=1	1386	NS_403_Glycosylation_BC_J2315_HILIC_B1.57152.57152.3	controllerType=0 controllerNumber=1 scan=57152	137.49	Trypsin	B1	DVDWTAIDDVIYGCANQAGEDNR	,T{+241}	,+241	241.1	241.1	241.1
62291:4	104	V.PEYAQQPEPALT{+1754.717}EPAAAPSDSEAQPQAVPAR.L	NA	T{+1755}	1244.07	4	4973.26	4971.26	2	-1.3	45	NRagged	306.56	183.98	4.92	7.29	42	>tr|B4E5V3|B4E5V3_BURCJ Putative membrane protein OS=Burkholderia cenocepacia (strain ATCC BAA-245 / DSM 16553 / LMG 16656 / NCTC 13227 / J2315 / CF5610) OX=216591 GN=BCAL3423 PE=4 SV=1	6164	NS_403_Glycosylation_BC_J2315_HILIC_B1.52598.52598.4	controllerType=0 controllerNumber=1 scan=52598	127.17	Trypsin	B1	PEYAQQPEPALTEPAAAPSDSEAQPQAVPAR	T{+1755}	1755	1754.72	1754.72	1754.72
43055:4	4	K.PAATTSATTST{+892.427}TTSAGTASTSTTATAGTTTAAPAPTASAPEAAAKPAK.T	NA	T{+892}	1294.64	4	5175.53	5171.53	4	-2.6	115	Specific	306.58	306.58	0	8.01	449	>tr|B4EB03|B4EB03_BURCJ Putative exported protein OS=Burkholderia cenocepacia (strain ATCC BAA-245 / DSM 16553 / LMG 16656 / NCTC 13227 / J2315 / CF5610) OX=216591 GN=BCAL1917 PE=4 SV=1	4831	NS_403_Glycosylation_BC_J2315_HILIC_B3.35916.35916.4	controllerType=0 controllerNumber=1 scan=35916	97.2137	Trypsin	B3	PAATTSATTSTTTSAGTASTSTTATAGTTTAAPAPTASAPEAAAKPAK	T{+892}	892	892.427	892.43	892.427
32309:4	9	Q.QAAAQQAAAEQET{+935.425}APTQSAQDEAR.A	NA	T{+935}	852.397	4	3406.56	3406.56	0	0	189	NRagged	306.61	9	0	4.04	146	>sp|B4E7L1|IF2_BURCJ Translation initiation factor IF-2 OS=Burkholderia cenocepacia (strain ATCC BAA-245 / DSM 16553 / LMG 16656 / NCTC 13227 / J2315 / CF5610) OX=216591 GN=infB PE=3 SV=1	94	NS_403_Glycosylation_BC_J2315_HILIC_B1.28289.28289.4	controllerType=0 controllerNumber=1 scan=28289	71.6573	Trypsin	B1	QAAAQQAAAEQETAPTQSAQDEAR	T{+935}	935	935.425	935.42	935.425
42370:3	5	K.ENT{+710.405}TIIDGAGEAASIEAR.V	NA	T{+710}	843.436	3	2528.29	2528.29	0	0	328	Specific	306.74	56.47	4.52	4.4	304	>tr|B4ECT7|B4ECT7_BURCJ 60 kDa chaperonin OS=Burkholderia cenocepacia (strain ATCC BAA-245 / DSM 16553 / LMG 16656 / NCTC 13227 / J2315 / CF5610) OX=216591 GN=groL PE=3 SV=1	4630	NS_403_Glycosylation_BC_J2315_HILIC_B1.36530.36530.3	controllerType=0 controllerNumber=1 scan=36530	90.8482	Trypsin	B1	ENTTIIDGAGEAASIEAR	T{+710}	710	710.405	710.4	710.405
57405:3	32	H.AGEEAAAAGGESTT{+264.100}GINVVDNGVTRPLDLNALR.A	NA	T{+264}	1168.25	3	3502.73	3502.73	0	0	143	NRagged	306.77	26.96	1.2	6.16	39	>tr|B4E5V9|B4E5V9_BURCJ Ribonucleoside-diphosphate reductase OS=Burkholderia cenocepacia (strain ATCC BAA-245 / DSM 16553 / LMG 16656 / NCTC 13227 / J2315 / CF5610) OX=216591 GN=BCAL3429 PE=3 SV=1	4353	NS_403_Glycosylation_BC_J2315_HILIC_B3.47348.47348.3	controllerType=0 controllerNumber=1 scan=47348	123.875	Trypsin	B3	AGEEAAAAGGESTTGINVVDNGVTRPLDLNALR	T{+264}	264	264.1	264.1	264.1
52444:4	522	V.ALENAEGT{+1692.878}HAR.D	NA	T{+1693}	716.367	4	2862.45	2861.45	1	-1.2	147	NRagged	306.79	5.11	5.11	2.07	17	>tr|B4ED17|B4ED17_BURCJ Multidrug resistance protein MdtA OS=Burkholderia cenocepacia (strain ATCC BAA-245 / DSM 16553 / LMG 16656 / NCTC 13227 / J2315 / CF5610) OX=216591 GN=mdtA PE=3 SV=1	5939	NS_403_Glycosylation_BC_J2315_HILIC_B1.44734.44734.4	controllerType=0 controllerNumber=1 scan=44734	110.087	Trypsin	B1	ALENAEGTHAR	T{+1693}	1693	1692.88	1692.88	1692.88
20303:6	609	G.FEAEHRVPET{+1195.594}SATGQIIKKPK.K	NA	T{+1196}	594.486	6	3561.88	3561.88	0	0	375	NRagged	306.89	7.6	0.8	6.94	12	>tr|B4ELZ2|B4ELZ2_BURCJ Putative ATP-dependent RNA helicase RhlE OS=Burkholderia cenocepacia (strain ATCC BAA-245 / DSM 16553 / LMG 16656 / NCTC 13227 / J2315 / CF5610) OX=216591 GN=rhlE PE=3 SV=1	4355	NS_403_Glycosylation_BC_J2315_HILIC_B2.17829.17829.6	controllerType=0 controllerNumber=1 scan=17829	49.9795	Trypsin	B2	FEAEHRVPETSATGQIIKKPK	T{+1196}	1196	1195.59	1195.59	1195.59
58770:4	46	T.PYINT{+532.055}IPVEAQAKIPGDQDIEHR.I	NA	T{+532}	785.355	4	3138.4	3136.4	2	-2.1	67	NRagged	306.96	34.74	0	7.03	42	>tr|B4EDT8|B4EDT8_BURCJ Pyruvate dehydrogenase E1 component OS=Burkholderia cenocepacia (strain ATCC BAA-245 / DSM 16553 / LMG 16656 / NCTC 13227 / J2315 / CF5610) OX=216591 GN=BCAL2209 PE=4 SV=1	3727	NS_403_Glycosylation_BC_J2315_HILIC_B1.49811.49811.5	controllerType=0 controllerNumber=1 scan=49811	121.228	Trypsin	B1	PYINTIPVEAQAKIPGDQDIEHR	T{+532}	532	532.055	532.05	532.055
25364:8	1144	K.RREAGLPGYT{+1828.912}GQWDPK.N	NA	T{+1829}	458.486	8	3660.84	3659.84	1	-0.9	325	Specific	307.06	221.29	0	6.57	3	>tr|B4EF25|B4EF25_BURCJ Putative membrane protein OS=Burkholderia cenocepacia (strain ATCC BAA-245 / DSM 16553 / LMG 16656 / NCTC 13227 / J2315 / CF5610) OX=216591 GN=BCAL0072 PE=4 SV=1	3442	NS_403_Glycosylation_BC_J2315_HILIC_B1.22685.22685.4	controllerType=0 controllerNumber=1 scan=22685	58.5459	Trypsin	B1	RREAGLPGYTGQWDPK	T{+1829}	1829	1828.91	1828.91	1828.91
54716:5	112	K.LNLSLGFSHPVVHQMPEGVKAET{+500.268}PTQTEIVIK.G	NA	T{+500}	801.032	5	4001.13	4000.13	1	-0.8	102	Specific	307.09	46.26	0.4	8.01	28	>sp|B4E5D5|RL6_BURCJ 50S ribosomal protein L6 OS=Burkholderia cenocepacia (strain ATCC BAA-245 / DSM 16553 / LMG 16656 / NCTC 13227 / J2315 / CF5610) OX=216591 GN=rplF PE=3 SV=1	233	NS_403_Glycosylation_BC_J2315_HILIC_B1.46524.46524.5	controllerType=0 controllerNumber=1 scan=46524	113.972	Trypsin	B1	LNLSLGFSHPVVHQMPEGVKAETPTQTEIVIK	T{+500}	500	500.268	500.27	500.268
64903:4	1743	R.IFVSYDEDGT{+1814.273}TWIGGR.V	NA	T{+1814}	908.537	4	3631.13	3630.13	1	-0.9	266	Specific	307.19	183.14	0	6.67	1	>tr|B4E6H4|B4E6H4_BURCJ Putative phenazine biosynthesis-like protein OS=Burkholderia cenocepacia (strain ATCC BAA-245 / DSM 16553 / LMG 16656 / NCTC 13227 / J2315 / CF5610) OX=216591 GN=BCAL2448 PE=4 SV=1	458	NS_403_Glycosylation_BC_J2315_HILIC_B2.53168.53168.4	controllerType=0 controllerNumber=1 scan=53168	134.212	Trypsin	B2	IFVSYDEDGTTWIGGR	T{+1814}	1814	1814.27	1814.27	1814.27
37137:4	46	N.PNGSPAGITSVTT{+1848.814}ADGR.F	NA	T{+1849}	863.157	4	3449.61	3449.61	0	0	1296	NRagged	307.23	76.5	0	2.86	62	>tr|B4EBL4|B4EBL4_BURCJ Phosphoribosylformylglycinamidine synthase OS=Burkholderia cenocepacia (strain ATCC BAA-245 / DSM 16553 / LMG 16656 / NCTC 13227 / J2315 / CF5610) OX=216591 GN=purL PE=3 SV=1	958	NS_403_Glycosylation_BC_J2315_HILIC_B2.31402.31402.4	controllerType=0 controllerNumber=1 scan=31402	83.7903	Trypsin	B2	PNGSPAGITSVTTADGR	T{+1849}	1849	1848.81	1848.81	1848.81
45556:3	439	Q.VAAQAAYEDTDYFNAT{+311.173}C[+57.021]RR.V	NA	C[+57], T{+311}	845.06	3	2533.17	2533.17	0	0	253	NRagged	307.23	78.86	3.05	7.14	8	>tr|B4EAR0|B4EAR0_BURCJ Histidinol-phosphate aminotransferase OS=Burkholderia cenocepacia (strain ATCC BAA-245 / DSM 16553 / LMG 16656 / NCTC 13227 / J2315 / CF5610) OX=216591 GN=hisC PE=3 SV=1	1460	NS_403_Glycosylation_BC_J2315_HILIC_B2.38112.38112.3	controllerType=0 controllerNumber=1 scan=38112	100.153	Trypsin	B2	VAAQAAYEDTDYFNATCRR	,T{+311}	,+311	311.173	311.17	311.173
62015:4	78	Q.GLNALIQKPT{+1302.578}NDPIPNNWK.D	NA	T{+1303}	859.686	4	3435.72	3435.72	0	0	80	NRagged	307.24	32.84	4.26	4.21	63	>tr|B4E797|B4E797_BURCJ Type II secretion system protein G OS=Burkholderia cenocepacia (strain ATCC BAA-245 / DSM 16553 / LMG 16656 / NCTC 13227 / J2315 / CF5610) OX=216591 GN=gspG PE=4 SV=1	5049	NS_403_Glycosylation_BC_J2315_HILIC_B1.52371.52371.4	controllerType=0 controllerNumber=1 scan=52371	126.68	Trypsin	B1	GLNALIQKPTNDPIPNNWK	T{+1303}	1303	1302.58	1302.58	1302.58
24840:4	184	N.C[+57.021]GAYAAAT{+448.221}LHPVGRHDA.-	NA	C[+57], T{+448}	554.52	4	2215.06	2215.06	0	0	311	Non	307.33	10.65	10.65	4.38	20	>tr|B4EPX8|B4EPX8_BURCJ ACP_syn_III domain-containing protein OS=Burkholderia cenocepacia (strain ATCC BAA-245 / DSM 16553 / LMG 16656 / NCTC 13227 / J2315 / CF5610) OX=216591 GN=BCAS0212 PE=4 SV=1	4509	NS_403_Glycosylation_BC_J2315_HILIC_B1.22260.22260.5	controllerType=0 controllerNumber=1 scan=22260	57.5671	Trypsin	B1	CGAYAAATLHPVGRHDA	,T{+448}	,+448	448.221	448.22	448.221
28016:4	297	K.KKISMEQIVT{+592.177}PSDAVR.R	NA	T{+592}	599.546	4	2395.16	2394.16	1	-1.4	124	Specific	307.37	160.42	0	7.36	28	>tr|B4E9Q4|B4E9Q4_BURCJ D-alanyl-D-alanine carboxypeptidase (Penicillin-binding protein) OS=Burkholderia cenocepacia (strain ATCC BAA-245 / DSM 16553 / LMG 16656 / NCTC 13227 / J2315 / CF5610) OX=216591 GN=BCAL0704 PE=3 SV=1	2060	NS_403_Glycosylation_BC_J2315_HILIC_B1.24887.24887.3	controllerType=0 controllerNumber=1 scan=24887	63.7917	Trypsin	B1	KKISMEQIVTPSDAVR	T{+592}	592	592.177	592.18	592.177
26635:2	573	A.ATEAPAAAT{+1777.635}SAPK.A	NA	T{+1778}	1482.63	2	2964.25	2963.25	1	-1.1	31	NRagged	307.38	28.91	0	6.04	20	>tr|B4ECV7|B4ECV7_BURCJ Putative lipoprotein OS=Burkholderia cenocepacia (strain ATCC BAA-245 / DSM 16553 / LMG 16656 / NCTC 13227 / J2315 / CF5610) OX=216591 GN=BCAL3166 PE=4 SV=1	1971	NS_403_Glycosylation_BC_J2315_HILIC_B2.22992.22992.2	controllerType=0 controllerNumber=1 scan=22992	62.7792	Trypsin	B2	ATEAPAAATSAPK	T{+1778}	1778	1777.63	1777.63	1777.63
67339:3	811	I.QMQGEVIENLPNAT{+640.100}FR.V	NA	T{+640}	830.009	3	2488.01	2487.01	1	-1.3	8	NRagged	307.44	64.3	0	5.56	4	>tr|B4E5E1|B4E5E1_BURCJ Translation initiation factor IF-1 OS=Burkholderia cenocepacia (strain ATCC BAA-245 / DSM 16553 / LMG 16656 / NCTC 13227 / J2315 / CF5610) OX=216591 GN=infA PE=3 SV=1	5226	NS_403_Glycosylation_BC_J2315_HILIC_B3.55021.55021.3	controllerType=0 controllerNumber=1 scan=55021	140.954	Trypsin	B3	QMQGEVIENLPNATFR	T{+640}	640	640.1	640.1	640.1
31942:4	6	K.PAATTSATTST{+978.403}TTSAGTASTSTTATAGTTTAAPAPTASAPEAAAKPAK.T	NA	T{+978}	1315.63	4	5259.51	5257.51	2	-1.3	115	Specific	307.49	307.49	0	8.6	594	>tr|B4EB03|B4EB03_BURCJ Putative exported protein OS=Burkholderia cenocepacia (strain ATCC BAA-245 / DSM 16553 / LMG 16656 / NCTC 13227 / J2315 / CF5610) OX=216591 GN=BCAL1917 PE=4 SV=1	4831	NS_403_Glycosylation_BC_J2315_HILIC_B2.27257.27257.4	controllerType=0 controllerNumber=1 scan=27257	73.4385	Trypsin	B2	PAATTSATTSTTTSAGTASTSTTATAGTTTAAPAPTASAPEAAAKPAK	T{+978}	978	978.403	978.4	978.403
56607:4	112	R.TPLSLAALET{+611.443}HDAFAER.H	NA	T{+611}	614.351	4	2454.38	2453.38	1	-1.4	13	Specific	307.54	97.94	0	6.07	29	>sp|B4EF26|GCSP_BURCJ Glycine dehydrogenase (decarboxylating) OS=Burkholderia cenocepacia (strain ATCC BAA-245 / DSM 16553 / LMG 16656 / NCTC 13227 / J2315 / CF5610) OX=216591 GN=gcvP PE=3 SV=1	91	NS_403_Glycosylation_BC_J2315_HILIC_B2.46797.46797.4	controllerType=0 controllerNumber=1 scan=46797	120.027	Trypsin	B2	TPLSLAALETHDAFAER	T{+611}	611	611.443	611.44	611.443
58432:5	57	K.ILAAMPAT{+1523.712}KYDGVIGTTTFDAK.G	NA	T{+1524}	762.786	5	3809.9	3807.9	2	-1.8	330	Specific	307.55	127.68	3.36	5.96	35	>tr|B4EPH7|B4EPH7_BURCJ Extracellular amino acid-binding protein OS=Burkholderia cenocepacia (strain ATCC BAA-245 / DSM 16553 / LMG 16656 / NCTC 13227 / J2315 / CF5610) OX=216591 GN=BCAS0060 PE=4 SV=1	5161	NS_403_Glycosylation_BC_J2315_HILIC_B2.48206.48206.5	controllerType=0 controllerNumber=1 scan=48206	123.187	Trypsin	B2	ILAAMPATKYDGVIGTTTFDAK	T{+1524}	1524	1523.71	1523.71	1523.71
20624:4	73	E.DIEQLKT{+314.156}ELQRR.M	NA	T{+314}	461.505	4	1843	1843	0	0	83	NRagged	307.55	128.87	28.87	4.94	36	>sp|B4E5C6|RS3_BURCJ 30S ribosomal protein S3 OS=Burkholderia cenocepacia (strain ATCC BAA-245 / DSM 16553 / LMG 16656 / NCTC 13227 / J2315 / CF5610) OX=216591 GN=rpsC PE=3 SV=1	284	NS_403_Glycosylation_BC_J2315_HILIC_B3.18088.18088.4	controllerType=0 controllerNumber=1 scan=18088	52.0547	Trypsin	B3	DIEQLKTELQRR	T{+314}	314	314.156	314.16	314.156
81758:4	871	L.NATLSDEFDPET{+1167.562}LLDSDDSLYYHRPGISR.D	NA	T{+1168}	1124.53	4	4495.11	4494.11	1	-0.7	119	NRagged	307.57	16.25	0	6.53	2	>tr|B4EBS0|B4EBS0_BURCJ Smr domain-containing protein OS=Burkholderia cenocepacia (strain ATCC BAA-245 / DSM 16553 / LMG 16656 / NCTC 13227 / J2315 / CF5610) OX=216591 GN=BCAL3036 PE=4 SV=1	4567	NS_403_Glycosylation_BC_J2315_HILIC_B3.66039.66039.4	controllerType=0 controllerNumber=1 scan=66039	165.584	Trypsin	B3	NATLSDEFDPETLLDSDDSLYYHRPGISR	T{+1168}	1168	1167.56	1167.56	1167.56
04944:3	1136	N.GTEVT{+330.152}EYRDR.G	NA	T{+330}	519.249	3	1555.73	1555.73	0	0	77	NRagged	307.58	38.61	11.93	1.34	3	>tr|B4EN18|B4EN18_BURCJ Putative exported protein OS=Burkholderia cenocepacia (strain ATCC BAA-245 / DSM 16553 / LMG 16656 / NCTC 13227 / J2315 / CF5610) OX=216591 GN=BCAM0900 PE=4 SV=1	6474	NS_403_Glycosylation_BC_J2315_HILIC_B3.5727.5727.3	controllerType=0 controllerNumber=1 scan=5727	19.7833	Trypsin	B3	GTEVTEYRDR	T{+330}	330	330.152	330.15	330.152
53346:4	76	A.ST{+522.101}RQYQWENIKPQVDHIIFPDGKR.V	NA	T{+522}	870.161	4	3477.62	3477.62	0	0	352	NRagged	307.62	4.54	0	6.92	23	>tr|B4EE70|B4EE70_BURCJ Adenosylhomocysteinase OS=Burkholderia cenocepacia (strain ATCC BAA-245 / DSM 16553 / LMG 16656 / NCTC 13227 / J2315 / CF5610) OX=216591 GN=ahcY PE=3 SV=1	5910	NS_403_Glycosylation_BC_J2315_HILIC_B1.45453.45453.3	controllerType=0 controllerNumber=1 scan=45453	111.636	Trypsin	B1	STRQYQWENIKPQVDHIIFPDGKR	T{+522}	522	522.101	522.1	522.101
68545:4	78	R.IDYDGKQDLTTLTTAAT{+1618.720}VR.R	NA	T{+1619}	925.953	4	3700.79	3700.79	0	0	134	Specific	307.62	32.88	0	4.49	43	>tr|B4EAS6|B4EAS6_BURCJ Lipopolysaccharide export system protein LptA OS=Burkholderia cenocepacia (strain ATCC BAA-245 / DSM 16553 / LMG 16656 / NCTC 13227 / J2315 / CF5610) OX=216591 GN=lptA PE=3 SV=1	4336	NS_403_Glycosylation_BC_J2315_HILIC_B2.55941.55941.4	controllerType=0 controllerNumber=1 scan=55941	140.747	Trypsin	B2	IDYDGKQDLTTLTTAATVR	T{+1619}	1619	1618.72	1618.72	1618.72
68450:3	202	T.GTAAEVT{+247.111}PIRELDNR.T	NA	T{+247}	630.327	3	1888.97	1888.97	0	0	257	NRagged	307.65	192.21	7.92	6.92	28	>tr|B4EA28|B4EA28_BURCJ Branched-chain-amino-acid aminotransferase OS=Burkholderia cenocepacia (strain ATCC BAA-245 / DSM 16553 / LMG 16656 / NCTC 13227 / J2315 / CF5610) OX=216591 GN=ilvE PE=3 SV=1	2976	NS_403_Glycosylation_BC_J2315_HILIC_B1.57313.57313.3	controllerType=0 controllerNumber=1 scan=57313	137.883	Trypsin	B1	GTAAEVTPIRELDNR	T{+247}	247	247.111	247.11	247.111
36346:3	556	A.DGSLIAQTPPAQNT{+242.127}EPAATNGSSPSSDRAER.D	NA	T{+242}	1123.54	3	3368.6	3367.6	1	-1	63	NRagged	307.7	119.44	1.2	6.94	14	>tr|B4EAS4|B4EAS4_BURCJ RNA polymerase sigma-54 factor OS=Burkholderia cenocepacia (strain ATCC BAA-245 / DSM 16553 / LMG 16656 / NCTC 13227 / J2315 / CF5610) OX=216591 GN=rpoN PE=3 SV=1	4474	NS_403_Glycosylation_BC_J2315_HILIC_B1.31635.31635.3	controllerType=0 controllerNumber=1 scan=31635	79.5916	Trypsin	B1	DGSLIAQTPPAQNTEPAATNGSSPSSDRAER	T{+242}	242	242.127	242.13	242.127
48260:6	7	K.PVQMKPLT{+1790.817}VESVPPKPR.T	NA	T{+1791}	616.656	6	3694.9	3693.9	1	-0.9	573	Specific	307.71	109.29	2	4.84	239	>tr|B4EFB4|B4EFB4_BURCJ Succinate dehydrogenase flavoprotein subunit OS=Burkholderia cenocepacia (strain ATCC BAA-245 / DSM 16553 / LMG 16656 / NCTC 13227 / J2315 / CF5610) OX=216591 GN=sdhA PE=3 SV=1	2680	NS_403_Glycosylation_BC_J2315_HILIC_B2.40293.40293.6	controllerType=0 controllerNumber=1 scan=40293	105.403	Trypsin	B2	PVQMKPLTVESVPPKPR	T{+1791}	1791	1790.82	1790.82	1790.82
65643:5	78	L.NALIQKPT{+1470.679}NDPIPNNWKDGGYLER.L	NA	T{+1471}	846.022	5	4226.08	4224.08	2	-1.6	82	NRagged	307.86	33.81	8	6.4	63	>tr|B4E797|B4E797_BURCJ Type II secretion system protein G OS=Burkholderia cenocepacia (strain ATCC BAA-245 / DSM 16553 / LMG 16656 / NCTC 13227 / J2315 / CF5610) OX=216591 GN=gspG PE=4 SV=1	5049	NS_403_Glycosylation_BC_J2315_HILIC_B1.55154.55154.5	controllerType=0 controllerNumber=1 scan=55154	132.805	Trypsin	B1	NALIQKPTNDPIPNNWKDGGYLER	T{+1471}	1471	1470.68	1470.68	1470.68
03632:7	115	K.ST{+1718.357}ITSHGGQIHR.V	NA	T{+1718}	431.152	7	3012.02	3012.02	0	0	27	Specific	307.86	79.35	0	3.98	26	>sp|B4EBH3|RS6_BURCJ 30S ribosomal protein S6 OS=Burkholderia cenocepacia (strain ATCC BAA-245 / DSM 16553 / LMG 16656 / NCTC 13227 / J2315 / CF5610) OX=216591 GN=rpsF PE=3 SV=1	35	NS_403_Glycosylation_BC_J2315_HILIC_B3.4649.4649.7	controllerType=0 controllerNumber=1 scan=4649	17.4289	Trypsin	B3	STITSHGGQIHR	T{+1718}	1718	1718.36	1718.36	1718.36
63178:4	580	K.MAELGAGEILLT{+700.344}SMDRDGTK.S	NA	T{+700}	703.101	4	2809.38	2808.38	1	-1.2	166	Specific	307.88	66.04	0	6.33	9	>sp|B4E641|HIS6_BURCJ Imidazole glycerol phosphate synthase subunit HisF OS=Burkholderia cenocepacia (strain ATCC BAA-245 / DSM 16553 / LMG 16656 / NCTC 13227 / J2315 / CF5610) OX=216591 GN=hisF PE=3 SV=1	97	NS_403_Glycosylation_BC_J2315_HILIC_B3.51845.51845.3	controllerType=0 controllerNumber=1 scan=51845	133.708	Trypsin	B3	MAELGAGEILLTSMDRDGTK	T{+700}	700	700.344	700.34	700.344
65439:3	116	N.GETDIILIT{+943.371}HETVEK.N	NA	T{+943}	881.427	3	2642.27	2641.27	1	-1.3	400	NRagged	307.89	18.43	3.6	6.04	23	>tr|B4EB12|B4EB12_BURCJ Homoserine dehydrogenase OS=Burkholderia cenocepacia (strain ATCC BAA-245 / DSM 16553 / LMG 16656 / NCTC 13227 / J2315 / CF5610) OX=216591 GN=hom PE=3 SV=1	6418	NS_403_Glycosylation_BC_J2315_HILIC_B2.53606.53606.3	controllerType=0 controllerNumber=1 scan=53606	135.201	Trypsin	B2	GETDIILITHETVEK	T{+943}	943	943.371	943.37	943.371
66466:3	37	K.GAVVTLT{+773.402}GDVEGYLR.A	NA	T{+773}	775.08	3	2323.22	2323.22	0	0	474	Specific	307.97	149.96	0	5.65	46	>tr|B4EB40|B4EB40_BURCJ 30S ribosomal protein S1 OS=Burkholderia cenocepacia (strain ATCC BAA-245 / DSM 16553 / LMG 16656 / NCTC 13227 / J2315 / CF5610) OX=216591 GN=rpsA PE=3 SV=1	4304	NS_403_Glycosylation_BC_J2315_HILIC_B3.54366.54366.3	controllerType=0 controllerNumber=1 scan=54366	139.437	Trypsin	B3	GAVVTLTGDVEGYLR	T{+773}	773	773.402	773.4	773.402
07018:2	325	R.PSAT{+529.243}R.G	NA	T{+529}	530.769	2	1060.53	1060.53	0	0	173	Specific	308.01	42.7	31.63	1.23	10	>tr|B4EHE0|B4EHE0_BURCJ Putative membrane protein OS=Burkholderia cenocepacia (strain ATCC BAA-245 / DSM 16553 / LMG 16656 / NCTC 13227 / J2315 / CF5610) OX=216591 GN=BCAM1261 PE=4 SV=1	5221	NS_403_Glycosylation_BC_J2315_HILIC_B1.8074.8074.2	controllerType=0 controllerNumber=1 scan=8074	25.2316	Trypsin	B1	PSATR	T{+529}	529	529.243	529.24	529.243
42175:5	4	K.QQQQQQAANTPKPT{+580.180}SSATAAAAAKPPTANDANTGYFLQVGAYKTEGDAEQQR.A	NA	T{+580}	1201.17	5	6001.8	5999.8	2	-1.1	166	Specific	308.06	308.06	0	7.42	331	>tr|B4E9M8|B4E9M8_BURCJ Putative membrane protein OS=Burkholderia cenocepacia (strain ATCC BAA-245 / DSM 16553 / LMG 16656 / NCTC 13227 / J2315 / CF5610) OX=216591 GN=BCAL0678 PE=4 SV=1	6150	NS_403_Glycosylation_BC_J2315_HILIC_B1.36384.36384.5	controllerType=0 controllerNumber=1 scan=36384	90.5074	Trypsin	B1	QQQQQQAANTPKPTSSATAAAAAKPPTANDANTGYFLQVGAYKTEGDAEQQR	T{+580}	580	580.18	580.18	580.18
29072:3	39	K.GASAAQAAPKPTDNSSGT{+202.062}FVFARPGK.F	NA	T{+202}	913.119	3	2737.34	2735.34	2	-2.5	66	Specific	308.1	308.1	0	9.06	211	>tr|B4EBR7|B4EBR7_BURCJ Outer-membrane lipoprotein carrier protein OS=Burkholderia cenocepacia (strain ATCC BAA-245 / DSM 16553 / LMG 16656 / NCTC 13227 / J2315 / CF5610) OX=216591 GN=lolA PE=3 SV=1	6332	NS_403_Glycosylation_BC_J2315_HILIC_B2.24893.24893.3	controllerType=0 controllerNumber=1 scan=24893	67.3581	Trypsin	B2	GASAAQAAPKPTDNSSGTFVFARPGK	T{+202}	202	202.062	202.06	202.062
62630:6	620	S.PDDDPHAYALYYYT{+439.246}KPGDHIGWHYDTSYYDGRR.Y	NA	T{+439}	742.675	6	4451.01	4447.01	4	-3	129	NRagged	308.12	70.04	0	5.75	6	>tr|B4EHC8|B4EHC8_BURCJ Putative oxygenase OS=Burkholderia cenocepacia (strain ATCC BAA-245 / DSM 16553 / LMG 16656 / NCTC 13227 / J2315 / CF5610) OX=216591 GN=BCAM1248 PE=4 SV=1	1653	NS_403_Glycosylation_BC_J2315_HILIC_B2.51452.51452.6	controllerType=0 controllerNumber=1 scan=51452	130.283	Trypsin	B2	PDDDPHAYALYYYTKPGDHIGWHYDTSYYDGRR	T{+439}	439	439.246	439.25	439.246
68723:2	622	A.TGFGVDVVDVQLT{+254.155}R.V	NA	T{+254}	880.979	2	1760.95	1759.95	1	-1.9	156	NRagged	308.14	2.62	2.62	5.18	8	>tr|B4EAW1|B4EAW1_BURCJ Protein HflC OS=Burkholderia cenocepacia (strain ATCC BAA-245 / DSM 16553 / LMG 16656 / NCTC 13227 / J2315 / CF5610) OX=216591 GN=hflC PE=3 SV=1	5751	NS_403_Glycosylation_BC_J2315_HILIC_B1.57509.57509.2	controllerType=0 controllerNumber=1 scan=57509	138.353	Trypsin	B1	TGFGVDVVDVQLTR	T{+254}	254	254.155	254.16	254.155
62253:5	11	M.NTEVVVAT{+1186.588}GYTDRIGSDKYNDR.L	NA	T{+1187}	732.762	5	3659.78	3659.78	0	0	127	NRagged	308.17	14.36	0	5.93	122	>tr|B4EB48|B4EB48_BURCJ Putative ompA family protein OS=Burkholderia cenocepacia (strain ATCC BAA-245 / DSM 16553 / LMG 16656 / NCTC 13227 / J2315 / CF5610) OX=216591 GN=ompA PE=4 SV=1	6807	NS_403_Glycosylation_BC_J2315_HILIC_B3.51135.51135.5	controllerType=0 controllerNumber=1 scan=51135	132.162	Trypsin	B3	NTEVVVATGYTDRIGSDKYNDR	T{+1187}	1187	1186.59	1186.59	1186.59
69695:5	699	V.PT{+1021.508}VFAMTSPLRLPSEEER.A	NA	T{+1022}	617.117	5	3081.56	3081.56	0	0	127	NRagged	308.26	86.42	3.16	5.71	9	>tr|B4E9Q5|B4E9Q5_BURCJ Putative D-amino acid aminotransferase OS=Burkholderia cenocepacia (strain ATCC BAA-245 / DSM 16553 / LMG 16656 / NCTC 13227 / J2315 / CF5610) OX=216591 GN=BCAL0705 PE=1 SV=1	1819	NS_403_Glycosylation_BC_J2315_HILIC_B1.58294.58294.5	controllerType=0 controllerNumber=1 scan=58294	140.203	Trypsin	B1	PTVFAMTSPLRLPSEEER	T{+1022}	1022	1021.51	1021.51	1021.51
17846:4	21	R.GEVARFDIT{+269.183}DRDGK.V	NA	T{+269}	462.748	4	1847.97	1847.97	0	0	253	Specific	308.28	68.23	58.74	4.2	76	>sp|B4E5B2|RPOB_BURCJ DNA-directed RNA polymerase subunit beta OS=Burkholderia cenocepacia (strain ATCC BAA-245 / DSM 16553 / LMG 16656 / NCTC 13227 / J2315 / CF5610) OX=216591 GN=rpoB PE=3 SV=1	232	NS_403_Glycosylation_BC_J2315_HILIC_B1.16519.16519.4	controllerType=0 controllerNumber=1 scan=16519	43.7482	Trypsin	B1	GEVARFDITDRDGK	T{+269}	269	269.183	269.18	269.183
47131:4	4	K.PT{+1929.833}SSATAAAAAKPPTANDANTGYFLQVGAYKTEGDAEQQR.A	NA	T{+1930}	1500.45	4	5998.79	5998.79	0	0	178	Specific	308.28	58.16	3.4	4.66	378	>tr|B4E9M8|B4E9M8_BURCJ Putative membrane protein OS=Burkholderia cenocepacia (strain ATCC BAA-245 / DSM 16553 / LMG 16656 / NCTC 13227 / J2315 / CF5610) OX=216591 GN=BCAL0678 PE=4 SV=1	6150	NS_403_Glycosylation_BC_J2315_HILIC_B2.39366.39366.4	controllerType=0 controllerNumber=1 scan=39366	103.274	Trypsin	B2	PTSSATAAAAAKPPTANDANTGYFLQVGAYKTEGDAEQQR	T{+1930}	1930	1929.83	1929.83	1929.83
61149:3	479	K.ELMETT{+1086.536}EWDNYGVGNYEK.C	NA	T{+1087}	1088.83	3	3264.47	3264.47	0	0	285	Specific	308.32	116.13	1.2	1.79	11	>tr|B4ELD7|B4ELD7_BURCJ MoaA/NifB/PqqE family protein OS=Burkholderia cenocepacia (strain ATCC BAA-245 / DSM 16553 / LMG 16656 / NCTC 13227 / J2315 / CF5610) OX=216591 GN=BCAM2739 PE=4 SV=1	1624	NS_403_Glycosylation_BC_J2315_HILIC_B2.50329.50329.3	controllerType=0 controllerNumber=1 scan=50329	127.796	Trypsin	B2	ELMETTEWDNYGVGNYEK	T{+1087}	1087	1086.54	1086.54	1086.54
44928:5	2	T.GT{+839.363}RVDLIFGSHSQLR.A	NA	T{+839}	506.06	5	2526.27	2525.27	1	-1.3	679	NRagged	308.33	12.91	0	5.9	306	>sp|B4EE21|KATG1_BURCJ Catalase-peroxidase 1 OS=Burkholderia cenocepacia (strain ATCC BAA-245 / DSM 16553 / LMG 16656 / NCTC 13227 / J2315 / CF5610) OX=216591 GN=katG1 PE=3 SV=1	164	NS_403_Glycosylation_BC_J2315_HILIC_B2.37620.37620.4	controllerType=0 controllerNumber=1 scan=37620	98.9474	Trypsin	B2	GTRVDLIFGSHSQLR	T{+839}	839	839.363	839.36	839.363
47288:5	56	R.LLDT{+1407.672}YASEREFAADENIR.N	NA	T{+1408}	704.944	5	3520.69	3520.69	0	0	343	Specific	308.35	166.07	10.91	6.39	66	>tr|B4ECX8|B4ECX8_BURCJ Putative oxidoreductase OS=Burkholderia cenocepacia (strain ATCC BAA-245 / DSM 16553 / LMG 16656 / NCTC 13227 / J2315 / CF5610) OX=216591 GN=BCAL3187 PE=4 SV=1	4657	NS_403_Glycosylation_BC_J2315_HILIC_B1.40567.40567.3	controllerType=0 controllerNumber=1 scan=40567	100.675	Trypsin	B1	LLDTYASEREFAADENIR	T{+1408}	1408	1407.67	1407.67	1407.67
54376:6	1405	G.RVLFEGNDITAMST{+1905.978}HQIMR.Q	NA	T{+1906}	688.353	6	4125.08	4125.08	0	0	57	NRagged	308.35	19.37	0	3.65	3	>tr|B4EGH8|B4EGH8_BURCJ Putative amino acid ABC transporter ATP-binding protein OS=Burkholderia cenocepacia (strain ATCC BAA-245 / DSM 16553 / LMG 16656 / NCTC 13227 / J2315 / CF5610) OX=216591 GN=BCAM2247 PE=4 SV=1	4923	NS_403_Glycosylation_BC_J2315_HILIC_B3.44930.44930.3	controllerType=0 controllerNumber=1 scan=44930	118.534	Trypsin	B3	RVLFEGNDITAMSTHQIMR	T{+1906}	1906	1905.98	1905.98	1905.98
79768:4	6	R.NGKLPEDT{+1262.417}AGAATAAAPAEAASAPAQAASGAEQPAAAASAALSTIYFETGK.S	NA	T{+1262}	1495.94	4	5980.72	5977.72	3	-1.7	382	Specific	308.38	308.38	0.7	8.04	240	>tr|B4EA74|B4EA74_BURCJ Cytochrome c oxidase subunit 2 OS=Burkholderia cenocepacia (strain ATCC BAA-245 / DSM 16553 / LMG 16656 / NCTC 13227 / J2315 / CF5610) OX=216591 GN=BCAL0749 PE=3 SV=1	5396	NS_403_Glycosylation_BC_J2315_HILIC_B3.64541.64541.4	controllerType=0 controllerNumber=1 scan=64541	161.914	Trypsin	B3	NGKLPEDTAGAATAAAPAEAASAPAQAASGAEQPAAAASAALSTIYFETGK	T{+1262}	1262	1262.42	1262.42	1262.42
45304:4	255	R.IC[+57.021]ETAIQVHGGLGYT{+889.359}DASPVEQNAR.D	NA	C[+57], T{+889}	895.167	4	3577.65	3575.65	2	-1.9	413	Specific	308.47	95.8	1.2	5.41	22	>tr|B4EPX4|B4EPX4_BURCJ Putative acyl-CoA dehydrogenase OS=Burkholderia cenocepacia (strain ATCC BAA-245 / DSM 16553 / LMG 16656 / NCTC 13227 / J2315 / CF5610) OX=216591 GN=BCAS0208 PE=3 SV=1	4035	NS_403_Glycosylation_BC_J2315_HILIC_B2.37915.37915.4	controllerType=0 controllerNumber=1 scan=37915	99.6634	Trypsin	B2	ICETAIQVHGGLGYTDASPVEQNAR	,T{+889}	,+889	889.359	889.36	889.359
57081:5	546	D.PADRAT{+1234.565}IEEEHALELR.T	NA	T{+1235}	617.707	5	3084.51	3084.51	0	0	59	NRagged	308.54	176.04	8.19	5.27	6	>tr|B4E7Z3|B4E7Z3_BURCJ RNA polymerase-binding transcription factor DksA OS=Burkholderia cenocepacia (strain ATCC BAA-245 / DSM 16553 / LMG 16656 / NCTC 13227 / J2315 / CF5610) OX=216591 GN=dksA PE=3 SV=1	4686	NS_403_Glycosylation_BC_J2315_HILIC_B1.48442.48442.5	controllerType=0 controllerNumber=1 scan=48442	118.21	Trypsin	B1	PADRATIEEEHALELR	T{+1235}	1235	1234.57	1234.57	1234.57
65937:5	585	K.MAELGAGEILLT{+1394.525}SMDRDGTK.S	NA	T{+1395}	701.718	5	3504.56	3502.56	2	-1.9	166	Specific	308.56	124.22	0	5.89	5	>sp|B4E641|HIS6_BURCJ Imidazole glycerol phosphate synthase subunit HisF OS=Burkholderia cenocepacia (strain ATCC BAA-245 / DSM 16553 / LMG 16656 / NCTC 13227 / J2315 / CF5610) OX=216591 GN=hisF PE=3 SV=1	97	NS_403_Glycosylation_BC_J2315_HILIC_B1.55386.55386.4	controllerType=0 controllerNumber=1 scan=55386	133.361	Trypsin	B1	MAELGAGEILLTSMDRDGTK	T{+1395}	1395	1394.53	1394.53	1394.53
70887:3	119	S.VIDQEFQHT{+214.094}ADYQQLVTTANTFK.G	NA	T{+214}	971.141	3	2911.41	2911.41	0	0	696	NRagged	308.57	26.41	26.41	5.94	19	>tr|B4E7C9|B4E7C9_BURCJ DNA gyrase subunit B OS=Burkholderia cenocepacia (strain ATCC BAA-245 / DSM 16553 / LMG 16656 / NCTC 13227 / J2315 / CF5610) OX=216591 GN=gyrB PE=3 SV=1	933	NS_403_Glycosylation_BC_J2315_HILIC_B3.57746.57746.3	controllerType=0 controllerNumber=1 scan=57746	147.137	Trypsin	B3	VIDQEFQHTADYQQLVTTANTFK	T{+214}	214	214.094	214.09	214.094
49554:5	611	R.VQLAGAT{+1519.479}AGAATSGGIAHTASASATSAPLPAHSPTPPVPPAQPAVAR.A	NA	T{+1519}	1161.15	5	5801.72	5800.72	1	-0.6	92	Specific	308.6	308.6	2.02	6.91	5	>tr|B4EI30|B4EI30_BURCJ Putative membrane protein OS=Burkholderia cenocepacia (strain ATCC BAA-245 / DSM 16553 / LMG 16656 / NCTC 13227 / J2315 / CF5610) OX=216591 GN=BCAM2411 PE=4 SV=1	1499	NS_403_Glycosylation_BC_J2315_HILIC_B2.41293.41293.5	controllerType=0 controllerNumber=1 scan=41293	107.726	Trypsin	B2	VQLAGATAGAATSGGIAHTASASATSAPLPAHSPTPPVPPAQPAVAR	T{+1519}	1519	1519.48	1519.48	1519.48
06785:3	141	R.KGDEVIVVT{+269.185}GKDK.G	NA	T{+269}	552.993	3	1656.96	1656.96	0	0	6	Specific	308.65	44.61	38.91	5.33	23	>sp|B4E5D1|RL24_BURCJ 50S ribosomal protein L24 OS=Burkholderia cenocepacia (strain ATCC BAA-245 / DSM 16553 / LMG 16656 / NCTC 13227 / J2315 / CF5610) OX=216591 GN=rplX PE=3 SV=1	239	NS_403_Glycosylation_BC_J2315_HILIC_B1.7823.7823.3	controllerType=0 controllerNumber=1 scan=7823	24.5934	Trypsin	B1	KGDEVIVVTGKDK	T{+269}	269	269.185	269.19	269.185
78692:3	1143	G.PFVMNT{+219.081}EEEIRQAVVEYQTGR.M	NA	T{+219}	905.771	3	2715.3	2715.3	0	0	264	NRagged	308.67	167.19	9.78	5.6	2	>tr|B4EEN4|B4EEN4_BURCJ Putative chromosome condensation protein OS=Burkholderia cenocepacia (strain ATCC BAA-245 / DSM 16553 / LMG 16656 / NCTC 13227 / J2315 / CF5610) OX=216591 GN=BCAL2295 PE=3 SV=1	1225	NS_403_Glycosylation_BC_J2315_HILIC_B3.63709.63709.3	controllerType=0 controllerNumber=1 scan=63709	159.909	Trypsin	B3	PFVMNTEEEIRQAVVEYQTGR	T{+219}	219	219.081	219.08	219.081
83634:2	221	R.GVIVNT{+954.361}ASVAAFDGQIGQAAYAASK.S	NA	T{+954}	1682.3	2	3363.6	3363.6	0	0	141	Specific	308.76	15.3	15.3	3.87	14	>tr|B4EPC6|B4EPC6_BURCJ Putative short-chain dehydrogenase family protein OS=Burkholderia cenocepacia (strain ATCC BAA-245 / DSM 16553 / LMG 16656 / NCTC 13227 / J2315 / CF5610) OX=216591 GN=BCAS0738 PE=3 SV=1	1452	NS_403_Glycosylation_BC_J2315_HILIC_B2.67507.67507.2	controllerType=0 controllerNumber=1 scan=67507	167.197	Trypsin	B2	GVIVNTASVAAFDGQIGQAAYAASK	T{+954}	954	954.361	954.36	954.361
41958:4	357	A.PAVAPT{+1223.550}AAADDGSAVAVERPVR.A	NA	T{+1224}	836.67	4	3343.66	3343.66	0	0	33	NRagged	308.81	15.52	10.4	5.5	9	>tr|B4ECQ4|B4ECQ4_BURCJ Uracil DNA glycosylase superfamily protein OS=Burkholderia cenocepacia (strain ATCC BAA-245 / DSM 16553 / LMG 16656 / NCTC 13227 / J2315 / CF5610) OX=216591 GN=BCAL2114 PE=4 SV=1	3099	NS_403_Glycosylation_BC_J2315_HILIC_B1.36209.36209.2	controllerType=0 controllerNumber=1 scan=36209	90.12	Trypsin	B1	PAVAPTAAADDGSAVAVERPVR	T{+1224}	1224	1223.55	1223.55	1223.55
55571:2	48	A.PADTPET{+399.245}PEAPAVADAHGDAK.D	NA	T{+399}	1230.1	2	2459.2	2459.2	0	0	342	NRagged	308.85	58.5	1.48	5.1	34	>tr|B4ED08|B4ED08_BURCJ HTH OST-type domain-containing protein OS=Burkholderia cenocepacia (strain ATCC BAA-245 / DSM 16553 / LMG 16656 / NCTC 13227 / J2315 / CF5610) OX=216591 GN=BCAL1072 PE=4 SV=1	4606	NS_403_Glycosylation_BC_J2315_HILIC_B3.45895.45895.4	controllerType=0 controllerNumber=1 scan=45895	120.68	Trypsin	B3	PADTPETPEAPAVADAHGDAK	T{+399}	399	399.245	399.25	399.245
17771:4	28	L.ILHADHEQNAST{+222.094}STVR.L	NA	T{+222}	501.248	4	2001.97	2000.97	1	-1.7	229	NRagged	308.86	114.7	0	5.63	48	>tr|B4EFB7|B4EFB7_BURCJ Citrate synthase OS=Burkholderia cenocepacia (strain ATCC BAA-245 / DSM 16553 / LMG 16656 / NCTC 13227 / J2315 / CF5610) OX=216591 GN=gltA PE=3 SV=1	2851	NS_403_Glycosylation_BC_J2315_HILIC_B3.15809.15809.4	controllerType=0 controllerNumber=1 scan=15809	46.118	Trypsin	B3	ILHADHEQNASTSTVR	T{+222}	222	222.094	222.09	222.094
77541:3	917	I.DSGGQYVTGTTDIT{+1388.737}R.V	NA	T{+1389}	987.495	3	2960.47	2959.47	1	-1.1	405	NRagged	308.86	36.38	0	5.12	2	>tr|B4E6V0|B4E6V0_BURCJ Metallo peptidase, subfamily M24B OS=Burkholderia cenocepacia (strain ATCC BAA-245 / DSM 16553 / LMG 16656 / NCTC 13227 / J2315 / CF5610) OX=216591 GN=BCAL0377 PE=4 SV=1	5642	NS_403_Glycosylation_BC_J2315_HILIC_B3.62846.62846.3	controllerType=0 controllerNumber=1 scan=62846	157.921	Trypsin	B3	DSGGQYVTGTTDITR	T{+1389}	1389	1388.74	1388.74	1388.74
24195:5	112	I.PASAHGT{+1163.534}NPASAHMAGMK.V	NA	T{+1164}	580.873	5	2900.33	2899.33	1	-1.2	616	NRagged	308.89	31.59	0	3.8	29	>sp|B4EF26|GCSP_BURCJ Glycine dehydrogenase (decarboxylating) OS=Burkholderia cenocepacia (strain ATCC BAA-245 / DSM 16553 / LMG 16656 / NCTC 13227 / J2315 / CF5610) OX=216591 GN=gcvP PE=3 SV=1	91	NS_403_Glycosylation_BC_J2315_HILIC_B2.21008.21008.5	controllerType=0 controllerNumber=1 scan=21008	57.8734	Trypsin	B2	PASAHGTNPASAHMAGMK	T{+1164}	1164	1163.53	1163.53	1163.53
66122:6	74	K.TAVVT{+1998.037}GAASGIGKEIALELAK.A	NA	T{+1998}	667.203	6	3998.18	3997.18	1	-0.8	9	Specific	308.99	169.89	0	7.99	39	>tr|B4EEP3|B4EEP3_BURCJ Putative D-beta-hydroxybutyrate dehydrogenase OS=Burkholderia cenocepacia (strain ATCC BAA-245 / DSM 16553 / LMG 16656 / NCTC 13227 / J2315 / CF5610) OX=216591 GN=BCAL2304 PE=3 SV=1	5276	NS_403_Glycosylation_BC_J2315_HILIC_B2.54119.54119.3	controllerType=0 controllerNumber=1 scan=54119	136.414	Trypsin	B2	TAVVTGAASGIGKEIALELAK	T{+1998}	1998	1998.04	1998.04	1998.04
23003:5	53	K.GDT{+291.156}LGRNDAPVVEEVAEDKRPR.R	NA	T{+291}	543.682	5	2714.38	2714.38	0	0	205	Specific	309.13	122.37	42.3	7.32	62	>sp|B4E5C6|RS3_BURCJ 30S ribosomal protein S3 OS=Burkholderia cenocepacia (strain ATCC BAA-245 / DSM 16553 / LMG 16656 / NCTC 13227 / J2315 / CF5610) OX=216591 GN=rpsC PE=3 SV=1	284	NS_403_Glycosylation_BC_J2315_HILIC_B2.20043.20043.5	controllerType=0 controllerNumber=1 scan=20043	55.4901	Trypsin	B2	GDTLGRNDAPVVEEVAEDKRPR	T{+291}	291	291.156	291.16	291.156
52165:4	75	A.TQHSTAWFENNVIHT{+1012.509}VPANYPGEGR.Q	NA	T{+1013}	960.467	4	3838.85	3837.85	1	-0.9	228	NRagged	309.2	3.86	2.4	4.95	39	>tr|B4E6E6|B4E6E6_BURCJ Putative depolymerase/histone-like protein OS=Burkholderia cenocepacia (strain ATCC BAA-245 / DSM 16553 / LMG 16656 / NCTC 13227 / J2315 / CF5610) OX=216591 GN=BCAL2420 PE=4 SV=1	1586	NS_403_Glycosylation_BC_J2315_HILIC_B2.43309.43309.4	controllerType=0 controllerNumber=1 scan=43309	112.156	Trypsin	B2	TQHSTAWFENNVIHTVPANYPGEGR	T{+1013}	1013	1012.51	1012.51	1012.51
48819:4	4	K.PTSSATAAAAAKPPT{+1900.807}ANDANTGYFLQVGAYKTEGDAEQQR.A	NA	T{+1901}	1494.2	4	5973.76	5969.76	4	-2.2	178	Specific	309.22	19.53	0	6.18	331	>tr|B4E9M8|B4E9M8_BURCJ Putative membrane protein OS=Burkholderia cenocepacia (strain ATCC BAA-245 / DSM 16553 / LMG 16656 / NCTC 13227 / J2315 / CF5610) OX=216591 GN=BCAL0678 PE=4 SV=1	6150	NS_403_Glycosylation_BC_J2315_HILIC_B1.41842.41842.2	controllerType=0 controllerNumber=1 scan=41842	103.726	Trypsin	B1	PTSSATAAAAAKPPTANDANTGYFLQVGAYKTEGDAEQQR	T{+1901}	1901	1900.81	1900.81	1900.81
63412:3	60	A.PGAAGAVGDGAAAAAPPKPGAPPPGFGAQPDFDT{+347.017}PRPPPANAQNAPPAYLK.Q	NA	T{+347}	1710.81	3	5130.42	5130.42	0	0	59	NRagged	309.3	78.8	11.47	6.99	56	>tr|B4EB84|B4EB84_BURCJ Cysteine peptidase, family C26 OS=Burkholderia cenocepacia (strain ATCC BAA-245 / DSM 16553 / LMG 16656 / NCTC 13227 / J2315 / CF5610) OX=216591 GN=BCAL2984 PE=4 SV=1	2701	NS_403_Glycosylation_BC_J2315_HILIC_B2.52062.52062.3	controllerType=0 controllerNumber=1 scan=52062	131.732	Trypsin	B2	PGAAGAVGDGAAAAAPPKPGAPPPGFGAQPDFDTPRPPPANAQNAPPAYLK	T{+347}	347	347.017	347.02	347.017
06104:4	1	P.HVNVGT{+281.151}IGHVDHGK.T	NA	T{+281}	438.483	4	1750.91	1750.91	0	0	12	NRagged	309.39	104.11	0	4.71	408	>tr|B4E5A5|B4E5A5_BURCJ Elongation factor Tu OS=Burkholderia cenocepacia (strain ATCC BAA-245 / DSM 16553 / LMG 16656 / NCTC 13227 / J2315 / CF5610) OX=216591 GN=tufA1 PE=3 SV=1	6954	NS_403_Glycosylation_BC_J2315_HILIC_B3.6765.6765.4	controllerType=0 controllerNumber=1 scan=6765	22.2721	Trypsin	B3	HVNVGTIGHVDHGK	T{+281}	281	281.151	281.15	281.151
06105:4	1	P.HVNVGT{+281.195}IGHVDHGK.T	NA	T{+281}	438.745	4	1751.96	1750.96	1	-1.9	12	NRagged	309.39	104.11	0	5.27	408	>tr|B4E5A5|B4E5A5_BURCJ Elongation factor Tu OS=Burkholderia cenocepacia (strain ATCC BAA-245 / DSM 16553 / LMG 16656 / NCTC 13227 / J2315 / CF5610) OX=216591 GN=tufA1 PE=3 SV=1	6954	NS_403_Glycosylation_BC_J2315_HILIC_B3.6765.6765.4	controllerType=0 controllerNumber=1 scan=6765	22.2721	Trypsin	B3	HVNVGTIGHVDHGK	T{+281}	281	281.195	281.19	281.195
64782:2	5	A.GDGT{+487.184}TTATVLAQSIVR.E	NA	T{+487}	1039.02	2	2077.03	2077.03	0	0	86	NRagged	309.41	21.59	0.8	5.58	304	>tr|B4ECT7|B4ECT7_BURCJ 60 kDa chaperonin OS=Burkholderia cenocepacia (strain ATCC BAA-245 / DSM 16553 / LMG 16656 / NCTC 13227 / J2315 / CF5610) OX=216591 GN=groL PE=3 SV=1	4630	NS_403_Glycosylation_BC_J2315_HILIC_B1.54505.54505.2	controllerType=0 controllerNumber=1 scan=54505	131.329	Trypsin	B1	GDGTTTATVLAQSIVR	T{+487}	487	487.184	487.18	487.184
20279:5	7	D.GTIYQRPFGGHT{+295.083}ANYGEKPVQR.A	NA	T{+295}	555.472	5	2773.33	2771.33	2	-2.4	117	NRagged	309.42	41.62	0	6.97	164	>tr|B4EFB4|B4EFB4_BURCJ Succinate dehydrogenase flavoprotein subunit OS=Burkholderia cenocepacia (strain ATCC BAA-245 / DSM 16553 / LMG 16656 / NCTC 13227 / J2315 / CF5610) OX=216591 GN=sdhA PE=3 SV=1	2680	NS_403_Glycosylation_BC_J2315_HILIC_B3.17836.17836.5	controllerType=0 controllerNumber=1 scan=17836	51.4163	Trypsin	B3	GTIYQRPFGGHTANYGEKPVQR	T{+295}	295	295.083	295.08	295.083
30598:3	843	D.NET{+1354.575}PDDDDGALDTMR.-	NA	T{+1355}	1007.42	3	3020.24	3019.24	1	-1.1	280	NRagged	309.45	47.74	10.08	5.85	5	>tr|B4ECR5|B4ECR5_BURCJ AraC family regulatory protein OS=Burkholderia cenocepacia (strain ATCC BAA-245 / DSM 16553 / LMG 16656 / NCTC 13227 / J2315 / CF5610) OX=216591 GN=BCAL2124 PE=4 SV=1	5483	NS_403_Glycosylation_BC_J2315_HILIC_B1.26939.26939.3	controllerType=0 controllerNumber=1 scan=26939	68.5006	Trypsin	B1	NETPDDDDGALDTMR	T{+1355}	1355	1354.58	1354.58	1354.58
29442:5	102	V.EGHDDVT{+665.370}GEPLIQRDDDKEETVK.K	NA	T{+665}	658.925	5	3290.6	3290.6	0	0	143	NRagged	309.49	41.8	6.87	4.62	46	>sp|B4E9G1|KAD_BURCJ Adenylate kinase OS=Burkholderia cenocepacia (strain ATCC BAA-245 / DSM 16553 / LMG 16656 / NCTC 13227 / J2315 / CF5610) OX=216591 GN=adk PE=3 SV=1	114	NS_403_Glycosylation_BC_J2315_HILIC_B3.25171.25171.5	controllerType=0 controllerNumber=1 scan=25171	70.4269	Trypsin	B3	EGHDDVTGEPLIQRDDDKEETVK	T{+665}	665	665.37	665.37	665.37
64504:5	60	S.PVT{+1856.813}AASEPGAPGAAGAVGDGAAAAAPPKPGAPPPGFGAQPDFDTPRPPPANAQNAPPAYLK.Q	NA	T{+1857}	1505.53	5	7523.64	7520.64	3	-1.3	49	NRagged	309.5	67.48	0	6.71	56	>tr|B4EB84|B4EB84_BURCJ Cysteine peptidase, family C26 OS=Burkholderia cenocepacia (strain ATCC BAA-245 / DSM 16553 / LMG 16656 / NCTC 13227 / J2315 / CF5610) OX=216591 GN=BCAL2984 PE=4 SV=1	2701	NS_403_Glycosylation_BC_J2315_HILIC_B2.52867.52867.5	controllerType=0 controllerNumber=1 scan=52867	133.534	Trypsin	B2	PVTAASEPGAPGAAGAVGDGAAAAAPPKPGAPPPGFGAQPDFDTPRPPPANAQNAPPAYLK	T{+1857}	1857	1856.81	1856.81	1856.81
27690:3	39	K.GASAAQAAPKPT{+203.065}DNSSGTFVFARPGK.F	NA	T{+203}	913.453	3	2738.34	2736.34	2	-2.5	66	Specific	309.53	150.47	0	7.93	211	>tr|B4EBR7|B4EBR7_BURCJ Outer-membrane lipoprotein carrier protein OS=Burkholderia cenocepacia (strain ATCC BAA-245 / DSM 16553 / LMG 16656 / NCTC 13227 / J2315 / CF5610) OX=216591 GN=lolA PE=3 SV=1	6332	NS_403_Glycosylation_BC_J2315_HILIC_B2.23785.23785.3	controllerType=0 controllerNumber=1 scan=23785	64.7396	Trypsin	B2	GASAAQAAPKPTDNSSGTFVFARPGK	T{+203}	203	203.065	203.06	203.065
75593:4	878	R.ALDADDVVFT{+1467.631}FTR.M	NA	T{+1468}	735.345	4	2938.36	2937.36	1	-1.1	107	Specific	309.56	134.63	0	5.48	3	>tr|B4E9M5|B4E9M5_BURCJ Extracellular solute-binding protein OS=Burkholderia cenocepacia (strain ATCC BAA-245 / DSM 16553 / LMG 16656 / NCTC 13227 / J2315 / CF5610) OX=216591 GN=BCAL0675 PE=4 SV=1	6419	NS_403_Glycosylation_BC_J2315_HILIC_B1.62953.62953.2	controllerType=0 controllerNumber=1 scan=62953	151.124	Trypsin	B1	ALDADDVVFTFTR	T{+1468}	1468	1467.63	1467.63	1467.63
74407:4	46	R.LPIT{+849.424}DEQIADVPYLKFEEGSK.E	NA	T{+849}	811.168	4	3241.65	3241.65	0	0	433	Specific	309.63	9.45	9.45	6.01	42	>tr|B4EDT8|B4EDT8_BURCJ Pyruvate dehydrogenase E1 component OS=Burkholderia cenocepacia (strain ATCC BAA-245 / DSM 16553 / LMG 16656 / NCTC 13227 / J2315 / CF5610) OX=216591 GN=BCAL2209 PE=4 SV=1	3727	NS_403_Glycosylation_BC_J2315_HILIC_B1.62040.62040.4	controllerType=0 controllerNumber=1 scan=62040	149	Trypsin	B1	LPITDEQIADVPYLKFEEGSK	T{+849}	849	849.424	849.42	849.424
37917:6	925	K.TYDET{+486.289}RAEAIYRDFSHQAER.L	NA	T{+486}	491.911	6	2946.43	2944.43	2	-2.3	119	Specific	309.74	44.38	0	6.56	4	>tr|B4E833|B4E833_BURCJ Putative exported protein OS=Burkholderia cenocepacia (strain ATCC BAA-245 / DSM 16553 / LMG 16656 / NCTC 13227 / J2315 / CF5610) OX=216591 GN=BCAL1537 PE=4 SV=1	6278	NS_403_Glycosylation_BC_J2315_HILIC_B3.31832.31832.5	controllerType=0 controllerNumber=1 scan=31832	87.0457	Trypsin	B3	TYDETRAEAIYRDFSHQAER	T{+486}	486	486.289	486.29	486.289
25241:7	329	K.AKKKPLET{+1714.997}VKPEDLGVDVAPR.L	NA	T{+1715}	573.336	7	4007.31	4005.31	2	-1.7	194	Specific	309.75	163.37	0	7.12	12	>tr|B4EAP3|B4EAP3_BURCJ Electron transfer flavoprotein beta-subunit OS=Burkholderia cenocepacia (strain ATCC BAA-245 / DSM 16553 / LMG 16656 / NCTC 13227 / J2315 / CF5610) OX=216591 GN=etfB PE=4 SV=1	4056	NS_403_Glycosylation_BC_J2315_HILIC_B3.21764.21764.4	controllerType=0 controllerNumber=1 scan=21764	61.7084	Trypsin	B3	AKKKPLETVKPEDLGVDVAPR	T{+1715}	1715	1715	1715	1715
54113:2	2	M.NDEET{+303.123}VALIAGGHTFGK.T	NA	T{+303}	1031.5	2	2061.99	2061.99	0	0	247	NRagged	309.89	12.77	12.77	5.27	306	>sp|B4EE21|KATG1_BURCJ Catalase-peroxidase 1 OS=Burkholderia cenocepacia (strain ATCC BAA-245 / DSM 16553 / LMG 16656 / NCTC 13227 / J2315 / CF5610) OX=216591 GN=katG1 PE=3 SV=1	164	NS_403_Glycosylation_BC_J2315_HILIC_B2.44816.44816.2	controllerType=0 controllerNumber=1 scan=44816	115.575	Trypsin	B2	NDEETVALIAGGHTFGK	T{+303}	303	303.123	303.12	303.123
19044:3	162	M.SKEEWKGGAET{+588.219}NK.I	NA	T{+588}	684.649	3	2051.93	2051.93	0	0	238	NRagged	309.89	22.37	22.37	2.57	25	>tr|B4EFJ5|B4EFJ5_BURCJ Aspartate-semialdehyde dehydrogenase OS=Burkholderia cenocepacia (strain ATCC BAA-245 / DSM 16553 / LMG 16656 / NCTC 13227 / J2315 / CF5610) OX=216591 GN=asd PE=3 SV=1	2173	NS_403_Glycosylation_BC_J2315_HILIC_B2.16809.16809.3	controllerType=0 controllerNumber=1 scan=16809	47.4268	Trypsin	B2	SKEEWKGGAETNK	T{+588}	588	588.219	588.22	588.219
79264:7	771	R.NPWNLDHT{+860.338}PGGSSGGAAAAVAAGIVPLAHASDGGGSIRIPASC[+57.021]C[+57.021]GLFGLKPSR.N	NA	C[+57]*2, T{+860}	860.135	7	6014.9	6012.9	2	-1.1	142	Specific	309.9	140.57	0	7.56	3	>tr|B4EE73|B4EE73_BURCJ Putative amidase OS=Burkholderia cenocepacia (strain ATCC BAA-245 / DSM 16553 / LMG 16656 / NCTC 13227 / J2315 / CF5610) OX=216591 GN=BCAL0148 PE=3 SV=1	1833	NS_403_Glycosylation_BC_J2315_HILIC_B1.65805.65805.3	controllerType=0 controllerNumber=1 scan=65805	157.796	Trypsin	B1	NPWNLDHTPGGSSGGAAAAVAAGIVPLAHASDGGGSIRIPASCCGLFGLKPSR	*2,T{+860}	*2,+860	860.338	860.34	860.338
40358:3	232	D.VHT{+1454.483}TSSSEEEAFEEAK.A	NA	T{+1454}	1079.09	3	3235.27	3235.27	0	0	46	NRagged	309.94	50.59	2	5.72	31	>tr|B4E940|B4E940_BURCJ Uncharacterized protein OS=Burkholderia cenocepacia (strain ATCC BAA-245 / DSM 16553 / LMG 16656 / NCTC 13227 / J2315 / CF5610) OX=216591 GN=BCAL0617 PE=4 SV=1	3505	NS_403_Glycosylation_BC_J2315_HILIC_B2.34030.34030.3	controllerType=0 controllerNumber=1 scan=34030	90.1078	Trypsin	B2	VHTTSSSEEEAFEEAK	T{+1454}	1454	1454.48	1454.48	1454.48
17752:4	7	T.IYQRPFGGHT{+438.164}ANYGEKPVQR.A	NA	T{+438}	690.341	4	2758.34	2756.34	2	-2.4	119	NRagged	309.96	4.65	0	3.14	164	>tr|B4EFB4|B4EFB4_BURCJ Succinate dehydrogenase flavoprotein subunit OS=Burkholderia cenocepacia (strain ATCC BAA-245 / DSM 16553 / LMG 16656 / NCTC 13227 / J2315 / CF5610) OX=216591 GN=sdhA PE=3 SV=1	2680	NS_403_Glycosylation_BC_J2315_HILIC_B3.15793.15793.4	controllerType=0 controllerNumber=1 scan=15793	46.0775	Trypsin	B3	IYQRPFGGHTANYGEKPVQR	T{+438}	438	438.164	438.16	438.164
55379:4	290	L.PTLT{+943.417}TNC[+57.021]SNNYGPYQFPEK.L	NA	C[+57], T{+943}	794.361	4	3174.42	3174.42	0	0	179	NRagged	309.97	107.73	3.87	4.95	26	>tr|B4ECS6|B4ECS6_BURCJ dTDP-glucose 4,6-dehydratase OS=Burkholderia cenocepacia (strain ATCC BAA-245 / DSM 16553 / LMG 16656 / NCTC 13227 / J2315 / CF5610) OX=216591 GN=rmlB PE=3 SV=1	3732	NS_403_Glycosylation_BC_J2315_HILIC_B1.47057.47057.4	controllerType=0 controllerNumber=1 scan=47057	115.157	Trypsin	B1	PTLTTNCSNNYGPYQFPEK	,T{+943}	,+943	943.417	943.42	943.417
70953:5	45	R.TIGQTLEVDGPIT{+1891.693}PNDRLVANPSDALANGDRVVVQAPAAQPASAVAGAK.S	NA	T{+1892}	1346.25	5	6727.22	6727.22	0	0	360	Specific	310.06	113.59	0	5.74	116	>tr|B4EIX5|B4EIX5_BURCJ Efflux system transport protein OS=Burkholderia cenocepacia (strain ATCC BAA-245 / DSM 16553 / LMG 16656 / NCTC 13227 / J2315 / CF5610) OX=216591 GN=BCAM1420 PE=3 SV=1	2774	NS_403_Glycosylation_BC_J2315_HILIC_B1.59274.59274.2	controllerType=0 controllerNumber=1 scan=59274	142.492	Trypsin	B1	TIGQTLEVDGPITPNDRLVANPSDALANGDRVVVQAPAAQPASAVAGAK	T{+1892}	1892	1891.69	1891.69	1891.69
55457:6	112	L.NLSLGFSHPVVHQMPEGVKAETPT{+809.412}QTEIVIK.G	NA	T{+809}	700.371	6	4197.19	4196.19	1	-0.8	103	NRagged	310.08	10.9	0	6.61	28	>sp|B4E5D5|RL6_BURCJ 50S ribosomal protein L6 OS=Burkholderia cenocepacia (strain ATCC BAA-245 / DSM 16553 / LMG 16656 / NCTC 13227 / J2315 / CF5610) OX=216591 GN=rplF PE=3 SV=1	233	NS_403_Glycosylation_BC_J2315_HILIC_B1.47118.47118.6	controllerType=0 controllerNumber=1 scan=47118	115.281	Trypsin	B1	NLSLGFSHPVVHQMPEGVKAETPTQTEIVIK	T{+809}	809	809.412	809.41	809.412
06035:2	928	N.GRQDT{+481.190}LDVR.F	NA	T{+481}	770.875	2	1540.74	1540.74	0	0	92	NRagged	310.08	103.21	103.21	1.15	6	>tr|B4EBG1|B4EBG1_BURCJ Putative PhoH-family protein OS=Burkholderia cenocepacia (strain ATCC BAA-245 / DSM 16553 / LMG 16656 / NCTC 13227 / J2315 / CF5610) OX=216591 GN=BCAL0910 PE=4 SV=1	6660	NS_403_Glycosylation_BC_J2315_HILIC_B1.7147.7147.2	controllerType=0 controllerNumber=1 scan=7147	23.334	Trypsin	B1	GRQDTLDVR	T{+481}	481	481.19	481.19	481.19
82545:3	1218	L.PTDTMNT{+1636.738}NNVSSTNGTSASDLQATFLK.L	NA	T{+1637}	1484.69	3	4452.04	4452.04	0	0	5	NRagged	310.13	214.78	0	6.16	2	>tr|B4E8K9|B4E8K9_BURCJ Basal-body rod modification protein FlgD OS=Burkholderia cenocepacia (strain ATCC BAA-245 / DSM 16553 / LMG 16656 / NCTC 13227 / J2315 / CF5610) OX=216591 GN=flgD PE=3 SV=1	6667	NS_403_Glycosylation_BC_J2315_HILIC_B3.66646.66646.3	controllerType=0 controllerNumber=1 scan=66646	166.975	Trypsin	B3	PTDTMNTNNVSSTNGTSASDLQATFLK	T{+1637}	1637	1636.74	1636.74	1636.74
64415:4	403	L.GNQFLANIRET{+351.000}DAITHVVR.C	NA	T{+351}	627.291	4	2506.14	2505.14	1	-1.3	87	NRagged	310.15	53.23	0	6.72	7	>tr|B4E6W0|B4E6W0_BURCJ Ribosome-binding ATPase YchF OS=Burkholderia cenocepacia (strain ATCC BAA-245 / DSM 16553 / LMG 16656 / NCTC 13227 / J2315 / CF5610) OX=216591 GN=ychF PE=3 SV=1	6046	NS_403_Glycosylation_BC_J2315_HILIC_B1.54228.54228.4	controllerType=0 controllerNumber=1 scan=54228	130.704	Trypsin	B1	GNQFLANIRETDAITHVVR	T{+351}	351	351	351	351
32301:2	9	A.QQAAAEQET{+213.418}APTQSAQDEAR.A	NA	T{+213}	1172.2	2	2343.39	2343.39	0	0	193	NRagged	310.21	65.74	0	6.03	146	>sp|B4E7L1|IF2_BURCJ Translation initiation factor IF-2 OS=Burkholderia cenocepacia (strain ATCC BAA-245 / DSM 16553 / LMG 16656 / NCTC 13227 / J2315 / CF5610) OX=216591 GN=infB PE=3 SV=1	94	NS_403_Glycosylation_BC_J2315_HILIC_B1.28282.28282.4	controllerType=0 controllerNumber=1 scan=28282	71.6433	Trypsin	B1	QQAAAEQETAPTQSAQDEAR	T{+213}	213	213.418	213.42	213.418
11472:3	16	K.PQAT{+239.126}GHDEASWAQNR.R	NA	T{+239}	636.298	3	1906.88	1906.88	0	0	148	Specific	310.23	310.23	8.4	4.98	156	>tr|B4EDC1|B4EDC1_BURCJ Peptidoglycan-associated protein OS=Burkholderia cenocepacia (strain ATCC BAA-245 / DSM 16553 / LMG 16656 / NCTC 13227 / J2315 / CF5610) OX=216591 GN=pal PE=1 SV=1	4916	NS_403_Glycosylation_BC_J2315_HILIC_B2.10992.10992.3	controllerType=0 controllerNumber=1 scan=10992	32.3396	Trypsin	B2	PQATGHDEASWAQNR	T{+239}	239	239.126	239.13	239.126
66613:2	3	A.GDGT{+489.167}TTATVLAQSIVR.E	NA	T{+489}	1040.01	2	2079.02	2079.02	0	0	86	NRagged	310.25	30.82	4.28	5.72	377	>tr|B4ECT7|B4ECT7_BURCJ 60 kDa chaperonin OS=Burkholderia cenocepacia (strain ATCC BAA-245 / DSM 16553 / LMG 16656 / NCTC 13227 / J2315 / CF5610) OX=216591 GN=groL PE=3 SV=1	4630	NS_403_Glycosylation_BC_J2315_HILIC_B2.54484.54484.2	controllerType=0 controllerNumber=1 scan=54484	137.272	Trypsin	B2	GDGTTTATVLAQSIVR	T{+489}	489	489.167	489.17	489.167
78262:5	141	I.PGT{+1517.755}EFENLPLEEIVKK.S	NA	T{+1518}	673.154	5	3361.74	3360.74	1	-1	44	NRagged	310.27	56.69	0	6	31	>tr|B4E9F6|B4E9F6_BURCJ Superoxide dismutase OS=Burkholderia cenocepacia (strain ATCC BAA-245 / DSM 16553 / LMG 16656 / NCTC 13227 / J2315 / CF5610) OX=216591 GN=sodB PE=3 SV=1	5473	NS_403_Glycosylation_BC_J2315_HILIC_B2.63433.63433.5	controllerType=0 controllerNumber=1 scan=63433	157.4	Trypsin	B2	PGTEFENLPLEEIVKK	T{+1518}	1518	1517.76	1517.76	1517.76
61787:7	53	A.FLVPQIGVT{+1182.559}HDQKGQAIAMVVNASNKVEPRPLK.T	NA	T{+1183}	681.939	7	4767.53	4767.53	0	0	304	NRagged	310.27	22.55	7.2	6.15	37	>tr|B4EA06|B4EA06_BURCJ Efflux system transport protein OS=Burkholderia cenocepacia (strain ATCC BAA-245 / DSM 16553 / LMG 16656 / NCTC 13227 / J2315 / CF5610) OX=216591 GN=bpeA PE=3 SV=1	2230	NS_403_Glycosylation_BC_J2315_HILIC_B3.50777.50777.7	controllerType=0 controllerNumber=1 scan=50777	131.368	Trypsin	B3	FLVPQIGVTHDQKGQAIAMVVNASNKVEPRPLK	T{+1183}	1183	1182.56	1182.56	1182.56
72295:4	34	T.PVGNGT{+1421.531}VATTALPQANPNAGGASGTVVHGTAGTLTPPPANAAPGQVVVGGKVPDEATK.A	NA	T{+1422}	1691.08	4	6761.29	6761.29	0	0	45	NRagged	310.28	10.41	2.28	6.04	79	>tr|B4E6S1|B4E6S1_BURCJ Putative outer membrane protein OS=Burkholderia cenocepacia (strain ATCC BAA-245 / DSM 16553 / LMG 16656 / NCTC 13227 / J2315 / CF5610) OX=216591 GN=BCAL0349 PE=4 SV=1	3532	NS_403_Glycosylation_BC_J2315_HILIC_B1.60330.60330.4	controllerType=0 controllerNumber=1 scan=60330	145.031	Trypsin	B1	PVGNGTVATTALPQANPNAGGASGTVVHGTAGTLTPPPANAAPGQVVVGGKVPDEATK	T{+1422}	1422	1421.53	1421.53	1421.53
07472:4	1	K.PHVNVGT{+256.152}IGHVDHGK.T	NA	T{+256}	456.497	4	1822.97	1822.97	0	0	11	Specific	310.3	37.04	33.61	5.19	408	>tr|B4E5A5|B4E5A5_BURCJ Elongation factor Tu OS=Burkholderia cenocepacia (strain ATCC BAA-245 / DSM 16553 / LMG 16656 / NCTC 13227 / J2315 / CF5610) OX=216591 GN=tufA1 PE=3 SV=1	6954	NS_403_Glycosylation_BC_J2315_HILIC_B3.8074.8074.4	controllerType=0 controllerNumber=1 scan=8074	25.7671	Trypsin	B3	PHVNVGTIGHVDHGK	T{+256}	256	256.152	256.15	256.152
85343:4	93	R.DVDWT{+1009.619}AIDDVIYGC[+57.021]ANQAGEDNRNVAR.M	NA	C[+57], T{+1010}	1013.25	4	4049.99	4046.99	3	-2.5	43	Specific	310.31	120.56	0	6.89	93	>tr|B4EJR7|B4EJR7_BURCJ Putative beta-ketoadipyl CoA thiolase OS=Burkholderia cenocepacia (strain ATCC BAA-245 / DSM 16553 / LMG 16656 / NCTC 13227 / J2315 / CF5610) OX=216591 GN=BCAM2568 PE=3 SV=1	1386	NS_403_Glycosylation_BC_J2315_HILIC_B1.70541.70541.3	controllerType=0 controllerNumber=1 scan=70541	169.769	Trypsin	B1	DVDWTAIDDVIYGCANQAGEDNRNVAR	,T{+1010}	,+1010	1009.62	1009.62	1009.62
29773:4	52	Y.NEGDLVEIQET{+1214.612}RPVSK.T	NA	T{+1215}	758.141	4	3029.54	3028.54	1	-1.1	59	NRagged	310.36	8.77	0.8	5.68	95	>sp|B4E5C9|RS17_BURCJ 30S ribosomal protein S17 OS=Burkholderia cenocepacia (strain ATCC BAA-245 / DSM 16553 / LMG 16656 / NCTC 13227 / J2315 / CF5610) OX=216591 GN=rpsQ PE=3 SV=1	321	NS_403_Glycosylation_BC_J2315_HILIC_B2.25528.25528.4	controllerType=0 controllerNumber=1 scan=25528	69.0063	Trypsin	B2	NEGDLVEIQETRPVSK	T{+1215}	1215	1214.61	1214.61	1214.61
04493:3	2	E.TKC[+57.021]PFNHTAGSGTT{+300.104}NK.D	NA	C[+57], T{+300}	674.309	3	2020.91	2020.91	0	0	5	NRagged	310.5	74.71	2.93	3.15	266	>sp|B4EE21|KATG1_BURCJ Catalase-peroxidase 1 OS=Burkholderia cenocepacia (strain ATCC BAA-245 / DSM 16553 / LMG 16656 / NCTC 13227 / J2315 / CF5610) OX=216591 GN=katG1 PE=3 SV=1	164	NS_403_Glycosylation_BC_J2315_HILIC_B3.5358.5358.3	controllerType=0 controllerNumber=1 scan=5358	18.9583	Trypsin	B3	TKCPFNHTAGSGTTNK	,T{+300}	,+300	300.104	300.1	300.104
05420:2	611	Q.KPT{+239.089}LEEEQRK.G	NA	T{+239}	748.888	2	1496.77	1496.77	0	0	18	NRagged	310.51	37.66	37.66	2.85	20	>tr|B4E8E3|B4E8E3_BURCJ Uncharacterized protein OS=Burkholderia cenocepacia (strain ATCC BAA-245 / DSM 16553 / LMG 16656 / NCTC 13227 / J2315 / CF5610) OX=216591 GN=BCAL2649 PE=4 SV=1	4180	NS_403_Glycosylation_BC_J2315_HILIC_B1.6586.6586.2	controllerType=0 controllerNumber=1 scan=6586	22.0627	Trypsin	B1	KPTLEEEQRK	T{+239}	239	239.089	239.09	239.089
36808:3	367	K.PT{+258.136}DAPIDNEANNGLKNDNYTIAMAR.T	NA	T{+258}	992.81	3	2976.41	2976.41	0	0	63	Specific	310.57	144.44	1	7.3	22	>tr|B4ED76|B4ED76_BURCJ Peptidyl-prolyl cis-trans isomerase OS=Burkholderia cenocepacia (strain ATCC BAA-245 / DSM 16553 / LMG 16656 / NCTC 13227 / J2315 / CF5610) OX=216591 GN=ppiB PE=3 SV=1	3057	NS_403_Glycosylation_BC_J2315_HILIC_B3.30953.30953.3	controllerType=0 controllerNumber=1 scan=30953	84.9281	Trypsin	B3	PTDAPIDNEANNGLKNDNYTIAMAR	T{+258}	258	258.136	258.14	258.136
74403:3	216	L.PSAAPQPDAQAADGLT{+1028.172}PEDAQHIAER.L	NA	T{+1028}	1228.82	3	3684.43	3684.43	0	0	157	NRagged	310.6	137.9	0	6.79	25	>tr|B4E8G7|B4E8G7_BURCJ Uncharacterized protein OS=Burkholderia cenocepacia (strain ATCC BAA-245 / DSM 16553 / LMG 16656 / NCTC 13227 / J2315 / CF5610) OX=216591 GN=BCAL2674 PE=4 SV=1	3964	NS_403_Glycosylation_BC_J2315_HILIC_B1.62036.62036.3	controllerType=0 controllerNumber=1 scan=62036	148.993	Trypsin	B1	PSAAPQPDAQAADGLTPEDAQHIAER	T{+1028}	1028	1028.17	1028.17	1028.17
08098:4	2	C.PFNHT{+748.303}AGSGTTNK.D	NA	T{+748}	520.74	4	2079.94	2079.94	0	0	8	NRagged	310.65	122.13	6	5.11	266	>sp|B4EE21|KATG1_BURCJ Catalase-peroxidase 1 OS=Burkholderia cenocepacia (strain ATCC BAA-245 / DSM 16553 / LMG 16656 / NCTC 13227 / J2315 / CF5610) OX=216591 GN=katG1 PE=3 SV=1	164	NS_403_Glycosylation_BC_J2315_HILIC_B3.8552.8552.4	controllerType=0 controllerNumber=1 scan=8552	26.9314	Trypsin	B3	PFNHTAGSGTTNK	T{+748}	748	748.303	748.3	748.303
36386:4	279	K.VADMYT{+1454.746}TFQAC[+57.021]R.A	NA	C[+57], T{+1455}	730.353	4	2918.39	2917.39	1	-1.1	291	Specific	310.78	125.66	0	3.7	14	>tr|B4EIJ9|B4EIJ9_BURCJ Putative acyl-CoA dehydrogenase OS=Burkholderia cenocepacia (strain ATCC BAA-245 / DSM 16553 / LMG 16656 / NCTC 13227 / J2315 / CF5610) OX=216591 GN=BCAM2433 PE=3 SV=1	4724	NS_403_Glycosylation_BC_J2315_HILIC_B3.30629.30629.2	controllerType=0 controllerNumber=1 scan=30629	84.1775	Trypsin	B3	VADMYTTFQACR	,T{+1455}	,+1455	1454.75	1454.75	1454.75
01973:7	1212	R.GRRHPET{+1792.284}PPAAR.T	NA	T{+1792}	449.15	7	3138.01	3137.01	1	-1.1	26	Specific	310.79	218.4	0	5.38	2	>tr|B4E604|B4E604_BURCJ Deoxyguanosinetriphosphate triphosphohydrolase-like protein OS=Burkholderia cenocepacia (strain ATCC BAA-245 / DSM 16553 / LMG 16656 / NCTC 13227 / J2315 / CF5610) OX=216591 GN=BCAL0281 PE=3 SV=1	3376	NS_403_Glycosylation_BC_J2315_HILIC_B3.3347.3347.3	controllerType=0 controllerNumber=1 scan=3347	14.8113	Trypsin	B3	GRRHPETPPAAR	T{+1792}	1792	1792.28	1792.28	1792.28
08973:3	2	H.VNVGT{+495.241}IGHVDHGK.T	NA	T{+495}	609.986	3	1827.94	1827.94	0	0	13	NRagged	310.8	10.28	10.28	4.63	431	>tr|B4E5A5|B4E5A5_BURCJ Elongation factor Tu OS=Burkholderia cenocepacia (strain ATCC BAA-245 / DSM 16553 / LMG 16656 / NCTC 13227 / J2315 / CF5610) OX=216591 GN=tufA1 PE=3 SV=1	6954	NS_403_Glycosylation_BC_J2315_HILIC_B1.9606.9606.3	controllerType=0 controllerNumber=1 scan=9606	28.2228	Trypsin	B1	VNVGTIGHVDHGK	T{+495}	495	495.241	495.24	495.241
57748:3	58	K.LVDGAGKVFGT{+1808.668}QQFQSDAMSAQYDAYAK.Y	NA	T{+1809}	1603.03	3	4807.08	4805.08	2	-1.4	108	Specific	310.8	27.2	0	7.67	62	>tr|B4EB46|B4EB46_BURCJ Putative exported protein OS=Burkholderia cenocepacia (strain ATCC BAA-245 / DSM 16553 / LMG 16656 / NCTC 13227 / J2315 / CF5610) OX=216591 GN=BCAL2956 PE=4 SV=1	4799	NS_403_Glycosylation_BC_J2315_HILIC_B2.47684.47684.3	controllerType=0 controllerNumber=1 scan=47684	122.071	Trypsin	B2	LVDGAGKVFGTQQFQSDAMSAQYDAYAK	T{+1809}	1809	1808.67	1808.67	1808.67
36973:6	1030	F.MFAVGC[+57.021]IQAQHC[+57.021]HT{+201.086}DRC[+57.021]PTGVATQDPVRQR.A	NA	C[+57]*3, T{+201}	617.624	6	3700.71	3697.71	3	-2.7	421	NRagged	310.81	310.81	0	9.11	3	>tr|B4EE51|B4EE51_BURCJ Putative glutamate synthase OS=Burkholderia cenocepacia (strain ATCC BAA-245 / DSM 16553 / LMG 16656 / NCTC 13227 / J2315 / CF5610) OX=216591 GN=BCAL3330 PE=3 SV=1	1101	NS_403_Glycosylation_BC_J2315_HILIC_B2.31269.31269.6	controllerType=0 controllerNumber=1 scan=31269	83.4803	Trypsin	B2	MFAVGCIQAQHCHTDRCPTGVATQDPVRQR	*3,T{+201}	*3,+201	201.086	201.09	201.086
39260:4	56	D.AQPGT{+430.047}FYLLRPDQHVC[+57.021]AR.T	NA	C[+57], T{+430}	641.035	4	2561.12	2559.12	2	-2.6	513	NRagged	310.84	65.98	0	6.59	66	>tr|B4ECX8|B4ECX8_BURCJ Putative oxidoreductase OS=Burkholderia cenocepacia (strain ATCC BAA-245 / DSM 16553 / LMG 16656 / NCTC 13227 / J2315 / CF5610) OX=216591 GN=BCAL3187 PE=4 SV=1	4657	NS_403_Glycosylation_BC_J2315_HILIC_B1.34019.34019.4	controllerType=0 controllerNumber=1 scan=34019	85.1083	Trypsin	B1	AQPGTFYLLRPDQHVCAR	,T{+430}	,+430	430.047	430.05	430.047
51603:6	73	A.PHT{+834.298}QAVQQAQPERIEPVFGQPIQTEETHVQQQTASRPPVTQTIAGIQNR.A	NA	T{+834}	1052.36	6	6309.1	6304.1	5	-2.7	258	NRagged	310.86	0.88	0.88	7.37	42	>tr|B4E6S0|B4E6S0_BURCJ Putative type VI secretion system protein TssA OS=Burkholderia cenocepacia (strain ATCC BAA-245 / DSM 16553 / LMG 16656 / NCTC 13227 / J2315 / CF5610) OX=216591 GN=BCAL0348 PE=4 SV=1	3627	NS_403_Glycosylation_BC_J2315_HILIC_B2.42885.42885.6	controllerType=0 controllerNumber=1 scan=42885	111.211	Trypsin	B2	PHTQAVQQAQPERIEPVFGQPIQTEETHVQQQTASRPPVTQTIAGIQNR	T{+834}	834	834.298	834.3	834.298
66444:3	116	E.TDIILIT{+1129.433}HETVEK.N	NA	T{+1129}	881.426	3	2642.26	2641.26	1	-1.3	402	NRagged	310.95	0.76	0	6.04	23	>tr|B4EB12|B4EB12_BURCJ Homoserine dehydrogenase OS=Burkholderia cenocepacia (strain ATCC BAA-245 / DSM 16553 / LMG 16656 / NCTC 13227 / J2315 / CF5610) OX=216591 GN=hom PE=3 SV=1	6418	NS_403_Glycosylation_BC_J2315_HILIC_B2.54355.54355.3	controllerType=0 controllerNumber=1 scan=54355	136.979	Trypsin	B2	TDIILITHETVEK	T{+1129}	1129	1129.43	1129.43	1129.43
44070:5	490	R.QVTIDGHTVT{+1083.937}LTGISK.G	NA	T{+1084}	551.576	5	2753.85	2753.85	0	0	171	Specific	310.98	102.72	0	5.36	11	>tr|B4E5Y2|B4E5Y2_BURCJ Arginine biosynthesis bifunctional protein ArgJ OS=Burkholderia cenocepacia (strain ATCC BAA-245 / DSM 16553 / LMG 16656 / NCTC 13227 / J2315 / CF5610) OX=216591 GN=argJ PE=3 SV=1	3781	NS_403_Glycosylation_BC_J2315_HILIC_B2.36934.36934.3	controllerType=0 controllerNumber=1 scan=36934	97.2871	Trypsin	B2	QVTIDGHTVTLTGISK	T{+1084}	1084	1083.94	1083.94	1083.94
76587:7	23	T.IVYGVNHDVLKAEHT{+1451.789}VISNASC[+57.021]TTNC[+57.021]LAPLVKPLNDK.I	NA	C[+57]*2, T{+1452}	792.705	7	5542.89	5542.89	0	0	134	NRagged	311.01	14.47	0.47	5.91	94	>tr|B4EEX6|B4EEX6_BURCJ Glyceraldehyde-3-phosphate dehydrogenase OS=Burkholderia cenocepacia (strain ATCC BAA-245 / DSM 16553 / LMG 16656 / NCTC 13227 / J2315 / CF5610) OX=216591 GN=gapA PE=3 SV=1	2239	NS_403_Glycosylation_BC_J2315_HILIC_B3.62102.62102.7	controllerType=0 controllerNumber=1 scan=62102	156.286	Trypsin	B3	IVYGVNHDVLKAEHTVISNASCTTNCLAPLVKPLNDK	*2,T{+1452}	*2,+1452	1451.79	1451.79	1451.79
33546:2	40	Q.IEHQIET{+275.446}AYSR.T	NA	T{+275}	812.062	2	1623.12	1622.12	1	-2.1	271	NRagged	311.05	98.22	0	5.11	53	>tr|B4EAJ6|B4EAJ6_BURCJ Ribonuclease E OS=Burkholderia cenocepacia (strain ATCC BAA-245 / DSM 16553 / LMG 16656 / NCTC 13227 / J2315 / CF5610) OX=216591 GN=rne1 PE=3 SV=1	6966	NS_403_Glycosylation_BC_J2315_HILIC_B2.28538.28538.2	controllerType=0 controllerNumber=1 scan=28538	76.6842	Trypsin	B2	IEHQIETAYSR	T{+275}	275	275.446	275.45	275.446
51823:3	49	R.SVELIGAIQNDGVT{+823.283}AR.I	NA	T{+823}	823.058	3	2467.16	2466.16	1	-1.4	386	Specific	311.05	220.48	1.22	5.59	47	>tr|B4E7B9|B4E7B9_BURCJ Putative phenylacetic acid degradation oxidoreductase OS=Burkholderia cenocepacia (strain ATCC BAA-245 / DSM 16553 / LMG 16656 / NCTC 13227 / J2315 / CF5610) OX=216591 GN=paaZ PE=4 SV=1	2493	NS_403_Glycosylation_BC_J2315_HILIC_B2.43061.43061.6	controllerType=0 controllerNumber=1 scan=43061	111.641	Trypsin	B2	SVELIGAIQNDGVTAR	T{+823}	823	823.283	823.28	823.283
01801:4	9	K.GT{+514.555}LHKPAKPEGAQAR.P	NA	T{+515}	519.859	4	2076.42	2075.42	1	-1.6	290	Specific	311.16	170.63	4.22	6.98	146	>sp|B4E7L1|IF2_BURCJ Translation initiation factor IF-2 OS=Burkholderia cenocepacia (strain ATCC BAA-245 / DSM 16553 / LMG 16656 / NCTC 13227 / J2315 / CF5610) OX=216591 GN=infB PE=3 SV=1	94	NS_403_Glycosylation_BC_J2315_HILIC_B1.3455.3455.3	controllerType=0 controllerNumber=1 scan=3455	15.9706	Trypsin	B1	GTLHKPAKPEGAQAR	T{+515}	515	514.555	514.55	514.555
25462:5	52	Y.NEGDLVEIQET{+1422.544}RPVSK.T	NA	T{+1423}	648.3	5	3237.47	3236.47	1	-1	59	NRagged	311.16	9.98	0	5.54	95	>sp|B4E5C9|RS17_BURCJ 30S ribosomal protein S17 OS=Burkholderia cenocepacia (strain ATCC BAA-245 / DSM 16553 / LMG 16656 / NCTC 13227 / J2315 / CF5610) OX=216591 GN=rpsQ PE=3 SV=1	321	NS_403_Glycosylation_BC_J2315_HILIC_B2.22042.22042.5	controllerType=0 controllerNumber=1 scan=22042	60.4088	Trypsin	B2	NEGDLVEIQETRPVSK	T{+1423}	1423	1422.54	1422.54	1422.54
20890:3	1121	A.PHGGHPPQT{+200.501}DLLTDR.A	NA	T{+201}	614.777	3	1842.32	1841.32	1	-1.8	9	NRagged	311.23	71.79	0	6.67	3	>tr|B4EKC3|B4EKC3_BURCJ Uncharacterized protein OS=Burkholderia cenocepacia (strain ATCC BAA-245 / DSM 16553 / LMG 16656 / NCTC 13227 / J2315 / CF5610) OX=216591 GN=BCAM2638 PE=4 SV=1	6369	NS_403_Glycosylation_BC_J2315_HILIC_B2.18295.18295.4	controllerType=0 controllerNumber=1 scan=18295	51.1267	Trypsin	B2	PHGGHPPQTDLLTDR	T{+201}	201	200.501	200.5	200.501
32922:4	174	R.SGGDTSAT{+732.437}YHQVSAGADYSLSK.R	NA	T{+732}	734.863	4	2936.43	2934.43	2	-2.3	312	Specific	311.39	33.78	1.6	6.6	25	>tr|B4E688|B4E688_BURCJ Putative porin OS=Burkholderia cenocepacia (strain ATCC BAA-245 / DSM 16553 / LMG 16656 / NCTC 13227 / J2315 / CF5610) OX=216591 GN=BCAL1368 PE=4 SV=1	482	NS_403_Glycosylation_BC_J2315_HILIC_B1.28805.28805.4	controllerType=0 controllerNumber=1 scan=28805	72.8513	Trypsin	B1	SGGDTSATYHQVSAGADYSLSK	T{+732}	732	732.437	732.44	732.437
32523:3	27	K.GASAAQAAPKPT{+594.205}DNSSGTFVFAR.P	NA	T{+594}	949.777	3	2847.32	2845.32	2	-2.4	66	Specific	311.45	162.94	1.2	7.66	228	>tr|B4EBR7|B4EBR7_BURCJ Outer-membrane lipoprotein carrier protein OS=Burkholderia cenocepacia (strain ATCC BAA-245 / DSM 16553 / LMG 16656 / NCTC 13227 / J2315 / CF5610) OX=216591 GN=lolA PE=3 SV=1	6332	NS_403_Glycosylation_BC_J2315_HILIC_B1.28493.28493.3	controllerType=0 controllerNumber=1 scan=28493	72.1008	Trypsin	B1	GASAAQAAPKPTDNSSGTFVFAR	T{+594}	594	594.205	594.21	594.205
72772:3	456	R.VGGSTVGYYNT{+1216.351}SSLSVGLQAGAQSK.A	NA	T{+1216}	1216.53	3	3647.56	3647.56	0	0	96	Specific	311.46	143.18	0	6.26	15	>tr|B4EBI4|B4EBI4_BURCJ Putative lipoprotein OS=Burkholderia cenocepacia (strain ATCC BAA-245 / DSM 16553 / LMG 16656 / NCTC 13227 / J2315 / CF5610) OX=216591 GN=BCAL1956 PE=4 SV=1	607	NS_403_Glycosylation_BC_J2315_HILIC_B1.60721.60721.3	controllerType=0 controllerNumber=1 scan=60721	145.965	Trypsin	B1	VGGSTVGYYNTSSLSVGLQAGAQSK	T{+1216}	1216	1216.35	1216.35	1216.35
63184:3	361	R.LILC[+57.021]DALT{+715.398}YAER.F	NA	C[+57], T{+715}	718.718	3	2154.14	2153.14	1	-1.6	361	Specific	311.51	10.13	10.13	4.56	14	>sp|B4E8G9|AMPA_BURCJ Probable cytosol aminopeptidase OS=Burkholderia cenocepacia (strain ATCC BAA-245 / DSM 16553 / LMG 16656 / NCTC 13227 / J2315 / CF5610) OX=216591 GN=pepA PE=3 SV=1	9	NS_403_Glycosylation_BC_J2315_HILIC_B3.51849.51849.2	controllerType=0 controllerNumber=1 scan=51849	133.714	Trypsin	B3	LILCDALTYAER	,T{+715}	,+715	715.398	715.4	715.398
01598:4	1159	R.ALRET{+1254.001}VAAHHR.I	NA	T{+1254}	629.429	4	2514.69	2514.69	0	0	67	Specific	311.52	105.8	40.77	5.02	6	>tr|B4EAR0|B4EAR0_BURCJ Histidinol-phosphate aminotransferase OS=Burkholderia cenocepacia (strain ATCC BAA-245 / DSM 16553 / LMG 16656 / NCTC 13227 / J2315 / CF5610) OX=216591 GN=hisC PE=3 SV=1	1460	NS_403_Glycosylation_BC_J2315_HILIC_B1.3297.3297.3	controllerType=0 controllerNumber=1 scan=3297	15.7583	Trypsin	B1	ALRETVAAHHR	T{+1254}	1254	1254	1254	1254
33061:5	667	P.GKTPGSYTMDHT{+210.101}AASYVFDRDGK.L	NA	T{+210}	543.856	5	2715.25	2714.25	1	-1.2	160	NRagged	311.57	28.91	2.4	6.15	7	>tr|B4EA85|B4EA85_BURCJ Probable lipoprotein OS=Burkholderia cenocepacia (strain ATCC BAA-245 / DSM 16553 / LMG 16656 / NCTC 13227 / J2315 / CF5610) OX=216591 GN=BCAL0760 PE=4 SV=1	4803	NS_403_Glycosylation_BC_J2315_HILIC_B1.28915.28915.5	controllerType=0 controllerNumber=1 scan=28915	73.1227	Trypsin	B1	GKTPGSYTMDHTAASYVFDRDGK	T{+210}	210	210.101	210.1	210.101
63725:5	60	S.PVT{+1840.817}AASEPGAPGAAGAVGDGAAAAAPPKPGAPPPGFGAQPDFDTPRPPPANAQNAPPAYLK.Q	NA	T{+1841}	1501.74	5	7504.65	7504.65	0	0	49	NRagged	311.63	149.52	6	6.01	56	>tr|B4EB84|B4EB84_BURCJ Cysteine peptidase, family C26 OS=Burkholderia cenocepacia (strain ATCC BAA-245 / DSM 16553 / LMG 16656 / NCTC 13227 / J2315 / CF5610) OX=216591 GN=BCAL2984 PE=4 SV=1	2701	NS_403_Glycosylation_BC_J2315_HILIC_B2.52282.52282.5	controllerType=0 controllerNumber=1 scan=52282	132.202	Trypsin	B2	PVTAASEPGAPGAAGAVGDGAAAAAPPKPGAPPPGFGAQPDFDTPRPPPANAQNAPPAYLK	T{+1841}	1841	1840.82	1840.82	1840.82
26781:4	6	K.PAATTSATTST{+895.395}TTSAGTASTSTTATAGTTTAAPAPTASAPEAAAKPAK.T	NA	T{+895}	1294.38	4	5174.5	5174.5	0	0	115	Specific	311.68	311.68	0	7.71	492	>tr|B4EB03|B4EB03_BURCJ Putative exported protein OS=Burkholderia cenocepacia (strain ATCC BAA-245 / DSM 16553 / LMG 16656 / NCTC 13227 / J2315 / CF5610) OX=216591 GN=BCAL1917 PE=4 SV=1	4831	NS_403_Glycosylation_BC_J2315_HILIC_B1.23903.23903.2	controllerType=0 controllerNumber=1 scan=23903	61.4833	Trypsin	B1	PAATTSATTSTTTSAGTASTSTTATAGTTTAAPAPTASAPEAAAKPAK	T{+895}	895	895.395	895.39	895.395
62025:4	221	F.DGNAAVLLNNKLEPIGT{+1044.561}R.I	NA	T{+1045}	735.654	4	2939.6	2939.6	0	0	80	NRagged	311.69	35.3	20.48	5.59	50	>sp|B4E5D0|RL14_BURCJ 50S ribosomal protein L14 OS=Burkholderia cenocepacia (strain ATCC BAA-245 / DSM 16553 / LMG 16656 / NCTC 13227 / J2315 / CF5610) OX=216591 GN=rplN PE=3 SV=1	224	NS_403_Glycosylation_BC_J2315_HILIC_B1.52381.52381.4	controllerType=0 controllerNumber=1 scan=52381	126.697	Trypsin	B1	DGNAAVLLNNKLEPIGTR	T{+1045}	1045	1044.56	1044.56	1044.56
45490:6	7	K.PVQMKPLT{+1825.791}VESVPPKPR.T	NA	T{+1826}	622.485	6	3729.87	3728.87	1	-0.9	573	Specific	311.69	57.38	0.22	5.78	164	>tr|B4EFB4|B4EFB4_BURCJ Succinate dehydrogenase flavoprotein subunit OS=Burkholderia cenocepacia (strain ATCC BAA-245 / DSM 16553 / LMG 16656 / NCTC 13227 / J2315 / CF5610) OX=216591 GN=sdhA PE=3 SV=1	2680	NS_403_Glycosylation_BC_J2315_HILIC_B3.37880.37880.6	controllerType=0 controllerNumber=1 scan=37880	102.109	Trypsin	B3	PVQMKPLTVESVPPKPR	T{+1826}	1826	1825.79	1825.79	1825.79
72168:3	96	S.SSPLLYQHASGGT{+426.174}TFDEVTVHFSR.A	NA	T{+426}	1021.49	3	3062.45	3062.45	0	0	68	NRagged	311.73	28.9	0	5.59	26	>tr|B4E6R5|B4E6R5_BURCJ Putative type VI secretion system protein TssD OS=Burkholderia cenocepacia (strain ATCC BAA-245 / DSM 16553 / LMG 16656 / NCTC 13227 / J2315 / CF5610) OX=216591 GN=BCAL0343 PE=4 SV=1	6105	NS_403_Glycosylation_BC_J2315_HILIC_B3.58738.58738.3	controllerType=0 controllerNumber=1 scan=58738	149.294	Trypsin	B3	SSPLLYQHASGGTTFDEVTVHFSR	T{+426}	426	426.174	426.17	426.174
31518:2	27	K.GASAAQAAPKPT{+568.202}DNSSGTFVFAR.P	NA	T{+568}	1410.16	2	2819.31	2819.31	0	0	66	Specific	311.74	311.74	8.33	7.49	228	>tr|B4EBR7|B4EBR7_BURCJ Outer-membrane lipoprotein carrier protein OS=Burkholderia cenocepacia (strain ATCC BAA-245 / DSM 16553 / LMG 16656 / NCTC 13227 / J2315 / CF5610) OX=216591 GN=lolA PE=3 SV=1	6332	NS_403_Glycosylation_BC_J2315_HILIC_B1.27668.27668.2	controllerType=0 controllerNumber=1 scan=27668	70.1899	Trypsin	B1	GASAAQAAPKPTDNSSGTFVFAR	T{+568}	568	568.202	568.2	568.202
81811:4	6	R.NGKLPEDT{+1363.437}AGAATAAAPAEAASAPAQAASGAEQPAAAASAALSTIYFETGK.S	NA	T{+1363}	1520.44	4	6078.74	6078.74	0	0	382	Specific	311.75	311.75	0	7.45	240	>tr|B4EA74|B4EA74_BURCJ Cytochrome c oxidase subunit 2 OS=Burkholderia cenocepacia (strain ATCC BAA-245 / DSM 16553 / LMG 16656 / NCTC 13227 / J2315 / CF5610) OX=216591 GN=BCAL0749 PE=3 SV=1	5396	NS_403_Glycosylation_BC_J2315_HILIC_B3.66085.66085.4	controllerType=0 controllerNumber=1 scan=66085	165.706	Trypsin	B3	NGKLPEDTAGAATAAAPAEAASAPAQAASGAEQPAAAASAALSTIYFETGK	T{+1363}	1363	1363.44	1363.44	1363.44
25554:6	52	Y.NEGDLVEIQET{+1310.547}RPVSK.T	NA	T{+1311}	521.752	6	3125.48	3124.48	1	-1.1	59	NRagged	311.81	24.27	0	5.03	95	>sp|B4E5C9|RS17_BURCJ 30S ribosomal protein S17 OS=Burkholderia cenocepacia (strain ATCC BAA-245 / DSM 16553 / LMG 16656 / NCTC 13227 / J2315 / CF5610) OX=216591 GN=rpsQ PE=3 SV=1	321	NS_403_Glycosylation_BC_J2315_HILIC_B2.22117.22117.6	controllerType=0 controllerNumber=1 scan=22117	60.5638	Trypsin	B2	NEGDLVEIQETRPVSK	T{+1311}	1311	1310.55	1310.55	1310.55
71584:3	156	E.SEDANAQKET{+689.246}PLAQFTQNLNQMAK.D	NA	T{+689}	1122.85	3	3366.53	3366.53	0	0	161	NRagged	311.83	30.38	0	6.4	20	>tr|B4E903|B4E903_BURCJ Putative ATP-dependent Clp protease ATP-binding subunit OS=Burkholderia cenocepacia (strain ATCC BAA-245 / DSM 16553 / LMG 16656 / NCTC 13227 / J2315 / CF5610) OX=216591 GN=clpA PE=3 SV=1	1124	NS_403_Glycosylation_BC_J2315_HILIC_B1.59767.59767.3	controllerType=0 controllerNumber=1 scan=59767	143.684	Trypsin	B1	SEDANAQKETPLAQFTQNLNQMAK	T{+689}	689	689.246	689.25	689.246
01904:6	698	K.RPSYHHQT{+799.653}PQQAR.A	NA	T{+800}	401.915	6	2406.45	2405.45	1	-1.4	55	Specific	311.91	311.91	2.71	7.16	5	>tr|B4EBJ7|B4EBJ7_BURCJ Putative lipase OS=Burkholderia cenocepacia (strain ATCC BAA-245 / DSM 16553 / LMG 16656 / NCTC 13227 / J2315 / CF5610) OX=216591 GN=BCAL1969 PE=4 SV=1	3368	NS_403_Glycosylation_BC_J2315_HILIC_B3.3283.3283.4	controllerType=0 controllerNumber=1 scan=3283	14.6414	Trypsin	B3	RPSYHHQTPQQAR	T{+800}	800	799.653	799.65	799.653
64740:5	145	A.YAQAPDGSDWT{+823.365}YLAHGPYADESSYRDYAR.G	NA	T{+823}	831.168	5	4151.81	4148.81	3	-2.4	53	NRagged	311.98	6.34	0	6.27	17	>tr|B4EL78|B4EL78_BURCJ Putative acetyltransferase OS=Burkholderia cenocepacia (strain ATCC BAA-245 / DSM 16553 / LMG 16656 / NCTC 13227 / J2315 / CF5610) OX=216591 GN=BCAM1700 PE=4 SV=1	5299	NS_403_Glycosylation_BC_J2315_HILIC_B3.53049.53049.5	controllerType=0 controllerNumber=1 scan=53049	136.347	Trypsin	B3	YAQAPDGSDWTYLAHGPYADESSYRDYAR	T{+823}	823	823.365	823.37	823.365
64816:5	93	Q.GLNALIQKPT{+1734.825}NDPIPNNWKDGGYLER.L	NA	T{+1735}	932.872	5	4660.33	4658.33	2	-1.4	80	NRagged	312.02	0.53	0.53	7	47	>tr|B4E797|B4E797_BURCJ Type II secretion system protein G OS=Burkholderia cenocepacia (strain ATCC BAA-245 / DSM 16553 / LMG 16656 / NCTC 13227 / J2315 / CF5610) OX=216591 GN=gspG PE=4 SV=1	5049	NS_403_Glycosylation_BC_J2315_HILIC_B2.53106.53106.5	controllerType=0 controllerNumber=1 scan=53106	134.083	Trypsin	B2	GLNALIQKPTNDPIPNNWKDGGYLER	T{+1735}	1735	1734.83	1734.83	1734.83
58086:5	407	V.PFELVT{+1198.641}PDNMNQYAKH.-	NA	T{+1199}	621.314	5	3102.54	3102.54	0	0	293	Non	312.06	52.19	16	5.76	20	>tr|B4E6Z7|B4E6Z7_BURCJ Putative ribose ABC transport system, substrate-binding exported protein OS=Burkholderia cenocepacia (strain ATCC BAA-245 / DSM 16553 / LMG 16656 / NCTC 13227 / J2315 / CF5610) OX=216591 GN=BCAL1431 PE=4 SV=1	6144	NS_403_Glycosylation_BC_J2315_HILIC_B1.49286.49286.5	controllerType=0 controllerNumber=1 scan=49286	120.106	Trypsin	B1	PFELVTPDNMNQYAKH	T{+1199}	1199	1198.64	1198.64	1198.64
79246:5	1	K.NMIT{+1873.969}GAAQMDGAILVC[+57.021]SAADGPMPQTR.E	NA	C[+57], T{+1874}	931.257	5	4652.26	4650.26	2	-1.4	91	Specific	312.07	209.15	0	7.36	408	>tr|B4E5A5|B4E5A5_BURCJ Elongation factor Tu OS=Burkholderia cenocepacia (strain ATCC BAA-245 / DSM 16553 / LMG 16656 / NCTC 13227 / J2315 / CF5610) OX=216591 GN=tufA1 PE=3 SV=1	6954	NS_403_Glycosylation_BC_J2315_HILIC_B3.64135.64135.3	controllerType=0 controllerNumber=1 scan=64135	160.956	Trypsin	B3	NMITGAAQMDGAILVCSAADGPMPQTR	,T{+1874}	,+1874	1873.97	1873.97	1873.97
49804:3	17	A.KPTPQPVAPSPAPSPTPAPAADPTPAPAAPAPAAPAAT{+361.128}PGPAR.E	NA	T{+361}	1430.07	3	4288.19	4286.19	2	-1.6	102	NRagged	312.09	312.09	136.5	8.56	66	>tr|B4EEN0|B4EEN0_BURCJ TonB family protein OS=Burkholderia cenocepacia (strain ATCC BAA-245 / DSM 16553 / LMG 16656 / NCTC 13227 / J2315 / CF5610) OX=216591 GN=BCAL2291 PE=4 SV=1	4044	NS_403_Glycosylation_BC_J2315_HILIC_B2.41485.41485.3	controllerType=0 controllerNumber=1 scan=41485	108.133	Trypsin	B2	KPTPQPVAPSPAPSPTPAPAADPTPAPAAPAPAAPAATPGPAR	T{+361}	361	361.128	361.13	361.128
59418:5	117	K.PLIT{+1217.625}YYGDWAQRGEENGLKAPQYR.K	NA	T{+1218}	809.611	5	4044.03	4043.03	1	-0.8	177	Specific	312.12	211.65	13.45	6.11	61	>sp|B4E9G1|KAD_BURCJ Adenylate kinase OS=Burkholderia cenocepacia (strain ATCC BAA-245 / DSM 16553 / LMG 16656 / NCTC 13227 / J2315 / CF5610) OX=216591 GN=adk PE=3 SV=1	114	NS_403_Glycosylation_BC_J2315_HILIC_B1.50327.50327.5	controllerType=0 controllerNumber=1 scan=50327	122.357	Trypsin	B1	PLITYYGDWAQRGEENGLKAPQYR	T{+1218}	1218	1217.62	1217.62	1217.62
23522:4	16	R.QTGSEDGATESNGGTGEPVRGSAAEDAASDSPDPDT{+526.231}DPK.P	NA	T{+526}	1076.21	4	4301.82	4301.82	0	0	4	Specific	312.21	50.96	46	5.12	114	>tr|B4EEA5|B4EEA5_BURCJ Putative membrane protein OS=Burkholderia cenocepacia (strain ATCC BAA-245 / DSM 16553 / LMG 16656 / NCTC 13227 / J2315 / CF5610) OX=216591 GN=BCAL0180 PE=4 SV=1	3257	NS_403_Glycosylation_BC_J2315_HILIC_B1.21213.21213.4	controllerType=0 controllerNumber=1 scan=21213	55.0728	Trypsin	B1	QTGSEDGATESNGGTGEPVRGSAAEDAASDSPDPDTDPK	T{+526}	526	526.231	526.23	526.231
60216:3	60	A.PPKPGAPPPGFGAQPDFDT{+244.075}PRPPPANAQNAPPAYLK.Q	NA	T{+244}	1307.65	3	3920.95	3919.95	1	-0.9	74	NRagged	312.25	71.82	1.26	8.04	56	>tr|B4EB84|B4EB84_BURCJ Cysteine peptidase, family C26 OS=Burkholderia cenocepacia (strain ATCC BAA-245 / DSM 16553 / LMG 16656 / NCTC 13227 / J2315 / CF5610) OX=216591 GN=BCAL2984 PE=4 SV=1	2701	NS_403_Glycosylation_BC_J2315_HILIC_B2.49593.49593.3	controllerType=0 controllerNumber=1 scan=49593	126.195	Trypsin	B2	PPKPGAPPPGFGAQPDFDTPRPPPANAQNAPPAYLK	T{+244}	244	244.075	244.07	244.075
39140:6	56	R.RYDAQPGT{+489.314}FYLLRPDQHVC[+57.021]AR.T	NA	C[+57], T{+489}	509.769	6	3053.58	3052.58	1	-1.1	510	Specific	312.3	117.85	2.95	6.16	66	>tr|B4ECX8|B4ECX8_BURCJ Putative oxidoreductase OS=Burkholderia cenocepacia (strain ATCC BAA-245 / DSM 16553 / LMG 16656 / NCTC 13227 / J2315 / CF5610) OX=216591 GN=BCAL3187 PE=4 SV=1	4657	NS_403_Glycosylation_BC_J2315_HILIC_B1.33905.33905.6	controllerType=0 controllerNumber=1 scan=33905	84.8131	Trypsin	B1	RYDAQPGTFYLLRPDQHVCAR	,T{+489}	,+489	489.314	489.31	489.314
07826:2	721	K.QQNDFVT{+256.324}EVDK.A	NA	T{+256}	789.977	2	1578.95	1578.95	0	0	35	Specific	312.34	140.35	86.83	5.5	6	>tr|B4ED80|B4ED80_BURCJ Inositol-1-monophosphatase OS=Burkholderia cenocepacia (strain ATCC BAA-245 / DSM 16553 / LMG 16656 / NCTC 13227 / J2315 / CF5610) OX=216591 GN=suhB PE=3 SV=1	2431	NS_403_Glycosylation_BC_J2315_HILIC_B1.8672.8672.3	controllerType=0 controllerNumber=1 scan=8672	26.4595	Trypsin	B1	QQNDFVTEVDK	T{+256}	256	256.324	256.32	256.324
39046:4	23	M.NTEVVVAT{+444.143}GYTDRIGSDKYNDR.L	NA	T{+444}	730.09	4	2917.34	2917.34	0	0	127	NRagged	312.37	12.2	0.46	4.71	108	>tr|B4EB48|B4EB48_BURCJ Putative ompA family protein OS=Burkholderia cenocepacia (strain ATCC BAA-245 / DSM 16553 / LMG 16656 / NCTC 13227 / J2315 / CF5610) OX=216591 GN=ompA PE=4 SV=1	6807	NS_403_Glycosylation_BC_J2315_HILIC_B1.33830.33830.4	controllerType=0 controllerNumber=1 scan=33830	84.6688	Trypsin	B1	NTEVVVATGYTDRIGSDKYNDR	T{+444}	444	444.143	444.14	444.143
51505:5	125	Y.PVNLLDT{+1115.591}PFPMRGDLPK.R	NA	T{+1116}	606.128	5	3026.61	3025.61	1	-1.1	15	NRagged	312.37	26.44	0	5.77	36	>sp|B4E8Z7|SYI_BURCJ Isoleucine--tRNA ligase OS=Burkholderia cenocepacia (strain ATCC BAA-245 / DSM 16553 / LMG 16656 / NCTC 13227 / J2315 / CF5610) OX=216591 GN=ileS PE=3 SV=1	256	NS_403_Glycosylation_BC_J2315_HILIC_B2.42812.42812.5	controllerType=0 controllerNumber=1 scan=42812	111.045	Trypsin	B2	PVNLLDTPFPMRGDLPK	T{+1116}	1116	1115.59	1115.59	1115.59
41939:5	2	S.IT{+864.464}PHTHFTAEVYVLSKDEGGR.H	NA	T{+864}	645.336	5	3222.65	3221.65	1	-1	301	NRagged	312.38	4.49	0	6.71	431	>tr|B4E5A5|B4E5A5_BURCJ Elongation factor Tu OS=Burkholderia cenocepacia (strain ATCC BAA-245 / DSM 16553 / LMG 16656 / NCTC 13227 / J2315 / CF5610) OX=216591 GN=tufA1 PE=3 SV=1	6954	NS_403_Glycosylation_BC_J2315_HILIC_B1.36193.36193.5	controllerType=0 controllerNumber=1 scan=36193	90.0848	Trypsin	B1	ITPHTHFTAEVYVLSKDEGGR	T{+864}	864	864.464	864.46	864.464
66428:4	67	K.MDGT{+257.138}LAELLEERDGVAHLLKN.-	NA	T{+257}	646.338	4	2582.33	2581.33	1	-1.3	308	CRagged	312.38	15.18	15.18	6.6	29	>sp|B4EFB0|MDH_BURCJ Malate dehydrogenase OS=Burkholderia cenocepacia (strain ATCC BAA-245 / DSM 16553 / LMG 16656 / NCTC 13227 / J2315 / CF5610) OX=216591 GN=mdh PE=3 SV=1	193	NS_403_Glycosylation_BC_J2315_HILIC_B3.54338.54338.4	controllerType=0 controllerNumber=1 scan=54338	139.369	Trypsin	B3	MDGTLAELLEERDGVAHLLKN	T{+257}	257	257.138	257.14	257.138
71913:4	77	I.PASDIYENEGIVMVT{+1528.775}PSATAPQLTEGK.K	NA	T{+1529}	1087.79	4	4348.16	4347.16	1	-0.8	109	NRagged	312.41	133.6	0	7.64	31	>tr|B4EGW5|B4EGW5_BURCJ Putative amino acid solute binding component of ABC transporter OS=Burkholderia cenocepacia (strain ATCC BAA-245 / DSM 16553 / LMG 16656 / NCTC 13227 / J2315 / CF5610) OX=216591 GN=BCAM2251 PE=4 SV=1	2403	NS_403_Glycosylation_BC_J2315_HILIC_B2.58550.58550.4	controllerType=0 controllerNumber=1 scan=58550	146.604	Trypsin	B2	PASDIYENEGIVMVTPSATAPQLTEGK	T{+1529}	1529	1528.78	1528.78	1528.78
87133:7	2	R.ELESPLAAVQMGLIYVNPEGPDGNPDPVAAAHDIRET{+1218.493}FAR.M	NA	T{+1218}	784.091	7	5482.6	5478.6	4	-2.4	204	Specific	312.43	97.27	0	6.78	306	>sp|B4EE21|KATG1_BURCJ Catalase-peroxidase 1 OS=Burkholderia cenocepacia (strain ATCC BAA-245 / DSM 16553 / LMG 16656 / NCTC 13227 / J2315 / CF5610) OX=216591 GN=katG1 PE=3 SV=1	164	NS_403_Glycosylation_BC_J2315_HILIC_B2.70167.70167.7	controllerType=0 controllerNumber=1 scan=70167	173.253	Trypsin	B2	ELESPLAAVQMGLIYVNPEGPDGNPDPVAAAHDIRETFAR	T{+1218}	1218	1218.49	1218.49	1218.49
05596:4	1	K.PHVNVGT{+229.015}IGHVDHGK.T	NA	T{+229}	449.713	4	1795.83	1795.83	0	0	11	Specific	312.44	109.07	15.42	5.65	528	>tr|B4E5A5|B4E5A5_BURCJ Elongation factor Tu OS=Burkholderia cenocepacia (strain ATCC BAA-245 / DSM 16553 / LMG 16656 / NCTC 13227 / J2315 / CF5610) OX=216591 GN=tufA1 PE=3 SV=1	6954	NS_403_Glycosylation_BC_J2315_HILIC_B2.6190.6190.4	controllerType=0 controllerNumber=1 scan=6190	20.5605	Trypsin	B2	PHVNVGTIGHVDHGK	T{+229}	229	229.015	229.01	229.015
05597:4	1	K.PHVNVGT{+229.133}IGHVDHGK.T	NA	T{+229}	449.742	4	1795.95	1795.95	0	0	11	Specific	312.44	109.07	15.42	5.65	528	>tr|B4E5A5|B4E5A5_BURCJ Elongation factor Tu OS=Burkholderia cenocepacia (strain ATCC BAA-245 / DSM 16553 / LMG 16656 / NCTC 13227 / J2315 / CF5610) OX=216591 GN=tufA1 PE=3 SV=1	6954	NS_403_Glycosylation_BC_J2315_HILIC_B2.6190.6190.4	controllerType=0 controllerNumber=1 scan=6190	20.5605	Trypsin	B2	PHVNVGTIGHVDHGK	T{+229}	229	229.133	229.13	229.133
34310:6	2	I.NTAHVEYET{+414.235}ANRHYAHVDC[+57.021]PGHADYVK.N	NA	C[+57], T{+414}	596.115	6	3571.65	3568.65	3	-2.8	64	NRagged	312.49	146.25	6	5.98	431	>tr|B4E5A5|B4E5A5_BURCJ Elongation factor Tu OS=Burkholderia cenocepacia (strain ATCC BAA-245 / DSM 16553 / LMG 16656 / NCTC 13227 / J2315 / CF5610) OX=216591 GN=tufA1 PE=3 SV=1	6954	NS_403_Glycosylation_BC_J2315_HILIC_B1.29950.29950.3	controllerType=0 controllerNumber=1 scan=29950	75.5579	Trypsin	B1	NTAHVEYETANRHYAHVDCPGHADYVK	,T{+414}	,+414	414.235	414.24	414.235
43579:6	131	R.IIIMT{+1637.839}DADVDGAHIR.T	NA	T{+1638}	547.12	6	3277.69	3277.69	0	0	517	Specific	312.53	71.79	0.41	5.33	30	>tr|B4E7C9|B4E7C9_BURCJ DNA gyrase subunit B OS=Burkholderia cenocepacia (strain ATCC BAA-245 / DSM 16553 / LMG 16656 / NCTC 13227 / J2315 / CF5610) OX=216591 GN=gyrB PE=3 SV=1	933	NS_403_Glycosylation_BC_J2315_HILIC_B2.36543.36543.5	controllerType=0 controllerNumber=1 scan=36543	96.3084	Trypsin	B2	IIIMTDADVDGAHIR	T{+1638}	1638	1637.84	1637.84	1637.84
79155:6	3	V.MGKKPIT{+1924.969}DTYLQEVDNPLVVPVNKK.I	NA	T{+1925}	793.091	6	4753.51	4751.51	2	-1.4	168	NRagged	312.54	14.95	0	6.71	347	>tr|B4EA74|B4EA74_BURCJ Cytochrome c oxidase subunit 2 OS=Burkholderia cenocepacia (strain ATCC BAA-245 / DSM 16553 / LMG 16656 / NCTC 13227 / J2315 / CF5610) OX=216591 GN=BCAL0749 PE=3 SV=1	5396	NS_403_Glycosylation_BC_J2315_HILIC_B1.65719.65719.6	controllerType=0 controllerNumber=1 scan=65719	157.593	Trypsin	B1	MGKKPITDTYLQEVDNPLVVPVNKK	T{+1925}	1925	1924.97	1924.97	1924.97
75693:4	23	K.IEGMNT{+993.527}EVVVATGYTDRIGSDKYNDR.L	NA	T{+994}	975.483	4	3898.91	3896.91	2	-1.7	123	Specific	312.57	50.1	0	8.22	108	>tr|B4EB48|B4EB48_BURCJ Putative ompA family protein OS=Burkholderia cenocepacia (strain ATCC BAA-245 / DSM 16553 / LMG 16656 / NCTC 13227 / J2315 / CF5610) OX=216591 GN=ompA PE=4 SV=1	6807	NS_403_Glycosylation_BC_J2315_HILIC_B1.63035.63035.2	controllerType=0 controllerNumber=1 scan=63035	151.292	Trypsin	B1	IEGMNTEVVVATGYTDRIGSDKYNDR	T{+994}	994	993.527	993.53	993.527
70240:3	142	M.NAVVVHGDAVGT{+324.175}TLYYGK.G	NA	T{+324}	730.05	3	2188.14	2188.14	0	0	285	NRagged	312.57	151.04	0	5.58	19	>tr|B4EB12|B4EB12_BURCJ Homoserine dehydrogenase OS=Burkholderia cenocepacia (strain ATCC BAA-245 / DSM 16553 / LMG 16656 / NCTC 13227 / J2315 / CF5610) OX=216591 GN=hom PE=3 SV=1	6418	NS_403_Glycosylation_BC_J2315_HILIC_B3.57244.57244.4	controllerType=0 controllerNumber=1 scan=57244	146.035	Trypsin	B3	NAVVVHGDAVGTTLYYGK	T{+324}	324	324.175	324.18	324.175
09807:4	34	K.GNAT{+383.253}QINIGISDKDRK.N	NA	T{+383}	529.048	4	2113.17	2113.17	0	0	5	Specific	312.64	16.81	5.58	6	76	>tr|B4EE19|B4EE19_BURCJ Putative ferritin DPS-family DNA binding protein OS=Burkholderia cenocepacia (strain ATCC BAA-245 / DSM 16553 / LMG 16656 / NCTC 13227 / J2315 / CF5610) OX=216591 GN=BCAL3297 PE=3 SV=1	1059	NS_403_Glycosylation_BC_J2315_HILIC_B3.9825.9825.4	controllerType=0 controllerNumber=1 scan=9825	30.1137	Trypsin	B3	GNATQINIGISDKDRK	T{+383}	383	383.253	383.25	383.253
56621:6	19	K.PVSVVGNLT{+988.479}LHGVTKPLTLK.I	NA	T{+988}	511.293	6	3062.72	3061.72	1	-1.1	118	Specific	312.74	80.37	0	6.23	80	>tr|B4EE31|B4EE31_BURCJ Putative exported protein OS=Burkholderia cenocepacia (strain ATCC BAA-245 / DSM 16553 / LMG 16656 / NCTC 13227 / J2315 / CF5610) OX=216591 GN=BCAL3310 PE=3 SV=1	2750	NS_403_Glycosylation_BC_J2315_HILIC_B1.48029.48029.6	controllerType=0 controllerNumber=1 scan=48029	117.281	Trypsin	B1	PVSVVGNLTLHGVTKPLTLK	T{+988}	988	988.479	988.48	988.479
27463:2	275	A.AATEAPAAAT{+1634.575}SAPK.A	NA	T{+1635}	1446.62	2	2892.22	2891.22	1	-1.2	30	NRagged	312.77	5.08	0	5.25	30	>tr|B4ECV7|B4ECV7_BURCJ Putative lipoprotein OS=Burkholderia cenocepacia (strain ATCC BAA-245 / DSM 16553 / LMG 16656 / NCTC 13227 / J2315 / CF5610) OX=216591 GN=BCAL3166 PE=4 SV=1	1971	NS_403_Glycosylation_BC_J2315_HILIC_B1.24462.24462.2	controllerType=0 controllerNumber=1 scan=24462	62.7848	Trypsin	B1	AATEAPAAATSAPK	T{+1635}	1635	1634.58	1634.58	1634.58
56342:2	3	A.GDGT{+470.174}TTATVLAQSIVR.E	NA	T{+470}	1030.52	2	2060.02	2060.02	0	0	86	NRagged	312.95	20.94	3.58	5.48	377	>tr|B4ECT7|B4ECT7_BURCJ 60 kDa chaperonin OS=Burkholderia cenocepacia (strain ATCC BAA-245 / DSM 16553 / LMG 16656 / NCTC 13227 / J2315 / CF5610) OX=216591 GN=groL PE=3 SV=1	4630	NS_403_Glycosylation_BC_J2315_HILIC_B2.46560.46560.2	controllerType=0 controllerNumber=1 scan=46560	119.501	Trypsin	B2	GDGTTTATVLAQSIVR	T{+470}	470	470.174	470.17	470.174
45203:4	17	T.PAPAADPTPAPAAPAPAAPAAT{+1676.892}PGPAR.E	NA	T{+1677}	1013.04	4	4049.13	4049.13	0	0	118	NRagged	312.97	4.23	0	6.06	66	>tr|B4EEN0|B4EEN0_BURCJ TonB family protein OS=Burkholderia cenocepacia (strain ATCC BAA-245 / DSM 16553 / LMG 16656 / NCTC 13227 / J2315 / CF5610) OX=216591 GN=BCAL2291 PE=4 SV=1	4044	NS_403_Glycosylation_BC_J2315_HILIC_B2.37838.37838.4	controllerType=0 controllerNumber=1 scan=37838	99.4747	Trypsin	B2	PAPAADPTPAPAAPAPAAPAATPGPAR	T{+1677}	1677	1676.89	1676.89	1676.89
78515:4	6	D.TAGAATAAAPAEAASAPAQAASGAEQPAAAASAALSTIYFET{+1962.873}GK.S	NA	T{+1963}	1481.96	4	5924.81	5924.81	0	0	389	NRagged	312.97	1.59	0	3.9	240	>tr|B4EA74|B4EA74_BURCJ Cytochrome c oxidase subunit 2 OS=Burkholderia cenocepacia (strain ATCC BAA-245 / DSM 16553 / LMG 16656 / NCTC 13227 / J2315 / CF5610) OX=216591 GN=BCAL0749 PE=3 SV=1	5396	NS_403_Glycosylation_BC_J2315_HILIC_B3.63575.63575.4	controllerType=0 controllerNumber=1 scan=63575	159.621	Trypsin	B3	TAGAATAAAPAEAASAPAQAASGAEQPAAAASAALSTIYFETGK	T{+1963}	1963	1962.87	1962.87	1962.87
36659:7	851	V.DQFKT{+1785.894}VNVLEDDEIRQGIK.A	NA	T{+1786}	577.3	7	4035.06	4033.06	2	-1.7	45	NRagged	313.01	4.24	0	6.48	7	>tr|B4E6U4|B4E6U4_BURCJ Glutaredoxin OS=Burkholderia cenocepacia (strain ATCC BAA-245 / DSM 16553 / LMG 16656 / NCTC 13227 / J2315 / CF5610) OX=216591 GN=BCAL0372 PE=3 SV=1	4758	NS_403_Glycosylation_BC_J2315_HILIC_B2.31018.31018.3	controllerType=0 controllerNumber=1 scan=31018	82.864	Trypsin	B2	DQFKTVNVLEDDEIRQGIK	T{+1786}	1786	1785.89	1785.89	1785.89
63627:3	23	I.NLPYIT{+1380.658}ADASGPK.H	NA	T{+1381}	910.122	3	2728.35	2727.35	1	-1.2	283	NRagged	313.02	16.45	0	5.68	59	>sp|B4EDZ2|DNAK_BURCJ Chaperone protein DnaK OS=Burkholderia cenocepacia (strain ATCC BAA-245 / DSM 16553 / LMG 16656 / NCTC 13227 / J2315 / CF5610) OX=216591 GN=dnaK PE=3 SV=1	71	NS_403_Glycosylation_BC_J2315_HILIC_B2.52212.52212.3	controllerType=0 controllerNumber=1 scan=52212	132.05	Trypsin	B2	NLPYITADASGPK	T{+1381}	1381	1380.66	1380.66	1380.66
26670:2	573	A.ATEAPAAAT{+1705.614}SAPK.A	NA	T{+1706}	1446.62	2	2892.22	2891.22	1	-1.2	31	NRagged	313.04	41.42	0	6.28	20	>tr|B4ECV7|B4ECV7_BURCJ Putative lipoprotein OS=Burkholderia cenocepacia (strain ATCC BAA-245 / DSM 16553 / LMG 16656 / NCTC 13227 / J2315 / CF5610) OX=216591 GN=BCAL3166 PE=4 SV=1	1971	NS_403_Glycosylation_BC_J2315_HILIC_B2.23024.23024.2	controllerType=0 controllerNumber=1 scan=23024	62.87	Trypsin	B2	ATEAPAAATSAPK	T{+1706}	1706	1705.61	1705.61	1705.61
62203:4	98	V.VEGGLQAGDHVIVQGVDKVRPGAT{+355.894}VK.T	NA	T{+356}	747.339	4	2986.34	2985.34	1	-1.1	347	NRagged	313.08	125.44	0	6.22	23	>tr|B4EA06|B4EA06_BURCJ Efflux system transport protein OS=Burkholderia cenocepacia (strain ATCC BAA-245 / DSM 16553 / LMG 16656 / NCTC 13227 / J2315 / CF5610) OX=216591 GN=bpeA PE=3 SV=1	2230	NS_403_Glycosylation_BC_J2315_HILIC_B1.52531.52531.5	controllerType=0 controllerNumber=1 scan=52531	127.038	Trypsin	B1	VEGGLQAGDHVIVQGVDKVRPGATVK	T{+356}	356	355.894	355.89	355.894
06900:4	2	C.PFNHT{+806.309}AGSGTTNK.D	NA	T{+806}	535.241	4	2137.94	2137.94	0	0	8	NRagged	313.1	161.85	6	5.51	266	>sp|B4EE21|KATG1_BURCJ Catalase-peroxidase 1 OS=Burkholderia cenocepacia (strain ATCC BAA-245 / DSM 16553 / LMG 16656 / NCTC 13227 / J2315 / CF5610) OX=216591 GN=katG1 PE=3 SV=1	164	NS_403_Glycosylation_BC_J2315_HILIC_B3.7568.7568.4	controllerType=0 controllerNumber=1 scan=7568	24.5623	Trypsin	B3	PFNHTAGSGTTNK	T{+806}	806	806.309	806.31	806.309
52348:5	8	R.FDQIAAEEAFDFGT{+1056.501}PSAPAEEPQHPAAE.-	NA	T{+1057}	806.77	5	4029.82	4028.82	1	-0.8	1386	CRagged	313.11	41.96	0	5.43	157	>sp|B4E5B3|RPOC_BURCJ DNA-directed RNA polymerase subunit beta' OS=Burkholderia cenocepacia (strain ATCC BAA-245 / DSM 16553 / LMG 16656 / NCTC 13227 / J2315 / CF5610) OX=216591 GN=rpoC PE=3 SV=1	152	NS_403_Glycosylation_BC_J2315_HILIC_B2.43442.43442.5	controllerType=0 controllerNumber=1 scan=43442	112.418	Trypsin	B2	FDQIAAEEAFDFGTPSAPAEEPQHPAAE	T{+1057}	1057	1056.5	1056.5	1056.5
78597:2	240	A.ASASDTPSTWAAVVET{+367.134}VER.A	NA	T{+367}	1173.05	2	2345.09	2344.09	1	-1.4	45	NRagged	313.14	17.15	1.73	6.92	13	>tr|B4EDU2|B4EDU2_BURCJ Oligopeptidase A OS=Burkholderia cenocepacia (strain ATCC BAA-245 / DSM 16553 / LMG 16656 / NCTC 13227 / J2315 / CF5610) OX=216591 GN=BCAL2213 PE=3 SV=1	6204	NS_403_Glycosylation_BC_J2315_HILIC_B2.63689.63689.2	controllerType=0 controllerNumber=1 scan=63689	158.036	Trypsin	B2	ASASDTPSTWAAVVETVER	T{+367}	367	367.134	367.13	367.134
28588:3	317	K.AETPTQT{+662.356}EIVIK.G	NA	T{+662}	665.032	3	1993.08	1992.08	1	-1.7	122	Specific	313.16	177.45	2.4	6.97	13	>sp|B4E5D5|RL6_BURCJ 50S ribosomal protein L6 OS=Burkholderia cenocepacia (strain ATCC BAA-245 / DSM 16553 / LMG 16656 / NCTC 13227 / J2315 / CF5610) OX=216591 GN=rplF PE=3 SV=1	233	NS_403_Glycosylation_BC_J2315_HILIC_B2.24503.24503.3	controllerType=0 controllerNumber=1 scan=24503	66.4659	Trypsin	B2	AETPTQTEIVIK	T{+662}	662	662.356	662.36	662.356
33346:4	4	K.PAATTSATTST{+955.420}TTSAGTASTSTTATAGTTTAAPAPTASAPEAAAKPAK.T	NA	T{+955}	1309.39	4	5234.53	5234.53	0	0	115	Specific	313.2	313.2	0	7.51	449	>tr|B4EB03|B4EB03_BURCJ Putative exported protein OS=Burkholderia cenocepacia (strain ATCC BAA-245 / DSM 16553 / LMG 16656 / NCTC 13227 / J2315 / CF5610) OX=216591 GN=BCAL1917 PE=4 SV=1	4831	NS_403_Glycosylation_BC_J2315_HILIC_B3.28243.28243.4	controllerType=0 controllerNumber=1 scan=28243	78.2413	Trypsin	B3	PAATTSATTSTTTSAGTASTSTTATAGTTTAAPAPTASAPEAAAKPAK	T{+955}	955	955.42	955.42	955.42
67526:4	13	Q.ADALFDFDKAT{+518.230}LKPLGK.Q	NA	T{+518}	593.064	4	2369.24	2368.24	1	-1.4	97	NRagged	313.21	13.81	13.81	6.27	142	>tr|B4EB48|B4EB48_BURCJ Putative ompA family protein OS=Burkholderia cenocepacia (strain ATCC BAA-245 / DSM 16553 / LMG 16656 / NCTC 13227 / J2315 / CF5610) OX=216591 GN=ompA PE=4 SV=1	6807	NS_403_Glycosylation_BC_J2315_HILIC_B2.55139.55139.4	controllerType=0 controllerNumber=1 scan=55139	138.796	Trypsin	B2	ADALFDFDKATLKPLGK	T{+518}	518	518.23	518.23	518.23
43428:4	1	K.PGSITPHTHFT{+598.134}AEVYVLSKDEGGR.H	NA	T{+598}	800.363	4	3198.43	3196.43	2	-2.1	298	Specific	313.22	11.23	0	7.51	528	>tr|B4E5A5|B4E5A5_BURCJ Elongation factor Tu OS=Burkholderia cenocepacia (strain ATCC BAA-245 / DSM 16553 / LMG 16656 / NCTC 13227 / J2315 / CF5610) OX=216591 GN=tufA1 PE=3 SV=1	6954	NS_403_Glycosylation_BC_J2315_HILIC_B2.36420.36420.3	controllerType=0 controllerNumber=1 scan=36420	95.9954	Trypsin	B2	PGSITPHTHFTAEVYVLSKDEGGR	T{+598}	598	598.134	598.13	598.134
63333:4	15	R.GITIT{+1468.795}SAATTAFWK.G	NA	T{+1469}	734.9	4	2936.58	2936.58	0	0	60	Specific	313.23	128.76	0	5.33	82	>tr|B4E5B7|B4E5B7_BURCJ Elongation factor G OS=Burkholderia cenocepacia (strain ATCC BAA-245 / DSM 16553 / LMG 16656 / NCTC 13227 / J2315 / CF5610) OX=216591 GN=fusA PE=3 SV=1	6576	NS_403_Glycosylation_BC_J2315_HILIC_B3.51962.51962.2	controllerType=0 controllerNumber=1 scan=51962	133.945	Trypsin	B3	GITITSAATTAFWK	T{+1469}	1469	1468.8	1468.8	1468.8
87320:4	57	K.QYDATQDYLAPLT{+1441.710}ATGSWGGTYFAHPLNNDR.L	NA	T{+1442}	1222.33	4	4886.3	4885.3	1	-0.7	113	Specific	313.24	313.24	0	5.5	44	>tr|B4EMR4|B4EMR4_BURCJ Putative porin OS=Burkholderia cenocepacia (strain ATCC BAA-245 / DSM 16553 / LMG 16656 / NCTC 13227 / J2315 / CF5610) OX=216591 GN=BCAM1931 PE=4 SV=1	3013	NS_403_Glycosylation_BC_J2315_HILIC_B1.72094.72094.4	controllerType=0 controllerNumber=1 scan=72094	173.656	Trypsin	B1	QYDATQDYLAPLTATGSWGGTYFAHPLNNDR	T{+1442}	1442	1441.71	1441.71	1441.71
64652:5	308	S.PVEGAT{+1496.657}ANDLDGALPDEVREERR.A	NA	T{+1497}	801.983	5	4005.88	4005.88	0	0	347	NRagged	313.27	56.75	14.46	4.73	19	>sp|B4EAF5|RIMO_BURCJ Ribosomal protein S12 methylthiotransferase RimO OS=Burkholderia cenocepacia (strain ATCC BAA-245 / DSM 16553 / LMG 16656 / NCTC 13227 / J2315 / CF5610) OX=216591 GN=rimO PE=3 SV=1	328	NS_403_Glycosylation_BC_J2315_HILIC_B1.54409.54409.5	controllerType=0 controllerNumber=1 scan=54409	131.104	Trypsin	B1	PVEGATANDLDGALPDEVREERR	T{+1497}	1497	1496.66	1496.66	1496.66
12639:5	138	R.PDKVDAT{+564.284}DNFNRK.F	NA	T{+564}	417.813	5	2085.03	2084.03	1	-1.6	185	Specific	313.33	60.79	0	5.02	23	>tr|B4E715|B4E715_BURCJ DNA helicase OS=Burkholderia cenocepacia (strain ATCC BAA-245 / DSM 16553 / LMG 16656 / NCTC 13227 / J2315 / CF5610) OX=216591 GN=BCAL1449 PE=3 SV=1	4012	NS_403_Glycosylation_BC_J2315_HILIC_B1.12444.12444.5	controllerType=0 controllerNumber=1 scan=12444	34.124	Trypsin	B1	PDKVDATDNFNRK	T{+564}	564	564.284	564.28	564.284
44557:4	447	R.FT{+676.331}AAGVEQIDYKDTETLK.D	NA	T{+676}	677.091	4	2705.34	2705.34	0	0	28	Specific	313.43	12.44	1.73	3.79	12	>sp|B4EBH1|RS18_BURCJ 30S ribosomal protein S18 OS=Burkholderia cenocepacia (strain ATCC BAA-245 / DSM 16553 / LMG 16656 / NCTC 13227 / J2315 / CF5610) OX=216591 GN=rpsR PE=3 SV=1	228	NS_403_Glycosylation_BC_J2315_HILIC_B2.37311.37311.2	controllerType=0 controllerNumber=1 scan=37311	98.1945	Trypsin	B2	FTAAGVEQIDYKDTETLK	T{+676}	676	676.331	676.33	676.331
45421:5	91	E.QHQT{+1858.964}PGAYEPTPEASGRR.A	NA	T{+1859}	768.988	5	3840.91	3840.91	0	0	681	NRagged	313.52	24.39	10.62	3.67	23	>tr|B4EB93|B4EB93_BURCJ Aminopeptidase N OS=Burkholderia cenocepacia (strain ATCC BAA-245 / DSM 16553 / LMG 16656 / NCTC 13227 / J2315 / CF5610) OX=216591 GN=BCAL2993 PE=4 SV=1	6183	NS_403_Glycosylation_BC_J2315_HILIC_B3.37826.37826.5	controllerType=0 controllerNumber=1 scan=37826	101.982	Trypsin	B3	QHQTPGAYEPTPEASGRR	T{+1859}	1859	1858.96	1858.96	1858.96
53156:4	69	S.LAT{+829.388}QHSTAWFENNVIHTVPANYPGEGR.Q	NA	T{+829}	960.467	4	3838.85	3838.85	0	0	226	NRagged	313.58	14.86	5.02	4	59	>tr|B4E6E6|B4E6E6_BURCJ Putative depolymerase/histone-like protein OS=Burkholderia cenocepacia (strain ATCC BAA-245 / DSM 16553 / LMG 16656 / NCTC 13227 / J2315 / CF5610) OX=216591 GN=BCAL2420 PE=4 SV=1	1586	NS_403_Glycosylation_BC_J2315_HILIC_B1.45304.45304.4	controllerType=0 controllerNumber=1 scan=45304	111.332	Trypsin	B1	LATQHSTAWFENNVIHTVPANYPGEGR	T{+829}	829	829.388	829.39	829.388
40987:3	146	T.TAAT{+1206.831}LK.T	NA	T{+1207}	604.404	3	1811.2	1811.2	0	0	111	NRagged	313.66	21.59	21.59	4.17	49	>tr|B4ELG0|B4ELG0_BURCJ Giant cable pilus OS=Burkholderia cenocepacia (strain ATCC BAA-245 / DSM 16553 / LMG 16656 / NCTC 13227 / J2315 / CF5610) OX=216591 GN=cblA PE=4 SV=1	6414	NS_403_Glycosylation_BC_J2315_HILIC_B2.34508.34508.3	controllerType=0 controllerNumber=1 scan=34508	91.2759	Trypsin	B2	TAATLK	T{+1207}	1207	1206.83	1206.83	1206.83
09491:5	628	V.REIT{+1293.492}YTEPAVKGDTSSGK.V	NA	T{+1293}	647.299	5	3232.47	3232.47	0	0	130	NRagged	313.66	174.53	0	6.32	6	>tr|B4EA41|B4EA41_BURCJ Elongation factor P OS=Burkholderia cenocepacia (strain ATCC BAA-245 / DSM 16553 / LMG 16656 / NCTC 13227 / J2315 / CF5610) OX=216591 GN=efp1 PE=3 SV=1	6958	NS_403_Glycosylation_BC_J2315_HILIC_B2.9544.9544.5	controllerType=0 controllerNumber=1 scan=9544	28.6988	Trypsin	B2	REITYTEPAVKGDTSSGK	T{+1293}	1293	1293.49	1293.49	1293.49
65344:2	163	F.PHVEVIGGNIAT{+372.143}AAAAK.A	NA	T{+372}	996.02	2	1991.03	1991.03	0	0	267	NRagged	313.68	74.89	74.89	2.96	18	>tr|B4EC70|B4EC70_BURCJ Inosine-5'-monophosphate dehydrogenase OS=Burkholderia cenocepacia (strain ATCC BAA-245 / DSM 16553 / LMG 16656 / NCTC 13227 / J2315 / CF5610) OX=216591 GN=guaB PE=3 SV=1	4447	NS_403_Glycosylation_BC_J2315_HILIC_B3.53496.53496.2	controllerType=0 controllerNumber=1 scan=53496	137.368	Trypsin	B3	PHVEVIGGNIATAAAAK	T{+372}	372	372.143	372.14	372.143
65345:2	163	F.PHVEVIGGNIAT{+372.294}AAAAK.A	NA	T{+372}	996.096	2	1991.18	1991.18	0	0	267	NRagged	313.68	74.89	74.89	5.1	18	>tr|B4EC70|B4EC70_BURCJ Inosine-5'-monophosphate dehydrogenase OS=Burkholderia cenocepacia (strain ATCC BAA-245 / DSM 16553 / LMG 16656 / NCTC 13227 / J2315 / CF5610) OX=216591 GN=guaB PE=3 SV=1	4447	NS_403_Glycosylation_BC_J2315_HILIC_B3.53496.53496.2	controllerType=0 controllerNumber=1 scan=53496	137.368	Trypsin	B3	PHVEVIGGNIATAAAAK	T{+372}	372	372.294	372.29	372.294
07187:3	2	K.PHVNVGT{+261.131}IGHVDHGK.T	NA	T{+261}	609.986	3	1827.94	1827.94	0	0	11	Specific	313.77	80.48	1.17	6.46	431	>tr|B4E5A5|B4E5A5_BURCJ Elongation factor Tu OS=Burkholderia cenocepacia (strain ATCC BAA-245 / DSM 16553 / LMG 16656 / NCTC 13227 / J2315 / CF5610) OX=216591 GN=tufA1 PE=3 SV=1	6954	NS_403_Glycosylation_BC_J2315_HILIC_B1.8191.8191.3	controllerType=0 controllerNumber=1 scan=8191	25.5018	Trypsin	B1	PHVNVGTIGHVDHGK	T{+261}	261	261.131	261.13	261.131
30647:4	652	R.TETGITT{+1882.853}ELSTTGGTSDGR.F	NA	T{+1883}	942.439	4	3766.74	3766.74	0	0	314	Specific	313.86	173	0	5.73	3	>sp|B4ECP3|DAPE_BURCJ Succinyl-diaminopimelate desuccinylase OS=Burkholderia cenocepacia (strain ATCC BAA-245 / DSM 16553 / LMG 16656 / NCTC 13227 / J2315 / CF5610) OX=216591 GN=dapE PE=3 SV=1	113	NS_403_Glycosylation_BC_J2315_HILIC_B3.26109.26109.4	controllerType=0 controllerNumber=1 scan=26109	72.8738	Trypsin	B3	TETGITTELSTTGGTSDGR	T{+1883}	1883	1882.85	1882.85	1882.85
38831:5	56	D.AQPGT{+940.339}FYLLRPDQHVC[+57.021]AR.T	NA	C[+57], T{+940}	615.088	5	3071.41	3069.41	2	-2.2	513	NRagged	313.9	23.78	0	5.77	66	>tr|B4ECX8|B4ECX8_BURCJ Putative oxidoreductase OS=Burkholderia cenocepacia (strain ATCC BAA-245 / DSM 16553 / LMG 16656 / NCTC 13227 / J2315 / CF5610) OX=216591 GN=BCAL3187 PE=4 SV=1	4657	NS_403_Glycosylation_BC_J2315_HILIC_B1.33649.33649.5	controllerType=0 controllerNumber=1 scan=33649	84.2774	Trypsin	B1	AQPGTFYLLRPDQHVCAR	,T{+940}	,+940	940.339	940.34	940.339
77774:4	72	Q.SLGITGEET{+570.224}YDIEGLGDDFKPQQDVTLVIHRK.N	NA	T{+570}	1037.26	4	4146.03	4144.03	2	-1.6	836	NRagged	313.93	27.24	0.41	7.55	39	>tr|B4EFA6|B4EFA6_BURCJ Aconitate hydratase OS=Burkholderia cenocepacia (strain ATCC BAA-245 / DSM 16553 / LMG 16656 / NCTC 13227 / J2315 / CF5610) OX=216591 GN=citB PE=3 SV=1	5421	NS_403_Glycosylation_BC_J2315_HILIC_B1.64664.64664.4	controllerType=0 controllerNumber=1 scan=64664	155.051	Trypsin	B1	SLGITGEETYDIEGLGDDFKPQQDVTLVIHRK	T{+570}	570	570.224	570.22	570.224
44937:5	43	R.KLERNPT{+709.406}DVELMMFAQANSEHC[+57.021]R.H	NA	C[+57], T{+709}	698.146	5	3486.7	3485.7	1	-1	208	Specific	313.99	13.48	0.85	6.97	56	>tr|B4EBL4|B4EBL4_BURCJ Phosphoribosylformylglycinamidine synthase OS=Burkholderia cenocepacia (strain ATCC BAA-245 / DSM 16553 / LMG 16656 / NCTC 13227 / J2315 / CF5610) OX=216591 GN=purL PE=3 SV=1	958	NS_403_Glycosylation_BC_J2315_HILIC_B1.38577.38577.4	controllerType=0 controllerNumber=1 scan=38577	95.7115	Trypsin	B1	KLERNPTDVELMMFAQANSEHCR	,T{+709}	,+709	709.406	709.41	709.406
87292:5	197	R.DYLNGET{+1631.893}VAASDGEPVKGTGDVEDLDAIRK.F	NA	T{+1632}	954.287	5	4767.41	4766.41	1	-0.7	219	Specific	313.99	10.16	0.54	8.24	23	>sp|B4E9M9|SYR_BURCJ Arginine--tRNA ligase OS=Burkholderia cenocepacia (strain ATCC BAA-245 / DSM 16553 / LMG 16656 / NCTC 13227 / J2315 / CF5610) OX=216591 GN=argS PE=3 SV=1	296	NS_403_Glycosylation_BC_J2315_HILIC_B2.70291.70291.5	controllerType=0 controllerNumber=1 scan=70291	173.539	Trypsin	B2	DYLNGETVAASDGEPVKGTGDVEDLDAIRK	T{+1632}	1632	1631.89	1631.89	1631.89
08258:4	1	K.PHVNVGT{+326.043}IGHVDHGK.T	NA	T{+326}	474.22	4	1893.86	1892.86	1	-1.8	11	Specific	313.99	46.66	2.34	6.22	408	>tr|B4E5A5|B4E5A5_BURCJ Elongation factor Tu OS=Burkholderia cenocepacia (strain ATCC BAA-245 / DSM 16553 / LMG 16656 / NCTC 13227 / J2315 / CF5610) OX=216591 GN=tufA1 PE=3 SV=1	6954	NS_403_Glycosylation_BC_J2315_HILIC_B3.8691.8691.4	controllerType=0 controllerNumber=1 scan=8691	27.2672	Trypsin	B3	PHVNVGTIGHVDHGK	T{+326}	326	326.043	326.04	326.043
79337:6	58	E.PPAADT{+1925.800}SPAPEVTAPPRDESPELPSAHAAESPANDATPVSAEAPHDAAPAEK.N	NA	T{+1926}	1178.21	6	7064.21	7060.21	4	-1.9	445	NRagged	314.04	314.04	0	8.04	50	>tr|B4EFJ7|B4EFJ7_BURCJ Putative exported protein OS=Burkholderia cenocepacia (strain ATCC BAA-245 / DSM 16553 / LMG 16656 / NCTC 13227 / J2315 / CF5610) OX=216591 GN=BCAM0988 PE=4 SV=1	2276	NS_403_Glycosylation_BC_J2315_HILIC_B1.65860.65860.6	controllerType=0 controllerNumber=1 scan=65860	157.948	Trypsin	B1	PPAADTSPAPEVTAPPRDESPELPSAHAAESPANDATPVSAEAPHDAAPAEK	T{+1926}	1926	1925.8	1925.8	1925.8
55295:5	233	R.VNDSDFGLQAGVFT{+583.380}DSLAHAHR.A	NA	T{+583}	589.307	5	2942.51	2940.51	2	-2.3	400	Specific	314.05	71.5	0	7.7	21	>tr|B4EMM0|B4EMM0_BURCJ Putative aldehyde dehydrogenase OS=Burkholderia cenocepacia (strain ATCC BAA-245 / DSM 16553 / LMG 16656 / NCTC 13227 / J2315 / CF5610) OX=216591 GN=BCAM0818 PE=3 SV=1	729	NS_403_Glycosylation_BC_J2315_HILIC_B2.45745.45745.5	controllerType=0 controllerNumber=1 scan=45745	117.671	Trypsin	B2	VNDSDFGLQAGVFTDSLAHAHR	T{+583}	583	583.38	583.38	583.38
28225:3	22	K.GASAAQAAPKPT{+203.063}DNSSGTFVFARPGK.F	NA	T{+203}	913.119	3	2737.34	2736.34	1	-1.2	66	Specific	314.09	140.61	0	7.32	163	>tr|B4EBR7|B4EBR7_BURCJ Outer-membrane lipoprotein carrier protein OS=Burkholderia cenocepacia (strain ATCC BAA-245 / DSM 16553 / LMG 16656 / NCTC 13227 / J2315 / CF5610) OX=216591 GN=lolA PE=3 SV=1	6332	NS_403_Glycosylation_BC_J2315_HILIC_B3.24112.24112.3	controllerType=0 controllerNumber=1 scan=24112	67.7811	Trypsin	B3	GASAAQAAPKPTDNSSGTFVFARPGK	T{+203}	203	203.063	203.06	203.063
68550:4	1384	K.SLAYIDGT{+1568.857}ELDFAR.E	NA	T{+1569}	785.913	4	3140.63	3139.63	1	-1.1	68	Specific	314.12	188.29	7.83	6.23	4	>tr|B4EDS5|B4EDS5_BURCJ HesB family protein OS=Burkholderia cenocepacia (strain ATCC BAA-245 / DSM 16553 / LMG 16656 / NCTC 13227 / J2315 / CF5610) OX=216591 GN=BCAL2196 PE=3 SV=1	542	NS_403_Glycosylation_BC_J2315_HILIC_B2.55944.55944.3	controllerType=0 controllerNumber=1 scan=55944	140.751	Trypsin	B2	SLAYIDGTELDFAR	T{+1569}	1569	1568.86	1568.86	1568.86
75925:4	44	R.LLADT{+1281.714}FSLYLK.T	NA	T{+1282}	642.115	4	2565.44	2565.44	0	0	29	Specific	314.16	95.97	0	4.89	88	>tr|B4EE19|B4EE19_BURCJ Putative ferritin DPS-family DNA binding protein OS=Burkholderia cenocepacia (strain ATCC BAA-245 / DSM 16553 / LMG 16656 / NCTC 13227 / J2315 / CF5610) OX=216591 GN=BCAL3297 PE=3 SV=1	1059	NS_403_Glycosylation_BC_J2315_HILIC_B1.63208.63208.2	controllerType=0 controllerNumber=1 scan=63208	151.677	Trypsin	B1	LLADTFSLYLK	T{+1282}	1282	1281.71	1281.71	1281.71
60559:3	82	Q.EKGEMVLKDEDET{+815.340}VNQASALWTR.S	NA	T{+815}	1155.55	3	3464.62	3464.62	0	0	217	NRagged	314.17	13.14	2.4	3.95	44	>tr|B4E6G8|B4E6G8_BURCJ Chaperone protein HtpG OS=Burkholderia cenocepacia (strain ATCC BAA-245 / DSM 16553 / LMG 16656 / NCTC 13227 / J2315 / CF5610) OX=216591 GN=htpG PE=3 SV=1	6837	NS_403_Glycosylation_BC_J2315_HILIC_B1.51235.51235.3	controllerType=0 controllerNumber=1 scan=51235	124.259	Trypsin	B1	EKGEMVLKDEDETVNQASALWTR	T{+815}	815	815.34	815.34	815.34
08393:4	1	K.PHVNVGT{+262.137}IGHVDHGK.T	NA	T{+262}	458.243	4	1829.95	1828.95	1	-1.8	11	Specific	314.31	139.12	7.29	6.36	408	>tr|B4E5A5|B4E5A5_BURCJ Elongation factor Tu OS=Burkholderia cenocepacia (strain ATCC BAA-245 / DSM 16553 / LMG 16656 / NCTC 13227 / J2315 / CF5610) OX=216591 GN=tufA1 PE=3 SV=1	6954	NS_403_Glycosylation_BC_J2315_HILIC_B3.8789.8789.4	controllerType=0 controllerNumber=1 scan=8789	27.5124	Trypsin	B3	PHVNVGTIGHVDHGK	T{+262}	262	262.137	262.14	262.137
33588:5	72	S.DSHVQLQDLYYRHDLGT{+222.019}EHYAQAGR.M	NA	T{+222}	640.09	5	3196.42	3194.42	2	-2.1	215	NRagged	314.34	59.88	2.12	5.64	50	>tr|B4ELF9|B4ELF9_BURCJ Putative outer membrane usher OS=Burkholderia cenocepacia (strain ATCC BAA-245 / DSM 16553 / LMG 16656 / NCTC 13227 / J2315 / CF5610) OX=216591 GN=cblC PE=4 SV=1	2279	NS_403_Glycosylation_BC_J2315_HILIC_B2.28573.28573.5	controllerType=0 controllerNumber=1 scan=28573	76.765	Trypsin	B2	DSHVQLQDLYYRHDLGTEHYAQAGR	T{+222}	222	222.019	222.02	222.019
11690:4	432	T.LEREGC[+57.021]DTSQLQT{+224.204}DRER.L	NA	C[+57], T{+224}	580.298	4	2318.17	2317.17	1	-1.4	80	NRagged	314.42	2.29	2.29	6.63	7	>tr|B4E6Z6|B4E6Z6_BURCJ Putative carbohydrate kinase OS=Burkholderia cenocepacia (strain ATCC BAA-245 / DSM 16553 / LMG 16656 / NCTC 13227 / J2315 / CF5610) OX=216591 GN=BCAL1430 PE=4 SV=1	2845	NS_403_Glycosylation_BC_J2315_HILIC_B2.11154.11154.4	controllerType=0 controllerNumber=1 scan=11154	32.7591	Trypsin	B2	LEREGCDTSQLQTDRER	,T{+224}	,+224	224.204	224.2	224.204
20648:5	1488	E.PLIT{+455.270}LGKKPSLANRR.L	NA	T{+455}	424.666	5	2119.3	2119.3	0	0	50	NRagged	314.48	8.84	8.84	5.7	2	>sp|B4E5E7|RL17_BURCJ 50S ribosomal protein L17 OS=Burkholderia cenocepacia (strain ATCC BAA-245 / DSM 16553 / LMG 16656 / NCTC 13227 / J2315 / CF5610) OX=216591 GN=rplQ PE=3 SV=1	157	NS_403_Glycosylation_BC_J2315_HILIC_B1.18843.18843.5	controllerType=0 controllerNumber=1 scan=18843	49.313	Trypsin	B1	PLITLGKKPSLANRR	T{+455}	455	455.27	455.27	455.27
66144:5	2	V.LAKPGSITPHTHFT{+283.143}AEVYVLSKDEGGR.H	NA	T{+283}	639.537	5	3193.65	3193.65	0	0	295	NRagged	314.52	46.9	0	6.62	431	>tr|B4E5A5|B4E5A5_BURCJ Elongation factor Tu OS=Burkholderia cenocepacia (strain ATCC BAA-245 / DSM 16553 / LMG 16656 / NCTC 13227 / J2315 / CF5610) OX=216591 GN=tufA1 PE=3 SV=1	6954	NS_403_Glycosylation_BC_J2315_HILIC_B1.55545.55545.5	controllerType=0 controllerNumber=1 scan=55545	133.732	Trypsin	B1	LAKPGSITPHTHFTAEVYVLSKDEGGR	T{+283}	283	283.143	283.14	283.143
07292:3	19	K.PQAT{+285.129}GHDEASWAQNR.R	NA	T{+285}	651.632	3	1952.88	1952.88	0	0	148	Specific	314.55	134.3	8.41	4.08	122	>tr|B4EDC1|B4EDC1_BURCJ Peptidoglycan-associated protein OS=Burkholderia cenocepacia (strain ATCC BAA-245 / DSM 16553 / LMG 16656 / NCTC 13227 / J2315 / CF5610) OX=216591 GN=pal PE=1 SV=1	4916	NS_403_Glycosylation_BC_J2315_HILIC_B3.7928.7928.3	controllerType=0 controllerNumber=1 scan=7928	25.4174	Trypsin	B3	PQATGHDEASWAQNR	T{+285}	285	285.129	285.13	285.129
21833:5	1303	R.RVHLEVEDT{+553.275}GPGIPAGERER.V	NA	T{+553}	554.888	5	2770.41	2770.41	0	0	432	Specific	314.58	122.81	0	6.96	3	>tr|B4EBY1|B4EBY1_BURCJ Two-component regulatory system, sensor kinase protein OS=Burkholderia cenocepacia (strain ATCC BAA-245 / DSM 16553 / LMG 16656 / NCTC 13227 / J2315 / CF5610) OX=216591 GN=BCAL0951 PE=4 SV=1	6844	NS_403_Glycosylation_BC_J2315_HILIC_B2.19070.19070.4	controllerType=0 controllerNumber=1 scan=19070	53.055	Trypsin	B2	RVHLEVEDTGPGIPAGERER	T{+553}	553	553.275	553.27	553.275
56506:4	390	K.PGHQFT{+1781.765}LNAAFDDVDAAR.Y	NA	T{+1782}	932.677	4	3727.69	3726.69	1	-0.9	63	Specific	314.64	96.4	1.56	6.32	22	>tr|B4EBB4|B4EBB4_BURCJ Cysteine peptidase, family C56 OS=Burkholderia cenocepacia (strain ATCC BAA-245 / DSM 16553 / LMG 16656 / NCTC 13227 / J2315 / CF5610) OX=216591 GN=BCAL0863 PE=4 SV=1	3671	NS_403_Glycosylation_BC_J2315_HILIC_B1.47938.47938.4	controllerType=0 controllerNumber=1 scan=47938	117.085	Trypsin	B1	PGHQFTLNAAFDDVDAAR	T{+1782}	1782	1781.77	1781.77	1781.77
49661:4	326	N.PPIIVIHGNALDAVT{+1124.520}ETYK.R	NA	T{+1125}	794.665	4	3175.64	3175.64	0	0	394	NRagged	314.67	44.54	2	5.34	9	>sp|B4EAW5|DER_BURCJ GTPase Der OS=Burkholderia cenocepacia (strain ATCC BAA-245 / DSM 16553 / LMG 16656 / NCTC 13227 / J2315 / CF5610) OX=216591 GN=der PE=3 SV=1	66	NS_403_Glycosylation_BC_J2315_HILIC_B1.42533.42533.4	controllerType=0 controllerNumber=1 scan=42533	105.276	Trypsin	B1	PPIIVIHGNALDAVTETYK	T{+1125}	1125	1124.52	1124.52	1124.52
79131:5	3	R.DEVMGKKPIT{+1582.829}DTYLQEVDNPLVVPVNKK.I	NA	T{+1583}	951.508	5	4753.51	4752.51	1	-0.7	165	Specific	314.73	17.22	1.6	7.83	347	>tr|B4EA74|B4EA74_BURCJ Cytochrome c oxidase subunit 2 OS=Burkholderia cenocepacia (strain ATCC BAA-245 / DSM 16553 / LMG 16656 / NCTC 13227 / J2315 / CF5610) OX=216591 GN=BCAL0749 PE=3 SV=1	5396	NS_403_Glycosylation_BC_J2315_HILIC_B1.65701.65701.5	controllerType=0 controllerNumber=1 scan=65701	157.552	Trypsin	B1	DEVMGKKPITDTYLQEVDNPLVVPVNKK	T{+1583}	1583	1582.83	1582.83	1582.83
08110:3	493	A.PATT{+837.575}ASTASVAPASGVK.T	NA	T{+838}	785.13	3	2353.38	2353.38	0	0	183	NRagged	314.73	27.58	2.83	5.34	40	>tr|B4E5V7|B4E5V7_BURCJ Histone H1-like protein OS=Burkholderia cenocepacia (strain ATCC BAA-245 / DSM 16553 / LMG 16656 / NCTC 13227 / J2315 / CF5610) OX=216591 GN=hctB PE=4 SV=1	477	NS_403_Glycosylation_BC_J2315_HILIC_B1.8910.8910.3	controllerType=0 controllerNumber=1 scan=8910	26.9048	Trypsin	B1	PATTASTASVAPASGVK	T{+838}	838	837.575	837.58	837.575
36118:4	565	T.PPAAPASTEGHLAPIEIQGKT{+315.011}EHSYK.A	NA	T{+315}	761.856	4	3044.4	3044.4	0	0	31	NRagged	314.76	112.61	0.4	4.27	12	>tr|B4EN53|B4EN53_BURCJ TonB-dependent siderophore receptor OS=Burkholderia cenocepacia (strain ATCC BAA-245 / DSM 16553 / LMG 16656 / NCTC 13227 / J2315 / CF5610) OX=216591 GN=BCAM2007 PE=3 SV=1	2370	NS_403_Glycosylation_BC_J2315_HILIC_B1.31418.31418.4	controllerType=0 controllerNumber=1 scan=31418	79.0671	Trypsin	B1	PPAAPASTEGHLAPIEIQGKTEHSYK	T{+315}	315	315.011	315.01	315.011
65104:4	51	K.QAVEIAET{+1911.701}NFNAAAAVATK.A	NA	T{+1912}	958.678	4	3831.69	3830.69	1	-0.9	155	Specific	314.76	157.47	0	5.92	68	>tr|B4EDT5|B4EDT5_BURCJ Phasin-like protein OS=Burkholderia cenocepacia (strain ATCC BAA-245 / DSM 16553 / LMG 16656 / NCTC 13227 / J2315 / CF5610) OX=216591 GN=phaP PE=4 SV=1	3012	NS_403_Glycosylation_BC_J2315_HILIC_B3.53326.53326.2	controllerType=0 controllerNumber=1 scan=53326	136.969	Trypsin	B3	QAVEIAETNFNAAAAVATK	T{+1912}	1912	1911.7	1911.7	1911.7
60639:4	61	V.PEYAQQPEPALT{+1610.653}EPAAAPSDSEAQPQAVPAR.L	NA	T{+1611}	1207.55	4	4827.2	4827.2	0	0	45	NRagged	314.81	151.29	1.33	5.95	48	>tr|B4E5V3|B4E5V3_BURCJ Putative membrane protein OS=Burkholderia cenocepacia (strain ATCC BAA-245 / DSM 16553 / LMG 16656 / NCTC 13227 / J2315 / CF5610) OX=216591 GN=BCAL3423 PE=4 SV=1	6164	NS_403_Glycosylation_BC_J2315_HILIC_B3.49882.49882.4	controllerType=0 controllerNumber=1 scan=49882	129.431	Trypsin	B3	PEYAQQPEPALTEPAAAPSDSEAQPQAVPAR	T{+1611}	1611	1610.65	1610.65	1610.65
53772:8	278	K.TAIHDFEGDQT{+1959.770}YTEKPGHQFTLNAAFDDVDAARYDALAIAGGRAPEYLR.L	NA	T{+1960}	921.176	8	7362.35	7357.35	5	-2.3	48	Specific	314.82	314.82	0	5.61	8	>tr|B4EBB4|B4EBB4_BURCJ Cysteine peptidase, family C56 OS=Burkholderia cenocepacia (strain ATCC BAA-245 / DSM 16553 / LMG 16656 / NCTC 13227 / J2315 / CF5610) OX=216591 GN=BCAL0863 PE=4 SV=1	3671	NS_403_Glycosylation_BC_J2315_HILIC_B3.44472.44472.4	controllerType=0 controllerNumber=1 scan=44472	117.478	Trypsin	B3	TAIHDFEGDQTYTEKPGHQFTLNAAFDDVDAARYDALAIAGGRAPEYLR	T{+1960}	1960	1959.77	1959.77	1959.77
86854:6	26	K.LDIELET{+1735.691}GFIVGKGNALGEPIAC[+57.021]EDAEAHIFGMVLLNDWSAR.D	NA	C[+57], T{+1736}	1052.66	6	6310.95	6306.95	4	-2.1	211	Specific	314.89	18.22	0	6.4	71	>tr|B4ECX4|B4ECX4_BURCJ Putative hydrolase OS=Burkholderia cenocepacia (strain ATCC BAA-245 / DSM 16553 / LMG 16656 / NCTC 13227 / J2315 / CF5610) OX=216591 GN=BCAL3183 PE=1 SV=1	1902	NS_403_Glycosylation_BC_J2315_HILIC_B3.69894.69894.3	controllerType=0 controllerNumber=1 scan=69894	174.336	Trypsin	B3	LDIELETGFIVGKGNALGEPIACEDAEAHIFGMVLLNDWSAR	,T{+1736}	,+1736	1735.69	1735.69	1735.69
82406:2	274	L.TITQST{+225.165}YDGVVYNVEMIK.D	NA	T{+225}	1143.6	2	2286.19	2286.19	0	0	338	NRagged	314.92	44.06	0	5.72	15	>tr|B4E8D5|B4E8D5_BURCJ Putative ornithine decarboxylase OS=Burkholderia cenocepacia (strain ATCC BAA-245 / DSM 16553 / LMG 16656 / NCTC 13227 / J2315 / CF5610) OX=216591 GN=BCAL2641 PE=4 SV=1	6545	NS_403_Glycosylation_BC_J2315_HILIC_B2.66553.66553.2	controllerType=0 controllerNumber=1 scan=66553	164.979	Trypsin	B2	TITQSTYDGVVYNVEMIK	T{+225}	225	225.165	225.16	225.165
83221:5	47	K.DVNAHPEQLVPMT{+711.286}RPPESGAVPGGTIPVSTNAAGAAPQAGAALAASGTAPATAPQQAAAPQGGLYSDASPTNVQDAYNALK.T	NA	T{+711}	1698.63	5	8489.12	8483.12	6	-2.4	562	Specific	314.99	314.99	0	7.05	49	>tr|B4E6S3|B4E6S3_BURCJ Putative type VI secretion system protein TssM OS=Burkholderia cenocepacia (strain ATCC BAA-245 / DSM 16553 / LMG 16656 / NCTC 13227 / J2315 / CF5610) OX=216591 GN=BCAL0351 PE=4 SV=1	3942	NS_403_Glycosylation_BC_J2315_HILIC_B1.68890.68890.5	controllerType=0 controllerNumber=1 scan=68890	165.761	Trypsin	B1	DVNAHPEQLVPMTRPPESGAVPGGTIPVSTNAAGAAPQAGAALAASGTAPATAPQQAAAPQGGLYSDASPTNVQDAYNALK	T{+711}	711	711.286	711.29	711.286
60935:4	302	V.TNT{+786.330}LDQQLDLERDLQRK.L	NA	T{+786}	718.86	4	2872.42	2872.42	0	0	222	NRagged	315.02	13.67	13.67	6.06	19	>tr|B4E7B7|B4E7B7_BURCJ Probable enoyl-CoA hydratase PaaG OS=Burkholderia cenocepacia (strain ATCC BAA-245 / DSM 16553 / LMG 16656 / NCTC 13227 / J2315 / CF5610) OX=216591 GN=paaG PE=3 SV=1	1442	NS_403_Glycosylation_BC_J2315_HILIC_B2.50159.50159.4	controllerType=0 controllerNumber=1 scan=50159	127.453	Trypsin	B2	TNTLDQQLDLERDLQRK	T{+786}	786	786.33	786.33	786.33
60125:4	80	P.LGLDGMHDIYYGT{+208.082}ALPPHRKPIPLTK.S	NA	T{+208}	778.666	4	3111.64	3111.64	0	0	175	NRagged	315.08	31.32	13.22	6.96	36	>tr|B4EHD0|B4EHD0_BURCJ Probable acetyl-CoA hydrolase/transferase OS=Burkholderia cenocepacia (strain ATCC BAA-245 / DSM 16553 / LMG 16656 / NCTC 13227 / J2315 / CF5610) OX=216591 GN=BCAM1250 PE=4 SV=1	1909	NS_403_Glycosylation_BC_J2315_HILIC_B1.50897.50897.4	controllerType=0 controllerNumber=1 scan=50897	123.542	Trypsin	B1	LGLDGMHDIYYGTALPPHRKPIPLTK	T{+208}	208	208.082	208.08	208.082
61088:5	1	S.GT{+972.374}TNKDWWPNQLNLNVLHR.H	NA	T{+972}	656.516	5	3278.55	3278.55	0	0	16	NRagged	315.1	5.77	0.8	5.39	437	>sp|B4EE21|KATG1_BURCJ Catalase-peroxidase 1 OS=Burkholderia cenocepacia (strain ATCC BAA-245 / DSM 16553 / LMG 16656 / NCTC 13227 / J2315 / CF5610) OX=216591 GN=katG1 PE=3 SV=1	164	NS_403_Glycosylation_BC_J2315_HILIC_B1.51646.51646.5	controllerType=0 controllerNumber=1 scan=51646	125.146	Trypsin	B1	GTTNKDWWPNQLNLNVLHR	T{+972}	972	972.374	972.37	972.374
70901:5	34	A.QNTGATVTPVGNGT{+674.143}VATTALPQANPNAGGASGTVVHGTAGTLTPPPANAAPGQVVVGGKVPDEATK.A	NA	T{+674}	1358.46	5	6788.28	6786.28	2	-1	37	NRagged	315.1	10.03	0	6.22	79	>tr|B4E6S1|B4E6S1_BURCJ Putative outer membrane protein OS=Burkholderia cenocepacia (strain ATCC BAA-245 / DSM 16553 / LMG 16656 / NCTC 13227 / J2315 / CF5610) OX=216591 GN=BCAL0349 PE=4 SV=1	3532	NS_403_Glycosylation_BC_J2315_HILIC_B1.59239.59239.5	controllerType=0 controllerNumber=1 scan=59239	142.421	Trypsin	B1	QNTGATVTPVGNGTVATTALPQANPNAGGASGTVVHGTAGTLTPPPANAAPGQVVVGGKVPDEATK	T{+674}	674	674.143	674.14	674.143
40398:4	3	K.RIEVGKENTT{+413.241}IIDGAGEAASIEAR.V	NA	T{+413}	729.391	4	2914.54	2913.54	1	-1.2	322	Specific	315.1	103.66	0.4	7.53	377	>tr|B4ECT7|B4ECT7_BURCJ 60 kDa chaperonin OS=Burkholderia cenocepacia (strain ATCC BAA-245 / DSM 16553 / LMG 16656 / NCTC 13227 / J2315 / CF5610) OX=216591 GN=groL PE=3 SV=1	4630	NS_403_Glycosylation_BC_J2315_HILIC_B2.34056.34056.4	controllerType=0 controllerNumber=1 scan=34056	90.1672	Trypsin	B2	RIEVGKENTTIIDGAGEAASIEAR	T{+413}	413	413.241	413.24	413.241
64606:3	697	K.IC[+57.021]YIGC[+57.021]GVT{+1035.506}TGVGAVVYSAK.V	NA	C[+57]*2, T{+1036}	1038.18	3	3112.54	3110.54	2	-2.2	164	Specific	315.24	81.41	0	7.7	6	>tr|B4EA01|B4EA01_BURCJ S-(hydroxymethyl)glutathione dehydrogenase OS=Burkholderia cenocepacia (strain ATCC BAA-245 / DSM 16553 / LMG 16656 / NCTC 13227 / J2315 / CF5610) OX=216591 GN=flhA PE=3 SV=1	1820	NS_403_Glycosylation_BC_J2315_HILIC_B2.52941.52941.2	controllerType=0 controllerNumber=1 scan=52941	133.7	Trypsin	B2	ICYIGCGVTTGVGAVVYSAK	*2,T{+1036}	*2,+1036	1035.51	1035.51	1035.51
40422:6	1	T.PHT{+1065.577}HFTAEVYVLSKDEGGR.H	NA	T{+1066}	535.612	6	3208.63	3208.63	0	0	303	NRagged	315.25	53.67	0	4.79	528	>tr|B4E5A5|B4E5A5_BURCJ Elongation factor Tu OS=Burkholderia cenocepacia (strain ATCC BAA-245 / DSM 16553 / LMG 16656 / NCTC 13227 / J2315 / CF5610) OX=216591 GN=tufA1 PE=3 SV=1	6954	NS_403_Glycosylation_BC_J2315_HILIC_B2.34075.34075.3	controllerType=0 controllerNumber=1 scan=34075	90.1973	Trypsin	B2	PHTHFTAEVYVLSKDEGGR	T{+1066}	1066	1065.58	1065.58	1065.58
21608:4	145	W.HDHFGMT{+448.155}PNEAHDAVR.T	NA	T{+448}	571.496	4	2282.96	2281.96	1	-1.5	158	NRagged	315.31	19.2	19.19	5.89	39	>tr|B4EPX7|B4EPX7_BURCJ Putative pyridoxal-dependent decarboxylase OS=Burkholderia cenocepacia (strain ATCC BAA-245 / DSM 16553 / LMG 16656 / NCTC 13227 / J2315 / CF5610) OX=216591 GN=BCAS0211 PE=4 SV=1	3048	NS_403_Glycosylation_BC_J2315_HILIC_B1.19629.19629.4	controllerType=0 controllerNumber=1 scan=19629	51.1965	Trypsin	B1	HDHFGMTPNEAHDAVR	T{+448}	448	448.155	448.15	448.155
15249:5	553	R.TAMREALDEQKPRT{+1580.101}ELDSQR.L	NA	T{+1580}	791.662	5	3954.28	3954.28	0	0	132	Specific	315.32	232.07	0	7.75	7	>tr|B4EKA5|B4EKA5_BURCJ Succinylglutamate desuccinylase/aspartoacylase family protein OS=Burkholderia cenocepacia (strain ATCC BAA-245 / DSM 16553 / LMG 16656 / NCTC 13227 / J2315 / CF5610) OX=216591 GN=BCAM2619 PE=4 SV=1	3650	NS_403_Glycosylation_BC_J2315_HILIC_B1.14488.14488.3	controllerType=0 controllerNumber=1 scan=14488	38.8138	Trypsin	B1	TAMREALDEQKPRTELDSQR	T{+1580}	1580	1580.1	1580.1	1580.1
21213:4	53	E.DIEQLKT{+314.159}ELQRR.M	NA	T{+314}	461.506	4	1843	1843	0	0	83	NRagged	315.35	57.55	32.46	6.3	62	>sp|B4E5C6|RS3_BURCJ 30S ribosomal protein S3 OS=Burkholderia cenocepacia (strain ATCC BAA-245 / DSM 16553 / LMG 16656 / NCTC 13227 / J2315 / CF5610) OX=216591 GN=rpsC PE=3 SV=1	284	NS_403_Glycosylation_BC_J2315_HILIC_B2.18543.18543.4	controllerType=0 controllerNumber=1 scan=18543	51.7402	Trypsin	B2	DIEQLKTELQRR	T{+314}	314	314.159	314.16	314.159
23260:2	470	Q.VVT{+242.066}VHWAK.K	NA	T{+242}	591.307	2	1181.61	1181.61	0	0	91	NRagged	315.39	65.99	65.99	1.4	10	>tr|B4EFA8|B4EFA8_BURCJ Putative exported protein OS=Burkholderia cenocepacia (strain ATCC BAA-245 / DSM 16553 / LMG 16656 / NCTC 13227 / J2315 / CF5610) OX=216591 GN=BCAM0963 PE=4 SV=1	5426	NS_403_Glycosylation_BC_J2315_HILIC_B2.20253.20253.2	controllerType=0 controllerNumber=1 scan=20253	55.9988	Trypsin	B2	VVTVHWAK	T{+242}	242	242.066	242.07	242.066
60432:3	454	K.IITHPNFNGNT{+1442.532}LDNDIMLIK.L	NA	T{+1443}	1243.24	3	3727.71	3725.71	2	-1.8	78	Specific	315.42	315.42	0	9.06	14	>sp|TRYP_PIG|(Common contaminant protein)	7039	NS_403_Glycosylation_BC_J2315_HILIC_B2.49767.49767.3	controllerType=0 controllerNumber=1 scan=49767	126.561	Trypsin	B2	IITHPNFNGNTLDNDIMLIK	T{+1443}	1443	1442.53	1442.53	1442.53
56229:5	92	I.DSSSPLLYQHASGGTT{+254.101}FDEVTVHFSRADGEGK.R	NA	T{+254}	731.141	5	3651.68	3649.68	2	-1.8	66	NRagged	315.46	11.46	0.15	6.27	40	>tr|B4E6R5|B4E6R5_BURCJ Putative type VI secretion system protein TssD OS=Burkholderia cenocepacia (strain ATCC BAA-245 / DSM 16553 / LMG 16656 / NCTC 13227 / J2315 / CF5610) OX=216591 GN=BCAL0343 PE=4 SV=1	6105	NS_403_Glycosylation_BC_J2315_HILIC_B1.47717.47717.5	controllerType=0 controllerNumber=1 scan=47717	116.594	Trypsin	B1	DSSSPLLYQHASGGTTFDEVTVHFSRADGEGK	T{+254}	254	254.101	254.1	254.101
30383:5	161	A.NTYNEGDLVEIQET{+837.302}RPVSK.T	NA	T{+837}	606.683	5	3029.38	3029.38	0	0	56	NRagged	315.46	13.68	6.69	5.06	31	>sp|B4E5C9|RS17_BURCJ 30S ribosomal protein S17 OS=Burkholderia cenocepacia (strain ATCC BAA-245 / DSM 16553 / LMG 16656 / NCTC 13227 / J2315 / CF5610) OX=216591 GN=rpsQ PE=3 SV=1	321	NS_403_Glycosylation_BC_J2315_HILIC_B1.26773.26773.5	controllerType=0 controllerNumber=1 scan=26773	68.1331	Trypsin	B1	NTYNEGDLVEIQETRPVSK	T{+837}	837	837.302	837.3	837.302
05046:3	1	E.TKC[+57.021]PFNHTAGSGT{+343.118}TNK.D	NA	C[+57], T{+343}	688.647	3	2063.93	2063.93	0	0	5	NRagged	315.49	61.05	4.12	4.1	437	>sp|B4EE21|KATG1_BURCJ Catalase-peroxidase 1 OS=Burkholderia cenocepacia (strain ATCC BAA-245 / DSM 16553 / LMG 16656 / NCTC 13227 / J2315 / CF5610) OX=216591 GN=katG1 PE=3 SV=1	164	NS_403_Glycosylation_BC_J2315_HILIC_B1.6164.6164.3	controllerType=0 controllerNumber=1 scan=6164	21.0039	Trypsin	B1	TKCPFNHTAGSGTTNK	,T{+343}	,+343	343.118	343.12	343.118
70244:4	20	A.QNTGATVTPVGNGTVATT{+575.160}ALPQANPNAGGASGTVVHGTAGTLTPPPANAAPGQVVVGGKVPDEATK.A	NA	T{+575}	1673.58	4	6691.29	6687.29	4	-2	37	NRagged	315.55	315.55	0	8.75	119	>tr|B4E6S1|B4E6S1_BURCJ Putative outer membrane protein OS=Burkholderia cenocepacia (strain ATCC BAA-245 / DSM 16553 / LMG 16656 / NCTC 13227 / J2315 / CF5610) OX=216591 GN=BCAL0349 PE=4 SV=1	3532	NS_403_Glycosylation_BC_J2315_HILIC_B2.57266.57266.4	controllerType=0 controllerNumber=1 scan=57266	143.765	Trypsin	B2	QNTGATVTPVGNGTVATTALPQANPNAGGASGTVVHGTAGTLTPPPANAAPGQVVVGGKVPDEATK	T{+575}	575	575.16	575.16	575.16
46178:4	356	V.ADKNEQVVFEVAPDAT{+384.115}KQEVK.A	NA	T{+384}	683.084	4	2729.31	2729.31	0	0	28	NRagged	315.59	9.98	9.98	5.21	11	>sp|B4E5C2|RL23_BURCJ 50S ribosomal protein L23 OS=Burkholderia cenocepacia (strain ATCC BAA-245 / DSM 16553 / LMG 16656 / NCTC 13227 / J2315 / CF5610) OX=216591 GN=rplW PE=3 SV=1	329	NS_403_Glycosylation_BC_J2315_HILIC_B1.39682.39682.4	controllerType=0 controllerNumber=1 scan=39682	98.5155	Trypsin	B1	ADKNEQVVFEVAPDATKQEVK	T{+384}	384	384.115	384.12	384.115
84318:5	53	A.PVAAATAAAETARVEPTFGGAAPADT{+395.170}PADLQAEATGVDTSAESSEPAAGEEAVPAATHDAAAEPAEPTEPVMPAATTVSSAPPAIVDRR.I	NA	T{+395}	1794.66	5	8969.28	8967.28	2	-0.7	72	NRagged	315.67	315.67	0	7.76	37	>tr|B4ECN7|B4ECN7_BURCJ Cell division protein ZipA OS=Burkholderia cenocepacia (strain ATCC BAA-245 / DSM 16553 / LMG 16656 / NCTC 13227 / J2315 / CF5610) OX=216591 GN=BCAL2097 PE=3 SV=1	6023	NS_403_Glycosylation_BC_J2315_HILIC_B1.69739.69739.5	controllerType=0 controllerNumber=1 scan=69739	167.834	Trypsin	B1	PVAAATAAAETARVEPTFGGAAPADTPADLQAEATGVDTSAESSEPAAGEEAVPAATHDAAAEPAEPTEPVMPAATTVSSAPPAIVDRR	T{+395}	395	395.17	395.17	395.17
04761:4	1681	M.GAT{+629.293}DPKKAEK.G	NA	T{+629}	419.221	4	1673.86	1673.86	0	0	91	NRagged	315.83	19.65	19.05	3.7	6	>sp|B4EAX2|NDK_BURCJ Nucleoside diphosphate kinase OS=Burkholderia cenocepacia (strain ATCC BAA-245 / DSM 16553 / LMG 16656 / NCTC 13227 / J2315 / CF5610) OX=216591 GN=ndk PE=3 SV=1	169	NS_403_Glycosylation_BC_J2315_HILIC_B1.5910.5910.4	controllerType=0 controllerNumber=1 scan=5910	20.5557	Trypsin	B1	GATDPKKAEK	T{+629}	629	629.293	629.29	629.293
04654:3	2	M.SNET{+1697.740}KC[+57.021]PFNHTAGSGTTNK.D	NA	C[+57], T{+1698}	1250.56	3	3749.66	3748.66	1	-0.9	2	NRagged	315.92	315.92	0	9.39	306	>sp|B4EE21|KATG1_BURCJ Catalase-peroxidase 1 OS=Burkholderia cenocepacia (strain ATCC BAA-245 / DSM 16553 / LMG 16656 / NCTC 13227 / J2315 / CF5610) OX=216591 GN=katG1 PE=3 SV=1	164	NS_403_Glycosylation_BC_J2315_HILIC_B2.5454.5454.3	controllerType=0 controllerNumber=1 scan=5454	18.8902	Trypsin	B2	SNETKCPFNHTAGSGTTNK	,T{+1698}	,+1698	1697.74	1697.74	1697.74
45162:6	7	K.PVQMKPLT{+1793.794}VESVPPKPR.T	NA	T{+1794}	616.986	6	3696.88	3696.88	0	0	573	Specific	315.92	18.07	2	4.76	164	>tr|B4EFB4|B4EFB4_BURCJ Succinate dehydrogenase flavoprotein subunit OS=Burkholderia cenocepacia (strain ATCC BAA-245 / DSM 16553 / LMG 16656 / NCTC 13227 / J2315 / CF5610) OX=216591 GN=sdhA PE=3 SV=1	2680	NS_403_Glycosylation_BC_J2315_HILIC_B3.37618.37618.6	controllerType=0 controllerNumber=1 scan=37618	101.457	Trypsin	B3	PVQMKPLTVESVPPKPR	T{+1794}	1794	1793.79	1793.79	1793.79
75754:3	357	R.YVYMVT{+1251.440}NQDNVISGQAGGELDLK.A	NA	T{+1251}	1256.56	3	3767.66	3765.66	2	-1.8	37	Specific	315.93	140.76	0	7.56	13	>tr|B4EQ59|B4EQ59_BURCJ Nematocidal protein AidA OS=Burkholderia cenocepacia (strain ATCC BAA-245 / DSM 16553 / LMG 16656 / NCTC 13227 / J2315 / CF5610) OX=216591 GN=aidA PE=4 SV=1	3382	NS_403_Glycosylation_BC_J2315_HILIC_B2.61514.61514.2	controllerType=0 controllerNumber=1 scan=61514	153.097	Trypsin	B2	YVYMVTNQDNVISGQAGGELDLK	T{+1251}	1251	1251.44	1251.44	1251.44
13637:5	195	K.PIVYIHDLPT{+269.167}GRR.Y	NA	T{+269}	362.212	5	1807.03	1806.03	1	-1.9	220	Specific	315.97	80.64	0	7.05	36	>sp|B4EDC0|TOLB_BURCJ Tol-Pal system protein TolB OS=Burkholderia cenocepacia (strain ATCC BAA-245 / DSM 16553 / LMG 16656 / NCTC 13227 / J2315 / CF5610) OX=216591 GN=tolB PE=3 SV=1	336	NS_403_Glycosylation_BC_J2315_HILIC_B2.12615.12615.5	controllerType=0 controllerNumber=1 scan=12615	36.566	Trypsin	B2	PIVYIHDLPTGRR	T{+269}	269	269.167	269.17	269.167
01137:4	158	K.TEAKVDT{+572.311}KAEAR.K	NA	T{+572}	473.757	4	1892.01	1891.01	1	-1.8	204	Specific	316.04	41.36	18.12	5.21	37	>tr|B4E6S5|B4E6S5_BURCJ Putative membrane protein OS=Burkholderia cenocepacia (strain ATCC BAA-245 / DSM 16553 / LMG 16656 / NCTC 13227 / J2315 / CF5610) OX=216591 GN=BCAL0353 PE=4 SV=1	4391	NS_403_Glycosylation_BC_J2315_HILIC_B1.2922.2922.4	controllerType=0 controllerNumber=1 scan=2922	14.9145	Trypsin	B1	TEAKVDTKAEAR	T{+572}	572	572.311	572.31	572.311
16044:4	34	K.GNAT{+368.239}QINIGISDKDRK.N	NA	T{+368}	525.295	4	2098.16	2098.16	0	0	5	Specific	316.06	62.06	35.05	6.45	76	>tr|B4EE19|B4EE19_BURCJ Putative ferritin DPS-family DNA binding protein OS=Burkholderia cenocepacia (strain ATCC BAA-245 / DSM 16553 / LMG 16656 / NCTC 13227 / J2315 / CF5610) OX=216591 GN=BCAL3297 PE=3 SV=1	1059	NS_403_Glycosylation_BC_J2315_HILIC_B3.14522.14522.4	controllerType=0 controllerNumber=1 scan=14522	42.6626	Trypsin	B3	GNATQINIGISDKDRK	T{+368}	368	368.239	368.24	368.239
38221:5	62	Q.TETDVKLPPGQHT{+645.083}LTLQLGDGAHR.S	NA	T{+645}	646.892	5	3230.43	3229.43	1	-1	96	NRagged	316.1	161.79	0	7.53	63	>tr|B4E6I3|B4E6I3_BURCJ Putative exported protein OS=Burkholderia cenocepacia (strain ATCC BAA-245 / DSM 16553 / LMG 16656 / NCTC 13227 / J2315 / CF5610) OX=216591 GN=BCAL2457 PE=4 SV=1	1006	NS_403_Glycosylation_BC_J2315_HILIC_B1.33199.33199.4	controllerType=0 controllerNumber=1 scan=33199	83.2963	Trypsin	B1	TETDVKLPPGQHTLTLQLGDGAHR	T{+645}	645	645.083	645.08	645.083
45189:3	17	A.PAAPAPAAPAAT{+1422.802}PGPAR.E	NA	T{+1423}	969.873	3	2907.6	2906.6	1	-1.2	128	NRagged	316.13	6.77	0	5.68	66	>tr|B4EEN0|B4EEN0_BURCJ TonB family protein OS=Burkholderia cenocepacia (strain ATCC BAA-245 / DSM 16553 / LMG 16656 / NCTC 13227 / J2315 / CF5610) OX=216591 GN=BCAL2291 PE=4 SV=1	4044	NS_403_Glycosylation_BC_J2315_HILIC_B2.37823.37823.3	controllerType=0 controllerNumber=1 scan=37823	99.4287	Trypsin	B2	PAAPAPAAPAATPGPAR	T{+1423}	1423	1422.8	1422.8	1422.8
45554:6	7	K.PVQMKPLT{+1840.773}VESVPPKPR.T	NA	T{+1841}	624.982	6	3744.86	3743.86	1	-0.9	573	Specific	316.25	6.86	2	5.33	164	>tr|B4EFB4|B4EFB4_BURCJ Succinate dehydrogenase flavoprotein subunit OS=Burkholderia cenocepacia (strain ATCC BAA-245 / DSM 16553 / LMG 16656 / NCTC 13227 / J2315 / CF5610) OX=216591 GN=sdhA PE=3 SV=1	2680	NS_403_Glycosylation_BC_J2315_HILIC_B3.37938.37938.6	controllerType=0 controllerNumber=1 scan=37938	102.25	Trypsin	B3	PVQMKPLTVESVPPKPR	T{+1841}	1841	1840.77	1840.77	1840.77
42717:4	2	T.PHT{+411.161}HFTAEVYVLSKDEGGR.H	NA	T{+411}	639.31	4	2554.22	2554.22	0	0	303	NRagged	316.26	25.07	5.1	5.7	431	>tr|B4E5A5|B4E5A5_BURCJ Elongation factor Tu OS=Burkholderia cenocepacia (strain ATCC BAA-245 / DSM 16553 / LMG 16656 / NCTC 13227 / J2315 / CF5610) OX=216591 GN=tufA1 PE=3 SV=1	6954	NS_403_Glycosylation_BC_J2315_HILIC_B1.36808.36808.5	controllerType=0 controllerNumber=1 scan=36808	91.4975	Trypsin	B1	PHTHFTAEVYVLSKDEGGR	T{+411}	411	411.161	411.16	411.161
05524:3	624	Y.EKPT{+361.126}AVRK.R	NA	T{+361}	430.566	3	1289.68	1289.68	0	0	39	NRagged	316.26	72.1	72.1	1.7	14	>tr|B4EDI9|B4EDI9_BURCJ 30S ribosomal protein S21 OS=Burkholderia cenocepacia (strain ATCC BAA-245 / DSM 16553 / LMG 16656 / NCTC 13227 / J2315 / CF5610) OX=216591 GN=rpsU PE=3 SV=1	5188	NS_403_Glycosylation_BC_J2315_HILIC_B1.6717.6717.3	controllerType=0 controllerNumber=1 scan=6717	22.4237	Trypsin	B1	EKPTAVRK	T{+361}	361	361.126	361.13	361.126
15772:4	688	T.KT{+514.245}KPAPADADEWKDVQEK.L	NA	T{+514}	643.325	4	2570.28	2570.28	0	0	84	NRagged	316.29	2.86	2.86	5.49	3	>tr|B4EAK7|B4EAK7_BURCJ Ferredoxin OS=Burkholderia cenocepacia (strain ATCC BAA-245 / DSM 16553 / LMG 16656 / NCTC 13227 / J2315 / CF5610) OX=216591 GN=BCAL0971 PE=4 SV=1	6931	NS_403_Glycosylation_BC_J2315_HILIC_B2.14266.14266.3	controllerType=0 controllerNumber=1 scan=14266	40.8395	Trypsin	B2	KTKPAPADADEWKDVQEK	T{+514}	514	514.245	514.25	514.245
30277:5	2	T.AHVEYET{+327.169}ANRHYAHVDC[+57.021]PGHADYVK.N	NA	C[+57], T{+327}	654.105	5	3266.5	3266.5	0	0	66	NRagged	316.36	36.57	14.56	4.54	431	>tr|B4E5A5|B4E5A5_BURCJ Elongation factor Tu OS=Burkholderia cenocepacia (strain ATCC BAA-245 / DSM 16553 / LMG 16656 / NCTC 13227 / J2315 / CF5610) OX=216591 GN=tufA1 PE=3 SV=1	6954	NS_403_Glycosylation_BC_J2315_HILIC_B1.26685.26685.5	controllerType=0 controllerNumber=1 scan=26685	67.9199	Trypsin	B1	AHVEYETANRHYAHVDCPGHADYVK	,T{+327}	,+327	327.169	327.17	327.169
37521:5	46	S.PFPGAATGAGGEIRDEGAT{+1662.650}GR.G	NA	T{+1663}	730.729	5	3649.61	3649.61	0	0	322	NRagged	316.38	75.57	0	6.64	62	>tr|B4EBL4|B4EBL4_BURCJ Phosphoribosylformylglycinamidine synthase OS=Burkholderia cenocepacia (strain ATCC BAA-245 / DSM 16553 / LMG 16656 / NCTC 13227 / J2315 / CF5610) OX=216591 GN=purL PE=3 SV=1	958	NS_403_Glycosylation_BC_J2315_HILIC_B2.31703.31703.6	controllerType=0 controllerNumber=1 scan=31703	84.5126	Trypsin	B2	PFPGAATGAGGEIRDEGATGR	T{+1663}	1663	1662.65	1662.65	1662.65
23137:2	573	A.ATEAPAAAT{+1110.405}SAPK.A	NA	T{+1110}	1148.51	2	2296.02	2296.02	0	0	31	NRagged	316.4	56.54	0	5.72	20	>tr|B4ECV7|B4ECV7_BURCJ Putative lipoprotein OS=Burkholderia cenocepacia (strain ATCC BAA-245 / DSM 16553 / LMG 16656 / NCTC 13227 / J2315 / CF5610) OX=216591 GN=BCAL3166 PE=4 SV=1	1971	NS_403_Glycosylation_BC_J2315_HILIC_B2.20153.20153.2	controllerType=0 controllerNumber=1 scan=20153	55.754	Trypsin	B2	ATEAPAAATSAPK	T{+1110}	1110	1110.4	1110.4	1110.4
78208:4	6	R.NGKLPEDT{+1180.442}AGAATAAAPAEAASAPAQAASGAEQPAAAASAALSTIYFETGK.S	NA	T{+1180}	1474.69	4	5895.75	5895.75	0	0	382	Specific	316.41	316.41	4	7.45	240	>tr|B4EA74|B4EA74_BURCJ Cytochrome c oxidase subunit 2 OS=Burkholderia cenocepacia (strain ATCC BAA-245 / DSM 16553 / LMG 16656 / NCTC 13227 / J2315 / CF5610) OX=216591 GN=BCAL0749 PE=3 SV=1	5396	NS_403_Glycosylation_BC_J2315_HILIC_B3.63348.63348.4	controllerType=0 controllerNumber=1 scan=63348	159.076	Trypsin	B3	NGKLPEDTAGAATAAAPAEAASAPAQAASGAEQPAAAASAALSTIYFETGK	T{+1180}	1180	1180.44	1180.44	1180.44
68415:4	20	A.QNTGATVTPVGNGTVAT{+549.170}TALPQANPNAGGASGTVVHGTAGTLTPPPANAAPGQVVVGGKVPDEATK.A	NA	T{+549}	1666.58	4	6663.3	6661.3	2	-1	37	NRagged	316.48	316.48	0	8.55	119	>tr|B4E6S1|B4E6S1_BURCJ Putative outer membrane protein OS=Burkholderia cenocepacia (strain ATCC BAA-245 / DSM 16553 / LMG 16656 / NCTC 13227 / J2315 / CF5610) OX=216591 GN=BCAL0349 PE=4 SV=1	3532	NS_403_Glycosylation_BC_J2315_HILIC_B2.55852.55852.4	controllerType=0 controllerNumber=1 scan=55852	140.507	Trypsin	B2	QNTGATVTPVGNGTVATTALPQANPNAGGASGTVVHGTAGTLTPPPANAAPGQVVVGGKVPDEATK	T{+549}	549	549.17	549.17	549.17
07564:6	34	K.GNAT{+1503.409}QINIGISDKDRK.N	NA	T{+1503}	539.894	6	3234.33	3233.33	1	-1	5	Specific	316.52	15.55	0	5.8	76	>tr|B4EE19|B4EE19_BURCJ Putative ferritin DPS-family DNA binding protein OS=Burkholderia cenocepacia (strain ATCC BAA-245 / DSM 16553 / LMG 16656 / NCTC 13227 / J2315 / CF5610) OX=216591 GN=BCAL3297 PE=3 SV=1	1059	NS_403_Glycosylation_BC_J2315_HILIC_B3.8145.8145.4	controllerType=0 controllerNumber=1 scan=8145	25.9397	Trypsin	B3	GNATQINIGISDKDRK	T{+1503}	1503	1503.41	1503.41	1503.41
63295:4	197	R.QAQT{+1887.816}VVETALANQQAQAR.A	NA	T{+1888}	954.709	4	3815.82	3814.82	1	-0.9	231	Specific	316.61	232.49	0	6.64	22	>tr|B4EA04|B4EA04_BURCJ Efflux system outer membrane protein OS=Burkholderia cenocepacia (strain ATCC BAA-245 / DSM 16553 / LMG 16656 / NCTC 13227 / J2315 / CF5610) OX=216591 GN=oprM PE=3 SV=1	4899	NS_403_Glycosylation_BC_J2315_HILIC_B3.51934.51934.4	controllerType=0 controllerNumber=1 scan=51934	133.888	Trypsin	B3	QAQTVVETALANQQAQAR	T{+1888}	1888	1887.82	1887.82	1887.82
35540:4	6	K.PAATTSATTST{+995.433}TTSAGTASTSTTATAGTTTAAPAPTASAPEAAAKPAK.T	NA	T{+995}	1319.39	4	5274.54	5274.54	0	0	115	Specific	316.68	316.68	0	7.71	492	>tr|B4EB03|B4EB03_BURCJ Putative exported protein OS=Burkholderia cenocepacia (strain ATCC BAA-245 / DSM 16553 / LMG 16656 / NCTC 13227 / J2315 / CF5610) OX=216591 GN=BCAL1917 PE=4 SV=1	4831	NS_403_Glycosylation_BC_J2315_HILIC_B1.30942.30942.2	controllerType=0 controllerNumber=1 scan=30942	77.9538	Trypsin	B1	PAATTSATTSTTTSAGTASTSTTATAGTTTAAPAPTASAPEAAAKPAK	T{+995}	995	995.433	995.43	995.433
35692:5	208	K.LPPGQHT{+867.327}LTLQLGDGAHR.S	NA	T{+867}	556.675	5	2779.35	2778.35	1	-1.2	102	Specific	316.81	17.76	0	5.99	23	>tr|B4E6I3|B4E6I3_BURCJ Putative exported protein OS=Burkholderia cenocepacia (strain ATCC BAA-245 / DSM 16553 / LMG 16656 / NCTC 13227 / J2315 / CF5610) OX=216591 GN=BCAL2457 PE=4 SV=1	1006	NS_403_Glycosylation_BC_J2315_HILIC_B2.30243.30243.5	controllerType=0 controllerNumber=1 scan=30243	80.9829	Trypsin	B2	LPPGQHTLTLQLGDGAHR	T{+867}	867	867.327	867.33	867.327
50270:5	126	R.DKGVMET{+635.417}DWNETHPQINDGLIR.S	NA	T{+635}	641.932	5	3205.63	3203.63	2	-2.1	134	Specific	316.83	124.91	0	6.54	43	>tr|B4E7J7|B4E7J7_BURCJ Putative exported protein OS=Burkholderia cenocepacia (strain ATCC BAA-245 / DSM 16553 / LMG 16656 / NCTC 13227 / J2315 / CF5610) OX=216591 GN=BCAL1493 PE=4 SV=1	499	NS_403_Glycosylation_BC_J2315_HILIC_B1.43016.43016.5	controllerType=0 controllerNumber=1 scan=43016	106.326	Trypsin	B1	DKGVMETDWNETHPQINDGLIR	T{+635}	635	635.417	635.42	635.417
06992:4	1	K.PHVNVGT{+256.149}IGHVDHGK.T	NA	T{+256}	456.496	4	1822.96	1822.96	0	0	11	Specific	316.84	95.59	17.84	5.65	528	>tr|B4E5A5|B4E5A5_BURCJ Elongation factor Tu OS=Burkholderia cenocepacia (strain ATCC BAA-245 / DSM 16553 / LMG 16656 / NCTC 13227 / J2315 / CF5610) OX=216591 GN=tufA1 PE=3 SV=1	6954	NS_403_Glycosylation_BC_J2315_HILIC_B2.7558.7558.4	controllerType=0 controllerNumber=1 scan=7558	24.0072	Trypsin	B2	PHVNVGTIGHVDHGK	T{+256}	256	256.149	256.15	256.149
02489:3	1227	M.GAT{+645.288}DPKKAEK.G	NA	T{+645}	563.957	3	1689.86	1689.86	0	0	91	NRagged	316.88	15.88	15.88	1.32	9	>sp|B4EAX2|NDK_BURCJ Nucleoside diphosphate kinase OS=Burkholderia cenocepacia (strain ATCC BAA-245 / DSM 16553 / LMG 16656 / NCTC 13227 / J2315 / CF5610) OX=216591 GN=ndk PE=3 SV=1	169	NS_403_Glycosylation_BC_J2315_HILIC_B3.3750.3750.3	controllerType=0 controllerNumber=1 scan=3750	15.635	Trypsin	B3	GATDPKKAEK	T{+645}	645	645.288	645.29	645.288
06293:3	1	V.NVGT{+211.241}IGHVDHGK.T	NA	T{+211}	482.63	3	1445.87	1444.87	1	-2.3	14	NRagged	316.91	69.83	0	6.6	528	>tr|B4E5A5|B4E5A5_BURCJ Elongation factor Tu OS=Burkholderia cenocepacia (strain ATCC BAA-245 / DSM 16553 / LMG 16656 / NCTC 13227 / J2315 / CF5610) OX=216591 GN=tufA1 PE=3 SV=1	6954	NS_403_Glycosylation_BC_J2315_HILIC_B2.6956.6956.4	controllerType=0 controllerNumber=1 scan=6956	22.561	Trypsin	B2	NVGTIGHVDHGK	T{+211}	211	211.241	211.24	211.241
57787:5	244	R.AWGIVGHLNAVADT{+1275.635}PELR.A	NA	T{+1276}	639.736	5	3194.65	3194.65	0	0	71	Specific	316.95	176.18	0	5.73	11	>tr|B4EDU2|B4EDU2_BURCJ Oligopeptidase A OS=Burkholderia cenocepacia (strain ATCC BAA-245 / DSM 16553 / LMG 16656 / NCTC 13227 / J2315 / CF5610) OX=216591 GN=BCAL2213 PE=3 SV=1	6204	NS_403_Glycosylation_BC_J2315_HILIC_B3.47654.47654.3	controllerType=0 controllerNumber=1 scan=47654	124.558	Trypsin	B3	AWGIVGHLNAVADTPELR	T{+1276}	1276	1275.63	1275.63	1275.63
53375:2	144	G.STVGYYNT{+212.105}SSLSVGLQAGAQSK.A	NA	T{+212}	1215.61	2	2430.2	2430.2	0	0	99	NRagged	316.97	3.4	0	6.35	61	>tr|B4EBI4|B4EBI4_BURCJ Putative lipoprotein OS=Burkholderia cenocepacia (strain ATCC BAA-245 / DSM 16553 / LMG 16656 / NCTC 13227 / J2315 / CF5610) OX=216591 GN=BCAL1956 PE=4 SV=1	607	NS_403_Glycosylation_BC_J2315_HILIC_B2.44227.44227.2	controllerType=0 controllerNumber=1 scan=44227	114.261	Trypsin	B2	STVGYYNTSSLSVGLQAGAQSK	T{+212}	212	212.105	212.1	212.105
59425:3	67	K.GEMVLKDEDET{+1072.484}VNQASALWTR.S	NA	T{+1072}	1155.55	3	3464.63	3464.63	0	0	219	Specific	317.04	16.91	4	3.99	50	>tr|B4E6G8|B4E6G8_BURCJ Chaperone protein HtpG OS=Burkholderia cenocepacia (strain ATCC BAA-245 / DSM 16553 / LMG 16656 / NCTC 13227 / J2315 / CF5610) OX=216591 GN=htpG PE=3 SV=1	6837	NS_403_Glycosylation_BC_J2315_HILIC_B2.49003.49003.3	controllerType=0 controllerNumber=1 scan=49003	124.89	Trypsin	B2	GEMVLKDEDETVNQASALWTR	T{+1072}	1072	1072.48	1072.48	1072.48
03418:4	10	K.KPAGAAAPAT{+852.088}TQAPAGAGDRNKKPGAGK.G	NA	T{+852}	853.621	4	3411.46	3411.46	0	0	309	Specific	317.07	13.37	0.8	6.69	91	>sp|B4E7L1|IF2_BURCJ Translation initiation factor IF-2 OS=Burkholderia cenocepacia (strain ATCC BAA-245 / DSM 16553 / LMG 16656 / NCTC 13227 / J2315 / CF5610) OX=216591 GN=infB PE=3 SV=1	94	NS_403_Glycosylation_BC_J2315_HILIC_B3.4474.4474.3	controllerType=0 controllerNumber=1 scan=4474	17.146	Trypsin	B3	KPAGAAAPATTQAPAGAGDRNKKPGAGK	T{+852}	852	852.088	852.09	852.088
42996:7	261	L.DAAIEHINHYGSHHT{+512.232}DAIVTEDHDR.A	NA	T{+512}	481.796	7	3366.53	3365.53	1	-1	345	NRagged	317.17	49.46	0	7.16	22	>tr|B4EEV8|B4EEV8_BURCJ Gamma-glutamyl phosphate reductase OS=Burkholderia cenocepacia (strain ATCC BAA-245 / DSM 16553 / LMG 16656 / NCTC 13227 / J2315 / CF5610) OX=216591 GN=proA PE=3 SV=1	5191	NS_403_Glycosylation_BC_J2315_HILIC_B2.36083.36083.7	controllerType=0 controllerNumber=1 scan=36083	95.1736	Trypsin	B2	DAAIEHINHYGSHHTDAIVTEDHDR	T{+512}	512	512.232	512.23	512.232
08635:3	2	K.PHVNVGT{+277.114}IGHVDHGK.T	NA	T{+277}	615.314	3	1843.93	1843.93	0	0	11	Specific	317.26	38.8	0.59	6.25	431	>tr|B4E5A5|B4E5A5_BURCJ Elongation factor Tu OS=Burkholderia cenocepacia (strain ATCC BAA-245 / DSM 16553 / LMG 16656 / NCTC 13227 / J2315 / CF5610) OX=216591 GN=tufA1 PE=3 SV=1	6954	NS_403_Glycosylation_BC_J2315_HILIC_B1.9336.9336.3	controllerType=0 controllerNumber=1 scan=9336	27.7086	Trypsin	B1	PHVNVGTIGHVDHGK	T{+277}	277	277.114	277.11	277.114
80871:6	242	R.GEAAVTSNNDALPKYDLPEDGAAPAAAGAAGTAGAAAVGGAAPAGASGAAVAAPASGT{+1798.588}AESPNPASETNVPAMQVAPPSPGGFRFPSIR.L	NA	T{+1799}	1652.09	6	9907.53	9906.53	1	-0.3	232	Specific	317.29	317.29	0	6.63	30	>tr|B4E627|B4E627_BURCJ VacJ-like lipoprotein OS=Burkholderia cenocepacia (strain ATCC BAA-245 / DSM 16553 / LMG 16656 / NCTC 13227 / J2315 / CF5610) OX=216591 GN=BCAL0304 PE=4 SV=1	6292	NS_403_Glycosylation_BC_J2315_HILIC_B2.65388.65388.6	controllerType=0 controllerNumber=1 scan=65388	162.137	Trypsin	B2	GEAAVTSNNDALPKYDLPEDGAAPAAAGAAGTAGAAAVGGAAPAGASGAAVAAPASGTAESPNPASETNVPAMQVAPPSPGGFRFPSIR	T{+1799}	1799	1798.59	1798.59	1798.59
10946:8	901	A.GT{+1981.839}YEFHDEYHEAQSK.T	NA	T{+1982}	478.708	8	3822.62	3822.62	0	0	90	NRagged	317.33	7.82	0	4.09	3	>tr|B4E928|B4E928_BURCJ Putative exported protein OS=Burkholderia cenocepacia (strain ATCC BAA-245 / DSM 16553 / LMG 16656 / NCTC 13227 / J2315 / CF5610) OX=216591 GN=BCAL0605 PE=4 SV=1	6751	NS_403_Glycosylation_BC_J2315_HILIC_B3.10669.10669.4	controllerType=0 controllerNumber=1 scan=10669	32.3071	Trypsin	B3	GTYEFHDEYHEAQSK	T{+1982}	1982	1981.84	1981.84	1981.84
25330:7	1	E.EKARGITINT{+1770.503}AHVEYETANR.H	NA	T{+1771}	578.673	7	4044.67	4043.67	1	-0.8	56	NRagged	317.34	25.93	0	7.58	528	>tr|B4E5A5|B4E5A5_BURCJ Elongation factor Tu OS=Burkholderia cenocepacia (strain ATCC BAA-245 / DSM 16553 / LMG 16656 / NCTC 13227 / J2315 / CF5610) OX=216591 GN=tufA1 PE=3 SV=1	6954	NS_403_Glycosylation_BC_J2315_HILIC_B2.21944.21944.3	controllerType=0 controllerNumber=1 scan=21944	60.1722	Trypsin	B2	EKARGITINTAHVEYETANR	T{+1771}	1771	1770.5	1770.5	1770.5
17912:4	154	A.PPPDT{+1440.569}SAPPDHADTVDAPSSTQSR.G	NA	T{+1441}	972.426	4	3886.68	3886.68	0	0	206	NRagged	317.44	101.81	0.8	4.35	45	>tr|B4EF81|B4EF81_BURCJ Putative MscS mechanosensitive ion channel OS=Burkholderia cenocepacia (strain ATCC BAA-245 / DSM 16553 / LMG 16656 / NCTC 13227 / J2315 / CF5610) OX=216591 GN=BCAM0936 PE=4 SV=1	1134	NS_403_Glycosylation_BC_J2315_HILIC_B2.15906.15906.4	controllerType=0 controllerNumber=1 scan=15906	45.1369	Trypsin	B2	PPPDTSAPPDHADTVDAPSSTQSR	T{+1441}	1441	1440.57	1440.57	1440.57
56594:5	1369	R.RGVLALVAAINGTPTERPGT{+760.169}DKPSDETEGV.-	NA	T{+760}	762.955	5	3810.74	3810.74	0	0	97	CRagged	317.49	220.89	3.6	6.07	2	>tr|B4EIU1|B4EIU1_BURCJ Putative transcriptional regulator OS=Burkholderia cenocepacia (strain ATCC BAA-245 / DSM 16553 / LMG 16656 / NCTC 13227 / J2315 / CF5610) OX=216591 GN=BCAM0354 PE=4 SV=1	997	NS_403_Glycosylation_BC_J2315_HILIC_B1.48008.48008.4	controllerType=0 controllerNumber=1 scan=48008	117.244	Trypsin	B1	RGVLALVAAINGTPTERPGTDKPSDETEGV	T{+760}	760	760.169	760.17	760.169
84931:4	6	L.PEDTAGAAT{+1645.683}AAAPAEAASAPAQAASGAEQPAAAASAALSTIYFETGK.S	NA	T{+1646}	1488.69	4	5951.75	5948.75	3	-1.7	386	NRagged	317.49	317.49	0	7.24	240	>tr|B4EA74|B4EA74_BURCJ Cytochrome c oxidase subunit 2 OS=Burkholderia cenocepacia (strain ATCC BAA-245 / DSM 16553 / LMG 16656 / NCTC 13227 / J2315 / CF5610) OX=216591 GN=BCAL0749 PE=3 SV=1	5396	NS_403_Glycosylation_BC_J2315_HILIC_B3.68469.68469.4	controllerType=0 controllerNumber=1 scan=68469	171.167	Trypsin	B3	PEDTAGAATAAAPAEAASAPAQAASGAEQPAAAASAALSTIYFETGK	T{+1646}	1646	1645.68	1645.68	1645.68
61421:6	365	N.PNLPFAAYHRPWDDAFGT{+1306.135}TERDEVER.L	NA	T{+1306}	733.604	6	4396.58	4395.58	1	-0.8	195	NRagged	317.5	0.27	0	6.61	17	>tr|B4EPX1|B4EPX1_BURCJ TauD/TfdA taurine catabolism dioxygenase family protein OS=Burkholderia cenocepacia (strain ATCC BAA-245 / DSM 16553 / LMG 16656 / NCTC 13227 / J2315 / CF5610) OX=216591 GN=BCAS0205 PE=4 SV=1	3475	NS_403_Glycosylation_BC_J2315_HILIC_B1.51904.51904.2	controllerType=0 controllerNumber=1 scan=51904	125.671	Trypsin	B1	PNLPFAAYHRPWDDAFGTTERDEVER	T{+1306}	1306	1306.13	1306.13	1306.13
79966:2	3	Y.GYNAAT{+335.111}GEYVDMVEAGVVDPTK.V	NA	T{+335}	1311.09	2	2621.17	2621.17	0	0	477	NRagged	317.5	60.24	19.83	6.39	217	>tr|B4ECT7|B4ECT7_BURCJ 60 kDa chaperonin OS=Burkholderia cenocepacia (strain ATCC BAA-245 / DSM 16553 / LMG 16656 / NCTC 13227 / J2315 / CF5610) OX=216591 GN=groL PE=3 SV=1	4630	NS_403_Glycosylation_BC_J2315_HILIC_B3.64708.64708.2	controllerType=0 controllerNumber=1 scan=64708	162.333	Trypsin	B3	GYNAATGEYVDMVEAGVVDPTK	T{+335}	335	335.111	335.11	335.111
40282:3	121	R.SNT{+243.121}AIWEELGLHC[+57.021]SANER.R	NA	C[+57], T{+243}	777.366	3	2330.08	2330.08	0	0	617	Specific	317.52	8.32	8.32	2.45	22	>tr|B4E849|B4E849_BURCJ Ribonuclease R OS=Burkholderia cenocepacia (strain ATCC BAA-245 / DSM 16553 / LMG 16656 / NCTC 13227 / J2315 / CF5610) OX=216591 GN=rnr PE=3 SV=1	6299	NS_403_Glycosylation_BC_J2315_HILIC_B2.33970.33970.3	controllerType=0 controllerNumber=1 scan=33970	89.9745	Trypsin	B2	SNTAIWEELGLHCSANER	,T{+243}	,+243	243.121	243.12	243.121
25264:5	563	T.PKPVIHGT{+216.071}QSAIVVGPKGEEIHTNGSAVK.V	NA	T{+216}	634.142	5	3166.68	3166.68	0	0	459	NRagged	317.58	103.18	1.6	6.66	8	>tr|B4EP61|B4EP61_BURCJ Uncharacterized protein OS=Burkholderia cenocepacia (strain ATCC BAA-245 / DSM 16553 / LMG 16656 / NCTC 13227 / J2315 / CF5610) OX=216591 GN=BCAS0667 PE=4 SV=1	6246	NS_403_Glycosylation_BC_J2315_HILIC_B2.21892.21892.5	controllerType=0 controllerNumber=1 scan=21892	60.0456	Trypsin	B2	PKPVIHGTQSAIVVGPKGEEIHTNGSAVK	T{+216}	216	216.071	216.07	216.071
25582:5	138	M.NLPDT{+1573.775}VEHIVR.A	NA	T{+1574}	574.3	5	2867.47	2866.47	1	-1.2	498	NRagged	317.67	43.13	16.76	4.93	23	>tr|B4E715|B4E715_BURCJ DNA helicase OS=Burkholderia cenocepacia (strain ATCC BAA-245 / DSM 16553 / LMG 16656 / NCTC 13227 / J2315 / CF5610) OX=216591 GN=BCAL1449 PE=3 SV=1	4012	NS_403_Glycosylation_BC_J2315_HILIC_B1.22858.22858.4	controllerType=0 controllerNumber=1 scan=22858	58.973	Trypsin	B1	NLPDTVEHIVR	T{+1574}	1574	1573.78	1573.78	1573.78
80707:4	3	R.NGKLPEDT{+1281.464}AGAATAAAPAEAASAPAQAASGAEQPAAAASAALSTIYFETGK.S	NA	T{+1281}	1499.95	4	5996.77	5996.77	0	0	382	Specific	317.78	317.78	0	7.96	347	>tr|B4EA74|B4EA74_BURCJ Cytochrome c oxidase subunit 2 OS=Burkholderia cenocepacia (strain ATCC BAA-245 / DSM 16553 / LMG 16656 / NCTC 13227 / J2315 / CF5610) OX=216591 GN=BCAL0749 PE=3 SV=1	5396	NS_403_Glycosylation_BC_J2315_HILIC_B1.66912.66912.4	controllerType=0 controllerNumber=1 scan=66912	160.632	Trypsin	B1	NGKLPEDTAGAATAAAPAEAASAPAQAASGAEQPAAAASAALSTIYFETGK	T{+1281}	1281	1281.46	1281.46	1281.46
52329:5	522	D.PRPYQVALENAEGT{+939.637}HAR.D	NA	T{+940}	570.527	5	2848.6	2848.6	0	0	141	NRagged	317.79	43.27	24.47	5.34	17	>tr|B4ED17|B4ED17_BURCJ Multidrug resistance protein MdtA OS=Burkholderia cenocepacia (strain ATCC BAA-245 / DSM 16553 / LMG 16656 / NCTC 13227 / J2315 / CF5610) OX=216591 GN=mdtA PE=3 SV=1	5939	NS_403_Glycosylation_BC_J2315_HILIC_B1.44644.44644.5	controllerType=0 controllerNumber=1 scan=44644	109.884	Trypsin	B1	PRPYQVALENAEGTHAR	T{+940}	940	939.637	939.64	939.637
29701:4	156	K.DSHAVYYLQQQGVT{+582.240}R.L	NA	T{+582}	587.782	4	2348.11	2347.11	1	-1.4	118	Specific	317.8	317.8	5.96	7.26	20	>tr|B4E903|B4E903_BURCJ Putative ATP-dependent Clp protease ATP-binding subunit OS=Burkholderia cenocepacia (strain ATCC BAA-245 / DSM 16553 / LMG 16656 / NCTC 13227 / J2315 / CF5610) OX=216591 GN=clpA PE=3 SV=1	1124	NS_403_Glycosylation_BC_J2315_HILIC_B1.26226.26226.3	controllerType=0 controllerNumber=1 scan=26226	66.8919	Trypsin	B1	DSHAVYYLQQQGVTR	T{+582}	582	582.24	582.24	582.24
41110:4	257	V.YGAFEQIQT{+1182.136}K.G	NA	T{+1182}	592.688	4	2367.73	2366.73	1	-1.4	44	NRagged	317.92	317.92	0	5.18	18	>sp|B4E5B6|RS7_BURCJ 30S ribosomal protein S7 OS=Burkholderia cenocepacia (strain ATCC BAA-245 / DSM 16553 / LMG 16656 / NCTC 13227 / J2315 / CF5610) OX=216591 GN=rpsG PE=3 SV=1	305	NS_403_Glycosylation_BC_J2315_HILIC_B3.34415.34415.4	controllerType=0 controllerNumber=1 scan=34415	93.3875	Trypsin	B3	YGAFEQIQTK	T{+1182}	1182	1182.14	1182.14	1182.14
71989:4	382	S.ADASAPVAGT{+596.212}RPAVTSLSGGASSAASGAVATDAAAQGNVAELTQMLHDGR.I	NA	T{+596}	1308.87	4	5232.48	5232.48	0	0	30	NRagged	317.94	317.94	1.8	6.39	13	>tr|B4EB83|B4EB83_BURCJ Putative lipoprotein OS=Burkholderia cenocepacia (strain ATCC BAA-245 / DSM 16553 / LMG 16656 / NCTC 13227 / J2315 / CF5610) OX=216591 GN=BCAL2983A PE=4 SV=1	5115	NS_403_Glycosylation_BC_J2315_HILIC_B2.58607.58607.2	controllerType=0 controllerNumber=1 scan=58607	146.734	Trypsin	B2	ADASAPVAGTRPAVTSLSGGASSAASGAVATDAAAQGNVAELTQMLHDGR	T{+596}	596	596.212	596.21	596.212
62113:5	4	A.PPNTAPGQAANQT{+1282.555}QGGLLPEPQIVEVPPSGNTNGATGSSNTTTSNTPSSGNGVAVAPKPADTTPPPKK.T	NA	T{+1283}	1572.17	5	7856.82	7852.82	4	-1.7	67	NRagged	317.98	317.98	0	6.43	378	>tr|B4E9M8|B4E9M8_BURCJ Putative membrane protein OS=Burkholderia cenocepacia (strain ATCC BAA-245 / DSM 16553 / LMG 16656 / NCTC 13227 / J2315 / CF5610) OX=216591 GN=BCAL0678 PE=4 SV=1	6150	NS_403_Glycosylation_BC_J2315_HILIC_B2.51069.51069.5	controllerType=0 controllerNumber=1 scan=51069	129.412	Trypsin	B2	PPNTAPGQAANQTQGGLLPEPQIVEVPPSGNTNGATGSSNTTTSNTPSSGNGVAVAPKPADTTPPPKK	T{+1283}	1283	1282.56	1282.56	1282.56
51367:7	180	K.TT{+1221.921}GIVYGGEAAPQKIELDHNALWHALKK.E	NA	T{+1222}	613.085	7	4285.55	4282.55	3	-2.4	29	Specific	318.02	318.02	0	8.93	16	>tr|B4EAR2|B4EAR2_BURCJ 50S ribosomal protein L25 OS=Burkholderia cenocepacia (strain ATCC BAA-245 / DSM 16553 / LMG 16656 / NCTC 13227 / J2315 / CF5610) OX=216591 GN=rplY PE=3 SV=1	5407	NS_403_Glycosylation_BC_J2315_HILIC_B1.43893.43893.5	controllerType=0 controllerNumber=1 scan=43893	108.288	Trypsin	B1	TTGIVYGGEAAPQKIELDHNALWHALKK	T{+1222}	1222	1221.92	1221.92	1221.92
61442:4	415	S.LIKFDGNAAVLLNNKLEPIGT{+543.237}R.I	NA	T{+543}	735.656	4	2939.6	2939.6	0	0	76	NRagged	318.05	32.11	32.11	7.17	19	>sp|B4E5D0|RL14_BURCJ 50S ribosomal protein L14 OS=Burkholderia cenocepacia (strain ATCC BAA-245 / DSM 16553 / LMG 16656 / NCTC 13227 / J2315 / CF5610) OX=216591 GN=rplN PE=3 SV=1	224	NS_403_Glycosylation_BC_J2315_HILIC_B2.50554.50554.4	controllerType=0 controllerNumber=1 scan=50554	128.274	Trypsin	B2	LIKFDGNAAVLLNNKLEPIGTR	T{+543}	543	543.237	543.24	543.237
07968:3	2	K.PHVNVGT{+323.053}IGHVDHGK.T	NA	T{+323}	630.961	3	1890.87	1889.87	1	-1.8	11	Specific	318.09	101.1	0	6.37	431	>tr|B4E5A5|B4E5A5_BURCJ Elongation factor Tu OS=Burkholderia cenocepacia (strain ATCC BAA-245 / DSM 16553 / LMG 16656 / NCTC 13227 / J2315 / CF5610) OX=216591 GN=tufA1 PE=3 SV=1	6954	NS_403_Glycosylation_BC_J2315_HILIC_B1.8781.8781.3	controllerType=0 controllerNumber=1 scan=8781	26.6791	Trypsin	B1	PHVNVGTIGHVDHGK	T{+323}	323	323.053	323.05	323.053
07969:3	2	K.PHVNVGT{+326.213}IGHVDHGK.T	NA	T{+326}	632.014	3	1894.03	1893.03	1	-1.8	11	Specific	318.09	101.1	0	6.37	431	>tr|B4E5A5|B4E5A5_BURCJ Elongation factor Tu OS=Burkholderia cenocepacia (strain ATCC BAA-245 / DSM 16553 / LMG 16656 / NCTC 13227 / J2315 / CF5610) OX=216591 GN=tufA1 PE=3 SV=1	6954	NS_403_Glycosylation_BC_J2315_HILIC_B1.8781.8781.3	controllerType=0 controllerNumber=1 scan=8781	26.6791	Trypsin	B1	PHVNVGTIGHVDHGK	T{+326}	326	326.213	326.21	326.213
26713:2	275	A.ATEAPAAAT{+1705.608}SAPK.A	NA	T{+1706}	1446.61	2	2892.22	2891.22	1	-1.2	31	NRagged	318.09	25.9	0	5.45	30	>tr|B4ECV7|B4ECV7_BURCJ Putative lipoprotein OS=Burkholderia cenocepacia (strain ATCC BAA-245 / DSM 16553 / LMG 16656 / NCTC 13227 / J2315 / CF5610) OX=216591 GN=BCAL3166 PE=4 SV=1	1971	NS_403_Glycosylation_BC_J2315_HILIC_B1.23810.23810.2	controllerType=0 controllerNumber=1 scan=23810	61.2308	Trypsin	B1	ATEAPAAATSAPK	T{+1706}	1706	1705.61	1705.61	1705.61
23925:4	26	M.AQQLAHHT{+881.315}VAGC[+57.021]NTR.V	NA	C[+57], T{+881}	637.036	4	2545.12	2545.12	0	0	342	NRagged	318.13	18.2	17.77	2.87	71	>tr|B4ECX4|B4ECX4_BURCJ Putative hydrolase OS=Burkholderia cenocepacia (strain ATCC BAA-245 / DSM 16553 / LMG 16656 / NCTC 13227 / J2315 / CF5610) OX=216591 GN=BCAL3183 PE=1 SV=1	1902	NS_403_Glycosylation_BC_J2315_HILIC_B3.20724.20724.4	controllerType=0 controllerNumber=1 scan=20724	58.9341	Trypsin	B3	AQQLAHHTVAGCNTR	,T{+881}	,+881	881.315	881.32	881.315
68732:3	434	K.GADLVTT{+1222.623}DVWTSMGFEAENEAR.K	NA	T{+1223}	1208.57	3	3623.71	3621.71	2	-1.9	216	Specific	318.17	318.17	0	7.01	15	>sp|B4E9G6|OTC_BURCJ Ornithine carbamoyltransferase OS=Burkholderia cenocepacia (strain ATCC BAA-245 / DSM 16553 / LMG 16656 / NCTC 13227 / J2315 / CF5610) OX=216591 GN=arcB PE=3 SV=1	123	NS_403_Glycosylation_BC_J2315_HILIC_B2.56083.56083.3	controllerType=0 controllerNumber=1 scan=56083	141.067	Trypsin	B2	GADLVTTDVWTSMGFEAENEAR	T{+1223}	1223	1222.62	1222.62	1222.62
25370:4	1144	K.RREAGLPGYT{+608.211}GQWDPK.N	NA	T{+608}	610.789	4	2440.14	2439.14	1	-1.4	325	Specific	318.22	318.22	15.1	6.45	3	>tr|B4EF25|B4EF25_BURCJ Putative membrane protein OS=Burkholderia cenocepacia (strain ATCC BAA-245 / DSM 16553 / LMG 16656 / NCTC 13227 / J2315 / CF5610) OX=216591 GN=BCAL0072 PE=4 SV=1	3442	NS_403_Glycosylation_BC_J2315_HILIC_B1.22689.22689.3	controllerType=0 controllerNumber=1 scan=22689	58.5516	Trypsin	B1	RREAGLPGYTGQWDPK	T{+608}	608	608.211	608.21	608.211
60585:3	82	E.EWDQEKGEMVLKDEDET{+256.129}VNQASALWTR.S	NA	T{+256}	1155.21	3	3463.62	3463.62	0	0	213	NRagged	318.23	15.35	4.43	4.43	44	>tr|B4E6G8|B4E6G8_BURCJ Chaperone protein HtpG OS=Burkholderia cenocepacia (strain ATCC BAA-245 / DSM 16553 / LMG 16656 / NCTC 13227 / J2315 / CF5610) OX=216591 GN=htpG PE=3 SV=1	6837	NS_403_Glycosylation_BC_J2315_HILIC_B1.51257.51257.3	controllerType=0 controllerNumber=1 scan=51257	124.307	Trypsin	B1	EWDQEKGEMVLKDEDETVNQASALWTR	T{+256}	256	256.129	256.13	256.129
84128:4	3	K.LPEDT{+1431.570}AGAATAAAPAEAASAPAQAASGAEQPAAAASAALSTIYFETGK.S	NA	T{+1432}	1463.68	4	5851.72	5847.72	4	-2.3	385	Specific	318.29	318.29	0	8.16	347	>tr|B4EA74|B4EA74_BURCJ Cytochrome c oxidase subunit 2 OS=Burkholderia cenocepacia (strain ATCC BAA-245 / DSM 16553 / LMG 16656 / NCTC 13227 / J2315 / CF5610) OX=216591 GN=BCAL0749 PE=3 SV=1	5396	NS_403_Glycosylation_BC_J2315_HILIC_B1.69582.69582.4	controllerType=0 controllerNumber=1 scan=69582	167.453	Trypsin	B1	LPEDTAGAATAAAPAEAASAPAQAASGAEQPAAAASAALSTIYFETGK	T{+1432}	1432	1431.57	1431.57	1431.57
47352:6	7	K.PVQMKPLT{+1778.811}VESVPPKPR.T	NA	T{+1779}	614.488	6	3681.89	3681.89	0	0	573	Specific	318.37	81.44	2	5.85	239	>tr|B4EFB4|B4EFB4_BURCJ Succinate dehydrogenase flavoprotein subunit OS=Burkholderia cenocepacia (strain ATCC BAA-245 / DSM 16553 / LMG 16656 / NCTC 13227 / J2315 / CF5610) OX=216591 GN=sdhA PE=3 SV=1	2680	NS_403_Glycosylation_BC_J2315_HILIC_B2.39549.39549.6	controllerType=0 controllerNumber=1 scan=39549	103.675	Trypsin	B2	PVQMKPLTVESVPPKPR	T{+1779}	1779	1778.81	1778.81	1778.81
25819:5	560	R.RT{+586.203}EKPLHPTNLHVNQALFPR.D	NA	T{+586}	591.906	5	2955.5	2954.5	1	-1.1	193	Specific	318.39	91.02	0	7.58	13	>tr|B4EPZ0|B4EPZ0_BURCJ Uncharacterized protein OS=Burkholderia cenocepacia (strain ATCC BAA-245 / DSM 16553 / LMG 16656 / NCTC 13227 / J2315 / CF5610) OX=216591 GN=afcD PE=4 SV=1	1370	NS_403_Glycosylation_BC_J2315_HILIC_B2.22343.22343.4	controllerType=0 controllerNumber=1 scan=22343	61.1435	Trypsin	B2	RTEKPLHPTNLHVNQALFPR	T{+586}	586	586.203	586.2	586.203
32296:7	236	K.AKDDGIRVDDATVQAT{+1551.791}LQR.L	NA	T{+1552}	518.701	7	3624.86	3623.86	1	-0.9	88	Specific	318.42	90.94	0	7.35	15	>tr|B4EBE6|B4EBE6_BURCJ Chaperone SurA OS=Burkholderia cenocepacia (strain ATCC BAA-245 / DSM 16553 / LMG 16656 / NCTC 13227 / J2315 / CF5610) OX=216591 GN=surA PE=3 SV=1	5682	NS_403_Glycosylation_BC_J2315_HILIC_B2.27541.27541.4	controllerType=0 controllerNumber=1 scan=27541	74.1364	Trypsin	B2	AKDDGIRVDDATVQATLQR	T{+1552}	1552	1551.79	1551.79	1551.79
52874:4	64	K.QAVEIAETNFNAAAAVAT{+1918.946}K.A	NA	T{+1919}	960.489	4	3838.93	3837.93	1	-0.9	155	Specific	318.43	318.43	0.07	8.87	66	>tr|B4EDT5|B4EDT5_BURCJ Phasin-like protein OS=Burkholderia cenocepacia (strain ATCC BAA-245 / DSM 16553 / LMG 16656 / NCTC 13227 / J2315 / CF5610) OX=216591 GN=phaP PE=4 SV=1	3012	NS_403_Glycosylation_BC_J2315_HILIC_B2.43844.43844.4	controllerType=0 controllerNumber=1 scan=43844	113.373	Trypsin	B2	QAVEIAETNFNAAAAVATK	T{+1919}	1919	1918.95	1918.95	1918.95
32829:3	52	E.ANT{+894.353}YNEGDLVEIQETRPVSK.T	NA	T{+894}	1053.16	3	3157.47	3157.47	0	0	55	NRagged	318.45	18.09	18.09	4	95	>sp|B4E5C9|RS17_BURCJ 30S ribosomal protein S17 OS=Burkholderia cenocepacia (strain ATCC BAA-245 / DSM 16553 / LMG 16656 / NCTC 13227 / J2315 / CF5610) OX=216591 GN=rpsQ PE=3 SV=1	321	NS_403_Glycosylation_BC_J2315_HILIC_B2.27963.27963.3	controllerType=0 controllerNumber=1 scan=27963	75.197	Trypsin	B2	ANTYNEGDLVEIQETRPVSK	T{+894}	894	894.353	894.35	894.353
27076:3	322	R.AEET{+284.192}LQNVKSDLDLAK.A	NA	T{+284}	686.71	3	2058.11	2058.11	0	0	101	Specific	318.47	76.57	76.01	6.21	17	>sp|B4EEZ0|ATPE_BURCJ ATP synthase epsilon chain OS=Burkholderia cenocepacia (strain ATCC BAA-245 / DSM 16553 / LMG 16656 / NCTC 13227 / J2315 / CF5610) OX=216591 GN=atpC PE=3 SV=1	42	NS_403_Glycosylation_BC_J2315_HILIC_B3.23207.23207.3	controllerType=0 controllerNumber=1 scan=23207	65.4348	Trypsin	B3	AEETLQNVKSDLDLAK	T{+284}	284	284.192	284.19	284.192
54666:2	378	L.ASIGT{+222.416}QYAQQYVTQR.F	NA	T{+222}	969.139	2	1937.27	1936.27	1	-1.7	585	NRagged	318.48	86.16	0	6.61	15	>tr|B4EC28|B4EC28_BURCJ Putative penicillin-binding protein OS=Burkholderia cenocepacia (strain ATCC BAA-245 / DSM 16553 / LMG 16656 / NCTC 13227 / J2315 / CF5610) OX=216591 GN=BCAL2021 PE=4 SV=1	5870	NS_403_Glycosylation_BC_J2315_HILIC_B2.45246.45246.2	controllerType=0 controllerNumber=1 scan=45246	116.547	Trypsin	B2	ASIGTQYAQQYVTQR	T{+222}	222	222.416	222.42	222.416
19760:3	7	I.YQRPFGGHT{+266.975}ANYGEKPVQR.A	NA	T{+267}	825.362	3	2474.07	2472.07	2	-2.7	120	NRagged	318.55	41.74	0	6.67	239	>tr|B4EFB4|B4EFB4_BURCJ Succinate dehydrogenase flavoprotein subunit OS=Burkholderia cenocepacia (strain ATCC BAA-245 / DSM 16553 / LMG 16656 / NCTC 13227 / J2315 / CF5610) OX=216591 GN=sdhA PE=3 SV=1	2680	NS_403_Glycosylation_BC_J2315_HILIC_B2.17367.17367.3	controllerType=0 controllerNumber=1 scan=17367	48.8301	Trypsin	B2	YQRPFGGHTANYGEKPVQR	T{+267}	267	266.975	266.98	266.975
42437:5	910	K.DLT{+226.159}DADLEKLREEVGK.F	NA	T{+226}	412.426	5	2058.1	2057.1	1	-1.6	47	Specific	318.65	84.32	0	7.02	6	>sp|B4E5E3|RS13_BURCJ 30S ribosomal protein S13 OS=Burkholderia cenocepacia (strain ATCC BAA-245 / DSM 16553 / LMG 16656 / NCTC 13227 / J2315 / CF5610) OX=216591 GN=rpsM PE=3 SV=1	206	NS_403_Glycosylation_BC_J2315_HILIC_B1.36576.36576.5	controllerType=0 controllerNumber=1 scan=36576	90.9707	Trypsin	B1	DLTDADLEKLREEVGK	T{+226}	226	226.159	226.16	226.159
59445:4	200	K.PVISNGQVQPSLSGGT{+319.152}IEENAWVDTPVDSDGDGTRDR.I	NA	T{+319}	1048	4	4188.97	4187.97	1	-0.8	81	Specific	318.66	26.03	1.1	5.64	21	>tr|B4EHZ5|B4EHZ5_BURCJ Xaa-Pro dipeptidyl-peptidase OS=Burkholderia cenocepacia (strain ATCC BAA-245 / DSM 16553 / LMG 16656 / NCTC 13227 / J2315 / CF5610) OX=216591 GN=pepX PE=3 SV=1	675	NS_403_Glycosylation_BC_J2315_HILIC_B3.48960.48960.4	controllerType=0 controllerNumber=1 scan=48960	127.429	Trypsin	B3	PVISNGQVQPSLSGGTIEENAWVDTPVDSDGDGTRDR	T{+319}	319	319.152	319.15	319.152
47999:2	19	T.VDVT{+299.146}TDIASIHTGSAK.L	NA	T{+299}	957.493	2	1913.98	1913.98	0	0	71	NRagged	318.74	16.44	11.87	2.28	73	>tr|B4EE31|B4EE31_BURCJ Putative exported protein OS=Burkholderia cenocepacia (strain ATCC BAA-245 / DSM 16553 / LMG 16656 / NCTC 13227 / J2315 / CF5610) OX=216591 GN=BCAL3310 PE=3 SV=1	2750	NS_403_Glycosylation_BC_J2315_HILIC_B2.40085.40085.2	controllerType=0 controllerNumber=1 scan=40085	104.92	Trypsin	B2	VDVTTDIASIHTGSAK	T{+299}	299	299.146	299.15	299.146
07033:4	16	Y.AQESTQIQTIT{+223.004}DPAKIAEIEQRAQALQQQQAAEAAQPAAQEEHHHGK.K	NA	T{+223}	1339.14	4	5353.55	5351.55	2	-1.3	21	NRagged	318.74	4.81	0.6	5.29	44	>tr|B4E7K0|B4E7K0_BURCJ Putative exported protein OS=Burkholderia cenocepacia (strain ATCC BAA-245 / DSM 16553 / LMG 16656 / NCTC 13227 / J2315 / CF5610) OX=216591 GN=BCAL1496 PE=4 SV=1	4929	NS_403_Glycosylation_BC_J2315_HILIC_B3.7709.7709.2	controllerType=0 controllerNumber=1 scan=7709	24.8514	Trypsin	B3	AQESTQIQTITDPAKIAEIEQRAQALQQQQAAEAAQPAAQEEHHHGK	T{+223}	223	223.004	223	223.004
26736:5	687	R.AALREHFT{+560.058}IVPVRDEAEGSR.V	NA	T{+560}	563.452	5	2813.23	2813.23	0	0	118	Specific	318.76	141.13	1.01	7.67	4	>tr|B4EL21|B4EL21_BURCJ DUF2760 domain-containing protein OS=Burkholderia cenocepacia (strain ATCC BAA-245 / DSM 16553 / LMG 16656 / NCTC 13227 / J2315 / CF5610) OX=216591 GN=BCAM0600 PE=4 SV=1	471	NS_403_Glycosylation_BC_J2315_HILIC_B2.23077.23077.4	controllerType=0 controllerNumber=1 scan=23077	62.9948	Trypsin	B2	AALREHFTIVPVRDEAEGSR	T{+560}	560	560.058	560.06	560.058
64384:6	99	T.YTGLT{+1384.602}ESQVDALREVHGVYILR.S	NA	T{+1385}	651.661	6	3904.93	3903.93	1	-0.9	350	NRagged	318.81	11.09	0	6.18	29	>tr|B4EJ31|B4EJ31_BURCJ Aminotransferase OS=Burkholderia cenocepacia (strain ATCC BAA-245 / DSM 16553 / LMG 16656 / NCTC 13227 / J2315 / CF5610) OX=216591 GN=tyrB PE=3 SV=1	1869	NS_403_Glycosylation_BC_J2315_HILIC_B1.54200.54200.5	controllerType=0 controllerNumber=1 scan=54200	130.642	Trypsin	B1	YTGLTESQVDALREVHGVYILR	T{+1385}	1385	1384.6	1384.6	1384.6
24272:4	761	M.PEIASDHVST{+711.281}DGTRK.W	NA	T{+711}	582.024	4	2325.07	2324.07	1	-1.4	69	NRagged	318.81	29.92	0	5.81	4	>sp|B4EAX1|RLMN_BURCJ Dual-specificity RNA methyltransferase RlmN OS=Burkholderia cenocepacia (strain ATCC BAA-245 / DSM 16553 / LMG 16656 / NCTC 13227 / J2315 / CF5610) OX=216591 GN=rlmN PE=3 SV=1	165	NS_403_Glycosylation_BC_J2315_HILIC_B3.20994.20994.4	controllerType=0 controllerNumber=1 scan=20994	59.6603	Trypsin	B3	PEIASDHVSTDGTRK	T{+711}	711	711.281	711.28	711.281
06933:4	1	V.NVGT{+646.379}IGHVDHGK.T	NA	T{+646}	470.759	4	1880.01	1880.01	0	0	14	NRagged	318.84	0.72	0.72	3.99	408	>tr|B4E5A5|B4E5A5_BURCJ Elongation factor Tu OS=Burkholderia cenocepacia (strain ATCC BAA-245 / DSM 16553 / LMG 16656 / NCTC 13227 / J2315 / CF5610) OX=216591 GN=tufA1 PE=3 SV=1	6954	NS_403_Glycosylation_BC_J2315_HILIC_B3.7598.7598.4	controllerType=0 controllerNumber=1 scan=7598	24.6279	Trypsin	B3	NVGTIGHVDHGK	T{+646}	646	646.379	646.38	646.379
39034:4	214	S.RNPGT{+1943.825}DAVAWQGDSASAADVDR.A	NA	T{+1944}	1051.97	4	4204.86	4202.86	2	-1.6	21	NRagged	318.86	23.47	0.83	6.56	10	>sp|B4ECZ8|ASTD_BURCJ N-succinylglutamate 5-semialdehyde dehydrogenase OS=Burkholderia cenocepacia (strain ATCC BAA-245 / DSM 16553 / LMG 16656 / NCTC 13227 / J2315 / CF5610) OX=216591 GN=astD PE=3 SV=1	79	NS_403_Glycosylation_BC_J2315_HILIC_B2.32931.32931.2	controllerType=0 controllerNumber=1 scan=32931	87.5291	Trypsin	B2	RNPGTDAVAWQGDSASAADVDR	T{+1944}	1944	1943.83	1943.83	1943.83
23423:6	1504	H.PSAAGFDWT{+929.481}SQLSHRR.V	NA	T{+929}	458.401	6	2745.37	2745.37	0	0	297	NRagged	319	48.63	0	2.23	3	>tr|B4EB82|B4EB82_BURCJ Putative membrane protein OS=Burkholderia cenocepacia (strain ATCC BAA-245 / DSM 16553 / LMG 16656 / NCTC 13227 / J2315 / CF5610) OX=216591 GN=BCAL2982A PE=4 SV=1	3476	NS_403_Glycosylation_BC_J2315_HILIC_B2.20388.20388.6	controllerType=0 controllerNumber=1 scan=20388	56.321	Trypsin	B2	PSAAGFDWTSQLSHRR	T{+929}	929	929.481	929.48	929.481
24092:3	66	D.GT{+248.538}GVEKPGDYTLDEK.A	NA	T{+249}	620.109	3	1858.31	1857.31	1	-1.8	257	NRagged	319.04	37.8	0	6.55	34	>sp|B4E5Y3|SECA_BURCJ Protein translocase subunit SecA OS=Burkholderia cenocepacia (strain ATCC BAA-245 / DSM 16553 / LMG 16656 / NCTC 13227 / J2315 / CF5610) OX=216591 GN=secA PE=3 SV=1	237	NS_403_Glycosylation_BC_J2315_HILIC_B2.20919.20919.4	controllerType=0 controllerNumber=1 scan=20919	57.6288	Trypsin	B2	GTGVEKPGDYTLDEK	T{+249}	249	248.538	248.54	248.538
66024:3	1158	V.DEAEAANT{+283.093}YVMAHAYTGQAIAR.A	NA	T{+283}	879.398	3	2636.18	2636.18	0	0	219	NRagged	319.06	97.01	6.4	6.43	4	>tr|B4EM84|B4EM84_BURCJ Putative prolidase OS=Burkholderia cenocepacia (strain ATCC BAA-245 / DSM 16553 / LMG 16656 / NCTC 13227 / J2315 / CF5610) OX=216591 GN=BCAM0782 PE=4 SV=1	4726	NS_403_Glycosylation_BC_J2315_HILIC_B2.54045.54045.3	controllerType=0 controllerNumber=1 scan=54045	136.237	Trypsin	B2	DEAEAANTYVMAHAYTGQAIAR	T{+283}	283	283.093	283.09	283.093
57682:4	1208	K.NQLGIT{+1300.631}ALEFAK.H	NA	T{+1301}	652.343	4	2606.35	2605.35	1	-1.3	194	Specific	319.06	62.23	0	4.65	4	>tr|B4EBI9|B4EBI9_BURCJ Putative exported protein OS=Burkholderia cenocepacia (strain ATCC BAA-245 / DSM 16553 / LMG 16656 / NCTC 13227 / J2315 / CF5610) OX=216591 GN=BCAL1961 PE=4 SV=1	990	NS_403_Glycosylation_BC_J2315_HILIC_B2.47635.47635.2	controllerType=0 controllerNumber=1 scan=47635	121.974	Trypsin	B2	NQLGITALEFAK	T{+1301}	1301	1300.63	1300.63	1300.63
23582:4	737	K.KGDIAEAEVNFT{+1418.718}K.A	NA	T{+1419}	711.117	4	2841.44	2840.44	1	-1.2	28	Specific	319.12	319.12	0	7.55	4	>tr|B4E5I4|B4E5I4_BURCJ Uncharacterized protein OS=Burkholderia cenocepacia (strain ATCC BAA-245 / DSM 16553 / LMG 16656 / NCTC 13227 / J2315 / CF5610) OX=216591 GN=BCAL1299 PE=4 SV=1	6275	NS_403_Glycosylation_BC_J2315_HILIC_B2.20509.20509.2	controllerType=0 controllerNumber=1 scan=20509	56.6081	Trypsin	B2	KGDIAEAEVNFTK	T{+1419}	1419	1418.72	1418.72	1418.72
15769:6	326	R.RDDGDDDGDTYKFT{+1941.776}APK.S	NA	T{+1942}	643.941	6	3858.61	3857.61	1	-0.9	246	Specific	319.14	319.14	2.38	7.06	11	>tr|B4E9H6|B4E9H6_BURCJ Putative N-acetylmuramoyl-L-alanine amidase OS=Burkholderia cenocepacia (strain ATCC BAA-245 / DSM 16553 / LMG 16656 / NCTC 13227 / J2315 / CF5610) OX=216591 GN=BCAL2777 PE=4 SV=1	2764	NS_403_Glycosylation_BC_J2315_HILIC_B3.14313.14313.3	controllerType=0 controllerNumber=1 scan=14313	42.0888	Trypsin	B3	RDDGDDDGDTYKFTAPK	T{+1942}	1942	1941.78	1941.78	1941.78
41875:4	28	K.QELIDAVAAQT{+1504.543}GASK.A	NA	T{+1505}	752.338	4	3006.33	3006.33	0	0	4	Specific	319.15	74.68	10.78	3.84	77	>tr|B4E7A4|B4E7A4_BURCJ DNA-binding protein HU-alpha OS=Burkholderia cenocepacia (strain ATCC BAA-245 / DSM 16553 / LMG 16656 / NCTC 13227 / J2315 / CF5610) OX=216591 GN=hupA PE=3 SV=1	3045	NS_403_Glycosylation_BC_J2315_HILIC_B2.35203.35203.4	controllerType=0 controllerNumber=1 scan=35203	92.9843	Trypsin	B2	QELIDAVAAQTGASK	T{+1505}	1505	1504.54	1504.54	1504.54
57659:5	19	K.PVSVVGNLT{+961.608}LHGVTKPLTLK.I	NA	T{+962}	607.976	5	3035.85	3034.85	1	-1.1	118	Specific	319.28	142.54	0	6.41	80	>tr|B4EE31|B4EE31_BURCJ Putative exported protein OS=Burkholderia cenocepacia (strain ATCC BAA-245 / DSM 16553 / LMG 16656 / NCTC 13227 / J2315 / CF5610) OX=216591 GN=BCAL3310 PE=3 SV=1	2750	NS_403_Glycosylation_BC_J2315_HILIC_B1.48950.48950.5	controllerType=0 controllerNumber=1 scan=48950	119.376	Trypsin	B1	PVSVVGNLTLHGVTKPLTLK	T{+962}	962	961.608	961.61	961.608
29159:6	447	T.PDEAT{+1958.924}PDSRNEYTVDELAR.V	NA	T{+1959}	690.659	6	4138.92	4136.92	2	-1.6	9	NRagged	319.43	50.07	2.12	5.73	11	>tr|B4ELW9|B4ELW9_BURCJ MerR family regulatory protein OS=Burkholderia cenocepacia (strain ATCC BAA-245 / DSM 16553 / LMG 16656 / NCTC 13227 / J2315 / CF5610) OX=216591 GN=BCAM1809 PE=4 SV=1	6472	NS_403_Glycosylation_BC_J2315_HILIC_B1.25794.25794.4	controllerType=0 controllerNumber=1 scan=25794	65.9054	Trypsin	B1	PDEATPDSRNEYTVDELAR	T{+1959}	1959	1958.92	1958.92	1958.92
61339:5	606	I.SGGADTAEAKLEIMEAC[+57.021]GIT{+904.477}VTRNPSEMGR.L	NA	C[+57], T{+904}	812.197	5	4056.96	4055.96	1	-0.8	258	NRagged	319.43	42.83	0.71	8.17	16	>tr|B4EBY7|B4EBY7_BURCJ Succinate--CoA ligase [ADP-forming] subunit alpha OS=Burkholderia cenocepacia (strain ATCC BAA-245 / DSM 16553 / LMG 16656 / NCTC 13227 / J2315 / CF5610) OX=216591 GN=sucD PE=3 SV=1	3098	NS_403_Glycosylation_BC_J2315_HILIC_B2.50475.50475.3	controllerType=0 controllerNumber=1 scan=50475	128.107	Trypsin	B2	SGGADTAEAKLEIMEACGITVTRNPSEMGR	,T{+904}	,+904	904.477	904.48	904.477
45293:6	554	K.LSELHPAVNFVSLAINPQT{+591.332}GHAPEHRK.F	NA	T{+591}	593.322	6	3554.9	3553.9	1	-0.9	210	Specific	319.45	51.02	0	7.77	6	>tr|B4EDE9|B4EDE9_BURCJ Uncharacterized protein OS=Burkholderia cenocepacia (strain ATCC BAA-245 / DSM 16553 / LMG 16656 / NCTC 13227 / J2315 / CF5610) OX=216591 GN=BCAL3231 PE=4 SV=1	1383	NS_403_Glycosylation_BC_J2315_HILIC_B1.38849.38849.5	controllerType=0 controllerNumber=1 scan=38849	96.3716	Trypsin	B1	LSELHPAVNFVSLAINPQTGHAPEHRK	T{+591}	591	591.332	591.33	591.332
34210:2	190	T.AT{+255.519}AQDAAAGLC[+57.021]GEADVGK.S	NA	C[+57], T{+256}	981.156	2	1961.3	1960.3	1	-1.7	435	NRagged	319.52	319.52	0	7.61	18	>sp|B4EC68|GUAA_BURCJ GMP synthase [glutamine-hydrolyzing] OS=Burkholderia cenocepacia (strain ATCC BAA-245 / DSM 16553 / LMG 16656 / NCTC 13227 / J2315 / CF5610) OX=216591 GN=guaA PE=3 SV=1	199	NS_403_Glycosylation_BC_J2315_HILIC_B2.29066.29066.2	controllerType=0 controllerNumber=1 scan=29066	77.9936	Trypsin	B2	ATAQDAAAGLCGEADVGK	,T{+256}	,+256	255.519	255.52	255.519
40859:4	4	K.PAATTSATTSTT{+897.420}TSAGTASTSTTATAGTTTAAPAPTASAPEAAAKPAK.T	NA	T{+897}	1294.89	4	5176.53	5176.53	0	0	115	Specific	319.54	319.54	0	7.51	449	>tr|B4EB03|B4EB03_BURCJ Putative exported protein OS=Burkholderia cenocepacia (strain ATCC BAA-245 / DSM 16553 / LMG 16656 / NCTC 13227 / J2315 / CF5610) OX=216591 GN=BCAL1917 PE=4 SV=1	4831	NS_403_Glycosylation_BC_J2315_HILIC_B3.34204.34204.4	controllerType=0 controllerNumber=1 scan=34204	92.8974	Trypsin	B3	PAATTSATTSTTTSAGTASTSTTATAGTTTAAPAPTASAPEAAAKPAK	T{+897}	897	897.42	897.42	897.42
56749:6	184	R.IGTELAAT{+1598.755}IRDISIK.L	NA	T{+1599}	534.12	6	3199.68	3199.68	0	0	174	Specific	319.55	86.77	0	5.55	19	>tr|B4EA22|B4EA22_BURCJ Phosphoribosylaminoimidazole-succinocarboxamide synthase OS=Burkholderia cenocepacia (strain ATCC BAA-245 / DSM 16553 / LMG 16656 / NCTC 13227 / J2315 / CF5610) OX=216591 GN=purC PE=3 SV=1	623	NS_403_Glycosylation_BC_J2315_HILIC_B2.46910.46910.3	controllerType=0 controllerNumber=1 scan=46910	120.26	Trypsin	B2	IGTELAATIRDISIK	T{+1599}	1599	1598.76	1598.76	1598.76
38440:2	397	V.VVVGT{+212.162}QWGDEGK.G	NA	T{+212}	743.903	2	1486.8	1486.8	0	0	15	NRagged	319.56	9.62	9.62	3.99	10	>tr|B4EAH2|B4EAH2_BURCJ Adenylosuccinate synthetase OS=Burkholderia cenocepacia (strain ATCC BAA-245 / DSM 16553 / LMG 16656 / NCTC 13227 / J2315 / CF5610) OX=216591 GN=purA PE=3 SV=1	6628	NS_403_Glycosylation_BC_J2315_HILIC_B3.32237.32237.2	controllerType=0 controllerNumber=1 scan=32237	88.134	Trypsin	B3	VVVGTQWGDEGK	T{+212}	212	212.162	212.16	212.162
11921:4	1	K.PHVNVGT{+229.051}IGHVDHGK.T	NA	T{+229}	449.722	4	1795.86	1795.86	0	0	11	Specific	319.7	100.92	11.87	5.65	528	>tr|B4E5A5|B4E5A5_BURCJ Elongation factor Tu OS=Burkholderia cenocepacia (strain ATCC BAA-245 / DSM 16553 / LMG 16656 / NCTC 13227 / J2315 / CF5610) OX=216591 GN=tufA1 PE=3 SV=1	6954	NS_403_Glycosylation_BC_J2315_HILIC_B2.11327.11327.4	controllerType=0 controllerNumber=1 scan=11327	33.2057	Trypsin	B2	PHVNVGTIGHVDHGK	T{+229}	229	229.051	229.05	229.051
53598:4	13	K.IEGMNTEVVVATGYT{+1853.777}DR.I	NA	T{+1854}	928.172	4	3709.67	3708.67	1	-0.9	123	Specific	319.7	38.47	0	6.67	142	>tr|B4EB48|B4EB48_BURCJ Putative ompA family protein OS=Burkholderia cenocepacia (strain ATCC BAA-245 / DSM 16553 / LMG 16656 / NCTC 13227 / J2315 / CF5610) OX=216591 GN=ompA PE=4 SV=1	6807	NS_403_Glycosylation_BC_J2315_HILIC_B2.44400.44400.2	controllerType=0 controllerNumber=1 scan=44400	114.639	Trypsin	B2	IEGMNTEVVVATGYTDR	T{+1854}	1854	1853.78	1853.78	1853.78
52142:4	314	K.SGHPLDLQT{+784.482}MIGAQASQQQLDK.I	NA	T{+784}	788.92	4	3152.66	3150.66	2	-2.1	332	Specific	319.77	154.18	0	7.22	8	>tr|B4EF17|B4EF17_BURCJ Acetaldehyde dehydrogenase OS=Burkholderia cenocepacia (strain ATCC BAA-245 / DSM 16553 / LMG 16656 / NCTC 13227 / J2315 / CF5610) OX=216591 GN=acoD PE=3 SV=1	1423	NS_403_Glycosylation_BC_J2315_HILIC_B1.44502.44502.3	controllerType=0 controllerNumber=1 scan=44502	109.584	Trypsin	B1	SGHPLDLQTMIGAQASQQQLDK	T{+784}	784	784.482	784.48	784.482
01711:4	1193	D.HHHQT{+388.238}QPHLHDR.M	NA	T{+388}	483.75	4	1931.98	1930.98	1	-1.7	94	NRagged	319.79	4.72	0	4.09	5	>tr|B4EEN1|B4EEN1_BURCJ Putative bipolymer transport protein OS=Burkholderia cenocepacia (strain ATCC BAA-245 / DSM 16553 / LMG 16656 / NCTC 13227 / J2315 / CF5610) OX=216591 GN=BCAL2292 PE=3 SV=1	4174	NS_403_Glycosylation_BC_J2315_HILIC_B2.3114.3114.2	controllerType=0 controllerNumber=1 scan=3114	14.1954	Trypsin	B2	HHHQTQPHLHDR	T{+388}	388	388.238	388.24	388.238
19913:5	57	I.GSVEPTT{+687.110}GGISHLGKDNENGAR.L	NA	T{+687}	577.841	5	2885.17	2883.17	2	-2.3	31	NRagged	319.86	17.23	0	4.7	35	>tr|B4EPH7|B4EPH7_BURCJ Extracellular amino acid-binding protein OS=Burkholderia cenocepacia (strain ATCC BAA-245 / DSM 16553 / LMG 16656 / NCTC 13227 / J2315 / CF5610) OX=216591 GN=BCAS0060 PE=4 SV=1	5161	NS_403_Glycosylation_BC_J2315_HILIC_B2.17512.17512.2	controllerType=0 controllerNumber=1 scan=17512	49.1764	Trypsin	B2	GSVEPTTGGISHLGKDNENGAR	T{+687}	687	687.11	687.11	687.11
44951:5	49	R.VRT{+805.702}PLVLQLDVADREK.F	NA	T{+806}	532.559	5	2658.77	2657.77	1	-1.3	428	Specific	319.88	28.18	0	6.12	32	>tr|B4E7B9|B4E7B9_BURCJ Putative phenylacetic acid degradation oxidoreductase OS=Burkholderia cenocepacia (strain ATCC BAA-245 / DSM 16553 / LMG 16656 / NCTC 13227 / J2315 / CF5610) OX=216591 GN=paaZ PE=4 SV=1	2493	NS_403_Glycosylation_BC_J2315_HILIC_B3.37446.37446.3	controllerType=0 controllerNumber=1 scan=37446	100.995	Trypsin	B3	VRTPLVLQLDVADREK	T{+806}	806	805.702	805.7	805.702
79921:4	73	I.PGT{+1613.759}EFENLPLEEIVKK.S	NA	T{+1614}	864.941	4	3456.74	3456.74	0	0	44	NRagged	319.89	136.81	0	5.89	51	>tr|B4E9F6|B4E9F6_BURCJ Superoxide dismutase OS=Burkholderia cenocepacia (strain ATCC BAA-245 / DSM 16553 / LMG 16656 / NCTC 13227 / J2315 / CF5610) OX=216591 GN=sodB PE=3 SV=1	5473	NS_403_Glycosylation_BC_J2315_HILIC_B1.66302.66302.2	controllerType=0 controllerNumber=1 scan=66302	159.071	Trypsin	B1	PGTEFENLPLEEIVKK	T{+1614}	1614	1613.76	1613.76	1613.76
80515:3	141	I.PGT{+1515.768}EFENLPLEEIVKK.S	NA	T{+1516}	1120.59	3	3359.75	3358.75	1	-1	44	NRagged	319.89	165.84	0	7.25	31	>tr|B4E9F6|B4E9F6_BURCJ Superoxide dismutase OS=Burkholderia cenocepacia (strain ATCC BAA-245 / DSM 16553 / LMG 16656 / NCTC 13227 / J2315 / CF5610) OX=216591 GN=sodB PE=3 SV=1	5473	NS_403_Glycosylation_BC_J2315_HILIC_B2.65115.65115.2	controllerType=0 controllerNumber=1 scan=65115	161.458	Trypsin	B2	PGTEFENLPLEEIVKK	T{+1516}	1516	1515.77	1515.77	1515.77
76172:3	51	K.QAVEIAET{+957.575}NFNAAAAVATK.A	NA	T{+958}	959.525	3	2876.56	2876.56	0	0	155	Specific	319.89	152.05	1.2	5.65	68	>tr|B4EDT5|B4EDT5_BURCJ Phasin-like protein OS=Burkholderia cenocepacia (strain ATCC BAA-245 / DSM 16553 / LMG 16656 / NCTC 13227 / J2315 / CF5610) OX=216591 GN=phaP PE=4 SV=1	3012	NS_403_Glycosylation_BC_J2315_HILIC_B3.61781.61781.2	controllerType=0 controllerNumber=1 scan=61781	155.604	Trypsin	B3	QAVEIAETNFNAAAAVATK	T{+958}	958	957.575	957.58	957.575
55675:2	398	L.SPELSSTST{+871.407}MPAPASGPAATK.-	NA	T{+871}	1430.19	2	2859.37	2859.37	0	0	71	NRagged	319.9	4.3	0	5	15	>tr|B4E5Z5|B4E5Z5_BURCJ Putative lipoprotein OS=Burkholderia cenocepacia (strain ATCC BAA-245 / DSM 16553 / LMG 16656 / NCTC 13227 / J2315 / CF5610) OX=216591 GN=BCAL0272 PE=4 SV=1	3541	NS_403_Glycosylation_BC_J2315_HILIC_B3.45977.45977.2	controllerType=0 controllerNumber=1 scan=45977	120.885	Trypsin	B3	SPELSSTSTMPAPASGPAATK	T{+871}	871	871.407	871.41	871.407
52943:2	347	L.GMLQMT{+210.498}DESGVDAK.L	NA	T{+210}	847.083	2	1693.16	1692.16	1	-2	92	NRagged	320	32.4	0	5.58	10	>tr|B4E8B6|B4E8B6_BURCJ Inorganic pyrophosphatase OS=Burkholderia cenocepacia (strain ATCC BAA-245 / DSM 16553 / LMG 16656 / NCTC 13227 / J2315 / CF5610) OX=216591 GN=ppa PE=3 SV=1	3107	NS_403_Glycosylation_BC_J2315_HILIC_B3.43823.43823.2	controllerType=0 controllerNumber=1 scan=43823	116.034	Trypsin	B3	GMLQMTDESGVDAK	T{+210}	210	210.498	210.5	210.498
68537:2	20	A.PGQVVVGGKVPDEAT{+1774.806}K.A	NA	T{+1775}	1678.84	2	3356.67	3355.67	1	-1	87	NRagged	320.05	36.09	17.5	6.29	119	>tr|B4E6S1|B4E6S1_BURCJ Putative outer membrane protein OS=Burkholderia cenocepacia (strain ATCC BAA-245 / DSM 16553 / LMG 16656 / NCTC 13227 / J2315 / CF5610) OX=216591 GN=BCAL0349 PE=4 SV=1	3532	NS_403_Glycosylation_BC_J2315_HILIC_B2.55935.55935.2	controllerType=0 controllerNumber=1 scan=55935	140.737	Trypsin	B2	PGQVVVGGKVPDEATK	T{+1775}	1775	1774.81	1774.81	1774.81
76659:3	822	A.GQIAEDT{+1470.733}TQDIR.G	NA	T{+1471}	939.801	3	2817.39	2817.39	0	0	26	NRagged	320.11	23.69	0.8	5.12	8	>tr|B4E7I4|B4E7I4_BURCJ Endoribonuclease L-PSP family protein OS=Burkholderia cenocepacia (strain ATCC BAA-245 / DSM 16553 / LMG 16656 / NCTC 13227 / J2315 / CF5610) OX=216591 GN=BCAL1479 PE=4 SV=1	424	NS_403_Glycosylation_BC_J2315_HILIC_B2.62197.62197.3	controllerType=0 controllerNumber=1 scan=62197	154.592	Trypsin	B2	GQIAEDTTQDIR	T{+1471}	1471	1470.73	1470.73	1470.73
01977:5	1250	R.GRRHPET{+894.707}PPAAR.T	NA	T{+895}	448.892	5	2240.43	2239.43	1	-1.5	26	Specific	320.13	216.66	0	8.22	2	>tr|B4E604|B4E604_BURCJ Deoxyguanosinetriphosphate triphosphohydrolase-like protein OS=Burkholderia cenocepacia (strain ATCC BAA-245 / DSM 16553 / LMG 16656 / NCTC 13227 / J2315 / CF5610) OX=216591 GN=BCAL0281 PE=3 SV=1	3376	NS_403_Glycosylation_BC_J2315_HILIC_B2.3353.3353.3	controllerType=0 controllerNumber=1 scan=3353	14.7357	Trypsin	B2	GRRHPETPPAAR	T{+895}	895	894.707	894.71	894.707
65856:4	50	K.GAALTT{+1275.099}FISLAGR.Y	NA	T{+1275}	639.211	4	2553.82	2552.82	1	-1.3	112	Specific	320.15	140.57	0	5.93	39	>tr|B4EAJ6|B4EAJ6_BURCJ Ribonuclease E OS=Burkholderia cenocepacia (strain ATCC BAA-245 / DSM 16553 / LMG 16656 / NCTC 13227 / J2315 / CF5610) OX=216591 GN=rne1 PE=3 SV=1	6966	NS_403_Glycosylation_BC_J2315_HILIC_B3.53885.53885.3	controllerType=0 controllerNumber=1 scan=53885	138.294	Trypsin	B3	GAALTTFISLAGR	T{+1275}	1275	1275.1	1275.1	1275.1
34477:4	6	K.LSKPAATTSATTST{+564.206}TTSAGTASTSTTATAGTTTAAPAPTASAPEAAAKPAK.T	NA	T{+564}	1294.64	4	5175.52	5171.52	4	-2.6	112	Specific	320.16	320.16	0	8.83	594	>tr|B4EB03|B4EB03_BURCJ Putative exported protein OS=Burkholderia cenocepacia (strain ATCC BAA-245 / DSM 16553 / LMG 16656 / NCTC 13227 / J2315 / CF5610) OX=216591 GN=BCAL1917 PE=4 SV=1	4831	NS_403_Glycosylation_BC_J2315_HILIC_B2.29286.29286.4	controllerType=0 controllerNumber=1 scan=29286	78.5545	Trypsin	B2	LSKPAATTSATTSTTTSAGTASTSTTATAGTTTAAPAPTASAPEAAAKPAK	T{+564}	564	564.206	564.21	564.206
50764:4	4	K.QQQQQQAANT{+315.108}PKPTSSATAAAAAKPPTANDANTGYFLQVGAYKTEGDAEQQR.A	NA	T{+315}	1435.19	4	5737.73	5734.73	3	-1.8	166	Specific	320.19	320.19	0	8.72	331	>tr|B4E9M8|B4E9M8_BURCJ Putative membrane protein OS=Burkholderia cenocepacia (strain ATCC BAA-245 / DSM 16553 / LMG 16656 / NCTC 13227 / J2315 / CF5610) OX=216591 GN=BCAL0678 PE=4 SV=1	6150	NS_403_Glycosylation_BC_J2315_HILIC_B1.43412.43412.4	controllerType=0 controllerNumber=1 scan=43412	107.216	Trypsin	B1	QQQQQQAANTPKPTSSATAAAAAKPPTANDANTGYFLQVGAYKTEGDAEQQR	T{+315}	315	315.108	315.11	315.108
85872:5	2	R.ELESPLAAVQMGLIYVNPEGPDGNPDPVAAAHDIRET{+1220.482}FAR.M	NA	T{+1220}	1096.92	5	5480.58	5480.58	0	0	204	Specific	320.23	135.97	1.2	6.83	266	>sp|B4EE21|KATG1_BURCJ Catalase-peroxidase 1 OS=Burkholderia cenocepacia (strain ATCC BAA-245 / DSM 16553 / LMG 16656 / NCTC 13227 / J2315 / CF5610) OX=216591 GN=katG1 PE=3 SV=1	164	NS_403_Glycosylation_BC_J2315_HILIC_B3.69160.69160.5	controllerType=0 controllerNumber=1 scan=69160	172.769	Trypsin	B3	ELESPLAAVQMGLIYVNPEGPDGNPDPVAAAHDIRETFAR	T{+1220}	1220	1220.48	1220.48	1220.48
57281:4	142	G.PQAGAPT{+276.126}DGDQFQVRDVIVDPDGTEHVRFDR.F	NA	T{+276}	929.199	4	3713.77	3713.77	0	0	61	NRagged	320.39	39.52	6.56	7.18	27	>tr|B4ENF7|B4ENF7_BURCJ Neutral metalloproteinase OS=Burkholderia cenocepacia (strain ATCC BAA-245 / DSM 16553 / LMG 16656 / NCTC 13227 / J2315 / CF5610) OX=216591 GN=zmpA PE=3 SV=1	985	NS_403_Glycosylation_BC_J2315_HILIC_B2.47327.47327.4	controllerType=0 controllerNumber=1 scan=47327	121.236	Trypsin	B2	PQAGAPTDGDQFQVRDVIVDPDGTEHVRFDR	T{+276}	276	276.126	276.13	276.126
49413:4	1092	I.VIT{+282.185}HDDRYFDLADR.L	NA	T{+282}	505.262	4	2018.02	2018.02	0	0	539	NRagged	320.39	71.44	0	4.52	3	>tr|B4E993|B4E993_BURCJ Ornibactin biosynthesis ABC transport protein OS=Burkholderia cenocepacia (strain ATCC BAA-245 / DSM 16553 / LMG 16656 / NCTC 13227 / J2315 / CF5610) OX=216591 GN=orbE PE=4 SV=1	6227	NS_403_Glycosylation_BC_J2315_HILIC_B2.41185.41185.2	controllerType=0 controllerNumber=1 scan=41185	107.478	Trypsin	B2	VITHDDRYFDLADR	T{+282}	282	282.185	282.19	282.185
37747:4	449	K.ARDT{+736.313}YEIMRAEDVGWTANK.I	NA	T{+736}	741.849	4	2964.37	2962.37	2	-2.3	308	Specific	320.43	320.43	0.87	7.84	9	>sp|B4E5N2|LEU1_BURCJ 2-isopropylmalate synthase OS=Burkholderia cenocepacia (strain ATCC BAA-245 / DSM 16553 / LMG 16656 / NCTC 13227 / J2315 / CF5610) OX=216591 GN=leuA PE=3 SV=1	138	NS_403_Glycosylation_BC_J2315_HILIC_B2.31875.31875.3	controllerType=0 controllerNumber=1 scan=31875	84.9137	Trypsin	B2	ARDTYEIMRAEDVGWTANK	T{+736}	736	736.313	736.31	736.313
45632:4	622	R.ESLAAFHVGT{+522.198}INVER.V	NA	T{+522}	542.269	4	2166.05	2165.05	1	-1.5	566	Specific	320.61	69.21	0	4.78	8	>tr|B4E619|B4E619_BURCJ ABC transporter ATP-binding membrane protein OS=Burkholderia cenocepacia (strain ATCC BAA-245 / DSM 16553 / LMG 16656 / NCTC 13227 / J2315 / CF5610) OX=216591 GN=BCAL0296 PE=4 SV=1	1446	NS_403_Glycosylation_BC_J2315_HILIC_B2.38176.38176.2	controllerType=0 controllerNumber=1 scan=38176	100.333	Trypsin	B2	ESLAAFHVGTINVER	T{+522}	522	522.198	522.2	522.198
