## Supplementary Table 5 for "Open database searching enables the identification and comparison of bacterial glycoproteomes without defining glycan compositions prior to searching" (part 5 of 7)

### Sheet: Combined_Tryptic_modified_pepti (continued)
Query #:z	Protein Rank	Peptide < ProteinMetrics Confidential >	Glycans NHFAGNa	Modification Type(s)	Observed m/z	z	Observed (M+H)	Calc. mass (M+H)	Off-by-x error	Mass error (ppm)	Starting position	Cleavage	Score	Delta	Delta Mod	|Log Prob|	# of unique peptides	Protein Name	Protein DB number	Comment	Scan #	Scan Time	Enzyme	replicate	cleaned_peptides	cleaned_modifications	Site_modification	Exact_masses	Exact_masses_rounded2	Exact_masses_rounded3
64196:2	3	N.AGDGT{+416.144}TTATVLAQSIVR.E	NA	T{+416}	1039.02	2	2077.03	2077.03	0	0	85	NRagged	320.63	5.28	0.8	5.48	377	>tr|B4ECT7|B4ECT7_BURCJ 60 kDa chaperonin OS=Burkholderia cenocepacia (strain ATCC BAA-245 / DSM 16553 / LMG 16656 / NCTC 13227 / J2315 / CF5610) OX=216591 GN=groL PE=3 SV=1	4630	NS_403_Glycosylation_BC_J2315_HILIC_B2.52626.52626.2	controllerType=0 controllerNumber=1 scan=52626	132.967	Trypsin	B2	AGDGTTTATVLAQSIVR	T{+416}	416	416.144	416.14	416.144
62751:4	1440	R.SSIAQSAGLLT{+805.833}DVAC[+57.021]GRFEETAR.E	NA	C[+57], T{+806}	812.512	4	3247.03	3245.03	2	-2.1	45	Specific	320.64	320.64	0	7.8	1	>tr|B4E8S1|B4E8S1_BURCJ Putative stress-related protein OS=Burkholderia cenocepacia (strain ATCC BAA-245 / DSM 16553 / LMG 16656 / NCTC 13227 / J2315 / CF5610) OX=216591 GN=BCAL1648 PE=4 SV=1	3659	NS_403_Glycosylation_BC_J2315_HILIC_B3.51504.51504.3	controllerType=0 controllerNumber=1 scan=51504	132.931	Trypsin	B3	SSIAQSAGLLTDVACGRFEETAR	,T{+806}	,+806	805.833	805.83	805.833
29657:4	1	T.AHVEYET{+214.086}ANRHYAHVDC[+57.021]PGHADYVK.N	NA	C[+57], T{+214}	789.109	4	3153.41	3153.41	0	0	66	NRagged	320.67	2	2	4.5	528	>tr|B4E5A5|B4E5A5_BURCJ Elongation factor Tu OS=Burkholderia cenocepacia (strain ATCC BAA-245 / DSM 16553 / LMG 16656 / NCTC 13227 / J2315 / CF5610) OX=216591 GN=tufA1 PE=3 SV=1	6954	NS_403_Glycosylation_BC_J2315_HILIC_B2.25371.25371.4	controllerType=0 controllerNumber=1 scan=25371	68.5232	Trypsin	B2	AHVEYETANRHYAHVDCPGHADYVK	,T{+214}	,+214	214.086	214.09	214.086
68590:3	1384	K.SLAYIDGT{+785.379}ELDFAR.E	NA	T{+785}	786.39	3	2357.15	2356.15	1	-1.4	68	Specific	320.68	168.64	2.24	6.23	4	>tr|B4EDS5|B4EDS5_BURCJ HesB family protein OS=Burkholderia cenocepacia (strain ATCC BAA-245 / DSM 16553 / LMG 16656 / NCTC 13227 / J2315 / CF5610) OX=216591 GN=BCAL2196 PE=3 SV=1	542	NS_403_Glycosylation_BC_J2315_HILIC_B2.55975.55975.6	controllerType=0 controllerNumber=1 scan=55975	140.822	Trypsin	B2	SLAYIDGTELDFAR	T{+785}	785	785.379	785.38	785.379
50575:4	302	V.TNT{+803.356}LDQQLDLERDLQRK.L	NA	T{+803}	723.117	4	2889.44	2889.44	0	0	222	NRagged	320.77	51.78	51.78	6.3	19	>tr|B4E7B7|B4E7B7_BURCJ Probable enoyl-CoA hydratase PaaG OS=Burkholderia cenocepacia (strain ATCC BAA-245 / DSM 16553 / LMG 16656 / NCTC 13227 / J2315 / CF5610) OX=216591 GN=paaG PE=3 SV=1	1442	NS_403_Glycosylation_BC_J2315_HILIC_B2.42102.42102.4	controllerType=0 controllerNumber=1 scan=42102	109.506	Trypsin	B2	TNTLDQQLDLERDLQRK	T{+803}	803	803.356	803.36	803.356
48606:4	4	K.QQQQQQAANT{+578.175}PKPTSSATAAAAAKPPTANDANTGYFLQVGAYKTEGDAEQQR.A	NA	T{+578}	1500.7	4	5999.79	5997.79	2	-1.1	166	Specific	320.84	320.84	4.07	6.7	378	>tr|B4E9M8|B4E9M8_BURCJ Putative membrane protein OS=Burkholderia cenocepacia (strain ATCC BAA-245 / DSM 16553 / LMG 16656 / NCTC 13227 / J2315 / CF5610) OX=216591 GN=BCAL0678 PE=4 SV=1	6150	NS_403_Glycosylation_BC_J2315_HILIC_B2.40568.40568.4	controllerType=0 controllerNumber=1 scan=40568	106.079	Trypsin	B2	QQQQQQAANTPKPTSSATAAAAAKPPTANDANTGYFLQVGAYKTEGDAEQQR	T{+578}	578	578.175	578.17	578.175
72857:5	27	F.TVVAAKPGFNNHEENGQSAFET{+961.469}VTEASFPGKWK.I	NA	T{+961}	908.647	5	4539.2	4539.2	0	0	12	NRagged	320.84	14.07	0	4.97	113	>tr|B4EC20|B4EC20_BURCJ AhpC/TSA family protein OS=Burkholderia cenocepacia (strain ATCC BAA-245 / DSM 16553 / LMG 16656 / NCTC 13227 / J2315 / CF5610) OX=216591 GN=BCAL2013 PE=4 SV=1	2353	NS_403_Glycosylation_BC_J2315_HILIC_B2.59281.59281.5	controllerType=0 controllerNumber=1 scan=59281	148.265	Trypsin	B2	TVVAAKPGFNNHEENGQSAFETVTEASFPGKWK	T{+961}	961	961.469	961.47	961.469
59803:4	10	M.MEQLSTEPVIDRDGNET{+234.062}RQESFNSIYMMADSGAR.G	NA	T{+234}	1028.71	4	4111.8	4111.8	0	0	703	NRagged	320.88	50.81	1.2	5.99	109	>sp|B4E5B3|RPOC_BURCJ DNA-directed RNA polymerase subunit beta' OS=Burkholderia cenocepacia (strain ATCC BAA-245 / DSM 16553 / LMG 16656 / NCTC 13227 / J2315 / CF5610) OX=216591 GN=rpoC PE=3 SV=1	152	NS_403_Glycosylation_BC_J2315_HILIC_B1.50646.50646.4	controllerType=0 controllerNumber=1 scan=50646	123.005	Trypsin	B1	MEQLSTEPVIDRDGNETRQESFNSIYMMADSGAR	T{+234}	234	234.062	234.06	234.062
16657:3	15	S.PDPDT{+381.872}DPKPKDDASSGAKPR.S	NA	T{+382}	825.965	3	2475.88	2475.88	0	0	35	NRagged	320.88	21.34	4.24	6.33	98	>tr|B4EEA5|B4EEA5_BURCJ Putative membrane protein OS=Burkholderia cenocepacia (strain ATCC BAA-245 / DSM 16553 / LMG 16656 / NCTC 13227 / J2315 / CF5610) OX=216591 GN=BCAL0180 PE=4 SV=1	3257	NS_403_Glycosylation_BC_J2315_HILIC_B2.14916.14916.3	controllerType=0 controllerNumber=1 scan=14916	42.5784	Trypsin	B2	PDPDTDPKPKDDASSGAKPR	T{+382}	382	381.872	381.87	381.872
42785:4	312	R.VIDSLQLT{+1408.644}DNYK.V	NA	T{+1409}	705.349	4	2818.38	2817.38	1	-1.2	153	Specific	320.88	165.35	10.52	6.83	18	>tr|B4ECY3|B4ECY3_BURCJ Putative oxidoreductase OS=Burkholderia cenocepacia (strain ATCC BAA-245 / DSM 16553 / LMG 16656 / NCTC 13227 / J2315 / CF5610) OX=216591 GN=BCAL3192 PE=4 SV=1	4200	NS_403_Glycosylation_BC_J2315_HILIC_B2.35916.35916.4	controllerType=0 controllerNumber=1 scan=35916	94.7582	Trypsin	B2	VIDSLQLTDNYK	T{+1409}	1409	1408.64	1408.64	1408.64
10269:4	182	V.VQARDEGKDGET{+247.116}TTWQSSGR.G	NA	T{+247}	614.792	4	2456.14	2455.14	1	-1.4	56	NRagged	320.88	148.44	0.8	4.62	28	>tr|B4E6X6|B4E6X6_BURCJ Putative exported protein OS=Burkholderia cenocepacia (strain ATCC BAA-245 / DSM 16553 / LMG 16656 / NCTC 13227 / J2315 / CF5610) OX=216591 GN=BCAL1411 PE=4 SV=1	1777	NS_403_Glycosylation_BC_J2315_HILIC_B3.10173.10173.4	controllerType=0 controllerNumber=1 scan=10173	31.0165	Trypsin	B3	VQARDEGKDGETTTWQSSGR	T{+247}	247	247.116	247.12	247.116
60729:3	26	H.AGEEAAAAGGESTTGINVVDNGVT{+264.108}RPLDLNALR.A	NA	T{+264}	1168.25	3	3502.74	3502.74	0	0	143	NRagged	320.94	38.88	1.2	6.99	114	>tr|B4E5V9|B4E5V9_BURCJ Ribonucleoside-diphosphate reductase OS=Burkholderia cenocepacia (strain ATCC BAA-245 / DSM 16553 / LMG 16656 / NCTC 13227 / J2315 / CF5610) OX=216591 GN=BCAL3429 PE=3 SV=1	4353	NS_403_Glycosylation_BC_J2315_HILIC_B1.51368.51368.3	controllerType=0 controllerNumber=1 scan=51368	124.546	Trypsin	B1	AGEEAAAAGGESTTGINVVDNGVTRPLDLNALR	T{+264}	264	264.108	264.11	264.108
72983:5	289	K.VTNENLYEMT{+1711.828}DFAGYKTEFLR.L	NA	T{+1712}	851.811	5	4255.02	4253.02	2	-1.6	351	Specific	321.01	95.59	0	7.03	15	>sp|B4EKD5|FABV_BURCJ Enoyl-[acyl-carrier-protein] reductase [NADH] OS=Burkholderia cenocepacia (strain ATCC BAA-245 / DSM 16553 / LMG 16656 / NCTC 13227 / J2315 / CF5610) OX=216591 GN=fabV PE=3 SV=1	75	NS_403_Glycosylation_BC_J2315_HILIC_B2.59381.59381.3	controllerType=0 controllerNumber=1 scan=59381	148.495	Trypsin	B2	VTNENLYEMTDFAGYKTEFLR	T{+1712}	1712	1711.83	1711.83	1711.83
78103:3	471	E.PAATAAADSAAHAPAPAPHDAGPAAT{+652.253}DANGPAQQHGPR.D	NA	T{+652}	1387.97	3	4161.91	4158.91	3	-2.4	480	NRagged	321.03	45.39	0	5.56	10	>tr|B4EBQ7|B4EBQ7_BURCJ Putative chloride-channel protein OS=Burkholderia cenocepacia (strain ATCC BAA-245 / DSM 16553 / LMG 16656 / NCTC 13227 / J2315 / CF5610) OX=216591 GN=BCAL3023 PE=4 SV=1	4105	NS_403_Glycosylation_BC_J2315_HILIC_B2.63310.63310.3	controllerType=0 controllerNumber=1 scan=63310	157.09	Trypsin	B2	PAATAAADSAAHAPAPAPHDAGPAATDANGPAQQHGPR	T{+652}	652	652.253	652.25	652.253
35656:4	1158	G.LEFELLT{+1956.864}TDGHAR.R	NA	T{+1957}	865.413	4	3458.63	3458.63	0	0	9	NRagged	321.06	70.38	0.8	4.37	13	>tr|B4EE25|B4EE25_BURCJ Queuine tRNA-ribosyltransferase OS=Burkholderia cenocepacia (strain ATCC BAA-245 / DSM 16553 / LMG 16656 / NCTC 13227 / J2315 / CF5610) OX=216591 GN=tgt PE=3 SV=1	505	NS_403_Glycosylation_BC_J2315_HILIC_B3.30065.30065.4	controllerType=0 controllerNumber=1 scan=30065	82.8399	Trypsin	B3	LEFELLTTDGHAR	T{+1957}	1957	1956.86	1956.86	1956.86
70854:2	261	G.TC[+57.021]NTMET{+219.306}LLVSSGIAAK.L	NA	C[+57], T{+219}	1008.1	2	2015.2	2015.2	0	0	269	NRagged	321.15	2.82	0	5.48	22	>tr|B4EEV8|B4EEV8_BURCJ Gamma-glutamyl phosphate reductase OS=Burkholderia cenocepacia (strain ATCC BAA-245 / DSM 16553 / LMG 16656 / NCTC 13227 / J2315 / CF5610) OX=216591 GN=proA PE=3 SV=1	5191	NS_403_Glycosylation_BC_J2315_HILIC_B2.57739.57739.2	controllerType=0 controllerNumber=1 scan=57739	144.816	Trypsin	B2	TCNTMETLLVSSGIAAK	,T{+219}	,+219	219.306	219.31	219.306
46648:3	40	T.PAPAADPT{+1793.968}PAPAAPAPAAPAATPGPAR.E	NA	T{+1794}	1389.41	3	4166.2	4166.2	0	0	118	NRagged	321.16	54.23	0	5.92	31	>tr|B4EEN0|B4EEN0_BURCJ TonB family protein OS=Burkholderia cenocepacia (strain ATCC BAA-245 / DSM 16553 / LMG 16656 / NCTC 13227 / J2315 / CF5610) OX=216591 GN=BCAL2291 PE=4 SV=1	4044	NS_403_Glycosylation_BC_J2315_HILIC_B3.38846.38846.3	controllerType=0 controllerNumber=1 scan=38846	104.483	Trypsin	B3	PAPAADPTPAPAAPAPAAPAATPGPAR	T{+1794}	1794	1793.97	1793.97	1793.97
77938:3	617	K.EGGLAVLT{+940.417}GNIALDGC[+57.021]VVK.T	NA	C[+57], T{+940}	942.812	3	2826.42	2826.42	0	0	424	Specific	321.21	197.01	24.62	7.42	7	>tr|B4EHE1|B4EHE1_BURCJ Dihydroxy-acid dehydratase OS=Burkholderia cenocepacia (strain ATCC BAA-245 / DSM 16553 / LMG 16656 / NCTC 13227 / J2315 / CF5610) OX=216591 GN=ilvD PE=3 SV=1	1613	NS_403_Glycosylation_BC_J2315_HILIC_B2.63184.63184.2	controllerType=0 controllerNumber=1 scan=63184	156.797	Trypsin	B2	EGGLAVLTGNIALDGCVVK	,T{+940}	,+940	940.417	940.42	940.417
41015:4	546	K.NAGQTTENLRET{+762.436}VIVPDPADR.A	NA	T{+762}	765.903	4	3060.59	3058.59	2	-2.2	42	Specific	321.29	102.56	0	6.54	6	>tr|B4E7Z3|B4E7Z3_BURCJ RNA polymerase-binding transcription factor DksA OS=Burkholderia cenocepacia (strain ATCC BAA-245 / DSM 16553 / LMG 16656 / NCTC 13227 / J2315 / CF5610) OX=216591 GN=dksA PE=3 SV=1	4686	NS_403_Glycosylation_BC_J2315_HILIC_B1.35426.35426.3	controllerType=0 controllerNumber=1 scan=35426	88.3767	Trypsin	B1	NAGQTTENLRETVIVPDPADR	T{+762}	762	762.436	762.44	762.436
49297:4	4	K.PT{+1901.827}SSATAAAAAKPPTANDANTGYFLQVGAYKTEGDAEQQR.A	NA	T{+1902}	1493.95	4	5972.78	5970.78	2	-1.1	178	Specific	321.33	29.87	3.4	5.15	378	>tr|B4E9M8|B4E9M8_BURCJ Putative membrane protein OS=Burkholderia cenocepacia (strain ATCC BAA-245 / DSM 16553 / LMG 16656 / NCTC 13227 / J2315 / CF5610) OX=216591 GN=BCAL0678 PE=4 SV=1	6150	NS_403_Glycosylation_BC_J2315_HILIC_B2.41101.41101.4	controllerType=0 controllerNumber=1 scan=41101	107.296	Trypsin	B2	PTSSATAAAAAKPPTANDANTGYFLQVGAYKTEGDAEQQR	T{+1902}	1902	1901.83	1901.83	1901.83
22042:4	10	K.PETIT{+426.281}GGADAKEAR.R	NA	T{+426}	461.254	4	1841.99	1841.99	0	0	503	Specific	321.51	53.16	0.8	5.88	251	>tr|B4EA74|B4EA74_BURCJ Cytochrome c oxidase subunit 2 OS=Burkholderia cenocepacia (strain ATCC BAA-245 / DSM 16553 / LMG 16656 / NCTC 13227 / J2315 / CF5610) OX=216591 GN=BCAL0749 PE=3 SV=1	5396	NS_403_Glycosylation_BC_J2315_HILIC_B2.19256.19256.6	controllerType=0 controllerNumber=1 scan=19256	53.512	Trypsin	B2	PETITGGADAKEAR	T{+426}	426	426.281	426.28	426.281
42185:5	4	K.QQQQQQAANTPKPT{+608.194}SSATAAAAAKPPTANDANTGYFLQVGAYKTEGDAEQQR.A	NA	T{+608}	1207.37	5	6032.81	6027.81	5	-2.8	166	Specific	321.6	321.6	0	8.08	331	>tr|B4E9M8|B4E9M8_BURCJ Putative membrane protein OS=Burkholderia cenocepacia (strain ATCC BAA-245 / DSM 16553 / LMG 16656 / NCTC 13227 / J2315 / CF5610) OX=216591 GN=BCAL0678 PE=4 SV=1	6150	NS_403_Glycosylation_BC_J2315_HILIC_B1.36391.36391.5	controllerType=0 controllerNumber=1 scan=36391	90.5248	Trypsin	B1	QQQQQQAANTPKPTSSATAAAAAKPPTANDANTGYFLQVGAYKTEGDAEQQR	T{+608}	608	608.194	608.19	608.194
04625:3	2	M.SNET{+1697.733}KC[+57.021]PFNHTAGSGTTNK.D	NA	C[+57], T{+1698}	1250.22	3	3748.66	3748.66	0	0	2	NRagged	321.73	321.73	0	7	266	>sp|B4EE21|KATG1_BURCJ Catalase-peroxidase 1 OS=Burkholderia cenocepacia (strain ATCC BAA-245 / DSM 16553 / LMG 16656 / NCTC 13227 / J2315 / CF5610) OX=216591 GN=katG1 PE=3 SV=1	164	NS_403_Glycosylation_BC_J2315_HILIC_B3.5480.5480.3	controllerType=0 controllerNumber=1 scan=5480	19.2285	Trypsin	B3	SNETKCPFNHTAGSGTTNK	,T{+1698}	,+1698	1697.73	1697.73	1697.73
20252:6	11	R.NADGTIYQRPFGGHT{+1451.499}ANYGEKPVQR.A	NA	T{+1451}	705.482	6	4227.85	4227.85	0	0	114	Specific	321.84	321.84	8.04	7.18	118	>tr|B4EFB4|B4EFB4_BURCJ Succinate dehydrogenase flavoprotein subunit OS=Burkholderia cenocepacia (strain ATCC BAA-245 / DSM 16553 / LMG 16656 / NCTC 13227 / J2315 / CF5610) OX=216591 GN=sdhA PE=3 SV=1	2680	NS_403_Glycosylation_BC_J2315_HILIC_B1.18501.18501.4	controllerType=0 controllerNumber=1 scan=18501	48.4828	Trypsin	B1	NADGTIYQRPFGGHTANYGEKPVQR	T{+1451}	1451	1451.5	1451.5	1451.5
20347:4	511	D.NC[+57.021]YYT{+228.154}GDHYNSFKR.I	NA	C[+57], T{+228}	513.988	4	2052.93	2052.93	0	0	127	NRagged	321.9	22.56	13.38	2.58	7	>tr|B4EEY2|B4EEY2_BURCJ Putative exported ribonuclease OS=Burkholderia cenocepacia (strain ATCC BAA-245 / DSM 16553 / LMG 16656 / NCTC 13227 / J2315 / CF5610) OX=216591 GN=BCAL3394 PE=4 SV=1	5214	NS_403_Glycosylation_BC_J2315_HILIC_B1.18597.18597.4	controllerType=0 controllerNumber=1 scan=18597	48.7316	Trypsin	B1	NCYYTGDHYNSFKR	,T{+228}	,+228	228.154	228.15	228.154
46873:4	153	R.IDEGLEET{+1597.761}FPASDPPAVGGATR.I	NA	T{+1598}	957.462	4	3826.83	3826.83	0	0	36	Specific	321.91	3.21	2.92	6.16	35	>tr|B4EJK1|B4EJK1_BURCJ Uncharacterized protein OS=Burkholderia cenocepacia (strain ATCC BAA-245 / DSM 16553 / LMG 16656 / NCTC 13227 / J2315 / CF5610) OX=216591 GN=BCAM1511 PE=4 SV=1	3963	NS_403_Glycosylation_BC_J2315_HILIC_B2.39169.39169.4	controllerType=0 controllerNumber=1 scan=39169	102.807	Trypsin	B2	IDEGLEETFPASDPPAVGGATR	T{+1598}	1598	1597.76	1597.76	1597.76
37754:6	69	L.PADAQDAT{+1373.689}AIGVVPAAKPEPETTAR.A	NA	T{+1374}	642.499	6	3849.96	3849.96	0	0	424	NRagged	321.94	41.68	18.34	5.4	59	>tr|B4E6E6|B4E6E6_BURCJ Putative depolymerase/histone-like protein OS=Burkholderia cenocepacia (strain ATCC BAA-245 / DSM 16553 / LMG 16656 / NCTC 13227 / J2315 / CF5610) OX=216591 GN=BCAL2420 PE=4 SV=1	1586	NS_403_Glycosylation_BC_J2315_HILIC_B1.32814.32814.6	controllerType=0 controllerNumber=1 scan=32814	82.4047	Trypsin	B1	PADAQDATAIGVVPAAKPEPETTAR	T{+1374}	1374	1373.69	1373.69	1373.69
01953:6	812	K.RPSYHHQT{+799.653}PQQAR.A	NA	T{+800}	401.915	6	2406.45	2405.45	1	-1.4	55	Specific	321.95	321.95	3	7.55	4	>tr|B4EBJ7|B4EBJ7_BURCJ Putative lipase OS=Burkholderia cenocepacia (strain ATCC BAA-245 / DSM 16553 / LMG 16656 / NCTC 13227 / J2315 / CF5610) OX=216591 GN=BCAL1969 PE=4 SV=1	3368	NS_403_Glycosylation_BC_J2315_HILIC_B2.3330.3330.4	controllerType=0 controllerNumber=1 scan=3330	14.6766	Trypsin	B2	RPSYHHQTPQQAR	T{+800}	800	799.653	799.65	799.653
73585:6	769	M.TDITTAQHDDT{+714.380}NLRTDAAWLDAHWMPFTANR.Q	NA	T{+714}	717.846	6	4302.04	4299.04	3	-2.3	2	NRagged	321.97	6.24	0	5.79	3	>tr|B4EIZ6|B4EIZ6_BURCJ Omega-amino-acid-pyruvate aminotransferase OS=Burkholderia cenocepacia (strain ATCC BAA-245 / DSM 16553 / LMG 16656 / NCTC 13227 / J2315 / CF5610) OX=216591 GN=BCAM1441 PE=3 SV=1	3254	NS_403_Glycosylation_BC_J2315_HILIC_B1.61374.61374.5	controllerType=0 controllerNumber=1 scan=61374	147.465	Trypsin	B1	TDITTAQHDDTNLRTDAAWLDAHWMPFTANR	T{+714}	714	714.38	714.38	714.38
40140:3	1796	A.PAATSSSGGTTDAASTTGT{+1080.513}TGATGATDTTR.T	NA	T{+1081}	1252.58	3	3755.72	3753.72	2	-1.8	23	NRagged	322	322	0	7.06	2	>tr|B4EPR7|B4EPR7_BURCJ Uncharacterized protein OS=Burkholderia cenocepacia (strain ATCC BAA-245 / DSM 16553 / LMG 16656 / NCTC 13227 / J2315 / CF5610) OX=216591 GN=BCAS0151 PE=4 SV=1	2843	NS_403_Glycosylation_BC_J2315_HILIC_B1.34742.34742.3	controllerType=0 controllerNumber=1 scan=34742	86.7961	Trypsin	B1	PAATSSSGGTTDAASTTGTTGATGATDTTR	T{+1081}	1081	1080.51	1080.51	1080.51
69783:4	55	R.TASEEYGWNLDLGT{+1866.897}IAK.I	NA	T{+1867}	934.457	4	3734.8	3734.8	0	0	345	Specific	322.05	180.33	12.95	5.74	29	>tr|B4EF86|B4EF86_BURCJ 6-phosphogluconate dehydrogenase, decarboxylating OS=Burkholderia cenocepacia (strain ATCC BAA-245 / DSM 16553 / LMG 16656 / NCTC 13227 / J2315 / CF5610) OX=216591 GN=gnd PE=3 SV=1	1406	NS_403_Glycosylation_BC_J2315_HILIC_B3.56898.56898.2	controllerType=0 controllerNumber=1 scan=56898	145.251	Trypsin	B3	TASEEYGWNLDLGTIAK	T{+1867}	1867	1866.9	1866.9	1866.9
09687:2	2	K.PHVNVGT{+259.026}IGHVDHGK.T	NA	T{+259}	913.423	2	1825.84	1825.84	0	0	11	Specific	322.11	187.38	18.03	4.75	431	>tr|B4E5A5|B4E5A5_BURCJ Elongation factor Tu OS=Burkholderia cenocepacia (strain ATCC BAA-245 / DSM 16553 / LMG 16656 / NCTC 13227 / J2315 / CF5610) OX=216591 GN=tufA1 PE=3 SV=1	6954	NS_403_Glycosylation_BC_J2315_HILIC_B1.10175.10175.2	controllerType=0 controllerNumber=1 scan=10175	29.3465	Trypsin	B1	PHVNVGTIGHVDHGK	T{+259}	259	259.026	259.03	259.026
11910:3	290	K.LT{+899.446}DKHVAEVDK.L	NA	T{+899}	718.71	3	2154.11	2154.11	0	0	164	Specific	322.14	49.21	49.21	2.73	28	>sp|B4ECM8|RRF_BURCJ Ribosome-recycling factor OS=Burkholderia cenocepacia (strain ATCC BAA-245 / DSM 16553 / LMG 16656 / NCTC 13227 / J2315 / CF5610) OX=216591 GN=frr PE=3 SV=1	286	NS_403_Glycosylation_BC_J2315_HILIC_B3.11380.11380.3	controllerType=0 controllerNumber=1 scan=11380	34.1962	Trypsin	B3	LTDKHVAEVDK	T{+899}	899	899.446	899.45	899.446
06107:3	1	K.PHVNVGT{+211.127}IGHVDHGK.T	NA	T{+211}	593.652	3	1778.94	1777.94	1	-1.9	11	Specific	322.22	100.22	31.35	4.79	528	>tr|B4E5A5|B4E5A5_BURCJ Elongation factor Tu OS=Burkholderia cenocepacia (strain ATCC BAA-245 / DSM 16553 / LMG 16656 / NCTC 13227 / J2315 / CF5610) OX=216591 GN=tufA1 PE=3 SV=1	6954	NS_403_Glycosylation_BC_J2315_HILIC_B2.6686.6686.3	controllerType=0 controllerNumber=1 scan=6686	21.6765	Trypsin	B2	PHVNVGTIGHVDHGK	T{+211}	211	211.127	211.13	211.127
50548:5	102	K.PLIT{+1344.733}YYGDWAQRGEENGLK.A	NA	T{+1345}	711.97	5	3555.82	3554.82	1	-0.9	177	Specific	322.3	8.24	1.63	5.56	46	>sp|B4E9G1|KAD_BURCJ Adenylate kinase OS=Burkholderia cenocepacia (strain ATCC BAA-245 / DSM 16553 / LMG 16656 / NCTC 13227 / J2315 / CF5610) OX=216591 GN=adk PE=3 SV=1	114	NS_403_Glycosylation_BC_J2315_HILIC_B3.41929.41929.5	controllerType=0 controllerNumber=1 scan=41929	111.701	Trypsin	B3	PLITYYGDWAQRGEENGLK	T{+1345}	1345	1344.73	1344.73	1344.73
33726:5	257	K.LT{+743.343}DKHVAEVDKLVQTK.E	NA	T{+743}	514.279	5	2567.37	2567.37	0	0	164	Specific	322.32	322.32	7.19	7.93	31	>sp|B4ECM8|RRF_BURCJ Ribosome-recycling factor OS=Burkholderia cenocepacia (strain ATCC BAA-245 / DSM 16553 / LMG 16656 / NCTC 13227 / J2315 / CF5610) OX=216591 GN=frr PE=3 SV=1	286	NS_403_Glycosylation_BC_J2315_HILIC_B2.28685.28685.5	controllerType=0 controllerNumber=1 scan=28685	77.051	Trypsin	B2	LTDKHVAEVDKLVQTK	T{+743}	743	743.343	743.34	743.343
82778:4	3	K.QVADARNGKLPEDT{+696.198}AGAATAAAPAEAASAPAQAASGAEQPAAAASAALSTIYFETGK.S	NA	T{+696}	1513.96	4	6052.83	6051.83	1	-0.6	376	Specific	322.33	322.33	0	8.75	347	>tr|B4EA74|B4EA74_BURCJ Cytochrome c oxidase subunit 2 OS=Burkholderia cenocepacia (strain ATCC BAA-245 / DSM 16553 / LMG 16656 / NCTC 13227 / J2315 / CF5610) OX=216591 GN=BCAL0749 PE=3 SV=1	5396	NS_403_Glycosylation_BC_J2315_HILIC_B1.68539.68539.4	controllerType=0 controllerNumber=1 scan=68539	164.879	Trypsin	B1	QVADARNGKLPEDTAGAATAAAPAEAASAPAQAASGAEQPAAAASAALSTIYFETGK	T{+696}	696	696.198	696.2	696.198
81870:4	10	R.NGKLPEDT{+1337.526}AGAATAAAPAEAASAPAQAASGAEQPAAAASAALSTIYFETGK.S	NA	T{+1338}	1514.71	4	6055.83	6052.83	3	-1.7	382	Specific	322.36	322.36	0.15	8.94	251	>tr|B4EA74|B4EA74_BURCJ Cytochrome c oxidase subunit 2 OS=Burkholderia cenocepacia (strain ATCC BAA-245 / DSM 16553 / LMG 16656 / NCTC 13227 / J2315 / CF5610) OX=216591 GN=BCAL0749 PE=3 SV=1	5396	NS_403_Glycosylation_BC_J2315_HILIC_B2.66149.66149.4	controllerType=0 controllerNumber=1 scan=66149	164.043	Trypsin	B2	NGKLPEDTAGAATAAAPAEAASAPAQAASGAEQPAAAASAALSTIYFETGK	T{+1338}	1338	1337.53	1337.53	1337.53
41540:4	119	K.PT{+255.135}DAPIDNEANNGLKNDNYTIAMAR.T	NA	T{+255}	744.609	4	2975.41	2973.41	2	-2.3	63	Specific	322.37	80.98	0	7.06	115	>tr|B4ED76|B4ED76_BURCJ Peptidyl-prolyl cis-trans isomerase OS=Burkholderia cenocepacia (strain ATCC BAA-245 / DSM 16553 / LMG 16656 / NCTC 13227 / J2315 / CF5610) OX=216591 GN=ppiB PE=3 SV=1	3057	NS_403_Glycosylation_BC_J2315_HILIC_B1.35876.35876.4	controllerType=0 controllerNumber=1 scan=35876	89.3894	Trypsin	B1	PTDAPIDNEANNGLKNDNYTIAMAR	T{+255}	255	255.135	255.13	255.135
38686:4	22	M.AQQLAHHT{+879.301}VAGC[+57.021]NTR.V	NA	C[+57], T{+879}	636.783	4	2544.11	2543.11	1	-1.3	342	NRagged	322.38	5.21	5.21	6.04	103	>tr|B4ECX4|B4ECX4_BURCJ Putative hydrolase OS=Burkholderia cenocepacia (strain ATCC BAA-245 / DSM 16553 / LMG 16656 / NCTC 13227 / J2315 / CF5610) OX=216591 GN=BCAL3183 PE=1 SV=1	1902	NS_403_Glycosylation_BC_J2315_HILIC_B2.32638.32638.4	controllerType=0 controllerNumber=1 scan=32638	86.7729	Trypsin	B2	AQQLAHHTVAGCNTR	,T{+879}	,+879	879.301	879.3	879.301
43054:4	4	K.QQQQQQAANTPKPT{+581.187}SSATAAAAAKPPTANDANTGYFLQVGAYK.T	NA	T{+581}	1247.6	4	4987.37	4986.37	1	-0.7	166	Specific	322.44	322.44	0	9.45	378	>tr|B4E9M8|B4E9M8_BURCJ Putative membrane protein OS=Burkholderia cenocepacia (strain ATCC BAA-245 / DSM 16553 / LMG 16656 / NCTC 13227 / J2315 / CF5610) OX=216591 GN=BCAL0678 PE=4 SV=1	6150	NS_403_Glycosylation_BC_J2315_HILIC_B2.36122.36122.4	controllerType=0 controllerNumber=1 scan=36122	95.2672	Trypsin	B2	QQQQQQAANTPKPTSSATAAAAAKPPTANDANTGYFLQVGAYK	T{+581}	581	581.187	581.19	581.187
26515:10	461	R.YLT{+1905.802}MNGKRQLHGSFNHGSMANAMPQALGAQGAHPGR.Q	NA	T{+1906}	572.37	10	5714.64	5711.64	3	-1.8	387	Specific	322.46	322.46	0	8.93	11	>tr|B4EJA8|B4EJA8_BURCJ Pyruvate dehydrogenase [cytochrome] OS=Burkholderia cenocepacia (strain ATCC BAA-245 / DSM 16553 / LMG 16656 / NCTC 13227 / J2315 / CF5610) OX=216591 GN=poxB PE=3 SV=1	1527	NS_403_Glycosylation_BC_J2315_HILIC_B1.23652.23652.5	controllerType=0 controllerNumber=1 scan=23652	60.8477	Trypsin	B1	YLTMNGKRQLHGSFNHGSMANAMPQALGAQGAHPGR	T{+1906}	1906	1905.8	1905.8	1905.8
28179:5	858	E.TTHYSIVDHDGNAVST{+628.291}TYTVNGR.F	NA	T{+628}	628.099	5	3136.47	3136.47	0	0	371	NRagged	322.5	197.86	0	6.59	4	>tr|B4EMT7|B4EMT7_BURCJ Gamma-glutamyltransferase 1 OS=Burkholderia cenocepacia (strain ATCC BAA-245 / DSM 16553 / LMG 16656 / NCTC 13227 / J2315 / CF5610) OX=216591 GN=ggt1 PE=4 SV=1	1065	NS_403_Glycosylation_BC_J2315_HILIC_B1.25010.25010.4	controllerType=0 controllerNumber=1 scan=25010	64.0619	Trypsin	B1	TTHYSIVDHDGNAVSTTYTVNGR	T{+628}	628	628.291	628.29	628.291
59439:4	494	V.TNT{+786.330}LDQQLDLERDLQRK.L	NA	T{+786}	718.86	4	2872.42	2872.42	0	0	222	NRagged	322.55	1.22	1.22	5.47	13	>tr|B4E7B7|B4E7B7_BURCJ Probable enoyl-CoA hydratase PaaG OS=Burkholderia cenocepacia (strain ATCC BAA-245 / DSM 16553 / LMG 16656 / NCTC 13227 / J2315 / CF5610) OX=216591 GN=paaG PE=3 SV=1	1442	NS_403_Glycosylation_BC_J2315_HILIC_B3.48955.48955.4	controllerType=0 controllerNumber=1 scan=48955	127.413	Trypsin	B3	TNTLDQQLDLERDLQRK	T{+786}	786	786.33	786.33	786.33
71527:5	34	T.VAT{+1915.732}TALPQANPNAGGASGTVVHGTAGTLTPPPANAAPGQVVVGGKVPDEATK.A	NA	T{+1916}	1347.45	5	6733.24	6730.24	3	-1.5	51	NRagged	322.56	6.55	2.5	4.65	79	>tr|B4E6S1|B4E6S1_BURCJ Putative outer membrane protein OS=Burkholderia cenocepacia (strain ATCC BAA-245 / DSM 16553 / LMG 16656 / NCTC 13227 / J2315 / CF5610) OX=216591 GN=BCAL0349 PE=4 SV=1	3532	NS_403_Glycosylation_BC_J2315_HILIC_B1.59718.59718.5	controllerType=0 controllerNumber=1 scan=59718	143.576	Trypsin	B1	VATTALPQANPNAGGASGTVVHGTAGTLTPPPANAAPGQVVVGGKVPDEATK	T{+1916}	1916	1915.73	1915.73	1915.73
62287:5	626	Y.LTPADGGEAPT{+1453.702}FEPGQYVTVKR.F	NA	T{+1454}	758.582	5	3788.88	3786.88	2	-1.8	171	NRagged	322.58	62.27	15.2	7.48	7	>tr|B4EE07|B4EE07_BURCJ Flavohemoprotein OS=Burkholderia cenocepacia (strain ATCC BAA-245 / DSM 16553 / LMG 16656 / NCTC 13227 / J2315 / CF5610) OX=216591 GN=hmpA PE=3 SV=1	3327	NS_403_Glycosylation_BC_J2315_HILIC_B2.51197.51197.5	controllerType=0 controllerNumber=1 scan=51197	129.681	Trypsin	B2	LTPADGGEAPTFEPGQYVTVKR	T{+1454}	1454	1453.7	1453.7	1453.7
28722:5	86	K.PVST{+1458.579}EGTER.L	NA	T{+1459}	487.616	5	2434.05	2434.05	0	0	202	Specific	322.63	165.79	0	2.26	41	>tr|B4E909|B4E909_BURCJ Isocitrate dehydrogenase [NADP] OS=Burkholderia cenocepacia (strain ATCC BAA-245 / DSM 16553 / LMG 16656 / NCTC 13227 / J2315 / CF5610) OX=216591 GN=BCAL2736 PE=4 SV=1	1068	NS_403_Glycosylation_BC_J2315_HILIC_B2.24611.24611.5	controllerType=0 controllerNumber=1 scan=24611	66.74	Trypsin	B2	PVSTEGTER	T{+1459}	1459	1458.58	1458.58	1458.58
25090:3	328	Q.AQPAPT{+367.146}QHQGAPANDAGAVFTRK.V	NA	T{+367}	900.778	3	2700.32	2700.32	0	0	64	NRagged	322.65	1.54	1.54	6.07	11	>tr|B4EMW4|B4EMW4_BURCJ Putative neutral zinc metallopeptidase OS=Burkholderia cenocepacia (strain ATCC BAA-245 / DSM 16553 / LMG 16656 / NCTC 13227 / J2315 / CF5610) OX=216591 GN=BCAM1982 PE=4 SV=1	654	NS_403_Glycosylation_BC_J2315_HILIC_B1.22456.22456.3	controllerType=0 controllerNumber=1 scan=22456	58.0088	Trypsin	B1	AQPAPTQHQGAPANDAGAVFTRK	T{+367}	367	367.146	367.15	367.146
13821:4	28	K.TGET{+1122.383}IKIPAAK.T	NA	T{+1122}	563.767	4	2252.04	2251.04	1	-1.5	65	Specific	322.65	24.58	2.49	5.14	77	>tr|B4E7A4|B4E7A4_BURCJ DNA-binding protein HU-alpha OS=Burkholderia cenocepacia (strain ATCC BAA-245 / DSM 16553 / LMG 16656 / NCTC 13227 / J2315 / CF5610) OX=216591 GN=hupA PE=3 SV=1	3045	NS_403_Glycosylation_BC_J2315_HILIC_B2.12759.12759.4	controllerType=0 controllerNumber=1 scan=12759	36.925	Trypsin	B2	TGETIKIPAAK	T{+1122}	1122	1122.38	1122.38	1122.38
36641:6	26	R.ASSVVVSGT{+698.162}PVRRPNGQLKLPDQERPVFGAC[+57.021]R.K	NA	C[+57], T{+698}	696.841	6	4176.01	4176.01	0	0	178	Specific	322.69	170.2	0	8.17	71	>tr|B4ECX4|B4ECX4_BURCJ Putative hydrolase OS=Burkholderia cenocepacia (strain ATCC BAA-245 / DSM 16553 / LMG 16656 / NCTC 13227 / J2315 / CF5610) OX=216591 GN=BCAL3183 PE=1 SV=1	1902	NS_403_Glycosylation_BC_J2315_HILIC_B3.30828.30828.5	controllerType=0 controllerNumber=1 scan=30828	84.6535	Trypsin	B3	ASSVVVSGTPVRRPNGQLKLPDQERPVFGACR	,T{+698}	,+698	698.162	698.16	698.162
51906:2	337	L.TGAT{+224.114}KTEDDYAYFR.T	NA	T{+224}	931.433	2	1861.86	1861.86	0	0	67	NRagged	322.75	43.36	12.21	2.17	14	>tr|B4E5A0|B4E5A0_BURCJ Phenylacetic acid degradation protein PaaC OS=Burkholderia cenocepacia (strain ATCC BAA-245 / DSM 16553 / LMG 16656 / NCTC 13227 / J2315 / CF5610) OX=216591 GN=paaC PE=4 SV=1	5966	NS_403_Glycosylation_BC_J2315_HILIC_B2.43120.43120.2	controllerType=0 controllerNumber=1 scan=43120	111.764	Trypsin	B2	TGATKTEDDYAYFR	T{+224}	224	224.114	224.11	224.114
09879:4	1	R.TKPHVNVGT{+779.250}IGHVDHGK.T	NA	T{+779}	644.557	4	2575.21	2575.21	0	0	9	Specific	322.8	42.07	0	5.73	408	>tr|B4E5A5|B4E5A5_BURCJ Elongation factor Tu OS=Burkholderia cenocepacia (strain ATCC BAA-245 / DSM 16553 / LMG 16656 / NCTC 13227 / J2315 / CF5610) OX=216591 GN=tufA1 PE=3 SV=1	6954	NS_403_Glycosylation_BC_J2315_HILIC_B3.9880.9880.3	controllerType=0 controllerNumber=1 scan=9880	30.2483	Trypsin	B3	TKPHVNVGTIGHVDHGK	T{+779}	779	779.25	779.25	779.25
62354:3	179	Q.LVQQGQT{+944.426}DGPQLQQAVR.Q	NA	T{+944}	937.474	3	2810.41	2810.41	0	0	45	NRagged	322.81	2.13	2.13	3.83	31	>tr|B4EBL2|B4EBL2_BURCJ Peptidylprolyl isomerase OS=Burkholderia cenocepacia (strain ATCC BAA-245 / DSM 16553 / LMG 16656 / NCTC 13227 / J2315 / CF5610) OX=216591 GN=BCAL1985 PE=4 SV=1	1392	NS_403_Glycosylation_BC_J2315_HILIC_B2.51248.51248.3	controllerType=0 controllerNumber=1 scan=51248	129.811	Trypsin	B2	LVQQGQTDGPQLQQAVR	T{+944}	944	944.426	944.43	944.426
63297:2	361	I.LC[+57.021]DALT{+223.520}YAER.F	NA	C[+57], T{+224}	718.55	2	1436.09	1435.09	1	-2.3	363	NRagged	322.81	142.59	0	4.97	14	>sp|B4E8G9|AMPA_BURCJ Probable cytosol aminopeptidase OS=Burkholderia cenocepacia (strain ATCC BAA-245 / DSM 16553 / LMG 16656 / NCTC 13227 / J2315 / CF5610) OX=216591 GN=pepA PE=3 SV=1	9	NS_403_Glycosylation_BC_J2315_HILIC_B3.51936.51936.2	controllerType=0 controllerNumber=1 scan=51936	133.891	Trypsin	B3	LCDALTYAER	,T{+224}	,+224	223.52	223.52	223.52
52321:7	453	K.LWNTHVVHT{+1880.520}EEDGTTLLYIDR.Q	NA	T{+1881}	628.402	7	4392.77	4392.77	0	0	9	Specific	322.85	322.85	0	7.2	16	>tr|B4EFJ1|B4EFJ1_BURCJ 3-isopropylmalate dehydratase large subunit OS=Burkholderia cenocepacia (strain ATCC BAA-245 / DSM 16553 / LMG 16656 / NCTC 13227 / J2315 / CF5610) OX=216591 GN=leuC1 PE=3 SV=1	5713	NS_403_Glycosylation_BC_J2315_HILIC_B2.43422.43422.4	controllerType=0 controllerNumber=1 scan=43422	112.379	Trypsin	B2	LWNTHVVHTEEDGTTLLYIDR	T{+1881}	1881	1880.52	1880.52	1880.52
21819:5	55	K.GEDIEQLKT{+685.275}ELQRR.M	NA	T{+685}	481.043	5	2401.18	2400.18	1	-1.4	81	Specific	322.92	322.92	0	7.18	66	>sp|B4E5C6|RS3_BURCJ 30S ribosomal protein S3 OS=Burkholderia cenocepacia (strain ATCC BAA-245 / DSM 16553 / LMG 16656 / NCTC 13227 / J2315 / CF5610) OX=216591 GN=rpsC PE=3 SV=1	284	NS_403_Glycosylation_BC_J2315_HILIC_B1.19850.19850.5	controllerType=0 controllerNumber=1 scan=19850	51.7842	Trypsin	B1	GEDIEQLKTELQRR	T{+685}	685	685.275	685.27	685.275
73756:2	619	S.AIGT{+728.290}LGGGALGAVAGSAIGGGK.G	NA	T{+728}	1242.64	2	2484.27	2483.27	1	-1.4	64	NRagged	322.92	31.9	12.99	6.54	6	>tr|B4E5V6|B4E5V6_BURCJ Putative lipoprotein OS=Burkholderia cenocepacia (strain ATCC BAA-245 / DSM 16553 / LMG 16656 / NCTC 13227 / J2315 / CF5610) OX=216591 GN=BCAL3426 PE=4 SV=1	2211	NS_403_Glycosylation_BC_J2315_HILIC_B3.59941.59941.2	controllerType=0 controllerNumber=1 scan=59941	151.768	Trypsin	B3	AIGTLGGGALGAVAGSAIGGGK	T{+728}	728	728.29	728.29	728.29
37603:5	196	I.EAAHKEIT{+742.333}DGAANYKK.-	NA	T{+742}	498.649	5	2489.22	2488.22	1	-1.3	160	NRagged	322.96	35.14	0	4.98	34	>tr|B4E8B6|B4E8B6_BURCJ Inorganic pyrophosphatase OS=Burkholderia cenocepacia (strain ATCC BAA-245 / DSM 16553 / LMG 16656 / NCTC 13227 / J2315 / CF5610) OX=216591 GN=ppa PE=3 SV=1	3107	NS_403_Glycosylation_BC_J2315_HILIC_B1.32681.32681.5	controllerType=0 controllerNumber=1 scan=32681	82.0726	Trypsin	B1	EAAHKEITDGAANYKK	T{+742}	742	742.333	742.33	742.333
05365:4	1227	M.GAT{+629.293}DPKKAEK.G	NA	T{+629}	419.221	4	1673.86	1673.86	0	0	91	NRagged	323.09	0.26	0.26	3.78	9	>sp|B4EAX2|NDK_BURCJ Nucleoside diphosphate kinase OS=Burkholderia cenocepacia (strain ATCC BAA-245 / DSM 16553 / LMG 16656 / NCTC 13227 / J2315 / CF5610) OX=216591 GN=ndk PE=3 SV=1	169	NS_403_Glycosylation_BC_J2315_HILIC_B3.6062.6062.4	controllerType=0 controllerNumber=1 scan=6062	20.5246	Trypsin	B3	GATDPKKAEK	T{+629}	629	629.293	629.29	629.293
65491:4	146	P.FYT{+283.114}WFDDGELNASYNC[+57.021]LDRHVEAGHGER.V	NA	C[+57], T{+283}	911.149	4	3641.57	3641.57	0	0	72	NRagged	323.11	43.3	4.23	6.62	29	>tr|B4EEM3|B4EEM3_BURCJ Acetyl-coenzyme A synthetase OS=Burkholderia cenocepacia (strain ATCC BAA-245 / DSM 16553 / LMG 16656 / NCTC 13227 / J2315 / CF5610) OX=216591 GN=acoE PE=3 SV=1	5131	NS_403_Glycosylation_BC_J2315_HILIC_B1.55038.55038.4	controllerType=0 controllerNumber=1 scan=55038	132.526	Trypsin	B1	FYTWFDDGELNASYNCLDRHVEAGHGER	,T{+283}	,+283	283.114	283.11	283.114
57759:3	58	K.LVDGAGKVFGT{+1810.674}QQFQSDAMSAQYDAYAK.Y	NA	T{+1811}	1603.7	3	4809.08	4807.08	2	-1.4	108	Specific	323.12	24.93	0	7.64	62	>tr|B4EB46|B4EB46_BURCJ Putative exported protein OS=Burkholderia cenocepacia (strain ATCC BAA-245 / DSM 16553 / LMG 16656 / NCTC 13227 / J2315 / CF5610) OX=216591 GN=BCAL2956 PE=4 SV=1	4799	NS_403_Glycosylation_BC_J2315_HILIC_B2.47694.47694.3	controllerType=0 controllerNumber=1 scan=47694	122.096	Trypsin	B2	LVDGAGKVFGTQQFQSDAMSAQYDAYAK	T{+1811}	1811	1810.67	1810.67	1810.67
69675:4	27	S.GAAFAQNTGATVTPVGNGT{+251.002}VATTALPQANPNAGGASGTVVHGTAGTLTPPPANAAPGQVVVGGKVPDEATK.A	NA	T{+251}	1696.09	4	6781.34	6780.34	1	-0.5	32	NRagged	323.14	323.14	0	6.89	79	>tr|B4E6S1|B4E6S1_BURCJ Putative outer membrane protein OS=Burkholderia cenocepacia (strain ATCC BAA-245 / DSM 16553 / LMG 16656 / NCTC 13227 / J2315 / CF5610) OX=216591 GN=BCAL0349 PE=4 SV=1	3532	NS_403_Glycosylation_BC_J2315_HILIC_B3.56812.56812.4	controllerType=0 controllerNumber=1 scan=56812	145.051	Trypsin	B3	GAAFAQNTGATVTPVGNGTVATTALPQANPNAGGASGTVVHGTAGTLTPPPANAAPGQVVVGGKVPDEATK	T{+251}	251	251.002	251	251.002
83176:3	28	D.PGFMSTASC[+57.021]NSAIT{+553.192}YIDGDKGELLYR.G	NA	C[+57], T{+553}	1140.85	3	3420.53	3419.53	1	-1	49	NRagged	323.17	60.96	0	7.21	48	>tr|B4EFB7|B4EFB7_BURCJ Citrate synthase OS=Burkholderia cenocepacia (strain ATCC BAA-245 / DSM 16553 / LMG 16656 / NCTC 13227 / J2315 / CF5610) OX=216591 GN=gltA PE=3 SV=1	2851	NS_403_Glycosylation_BC_J2315_HILIC_B3.67128.67128.3	controllerType=0 controllerNumber=1 scan=67128	168.118	Trypsin	B3	PGFMSTASCNSAITYIDGDKGELLYR	,T{+553}	,+553	553.192	553.19	553.192
87301:3	12	A.C[+57.021]DET{+1935.942}PELMPLPIYLSHR.L	NA	C[+57], T{+1936}	1336.98	3	4008.94	4006.94	2	-1.7	131	NRagged	323.19	16.78	0	4.55	81	>sp|B4E800|METK_BURCJ S-adenosylmethionine synthase OS=Burkholderia cenocepacia (strain ATCC BAA-245 / DSM 16553 / LMG 16656 / NCTC 13227 / J2315 / CF5610) OX=216591 GN=metK PE=3 SV=1	173	NS_403_Glycosylation_BC_J2315_HILIC_B1.72078.72078.3	controllerType=0 controllerNumber=1 scan=72078	173.625	Trypsin	B1	CDETPELMPLPIYLSHR	,T{+1936}	,+1936	1935.94	1935.94	1935.94
46469:5	11	K.IEGMNTEVVVAT{+720.286}GYTDRIGSDKYNDR.L	NA	T{+720}	725.94	5	3625.67	3623.67	2	-1.9	123	Specific	323.23	323.23	0	8.66	122	>tr|B4EB48|B4EB48_BURCJ Putative ompA family protein OS=Burkholderia cenocepacia (strain ATCC BAA-245 / DSM 16553 / LMG 16656 / NCTC 13227 / J2315 / CF5610) OX=216591 GN=ompA PE=4 SV=1	6807	NS_403_Glycosylation_BC_J2315_HILIC_B3.38696.38696.4	controllerType=0 controllerNumber=1 scan=38696	104.118	Trypsin	B3	IEGMNTEVVVATGYTDRIGSDKYNDR	T{+720}	720	720.286	720.29	720.286
02114:3	266	K.PAAGKPAT{+411.168}APAR.D	NA	T{+411}	507.27	3	1519.8	1518.8	1	-2.2	58	Specific	323.41	157.07	0	4.18	18	>tr|B4EB23|B4EB23_BURCJ Putative phosphorous metabolism-related protein OS=Burkholderia cenocepacia (strain ATCC BAA-245 / DSM 16553 / LMG 16656 / NCTC 13227 / J2315 / CF5610) OX=216591 GN=BCAL1937 PE=4 SV=1	3465	NS_403_Glycosylation_BC_J2315_HILIC_B3.3466.3466.3	controllerType=0 controllerNumber=1 scan=3466	15.0851	Trypsin	B3	PAAGKPATAPAR	T{+411}	411	411.168	411.17	411.168
69526:4	15	K.LEAFTVVAAKPGFNNHEENGQSAFET{+493.823}VTEASFPGKWK.I	NA	T{+494}	1134.7	4	4535.79	4531.79	4	-3	8	Specific	323.48	36.36	0	7.79	190	>tr|B4EC20|B4EC20_BURCJ AhpC/TSA family protein OS=Burkholderia cenocepacia (strain ATCC BAA-245 / DSM 16553 / LMG 16656 / NCTC 13227 / J2315 / CF5610) OX=216591 GN=BCAL2013 PE=4 SV=1	2353	NS_403_Glycosylation_BC_J2315_HILIC_B1.58167.58167.4	controllerType=0 controllerNumber=1 scan=58167	139.881	Trypsin	B1	LEAFTVVAAKPGFNNHEENGQSAFETVTEASFPGKWK	T{+494}	494	493.823	493.82	493.823
47771:4	4	K.QQQQQQAANT{+578.172}PKPTSSATAAAAAKPPTANDANTGYFLQVGAYKTEGDAEQQR.A	NA	T{+578}	1500.45	4	5998.79	5997.79	1	-0.6	166	Specific	323.5	323.5	0	9.65	378	>tr|B4E9M8|B4E9M8_BURCJ Putative membrane protein OS=Burkholderia cenocepacia (strain ATCC BAA-245 / DSM 16553 / LMG 16656 / NCTC 13227 / J2315 / CF5610) OX=216591 GN=BCAL0678 PE=4 SV=1	6150	NS_403_Glycosylation_BC_J2315_HILIC_B2.39897.39897.4	controllerType=0 controllerNumber=1 scan=39897	104.458	Trypsin	B2	QQQQQQAANTPKPTSSATAAAAAKPPTANDANTGYFLQVGAYKTEGDAEQQR	T{+578}	578	578.172	578.17	578.172
84012:7	2	R.ELESPLAAVQMGLIYVNPEGPDGNPDPVAAAHDIRET{+1234.486}FAR.M	NA	T{+1234}	786.376	7	5498.59	5494.59	4	-2.4	204	Specific	323.55	38.05	0	6.18	266	>sp|B4EE21|KATG1_BURCJ Catalase-peroxidase 1 OS=Burkholderia cenocepacia (strain ATCC BAA-245 / DSM 16553 / LMG 16656 / NCTC 13227 / J2315 / CF5610) OX=216591 GN=katG1 PE=3 SV=1	164	NS_403_Glycosylation_BC_J2315_HILIC_B3.67774.67774.7	controllerType=0 controllerNumber=1 scan=67774	169.607	Trypsin	B3	ELESPLAAVQMGLIYVNPEGPDGNPDPVAAAHDIRETFAR	T{+1234}	1234	1234.49	1234.49	1234.49
09030:4	97	M.C[+57.021]LT{+591.483}C[+57.021]THFQPGKPSKK.T	NA	C[+57]*2, T{+591}	596.098	4	2381.37	2380.37	1	-1.4	157	NRagged	323.57	106.96	0	6.03	47	>tr|B4E559|B4E559_BURCJ MarR family regulatory protein OS=Burkholderia cenocepacia (strain ATCC BAA-245 / DSM 16553 / LMG 16656 / NCTC 13227 / J2315 / CF5610) OX=216591 GN=BCAL0003 PE=4 SV=1	6863	NS_403_Glycosylation_BC_J2315_HILIC_B1.9652.9652.3	controllerType=0 controllerNumber=1 scan=9652	28.3155	Trypsin	B1	CLTCTHFQPGKPSKK	*2,T{+591}	*2,+591	591.483	591.48	591.483
38816:5	13	R.HVLIQGNT{+633.205}DERGTSEYNLALGQK.R	NA	T{+633}	636.504	5	3178.49	3176.49	2	-2.1	97	Specific	323.64	83.52	4	7.06	173	>tr|B4EDC1|B4EDC1_BURCJ Peptidoglycan-associated protein OS=Burkholderia cenocepacia (strain ATCC BAA-245 / DSM 16553 / LMG 16656 / NCTC 13227 / J2315 / CF5610) OX=216591 GN=pal PE=1 SV=1	4916	NS_403_Glycosylation_BC_J2315_HILIC_B1.33638.33638.4	controllerType=0 controllerNumber=1 scan=33638	84.2588	Trypsin	B1	HVLIQGNTDERGTSEYNLALGQK	T{+633}	633	633.205	633.21	633.205
09952:4	2	V.NVGT{+666.232}IGHVDHGK.T	NA	T{+666}	475.972	4	1900.87	1899.87	1	-1.8	14	NRagged	323.66	8.89	0	4.08	431	>tr|B4E5A5|B4E5A5_BURCJ Elongation factor Tu OS=Burkholderia cenocepacia (strain ATCC BAA-245 / DSM 16553 / LMG 16656 / NCTC 13227 / J2315 / CF5610) OX=216591 GN=tufA1 PE=3 SV=1	6954	NS_403_Glycosylation_BC_J2315_HILIC_B1.10381.10381.4	controllerType=0 controllerNumber=1 scan=10381	29.7572	Trypsin	B1	NVGTIGHVDHGK	T{+666}	666	666.232	666.23	666.232
09953:4	2	V.NVGT{+667.308}IGHVDHGK.T	NA	T{+667}	475.991	4	1900.94	1900.94	0	0	14	NRagged	323.66	8.89	0	4.75	431	>tr|B4E5A5|B4E5A5_BURCJ Elongation factor Tu OS=Burkholderia cenocepacia (strain ATCC BAA-245 / DSM 16553 / LMG 16656 / NCTC 13227 / J2315 / CF5610) OX=216591 GN=tufA1 PE=3 SV=1	6954	NS_403_Glycosylation_BC_J2315_HILIC_B1.10381.10381.4	controllerType=0 controllerNumber=1 scan=10381	29.7572	Trypsin	B1	NVGTIGHVDHGK	T{+667}	667	667.308	667.31	667.308
45521:6	1190	P.DTT{+224.107}PPHPEPGAHDALEHLLGSLHR.H	NA	T{+224}	471.072	6	2821.39	2821.39	0	0	8	NRagged	323.66	15.61	2.29	6.33	2	>tr|B4ENM2|B4ENM2_BURCJ Uncharacterized protein OS=Burkholderia cenocepacia (strain ATCC BAA-245 / DSM 16553 / LMG 16656 / NCTC 13227 / J2315 / CF5610) OX=216591 GN=BCAS0476 PE=4 SV=1	1872	NS_403_Glycosylation_BC_J2315_HILIC_B2.38086.38086.7	controllerType=0 controllerNumber=1 scan=38086	100.086	Trypsin	B2	DTTPPHPEPGAHDALEHLLGSLHR	T{+224}	224	224.107	224.11	224.107
68346:5	34	A.QNTGATVTPVGNGT{+589.126}VATTALPQANPNAGGASGTVVHGTAGTLTPPPANAAPGQVVVGGKVPDEATK.A	NA	T{+589}	1341.46	5	6703.26	6701.26	2	-1	37	NRagged	323.67	5.34	0	6.22	79	>tr|B4E6S1|B4E6S1_BURCJ Putative outer membrane protein OS=Burkholderia cenocepacia (strain ATCC BAA-245 / DSM 16553 / LMG 16656 / NCTC 13227 / J2315 / CF5610) OX=216591 GN=BCAL0349 PE=4 SV=1	3532	NS_403_Glycosylation_BC_J2315_HILIC_B1.57235.57235.5	controllerType=0 controllerNumber=1 scan=57235	137.69	Trypsin	B1	QNTGATVTPVGNGTVATTALPQANPNAGGASGTVVHGTAGTLTPPPANAAPGQVVVGGKVPDEATK	T{+589}	589	589.126	589.13	589.126
64767:3	62	K.NLLTQGMVLNET{+904.543}YYR.E	NA	T{+905}	907.156	3	2719.45	2719.45	0	0	566	Specific	323.69	123.01	6.45	5.66	22	>sp|B4EEW1|SYL_BURCJ Leucine--tRNA ligase OS=Burkholderia cenocepacia (strain ATCC BAA-245 / DSM 16553 / LMG 16656 / NCTC 13227 / J2315 / CF5610) OX=216591 GN=leuS PE=3 SV=1	279	NS_403_Glycosylation_BC_J2315_HILIC_B3.53067.53067.2	controllerType=0 controllerNumber=1 scan=53067	136.38	Trypsin	B3	NLLTQGMVLNETYYR	T{+905}	905	904.543	904.54	904.543
39619:4	6	K.PAATTSATTST{+989.401}TTSAGTASTSTTATAGTTTAAPAPTASAPEAAAKPAK.T	NA	T{+989}	1318.88	4	5272.51	5268.51	4	-2.5	115	Specific	323.73	323.73	0	8.89	594	>tr|B4EB03|B4EB03_BURCJ Putative exported protein OS=Burkholderia cenocepacia (strain ATCC BAA-245 / DSM 16553 / LMG 16656 / NCTC 13227 / J2315 / CF5610) OX=216591 GN=BCAL1917 PE=4 SV=1	4831	NS_403_Glycosylation_BC_J2315_HILIC_B2.33408.33408.2	controllerType=0 controllerNumber=1 scan=33408	88.6882	Trypsin	B2	PAATTSATTSTTTSAGTASTSTTATAGTTTAAPAPTASAPEAAAKPAK	T{+989}	989	989.401	989.4	989.401
36589:4	75	V.PAAKPEPET{+1264.528}TAR.A	NA	T{+1265}	634.053	4	2533.19	2532.19	1	-1.3	437	NRagged	323.8	148.42	0	6.09	39	>tr|B4E6E6|B4E6E6_BURCJ Putative depolymerase/histone-like protein OS=Burkholderia cenocepacia (strain ATCC BAA-245 / DSM 16553 / LMG 16656 / NCTC 13227 / J2315 / CF5610) OX=216591 GN=BCAL2420 PE=4 SV=1	1586	NS_403_Glycosylation_BC_J2315_HILIC_B2.30971.30971.5	controllerType=0 controllerNumber=1 scan=30971	82.7754	Trypsin	B2	PAAKPEPETTAR	T{+1265}	1265	1264.53	1264.53	1264.53
06778:3	16	K.PQAT{+355.055}GHDEASWAQNR.R	NA	T{+355}	674.941	3	2022.81	2022.81	0	0	148	Specific	323.89	27.41	9.14	4.2	156	>tr|B4EDC1|B4EDC1_BURCJ Peptidoglycan-associated protein OS=Burkholderia cenocepacia (strain ATCC BAA-245 / DSM 16553 / LMG 16656 / NCTC 13227 / J2315 / CF5610) OX=216591 GN=pal PE=1 SV=1	4916	NS_403_Glycosylation_BC_J2315_HILIC_B2.7371.7371.3	controllerType=0 controllerNumber=1 scan=7371	23.6238	Trypsin	B2	PQATGHDEASWAQNR	T{+355}	355	355.055	355.06	355.055
40905:5	8	K.QQQQQQAANTPKPT{+667.223}SSATAAAAAKPPTANDANTGYFLQVGAYKTEGDAEQQR.A	NA	T{+667}	1218.37	5	6087.84	6086.84	1	-0.6	166	Specific	323.92	222	4.32	5.59	182	>tr|B4E9M8|B4E9M8_BURCJ Putative membrane protein OS=Burkholderia cenocepacia (strain ATCC BAA-245 / DSM 16553 / LMG 16656 / NCTC 13227 / J2315 / CF5610) OX=216591 GN=BCAL0678 PE=4 SV=1	6150	NS_403_Glycosylation_BC_J2315_HILIC_B3.34242.34242.5	controllerType=0 controllerNumber=1 scan=34242	92.9808	Trypsin	B3	QQQQQQAANTPKPTSSATAAAAAKPPTANDANTGYFLQVGAYKTEGDAEQQR	T{+667}	667	667.223	667.22	667.223
17399:6	658	M.SNKT{+1004.560}HEIRPEQSVELLK.E	NA	T{+1005}	503.28	6	3014.64	3012.64	2	-2.2	2	NRagged	323.99	235.37	0	7.43	8	>tr|B4E6T4|B4E6T4_BURCJ Methyltranfer_dom domain-containing protein OS=Burkholderia cenocepacia (strain ATCC BAA-245 / DSM 16553 / LMG 16656 / NCTC 13227 / J2315 / CF5610) OX=216591 GN=BCAL0362 PE=4 SV=1	2026	NS_403_Glycosylation_BC_J2315_HILIC_B1.16180.16180.4	controllerType=0 controllerNumber=1 scan=16180	42.9261	Trypsin	B1	SNKTHEIRPEQSVELLK	T{+1005}	1005	1004.56	1004.56	1004.56
85503:2	51	I.AET{+523.263}NFNAAAAVATK.A	NA	T{+523}	951.483	2	1901.96	1901.96	0	0	160	NRagged	323.99	32.36	32.36	5	68	>tr|B4EDT5|B4EDT5_BURCJ Phasin-like protein OS=Burkholderia cenocepacia (strain ATCC BAA-245 / DSM 16553 / LMG 16656 / NCTC 13227 / J2315 / CF5610) OX=216591 GN=phaP PE=4 SV=1	3012	NS_403_Glycosylation_BC_J2315_HILIC_B3.68896.68896.2	controllerType=0 controllerNumber=1 scan=68896	172.177	Trypsin	B3	AETNFNAAAAVATK	T{+523}	523	523.263	523.26	523.263
53919:3	60	V.LAVGAEHVT{+253.036}VEGINLVKK.H	NA	T{+253}	711.045	3	2131.12	2130.12	1	-1.6	25	NRagged	323.99	94.75	0	5.51	31	>sp|B4E5D1|RL24_BURCJ 50S ribosomal protein L24 OS=Burkholderia cenocepacia (strain ATCC BAA-245 / DSM 16553 / LMG 16656 / NCTC 13227 / J2315 / CF5610) OX=216591 GN=rplX PE=3 SV=1	239	NS_403_Glycosylation_BC_J2315_HILIC_B3.44592.44592.3	controllerType=0 controllerNumber=1 scan=44592	117.754	Trypsin	B3	LAVGAEHVTVEGINLVKK	T{+253}	253	253.036	253.04	253.036
59625:5	93	R.DVDWT{+896.584}AIDDVIYGC[+57.021]ANQAGEDNRNVAR.M	NA	C[+57], T{+897}	787.997	5	3935.95	3933.95	2	-1.7	43	Specific	324.04	26.43	0	5.43	93	>tr|B4EJR7|B4EJR7_BURCJ Putative beta-ketoadipyl CoA thiolase OS=Burkholderia cenocepacia (strain ATCC BAA-245 / DSM 16553 / LMG 16656 / NCTC 13227 / J2315 / CF5610) OX=216591 GN=BCAM2568 PE=3 SV=1	1386	NS_403_Glycosylation_BC_J2315_HILIC_B1.50488.50488.2	controllerType=0 controllerNumber=1 scan=50488	122.673	Trypsin	B1	DVDWTAIDDVIYGCANQAGEDNRNVAR	,T{+897}	,+897	896.584	896.58	896.584
64651:5	23	K.IEGMNT{+1028.546}EVVVATGYTDRIGSDKYNDR.L	NA	T{+1029}	787.192	5	3931.93	3931.93	0	0	123	Specific	324.05	10	3.6	4.88	108	>tr|B4EB48|B4EB48_BURCJ Putative ompA family protein OS=Burkholderia cenocepacia (strain ATCC BAA-245 / DSM 16553 / LMG 16656 / NCTC 13227 / J2315 / CF5610) OX=216591 GN=ompA PE=4 SV=1	6807	NS_403_Glycosylation_BC_J2315_HILIC_B1.54408.54408.5	controllerType=0 controllerNumber=1 scan=54408	131.103	Trypsin	B1	IEGMNTEVVVATGYTDRIGSDKYNDR	T{+1029}	1029	1028.55	1028.55	1028.55
39146:6	55	K.GDT{+736.333}LGRNDAPVVEEVAEDKRPR.R	NA	T{+736}	527.433	6	3159.56	3159.56	0	0	205	Specific	324.09	82.56	9.84	6.94	66	>sp|B4E5C6|RS3_BURCJ 30S ribosomal protein S3 OS=Burkholderia cenocepacia (strain ATCC BAA-245 / DSM 16553 / LMG 16656 / NCTC 13227 / J2315 / CF5610) OX=216591 GN=rpsC PE=3 SV=1	284	NS_403_Glycosylation_BC_J2315_HILIC_B1.33913.33913.6	controllerType=0 controllerNumber=1 scan=33913	84.8343	Trypsin	B1	GDTLGRNDAPVVEEVAEDKRPR	T{+736}	736	736.333	736.33	736.333
46869:8	230	R.HVINIGIGGSDLGPKMVVHALHHVATPEIST{+1695.915}HFVSNVDGADLAR.V	NA	T{+1696}	785.668	8	6278.29	6277.29	1	-0.5	143	Specific	324.12	51.32	0	7.1	24	>sp|B4EBL7|G6PI_BURCJ Glucose-6-phosphate isomerase OS=Burkholderia cenocepacia (strain ATCC BAA-245 / DSM 16553 / LMG 16656 / NCTC 13227 / J2315 / CF5610) OX=216591 GN=pgi PE=3 SV=1	90	NS_403_Glycosylation_BC_J2315_HILIC_B1.40232.40232.4	controllerType=0 controllerNumber=1 scan=40232	99.8438	Trypsin	B1	HVINIGIGGSDLGPKMVVHALHHVATPEISTHFVSNVDGADLAR	T{+1696}	1696	1695.91	1695.91	1695.91
21548:4	145	F.GMT{+968.368}PNEAHDAVR.T	NA	T{+968}	567.496	4	2266.96	2265.96	1	-1.5	162	NRagged	324.13	0.79	0	2.07	39	>tr|B4EPX7|B4EPX7_BURCJ Putative pyridoxal-dependent decarboxylase OS=Burkholderia cenocepacia (strain ATCC BAA-245 / DSM 16553 / LMG 16656 / NCTC 13227 / J2315 / CF5610) OX=216591 GN=BCAS0211 PE=4 SV=1	3048	NS_403_Glycosylation_BC_J2315_HILIC_B1.19577.19577.4	controllerType=0 controllerNumber=1 scan=19577	51.0596	Trypsin	B1	GMTPNEAHDAVR	T{+968}	968	968.368	968.37	968.368
19166:5	13	R.RVEVEVVGT{+1065.365}QQVQK.T	NA	T{+1065}	533.856	5	2665.25	2664.25	1	-1.3	203	Specific	324.14	151.37	0	4.61	142	>tr|B4EB48|B4EB48_BURCJ Putative ompA family protein OS=Burkholderia cenocepacia (strain ATCC BAA-245 / DSM 16553 / LMG 16656 / NCTC 13227 / J2315 / CF5610) OX=216591 GN=ompA PE=4 SV=1	6807	NS_403_Glycosylation_BC_J2315_HILIC_B2.16890.16890.3	controllerType=0 controllerNumber=1 scan=16890	47.6308	Trypsin	B2	RVEVEVVGTQQVQK	T{+1065}	1065	1065.37	1065.37	1065.37
44190:4	297	M.PDPNHYT{+1030.418}TAGDLAK.L	NA	T{+1030}	633.288	4	2530.13	2530.13	0	0	213	NRagged	324.16	85	0.8	4.73	28	>tr|B4E9Q4|B4E9Q4_BURCJ D-alanyl-D-alanine carboxypeptidase (Penicillin-binding protein) OS=Burkholderia cenocepacia (strain ATCC BAA-245 / DSM 16553 / LMG 16656 / NCTC 13227 / J2315 / CF5610) OX=216591 GN=BCAL0704 PE=3 SV=1	2060	NS_403_Glycosylation_BC_J2315_HILIC_B1.37974.37974.4	controllerType=0 controllerNumber=1 scan=37974	94.1927	Trypsin	B1	PDPNHYTTAGDLAK	T{+1030}	1030	1030.42	1030.42	1030.42
19801:5	199	S.SKT{+1056.469}DVGWGHQIR.S	NA	T{+1056}	488.842	5	2440.18	2440.18	0	0	315	NRagged	324.18	2.6	2.6	3.92	39	>sp|B4EDB1|RF2_BURCJ Peptide chain release factor 2 OS=Burkholderia cenocepacia (strain ATCC BAA-245 / DSM 16553 / LMG 16656 / NCTC 13227 / J2315 / CF5610) OX=216591 GN=prfB PE=3 SV=1	333	NS_403_Glycosylation_BC_J2315_HILIC_B2.17402.17402.5	controllerType=0 controllerNumber=1 scan=17402	48.9025	Trypsin	B2	SKTDVGWGHQIR	T{+1056}	1056	1056.47	1056.47	1056.47
57864:6	31	I.NT{+1707.767}IPVEAQAKIPGDQDIEHR.I	NA	T{+1708}	657.658	6	3940.91	3938.91	2	-1.7	70	NRagged	324.23	13	0	6.62	60	>tr|B4EDT8|B4EDT8_BURCJ Pyruvate dehydrogenase E1 component OS=Burkholderia cenocepacia (strain ATCC BAA-245 / DSM 16553 / LMG 16656 / NCTC 13227 / J2315 / CF5610) OX=216591 GN=BCAL2209 PE=4 SV=1	3727	NS_403_Glycosylation_BC_J2315_HILIC_B2.47774.47774.6	controllerType=0 controllerNumber=1 scan=47774	122.26	Trypsin	B2	NTIPVEAQAKIPGDQDIEHR	T{+1708}	1708	1707.77	1707.77	1707.77
30812:4	6	K.PAATTSATTST{+1050.425}TTSAGTASTSTTATAGTTTAAPAPTASAPEAAAKPAK.T	NA	T{+1050}	1333.89	4	5332.53	5329.53	3	-1.9	115	Specific	324.24	324.24	0	8.96	594	>tr|B4EB03|B4EB03_BURCJ Putative exported protein OS=Burkholderia cenocepacia (strain ATCC BAA-245 / DSM 16553 / LMG 16656 / NCTC 13227 / J2315 / CF5610) OX=216591 GN=BCAL1917 PE=4 SV=1	4831	NS_403_Glycosylation_BC_J2315_HILIC_B2.26386.26386.4	controllerType=0 controllerNumber=1 scan=26386	71.2307	Trypsin	B2	PAATTSATTSTTTSAGTASTSTTATAGTTTAAPAPTASAPEAAAKPAK	T{+1050}	1050	1050.42	1050.42	1050.42
65645:4	83	G.LKEGEIDVT{+414.183}EQAIRDIIR.Y	NA	T{+414}	628.839	4	2512.33	2512.33	0	0	518	NRagged	324.25	131.09	48.34	6.85	39	>tr|B4EBM1|B4EBM1_BURCJ Lon protease OS=Burkholderia cenocepacia (strain ATCC BAA-245 / DSM 16553 / LMG 16656 / NCTC 13227 / J2315 / CF5610) OX=216591 GN=lon PE=2 SV=1	6621	NS_403_Glycosylation_BC_J2315_HILIC_B1.55156.55156.4	controllerType=0 controllerNumber=1 scan=55156	132.808	Trypsin	B1	LKEGEIDVTEQAIRDIIR	T{+414}	414	414.183	414.18	414.183
52481:3	153	F.PASDPPAVGGAT{+596.233}R.I	NA	T{+596}	598.285	3	1792.84	1791.84	1	-1.9	45	NRagged	324.25	28.36	0	5.93	35	>tr|B4EJK1|B4EJK1_BURCJ Uncharacterized protein OS=Burkholderia cenocepacia (strain ATCC BAA-245 / DSM 16553 / LMG 16656 / NCTC 13227 / J2315 / CF5610) OX=216591 GN=BCAM1511 PE=4 SV=1	3963	NS_403_Glycosylation_BC_J2315_HILIC_B2.43547.43547.3	controllerType=0 controllerNumber=1 scan=43547	112.676	Trypsin	B2	PASDPPAVGGATR	T{+596}	596	596.233	596.23	596.233
73449:4	14	T.VDVT{+299.149}TDIASIHTGSAKLDEHLQTAEFFDAAK.F	NA	T{+299}	908.205	4	3629.8	3629.8	0	0	71	NRagged	324.28	23.77	8.78	4.65	51	>tr|B4EE31|B4EE31_BURCJ Putative exported protein OS=Burkholderia cenocepacia (strain ATCC BAA-245 / DSM 16553 / LMG 16656 / NCTC 13227 / J2315 / CF5610) OX=216591 GN=BCAL3310 PE=3 SV=1	2750	NS_403_Glycosylation_BC_J2315_HILIC_B3.59713.59713.4	controllerType=0 controllerNumber=1 scan=59713	151.312	Trypsin	B3	VDVTTDIASIHTGSAKLDEHLQTAEFFDAAK	T{+299}	299	299.149	299.15	299.149
79948:5	73	K.HHQAYVT{+892.268}NLNNLIPGTEFENLPLEEIVKK.S	NA	T{+892}	852.011	5	4256.03	4253.03	3	-2.4	31	Specific	324.32	19.84	0	7.44	51	>tr|B4E9F6|B4E9F6_BURCJ Superoxide dismutase OS=Burkholderia cenocepacia (strain ATCC BAA-245 / DSM 16553 / LMG 16656 / NCTC 13227 / J2315 / CF5610) OX=216591 GN=sodB PE=3 SV=1	5473	NS_403_Glycosylation_BC_J2315_HILIC_B1.66326.66326.4	controllerType=0 controllerNumber=1 scan=66326	159.124	Trypsin	B1	HHQAYVTNLNNLIPGTEFENLPLEEIVKK	T{+892}	892	892.268	892.27	892.268
46243:5	91	I.PAETEQAVTFHAGT{+854.459}TLADGDK.L	NA	T{+854}	603.503	5	3013.48	3013.48	0	0	353	NRagged	324.36	39.03	0	5.62	28	>tr|B4E5R7|B4E5R7_BURCJ Phosphoribosylamine--glycine ligase OS=Burkholderia cenocepacia (strain ATCC BAA-245 / DSM 16553 / LMG 16656 / NCTC 13227 / J2315 / CF5610) OX=216591 GN=purD PE=3 SV=1	737	NS_403_Glycosylation_BC_J2315_HILIC_B1.39733.39733.5	controllerType=0 controllerNumber=1 scan=39733	98.6326	Trypsin	B1	PAETEQAVTFHAGTTLADGDK	T{+854}	854	854.459	854.46	854.459
62947:3	4	N.GATGSSNTTTSNT{+633.282}PSSGNGVAVAPKPADTTPPPKK.T	NA	T{+633}	1310.31	3	3928.92	3928.92	0	0	100	NRagged	324.43	324.43	0	6.28	331	>tr|B4E9M8|B4E9M8_BURCJ Putative membrane protein OS=Burkholderia cenocepacia (strain ATCC BAA-245 / DSM 16553 / LMG 16656 / NCTC 13227 / J2315 / CF5610) OX=216591 GN=BCAL0678 PE=4 SV=1	6150	NS_403_Glycosylation_BC_J2315_HILIC_B1.53111.53111.3	controllerType=0 controllerNumber=1 scan=53111	128.307	Trypsin	B1	GATGSSNTTTSNTPSSGNGVAVAPKPADTTPPPKK	T{+633}	633	633.282	633.28	633.282
79916:4	6	R.NGKLPEDT{+1281.456}AGAATAAAPAEAASAPAQAASGAEQPAAAASAALSTIYFETGK.S	NA	T{+1281}	1499.95	4	5996.76	5996.76	0	0	382	Specific	324.48	324.48	0	7.54	240	>tr|B4EA74|B4EA74_BURCJ Cytochrome c oxidase subunit 2 OS=Burkholderia cenocepacia (strain ATCC BAA-245 / DSM 16553 / LMG 16656 / NCTC 13227 / J2315 / CF5610) OX=216591 GN=BCAL0749 PE=3 SV=1	5396	NS_403_Glycosylation_BC_J2315_HILIC_B3.64673.64673.4	controllerType=0 controllerNumber=1 scan=64673	162.266	Trypsin	B3	NGKLPEDTAGAATAAAPAEAASAPAQAASGAEQPAAAASAALSTIYFETGK	T{+1281}	1281	1281.46	1281.46	1281.46
13288:4	708	K.RGDIGST{+471.222}AEQYAR.E	NA	T{+471}	474.484	4	1894.91	1894.91	0	0	100	Specific	324.48	87.28	0	3.89	3	>tr|B4E5T0|B4E5T0_BURCJ Orotidine 5'-phosphate decarboxylase OS=Burkholderia cenocepacia (strain ATCC BAA-245 / DSM 16553 / LMG 16656 / NCTC 13227 / J2315 / CF5610) OX=216591 GN=pyrF PE=3 SV=1	5575	NS_403_Glycosylation_BC_J2315_HILIC_B3.12447.12447.3	controllerType=0 controllerNumber=1 scan=12447	37.0812	Trypsin	B3	RGDIGSTAEQYAR	T{+471}	471	471.222	471.22	471.222
62252:4	221	I.KFDGNAAVLLNNKLEPIGT{+769.393}R.I	NA	T{+769}	735.653	4	2939.59	2939.59	0	0	78	NRagged	324.53	2.48	2.48	5.83	50	>sp|B4E5D0|RL14_BURCJ 50S ribosomal protein L14 OS=Burkholderia cenocepacia (strain ATCC BAA-245 / DSM 16553 / LMG 16656 / NCTC 13227 / J2315 / CF5610) OX=216591 GN=rplN PE=3 SV=1	224	NS_403_Glycosylation_BC_J2315_HILIC_B1.52567.52567.4	controllerType=0 controllerNumber=1 scan=52567	127.103	Trypsin	B1	KFDGNAAVLLNNKLEPIGTR	T{+769}	769	769.393	769.39	769.393
78766:4	554	V.TEVDKAAEDAIIET{+987.510}LK.T	NA	T{+988}	684.112	4	2733.43	2733.43	0	0	41	NRagged	324.54	44.48	20.26	5.2	6	>tr|B4ED80|B4ED80_BURCJ Inositol-1-monophosphatase OS=Burkholderia cenocepacia (strain ATCC BAA-245 / DSM 16553 / LMG 16656 / NCTC 13227 / J2315 / CF5610) OX=216591 GN=suhB PE=3 SV=1	2431	NS_403_Glycosylation_BC_J2315_HILIC_B3.63768.63768.4	controllerType=0 controllerNumber=1 scan=63768	160.048	Trypsin	B3	TEVDKAAEDAIIETLK	T{+988}	988	987.51	987.51	987.51
26769:6	1	I.NTAHVEYET{+625.350}ANRHYAHVDC[+57.021]PGHADYVK.N	NA	C[+57], T{+625}	630.801	6	3779.77	3779.77	0	0	64	NRagged	324.55	79.21	15.03	4.59	528	>tr|B4E5A5|B4E5A5_BURCJ Elongation factor Tu OS=Burkholderia cenocepacia (strain ATCC BAA-245 / DSM 16553 / LMG 16656 / NCTC 13227 / J2315 / CF5610) OX=216591 GN=tufA1 PE=3 SV=1	6954	NS_403_Glycosylation_BC_J2315_HILIC_B2.23105.23105.6	controllerType=0 controllerNumber=1 scan=23105	63.0593	Trypsin	B2	NTAHVEYETANRHYAHVDCPGHADYVK	,T{+625}	,+625	625.35	625.35	625.35
78850:4	10	R.NGKLPEDT{+1162.386}AGAATAAAPAEAASAPAQAASGAEQPAAAASAALSTIYFETGK.S	NA	T{+1162}	1470.43	4	5878.69	5877.69	1	-0.6	382	Specific	324.62	324.62	0	9.5	251	>tr|B4EA74|B4EA74_BURCJ Cytochrome c oxidase subunit 2 OS=Burkholderia cenocepacia (strain ATCC BAA-245 / DSM 16553 / LMG 16656 / NCTC 13227 / J2315 / CF5610) OX=216591 GN=BCAL0749 PE=3 SV=1	5396	NS_403_Glycosylation_BC_J2315_HILIC_B2.63886.63886.4	controllerType=0 controllerNumber=1 scan=63886	158.499	Trypsin	B2	NGKLPEDTAGAATAAAPAEAASAPAQAASGAEQPAAAASAALSTIYFETGK	T{+1162}	1162	1162.39	1162.39	1162.39
66476:4	8	K.VFQYVKPQDAQALQDASPASGASGAQAAAAPADNAT{+568.211}VGAVPDASVQSTPLQPPAPISNSSSVHPGNPK.A	NA	T{+568}	1794.37	4	7174.47	7172.47	2	-0.9	202	Specific	324.64	324.64	4	8.09	197	>tr|B4EE88|B4EE88_BURCJ Putative phospholipid-binding lipoprotein OS=Burkholderia cenocepacia (strain ATCC BAA-245 / DSM 16553 / LMG 16656 / NCTC 13227 / J2315 / CF5610) OX=216591 GN=BCAL0163 PE=4 SV=1	3395	NS_403_Glycosylation_BC_J2315_HILIC_B1.55796.55796.4	controllerType=0 controllerNumber=1 scan=55796	134.277	Trypsin	B1	VFQYVKPQDAQALQDASPASGASGAQAAAAPADNATVGAVPDASVQSTPLQPPAPISNSSSVHPGNPK	T{+568}	568	568.211	568.21	568.211
58347:3	237	A.VEYEGTHVNIVDT{+400.013}PGHADFGGEVER.V	NA	T{+400}	1043.43	3	3128.28	3127.28	1	-1.1	63	NRagged	324.64	12.33	0	6.32	20	>tr|B4E7L8|B4E7L8_BURCJ GTP-binding protein OS=Burkholderia cenocepacia (strain ATCC BAA-245 / DSM 16553 / LMG 16656 / NCTC 13227 / J2315 / CF5610) OX=216591 GN=typA PE=4 SV=1	679	NS_403_Glycosylation_BC_J2315_HILIC_B1.49484.49484.3	controllerType=0 controllerNumber=1 scan=49484	120.519	Trypsin	B1	VEYEGTHVNIVDTPGHADFGGEVER	T{+400}	400	400.013	400.01	400.013
34879:3	112	H.TLT{+387.460}LQLGDGAHR.S	NA	T{+387}	557.388	3	1670.15	1669.15	1	-2	108	NRagged	324.72	26.88	0	4.49	23	>tr|B4E6I3|B4E6I3_BURCJ Putative exported protein OS=Burkholderia cenocepacia (strain ATCC BAA-245 / DSM 16553 / LMG 16656 / NCTC 13227 / J2315 / CF5610) OX=216591 GN=BCAL2457 PE=4 SV=1	1006	NS_403_Glycosylation_BC_J2315_HILIC_B3.29440.29440.5	controllerType=0 controllerNumber=1 scan=29440	81.2721	Trypsin	B3	TLTLQLGDGAHR	T{+387}	387	387.46	387.46	387.46
12479:3	114	Q.ARDEGKDGET{+398.215}TTWQSSGR.G	NA	T{+398}	793.71	3	2379.12	2379.12	0	0	58	NRagged	324.75	74.13	0.8	4.21	50	>tr|B4E6X6|B4E6X6_BURCJ Putative exported protein OS=Burkholderia cenocepacia (strain ATCC BAA-245 / DSM 16553 / LMG 16656 / NCTC 13227 / J2315 / CF5610) OX=216591 GN=BCAL1411 PE=4 SV=1	1777	NS_403_Glycosylation_BC_J2315_HILIC_B1.12317.12317.3	controllerType=0 controllerNumber=1 scan=12317	33.8368	Trypsin	B1	ARDEGKDGETTTWQSSGR	T{+398}	398	398.215	398.21	398.215
48727:3	17	A.AKPTPQPVAPSPAPSPTPAPAADPTPAPAAPAPAAPAAT{+489.181}PGPAR.E	NA	T{+489}	1495.76	3	4485.28	4485.28	0	0	101	NRagged	324.79	221.15	120.36	5.89	66	>tr|B4EEN0|B4EEN0_BURCJ TonB family protein OS=Burkholderia cenocepacia (strain ATCC BAA-245 / DSM 16553 / LMG 16656 / NCTC 13227 / J2315 / CF5610) OX=216591 GN=BCAL2291 PE=4 SV=1	4044	NS_403_Glycosylation_BC_J2315_HILIC_B2.40666.40666.3	controllerType=0 controllerNumber=1 scan=40666	106.328	Trypsin	B2	AKPTPQPVAPSPAPSPTPAPAADPTPAPAAPAPAAPAATPGPAR	T{+489}	489	489.181	489.18	489.181
35598:3	317	R.AGET{+597.204}PRAPDAPVDYDKAAAPAPASATATNG.-	NA	T{+597}	1150.86	3	3450.57	3450.57	0	0	478	CRagged	324.86	324.86	0.24	8.74	18	>tr|B4EA04|B4EA04_BURCJ Efflux system outer membrane protein OS=Burkholderia cenocepacia (strain ATCC BAA-245 / DSM 16553 / LMG 16656 / NCTC 13227 / J2315 / CF5610) OX=216591 GN=oprM PE=3 SV=1	4899	NS_403_Glycosylation_BC_J2315_HILIC_B1.30993.30993.3	controllerType=0 controllerNumber=1 scan=30993	78.0901	Trypsin	B1	AGETPRAPDAPVDYDKAAAPAPASATATNG	T{+597}	597	597.204	597.2	597.204
22450:5	72	D.EHPRET{+983.482}SLEALAK.L	NA	T{+983}	493.657	5	2464.26	2464.26	0	0	224	NRagged	324.88	244.36	0	6.14	27	>tr|B4E7B8|B4E7B8_BURCJ Beta-ketoadipyl CoA thiolase OS=Burkholderia cenocepacia (strain ATCC BAA-245 / DSM 16553 / LMG 16656 / NCTC 13227 / J2315 / CF5610) OX=216591 GN=pcaF PE=3 SV=1	1732	NS_403_Glycosylation_BC_J2315_HILIC_B3.19534.19534.5	controllerType=0 controllerNumber=1 scan=19534	55.782	Trypsin	B3	EHPRETSLEALAK	T{+983}	983	983.482	983.48	983.482
03337:5	147	K.VDKGSSKPHT{+270.168}DKVGSITR.A	NA	T{+270}	437.244	5	2182.19	2182.19	0	0	86	Specific	324.91	34.54	3.6	5.66	42	>sp|B4E5A8|RL11_BURCJ 50S ribosomal protein L11 OS=Burkholderia cenocepacia (strain ATCC BAA-245 / DSM 16553 / LMG 16656 / NCTC 13227 / J2315 / CF5610) OX=216591 GN=rplK PE=3 SV=1	32	NS_403_Glycosylation_BC_J2315_HILIC_B3.4413.4413.5	controllerType=0 controllerNumber=1 scan=4413	17.0476	Trypsin	B3	VDKGSSKPHTDKVGSITR	T{+270}	270	270.168	270.17	270.168
69613:3	30	A.GEEAAAAGGESTT{+319.125}GINVVDNGVTRPLDLNALR.A	NA	T{+319}	1163.24	3	3487.72	3486.72	1	-1	144	NRagged	324.95	7.62	0	7.11	66	>tr|B4E5V9|B4E5V9_BURCJ Ribonucleoside-diphosphate reductase OS=Burkholderia cenocepacia (strain ATCC BAA-245 / DSM 16553 / LMG 16656 / NCTC 13227 / J2315 / CF5610) OX=216591 GN=BCAL3429 PE=3 SV=1	4353	NS_403_Glycosylation_BC_J2315_HILIC_B2.56781.56781.3	controllerType=0 controllerNumber=1 scan=56781	142.659	Trypsin	B2	GEEAAAAGGESTTGINVVDNGVTRPLDLNALR	T{+319}	319	319.125	319.12	319.125
13608:4	195	K.PIVYIHDLPT{+269.164}GRR.Y	NA	T{+269}	452.513	4	1807.03	1806.03	1	-1.9	220	Specific	324.95	142.64	0	7.25	36	>sp|B4EDC0|TOLB_BURCJ Tol-Pal system protein TolB OS=Burkholderia cenocepacia (strain ATCC BAA-245 / DSM 16553 / LMG 16656 / NCTC 13227 / J2315 / CF5610) OX=216591 GN=tolB PE=3 SV=1	336	NS_403_Glycosylation_BC_J2315_HILIC_B2.12592.12592.4	controllerType=0 controllerNumber=1 scan=12592	36.5083	Trypsin	B2	PIVYIHDLPTGRR	T{+269}	269	269.164	269.16	269.164
60339:3	57	A.PSSSINQTAAT{+1678.780}VGLR.H	NA	T{+1679}	1061.2	3	3181.58	3180.58	1	-1.1	342	NRagged	324.99	105.75	0	5.54	44	>tr|B4EMR4|B4EMR4_BURCJ Putative porin OS=Burkholderia cenocepacia (strain ATCC BAA-245 / DSM 16553 / LMG 16656 / NCTC 13227 / J2315 / CF5610) OX=216591 GN=BCAM1931 PE=4 SV=1	3013	NS_403_Glycosylation_BC_J2315_HILIC_B1.51070.51070.3	controllerType=0 controllerNumber=1 scan=51070	123.921	Trypsin	B1	PSSSINQTAATVGLR	T{+1679}	1679	1678.78	1678.78	1678.78
56244:4	259	K.DRWYGFDDGLYT{+598.944}GAR.L	NA	T{+599}	598.694	4	2391.75	2390.75	1	-1.4	335	Specific	325.04	196.68	0	7.32	11	>tr|B4ECD4|B4ECD4_BURCJ Phosphomannomutase OS=Burkholderia cenocepacia (strain ATCC BAA-245 / DSM 16553 / LMG 16656 / NCTC 13227 / J2315 / CF5610) OX=216591 GN=manB PE=4 SV=1	3563	NS_403_Glycosylation_BC_J2315_HILIC_B2.46484.46484.3	controllerType=0 controllerNumber=1 scan=46484	119.34	Trypsin	B2	DRWYGFDDGLYTGAR	T{+599}	599	598.944	598.94	598.944
42143:4	4	K.LSKPAATTSATTSTTTSAGTASTSTTATAGTTTAAPAPT{+568.213}ASAPEAAAKPAK.T	NA	T{+568}	1295.14	4	5177.53	5175.53	2	-1.3	112	Specific	325.08	17.47	4.8	6.79	449	>tr|B4EB03|B4EB03_BURCJ Putative exported protein OS=Burkholderia cenocepacia (strain ATCC BAA-245 / DSM 16553 / LMG 16656 / NCTC 13227 / J2315 / CF5610) OX=216591 GN=BCAL1917 PE=4 SV=1	4831	NS_403_Glycosylation_BC_J2315_HILIC_B3.35211.35211.4	controllerType=0 controllerNumber=1 scan=35211	95.4016	Trypsin	B3	LSKPAATTSATTSTTTSAGTASTSTTATAGTTTAAPAPTASAPEAAAKPAK	T{+568}	568	568.213	568.21	568.213
10648:4	469	K.DAETVT{+385.231}EGAEEKPAPAR.K	NA	T{+385}	539.776	4	2156.08	2156.08	0	0	835	Specific	325.1	8.87	0.8	5.08	9	>tr|B4E7V4|B4E7V4_BURCJ Putative DNA topoisomerase III OS=Burkholderia cenocepacia (strain ATCC BAA-245 / DSM 16553 / LMG 16656 / NCTC 13227 / J2315 / CF5610) OX=216591 GN=BCAL0462 PE=4 SV=1	5316	NS_403_Glycosylation_BC_J2315_HILIC_B3.10439.10439.4	controllerType=0 controllerNumber=1 scan=10439	31.7003	Trypsin	B3	DAETVTEGAEEKPAPAR	T{+385}	385	385.231	385.23	385.231
49202:4	23	M.NTEVVVAT{+422.146}GYTDRIGSDKYNDR.L	NA	T{+422}	725.091	4	2897.34	2895.34	2	-2.3	127	NRagged	325.17	33.02	6.95	5.57	108	>tr|B4EB48|B4EB48_BURCJ Putative ompA family protein OS=Burkholderia cenocepacia (strain ATCC BAA-245 / DSM 16553 / LMG 16656 / NCTC 13227 / J2315 / CF5610) OX=216591 GN=ompA PE=4 SV=1	6807	NS_403_Glycosylation_BC_J2315_HILIC_B1.42161.42161.4	controllerType=0 controllerNumber=1 scan=42161	104.477	Trypsin	B1	NTEVVVATGYTDRIGSDKYNDR	T{+422}	422	422.146	422.15	422.146
03339:2	1	C.PFNHT{+616.278}AGSGTTNK.D	NA	T{+616}	974.46	2	1947.91	1947.91	0	0	8	NRagged	325.22	61.64	32.58	2.06	437	>sp|B4EE21|KATG1_BURCJ Catalase-peroxidase 1 OS=Burkholderia cenocepacia (strain ATCC BAA-245 / DSM 16553 / LMG 16656 / NCTC 13227 / J2315 / CF5610) OX=216591 GN=katG1 PE=3 SV=1	164	NS_403_Glycosylation_BC_J2315_HILIC_B1.4713.4713.2	controllerType=0 controllerNumber=1 scan=4713	18.2585	Trypsin	B1	PFNHTAGSGTTNK	T{+616}	616	616.278	616.28	616.278
03746:4	1364	R.RNEAT{+460.424}REDFSR.Q	NA	T{+460}	461.027	4	1841.09	1841.09	0	0	182	Specific	325.26	237.41	3.92	5.34	2	>tr|B4EI11|B4EI11_BURCJ GntR family regulatory protein OS=Burkholderia cenocepacia (strain ATCC BAA-245 / DSM 16553 / LMG 16656 / NCTC 13227 / J2315 / CF5610) OX=216591 GN=BCAM2394 PE=4 SV=1	2457	NS_403_Glycosylation_BC_J2315_HILIC_B3.4738.4738.3	controllerType=0 controllerNumber=1 scan=4738	17.5795	Trypsin	B3	RNEATREDFSR	T{+460}	460	460.424	460.42	460.424
71997:4	382	S.ADASAPVAGTRPAVT{+594.206}SLSGGASSAASGAVATDAAAQGNVAELTQMLHDGR.I	NA	T{+594}	1308.37	4	5230.47	5230.47	0	0	30	NRagged	325.3	325.3	0	6.49	13	>tr|B4EB83|B4EB83_BURCJ Putative lipoprotein OS=Burkholderia cenocepacia (strain ATCC BAA-245 / DSM 16553 / LMG 16656 / NCTC 13227 / J2315 / CF5610) OX=216591 GN=BCAL2983A PE=4 SV=1	5115	NS_403_Glycosylation_BC_J2315_HILIC_B2.58614.58614.4	controllerType=0 controllerNumber=1 scan=58614	146.755	Trypsin	B2	ADASAPVAGTRPAVTSLSGGASSAASGAVATDAAAQGNVAELTQMLHDGR	T{+594}	594	594.206	594.21	594.206
51065:6	1710	Q.PSSPPPALLTLDHHT{+215.091}DLEEPFDDHRFYATHQR.M	NA	T{+215}	659.986	6	3954.88	3954.88	0	0	34	NRagged	325.34	325.34	8.4	7.38	2	>tr|B4E7R4|B4E7R4_BURCJ Uncharacterized protein OS=Burkholderia cenocepacia (strain ATCC BAA-245 / DSM 16553 / LMG 16656 / NCTC 13227 / J2315 / CF5610) OX=216591 GN=BCAL2567 PE=4 SV=1	6480	NS_403_Glycosylation_BC_J2315_HILIC_B2.42469.42469.6	controllerType=0 controllerNumber=1 scan=42469	110.309	Trypsin	B2	PSSPPPALLTLDHHTDLEEPFDDHRFYATHQR	T{+215}	215	215.091	215.09	215.091
04106:3	1	E.TKC[+57.021]PFNHTAGSGTT{+358.112}NK.D	NA	C[+57], T{+358}	693.645	3	2078.92	2078.92	0	0	5	NRagged	325.45	71.69	3.17	4.22	437	>sp|B4EE21|KATG1_BURCJ Catalase-peroxidase 1 OS=Burkholderia cenocepacia (strain ATCC BAA-245 / DSM 16553 / LMG 16656 / NCTC 13227 / J2315 / CF5610) OX=216591 GN=katG1 PE=3 SV=1	164	NS_403_Glycosylation_BC_J2315_HILIC_B1.5373.5373.3	controllerType=0 controllerNumber=1 scan=5373	19.5169	Trypsin	B1	TKCPFNHTAGSGTTNK	,T{+358}	,+358	358.112	358.11	358.112
59676:5	191	V.TNT{+1512.605}LDQQLDLERDLQR.K	NA	T{+1513}	695.126	5	3471.6	3470.6	1	-1	222	NRagged	325.47	5.42	0	3.92	22	>tr|B4E7B7|B4E7B7_BURCJ Probable enoyl-CoA hydratase PaaG OS=Burkholderia cenocepacia (strain ATCC BAA-245 / DSM 16553 / LMG 16656 / NCTC 13227 / J2315 / CF5610) OX=216591 GN=paaG PE=3 SV=1	1442	NS_403_Glycosylation_BC_J2315_HILIC_B1.50538.50538.2	controllerType=0 controllerNumber=1 scan=50538	122.771	Trypsin	B1	TNTLDQQLDLERDLQR	T{+1513}	1513	1512.61	1512.61	1512.61
48036:5	164	K.KDVIFT{+786.239}GDRIIDASAGFDEHQRPSVNIR.L	NA	T{+786}	789.977	5	3945.86	3942.86	3	-2.6	327	Specific	325.47	325.47	0	9.27	19	>tr|B4EE27|B4EE27_BURCJ Protein translocase subunit SecD OS=Burkholderia cenocepacia (strain ATCC BAA-245 / DSM 16553 / LMG 16656 / NCTC 13227 / J2315 / CF5610) OX=216591 GN=secD PE=3 SV=1	945	NS_403_Glycosylation_BC_J2315_HILIC_B2.40113.40113.4	controllerType=0 controllerNumber=1 scan=40113	104.991	Trypsin	B2	KDVIFTGDRIIDASAGFDEHQRPSVNIR	T{+786}	786	786.239	786.24	786.239
64929:4	404	A.DGSLIAQTPPAQNTEPAAT{+237.109}NGSSPSSDRAERDEPAGADEYDGYGSGDGNDGPQWNLDEYGR.S	NA	T{+237}	1642.21	4	6565.83	6562.83	3	-1.5	63	NRagged	325.47	325.47	0	6.95	20	>tr|B4EAS4|B4EAS4_BURCJ RNA polymerase sigma-54 factor OS=Burkholderia cenocepacia (strain ATCC BAA-245 / DSM 16553 / LMG 16656 / NCTC 13227 / J2315 / CF5610) OX=216591 GN=rpoN PE=3 SV=1	4474	NS_403_Glycosylation_BC_J2315_HILIC_B2.53190.53190.4	controllerType=0 controllerNumber=1 scan=53190	134.273	Trypsin	B2	DGSLIAQTPPAQNTEPAATNGSSPSSDRAERDEPAGADEYDGYGSGDGNDGPQWNLDEYGR	T{+237}	237	237.109	237.11	237.109
16829:5	1851	I.EATDRDET{+923.425}PAPLRR.R	NA	T{+923}	510.855	5	2550.24	2550.24	0	0	9	NRagged	325.5	17.53	0	2.77	2	>tr|B4EPC4|B4EPC4_BURCJ TetR family regulatory protein OS=Burkholderia cenocepacia (strain ATCC BAA-245 / DSM 16553 / LMG 16656 / NCTC 13227 / J2315 / CF5610) OX=216591 GN=BCAS0736 PE=4 SV=1	1119	NS_403_Glycosylation_BC_J2315_HILIC_B2.15047.15047.5	controllerType=0 controllerNumber=1 scan=15047	42.919	Trypsin	B2	EATDRDETPAPLRR	T{+923}	923	923.425	923.42	923.425
51096:2	147	V.AIGT{+538.418}NQLEQGQK.A	NA	T{+538}	913.548	2	1826.09	1825.09	1	-1.8	207	NRagged	325.51	9.21	0	6.29	20	>tr|B4EDC2|B4EDC2_BURCJ Cell division coordinator CpoB OS=Burkholderia cenocepacia (strain ATCC BAA-245 / DSM 16553 / LMG 16656 / NCTC 13227 / J2315 / CF5610) OX=216591 GN=cpoB PE=3 SV=1	4441	NS_403_Glycosylation_BC_J2315_HILIC_B2.42494.42494.2	controllerType=0 controllerNumber=1 scan=42494	110.367	Trypsin	B2	AIGTNQLEQGQK	T{+538}	538	538.418	538.42	538.418
56775:5	23	M.NTEVVVAT{+1457.734}GYTDRIGSDK.Y	NA	T{+1458}	677.545	5	3383.7	3382.7	1	-1	127	NRagged	325.52	15.13	0	5.84	108	>tr|B4EB48|B4EB48_BURCJ Putative ompA family protein OS=Burkholderia cenocepacia (strain ATCC BAA-245 / DSM 16553 / LMG 16656 / NCTC 13227 / J2315 / CF5610) OX=216591 GN=ompA PE=4 SV=1	6807	NS_403_Glycosylation_BC_J2315_HILIC_B1.48160.48160.5	controllerType=0 controllerNumber=1 scan=48160	117.56	Trypsin	B1	NTEVVVATGYTDRIGSDK	T{+1458}	1458	1457.73	1457.73	1457.73
12340:3	41	K.GNAT{+1459.836}QINIGISDKDRK.N	NA	T{+1460}	1064.26	3	3190.76	3189.76	1	-1.1	5	Specific	325.53	11.53	0	6.7	98	>tr|B4EE19|B4EE19_BURCJ Putative ferritin DPS-family DNA binding protein OS=Burkholderia cenocepacia (strain ATCC BAA-245 / DSM 16553 / LMG 16656 / NCTC 13227 / J2315 / CF5610) OX=216591 GN=BCAL3297 PE=3 SV=1	1059	NS_403_Glycosylation_BC_J2315_HILIC_B2.11635.11635.4	controllerType=0 controllerNumber=1 scan=11635	34.0279	Trypsin	B2	GNATQINIGISDKDRK	T{+1460}	1460	1459.84	1459.84	1459.84
07254:3	119	G.HYDGT{+225.146}VFHR.V	NA	T{+225}	452.898	3	1356.68	1356.68	0	0	35	NRagged	325.58	56.66	56.66	1.53	115	>tr|B4ED76|B4ED76_BURCJ Peptidyl-prolyl cis-trans isomerase OS=Burkholderia cenocepacia (strain ATCC BAA-245 / DSM 16553 / LMG 16656 / NCTC 13227 / J2315 / CF5610) OX=216591 GN=ppiB PE=3 SV=1	3057	NS_403_Glycosylation_BC_J2315_HILIC_B1.8246.8246.3	controllerType=0 controllerNumber=1 scan=8246	25.628	Trypsin	B1	HYDGTVFHR	T{+225}	225	225.146	225.15	225.146
39125:7	55	K.GDT{+1282.109}LGRNDAPVVEEVAEDKRPR.R	NA	T{+1282}	530.483	7	3707.34	3705.34	2	-1.8	205	Specific	325.66	96.76	0	7.33	66	>sp|B4E5C6|RS3_BURCJ 30S ribosomal protein S3 OS=Burkholderia cenocepacia (strain ATCC BAA-245 / DSM 16553 / LMG 16656 / NCTC 13227 / J2315 / CF5610) OX=216591 GN=rpsC PE=3 SV=1	284	NS_403_Glycosylation_BC_J2315_HILIC_B1.33893.33893.6	controllerType=0 controllerNumber=1 scan=33893	84.7902	Trypsin	B1	GDTLGRNDAPVVEEVAEDKRPR	T{+1282}	1282	1282.11	1282.11	1282.11
33530:5	43	S.PFPGAAT{+1187.552}GAGGEIRDEGATGR.G	NA	T{+1188}	635.709	5	3174.52	3174.52	0	0	322	NRagged	325.67	12.26	12.26	5.7	56	>tr|B4EBL4|B4EBL4_BURCJ Phosphoribosylformylglycinamidine synthase OS=Burkholderia cenocepacia (strain ATCC BAA-245 / DSM 16553 / LMG 16656 / NCTC 13227 / J2315 / CF5610) OX=216591 GN=purL PE=3 SV=1	958	NS_403_Glycosylation_BC_J2315_HILIC_B1.29328.29328.5	controllerType=0 controllerNumber=1 scan=29328	74.0817	Trypsin	B1	PFPGAATGAGGEIRDEGATGR	T{+1188}	1188	1187.55	1187.55	1187.55
20256:5	1	K.ARGITINT{+577.156}AHVEYETANR.H	NA	T{+577}	519.642	5	2594.18	2593.18	1	-1.3	58	Specific	325.68	125.24	0	6.62	528	>tr|B4E5A5|B4E5A5_BURCJ Elongation factor Tu OS=Burkholderia cenocepacia (strain ATCC BAA-245 / DSM 16553 / LMG 16656 / NCTC 13227 / J2315 / CF5610) OX=216591 GN=tufA1 PE=3 SV=1	6954	NS_403_Glycosylation_BC_J2315_HILIC_B2.17793.17793.4	controllerType=0 controllerNumber=1 scan=17793	49.8861	Trypsin	B2	ARGITINTAHVEYETANR	T{+577}	577	577.156	577.16	577.156
46455:7	507	R.REDLHGAWVT{+1493.991}PGLVDC[+57.021]HTHLVYGGTRADEFAQR.L	NA	C[+57], T{+1494}	752.407	7	5260.81	5257.81	3	-1.9	52	Specific	325.76	325.76	0	9.44	10	>sp|B4EDX1|HUTI_BURCJ Imidazolonepropionase OS=Burkholderia cenocepacia (strain ATCC BAA-245 / DSM 16553 / LMG 16656 / NCTC 13227 / J2315 / CF5610) OX=216591 GN=hutI PE=3 SV=1	144	NS_403_Glycosylation_BC_J2315_HILIC_B2.38833.38833.5	controllerType=0 controllerNumber=1 scan=38833	101.958	Trypsin	B2	REDLHGAWVTPGLVDCHTHLVYGGTRADEFAQR	,T{+1494}	,+1494	1493.99	1493.99	1493.99
81500:5	47	K.DVNAHPEQLVPMT{+560.218}RPPESGAVPGGTIPVSTNAAGAAPQAGAALAASGTAPATAPQQAAAPQGGLYSDASPTNVQDAYNALK.T	NA	T{+560}	1668.62	5	8339.05	8332.05	7	-2.8	562	Specific	325.78	325.78	0	7.03	49	>tr|B4E6S3|B4E6S3_BURCJ Putative type VI secretion system protein TssM OS=Burkholderia cenocepacia (strain ATCC BAA-245 / DSM 16553 / LMG 16656 / NCTC 13227 / J2315 / CF5610) OX=216591 GN=BCAL0351 PE=4 SV=1	3942	NS_403_Glycosylation_BC_J2315_HILIC_B1.67557.67557.5	controllerType=0 controllerNumber=1 scan=67557	162.256	Trypsin	B1	DVNAHPEQLVPMTRPPESGAVPGGTIPVSTNAAGAAPQAGAALAASGTAPATAPQQAAAPQGGLYSDASPTNVQDAYNALK	T{+560}	560	560.218	560.22	560.218
58194:5	78	Q.GLNALIQKPT{+1301.578}NDPIPNNWKDGGYLER.L	NA	T{+1302}	845.822	5	4225.08	4225.08	0	0	80	NRagged	325.79	4.08	4.08	6.13	63	>tr|B4E797|B4E797_BURCJ Type II secretion system protein G OS=Burkholderia cenocepacia (strain ATCC BAA-245 / DSM 16553 / LMG 16656 / NCTC 13227 / J2315 / CF5610) OX=216591 GN=gspG PE=4 SV=1	5049	NS_403_Glycosylation_BC_J2315_HILIC_B1.49367.49367.5	controllerType=0 controllerNumber=1 scan=49367	120.276	Trypsin	B1	GLNALIQKPTNDPIPNNWKDGGYLER	T{+1302}	1302	1301.58	1301.58	1301.58
82367:7	649	V.PTADLEELRPLRPDEHAYGVT{+822.922}YDEIDDFLEGKPVADR.V	NA	T{+823}	724.433	7	5064.98	5064.98	0	0	218	NRagged	325.82	16.74	1.83	6.15	6	>sp|B4EIP2|NADE_BURCJ NH(3)-dependent NAD(+) synthetase OS=Burkholderia cenocepacia (strain ATCC BAA-245 / DSM 16553 / LMG 16656 / NCTC 13227 / J2315 / CF5610) OX=216591 GN=nadE PE=3 SV=1	283	NS_403_Glycosylation_BC_J2315_HILIC_B2.66524.66524.6	controllerType=0 controllerNumber=1 scan=66524	164.915	Trypsin	B2	PTADLEELRPLRPDEHAYGVTYDEIDDFLEGKPVADR	T{+823}	823	822.922	822.92	822.922
29054:2	44	A.PVEATVDAT{+410.833}PEAPAAAKPK.K	NA	T{+411}	1137.91	2	2274.82	2273.82	1	-1.5	452	NRagged	325.86	157.26	0	7.68	39	>tr|B4ED08|B4ED08_BURCJ HTH OST-type domain-containing protein OS=Burkholderia cenocepacia (strain ATCC BAA-245 / DSM 16553 / LMG 16656 / NCTC 13227 / J2315 / CF5610) OX=216591 GN=BCAL1072 PE=4 SV=1	4606	NS_403_Glycosylation_BC_J2315_HILIC_B2.24879.24879.3	controllerType=0 controllerNumber=1 scan=24879	67.3277	Trypsin	B2	PVEATVDATPEAPAAAKPK	T{+411}	411	410.833	410.83	410.833
71309:3	101	K.PGAVLGTSPGAVGT{+962.917}ALAQQHLR.N	NA	T{+963}	1022.36	3	3065.07	3064.07	1	-1.1	106	Specific	325.93	19.32	0	6.75	44	>tr|B4EM17|B4EM17_BURCJ Putative NADPH-dependent FMN reductase OS=Burkholderia cenocepacia (strain ATCC BAA-245 / DSM 16553 / LMG 16656 / NCTC 13227 / J2315 / CF5610) OX=216591 GN=BCAM2840 PE=4 SV=1	4233	NS_403_Glycosylation_BC_J2315_HILIC_B1.59555.59555.4	controllerType=0 controllerNumber=1 scan=59555	143.189	Trypsin	B1	PGAVLGTSPGAVGTALAQQHLR	T{+963}	963	962.917	962.92	962.917
41046:3	146	T.TAAT{+1206.831}LK.T	NA	T{+1207}	604.404	3	1811.2	1811.2	0	0	111	NRagged	325.97	6.85	6.85	1.7	49	>tr|B4ELG0|B4ELG0_BURCJ Giant cable pilus OS=Burkholderia cenocepacia (strain ATCC BAA-245 / DSM 16553 / LMG 16656 / NCTC 13227 / J2315 / CF5610) OX=216591 GN=cblA PE=4 SV=1	6414	NS_403_Glycosylation_BC_J2315_HILIC_B2.34549.34549.2	controllerType=0 controllerNumber=1 scan=34549	91.361	Trypsin	B2	TAATLK	T{+1207}	1207	1206.83	1206.83	1206.83
29550:2	275	A.ATEAPAAAT{+1795.656}SAPK.A	NA	T{+1796}	1491.14	2	2981.27	2981.27	0	0	31	NRagged	326.05	29.44	0	4.98	30	>tr|B4ECV7|B4ECV7_BURCJ Putative lipoprotein OS=Burkholderia cenocepacia (strain ATCC BAA-245 / DSM 16553 / LMG 16656 / NCTC 13227 / J2315 / CF5610) OX=216591 GN=BCAL3166 PE=4 SV=1	1971	NS_403_Glycosylation_BC_J2315_HILIC_B1.26104.26104.2	controllerType=0 controllerNumber=1 scan=26104	66.6125	Trypsin	B1	ATEAPAAATSAPK	T{+1796}	1796	1795.66	1795.66	1795.66
18313:4	15	A.SDSPDPDT{+795.127}DPKPKDDASSGAKPR.S	NA	T{+795}	795.312	4	3178.23	3178.23	0	0	32	NRagged	326.05	1.54	0	6.34	98	>tr|B4EEA5|B4EEA5_BURCJ Putative membrane protein OS=Burkholderia cenocepacia (strain ATCC BAA-245 / DSM 16553 / LMG 16656 / NCTC 13227 / J2315 / CF5610) OX=216591 GN=BCAL0180 PE=4 SV=1	3257	NS_403_Glycosylation_BC_J2315_HILIC_B2.16233.16233.4	controllerType=0 controllerNumber=1 scan=16233	45.9749	Trypsin	B2	SDSPDPDTDPKPKDDASSGAKPR	T{+795}	795	795.127	795.13	795.127
87593:3	434	K.GADLVTT{+1196.683}DVWTSMGFEAENEAR.K	NA	T{+1197}	1199.93	3	3597.76	3595.76	2	-1.9	216	Specific	326.07	266.69	0	8.47	15	>sp|B4E9G6|OTC_BURCJ Ornithine carbamoyltransferase OS=Burkholderia cenocepacia (strain ATCC BAA-245 / DSM 16553 / LMG 16656 / NCTC 13227 / J2315 / CF5610) OX=216591 GN=arcB PE=3 SV=1	123	NS_403_Glycosylation_BC_J2315_HILIC_B2.70513.70513.3	controllerType=0 controllerNumber=1 scan=70513	173.957	Trypsin	B2	GADLVTTDVWTSMGFEAENEAR	T{+1197}	1197	1196.68	1196.68	1196.68
56054:2	234	E.TVESGST{+399.192}VDLDALQTR.W	NA	T{+399}	1046.02	2	2091.04	2091.04	0	0	215	NRagged	326.13	93.95	12.63	5.53	16	>tr|B4E972|B4E972_BURCJ Putative pyruvate-flavodoxin oxidoreductase OS=Burkholderia cenocepacia (strain ATCC BAA-245 / DSM 16553 / LMG 16656 / NCTC 13227 / J2315 / CF5610) OX=216591 GN=BCAL0650 PE=4 SV=1	2477	NS_403_Glycosylation_BC_J2315_HILIC_B2.46336.46336.2	controllerType=0 controllerNumber=1 scan=46336	119.016	Trypsin	B2	TVESGSTVDLDALQTR	T{+399}	399	399.192	399.19	399.192
03685:2	205	K.PHT{+387.173}DKVGSITR.A	NA	T{+387}	799.417	2	1597.83	1597.83	0	0	93	Specific	326.21	113.34	8.76	1.68	46	>sp|B4E5A8|RL11_BURCJ 50S ribosomal protein L11 OS=Burkholderia cenocepacia (strain ATCC BAA-245 / DSM 16553 / LMG 16656 / NCTC 13227 / J2315 / CF5610) OX=216591 GN=rplK PE=3 SV=1	32	NS_403_Glycosylation_BC_J2315_HILIC_B2.4687.4687.2	controllerType=0 controllerNumber=1 scan=4687	17.3008	Trypsin	B2	PHTDKVGSITR	T{+387}	387	387.173	387.17	387.173
46272:5	1	G.AVKWT{+232.055}GTRVDLIFGSHSQLR.A	NA	T{+232}	501.464	5	2503.29	2503.29	0	0	674	NRagged	326.25	15.41	0	6.38	437	>sp|B4EE21|KATG1_BURCJ Catalase-peroxidase 1 OS=Burkholderia cenocepacia (strain ATCC BAA-245 / DSM 16553 / LMG 16656 / NCTC 13227 / J2315 / CF5610) OX=216591 GN=katG1 PE=3 SV=1	164	NS_403_Glycosylation_BC_J2315_HILIC_B1.39755.39755.5	controllerType=0 controllerNumber=1 scan=39755	98.689	Trypsin	B1	AVKWTGTRVDLIFGSHSQLR	T{+232}	232	232.055	232.06	232.055
53702:3	626	V.EQQDNNIVPLT{+1131.408}R.A	NA	T{+1131}	853.384	3	2558.14	2558.14	0	0	35	NRagged	326.32	50.57	17.66	4.8	9	>tr|B4E586|B4E586_BURCJ Putative ATP synthase protein I AtpI OS=Burkholderia cenocepacia (strain ATCC BAA-245 / DSM 16553 / LMG 16656 / NCTC 13227 / J2315 / CF5610) OX=216591 GN=BCAL0029 PE=4 SV=1	3440	NS_403_Glycosylation_BC_J2315_HILIC_B1.45724.45724.3	controllerType=0 controllerNumber=1 scan=45724	112.211	Trypsin	B1	EQQDNNIVPLTR	T{+1131}	1131	1131.41	1131.41	1131.41
29062:2	275	A.ATEAPAAAT{+1777.630}SAPK.A	NA	T{+1778}	1482.62	2	2964.24	2963.24	1	-1.1	31	NRagged	326.39	34.78	0	5.48	30	>tr|B4ECV7|B4ECV7_BURCJ Putative lipoprotein OS=Burkholderia cenocepacia (strain ATCC BAA-245 / DSM 16553 / LMG 16656 / NCTC 13227 / J2315 / CF5610) OX=216591 GN=BCAL3166 PE=4 SV=1	1971	NS_403_Glycosylation_BC_J2315_HILIC_B1.25716.25716.2	controllerType=0 controllerNumber=1 scan=25716	65.7129	Trypsin	B1	ATEAPAAATSAPK	T{+1778}	1778	1777.63	1777.63	1777.63
81544:4	10	D.TAGAATAAAPAEAASAPAQAASGAEQPAAAASAALST{+1989.876}IYFETGK.S	NA	T{+1990}	1488.96	4	5952.82	5951.82	1	-0.6	389	NRagged	326.5	109.77	0	5.45	251	>tr|B4EA74|B4EA74_BURCJ Cytochrome c oxidase subunit 2 OS=Burkholderia cenocepacia (strain ATCC BAA-245 / DSM 16553 / LMG 16656 / NCTC 13227 / J2315 / CF5610) OX=216591 GN=BCAL0749 PE=3 SV=1	5396	NS_403_Glycosylation_BC_J2315_HILIC_B2.65903.65903.4	controllerType=0 controllerNumber=1 scan=65903	163.43	Trypsin	B2	TAGAATAAAPAEAASAPAQAASGAEQPAAAASAALSTIYFETGK	T{+1990}	1990	1989.88	1989.88	1989.88
61348:7	198	E.GQFDRIT{+1565.089}SVGMFEHVGRK.N	NA	T{+1565}	519.311	7	3629.13	3629.13	0	0	233	NRagged	326.51	22.4	0	5.54	26	>tr|B4E9I2|B4E9I2_BURCJ Putative cyclopropane-fatty-acyl-phospholipid synthase OS=Burkholderia cenocepacia (strain ATCC BAA-245 / DSM 16553 / LMG 16656 / NCTC 13227 / J2315 / CF5610) OX=216591 GN=BCAL2783 PE=4 SV=1	2140	NS_403_Glycosylation_BC_J2315_HILIC_B2.50484.50484.6	controllerType=0 controllerNumber=1 scan=50484	128.12	Trypsin	B2	GQFDRITSVGMFEHVGRK	T{+1565}	1565	1565.09	1565.09	1565.09
82070:2	10	Q.PAAAASAALST{+1221.996}IYFETGK.S	NA	T{+1222}	1496.46	2	2991.91	2990.91	1	-1.1	415	NRagged	326.57	26.78	0	6.02	251	>tr|B4EA74|B4EA74_BURCJ Cytochrome c oxidase subunit 2 OS=Burkholderia cenocepacia (strain ATCC BAA-245 / DSM 16553 / LMG 16656 / NCTC 13227 / J2315 / CF5610) OX=216591 GN=BCAL0749 PE=3 SV=1	5396	NS_403_Glycosylation_BC_J2315_HILIC_B2.66307.66307.2	controllerType=0 controllerNumber=1 scan=66307	164.399	Trypsin	B2	PAAAASAALSTIYFETGK	T{+1222}	1222	1222	1222	1222
37673:4	4	K.PAATTSATTST{+892.411}TTSAGTASTSTTATAGTTTAAPAPTASAPEAAAKPAK.T	NA	T{+892}	1294.63	4	5175.52	5171.52	4	-2.6	115	Specific	326.68	326.68	0	8.1	449	>tr|B4EB03|B4EB03_BURCJ Putative exported protein OS=Burkholderia cenocepacia (strain ATCC BAA-245 / DSM 16553 / LMG 16656 / NCTC 13227 / J2315 / CF5610) OX=216591 GN=BCAL1917 PE=4 SV=1	4831	NS_403_Glycosylation_BC_J2315_HILIC_B3.31640.31640.2	controllerType=0 controllerNumber=1 scan=31640	86.6123	Trypsin	B3	PAATTSATTSTTTSAGTASTSTTATAGTTTAAPAPTASAPEAAAKPAK	T{+892}	892	892.411	892.41	892.411
81732:4	157	K.ALGNGFPIGAMLT{+754.452}TNELAAHFK.V	NA	T{+754}	757.912	4	3028.63	3027.63	1	-1.1	241	Specific	326.73	64.34	0	7.06	17	>tr|B4ECZ5|B4ECZ5_BURCJ Acetylornithine aminotransferase OS=Burkholderia cenocepacia (strain ATCC BAA-245 / DSM 16553 / LMG 16656 / NCTC 13227 / J2315 / CF5610) OX=216591 GN=argM PE=3 SV=1	4169	NS_403_Glycosylation_BC_J2315_HILIC_B3.66021.66021.3	controllerType=0 controllerNumber=1 scan=66021	165.54	Trypsin	B3	ALGNGFPIGAMLTTNELAAHFK	T{+754}	754	754.452	754.45	754.452
43697:6	46	R.KLERNPT{+1387.535}DVELMMFAQANSEHC[+57.021]R.H	NA	C[+57], T{+1388}	694.811	6	4163.83	4163.83	0	0	208	Specific	326.76	106.77	1.6	6.58	62	>tr|B4EBL4|B4EBL4_BURCJ Phosphoribosylformylglycinamidine synthase OS=Burkholderia cenocepacia (strain ATCC BAA-245 / DSM 16553 / LMG 16656 / NCTC 13227 / J2315 / CF5610) OX=216591 GN=purL PE=3 SV=1	958	NS_403_Glycosylation_BC_J2315_HILIC_B2.36644.36644.4	controllerType=0 controllerNumber=1 scan=36644	96.5681	Trypsin	B2	KLERNPTDVELMMFAQANSEHCR	,T{+1388}	,+1388	1387.54	1387.54	1387.54
32193:4	6	K.LSKPAATTSATTST{+594.204}TTSAGTASTSTTATAGTTTAAPAPTASAPEAAAKPAK.T	NA	T{+594}	1301.39	4	5202.52	5201.52	1	-0.6	112	Specific	326.8	326.8	0	9.64	594	>tr|B4EB03|B4EB03_BURCJ Putative exported protein OS=Burkholderia cenocepacia (strain ATCC BAA-245 / DSM 16553 / LMG 16656 / NCTC 13227 / J2315 / CF5610) OX=216591 GN=BCAL1917 PE=4 SV=1	4831	NS_403_Glycosylation_BC_J2315_HILIC_B2.27458.27458.4	controllerType=0 controllerNumber=1 scan=27458	73.9389	Trypsin	B2	LSKPAATTSATTSTTTSAGTASTSTTATAGTTTAAPAPTASAPEAAAKPAK	T{+594}	594	594.204	594.2	594.204
07332:2	13	K.PQAT{+285.130}GHDEASWAQNR.R	NA	T{+285}	976.945	2	1952.88	1952.88	0	0	148	Specific	326.83	119.44	20.82	2.38	173	>tr|B4EDC1|B4EDC1_BURCJ Peptidoglycan-associated protein OS=Burkholderia cenocepacia (strain ATCC BAA-245 / DSM 16553 / LMG 16656 / NCTC 13227 / J2315 / CF5610) OX=216591 GN=pal PE=1 SV=1	4916	NS_403_Glycosylation_BC_J2315_HILIC_B1.8307.8307.2	controllerType=0 controllerNumber=1 scan=8307	25.7332	Trypsin	B1	PQATGHDEASWAQNR	T{+285}	285	285.13	285.13	285.13
62409:6	78	G.LNALIQKPT{+1787.861}NDPIPNNWKDGGYLER.L	NA	T{+1788}	776.897	6	4656.35	4654.35	2	-1.4	81	NRagged	326.83	5.06	5.06	6.14	63	>tr|B4E797|B4E797_BURCJ Type II secretion system protein G OS=Burkholderia cenocepacia (strain ATCC BAA-245 / DSM 16553 / LMG 16656 / NCTC 13227 / J2315 / CF5610) OX=216591 GN=gspG PE=4 SV=1	5049	NS_403_Glycosylation_BC_J2315_HILIC_B1.52687.52687.6	controllerType=0 controllerNumber=1 scan=52687	127.35	Trypsin	B1	LNALIQKPTNDPIPNNWKDGGYLER	T{+1788}	1788	1787.86	1787.86	1787.86
45218:3	17	A.PAPAAPAAT{+1661.922}PGPAR.E	NA	T{+1662}	969.87	3	2907.6	2906.6	1	-1.2	131	NRagged	326.87	9.36	0	5.66	66	>tr|B4EEN0|B4EEN0_BURCJ TonB family protein OS=Burkholderia cenocepacia (strain ATCC BAA-245 / DSM 16553 / LMG 16656 / NCTC 13227 / J2315 / CF5610) OX=216591 GN=BCAL2291 PE=4 SV=1	4044	NS_403_Glycosylation_BC_J2315_HILIC_B2.37851.37851.3	controllerType=0 controllerNumber=1 scan=37851	99.5104	Trypsin	B2	PAPAAPAATPGPAR	T{+1662}	1662	1661.92	1661.92	1661.92
34835:5	319	K.LT{+743.347}DKHVAEVDKLVQTK.E	NA	T{+743}	514.48	5	2568.37	2567.37	1	-1.3	164	Specific	326.91	326.91	0	8.57	21	>sp|B4ECM8|RRF_BURCJ Ribosome-recycling factor OS=Burkholderia cenocepacia (strain ATCC BAA-245 / DSM 16553 / LMG 16656 / NCTC 13227 / J2315 / CF5610) OX=216591 GN=frr PE=3 SV=1	286	NS_403_Glycosylation_BC_J2315_HILIC_B1.30378.30378.5	controllerType=0 controllerNumber=1 scan=30378	76.5338	Trypsin	B1	LTDKHVAEVDKLVQTK	T{+743}	743	743.347	743.35	743.347
39392:4	25	M.AQQLAHHT{+895.306}VAGC[+57.021]NTR.V	NA	C[+57], T{+895}	640.784	4	2560.11	2559.11	1	-1.3	342	NRagged	326.98	28.86	10.02	6.25	121	>tr|B4ECX4|B4ECX4_BURCJ Putative hydrolase OS=Burkholderia cenocepacia (strain ATCC BAA-245 / DSM 16553 / LMG 16656 / NCTC 13227 / J2315 / CF5610) OX=216591 GN=BCAL3183 PE=1 SV=1	1902	NS_403_Glycosylation_BC_J2315_HILIC_B1.34131.34131.4	controllerType=0 controllerNumber=1 scan=34131	85.381	Trypsin	B1	AQQLAHHTVAGCNTR	,T{+895}	,+895	895.306	895.31	895.306
13006:4	42	D.SPDPDT{+722.309}DPKPKDDASSGAKPR.S	NA	T{+722}	726.843	4	2904.35	2903.35	1	-1.2	34	NRagged	327.06	74.11	0	4.54	41	>tr|B4EEA5|B4EEA5_BURCJ Putative membrane protein OS=Burkholderia cenocepacia (strain ATCC BAA-245 / DSM 16553 / LMG 16656 / NCTC 13227 / J2315 / CF5610) OX=216591 GN=BCAL0180 PE=4 SV=1	3257	NS_403_Glycosylation_BC_J2315_HILIC_B3.12232.12232.4	controllerType=0 controllerNumber=1 scan=12232	36.504	Trypsin	B3	SPDPDTDPKPKDDASSGAKPR	T{+722}	722	722.309	722.31	722.309
41871:5	4	K.QQQQQQAANTPKPT{+638.188}SSATAAAAAKPPTANDANTGYFLQVGAYKTEGDAEQQR.A	NA	T{+638}	1213.37	5	6062.81	6057.81	5	-2.8	166	Specific	327.08	327.08	0	7.41	378	>tr|B4E9M8|B4E9M8_BURCJ Putative membrane protein OS=Burkholderia cenocepacia (strain ATCC BAA-245 / DSM 16553 / LMG 16656 / NCTC 13227 / J2315 / CF5610) OX=216591 GN=BCAL0678 PE=4 SV=1	6150	NS_403_Glycosylation_BC_J2315_HILIC_B2.35201.35201.5	controllerType=0 controllerNumber=1 scan=35201	92.9826	Trypsin	B2	QQQQQQAANTPKPTSSATAAAAAKPPTANDANTGYFLQVGAYKTEGDAEQQR	T{+638}	638	638.188	638.19	638.188
22189:5	129	N.SEEAPWSAGKEFEGGNT{+241.105}GHRPGTK.G	NA	T{+241}	554.862	5	2770.28	2770.28	0	0	156	NRagged	327.17	28.24	0	4.28	35	>tr|B4EDV3|B4EDV3_BURCJ Glutamine synthetase OS=Burkholderia cenocepacia (strain ATCC BAA-245 / DSM 16553 / LMG 16656 / NCTC 13227 / J2315 / CF5610) OX=216591 GN=glnA PE=3 SV=1	3546	NS_403_Glycosylation_BC_J2315_HILIC_B2.19379.19379.5	controllerType=0 controllerNumber=1 scan=19379	53.8176	Trypsin	B2	SEEAPWSAGKEFEGGNTGHRPGTK	T{+241}	241	241.105	241.1	241.105
87073:3	12	W.DEASQGT{+530.261}KFDYVDIPAELAETC[+57.021]K.E	NA	C[+57], T{+530}	1040.15	3	3118.45	3117.45	1	-1.1	194	NRagged	327.19	9.76	0.35	7.12	135	>tr|B4E5B7|B4E5B7_BURCJ Elongation factor G OS=Burkholderia cenocepacia (strain ATCC BAA-245 / DSM 16553 / LMG 16656 / NCTC 13227 / J2315 / CF5610) OX=216591 GN=fusA PE=3 SV=1	6576	NS_403_Glycosylation_BC_J2315_HILIC_B2.70122.70122.3	controllerType=0 controllerNumber=1 scan=70122	173.144	Trypsin	B2	DEASQGTKFDYVDIPAELAETCK	,T{+530}	,+530	530.261	530.26	530.261
78956:5	61	K.DVNAHPEQLVPMT{+696.273}RPPESGAVPGGTIPVSTNAAGAAPQAGAALAASGTAPATAPQQAAAPQGGLYSDASPTNVQDAYNALK.T	NA	T{+696}	1695.83	5	8475.1	8468.1	7	-2.8	562	Specific	327.37	327.37	0	6.91	47	>tr|B4E6S3|B4E6S3_BURCJ Putative type VI secretion system protein TssM OS=Burkholderia cenocepacia (strain ATCC BAA-245 / DSM 16553 / LMG 16656 / NCTC 13227 / J2315 / CF5610) OX=216591 GN=BCAL0351 PE=4 SV=1	3942	NS_403_Glycosylation_BC_J2315_HILIC_B2.63960.63960.5	controllerType=0 controllerNumber=1 scan=63960	158.686	Trypsin	B2	DVNAHPEQLVPMTRPPESGAVPGGTIPVSTNAAGAAPQAGAALAASGTAPATAPQQAAAPQGGLYSDASPTNVQDAYNALK	T{+696}	696	696.273	696.27	696.273
50388:2	585	L.VDDEIAQET{+296.479}ATGR.A	NA	T{+296}	851.573	2	1702.14	1701.14	1	-2	6	NRagged	327.38	34.68	0	5.58	7	>tr|B4EG92|B4EG92_BURCJ Biodegradative arginine decarboxylase OS=Burkholderia cenocepacia (strain ATCC BAA-245 / DSM 16553 / LMG 16656 / NCTC 13227 / J2315 / CF5610) OX=216591 GN=adiA PE=4 SV=1	1954	NS_403_Glycosylation_BC_J2315_HILIC_B3.41802.41802.2	controllerType=0 controllerNumber=1 scan=41802	111.407	Trypsin	B3	VDDEIAQETATGR	T{+296}	296	296.479	296.48	296.479
30206:5	30	F.PGAATGAGGEIRDEGAT{+1458.682}GR.G	NA	T{+1459}	641.111	5	3201.52	3201.52	0	0	324	NRagged	327.54	18.47	6.65	4.46	63	>tr|B4EBL4|B4EBL4_BURCJ Phosphoribosylformylglycinamidine synthase OS=Burkholderia cenocepacia (strain ATCC BAA-245 / DSM 16553 / LMG 16656 / NCTC 13227 / J2315 / CF5610) OX=216591 GN=purL PE=3 SV=1	958	NS_403_Glycosylation_BC_J2315_HILIC_B3.25767.25767.5	controllerType=0 controllerNumber=1 scan=25767	71.9948	Trypsin	B3	PGAATGAGGEIRDEGATGR	T{+1459}	1459	1458.68	1458.68	1458.68
60682:4	1107	R.AAGFAIDDYT{+1481.794}AELK.S	NA	T{+1482}	742.386	4	2966.52	2966.52	0	0	441	Specific	327.55	106.58	0	5.34	3	>tr|B4EBF6|B4EBF6_BURCJ TPR_REGION domain-containing protein OS=Burkholderia cenocepacia (strain ATCC BAA-245 / DSM 16553 / LMG 16656 / NCTC 13227 / J2315 / CF5610) OX=216591 GN=BCAL0905 PE=4 SV=1	2527	NS_403_Glycosylation_BC_J2315_HILIC_B2.49955.49955.2	controllerType=0 controllerNumber=1 scan=49955	126.959	Trypsin	B2	AAGFAIDDYTAELK	T{+1482}	1482	1481.79	1481.79	1481.79
45567:3	179	K.AAGVHYFDLT{+795.341}EDVR.A	NA	T{+795}	796.709	3	2388.11	2388.11	0	0	86	Specific	327.66	327.66	14.73	5.02	23	>tr|B4E9X7|B4E9X7_BURCJ Putative saccharopine dehydrogenase OS=Burkholderia cenocepacia (strain ATCC BAA-245 / DSM 16553 / LMG 16656 / NCTC 13227 / J2315 / CF5610) OX=216591 GN=BCAL1796 PE=4 SV=1	3902	NS_403_Glycosylation_BC_J2315_HILIC_B1.39069.39069.3	controllerType=0 controllerNumber=1 scan=39069	96.8872	Trypsin	B1	AAGVHYFDLTEDVR	T{+795}	795	795.341	795.34	795.341
30972:5	44	V.EATVDAT{+1772.803}PEAPAAAKPK.K	NA	T{+1773}	688.739	5	3439.67	3439.67	0	0	454	NRagged	327.7	50.96	0	5.2	39	>tr|B4ED08|B4ED08_BURCJ HTH OST-type domain-containing protein OS=Burkholderia cenocepacia (strain ATCC BAA-245 / DSM 16553 / LMG 16656 / NCTC 13227 / J2315 / CF5610) OX=216591 GN=BCAL1072 PE=4 SV=1	4606	NS_403_Glycosylation_BC_J2315_HILIC_B2.26497.26497.5	controllerType=0 controllerNumber=1 scan=26497	71.4931	Trypsin	B2	EATVDATPEAPAAAKPK	T{+1773}	1773	1772.8	1772.8	1772.8
12441:5	281	R.PDKVDAT{+564.297}DNFNRK.F	NA	T{+564}	417.815	5	2085.05	2084.05	1	-1.6	185	Specific	327.71	6.35	0	6.55	13	>tr|B4E715|B4E715_BURCJ DNA helicase OS=Burkholderia cenocepacia (strain ATCC BAA-245 / DSM 16553 / LMG 16656 / NCTC 13227 / J2315 / CF5610) OX=216591 GN=BCAL1449 PE=3 SV=1	4012	NS_403_Glycosylation_BC_J2315_HILIC_B2.11713.11713.5	controllerType=0 controllerNumber=1 scan=11713	34.2223	Trypsin	B2	PDKVDATDNFNRK	T{+564}	564	564.297	564.3	564.297
61190:5	1006	Q.NT{+764.333}GDAPLELLVGGQRLEHDVC[+57.021]EYPR.I	NA	C[+57], T{+764}	721.349	5	3602.72	3602.72	0	0	137	NRagged	327.74	35.09	8.78	5.7	2	>tr|B4EIV0|B4EIV0_BURCJ Cupin_2 domain-containing protein OS=Burkholderia cenocepacia (strain ATCC BAA-245 / DSM 16553 / LMG 16656 / NCTC 13227 / J2315 / CF5610) OX=216591 GN=BCAM0362 PE=4 SV=1	1534	NS_403_Glycosylation_BC_J2315_HILIC_B3.50308.50308.5	controllerType=0 controllerNumber=1 scan=50308	130.366	Trypsin	B3	NTGDAPLELLVGGQRLEHDVCEYPR	,T{+764}	,+764	764.333	764.33	764.333
79281:6	58	E.PPAADT{+1927.816}SPAPEVTAPPRDESPELPSAHAAESPANDATPVSAEAPHDAAPAEK.N	NA	T{+1928}	1178.71	6	7067.23	7062.23	5	-2.4	445	NRagged	327.86	327.86	0.8	8.65	50	>tr|B4EFJ7|B4EFJ7_BURCJ Putative exported protein OS=Burkholderia cenocepacia (strain ATCC BAA-245 / DSM 16553 / LMG 16656 / NCTC 13227 / J2315 / CF5610) OX=216591 GN=BCAM0988 PE=4 SV=1	2276	NS_403_Glycosylation_BC_J2315_HILIC_B1.65819.65819.6	controllerType=0 controllerNumber=1 scan=65819	157.832	Trypsin	B1	PPAADTSPAPEVTAPPRDESPELPSAHAAESPANDATPVSAEAPHDAAPAEK	T{+1928}	1928	1927.82	1927.82	1927.82
19051:4	266	K.PIVYIHDLPT{+256.040}GR.R	NA	T{+256}	410.206	4	1637.8	1636.8	1	-2	220	Specific	327.91	133.66	0	5.73	23	>sp|B4EDC0|TOLB_BURCJ Tol-Pal system protein TolB OS=Burkholderia cenocepacia (strain ATCC BAA-245 / DSM 16553 / LMG 16656 / NCTC 13227 / J2315 / CF5610) OX=216591 GN=tolB PE=3 SV=1	336	NS_403_Glycosylation_BC_J2315_HILIC_B1.17507.17507.4	controllerType=0 controllerNumber=1 scan=17507	46.1078	Trypsin	B1	PIVYIHDLPTGR	T{+256}	256	256.04	256.04	256.04
05441:4	838	L.MGAT{+498.254}DPKKAEK.G	NA	T{+498}	419.221	4	1673.86	1673.86	0	0	90	NRagged	327.94	16.26	16.26	4.97	10	>sp|B4EAX2|NDK_BURCJ Nucleoside diphosphate kinase OS=Burkholderia cenocepacia (strain ATCC BAA-245 / DSM 16553 / LMG 16656 / NCTC 13227 / J2315 / CF5610) OX=216591 GN=ndk PE=3 SV=1	169	NS_403_Glycosylation_BC_J2315_HILIC_B2.6078.6078.4	controllerType=0 controllerNumber=1 scan=6078	20.3086	Trypsin	B2	MGATDPKKAEK	T{+498}	498	498.254	498.25	498.254
86954:3	18	K.FDYVDIPAELAET{+1313.631}C[+57.021]K.E	NA	C[+57], T{+1314}	1029.16	3	3085.46	3084.46	1	-1.1	202	Specific	327.96	23.27	0	4.48	102	>tr|B4E5B7|B4E5B7_BURCJ Elongation factor G OS=Burkholderia cenocepacia (strain ATCC BAA-245 / DSM 16553 / LMG 16656 / NCTC 13227 / J2315 / CF5610) OX=216591 GN=fusA PE=3 SV=1	6576	NS_403_Glycosylation_BC_J2315_HILIC_B1.71809.71809.3	controllerType=0 controllerNumber=1 scan=71809	172.949	Trypsin	B1	FDYVDIPAELAETCK	,T{+1314}	,+1314	1313.63	1313.63	1313.63
87190:4	48	S.VQSLGITGEET{+345.104}YDIEGLGDDFKPQQDVTLVIHR.K	NA	T{+345}	1005.24	4	4017.94	4017.94	0	0	834	NRagged	328.01	0.31	0	6.51	45	>tr|B4EFA6|B4EFA6_BURCJ Aconitate hydratase OS=Burkholderia cenocepacia (strain ATCC BAA-245 / DSM 16553 / LMG 16656 / NCTC 13227 / J2315 / CF5610) OX=216591 GN=citB PE=3 SV=1	5421	NS_403_Glycosylation_BC_J2315_HILIC_B2.70216.70216.4	controllerType=0 controllerNumber=1 scan=70216	173.375	Trypsin	B2	VQSLGITGEETYDIEGLGDDFKPQQDVTLVIHR	T{+345}	345	345.104	345.1	345.104
39614:4	27	N.PNAGGASGTVVHGTAGTLT{+568.202}PPPANAAPGQVVVGGKVPDEATK.A	NA	T{+568}	1104.8	4	4416.2	4416.2	0	0	61	NRagged	328.02	200.47	2.4	7.48	79	>tr|B4E6S1|B4E6S1_BURCJ Putative outer membrane protein OS=Burkholderia cenocepacia (strain ATCC BAA-245 / DSM 16553 / LMG 16656 / NCTC 13227 / J2315 / CF5610) OX=216591 GN=BCAL0349 PE=4 SV=1	3532	NS_403_Glycosylation_BC_J2315_HILIC_B3.33204.33204.4	controllerType=0 controllerNumber=1 scan=33204	90.3945	Trypsin	B3	PNAGGASGTVVHGTAGTLTPPPANAAPGQVVVGGKVPDEATK	T{+568}	568	568.202	568.2	568.202
24975:2	868	T.QIYEGT{+214.087}SEVQR.M	NA	T{+214}	762.366	2	1523.73	1523.73	0	0	360	NRagged	328.07	70.82	0.8	2.12	4	>tr|B4EGC8|B4EGC8_BURCJ Putative acyl-CoA dehydrogenase OS=Burkholderia cenocepacia (strain ATCC BAA-245 / DSM 16553 / LMG 16656 / NCTC 13227 / J2315 / CF5610) OX=216591 GN=BCAM2196 PE=1 SV=1	6047	NS_403_Glycosylation_BC_J2315_HILIC_B2.21629.21629.2	controllerType=0 controllerNumber=1 scan=21629	59.3692	Trypsin	B2	QIYEGTSEVQR	T{+214}	214	214.087	214.09	214.087
68290:3	470	N.GGERLADEC[+57.021]VTPEMAQGTAAPT{+850.350}QSNELKPATN.-	NA	C[+57], T{+850}	1398.97	3	4194.9	4193.9	1	-0.8	139	Non	328.09	38.6	0	6.35	10	>tr|B4EFA8|B4EFA8_BURCJ Putative exported protein OS=Burkholderia cenocepacia (strain ATCC BAA-245 / DSM 16553 / LMG 16656 / NCTC 13227 / J2315 / CF5610) OX=216591 GN=BCAM0963 PE=4 SV=1	5426	NS_403_Glycosylation_BC_J2315_HILIC_B2.55754.55754.3	controllerType=0 controllerNumber=1 scan=55754	140.279	Trypsin	B2	GGERLADECVTPEMAQGTAAPTQSNELKPATN	,T{+850}	,+850	850.35	850.35	850.35
52311:3	376	Y.TLEEHEVEDGFVLT{+289.088}C[+57.021]QC[+57.021]HPISDK.V	NA	C[+57]*2, T{+289}	1012.11	3	3034.32	3032.32	2	-2.2	332	NRagged	328.19	30.32	0	4.61	11	>tr|B4E598|B4E598_BURCJ Putative phenylacetic acid degradation NADH oxidoreductase PaaE OS=Burkholderia cenocepacia (strain ATCC BAA-245 / DSM 16553 / LMG 16656 / NCTC 13227 / J2315 / CF5610) OX=216591 GN=paaE PE=4 SV=1	1418	NS_403_Glycosylation_BC_J2315_HILIC_B1.44632.44632.3	controllerType=0 controllerNumber=1 scan=44632	109.86	Trypsin	B1	TLEEHEVEDGFVLTCQCHPISDK	*2,T{+289}	*2,+289	289.088	289.09	289.088
03259:4	912	Q.KPT{+255.130}LEEEQRK.G	NA	T{+255}	378.958	4	1512.81	1512.81	0	0	18	NRagged	328.19	35.01	10.12	2.73	4	>tr|B4E8E3|B4E8E3_BURCJ Uncharacterized protein OS=Burkholderia cenocepacia (strain ATCC BAA-245 / DSM 16553 / LMG 16656 / NCTC 13227 / J2315 / CF5610) OX=216591 GN=BCAL2649 PE=4 SV=1	4180	NS_403_Glycosylation_BC_J2315_HILIC_B3.4346.4346.4	controllerType=0 controllerNumber=1 scan=4346	16.917	Trypsin	B3	KPTLEEEQRK	T{+255}	255	255.13	255.13	255.13
49250:4	4	K.QQQQQQAANT{+579.156}PKPTSSATAAAAAKPPTANDANTGYFLQVGAYKTEGDAEQQR.A	NA	T{+579}	1500.95	4	6000.77	5998.77	2	-1.1	166	Specific	328.2	328.2	2.26	7.26	378	>tr|B4E9M8|B4E9M8_BURCJ Putative membrane protein OS=Burkholderia cenocepacia (strain ATCC BAA-245 / DSM 16553 / LMG 16656 / NCTC 13227 / J2315 / CF5610) OX=216591 GN=BCAL0678 PE=4 SV=1	6150	NS_403_Glycosylation_BC_J2315_HILIC_B2.41067.41067.4	controllerType=0 controllerNumber=1 scan=41067	107.229	Trypsin	B2	QQQQQQAANTPKPTSSATAAAAAKPPTANDANTGYFLQVGAYKTEGDAEQQR	T{+579}	579	579.156	579.16	579.156
28133:4	4	K.LSKPAATTSATTSTT{+593.199}TSAGTASTSTTATAGTTTAAPAPTASAPEAAAKPAK.T	NA	T{+593}	1301.63	4	5203.52	5200.52	3	-1.9	112	Specific	328.27	328.27	0	8.37	449	>tr|B4EB03|B4EB03_BURCJ Putative exported protein OS=Burkholderia cenocepacia (strain ATCC BAA-245 / DSM 16553 / LMG 16656 / NCTC 13227 / J2315 / CF5610) OX=216591 GN=BCAL1917 PE=4 SV=1	4831	NS_403_Glycosylation_BC_J2315_HILIC_B3.24040.24040.4	controllerType=0 controllerNumber=1 scan=24040	67.6053	Trypsin	B3	LSKPAATTSATTSTTTSAGTASTSTTATAGTTTAAPAPTASAPEAAAKPAK	T{+593}	593	593.199	593.2	593.199
22671:3	199	N.LLAQHT{+677.406}GQDVER.I	NA	T{+677}	682.043	3	2044.11	2044.11	0	0	176	NRagged	328.39	145.24	5.75	5.28	32	>tr|B4EBM3|B4EBM3_BURCJ ATP-dependent Clp protease proteolytic subunit OS=Burkholderia cenocepacia (strain ATCC BAA-245 / DSM 16553 / LMG 16656 / NCTC 13227 / J2315 / CF5610) OX=216591 GN=clpP PE=3 SV=1	5250	NS_403_Glycosylation_BC_J2315_HILIC_B1.20533.20533.3	controllerType=0 controllerNumber=1 scan=20533	53.4784	Trypsin	B1	LLAQHTGQDVER	T{+677}	677	677.406	677.41	677.406
69789:5	20	V.AT{+1985.805}TALPQANPNAGGASGTVVHGTAGTLTPPPANAAPGQVVVGGKVPDEATK.A	NA	T{+1986}	1341.05	5	6701.24	6701.24	0	0	52	NRagged	328.47	3.41	2.5	4.81	119	>tr|B4E6S1|B4E6S1_BURCJ Putative outer membrane protein OS=Burkholderia cenocepacia (strain ATCC BAA-245 / DSM 16553 / LMG 16656 / NCTC 13227 / J2315 / CF5610) OX=216591 GN=BCAL0349 PE=4 SV=1	3532	NS_403_Glycosylation_BC_J2315_HILIC_B2.56919.56919.5	controllerType=0 controllerNumber=1 scan=56919	142.968	Trypsin	B2	ATTALPQANPNAGGASGTVVHGTAGTLTPPPANAAPGQVVVGGKVPDEATK	T{+1986}	1986	1985.81	1985.81	1985.81
12051:5	536	Q.PTYPQDQAVTEGQAT{+256.094}PSRPRPKPGERR.V	NA	T{+256}	656.534	5	3278.64	3275.64	3	-3.1	3	NRagged	328.57	328.57	0	7.75	7	>tr|B4E7Y6|B4E7Y6_BURCJ TetR family regulatory protein OS=Burkholderia cenocepacia (strain ATCC BAA-245 / DSM 16553 / LMG 16656 / NCTC 13227 / J2315 / CF5610) OX=216591 GN=BCAL0494 PE=4 SV=1	4600	NS_403_Glycosylation_BC_J2315_HILIC_B3.11493.11493.5	controllerType=0 controllerNumber=1 scan=11493	34.5097	Trypsin	B3	PTYPQDQAVTEGQATPSRPRPKPGERR	T{+256}	256	256.094	256.09	256.094
32807:3	805	R.VIAT{+1012.233}DTQNAGNAGAYAASVTK.A	NA	T{+1012}	1013.09	3	3037.24	3035.24	2	-2.2	149	Specific	328.6	213.1	5.01	6.96	6	>tr|B4EK10|B4EK10_BURCJ Putative periplasmic binding protein OS=Burkholderia cenocepacia (strain ATCC BAA-245 / DSM 16553 / LMG 16656 / NCTC 13227 / J2315 / CF5610) OX=216591 GN=BCAM0508 PE=4 SV=1	5519	NS_403_Glycosylation_BC_J2315_HILIC_B3.27817.27817.3	controllerType=0 controllerNumber=1 scan=27817	77.1768	Trypsin	B3	VIATDTQNAGNAGAYAASVTK	T{+1012}	1012	1012.23	1012.23	1012.23
06267:2	1	K.PHVNVGT{+478.136}IGHVDHGK.T	NA	T{+478}	1023.48	2	2045.95	2044.95	1	-1.6	11	Specific	328.72	0.5	0	5.83	408	>tr|B4E5A5|B4E5A5_BURCJ Elongation factor Tu OS=Burkholderia cenocepacia (strain ATCC BAA-245 / DSM 16553 / LMG 16656 / NCTC 13227 / J2315 / CF5610) OX=216591 GN=tufA1 PE=3 SV=1	6954	NS_403_Glycosylation_BC_J2315_HILIC_B3.7015.7015.4	controllerType=0 controllerNumber=1 scan=7015	23.1939	Trypsin	B3	PHVNVGTIGHVDHGK	T{+478}	478	478.136	478.14	478.136
15081:4	1587	N.DT{+664.273}AADATTAETGRPALTRR.E	NA	T{+664}	660.324	4	2638.27	2638.27	0	0	3	NRagged	328.74	6.86	6.86	5.81	3	>tr|B4E936|B4E936_BURCJ tRNA-cytidine(32) 2-sulfurtransferase OS=Burkholderia cenocepacia (strain ATCC BAA-245 / DSM 16553 / LMG 16656 / NCTC 13227 / J2315 / CF5610) OX=216591 GN=ttcA PE=3 SV=1	6668	NS_403_Glycosylation_BC_J2315_HILIC_B2.13720.13720.4	controllerType=0 controllerNumber=1 scan=13720	39.4051	Trypsin	B2	DTAADATTAETGRPALTRR	T{+664}	664	664.273	664.27	664.273
67092:4	20	V.TPVGNGTVATTALPQANPNAGGASGTVVHGTAGTLTPPPANAAPGQVVVGGKVPDEAT{+1219.501}K.A	NA	T{+1220}	1666.33	4	6662.31	6660.31	2	-1	44	NRagged	328.78	328.78	7.27	8.37	119	>tr|B4E6S1|B4E6S1_BURCJ Putative outer membrane protein OS=Burkholderia cenocepacia (strain ATCC BAA-245 / DSM 16553 / LMG 16656 / NCTC 13227 / J2315 / CF5610) OX=216591 GN=BCAL0349 PE=4 SV=1	3532	NS_403_Glycosylation_BC_J2315_HILIC_B2.54827.54827.4	controllerType=0 controllerNumber=1 scan=54827	138.09	Trypsin	B2	TPVGNGTVATTALPQANPNAGGASGTVVHGTAGTLTPPPANAAPGQVVVGGKVPDEATK	T{+1220}	1220	1219.5	1219.5	1219.5
59022:3	555	K.IITHPNFNGNT{+1442.525}LDNDIMLIK.L	NA	T{+1443}	1243.24	3	3727.71	3725.71	2	-1.8	78	Specific	328.86	328.86	0	7.71	13	>sp|TRYP_PIG|(Common contaminant protein)	7039	NS_403_Glycosylation_BC_J2315_HILIC_B3.48623.48623.3	controllerType=0 controllerNumber=1 scan=48623	126.665	Trypsin	B3	IITHPNFNGNTLDNDIMLIK	T{+1443}	1443	1442.53	1442.53	1442.53
31422:5	117	V.TGEPLIQRDDDKEET{+1072.511}VK.K	NA	T{+1073}	610.105	5	3046.49	3045.49	1	-1.1	149	NRagged	328.93	1.36	1.36	4.47	61	>sp|B4E9G1|KAD_BURCJ Adenylate kinase OS=Burkholderia cenocepacia (strain ATCC BAA-245 / DSM 16553 / LMG 16656 / NCTC 13227 / J2315 / CF5610) OX=216591 GN=adk PE=3 SV=1	114	NS_403_Glycosylation_BC_J2315_HILIC_B1.27595.27595.5	controllerType=0 controllerNumber=1 scan=27595	70.0066	Trypsin	B1	TGEPLIQRDDDKEETVK	T{+1073}	1073	1072.51	1072.51	1072.51
87186:4	3	K.LPEDT{+868.363}AGAATAAAPAEAASAPAQAASGAEQPAAAASAALSTIYFETGK.S	NA	T{+868}	1321.88	4	5284.51	5284.51	0	0	385	Specific	329.08	19.77	0.41	4.26	347	>tr|B4EA74|B4EA74_BURCJ Cytochrome c oxidase subunit 2 OS=Burkholderia cenocepacia (strain ATCC BAA-245 / DSM 16553 / LMG 16656 / NCTC 13227 / J2315 / CF5610) OX=216591 GN=BCAL0749 PE=3 SV=1	5396	NS_403_Glycosylation_BC_J2315_HILIC_B1.71992.71992.4	controllerType=0 controllerNumber=1 scan=71992	173.397	Trypsin	B1	LPEDTAGAATAAAPAEAASAPAQAASGAEQPAAAASAALSTIYFETGK	T{+868}	868	868.363	868.36	868.363
06688:3	19	K.EKPQAT{+1924.881}GHDEASWAQNR.R	NA	T{+1925}	1284.26	3	3850.77	3849.77	1	-0.9	146	Specific	329.1	85.91	0	5.83	122	>tr|B4EDC1|B4EDC1_BURCJ Peptidoglycan-associated protein OS=Burkholderia cenocepacia (strain ATCC BAA-245 / DSM 16553 / LMG 16656 / NCTC 13227 / J2315 / CF5610) OX=216591 GN=pal PE=1 SV=1	4916	NS_403_Glycosylation_BC_J2315_HILIC_B3.7398.7398.3	controllerType=0 controllerNumber=1 scan=7398	24.1508	Trypsin	B3	EKPQATGHDEASWAQNR	T{+1925}	1925	1924.88	1924.88	1924.88
76348:3	568	V.DC[+57.021]EIDDYLDKT{+326.296}EFVER.F	NA	C[+57], T{+326}	792.402	3	2375.19	2373.19	2	-2.8	45	NRagged	329.1	2.81	1.23	5.71	9	>sp|B4EB34|HLDD_BURCJ ADP-L-glycero-D-manno-heptose-6-epimerase OS=Burkholderia cenocepacia (strain ATCC BAA-245 / DSM 16553 / LMG 16656 / NCTC 13227 / J2315 / CF5610) OX=216591 GN=hldD PE=3 SV=1	60	NS_403_Glycosylation_BC_J2315_HILIC_B3.61915.61915.3	controllerType=0 controllerNumber=1 scan=61915	155.894	Trypsin	B3	DCEIDDYLDKTEFVER	,T{+326}	,+326	326.296	326.3	326.296
67078:4	27	A.QNTGATVTPVGNGT{+563.191}VATTALPQANPNAGGASGTVVHGTAGTLTPPPANAAPGQVVVGGKVPDEATK.A	NA	T{+563}	1670.84	4	6680.32	6675.32	5	-2.5	37	NRagged	329.12	329.12	0	7.02	79	>tr|B4E6S1|B4E6S1_BURCJ Putative outer membrane protein OS=Burkholderia cenocepacia (strain ATCC BAA-245 / DSM 16553 / LMG 16656 / NCTC 13227 / J2315 / CF5610) OX=216591 GN=BCAL0349 PE=4 SV=1	3532	NS_403_Glycosylation_BC_J2315_HILIC_B3.54829.54829.4	controllerType=0 controllerNumber=1 scan=54829	140.52	Trypsin	B3	QNTGATVTPVGNGTVATTALPQANPNAGGASGTVVHGTAGTLTPPPANAAPGQVVVGGKVPDEATK	T{+563}	563	563.191	563.19	563.191
54855:6	317	H.PVVHQMPEGVKAET{+1692.829}PTQTEIVIK.G	NA	T{+1693}	705.037	6	4225.18	4224.18	1	-0.8	111	NRagged	329.14	56.08	0	7.44	13	>sp|B4E5D5|RL6_BURCJ 50S ribosomal protein L6 OS=Burkholderia cenocepacia (strain ATCC BAA-245 / DSM 16553 / LMG 16656 / NCTC 13227 / J2315 / CF5610) OX=216591 GN=rplF PE=3 SV=1	233	NS_403_Glycosylation_BC_J2315_HILIC_B2.45396.45396.6	controllerType=0 controllerNumber=1 scan=45396	116.891	Trypsin	B2	PVVHQMPEGVKAETPTQTEIVIK	T{+1693}	1693	1692.83	1692.83	1692.83
21452:5	145	G.MT{+974.503}PNEAHDAVR.T	NA	T{+975}	443.821	5	2215.08	2215.08	0	0	163	NRagged	329.15	1.57	0	4.3	39	>tr|B4EPX7|B4EPX7_BURCJ Putative pyridoxal-dependent decarboxylase OS=Burkholderia cenocepacia (strain ATCC BAA-245 / DSM 16553 / LMG 16656 / NCTC 13227 / J2315 / CF5610) OX=216591 GN=BCAS0211 PE=4 SV=1	3048	NS_403_Glycosylation_BC_J2315_HILIC_B1.19496.19496.5	controllerType=0 controllerNumber=1 scan=19496	50.8754	Trypsin	B1	MTPNEAHDAVR	T{+975}	975	974.503	974.5	974.503
42257:2	6	A.TAGTTTAAPAPT{+435.648}ASAPEAAAKPAK.T	NA	T{+436}	1295.39	2	2589.77	2587.77	2	-2.6	139	NRagged	329.17	26.08	3.11	6.44	594	>tr|B4EB03|B4EB03_BURCJ Putative exported protein OS=Burkholderia cenocepacia (strain ATCC BAA-245 / DSM 16553 / LMG 16656 / NCTC 13227 / J2315 / CF5610) OX=216591 GN=BCAL1917 PE=4 SV=1	4831	NS_403_Glycosylation_BC_J2315_HILIC_B2.35521.35521.4	controllerType=0 controllerNumber=1 scan=35521	93.7922	Trypsin	B2	TAGTTTAAPAPTASAPEAAAKPAK	T{+436}	436	435.648	435.65	435.648
65128:2	102	V.MGGEQAASVLAT{+295.431}VR.R	NA	T{+295}	843.577	2	1686.15	1685.15	1	-2	445	NRagged	329.18	55.43	0	5.86	39	>tr|B4EIJ8|B4EIJ8_BURCJ Putative biotin-dependent carboxyl transferase OS=Burkholderia cenocepacia (strain ATCC BAA-245 / DSM 16553 / LMG 16656 / NCTC 13227 / J2315 / CF5610) OX=216591 GN=BCAM2432 PE=4 SV=1	3339	NS_403_Glycosylation_BC_J2315_HILIC_B1.54769.54769.2	controllerType=0 controllerNumber=1 scan=54769	131.962	Trypsin	B1	MGGEQAASVLATVR	T{+295}	295	295.431	295.43	295.431
30623:3	43	E.THNHPTAISPFPGAAT{+323.090}GAGGEIRDEGATGR.G	NA	T{+323}	1090.84	3	3270.52	3268.52	2	-2.1	313	NRagged	329.19	31.67	6	7.62	56	>tr|B4EBL4|B4EBL4_BURCJ Phosphoribosylformylglycinamidine synthase OS=Burkholderia cenocepacia (strain ATCC BAA-245 / DSM 16553 / LMG 16656 / NCTC 13227 / J2315 / CF5610) OX=216591 GN=purL PE=3 SV=1	958	NS_403_Glycosylation_BC_J2315_HILIC_B1.26958.26958.3	controllerType=0 controllerNumber=1 scan=26958	68.5392	Trypsin	B1	THNHPTAISPFPGAATGAGGEIRDEGATGR	T{+323}	323	323.09	323.09	323.09
60407:6	43	K.DT{+1684.817}GVIALGHRESSIPFSYYDQNQQVVGYSR.E	NA	T{+1685}	846.582	6	5074.46	5071.46	3	-2	33	Specific	329.24	329.24	0	8.09	48	>tr|B4EEU6|B4EEU6_BURCJ Periplasmic glutamate/aspartate-binding protein OS=Burkholderia cenocepacia (strain ATCC BAA-245 / DSM 16553 / LMG 16656 / NCTC 13227 / J2315 / CF5610) OX=216591 GN=gltI PE=4 SV=1	1274	NS_403_Glycosylation_BC_J2315_HILIC_B3.49703.49703.4	controllerType=0 controllerNumber=1 scan=49703	129.058	Trypsin	B3	DTGVIALGHRESSIPFSYYDQNQQVVGYSR	T{+1685}	1685	1684.82	1684.82	1684.82
23675:5	42	T.GSEDGAT{+212.063}ESNGGTGEPVRGSAAEDAASDSPDPDTDPKPKDDASSGAKPR.S	NA	T{+212}	994.638	5	4969.16	4968.16	1	-0.7	6	NRagged	329.25	2.9	0.8	6.36	41	>tr|B4EEA5|B4EEA5_BURCJ Putative membrane protein OS=Burkholderia cenocepacia (strain ATCC BAA-245 / DSM 16553 / LMG 16656 / NCTC 13227 / J2315 / CF5610) OX=216591 GN=BCAL0180 PE=4 SV=1	3257	NS_403_Glycosylation_BC_J2315_HILIC_B3.20540.20540.5	controllerType=0 controllerNumber=1 scan=20540	58.5022	Trypsin	B3	GSEDGATESNGGTGEPVRGSAAEDAASDSPDPDTDPKPKDDASSGAKPR	T{+212}	212	212.063	212.06	212.063
62551:3	692	K.ELMETT{+1085.453}EWDNYGVGNYEK.C	NA	T{+1085}	1089.13	3	3265.39	3263.39	2	-2.1	285	Specific	329.26	108.71	0	3.99	5	>tr|B4ELD7|B4ELD7_BURCJ MoaA/NifB/PqqE family protein OS=Burkholderia cenocepacia (strain ATCC BAA-245 / DSM 16553 / LMG 16656 / NCTC 13227 / J2315 / CF5610) OX=216591 GN=BCAM2739 PE=4 SV=1	1624	NS_403_Glycosylation_BC_J2315_HILIC_B1.52797.52797.2	controllerType=0 controllerNumber=1 scan=52797	127.59	Trypsin	B1	ELMETTEWDNYGVGNYEK	T{+1085}	1085	1085.45	1085.45	1085.45
38790:6	12	D.VKVHLT{+1976.834}FGSYHDVDSNENAFR.M	NA	T{+1977}	736.341	6	4413.01	4412.01	1	-0.8	569	NRagged	329.28	20.17	0.82	7.34	135	>tr|B4E5B7|B4E5B7_BURCJ Elongation factor G OS=Burkholderia cenocepacia (strain ATCC BAA-245 / DSM 16553 / LMG 16656 / NCTC 13227 / J2315 / CF5610) OX=216591 GN=fusA PE=3 SV=1	6576	NS_403_Glycosylation_BC_J2315_HILIC_B2.32724.32724.3	controllerType=0 controllerNumber=1 scan=32724	86.9854	Trypsin	B2	VKVHLTFGSYHDVDSNENAFR	T{+1977}	1977	1976.83	1976.83	1976.83
54909:6	392	Y.TRNMVT{+1755.211}GASTAHAAIILVDATR.I	NA	T{+1755}	671.742	6	4025.42	4024.42	1	-0.8	105	NRagged	329.38	14.42	0	7.2	10	>tr|B4E8V4|B4E8V4_BURCJ Sulfate adenylyltransferase subunit 1 OS=Burkholderia cenocepacia (strain ATCC BAA-245 / DSM 16553 / LMG 16656 / NCTC 13227 / J2315 / CF5610) OX=216591 GN=cysN PE=3 SV=1	1825	NS_403_Glycosylation_BC_J2315_HILIC_B2.45436.45436.3	controllerType=0 controllerNumber=1 scan=45436	116.973	Trypsin	B2	TRNMVTGASTAHAAIILVDATR	T{+1755}	1755	1755.21	1755.21	1755.21
74250:4	586	R.RLEEELSDLLAST{+567.975}VK.I	NA	T{+568}	568.73	4	2271.9	2270.9	1	-1.5	247	Specific	329.39	207.59	0	7.09	6	>tr|B4E584|B4E584_BURCJ Chromosome partitioning protein ParB OS=Burkholderia cenocepacia (strain ATCC BAA-245 / DSM 16553 / LMG 16656 / NCTC 13227 / J2315 / CF5610) OX=216591 GN=BCAL0027 PE=3 SV=1	1203	NS_403_Glycosylation_BC_J2315_HILIC_B2.60336.60336.3	controllerType=0 controllerNumber=1 scan=60336	150.571	Trypsin	B2	RLEEELSDLLASTVK	T{+568}	568	567.975	567.98	567.975
29402:3	63	D.PTPAPAAPAPAAPAAT{+920.329}PGPAR.E	NA	T{+920}	924.445	3	2771.32	2770.32	1	-1.2	124	NRagged	329.42	47.71	2.88	4.22	28	>tr|B4EEN0|B4EEN0_BURCJ TonB family protein OS=Burkholderia cenocepacia (strain ATCC BAA-245 / DSM 16553 / LMG 16656 / NCTC 13227 / J2315 / CF5610) OX=216591 GN=BCAL2291 PE=4 SV=1	4044	NS_403_Glycosylation_BC_J2315_HILIC_B1.25984.25984.3	controllerType=0 controllerNumber=1 scan=25984	66.3143	Trypsin	B1	PTPAPAAPAPAAPAATPGPAR	T{+920}	920	920.329	920.33	920.329
22139:5	304	K.VRYDNYDSDDT{+1194.617}LQAK.L	NA	T{+1195}	600.493	5	2998.44	2997.44	1	-1.1	53	Specific	329.49	109.02	0	6.13	12	>tr|B4EAC3|B4EAC3_BURCJ Putrescine-binding periplasmic protein OS=Burkholderia cenocepacia (strain ATCC BAA-245 / DSM 16553 / LMG 16656 / NCTC 13227 / J2315 / CF5610) OX=216591 GN=potF PE=3 SV=1	1739	NS_403_Glycosylation_BC_J2315_HILIC_B2.19339.19339.3	controllerType=0 controllerNumber=1 scan=19339	53.7091	Trypsin	B2	VRYDNYDSDDTLQAK	T{+1195}	1195	1194.62	1194.62	1194.62
41989:2	1	I.TINT{+213.108}AHVEYETANR.H	NA	T{+213}	916.449	2	1831.89	1831.89	0	0	62	NRagged	329.59	4.28	4.28	3.3	408	>tr|B4E5A5|B4E5A5_BURCJ Elongation factor Tu OS=Burkholderia cenocepacia (strain ATCC BAA-245 / DSM 16553 / LMG 16656 / NCTC 13227 / J2315 / CF5610) OX=216591 GN=tufA1 PE=3 SV=1	6954	NS_403_Glycosylation_BC_J2315_HILIC_B3.35087.35087.2	controllerType=0 controllerNumber=1 scan=35087	95.0823	Trypsin	B3	TINTAHVEYETANR	T{+213}	213	213.108	213.11	213.108
18335:5	301	K.RT{+989.528}DVYVQGVYQR.V	NA	T{+990}	495.664	5	2474.29	2473.29	1	-1.4	337	Specific	329.6	329.6	0	5.81	14	>tr|B4EBP2|B4EBP2_BURCJ Putative outer membrane porin protein OS=Burkholderia cenocepacia (strain ATCC BAA-245 / DSM 16553 / LMG 16656 / NCTC 13227 / J2315 / CF5610) OX=216591 GN=BCAL3008 PE=4 SV=1	3616	NS_403_Glycosylation_BC_J2315_HILIC_B3.16274.16274.5	controllerType=0 controllerNumber=1 scan=16274	47.3453	Trypsin	B3	RTDVYVQGVYQR	T{+990}	990	989.528	989.53	989.528
20249:5	18	F.GVEAT{+1255.543}VGKPQVAYR.E	NA	T{+1256}	547.075	5	2731.34	2730.34	1	-1.2	476	NRagged	329.62	20.92	0	4.77	102	>tr|B4E5B7|B4E5B7_BURCJ Elongation factor G OS=Burkholderia cenocepacia (strain ATCC BAA-245 / DSM 16553 / LMG 16656 / NCTC 13227 / J2315 / CF5610) OX=216591 GN=fusA PE=3 SV=1	6576	NS_403_Glycosylation_BC_J2315_HILIC_B1.18497.18497.4	controllerType=0 controllerNumber=1 scan=18497	48.4744	Trypsin	B1	GVEATVGKPQVAYR	T{+1256}	1256	1255.54	1255.54	1255.54
39776:4	25	M.AQQLAHHT{+862.307}VAGC[+57.021]NTR.V	NA	C[+57], T{+862}	632.534	4	2527.12	2526.12	1	-1.3	342	NRagged	329.63	5.3	0	4.58	121	>tr|B4ECX4|B4ECX4_BURCJ Putative hydrolase OS=Burkholderia cenocepacia (strain ATCC BAA-245 / DSM 16553 / LMG 16656 / NCTC 13227 / J2315 / CF5610) OX=216591 GN=BCAL3183 PE=1 SV=1	1902	NS_403_Glycosylation_BC_J2315_HILIC_B1.34447.34447.4	controllerType=0 controllerNumber=1 scan=34447	86.0704	Trypsin	B1	AQQLAHHTVAGCNTR	,T{+862}	,+862	862.307	862.31	862.307
44793:4	4	K.QQQQQQAANT{+668.223}PKPTSSATAAAAAKPPTANDANTGYFLQVGAYK.T	NA	T{+668}	1269.11	4	5073.4	5073.4	0	0	166	Specific	329.63	226	2.56	8	378	>tr|B4E9M8|B4E9M8_BURCJ Putative membrane protein OS=Burkholderia cenocepacia (strain ATCC BAA-245 / DSM 16553 / LMG 16656 / NCTC 13227 / J2315 / CF5610) OX=216591 GN=BCAL0678 PE=4 SV=1	6150	NS_403_Glycosylation_BC_J2315_HILIC_B2.37518.37518.4	controllerType=0 controllerNumber=1 scan=37518	98.6962	Trypsin	B2	QQQQQQAANTPKPTSSATAAAAAKPPTANDANTGYFLQVGAYK	T{+668}	668	668.223	668.22	668.223
39042:3	138	M.NLPDT{+400.077}VEHIVR.A	NA	T{+400}	565.262	3	1693.77	1692.77	1	-2	498	NRagged	329.66	15.04	0	5.41	23	>tr|B4E715|B4E715_BURCJ DNA helicase OS=Burkholderia cenocepacia (strain ATCC BAA-245 / DSM 16553 / LMG 16656 / NCTC 13227 / J2315 / CF5610) OX=216591 GN=BCAL1449 PE=3 SV=1	4012	NS_403_Glycosylation_BC_J2315_HILIC_B1.33828.33828.4	controllerType=0 controllerNumber=1 scan=33828	84.6662	Trypsin	B1	NLPDTVEHIVR	T{+400}	400	400.077	400.08	400.077
18702:3	3	K.AT{+2000.668}LAELGQAK.R	NA	T{+2001}	1001.42	3	3002.23	3002.23	0	0	312	Specific	329.68	329.68	2	5.88	377	>tr|B4ECT7|B4ECT7_BURCJ 60 kDa chaperonin OS=Burkholderia cenocepacia (strain ATCC BAA-245 / DSM 16553 / LMG 16656 / NCTC 13227 / J2315 / CF5610) OX=216591 GN=groL PE=3 SV=1	4630	NS_403_Glycosylation_BC_J2315_HILIC_B2.16543.16543.3	controllerType=0 controllerNumber=1 scan=16543	46.7392	Trypsin	B2	ATLAELGQAK	T{+2001}	2001	2000.67	2000.67	2000.67
09633:3	2	M.SNET{+279.060}KC[+57.021]PFNHTAGSGTTNK.D	NA	C[+57], T{+279}	777.333	3	2329.98	2329.98	0	0	2	NRagged	329.71	37.01	12.86	3.12	266	>sp|B4EE21|KATG1_BURCJ Catalase-peroxidase 1 OS=Burkholderia cenocepacia (strain ATCC BAA-245 / DSM 16553 / LMG 16656 / NCTC 13227 / J2315 / CF5610) OX=216591 GN=katG1 PE=3 SV=1	164	NS_403_Glycosylation_BC_J2315_HILIC_B3.9698.9698.3	controllerType=0 controllerNumber=1 scan=9698	29.7935	Trypsin	B3	SNETKCPFNHTAGSGTTNK	,T{+279}	,+279	279.06	279.06	279.06
40554:5	4	K.QQQQQQAANTPKPTSSAT{+581.188}AAAAAKPPTANDANTGYFLQVGAYKTEGDAEQQR.A	NA	T{+581}	1201.17	5	6001.81	6000.81	1	-0.6	166	Specific	329.76	329.76	0	7.47	378	>tr|B4E9M8|B4E9M8_BURCJ Putative membrane protein OS=Burkholderia cenocepacia (strain ATCC BAA-245 / DSM 16553 / LMG 16656 / NCTC 13227 / J2315 / CF5610) OX=216591 GN=BCAL0678 PE=4 SV=1	6150	NS_403_Glycosylation_BC_J2315_HILIC_B2.34174.34174.5	controllerType=0 controllerNumber=1 scan=34174	90.4307	Trypsin	B2	QQQQQQAANTPKPTSSATAAAAAKPPTANDANTGYFLQVGAYKTEGDAEQQR	T{+581}	581	581.188	581.19	581.188
11628:3	389	K.THTGT{+794.103}AHGVDIEIDK.I	NA	T{+794}	796.968	3	2388.89	2387.89	1	-1.4	82	Specific	329.83	246.46	0	7.33	6	>sp|B4EAR4|ISPE_BURCJ 4-diphosphocytidyl-2-C-methyl-D-erythritol kinase OS=Burkholderia cenocepacia (strain ATCC BAA-245 / DSM 16553 / LMG 16656 / NCTC 13227 / J2315 / CF5610) OX=216591 GN=ispE PE=3 SV=1	142	NS_403_Glycosylation_BC_J2315_HILIC_B1.11689.11689.3	controllerType=0 controllerNumber=1 scan=11689	32.4405	Trypsin	B1	THTGTAHGVDIEIDK	T{+794}	794	794.103	794.1	794.103
15292:4	634	N.LT{+882.339}IAATHTQAR.Y	NA	T{+882}	517.005	4	2065	2065	0	0	95	NRagged	329.83	37.05	8	3.7	5	>sp|B4E8V9|CYSB_BURCJ HTH-type transcriptional regulator CysB OS=Burkholderia cenocepacia (strain ATCC BAA-245 / DSM 16553 / LMG 16656 / NCTC 13227 / J2315 / CF5610) OX=216591 GN=cysB PE=1 SV=1	92	NS_403_Glycosylation_BC_J2315_HILIC_B3.13955.13955.5	controllerType=0 controllerNumber=1 scan=13955	41.1193	Trypsin	B3	LTIAATHTQAR	T{+882}	882	882.339	882.34	882.339
39821:4	56	D.AQPGT{+429.048}FYLLRPDQHVC[+57.021]AR.T	NA	C[+57], T{+429}	640.785	4	2560.12	2558.12	2	-2.6	513	NRagged	329.97	74.49	0	6.63	66	>tr|B4ECX8|B4ECX8_BURCJ Putative oxidoreductase OS=Burkholderia cenocepacia (strain ATCC BAA-245 / DSM 16553 / LMG 16656 / NCTC 13227 / J2315 / CF5610) OX=216591 GN=BCAL3187 PE=4 SV=1	4657	NS_403_Glycosylation_BC_J2315_HILIC_B1.34479.34479.4	controllerType=0 controllerNumber=1 scan=34479	86.1443	Trypsin	B1	AQPGTFYLLRPDQHVCAR	,T{+429}	,+429	429.048	429.05	429.048
22767:5	76	D.EHPRET{+979.525}SLEALAK.L	NA	T{+980}	493.066	5	2461.3	2460.3	1	-1.4	224	NRagged	330.04	330.04	0	7.45	50	>tr|B4E7B8|B4E7B8_BURCJ Beta-ketoadipyl CoA thiolase OS=Burkholderia cenocepacia (strain ATCC BAA-245 / DSM 16553 / LMG 16656 / NCTC 13227 / J2315 / CF5610) OX=216591 GN=pcaF PE=3 SV=1	1732	NS_403_Glycosylation_BC_J2315_HILIC_B2.19824.19824.5	controllerType=0 controllerNumber=1 scan=19824	54.9189	Trypsin	B2	EHPRETSLEALAK	T{+980}	980	979.525	979.52	979.525
53869:4	278	K.PGHQFT{+1748.743}LNAAFDDVDAAR.Y	NA	T{+1749}	924.421	4	3694.66	3693.66	1	-0.9	63	Specific	330.04	73.61	0	6.11	8	>tr|B4EBB4|B4EBB4_BURCJ Cysteine peptidase, family C56 OS=Burkholderia cenocepacia (strain ATCC BAA-245 / DSM 16553 / LMG 16656 / NCTC 13227 / J2315 / CF5610) OX=216591 GN=BCAL0863 PE=4 SV=1	3671	NS_403_Glycosylation_BC_J2315_HILIC_B3.44549.44549.4	controllerType=0 controllerNumber=1 scan=44549	117.642	Trypsin	B3	PGHQFTLNAAFDDVDAAR	T{+1749}	1749	1748.74	1748.74	1748.74
48160:4	815	L.AKGEKLPVDFT{+699.372}NR.V	NA	T{+699}	544.299	4	2174.17	2174.17	0	0	359	NRagged	330.12	198.7	53.6	6.62	8	>tr|B4EEM6|B4EEM6_BURCJ Fumarate hydratase class I OS=Burkholderia cenocepacia (strain ATCC BAA-245 / DSM 16553 / LMG 16656 / NCTC 13227 / J2315 / CF5610) OX=216591 GN=BCAL2287 PE=3 SV=1	3097	NS_403_Glycosylation_BC_J2315_HILIC_B1.41256.41256.4	controllerType=0 controllerNumber=1 scan=41256	102.335	Trypsin	B1	AKGEKLPVDFTNR	T{+699}	699	699.372	699.37	699.372
47755:4	8	K.QQQQQQAANT{+606.153}PKPTSSATAAAAAKPPTANDANTGYFLQVGAYKTEGDAEQQR.A	NA	T{+606}	1507.7	4	6027.77	6025.77	2	-1.1	166	Specific	330.13	330.13	5.4	6.85	182	>tr|B4E9M8|B4E9M8_BURCJ Putative membrane protein OS=Burkholderia cenocepacia (strain ATCC BAA-245 / DSM 16553 / LMG 16656 / NCTC 13227 / J2315 / CF5610) OX=216591 GN=BCAL0678 PE=4 SV=1	6150	NS_403_Glycosylation_BC_J2315_HILIC_B3.39727.39727.4	controllerType=0 controllerNumber=1 scan=39727	106.607	Trypsin	B3	QQQQQQAANTPKPTSSATAAAAAKPPTANDANTGYFLQVGAYKTEGDAEQQR	T{+606}	606	606.153	606.15	606.153
72704:5	256	K.EFSADKFIFMAT{+1410.831}SLGTVKK.T	NA	T{+1411}	707.394	5	3532.94	3530.94	2	-1.9	648	Specific	330.18	175.66	0	8.68	18	>tr|B4EB47|B4EB47_BURCJ DNA gyrase subunit A OS=Burkholderia cenocepacia (strain ATCC BAA-245 / DSM 16553 / LMG 16656 / NCTC 13227 / J2315 / CF5610) OX=216591 GN=gyrA PE=3 SV=1	2075	NS_403_Glycosylation_BC_J2315_HILIC_B2.59163.59163.3	controllerType=0 controllerNumber=1 scan=59163	148.012	Trypsin	B2	EFSADKFIFMATSLGTVKK	T{+1411}	1411	1410.83	1410.83	1410.83
81676:4	10	R.NGKLPEDTAGAAT{+1335.449}AAAPAEAASAPAQAASGAEQPAAAASAALSTIYFETGK.S	NA	T{+1335}	1513.44	4	6050.76	6050.76	0	0	382	Specific	330.2	330.2	0	8.35	251	>tr|B4EA74|B4EA74_BURCJ Cytochrome c oxidase subunit 2 OS=Burkholderia cenocepacia (strain ATCC BAA-245 / DSM 16553 / LMG 16656 / NCTC 13227 / J2315 / CF5610) OX=216591 GN=BCAL0749 PE=3 SV=1	5396	NS_403_Glycosylation_BC_J2315_HILIC_B2.66003.66003.4	controllerType=0 controllerNumber=1 scan=66003	163.666	Trypsin	B2	NGKLPEDTAGAATAAAPAEAASAPAQAASGAEQPAAAASAALSTIYFETGK	T{+1335}	1335	1335.45	1335.45	1335.45
70971:4	34	F.AQNTGATVTPVGNGT{+548.087}VATTALPQANPNAGGASGTVVHGTAGTLTPPPANAAPGQVVVGGKVPDEATK.A	NA	T{+548}	1683.57	4	6731.26	6731.26	0	0	36	NRagged	330.21	9.26	0	6.18	79	>tr|B4E6S1|B4E6S1_BURCJ Putative outer membrane protein OS=Burkholderia cenocepacia (strain ATCC BAA-245 / DSM 16553 / LMG 16656 / NCTC 13227 / J2315 / CF5610) OX=216591 GN=BCAL0349 PE=4 SV=1	3532	NS_403_Glycosylation_BC_J2315_HILIC_B1.59288.59288.4	controllerType=0 controllerNumber=1 scan=59288	142.53	Trypsin	B1	AQNTGATVTPVGNGTVATTALPQANPNAGGASGTVVHGTAGTLTPPPANAAPGQVVVGGKVPDEATK	T{+548}	548	548.087	548.09	548.087
32725:3	27	K.GASAAQAAPKPT{+594.207}DNSSGTFVFAR.P	NA	T{+594}	949.777	3	2847.32	2845.32	2	-2.4	66	Specific	330.27	147.48	0	7.37	228	>tr|B4EBR7|B4EBR7_BURCJ Outer-membrane lipoprotein carrier protein OS=Burkholderia cenocepacia (strain ATCC BAA-245 / DSM 16553 / LMG 16656 / NCTC 13227 / J2315 / CF5610) OX=216591 GN=lolA PE=3 SV=1	6332	NS_403_Glycosylation_BC_J2315_HILIC_B1.28650.28650.3	controllerType=0 controllerNumber=1 scan=28650	72.4633	Trypsin	B1	GASAAQAAPKPTDNSSGTFVFAR	T{+594}	594	594.207	594.21	594.207
39120:4	119	K.PT{+255.134}DAPIDNEANNGLKNDNYTIAMAR.T	NA	T{+255}	744.609	4	2975.41	2973.41	2	-2.3	63	Specific	330.28	76.02	0	7.09	115	>tr|B4ED76|B4ED76_BURCJ Peptidyl-prolyl cis-trans isomerase OS=Burkholderia cenocepacia (strain ATCC BAA-245 / DSM 16553 / LMG 16656 / NCTC 13227 / J2315 / CF5610) OX=216591 GN=ppiB PE=3 SV=1	3057	NS_403_Glycosylation_BC_J2315_HILIC_B1.33889.33889.4	controllerType=0 controllerNumber=1 scan=33889	84.7854	Trypsin	B1	PTDAPIDNEANNGLKNDNYTIAMAR	T{+255}	255	255.134	255.13	255.134
06680:4	2	K.PHVNVGT{+255.151}IGHVDHGK.T	NA	T{+255}	456.497	4	1822.96	1821.96	1	-1.8	11	Specific	330.29	36.34	0	6.39	431	>tr|B4E5A5|B4E5A5_BURCJ Elongation factor Tu OS=Burkholderia cenocepacia (strain ATCC BAA-245 / DSM 16553 / LMG 16656 / NCTC 13227 / J2315 / CF5610) OX=216591 GN=tufA1 PE=3 SV=1	6954	NS_403_Glycosylation_BC_J2315_HILIC_B1.7694.7694.4	controllerType=0 controllerNumber=1 scan=7694	24.2925	Trypsin	B1	PHVNVGTIGHVDHGK	T{+255}	255	255.151	255.15	255.151
68642:3	11	M.NT{+1441.709}EVVVATGYTDR.I	NA	T{+1442}	956.142	3	2866.41	2866.41	0	0	127	NRagged	330.36	68.44	6	2.86	122	>tr|B4EB48|B4EB48_BURCJ Putative ompA family protein OS=Burkholderia cenocepacia (strain ATCC BAA-245 / DSM 16553 / LMG 16656 / NCTC 13227 / J2315 / CF5610) OX=216591 GN=ompA PE=4 SV=1	6807	NS_403_Glycosylation_BC_J2315_HILIC_B3.56018.56018.3	controllerType=0 controllerNumber=1 scan=56018	143.205	Trypsin	B3	NTEVVVATGYTDR	T{+1442}	1442	1441.71	1441.71	1441.71
23077:2	573	A.ATEAPAAAT{+1677.615}SAPK.A	NA	T{+1678}	1432.62	2	2864.23	2863.23	1	-1.2	31	NRagged	330.39	9.98	0	6.02	20	>tr|B4ECV7|B4ECV7_BURCJ Putative lipoprotein OS=Burkholderia cenocepacia (strain ATCC BAA-245 / DSM 16553 / LMG 16656 / NCTC 13227 / J2315 / CF5610) OX=216591 GN=BCAL3166 PE=4 SV=1	1971	NS_403_Glycosylation_BC_J2315_HILIC_B2.20104.20104.2	controllerType=0 controllerNumber=1 scan=20104	55.646	Trypsin	B2	ATEAPAAATSAPK	T{+1678}	1678	1677.62	1677.62	1677.62
43367:3	17	K.PHKVDAT{+788.390}MAFMFETR.T	NA	T{+788}	857.085	3	2569.24	2569.24	0	0	395	Specific	330.43	3.17	3.17	4.09	93	>sp|B4ECX5|HGD_BURCJ Homogentisate 1,2-dioxygenase OS=Burkholderia cenocepacia (strain ATCC BAA-245 / DSM 16553 / LMG 16656 / NCTC 13227 / J2315 / CF5610) OX=216591 GN=hmgA PE=3 SV=1	188	NS_403_Glycosylation_BC_J2315_HILIC_B1.37328.37328.3	controllerType=0 controllerNumber=1 scan=37328	92.7493	Trypsin	B1	PHKVDATMAFMFETR	T{+788}	788	788.39	788.39	788.39
82834:3	3	R.NGKLPEDTAGAAT{+596.212}AAAPAEAASAPAQAASGAEQPAAAASAALSTIYFETGK.S	NA	T{+596}	1771.18	3	5311.52	5311.52	0	0	382	Specific	330.44	330.44	0	8.51	347	>tr|B4EA74|B4EA74_BURCJ Cytochrome c oxidase subunit 2 OS=Burkholderia cenocepacia (strain ATCC BAA-245 / DSM 16553 / LMG 16656 / NCTC 13227 / J2315 / CF5610) OX=216591 GN=BCAL0749 PE=3 SV=1	5396	NS_403_Glycosylation_BC_J2315_HILIC_B1.68584.68584.3	controllerType=0 controllerNumber=1 scan=68584	165.006	Trypsin	B1	NGKLPEDTAGAATAAAPAEAASAPAQAASGAEQPAAAASAALSTIYFETGK	T{+596}	596	596.212	596.21	596.212
26561:4	11	R.VEVEVVGT{+1439.771}QQVQK.T	NA	T{+1440}	721.645	4	2883.56	2882.56	1	-1.2	204	Specific	330.46	55.05	0	5.79	122	>tr|B4EB48|B4EB48_BURCJ Putative ompA family protein OS=Burkholderia cenocepacia (strain ATCC BAA-245 / DSM 16553 / LMG 16656 / NCTC 13227 / J2315 / CF5610) OX=216591 GN=ompA PE=4 SV=1	6807	NS_403_Glycosylation_BC_J2315_HILIC_B3.22793.22793.2	controllerType=0 controllerNumber=1 scan=22793	64.3906	Trypsin	B3	VEVEVVGTQQVQK	T{+1440}	1440	1439.77	1439.77	1439.77
38111:4	332	K.SAEQADNQLDLLDAQART{+1036.501}DGDDAASHGEHA.-	NA	T{+1037}	1040.72	4	4159.87	4157.87	2	-1.6	87	CRagged	330.48	43.85	0	7.76	9	>tr|B4E8F9|B4E8F9_BURCJ Uncharacterized protein OS=Burkholderia cenocepacia (strain ATCC BAA-245 / DSM 16553 / LMG 16656 / NCTC 13227 / J2315 / CF5610) OX=216591 GN=BCAL2666 PE=4 SV=1	4860	NS_403_Glycosylation_BC_J2315_HILIC_B3.31991.31991.4	controllerType=0 controllerNumber=1 scan=31991	87.4492	Trypsin	B3	SAEQADNQLDLLDAQARTDGDDAASHGEHA	T{+1037}	1037	1036.5	1036.5	1036.5
52049:9	385	H.FDEDGT{+1888.790}SPFWRAVGSHFYQIDFNAADYLSSHGRK.S	NA	T{+1889}	646.628	9	5811.6	5809.6	2	-1.2	167	NRagged	330.52	18.02	0	6.63	9	>tr|B4ECZ7|B4ECZ7_BURCJ Putative arginine N-succinyltransferase, beta chain OS=Burkholderia cenocepacia (strain ATCC BAA-245 / DSM 16553 / LMG 16656 / NCTC 13227 / J2315 / CF5610) OX=216591 GN=BCAL1061 PE=4 SV=1	1402	NS_403_Glycosylation_BC_J2315_HILIC_B2.43228.43228.4	controllerType=0 controllerNumber=1 scan=43228	111.982	Trypsin	B2	FDEDGTSPFWRAVGSHFYQIDFNAADYLSSHGRK	T{+1889}	1889	1888.79	1888.79	1888.79
15759:5	172	R.RDQNFAGAT{+625.250}AIHHPNVAEK.R	NA	T{+625}	541.463	5	2703.29	2701.29	2	-2.5	137	Specific	330.55	105.7	11.47	7.55	175	>sp|LYSC_LYSEN|(Common contaminant protein)	7032	NS_403_Glycosylation_BC_J2315_HILIC_B2.14258.14258.4	controllerType=0 controllerNumber=1 scan=14258	40.8218	Trypsin	B2	RDQNFAGATAIHHPNVAEK	T{+625}	625	625.25	625.25	625.25
64739:4	427	H.GLYALDVDNDRTIT{+280.059}IEAPHTVLATGGAGK.V	NA	T{+280}	812.904	4	3248.6	3248.6	0	0	172	NRagged	330.6	31.51	0.8	4.66	16	>tr|B4E8Y9|B4E8Y9_BURCJ L-aspartate oxidase OS=Burkholderia cenocepacia (strain ATCC BAA-245 / DSM 16553 / LMG 16656 / NCTC 13227 / J2315 / CF5610) OX=216591 GN=nadB PE=3 SV=1	4388	NS_403_Glycosylation_BC_J2315_HILIC_B2.53048.53048.4	controllerType=0 controllerNumber=1 scan=53048	133.952	Trypsin	B2	GLYALDVDNDRTITIEAPHTVLATGGAGK	T{+280}	280	280.059	280.06	280.059
05647:2	1251	T.PHT{+451.123}PEELGQAQR.L	NA	T{+451}	907.403	2	1813.8	1813.8	0	0	178	NRagged	330.6	41.07	41.07	2.65	3	>tr|B4E7S5|B4E7S5_BURCJ LysR family regulatory protein OS=Burkholderia cenocepacia (strain ATCC BAA-245 / DSM 16553 / LMG 16656 / NCTC 13227 / J2315 / CF5610) OX=216591 GN=BCAL2579 PE=3 SV=1	5064	NS_403_Glycosylation_BC_J2315_HILIC_B2.6227.6227.4	controllerType=0 controllerNumber=1 scan=6227	20.6306	Trypsin	B2	PHTPEELGQAQR	T{+451}	451	451.123	451.12	451.123
57592:5	202	R.AIAGIGC[+57.021]HYMT{+1249.759}VWMDR.S	NA	C[+57], T{+1250}	627.13	5	3131.62	3130.62	1	-1.1	478	Specific	330.63	78.1	0	6.39	26	>tr|B4E591|B4E591_BURCJ Putative pyruvate ferredoxin/flavodoxin oxidoreductase OS=Burkholderia cenocepacia (strain ATCC BAA-245 / DSM 16553 / LMG 16656 / NCTC 13227 / J2315 / CF5610) OX=216591 GN=BCAL0206 PE=4 SV=1	632	NS_403_Glycosylation_BC_J2315_HILIC_B2.47563.47563.3	controllerType=0 controllerNumber=1 scan=47563	121.804	Trypsin	B2	AIAGIGCHYMTVWMDR	,T{+1250}	,+1250	1249.76	1249.76	1249.76
61901:4	221	G.SLIKFDGNAAVLLNNKLEPIGT{+484.200}R.I	NA	T{+484}	742.655	4	2967.6	2967.6	0	0	75	NRagged	330.8	15.05	15.05	6.74	50	>sp|B4E5D0|RL14_BURCJ 50S ribosomal protein L14 OS=Burkholderia cenocepacia (strain ATCC BAA-245 / DSM 16553 / LMG 16656 / NCTC 13227 / J2315 / CF5610) OX=216591 GN=rplN PE=3 SV=1	224	NS_403_Glycosylation_BC_J2315_HILIC_B1.52288.52288.4	controllerType=0 controllerNumber=1 scan=52288	126.511	Trypsin	B1	SLIKFDGNAAVLLNNKLEPIGTR	T{+484}	484	484.2	484.2	484.2
86710:3	779	R.STQFFEFVGAIAQAGAQGDT{+1149.515}VR.L	NA	T{+1150}	1150.55	3	3449.65	3449.65	0	0	130	Specific	330.92	151.55	0	6.61	3	>tr|B4ELF1|B4ELF1_BURCJ NAD dependent epimerase/dehydratase family protein OS=Burkholderia cenocepacia (strain ATCC BAA-245 / DSM 16553 / LMG 16656 / NCTC 13227 / J2315 / CF5610) OX=216591 GN=BCAM2752 PE=4 SV=1	4692	NS_403_Glycosylation_BC_J2315_HILIC_B3.69794.69794.2	controllerType=0 controllerNumber=1 scan=69794	174.168	Trypsin	B3	STQFFEFVGAIAQAGAQGDTVR	T{+1150}	1150	1149.52	1149.52	1149.52
60787:3	26	H.AGEEAAAAGGESTTGINVVDNGVT{+266.222}RPLDLNALR.A	NA	T{+266}	1168.96	3	3504.85	3504.85	0	0	143	NRagged	330.95	29.68	0	7.02	114	>tr|B4E5V9|B4E5V9_BURCJ Ribonucleoside-diphosphate reductase OS=Burkholderia cenocepacia (strain ATCC BAA-245 / DSM 16553 / LMG 16656 / NCTC 13227 / J2315 / CF5610) OX=216591 GN=BCAL3429 PE=3 SV=1	4353	NS_403_Glycosylation_BC_J2315_HILIC_B1.51416.51416.3	controllerType=0 controllerNumber=1 scan=51416	124.667	Trypsin	B1	AGEEAAAAGGESTTGINVVDNGVTRPLDLNALR	T{+266}	266	266.222	266.22	266.222
45108:4	665	K.LVNVLAT{+1646.628}GYEASPDAK.T	NA	T{+1647}	824.627	4	3295.49	3294.49	1	-1	78	Specific	330.98	53.55	0	5.79	7	>tr|B4EHT3|B4EHT3_BURCJ ABC transporter, substrate-binding protein OS=Burkholderia cenocepacia (strain ATCC BAA-245 / DSM 16553 / LMG 16656 / NCTC 13227 / J2315 / CF5610) OX=216591 GN=BCAM1293 PE=4 SV=1	5145	NS_403_Glycosylation_BC_J2315_HILIC_B3.37570.37570.2	controllerType=0 controllerNumber=1 scan=37570	101.32	Trypsin	B3	LVNVLATGYEASPDAK	T{+1647}	1647	1646.63	1646.63	1646.63
10187:4	49	K.TGET{+711.364}IKIPAAK.T	NA	T{+711}	460.762	4	1840.03	1840.03	0	0	65	Specific	331	86.27	64.88	5.26	55	>tr|B4E7A4|B4E7A4_BURCJ DNA-binding protein HU-alpha OS=Burkholderia cenocepacia (strain ATCC BAA-245 / DSM 16553 / LMG 16656 / NCTC 13227 / J2315 / CF5610) OX=216591 GN=hupA PE=3 SV=1	3045	NS_403_Glycosylation_BC_J2315_HILIC_B1.10574.10574.4	controllerType=0 controllerNumber=1 scan=10574	30.144	Trypsin	B1	TGETIKIPAAK	T{+711}	711	711.364	711.36	711.364
15511:4	103	K.AAAIIAGANERAET{+632.190}VATRK.A	NA	T{+632}	637.317	4	2546.25	2545.25	1	-1.3	360	Specific	331.01	188.31	0	8.92	20	>tr|B4EEX7|B4EEX7_BURCJ Transketolase 1 OS=Burkholderia cenocepacia (strain ATCC BAA-245 / DSM 16553 / LMG 16656 / NCTC 13227 / J2315 / CF5610) OX=216591 GN=tktA PE=3 SV=1	5606	NS_403_Glycosylation_BC_J2315_HILIC_B2.14071.14071.3	controllerType=0 controllerNumber=1 scan=14071	40.3238	Trypsin	B2	AAAIIAGANERAETVATRK	T{+632}	632	632.19	632.19	632.19
56541:4	390	K.PGHQFT{+1766.754}LNAAFDDVDAAR.Y	NA	T{+1767}	928.924	4	3712.67	3711.67	1	-0.9	63	Specific	331.03	51.63	8.21	6.39	22	>tr|B4EBB4|B4EBB4_BURCJ Cysteine peptidase, family C56 OS=Burkholderia cenocepacia (strain ATCC BAA-245 / DSM 16553 / LMG 16656 / NCTC 13227 / J2315 / CF5610) OX=216591 GN=BCAL0863 PE=4 SV=1	3671	NS_403_Glycosylation_BC_J2315_HILIC_B1.47967.47967.4	controllerType=0 controllerNumber=1 scan=47967	117.161	Trypsin	B1	PGHQFTLNAAFDDVDAAR	T{+1767}	1767	1766.75	1766.75	1766.75
80274:5	191	N.DVFPT{+1645.763}AMHVAAAYAIVNHLLPALR.T	NA	T{+1646}	848.038	5	4236.16	4236.16	0	0	143	NRagged	331.17	8.96	8.96	5.47	11	>tr|B4EAL6|B4EAL6_BURCJ Fumarate hydratase class II OS=Burkholderia cenocepacia (strain ATCC BAA-245 / DSM 16553 / LMG 16656 / NCTC 13227 / J2315 / CF5610) OX=216591 GN=fumC PE=3 SV=1	554	NS_403_Glycosylation_BC_J2315_HILIC_B3.64934.64934.5	controllerType=0 controllerNumber=1 scan=64934	162.886	Trypsin	B3	DVFPTAMHVAAAYAIVNHLLPALR	T{+1646}	1646	1645.76	1645.76	1645.76
28944:4	103	A.NTYNEGDLVEIQET{+855.309}RPVSK.T	NA	T{+855}	762.603	4	3047.39	3047.39	0	0	56	NRagged	331.21	26.56	4.2	4.55	48	>sp|B4E5C9|RS17_BURCJ 30S ribosomal protein S17 OS=Burkholderia cenocepacia (strain ATCC BAA-245 / DSM 16553 / LMG 16656 / NCTC 13227 / J2315 / CF5610) OX=216591 GN=rpsQ PE=3 SV=1	321	NS_403_Glycosylation_BC_J2315_HILIC_B3.24739.24739.4	controllerType=0 controllerNumber=1 scan=24739	69.3239	Trypsin	B3	NTYNEGDLVEIQETRPVSK	T{+855}	855	855.309	855.31	855.309
18496:6	116	G.AT{+1467.868}AIHHPNVAEKR.I	NA	T{+1468}	486.281	6	2912.65	2911.65	1	-1.2	144	NRagged	331.22	30.84	0	5.3	159	>sp|LYSC_LYSEN|(Common contaminant protein)	7032	NS_403_Glycosylation_BC_J2315_HILIC_B1.17055.17055.3	controllerType=0 controllerNumber=1 scan=17055	45.0126	Trypsin	B1	ATAIHHPNVAEKR	T{+1468}	1468	1467.87	1467.87	1467.87
55378:4	795	A.YSDT{+861.386}GLEHAHLYDVR.A	NA	T{+861}	660.061	4	2637.22	2637.22	0	0	344	NRagged	331.27	3.56	2.02	5.61	7	>tr|B4ECF0|B4ECF0_BURCJ ABC transporter ATP-binding protein OS=Burkholderia cenocepacia (strain ATCC BAA-245 / DSM 16553 / LMG 16656 / NCTC 13227 / J2315 / CF5610) OX=216591 GN=wzt PE=4 SV=1	5433	NS_403_Glycosylation_BC_J2315_HILIC_B1.47056.47056.4	controllerType=0 controllerNumber=1 scan=47056	115.156	Trypsin	B1	YSDTGLEHAHLYDVR	T{+861}	861	861.386	861.39	861.386
30530:3	104	A.PLQVAPGGPPPVHDT{+1166.960}RPSATR.G	NA	T{+1167}	1106.37	3	3317.11	3317.11	0	0	157	NRagged	331.28	62.71	6.21	6.69	29	>tr|B4EHE0|B4EHE0_BURCJ Putative membrane protein OS=Burkholderia cenocepacia (strain ATCC BAA-245 / DSM 16553 / LMG 16656 / NCTC 13227 / J2315 / CF5610) OX=216591 GN=BCAM1261 PE=4 SV=1	5221	NS_403_Glycosylation_BC_J2315_HILIC_B2.26178.26178.6	controllerType=0 controllerNumber=1 scan=26178	70.6861	Trypsin	B2	PLQVAPGGPPPVHDTRPSATR	T{+1167}	1167	1166.96	1166.96	1166.96
15557:6	15	A.TESNGGTGEPVRGSAAEDAASDSPDPDT{+898.363}DPKPKDDASSGAKPR.S	NA	T{+898}	857.886	6	5142.28	5138.28	4	-2.6	12	NRagged	331.37	6.73	0	7.31	98	>tr|B4EEA5|B4EEA5_BURCJ Putative membrane protein OS=Burkholderia cenocepacia (strain ATCC BAA-245 / DSM 16553 / LMG 16656 / NCTC 13227 / J2315 / CF5610) OX=216591 GN=BCAL0180 PE=4 SV=1	3257	NS_403_Glycosylation_BC_J2315_HILIC_B2.14113.14113.6	controllerType=0 controllerNumber=1 scan=14113	40.4448	Trypsin	B2	TESNGGTGEPVRGSAAEDAASDSPDPDTDPKPKDDASSGAKPR	T{+898}	898	898.363	898.36	898.363
84855:2	51	I.AET{+523.262}NFNAAAAVATK.A	NA	T{+523}	951.483	2	1901.96	1901.96	0	0	160	NRagged	331.39	24.79	24.79	5	68	>tr|B4EDT5|B4EDT5_BURCJ Phasin-like protein OS=Burkholderia cenocepacia (strain ATCC BAA-245 / DSM 16553 / LMG 16656 / NCTC 13227 / J2315 / CF5610) OX=216591 GN=phaP PE=4 SV=1	3012	NS_403_Glycosylation_BC_J2315_HILIC_B3.68414.68414.2	controllerType=0 controllerNumber=1 scan=68414	171.046	Trypsin	B3	AETNFNAAAAVATK	T{+523}	523	523.262	523.26	523.262
70385:3	426	R.TTLGIDGTET{+910.440}FDVIGER.T	NA	T{+910}	912.452	3	2735.34	2734.34	1	-1.2	793	Specific	331.47	99.18	0	6.04	11	>tr|B4EKX0|B4EKX0_BURCJ Aconitate hydratase 1 OS=Burkholderia cenocepacia (strain ATCC BAA-245 / DSM 16553 / LMG 16656 / NCTC 13227 / J2315 / CF5610) OX=216591 GN=acnA PE=4 SV=1	5922	NS_403_Glycosylation_BC_J2315_HILIC_B2.57375.57375.2	controllerType=0 controllerNumber=1 scan=57375	144.03	Trypsin	B2	TTLGIDGTETFDVIGER	T{+910}	910	910.44	910.44	910.44
22326:4	149	E.FERIET{+297.155}LDGKPRK.L	NA	T{+297}	472.264	4	1886.04	1886.04	0	0	92	NRagged	331.54	134.13	0	5.91	24	>tr|B4EAH8|B4EAH8_BURCJ Sigma-E factor regulatory protein RseB 1 OS=Burkholderia cenocepacia (strain ATCC BAA-245 / DSM 16553 / LMG 16656 / NCTC 13227 / J2315 / CF5610) OX=216591 GN=mucB1 PE=4 SV=1	6964	NS_403_Glycosylation_BC_J2315_HILIC_B1.20261.20261.4	controllerType=0 controllerNumber=1 scan=20261	52.8458	Trypsin	B1	FERIETLDGKPRK	T{+297}	297	297.155	297.15	297.155
20724:3	180	D.HAPPPDT{+1145.356}SAPPDHADTVDAPSSTQSR.G	NA	T{+1145}	1267.19	3	3799.56	3799.56	0	0	204	NRagged	331.55	21.87	0	5.59	27	>tr|B4EF81|B4EF81_BURCJ Putative MscS mechanosensitive ion channel OS=Burkholderia cenocepacia (strain ATCC BAA-245 / DSM 16553 / LMG 16656 / NCTC 13227 / J2315 / CF5610) OX=216591 GN=BCAM0936 PE=4 SV=1	1134	NS_403_Glycosylation_BC_J2315_HILIC_B3.18171.18171.3	controllerType=0 controllerNumber=1 scan=18171	52.2732	Trypsin	B3	HAPPPDTSAPPDHADTVDAPSSTQSR	T{+1145}	1145	1145.36	1145.36	1145.36
66230:6	187	K.VVIIT{+1903.945}GFQGVDPDGHITTLGR.G	NA	T{+1904}	684.361	6	4101.13	4099.13	2	-1.6	130	Specific	331.55	101.1	3.4	5.17	15	>tr|B4ED69|B4ED69_BURCJ Aspartokinase OS=Burkholderia cenocepacia (strain ATCC BAA-245 / DSM 16553 / LMG 16656 / NCTC 13227 / J2315 / CF5610) OX=216591 GN=ask PE=3 SV=1	5521	NS_403_Glycosylation_BC_J2315_HILIC_B3.54175.54175.6	controllerType=0 controllerNumber=1 scan=54175	139.005	Trypsin	B3	VVIITGFQGVDPDGHITTLGR	T{+1904}	1904	1903.94	1903.94	1903.94
79312:5	53	A.PADT{+847.427}PADLQAEATGVDTSAESSEPAAGEEAVPAATHDAAAEPAEPTEPVMPAATTVSSAPPAIVDRR.I	NA	T{+847}	1483.11	5	7411.52	7409.52	2	-0.9	94	NRagged	331.65	331.65	9.06	7.74	37	>tr|B4ECN7|B4ECN7_BURCJ Cell division protein ZipA OS=Burkholderia cenocepacia (strain ATCC BAA-245 / DSM 16553 / LMG 16656 / NCTC 13227 / J2315 / CF5610) OX=216591 GN=BCAL2097 PE=3 SV=1	6023	NS_403_Glycosylation_BC_J2315_HILIC_B1.65843.65843.5	controllerType=0 controllerNumber=1 scan=65843	157.902	Trypsin	B1	PADTPADLQAEATGVDTSAESSEPAAGEEAVPAATHDAAAEPAEPTEPVMPAATTVSSAPPAIVDRR	T{+847}	847	847.427	847.43	847.427
78651:6	80	E.PPAADT{+1926.814}SPAPEVTAPPRDESPELPSAHAAESPANDATPVSAEAPHDAAPAEK.N	NA	T{+1927}	1178.54	6	7066.23	7061.23	5	-2.4	445	NRagged	331.75	331.75	0	9	35	>tr|B4EFJ7|B4EFJ7_BURCJ Putative exported protein OS=Burkholderia cenocepacia (strain ATCC BAA-245 / DSM 16553 / LMG 16656 / NCTC 13227 / J2315 / CF5610) OX=216591 GN=BCAM0988 PE=4 SV=1	2276	NS_403_Glycosylation_BC_J2315_HILIC_B2.63729.63729.6	controllerType=0 controllerNumber=1 scan=63729	158.127	Trypsin	B2	PPAADTSPAPEVTAPPRDESPELPSAHAAESPANDATPVSAEAPHDAAPAEK	T{+1927}	1927	1926.81	1926.81	1926.81
71491:3	300	N.ENSAFGAVKNPWDT{+1329.467}NAVPGGSSGGSSAAVAAR.L	NA	T{+1329}	1455.64	3	4364.91	4361.91	3	-2.3	130	NRagged	331.82	53.64	0	8.16	16	>sp|B4E7X6|GATA_BURCJ Glutamyl-tRNA(Gln) amidotransferase subunit A OS=Burkholderia cenocepacia (strain ATCC BAA-245 / DSM 16553 / LMG 16656 / NCTC 13227 / J2315 / CF5610) OX=216591 GN=gatA PE=3 SV=1	137	NS_403_Glycosylation_BC_J2315_HILIC_B1.59694.59694.3	controllerType=0 controllerNumber=1 scan=59694	143.527	Trypsin	B1	ENSAFGAVKNPWDTNAVPGGSSGGSSAAVAAR	T{+1329}	1329	1329.47	1329.47	1329.47
17377:3	16	S.PDPDT{+400.978}DPKPKDDASSGAKPR.S	NA	T{+401}	832.334	3	2494.99	2494.99	0	0	35	NRagged	331.89	0.77	0	6.07	114	>tr|B4EEA5|B4EEA5_BURCJ Putative membrane protein OS=Burkholderia cenocepacia (strain ATCC BAA-245 / DSM 16553 / LMG 16656 / NCTC 13227 / J2315 / CF5610) OX=216591 GN=BCAL0180 PE=4 SV=1	3257	NS_403_Glycosylation_BC_J2315_HILIC_B1.16160.16160.6	controllerType=0 controllerNumber=1 scan=16160	42.8778	Trypsin	B1	PDPDTDPKPKDDASSGAKPR	T{+401}	401	400.978	400.98	400.978
66258:4	244	A.AYAQAPDGSDWT{+754.311}YLAHGPYADESSYRDYAR.G	NA	T{+754}	1038.7	4	4151.79	4150.79	1	-0.8	52	NRagged	331.89	14.78	0	5.54	16	>tr|B4EL78|B4EL78_BURCJ Putative acetyltransferase OS=Burkholderia cenocepacia (strain ATCC BAA-245 / DSM 16553 / LMG 16656 / NCTC 13227 / J2315 / CF5610) OX=216591 GN=BCAM1700 PE=4 SV=1	5299	NS_403_Glycosylation_BC_J2315_HILIC_B2.54218.54218.4	controllerType=0 controllerNumber=1 scan=54218	136.655	Trypsin	B2	AYAQAPDGSDWTYLAHGPYADESSYRDYAR	T{+754}	754	754.311	754.31	754.311
51298:5	28	S.MGFIGREPVLT{+1023.790}THGQLDQPR.R	NA	T{+1024}	656.196	5	3276.95	3275.95	1	-1	451	NRagged	331.92	18.95	0.8	5.93	45	>tr|B4E7K8|B4E7K8_BURCJ Pseudouridine synthase OS=Burkholderia cenocepacia (strain ATCC BAA-245 / DSM 16553 / LMG 16656 / NCTC 13227 / J2315 / CF5610) OX=216591 GN=BCAL1504 PE=3 SV=1	5534	NS_403_Glycosylation_BC_J2315_HILIC_B1.43837.43837.5	controllerType=0 controllerNumber=1 scan=43837	108.147	Trypsin	B1	MGFIGREPVLTTHGQLDQPR	T{+1024}	1024	1023.79	1023.79	1023.79
62348:6	78	R.LDNGRYPT{+845.340}QEQGLNALIQKPTNDPIPNNWKDGGYLER.L	NA	T{+845}	846.08	6	5071.45	5070.45	1	-0.7	69	Specific	331.93	147.17	0.96	8.27	63	>tr|B4E797|B4E797_BURCJ Type II secretion system protein G OS=Burkholderia cenocepacia (strain ATCC BAA-245 / DSM 16553 / LMG 16656 / NCTC 13227 / J2315 / CF5610) OX=216591 GN=gspG PE=4 SV=1	5049	NS_403_Glycosylation_BC_J2315_HILIC_B1.52636.52636.2	controllerType=0 controllerNumber=1 scan=52636	127.239	Trypsin	B1	LDNGRYPTQEQGLNALIQKPTNDPIPNNWKDGGYLER	T{+845}	845	845.34	845.34	845.34
63356:6	458	K.HGVPT{+825.194}HPEQLAEHPALSLPTEYWGDERVFTGPDGEVR.V	NA	T{+825}	825.703	6	4949.18	4949.18	0	0	176	Specific	332.01	151.71	7.42	7.47	4	>tr|B4E7V3|B4E7V3_BURCJ LysR family regulatory protein OS=Burkholderia cenocepacia (strain ATCC BAA-245 / DSM 16553 / LMG 16656 / NCTC 13227 / J2315 / CF5610) OX=216591 GN=BCAL0461 PE=3 SV=1	5968	NS_403_Glycosylation_BC_J2315_HILIC_B2.52017.52017.5	controllerType=0 controllerNumber=1 scan=52017	131.616	Trypsin	B2	HGVPTHPEQLAEHPALSLPTEYWGDERVFTGPDGEVR	T{+825}	825	825.194	825.19	825.194
23185:3	110	V.PEGGDKIT{+877.478}VNK.D	NA	T{+877}	679.036	3	2035.09	2035.09	0	0	9	NRagged	332.06	105.22	62.42	4.92	54	>tr|B4E909|B4E909_BURCJ Isocitrate dehydrogenase [NADP] OS=Burkholderia cenocepacia (strain ATCC BAA-245 / DSM 16553 / LMG 16656 / NCTC 13227 / J2315 / CF5610) OX=216591 GN=BCAL2736 PE=4 SV=1	1068	NS_403_Glycosylation_BC_J2315_HILIC_B1.20957.20957.3	controllerType=0 controllerNumber=1 scan=20957	54.4829	Trypsin	B1	PEGGDKITVNK	T{+877}	877	877.478	877.48	877.478
40239:3	121	R.SNT{+243.114}AIWEELGLHC[+57.021]SANER.R	NA	C[+57], T{+243}	777.363	3	2330.08	2330.08	0	0	617	Specific	332.12	28.42	28.42	2.19	22	>tr|B4E849|B4E849_BURCJ Ribonuclease R OS=Burkholderia cenocepacia (strain ATCC BAA-245 / DSM 16553 / LMG 16656 / NCTC 13227 / J2315 / CF5610) OX=216591 GN=rnr PE=3 SV=1	6299	NS_403_Glycosylation_BC_J2315_HILIC_B2.33934.33934.3	controllerType=0 controllerNumber=1 scan=33934	89.9007	Trypsin	B2	SNTAIWEELGLHCSANER	,T{+243}	,+243	243.114	243.11	243.114
05236:2	203	D.LGT{+248.094}EHYAQAGR.M	NA	T{+248}	726.346	2	1451.69	1450.69	1	-2.3	229	NRagged	332.19	137.64	0	5.68	20	>tr|B4ELF9|B4ELF9_BURCJ Putative outer membrane usher OS=Burkholderia cenocepacia (strain ATCC BAA-245 / DSM 16553 / LMG 16656 / NCTC 13227 / J2315 / CF5610) OX=216591 GN=cblC PE=4 SV=1	2279	NS_403_Glycosylation_BC_J2315_HILIC_B1.6366.6366.2	controllerType=0 controllerNumber=1 scan=6366	21.4778	Trypsin	B1	LGTEHYAQAGR	T{+248}	248	248.094	248.09	248.094
32364:4	4	K.PAATTSATTSTT{+994.424}TSAGTASTSTTATAGTTTAAPAPTASAPEAAAKPAK.T	NA	T{+994}	1319.89	4	5276.53	5273.53	3	-1.9	115	Specific	332.28	0.93	0	6.6	449	>tr|B4EB03|B4EB03_BURCJ Putative exported protein OS=Burkholderia cenocepacia (strain ATCC BAA-245 / DSM 16553 / LMG 16656 / NCTC 13227 / J2315 / CF5610) OX=216591 GN=BCAL1917 PE=4 SV=1	4831	NS_403_Glycosylation_BC_J2315_HILIC_B3.27482.27482.4	controllerType=0 controllerNumber=1 scan=27482	76.3386	Trypsin	B3	PAATTSATTSTTTSAGTASTSTTATAGTTTAAPAPTASAPEAAAKPAK	T{+994}	994	994.424	994.42	994.424
80374:6	2	R.ELESPLAAVQMGLIYVNPEGPDGNPDPVAAAHDIRET{+1237.496}FAR.M	NA	T{+1237}	917.273	6	5498.6	5497.6	1	-0.6	204	Specific	332.35	78.9	0.99	6.37	266	>sp|B4EE21|KATG1_BURCJ Catalase-peroxidase 1 OS=Burkholderia cenocepacia (strain ATCC BAA-245 / DSM 16553 / LMG 16656 / NCTC 13227 / J2315 / CF5610) OX=216591 GN=katG1 PE=3 SV=1	164	NS_403_Glycosylation_BC_J2315_HILIC_B3.65009.65009.6	controllerType=0 controllerNumber=1 scan=65009	163.089	Trypsin	B3	ELESPLAAVQMGLIYVNPEGPDGNPDPVAAAHDIRETFAR	T{+1237}	1237	1237.5	1237.5	1237.5
02559:6	1259	R.RPFHGHVT{+1378.112}AAER.V	NA	T{+1378}	460.31	6	2756.83	2755.83	1	-1.2	86	Specific	332.37	245.59	0	6.24	5	>tr|B4E682|B4E682_BURCJ Uncharacterized protein OS=Burkholderia cenocepacia (strain ATCC BAA-245 / DSM 16553 / LMG 16656 / NCTC 13227 / J2315 / CF5610) OX=216591 GN=BCAL1362 PE=4 SV=1	4680	NS_403_Glycosylation_BC_J2315_HILIC_B1.4056.4056.3	controllerType=0 controllerNumber=1 scan=4056	17.1025	Trypsin	B1	RPFHGHVTAAER	T{+1378}	1378	1378.11	1378.11	1378.11
79034:5	110	I.PGT{+1531.747}EFENLPLEEIVKK.S	NA	T{+1532}	675.752	5	3374.73	3374.73	0	0	44	NRagged	332.38	62.56	0	4.89	23	>tr|B4E9F6|B4E9F6_BURCJ Superoxide dismutase OS=Burkholderia cenocepacia (strain ATCC BAA-245 / DSM 16553 / LMG 16656 / NCTC 13227 / J2315 / CF5610) OX=216591 GN=sodB PE=3 SV=1	5473	NS_403_Glycosylation_BC_J2315_HILIC_B3.63970.63970.5	controllerType=0 controllerNumber=1 scan=63970	160.556	Trypsin	B3	PGTEFENLPLEEIVKK	T{+1532}	1532	1531.75	1531.75	1531.75
29749:5	179	I.AT{+655.366}QRVDSADANAIREAVK.G	NA	T{+655}	515.079	5	2571.36	2570.36	1	-1.3	46	NRagged	332.44	76.36	5.2	6.79	23	>tr|B4E9X7|B4E9X7_BURCJ Putative saccharopine dehydrogenase OS=Burkholderia cenocepacia (strain ATCC BAA-245 / DSM 16553 / LMG 16656 / NCTC 13227 / J2315 / CF5610) OX=216591 GN=BCAL1796 PE=4 SV=1	3902	NS_403_Glycosylation_BC_J2315_HILIC_B1.26260.26260.5	controllerType=0 controllerNumber=1 scan=26260	66.9672	Trypsin	B1	ATQRVDSADANAIREAVK	T{+655}	655	655.366	655.37	655.366
10455:4	97	C.LT{+443.066}C[+57.021]THFQPGKPSKK.T	NA	C[+57], T{+443}	518.736	4	2071.92	2071.92	0	0	158	NRagged	332.5	52.37	1.6	4.21	47	>tr|B4E559|B4E559_BURCJ MarR family regulatory protein OS=Burkholderia cenocepacia (strain ATCC BAA-245 / DSM 16553 / LMG 16656 / NCTC 13227 / J2315 / CF5610) OX=216591 GN=BCAL0003 PE=4 SV=1	6863	NS_403_Glycosylation_BC_J2315_HILIC_B1.10778.10778.4	controllerType=0 controllerNumber=1 scan=10778	30.5465	Trypsin	B1	LTCTHFQPGKPSKK	,T{+443}	,+443	443.066	443.07	443.066
58434:7	583	K.ERELT{+1590.311}LFADDDFKLGQVK.D	NA	T{+1590}	531.493	7	3714.41	3714.41	0	0	43	Specific	332.5	150.02	12.5	6.39	14	>sp|B4E9G8|Y2707_BURCJ UPF0234 protein BceJ2315_27070 OS=Burkholderia cenocepacia (strain ATCC BAA-245 / DSM 16553 / LMG 16656 / NCTC 13227 / J2315 / CF5610) OX=216591 GN=BceJ2315_27070 PE=3 SV=1	301	NS_403_Glycosylation_BC_J2315_HILIC_B1.49547.49547.2	controllerType=0 controllerNumber=1 scan=49547	120.644	Trypsin	B1	ERELTLFADDDFKLGQVK	T{+1590}	1590	1590.31	1590.31	1590.31
48258:5	7	K.PVQMKPLT{+1148.411}VESVPPKPR.T	NA	T{+1148}	611.305	5	3052.49	3051.49	1	-1.1	573	Specific	332.62	24.89	0	4.36	239	>tr|B4EFB4|B4EFB4_BURCJ Succinate dehydrogenase flavoprotein subunit OS=Burkholderia cenocepacia (strain ATCC BAA-245 / DSM 16553 / LMG 16656 / NCTC 13227 / J2315 / CF5610) OX=216591 GN=sdhA PE=3 SV=1	2680	NS_403_Glycosylation_BC_J2315_HILIC_B2.40292.40292.6	controllerType=0 controllerNumber=1 scan=40292	105.399	Trypsin	B2	PVQMKPLTVESVPPKPR	T{+1148}	1148	1148.41	1148.41	1148.41
47032:2	718	I.AETAVT{+226.538}EITER.G	NA	T{+227}	724.081	2	1447.15	1446.15	1	-2.3	287	NRagged	332.64	165.9	0	6.13	5	>tr|B4E8V5|B4E8V5_BURCJ Sulfate adenylyltransferase OS=Burkholderia cenocepacia (strain ATCC BAA-245 / DSM 16553 / LMG 16656 / NCTC 13227 / J2315 / CF5610) OX=216591 GN=cysD1 PE=3 SV=1	3810	NS_403_Glycosylation_BC_J2315_HILIC_B2.39296.39296.2	controllerType=0 controllerNumber=1 scan=39296	103.124	Trypsin	B2	AETAVTEITER	T{+227}	227	226.538	226.54	226.538
25615:7	52	Y.NEGDLVEIQET{+1962.283}RPVSK.T	NA	T{+1962}	540.465	7	3777.21	3776.21	1	-0.9	59	NRagged	332.65	51.25	0	5.61	95	>sp|B4E5C9|RS17_BURCJ 30S ribosomal protein S17 OS=Burkholderia cenocepacia (strain ATCC BAA-245 / DSM 16553 / LMG 16656 / NCTC 13227 / J2315 / CF5610) OX=216591 GN=rpsQ PE=3 SV=1	321	NS_403_Glycosylation_BC_J2315_HILIC_B2.22169.22169.6	controllerType=0 controllerNumber=1 scan=22169	60.6946	Trypsin	B2	NEGDLVEIQETRPVSK	T{+1962}	1962	1962.28	1962.28	1962.28
62586:6	736	V.HT{+1177.611}DKDGYAANC[+57.021]DALNAADLREEVK.G	NA	C[+57], T{+1178}	643.146	6	3853.84	3853.84	0	0	177	NRagged	332.68	13.76	13.76	5.94	4	>tr|B4EGI5|B4EGI5_BURCJ Putative 3-oxoadipate enol-lactonase I OS=Burkholderia cenocepacia (strain ATCC BAA-245 / DSM 16553 / LMG 16656 / NCTC 13227 / J2315 / CF5610) OX=216591 GN=BCAM0061 PE=4 SV=1	3125	NS_403_Glycosylation_BC_J2315_HILIC_B3.51383.51383.6	controllerType=0 controllerNumber=1 scan=51383	132.673	Trypsin	B3	HTDKDGYAANCDALNAADLREEVK	,T{+1178}	,+1178	1177.61	1177.61	1177.61
59397:3	429	E.LT{+238.362}AINQYFLHAR.M	NA	T{+238}	562.721	3	1686.15	1685.15	1	-2	19	NRagged	332.75	332.75	0	6.89	9	>tr|B4EEM7|B4EEM7_BURCJ Bacterioferritin OS=Burkholderia cenocepacia (strain ATCC BAA-245 / DSM 16553 / LMG 16656 / NCTC 13227 / J2315 / CF5610) OX=216591 GN=bfr PE=3 SV=1	3941	NS_403_Glycosylation_BC_J2315_HILIC_B1.50310.50310.3	controllerType=0 controllerNumber=1 scan=50310	122.32	Trypsin	B1	LTAINQYFLHAR	T{+238}	238	238.362	238.36	238.362
09715:5	978	V.QT{+199.161}QVHPDRFAAAGDAQKR.I	NA	T{+199}	440.04	5	2196.17	2195.17	1	-1.5	33	NRagged	332.75	316.94	6	8.24	2	>sp|B4EDS4|HSCB_BURCJ Co-chaperone protein HscB homolog OS=Burkholderia cenocepacia (strain ATCC BAA-245 / DSM 16553 / LMG 16656 / NCTC 13227 / J2315 / CF5610) OX=216591 GN=hscB PE=3 SV=1	194	NS_403_Glycosylation_BC_J2315_HILIC_B1.10198.10198.4	controllerType=0 controllerNumber=1 scan=10198	29.4075	Trypsin	B1	QTQVHPDRFAAAGDAQKR	T{+199}	199	199.161	199.16	199.161
77830:2	3	Y.GYNAAT{+331.122}GEYVDMVEAGVVDPTK.V	NA	T{+331}	1310.09	2	2619.18	2617.18	2	-2.6	477	NRagged	332.83	73.44	0	7.74	377	>tr|B4ECT7|B4ECT7_BURCJ 60 kDa chaperonin OS=Burkholderia cenocepacia (strain ATCC BAA-245 / DSM 16553 / LMG 16656 / NCTC 13227 / J2315 / CF5610) OX=216591 GN=groL PE=3 SV=1	4630	NS_403_Glycosylation_BC_J2315_HILIC_B2.63102.63102.2	controllerType=0 controllerNumber=1 scan=63102	156.617	Trypsin	B2	GYNAATGEYVDMVEAGVVDPTK	T{+331}	331	331.122	331.12	331.122
81153:4	3	R.NGKLPEDT{+1193.401}AGAATAAAPAEAASAPAQAASGAEQPAAAASAALSTIYFETGK.S	NA	T{+1193}	1477.93	4	5908.71	5908.71	0	0	382	Specific	332.86	332.86	0	8.06	347	>tr|B4EA74|B4EA74_BURCJ Cytochrome c oxidase subunit 2 OS=Burkholderia cenocepacia (strain ATCC BAA-245 / DSM 16553 / LMG 16656 / NCTC 13227 / J2315 / CF5610) OX=216591 GN=BCAL0749 PE=3 SV=1	5396	NS_403_Glycosylation_BC_J2315_HILIC_B1.67264.67264.2	controllerType=0 controllerNumber=1 scan=67264	161.503	Trypsin	B1	NGKLPEDTAGAATAAAPAEAASAPAQAASGAEQPAAAASAALSTIYFETGK	T{+1193}	1193	1193.4	1193.4	1193.4
06746:3	16	K.PQAT{+355.056}GHDEASWAQNR.R	NA	T{+355}	674.941	3	2022.81	2022.81	0	0	148	Specific	332.9	31.83	26.96	4.39	156	>tr|B4EDC1|B4EDC1_BURCJ Peptidoglycan-associated protein OS=Burkholderia cenocepacia (strain ATCC BAA-245 / DSM 16553 / LMG 16656 / NCTC 13227 / J2315 / CF5610) OX=216591 GN=pal PE=1 SV=1	4916	NS_403_Glycosylation_BC_J2315_HILIC_B2.7345.7345.3	controllerType=0 controllerNumber=1 scan=7345	23.5725	Trypsin	B2	PQATGHDEASWAQNR	T{+355}	355	355.056	355.06	355.056
06747:3	16	K.PQAT{+355.129}GHDEASWAQNR.R	NA	T{+355}	674.965	3	2022.88	2022.88	0	0	148	Specific	332.9	31.83	26.96	6	156	>tr|B4EDC1|B4EDC1_BURCJ Peptidoglycan-associated protein OS=Burkholderia cenocepacia (strain ATCC BAA-245 / DSM 16553 / LMG 16656 / NCTC 13227 / J2315 / CF5610) OX=216591 GN=pal PE=1 SV=1	4916	NS_403_Glycosylation_BC_J2315_HILIC_B2.7345.7345.3	controllerType=0 controllerNumber=1 scan=7345	23.5725	Trypsin	B2	PQATGHDEASWAQNR	T{+355}	355	355.129	355.13	355.129
22302:4	62	R.GGVAEADVAT{+1278.595}MEK.K	NA	T{+1279}	639.805	4	2556.2	2556.2	0	0	289	Specific	332.9	196.79	10.59	5.74	22	>sp|B4EEW1|SYL_BURCJ Leucine--tRNA ligase OS=Burkholderia cenocepacia (strain ATCC BAA-245 / DSM 16553 / LMG 16656 / NCTC 13227 / J2315 / CF5610) OX=216591 GN=leuS PE=3 SV=1	279	NS_403_Glycosylation_BC_J2315_HILIC_B3.19412.19412.4	controllerType=0 controllerNumber=1 scan=19412	55.4786	Trypsin	B3	GGVAEADVATMEK	T{+1279}	1279	1278.6	1278.6	1278.6
37599:4	164	A.QDDAADPRQAT{+881.509}QVAQK.L	NA	T{+882}	656.594	4	2623.36	2623.36	0	0	77	NRagged	333.02	2.59	2.59	5.42	15	>tr|B4EPH7|B4EPH7_BURCJ Extracellular amino acid-binding protein OS=Burkholderia cenocepacia (strain ATCC BAA-245 / DSM 16553 / LMG 16656 / NCTC 13227 / J2315 / CF5610) OX=216591 GN=BCAS0060 PE=4 SV=1	5161	NS_403_Glycosylation_BC_J2315_HILIC_B1.32677.32677.4	controllerType=0 controllerNumber=1 scan=32677	82.0622	Trypsin	B1	QDDAADPRQATQVAQK	T{+882}	882	881.509	881.51	881.509
11083:4	518	E.PIKEHLLIT{+771.387}R.Y	NA	T{+771}	498.54	4	1991.14	1991.14	0	0	168	NRagged	333.03	333.03	25.67	6.16	11	>tr|B4EBR0|B4EBR0_BURCJ Septum site-determining protein OS=Burkholderia cenocepacia (strain ATCC BAA-245 / DSM 16553 / LMG 16656 / NCTC 13227 / J2315 / CF5610) OX=216591 GN=minD PE=4 SV=1	4989	NS_403_Glycosylation_BC_J2315_HILIC_B2.10715.10715.4	controllerType=0 controllerNumber=1 scan=10715	31.6441	Trypsin	B2	PIKEHLLITR	T{+771}	771	771.387	771.39	771.387
05357:3	2	K.PHVNVGT{+211.124}IGHVDHGK.T	NA	T{+211}	593.317	3	1777.94	1777.94	0	0	11	Specific	333.1	112.59	55.2	5.97	431	>tr|B4E5A5|B4E5A5_BURCJ Elongation factor Tu OS=Burkholderia cenocepacia (strain ATCC BAA-245 / DSM 16553 / LMG 16656 / NCTC 13227 / J2315 / CF5610) OX=216591 GN=tufA1 PE=3 SV=1	6954	NS_403_Glycosylation_BC_J2315_HILIC_B1.6487.6487.3	controllerType=0 controllerNumber=1 scan=6487	21.7393	Trypsin	B1	PHVNVGTIGHVDHGK	T{+211}	211	211.124	211.12	211.124
35840:2	6	T.ATAGTTTAAPAPT{+377.601}ASAPEAAAKPAK.T	NA	T{+378}	1301.88	2	2602.76	2600.76	2	-2.6	138	NRagged	333.11	0.34	0	6.96	594	>tr|B4EB03|B4EB03_BURCJ Putative exported protein OS=Burkholderia cenocepacia (strain ATCC BAA-245 / DSM 16553 / LMG 16656 / NCTC 13227 / J2315 / CF5610) OX=216591 GN=BCAL1917 PE=4 SV=1	4831	NS_403_Glycosylation_BC_J2315_HILIC_B2.30364.30364.4	controllerType=0 controllerNumber=1 scan=30364	81.3014	Trypsin	B2	ATAGTTTAAPAPTASAPEAAAKPAK	T{+378}	378	377.601	377.6	377.601
46946:5	527	P.EIGELFGGRDHT{+295.162}TVLHAVRK.I	NA	T{+295}	507.078	5	2531.36	2530.36	1	-1.3	482	NRagged	333.16	25.37	0	6.89	7	>sp|B4E7D1|DNAA_BURCJ Chromosomal replication initiator protein DnaA OS=Burkholderia cenocepacia (strain ATCC BAA-245 / DSM 16553 / LMG 16656 / NCTC 13227 / J2315 / CF5610) OX=216591 GN=dnaA PE=3 SV=1	43	NS_403_Glycosylation_BC_J2315_HILIC_B1.40295.40295.5	controllerType=0 controllerNumber=1 scan=40295	100.023	Trypsin	B1	EIGELFGGRDHTTVLHAVRK	T{+295}	295	295.162	295.16	295.162
63025:7	313	K.IPVFHDDQHGT{+1853.758}AIVVAAAVTNGLK.V	NA	T{+1854}	619.017	7	4327.08	4327.08	0	0	181	Specific	333.2	225.43	0	6.9	17	>tr|B4EEY3|B4EEY3_BURCJ NADP-dependent malic enzyme OS=Burkholderia cenocepacia (strain ATCC BAA-245 / DSM 16553 / LMG 16656 / NCTC 13227 / J2315 / CF5610) OX=216591 GN=maeB PE=4 SV=1	4243	NS_403_Glycosylation_BC_J2315_HILIC_B2.51763.51763.4	controllerType=0 controllerNumber=1 scan=51763	131.017	Trypsin	B2	IPVFHDDQHGTAIVVAAAVTNGLK	T{+1854}	1854	1853.76	1853.76	1853.76
40136:5	320	L.LDAQART{+1285.817}DGDDAASHGEHA.-	NA	T{+1286}	645.337	5	3222.65	3222.65	0	0	98	Non	333.26	126.01	0	5.92	14	>tr|B4E8F9|B4E8F9_BURCJ Uncharacterized protein OS=Burkholderia cenocepacia (strain ATCC BAA-245 / DSM 16553 / LMG 16656 / NCTC 13227 / J2315 / CF5610) OX=216591 GN=BCAL2666 PE=4 SV=1	4860	NS_403_Glycosylation_BC_J2315_HILIC_B1.34739.34739.4	controllerType=0 controllerNumber=1 scan=34739	86.7928	Trypsin	B1	LDAQARTDGDDAASHGEHA	T{+1286}	1286	1285.82	1285.82	1285.82
35228:3	307	M.AYENILVET{+602.566}R.G	NA	T{+603}	604.404	3	1811.2	1810.2	1	-1.9	2	NRagged	333.31	134.43	0	3.89	11	>tr|B4E7C0|B4E7C0_BURCJ Putative phenylacetic acid degradation enoyl-CoA hydratase PaaF OS=Burkholderia cenocepacia (strain ATCC BAA-245 / DSM 16553 / LMG 16656 / NCTC 13227 / J2315 / CF5610) OX=216591 GN=paaF PE=3 SV=1	4331	NS_403_Glycosylation_BC_J2315_HILIC_B3.29702.29702.2	controllerType=0 controllerNumber=1 scan=29702	81.9047	Trypsin	B3	AYENILVETR	T{+603}	603	602.566	602.57	602.566
39172:6	327	E.NLT{+1308.659}PLHPNKPLSLER.E	NA	T{+1309}	507.112	6	3037.63	3037.63	0	0	135	NRagged	333.38	21.81	1.2	5.09	11	>tr|B4EAY7|B4EAY7_BURCJ Transcription termination factor Rho OS=Burkholderia cenocepacia (strain ATCC BAA-245 / DSM 16553 / LMG 16656 / NCTC 13227 / J2315 / CF5610) OX=216591 GN=rho PE=3 SV=1	3580	NS_403_Glycosylation_BC_J2315_HILIC_B1.33934.33934.3	controllerType=0 controllerNumber=1 scan=33934	84.883	Trypsin	B1	NLTPLHPNKPLSLER	T{+1309}	1309	1308.66	1308.66	1308.66
05514:2	2	K.PHVNVGT{+607.197}IGHVDHGK.T	NA	T{+607}	1088.01	2	2175.01	2174.01	1	-1.5	11	Specific	333.41	77.62	12.02	6.55	431	>tr|B4E5A5|B4E5A5_BURCJ Elongation factor Tu OS=Burkholderia cenocepacia (strain ATCC BAA-245 / DSM 16553 / LMG 16656 / NCTC 13227 / J2315 / CF5610) OX=216591 GN=tufA1 PE=3 SV=1	6954	NS_403_Glycosylation_BC_J2315_HILIC_B1.6706.6706.2	controllerType=0 controllerNumber=1 scan=6706	22.3995	Trypsin	B1	PHVNVGTIGHVDHGK	T{+607}	607	607.197	607.2	607.197
07035:4	16	Q.ESTQIQTIT{+295.886}DPAKIAEIEQRAQALQQQQAAEAAQPAAQEEHHHGK.K	NA	T{+296}	1307.59	4	5227.33	5225.33	2	-1.3	23	NRagged	333.42	9.43	0	6.7	44	>tr|B4E7K0|B4E7K0_BURCJ Putative exported protein OS=Burkholderia cenocepacia (strain ATCC BAA-245 / DSM 16553 / LMG 16656 / NCTC 13227 / J2315 / CF5610) OX=216591 GN=BCAL1496 PE=4 SV=1	4929	NS_403_Glycosylation_BC_J2315_HILIC_B3.7711.7711.4	controllerType=0 controllerNumber=1 scan=7711	24.8538	Trypsin	B3	ESTQIQTITDPAKIAEIEQRAQALQQQQAAEAAQPAAQEEHHHGK	T{+296}	296	295.886	295.89	295.886
66324:5	308	S.PVEGAT{+1495.705}ANDLDGALPDEVREERR.A	NA	T{+1496}	802.192	5	4006.93	4004.93	2	-1.7	347	NRagged	333.48	0.75	0.75	5.53	19	>sp|B4EAF5|RIMO_BURCJ Ribosomal protein S12 methylthiotransferase RimO OS=Burkholderia cenocepacia (strain ATCC BAA-245 / DSM 16553 / LMG 16656 / NCTC 13227 / J2315 / CF5610) OX=216591 GN=rimO PE=3 SV=1	328	NS_403_Glycosylation_BC_J2315_HILIC_B1.55675.55675.5	controllerType=0 controllerNumber=1 scan=55675	134.023	Trypsin	B1	PVEGATANDLDGALPDEVREERR	T{+1496}	1496	1495.7	1495.7	1495.7
39175:3	209	Q.PQASAQAPATTAAT{+1196.407}PAAASAPSAEQR.A	NA	T{+1196}	1207.54	3	3620.6	3618.6	2	-1.9	25	NRagged	333.54	82.75	0	7.59	32	>tr|B4E9X9|B4E9X9_BURCJ Putative exported protein OS=Burkholderia cenocepacia (strain ATCC BAA-245 / DSM 16553 / LMG 16656 / NCTC 13227 / J2315 / CF5610) OX=216591 GN=BCAL1798 PE=4 SV=1	3710	NS_403_Glycosylation_BC_J2315_HILIC_B2.33047.33047.3	controllerType=0 controllerNumber=1 scan=33047	87.829	Trypsin	B2	PQASAQAPATTAATPAAASAPSAEQR	T{+1196}	1196	1196.41	1196.41	1196.41
03717:3	1	M.SNET{+1652.765}KC[+57.021]PFNHTAGSGTTNK.D	NA	C[+57], T{+1653}	1235.23	3	3703.69	3703.69	0	0	2	NRagged	333.59	223.1	0	7.16	437	>sp|B4EE21|KATG1_BURCJ Catalase-peroxidase 1 OS=Burkholderia cenocepacia (strain ATCC BAA-245 / DSM 16553 / LMG 16656 / NCTC 13227 / J2315 / CF5610) OX=216591 GN=katG1 PE=3 SV=1	164	NS_403_Glycosylation_BC_J2315_HILIC_B1.5046.5046.3	controllerType=0 controllerNumber=1 scan=5046	18.8776	Trypsin	B1	SNETKCPFNHTAGSGTTNK	,T{+1653}	,+1653	1652.77	1652.77	1652.77
22939:3	16	A.EDAASDSPDPDT{+213.975}DPKPKDDASSGAKPR.S	NA	T{+214}	995.412	3	2984.22	2983.22	1	-1.1	28	NRagged	333.59	65.26	0	7.75	114	>tr|B4EEA5|B4EEA5_BURCJ Putative membrane protein OS=Burkholderia cenocepacia (strain ATCC BAA-245 / DSM 16553 / LMG 16656 / NCTC 13227 / J2315 / CF5610) OX=216591 GN=BCAL0180 PE=4 SV=1	3257	NS_403_Glycosylation_BC_J2315_HILIC_B1.20740.20740.3	controllerType=0 controllerNumber=1 scan=20740	53.9681	Trypsin	B1	EDAASDSPDPDTDPKPKDDASSGAKPR	T{+214}	214	213.975	213.97	213.975
54352:3	144	R.VGGSTVGYYNT{+1262.590}SSLSVGLQAGAQSK.A	NA	T{+1263}	1232.61	3	3695.8	3693.8	2	-1.8	96	Specific	333.63	333.63	0	8.68	61	>tr|B4EBI4|B4EBI4_BURCJ Putative lipoprotein OS=Burkholderia cenocepacia (strain ATCC BAA-245 / DSM 16553 / LMG 16656 / NCTC 13227 / J2315 / CF5610) OX=216591 GN=BCAL1956 PE=4 SV=1	607	NS_403_Glycosylation_BC_J2315_HILIC_B2.45020.45020.3	controllerType=0 controllerNumber=1 scan=45020	116.055	Trypsin	B2	VGGSTVGYYNTSSLSVGLQAGAQSK	T{+1263}	1263	1262.59	1262.59	1262.59
59661:5	128	G.LNALIQKPT{+1789.860}NDPIPNNWKDGGYLER.L	NA	T{+1790}	932.275	5	4657.34	4656.34	1	-0.7	81	NRagged	333.63	46.93	7.62	6.74	49	>tr|B4E797|B4E797_BURCJ Type II secretion system protein G OS=Burkholderia cenocepacia (strain ATCC BAA-245 / DSM 16553 / LMG 16656 / NCTC 13227 / J2315 / CF5610) OX=216591 GN=gspG PE=4 SV=1	5049	NS_403_Glycosylation_BC_J2315_HILIC_B3.49127.49127.5	controllerType=0 controllerNumber=1 scan=49127	127.791	Trypsin	B3	LNALIQKPTNDPIPNNWKDGGYLER	T{+1790}	1790	1789.86	1789.86	1789.86
12190:3	414	H.GTGT{+350.994}YIPEPC[+57.021]AHC[+57.021]HGSGK.V	NA	C[+57]*2, T{+351}	760.949	3	2280.83	2279.83	1	-1.5	195	NRagged	333.64	2.62	0	5.81	12	>sp|B4EDZ1|DNAJ_BURCJ Chaperone protein DnaJ OS=Burkholderia cenocepacia (strain ATCC BAA-245 / DSM 16553 / LMG 16656 / NCTC 13227 / J2315 / CF5610) OX=216591 GN=dnaJ PE=3 SV=1	87	NS_403_Glycosylation_BC_J2315_HILIC_B2.11525.11525.3	controllerType=0 controllerNumber=1 scan=11525	33.7321	Trypsin	B2	GTGTYIPEPCAHCHGSGK	*2,T{+351}	*2,+351	350.994	350.99	350.994
41987:2	32	Y.SQANLGDGT{+476.231}NANGATNIAAQGR.V	NA	T{+476}	1289.12	2	2577.23	2577.23	0	0	204	NRagged	333.7	26.13	9.83	4.15	85	>tr|B4EMR4|B4EMR4_BURCJ Putative porin OS=Burkholderia cenocepacia (strain ATCC BAA-245 / DSM 16553 / LMG 16656 / NCTC 13227 / J2315 / CF5610) OX=216591 GN=BCAM1931 PE=4 SV=1	3013	NS_403_Glycosylation_BC_J2315_HILIC_B2.35300.35300.2	controllerType=0 controllerNumber=1 scan=35300	93.2195	Trypsin	B2	SQANLGDGTNANGATNIAAQGR	T{+476}	476	476.231	476.23	476.231
05373:4	2	P.HVNVGT{+282.186}IGHVDHGK.T	NA	T{+282}	438.992	4	1752.95	1751.95	1	-1.9	12	NRagged	333.79	60.02	0	5.54	431	>tr|B4E5A5|B4E5A5_BURCJ Elongation factor Tu OS=Burkholderia cenocepacia (strain ATCC BAA-245 / DSM 16553 / LMG 16656 / NCTC 13227 / J2315 / CF5610) OX=216591 GN=tufA1 PE=3 SV=1	6954	NS_403_Glycosylation_BC_J2315_HILIC_B1.6514.6514.4	controllerType=0 controllerNumber=1 scan=6514	21.8324	Trypsin	B1	HVNVGTIGHVDHGK	T{+282}	282	282.186	282.19	282.186
38888:4	23	K.IEGMNT{+1884.887}EVVVATGYTDR.I	NA	T{+1885}	935.7	4	3739.78	3739.78	0	0	123	Specific	333.81	149.62	1.02	5.85	108	>tr|B4EB48|B4EB48_BURCJ Putative ompA family protein OS=Burkholderia cenocepacia (strain ATCC BAA-245 / DSM 16553 / LMG 16656 / NCTC 13227 / J2315 / CF5610) OX=216591 GN=ompA PE=4 SV=1	6807	NS_403_Glycosylation_BC_J2315_HILIC_B1.33696.33696.2	controllerType=0 controllerNumber=1 scan=33696	84.3781	Trypsin	B1	IEGMNTEVVVATGYTDR	T{+1885}	1885	1884.89	1884.89	1884.89
70898:4	127	E.PAEGT{+692.421}APPRLPQMPAYHLK.R	NA	T{+692}	692.383	4	2766.51	2766.51	0	0	270	NRagged	333.82	194.34	15.71	6.95	29	>tr|B4EN19|B4EN19_BURCJ AMP nucleosidase OS=Burkholderia cenocepacia (strain ATCC BAA-245 / DSM 16553 / LMG 16656 / NCTC 13227 / J2315 / CF5610) OX=216591 GN=amn PE=3 SV=1	3319	NS_403_Glycosylation_BC_J2315_HILIC_B1.59236.59236.4	controllerType=0 controllerNumber=1 scan=59236	142.409	Trypsin	B1	PAEGTAPPRLPQMPAYHLK	T{+692}	692	692.421	692.42	692.421
39621:3	600	K.IEC[+57.021]GT{+239.123}HSWQYTESDGTVLGQK.V	NA	C[+57], T{+239}	879.073	3	2635.21	2635.21	0	0	108	Specific	333.85	80.28	11.26	5.59	11	>tr|B4E635|B4E635_BURCJ Histidinol dehydrogenase OS=Burkholderia cenocepacia (strain ATCC BAA-245 / DSM 16553 / LMG 16656 / NCTC 13227 / J2315 / CF5610) OX=216591 GN=hisD PE=3 SV=1	5833	NS_403_Glycosylation_BC_J2315_HILIC_B3.33210.33210.3	controllerType=0 controllerNumber=1 scan=33210	90.4107	Trypsin	B3	IECGTHSWQYTESDGTVLGQK	,T{+239}	,+239	239.123	239.12	239.123
71720:3	191	R.DSVT{+485.206}NTLDQQLDLERDLQR.K	NA	T{+485}	915.447	3	2744.33	2744.33	0	0	219	Specific	334	49.25	0.78	3.26	22	>tr|B4E7B7|B4E7B7_BURCJ Probable enoyl-CoA hydratase PaaG OS=Burkholderia cenocepacia (strain ATCC BAA-245 / DSM 16553 / LMG 16656 / NCTC 13227 / J2315 / CF5610) OX=216591 GN=paaG PE=3 SV=1	1442	NS_403_Glycosylation_BC_J2315_HILIC_B1.59874.59874.3	controllerType=0 controllerNumber=1 scan=59874	143.932	Trypsin	B1	DSVTNTLDQQLDLERDLQR	T{+485}	485	485.206	485.21	485.206
53462:6	60	V.VLAVGAEHVT{+1973.044}VEGINLVKK.H	NA	T{+1973}	659.206	6	3950.2	3949.2	1	-0.8	24	NRagged	334.02	108.03	0	5.07	31	>sp|B4E5D1|RL24_BURCJ 50S ribosomal protein L24 OS=Burkholderia cenocepacia (strain ATCC BAA-245 / DSM 16553 / LMG 16656 / NCTC 13227 / J2315 / CF5610) OX=216591 GN=rplX PE=3 SV=1	239	NS_403_Glycosylation_BC_J2315_HILIC_B3.44229.44229.3	controllerType=0 controllerNumber=1 scan=44229	116.937	Trypsin	B3	VLAVGAEHVTVEGINLVKK	T{+1973}	1973	1973.04	1973.04	1973.04
59094:6	12	V.IT{+1195.561}LEPNEQGKGYEFFDEIKGGVIPR.E	NA	T{+1196}	673.175	6	4034.01	4032.01	2	-1.7	518	NRagged	334.15	48.04	0	7.22	135	>tr|B4E5B7|B4E5B7_BURCJ Elongation factor G OS=Burkholderia cenocepacia (strain ATCC BAA-245 / DSM 16553 / LMG 16656 / NCTC 13227 / J2315 / CF5610) OX=216591 GN=fusA PE=3 SV=1	6576	NS_403_Glycosylation_BC_J2315_HILIC_B2.48744.48744.3	controllerType=0 controllerNumber=1 scan=48744	124.351	Trypsin	B2	ITLEPNEQGKGYEFFDEIKGGVIPR	T{+1196}	1196	1195.56	1195.56	1195.56
45455:3	17	T.PAPAADPT{+1708.918}PAPAAPAPAAPAATPGPAR.E	NA	T{+1709}	1361.06	3	4081.15	4081.15	0	0	118	NRagged	334.15	93.01	15.82	6.26	66	>tr|B4EEN0|B4EEN0_BURCJ TonB family protein OS=Burkholderia cenocepacia (strain ATCC BAA-245 / DSM 16553 / LMG 16656 / NCTC 13227 / J2315 / CF5610) OX=216591 GN=BCAL2291 PE=4 SV=1	4044	NS_403_Glycosylation_BC_J2315_HILIC_B2.38034.38034.3	controllerType=0 controllerNumber=1 scan=38034	99.9477	Trypsin	B2	PAPAADPTPAPAAPAPAAPAATPGPAR	T{+1709}	1709	1708.92	1708.92	1708.92
24196:4	85	K.GNGFAT{+413.220}ASEDDEEEEEAPARPAR.K	NA	T{+413}	716.074	4	2861.27	2861.27	0	0	118	Specific	334.31	56.19	31.49	6.25	55	>tr|B4E5S0|B4E5S0_BURCJ Ribosomal silencing factor RsfS OS=Burkholderia cenocepacia (strain ATCC BAA-245 / DSM 16553 / LMG 16656 / NCTC 13227 / J2315 / CF5610) OX=216591 GN=rsfS PE=3 SV=1	5383	NS_403_Glycosylation_BC_J2315_HILIC_B1.21750.21750.4	controllerType=0 controllerNumber=1 scan=21750	56.3423	Trypsin	B1	GNGFATASEDDEEEEEAPARPAR	T{+413}	413	413.22	413.22	413.22
82664:2	678	F.AEGIGEELAEVQLPT{+331.141}R.W	NA	T{+331}	1022.02	2	2043.03	2043.03	0	0	153	NRagged	334.35	15.96	7.67	5.46	5	>sp|B4EAR4|ISPE_BURCJ 4-diphosphocytidyl-2-C-methyl-D-erythritol kinase OS=Burkholderia cenocepacia (strain ATCC BAA-245 / DSM 16553 / LMG 16656 / NCTC 13227 / J2315 / CF5610) OX=216591 GN=ispE PE=3 SV=1	142	NS_403_Glycosylation_BC_J2315_HILIC_B2.66757.66757.2	controllerType=0 controllerNumber=1 scan=66757	165.458	Trypsin	B2	AEGIGEELAEVQLPTR	T{+331}	331	331.141	331.14	331.141
41260:4	1044	A.HDEPNAYAAGET{+231.093}YLPDGMREPR.W	NA	T{+231}	681.308	4	2722.21	2720.21	2	-2.5	389	NRagged	334.37	37.37	0	7.07	2	>tr|B4EBR6|B4EBR6_BURCJ Putative ATPase protein OS=Burkholderia cenocepacia (strain ATCC BAA-245 / DSM 16553 / LMG 16656 / NCTC 13227 / J2315 / CF5610) OX=216591 GN=BCAL3032 PE=4 SV=1	4449	NS_403_Glycosylation_BC_J2315_HILIC_B1.35649.35649.4	controllerType=0 controllerNumber=1 scan=35649	88.8708	Trypsin	B1	HDEPNAYAAGETYLPDGMREPR	T{+231}	231	231.093	231.09	231.093
38540:6	77	Y.PEDLEEAC[+57.021]T{+729.343}APVHPHHPDRGVR.T	NA	C[+57], T{+729}	542.594	6	3250.53	3248.53	2	-2.1	371	NRagged	334.38	95.47	0	7.27	29	>tr|B4E6X8|B4E6X8_BURCJ Glutamine--tRNA ligase OS=Burkholderia cenocepacia (strain ATCC BAA-245 / DSM 16553 / LMG 16656 / NCTC 13227 / J2315 / CF5610) OX=216591 GN=glnS PE=3 SV=1	2116	NS_403_Glycosylation_BC_J2315_HILIC_B1.33433.33433.6	controllerType=0 controllerNumber=1 scan=33433	83.8187	Trypsin	B1	PEDLEEACTAPVHPHHPDRGVR	,T{+729}	,+729	729.343	729.34	729.343
25413:4	54	I.GEEKADGT{+240.133}GVEKPGDYTLDEK.A	NA	T{+240}	620.299	4	2478.17	2478.17	0	0	251	NRagged	334.39	27.76	6.32	4.45	39	>sp|B4E5Y3|SECA_BURCJ Protein translocase subunit SecA OS=Burkholderia cenocepacia (strain ATCC BAA-245 / DSM 16553 / LMG 16656 / NCTC 13227 / J2315 / CF5610) OX=216591 GN=secA PE=3 SV=1	237	NS_403_Glycosylation_BC_J2315_HILIC_B1.22725.22725.4	controllerType=0 controllerNumber=1 scan=22725	58.6285	Trypsin	B1	GEEKADGTGVEKPGDYTLDEK	T{+240}	240	240.133	240.13	240.133
45724:5	4	K.QQQQQQAANTPKPTSSATAAAAAKPPT{+668.218}ANDANTGYFLQVGAYKTEGDAEQQR.A	NA	T{+668}	1219.17	5	6091.84	6087.84	4	-2.2	166	Specific	334.62	252.14	8.51	6.72	331	>tr|B4E9M8|B4E9M8_BURCJ Putative membrane protein OS=Burkholderia cenocepacia (strain ATCC BAA-245 / DSM 16553 / LMG 16656 / NCTC 13227 / J2315 / CF5610) OX=216591 GN=BCAL0678 PE=4 SV=1	6150	NS_403_Glycosylation_BC_J2315_HILIC_B1.39194.39194.5	controllerType=0 controllerNumber=1 scan=39194	97.1655	Trypsin	B1	QQQQQQAANTPKPTSSATAAAAAKPPTANDANTGYFLQVGAYKTEGDAEQQR	T{+668}	668	668.218	668.22	668.218
56250:2	398	L.SPELSSTST{+884.902}MPAPASGPAATK.-	NA	T{+885}	1437.44	2	2873.87	2872.87	1	-1.2	71	NRagged	334.63	4.79	0	5.59	15	>tr|B4E5Z5|B4E5Z5_BURCJ Putative lipoprotein OS=Burkholderia cenocepacia (strain ATCC BAA-245 / DSM 16553 / LMG 16656 / NCTC 13227 / J2315 / CF5610) OX=216591 GN=BCAL0272 PE=4 SV=1	3541	NS_403_Glycosylation_BC_J2315_HILIC_B3.46438.46438.2	controllerType=0 controllerNumber=1 scan=46438	121.926	Trypsin	B3	SPELSSTSTMPAPASGPAATK	T{+885}	885	884.902	884.9	884.902
49618:4	80	P.LGLDGMHDIYYGT{+225.106}ALPPHRKPIPLTK.S	NA	T{+225}	782.922	4	3128.67	3128.67	0	0	175	NRagged	334.65	16.26	1.05	6.78	36	>tr|B4EHD0|B4EHD0_BURCJ Probable acetyl-CoA hydrolase/transferase OS=Burkholderia cenocepacia (strain ATCC BAA-245 / DSM 16553 / LMG 16656 / NCTC 13227 / J2315 / CF5610) OX=216591 GN=BCAM1250 PE=4 SV=1	1909	NS_403_Glycosylation_BC_J2315_HILIC_B1.42495.42495.4	controllerType=0 controllerNumber=1 scan=42495	105.189	Trypsin	B1	LGLDGMHDIYYGTALPPHRKPIPLTK	T{+225}	225	225.106	225.11	225.106
73734:3	49	T.GETLDT{+327.137}LLEVIKK.A	NA	T{+327}	596.331	3	1786.98	1785.98	1	-1.9	22	NRagged	334.67	13.36	6.04	5.46	55	>tr|B4E7A4|B4E7A4_BURCJ DNA-binding protein HU-alpha OS=Burkholderia cenocepacia (strain ATCC BAA-245 / DSM 16553 / LMG 16656 / NCTC 13227 / J2315 / CF5610) OX=216591 GN=hupA PE=3 SV=1	3045	NS_403_Glycosylation_BC_J2315_HILIC_B1.61505.61505.3	controllerType=0 controllerNumber=1 scan=61505	147.775	Trypsin	B1	GETLDTLLEVIKK	T{+327}	327	327.137	327.14	327.137
03419:4	32	E.GGAAHHGGHHGT{+1161.501}R.A	NA	T{+1162}	604.027	4	2413.08	2413.08	0	0	287	NRagged	334.84	334.84	31.8	4.48	52	>tr|B4ED08|B4ED08_BURCJ HTH OST-type domain-containing protein OS=Burkholderia cenocepacia (strain ATCC BAA-245 / DSM 16553 / LMG 16656 / NCTC 13227 / J2315 / CF5610) OX=216591 GN=BCAL1072 PE=4 SV=1	4606	NS_403_Glycosylation_BC_J2315_HILIC_B1.4775.4775.4	controllerType=0 controllerNumber=1 scan=4775	18.3743	Trypsin	B1	GGAAHHGGHHGTR	T{+1162}	1162	1161.5	1161.5	1161.5
19394:5	7	T.IYQRPFGGHT{+1543.525}ANYGEKPVQR.A	NA	T{+1544}	773.547	5	3863.7	3861.7	2	-1.7	119	NRagged	334.93	191	0	6.58	164	>tr|B4EFB4|B4EFB4_BURCJ Succinate dehydrogenase flavoprotein subunit OS=Burkholderia cenocepacia (strain ATCC BAA-245 / DSM 16553 / LMG 16656 / NCTC 13227 / J2315 / CF5610) OX=216591 GN=sdhA PE=3 SV=1	2680	NS_403_Glycosylation_BC_J2315_HILIC_B3.17122.17122.3	controllerType=0 controllerNumber=1 scan=17122	49.579	Trypsin	B3	IYQRPFGGHTANYGEKPVQR	T{+1544}	1544	1543.53	1543.53	1543.53
58572:5	1135	S.ADDVTFLLHDDT{+201.098}VDRTSNGHGAAAGMR.Y	NA	T{+201}	609.489	5	3043.41	3043.41	0	0	49	NRagged	334.94	91.01	2.4	5.49	3	>tr|B4E609|B4E609_BURCJ Glycerophosphoryl diester phosphodiesterase OS=Burkholderia cenocepacia (strain ATCC BAA-245 / DSM 16553 / LMG 16656 / NCTC 13227 / J2315 / CF5610) OX=216591 GN=ugpQ PE=4 SV=1	6495	NS_403_Glycosylation_BC_J2315_HILIC_B1.49651.49651.5	controllerType=0 controllerNumber=1 scan=49651	120.872	Trypsin	B1	ADDVTFLLHDDTVDRTSNGHGAAAGMR	T{+201}	201	201.098	201.1	201.098
82835:3	195	V.QDLQT{+375.191}GAANAITNTNRDESPSFAANGQYLLYATQSGGR.N	NA	T{+375}	1459.7	3	4377.09	4376.09	1	-0.8	360	NRagged	335.03	9.64	9.64	6.2	36	>sp|B4EDC0|TOLB_BURCJ Tol-Pal system protein TolB OS=Burkholderia cenocepacia (strain ATCC BAA-245 / DSM 16553 / LMG 16656 / NCTC 13227 / J2315 / CF5610) OX=216591 GN=tolB PE=3 SV=1	336	NS_403_Glycosylation_BC_J2315_HILIC_B2.66891.66891.3	controllerType=0 controllerNumber=1 scan=66891	165.789	Trypsin	B2	QDLQTGAANAITNTNRDESPSFAANGQYLLYATQSGGR	T{+375}	375	375.191	375.19	375.191
46374:2	4	K.PPTANDANT{+488.209}GYFLQVGAYK.T	NA	T{+488}	1258.6	2	2516.2	2515.2	1	-1.3	190	Specific	335.06	167.15	2.81	7.14	331	>tr|B4E9M8|B4E9M8_BURCJ Putative membrane protein OS=Burkholderia cenocepacia (strain ATCC BAA-245 / DSM 16553 / LMG 16656 / NCTC 13227 / J2315 / CF5610) OX=216591 GN=BCAL0678 PE=4 SV=1	6150	NS_403_Glycosylation_BC_J2315_HILIC_B1.39836.39836.2	controllerType=0 controllerNumber=1 scan=39836	98.8852	Trypsin	B1	PPTANDANTGYFLQVGAYK	T{+488}	488	488.209	488.21	488.209
80422:2	2	I.TGAAQMDGAILVC[+57.021]SAADGPMPQT{+355.181}R.E	NA	C[+57], T{+355}	1388.15	2	2775.3	2773.3	2	-2.4	94	NRagged	335.08	15.72	3.43	6.61	431	>tr|B4E5A5|B4E5A5_BURCJ Elongation factor Tu OS=Burkholderia cenocepacia (strain ATCC BAA-245 / DSM 16553 / LMG 16656 / NCTC 13227 / J2315 / CF5610) OX=216591 GN=tufA1 PE=3 SV=1	6954	NS_403_Glycosylation_BC_J2315_HILIC_B1.66689.66689.2	controllerType=0 controllerNumber=1 scan=66689	160.025	Trypsin	B1	TGAAQMDGAILVCSAADGPMPQTR	,T{+355}	,+355	355.181	355.18	355.181
07684:5	1	K.PHVNVGT{+779.414}IGHVDHGK.T	NA	T{+779}	470.051	5	2346.23	2346.23	0	0	11	Specific	335.12	49.95	49.65	5.99	408	>tr|B4E5A5|B4E5A5_BURCJ Elongation factor Tu OS=Burkholderia cenocepacia (strain ATCC BAA-245 / DSM 16553 / LMG 16656 / NCTC 13227 / J2315 / CF5610) OX=216591 GN=tufA1 PE=3 SV=1	6954	NS_403_Glycosylation_BC_J2315_HILIC_B3.8237.8237.5	controllerType=0 controllerNumber=1 scan=8237	26.1785	Trypsin	B3	PHVNVGTIGHVDHGK	T{+779}	779	779.414	779.41	779.414
22331:4	71	V.PEGGDKIT{+877.479}VNK.D	NA	T{+877}	509.529	4	2035.1	2035.1	0	0	9	NRagged	335.12	89.33	64.27	3.86	39	>tr|B4E909|B4E909_BURCJ Isocitrate dehydrogenase [NADP] OS=Burkholderia cenocepacia (strain ATCC BAA-245 / DSM 16553 / LMG 16656 / NCTC 13227 / J2315 / CF5610) OX=216591 GN=BCAL2736 PE=4 SV=1	1068	NS_403_Glycosylation_BC_J2315_HILIC_B3.19435.19435.4	controllerType=0 controllerNumber=1 scan=19435	55.545	Trypsin	B3	PEGGDKITVNK	T{+877}	877	877.479	877.48	877.479
31914:4	184	Q.SNC[+57.021]GAYAAAT{+230.214}LHPVGRHDA.-	NA	C[+57], T{+230}	550.288	4	2198.13	2198.13	0	0	309	Non	335.16	13.76	1.22	5.86	20	>tr|B4EPX8|B4EPX8_BURCJ ACP_syn_III domain-containing protein OS=Burkholderia cenocepacia (strain ATCC BAA-245 / DSM 16553 / LMG 16656 / NCTC 13227 / J2315 / CF5610) OX=216591 GN=BCAS0212 PE=4 SV=1	4509	NS_403_Glycosylation_BC_J2315_HILIC_B1.27979.27979.5	controllerType=0 controllerNumber=1 scan=27979	70.9633	Trypsin	B1	SNCGAYAAATLHPVGRHDA	,T{+230}	,+230	230.214	230.21	230.214
52547:3	471	A.HAPAPAPHDAGPAAT{+739.799}DANGPAQQHGPR.D	NA	T{+740}	1117.68	3	3351.03	3349.03	2	-2	491	NRagged	335.16	11.16	0	7.13	10	>tr|B4EBQ7|B4EBQ7_BURCJ Putative chloride-channel protein OS=Burkholderia cenocepacia (strain ATCC BAA-245 / DSM 16553 / LMG 16656 / NCTC 13227 / J2315 / CF5610) OX=216591 GN=BCAL3023 PE=4 SV=1	4105	NS_403_Glycosylation_BC_J2315_HILIC_B2.43600.43600.3	controllerType=0 controllerNumber=1 scan=43600	112.796	Trypsin	B2	HAPAPAPHDAGPAATDANGPAQQHGPR	T{+740}	740	739.799	739.8	739.799
19309:4	7	I.YQRPFGGHT{+369.268}ANYGEKPVQR.A	NA	T{+369}	644.346	4	2574.36	2574.36	0	0	120	NRagged	335.16	84.78	0	4.72	164	>tr|B4EFB4|B4EFB4_BURCJ Succinate dehydrogenase flavoprotein subunit OS=Burkholderia cenocepacia (strain ATCC BAA-245 / DSM 16553 / LMG 16656 / NCTC 13227 / J2315 / CF5610) OX=216591 GN=sdhA PE=3 SV=1	2680	NS_403_Glycosylation_BC_J2315_HILIC_B3.17050.17050.2	controllerType=0 controllerNumber=1 scan=17050	49.3864	Trypsin	B3	YQRPFGGHTANYGEKPVQR	T{+369}	369	369.268	369.27	369.268
09834:4	1	V.NVGT{+698.299}IGHVDHGK.T	NA	T{+698}	483.989	4	1932.93	1931.93	1	-1.7	14	NRagged	335.18	31.28	0	4.5	408	>tr|B4E5A5|B4E5A5_BURCJ Elongation factor Tu OS=Burkholderia cenocepacia (strain ATCC BAA-245 / DSM 16553 / LMG 16656 / NCTC 13227 / J2315 / CF5610) OX=216591 GN=tufA1 PE=3 SV=1	6954	NS_403_Glycosylation_BC_J2315_HILIC_B3.9848.9848.4	controllerType=0 controllerNumber=1 scan=9848	30.1753	Trypsin	B3	NVGTIGHVDHGK	T{+698}	698	698.299	698.3	698.299
47697:4	8	K.QQQQQQAANT{+605.178}PKPTSSATAAAAAKPPTANDANTGYFLQVGAYKTEGDAEQQR.A	NA	T{+605}	1507.45	4	6026.8	6024.8	2	-1.1	166	Specific	335.23	335.23	0.55	8.25	182	>tr|B4E9M8|B4E9M8_BURCJ Putative membrane protein OS=Burkholderia cenocepacia (strain ATCC BAA-245 / DSM 16553 / LMG 16656 / NCTC 13227 / J2315 / CF5610) OX=216591 GN=BCAL0678 PE=4 SV=1	6150	NS_403_Glycosylation_BC_J2315_HILIC_B3.39677.39677.2	controllerType=0 controllerNumber=1 scan=39677	106.494	Trypsin	B3	QQQQQQAANTPKPTSSATAAAAAKPPTANDANTGYFLQVGAYKTEGDAEQQR	T{+605}	605	605.178	605.18	605.178
64654:8	113	R.AALAAT{+1905.690}LVALPLVGLAPLAHAEKADQNKPINVEADNLTYDDLKQVTVATGNVVITK.G	NA	T{+1906}	961.614	8	7685.86	7683.86	2	-0.9	27	Specific	335.3	39.87	0	7.04	31	>tr|B4EAS6|B4EAS6_BURCJ Lipopolysaccharide export system protein LptA OS=Burkholderia cenocepacia (strain ATCC BAA-245 / DSM 16553 / LMG 16656 / NCTC 13227 / J2315 / CF5610) OX=216591 GN=lptA PE=3 SV=1	4336	NS_403_Glycosylation_BC_J2315_HILIC_B1.54410.54410.4	controllerType=0 controllerNumber=1 scan=54410	131.106	Trypsin	B1	AALAATLVALPLVGLAPLAHAEKADQNKPINVEADNLTYDDLKQVTVATGNVVITK	T{+1906}	1906	1905.69	1905.69	1905.69
81692:2	687	F.AEGIGEELAEVQLPT{+329.616}R.W	NA	T{+330}	1021.75	2	2042.5	2041.5	1	-1.6	153	NRagged	335.3	84.38	0	5.64	4	>sp|B4EAR4|ISPE_BURCJ 4-diphosphocytidyl-2-C-methyl-D-erythritol kinase OS=Burkholderia cenocepacia (strain ATCC BAA-245 / DSM 16553 / LMG 16656 / NCTC 13227 / J2315 / CF5610) OX=216591 GN=ispE PE=3 SV=1	142	NS_403_Glycosylation_BC_J2315_HILIC_B3.65991.65991.2	controllerType=0 controllerNumber=1 scan=65991	165.463	Trypsin	B3	AEGIGEELAEVQLPTR	T{+330}	330	329.616	329.62	329.616
54708:4	695	R.ELFDT{+623.989}HAGLVADAANVAR.A	NA	T{+624}	624.489	4	2494.93	2493.93	1	-1.3	142	Specific	335.31	210.39	0	6.97	4	>tr|B4EDZ9|B4EDZ9_BURCJ DNA repair protein RecN OS=Burkholderia cenocepacia (strain ATCC BAA-245 / DSM 16553 / LMG 16656 / NCTC 13227 / J2315 / CF5610) OX=216591 GN=BCAL3277 PE=3 SV=1	1693	NS_403_Glycosylation_BC_J2315_HILIC_B3.45186.45186.3	controllerType=0 controllerNumber=1 scan=45186	119.101	Trypsin	B3	ELFDTHAGLVADAANVAR	T{+624}	624	623.989	623.99	623.989
29282:6	1	H.VEYET{+294.300}ANRHYAHVDC[+57.021]PGHADYVK.N	NA	C[+57], T{+294}	505.428	6	3027.53	3025.53	2	-2.2	68	NRagged	335.33	74.32	0	7.2	408	>tr|B4E5A5|B4E5A5_BURCJ Elongation factor Tu OS=Burkholderia cenocepacia (strain ATCC BAA-245 / DSM 16553 / LMG 16656 / NCTC 13227 / J2315 / CF5610) OX=216591 GN=tufA1 PE=3 SV=1	6954	NS_403_Glycosylation_BC_J2315_HILIC_B3.25037.25037.7	controllerType=0 controllerNumber=1 scan=25037	70.0828	Trypsin	B3	VEYETANRHYAHVDCPGHADYVK	,T{+294}	,+294	294.3	294.3	294.3
21275:6	53	K.GEDIEQLKT{+1968.911}ELQRR.M	NA	T{+1969}	614.976	6	3684.82	3683.82	1	-0.9	81	Specific	335.48	335.48	0	8.55	62	>sp|B4E5C6|RS3_BURCJ 30S ribosomal protein S3 OS=Burkholderia cenocepacia (strain ATCC BAA-245 / DSM 16553 / LMG 16656 / NCTC 13227 / J2315 / CF5610) OX=216591 GN=rpsC PE=3 SV=1	284	NS_403_Glycosylation_BC_J2315_HILIC_B2.18592.18592.3	controllerType=0 controllerNumber=1 scan=18592	51.8413	Trypsin	B2	GEDIEQLKTELQRR	T{+1969}	1969	1968.91	1968.91	1968.91
28774:4	801	K.DYAAQDQGNLT{+710.486}IAATHTQAR.Y	NA	T{+710}	715.135	4	2857.52	2855.52	2	-2.3	86	Specific	335.54	147.37	0	7.54	3	>sp|B4E8V9|CYSB_BURCJ HTH-type transcriptional regulator CysB OS=Burkholderia cenocepacia (strain ATCC BAA-245 / DSM 16553 / LMG 16656 / NCTC 13227 / J2315 / CF5610) OX=216591 GN=cysB PE=1 SV=1	92	NS_403_Glycosylation_BC_J2315_HILIC_B2.24645.24645.3	controllerType=0 controllerNumber=1 scan=24645	66.7982	Trypsin	B2	DYAAQDQGNLTIAATHTQAR	T{+710}	710	710.486	710.49	710.486
07499:3	502	Q.PPRQQQDKPAGT{+552.227}AAPAPR.G	NA	T{+552}	813.747	3	2439.23	2438.23	1	-1.4	34	NRagged	335.61	47.81	17.36	4.52	11	>tr|B4EDV9|B4EDV9_BURCJ Putative ATP-dependent helicase OS=Burkholderia cenocepacia (strain ATCC BAA-245 / DSM 16553 / LMG 16656 / NCTC 13227 / J2315 / CF5610) OX=216591 GN=BCAL2230 PE=4 SV=1	6550	NS_403_Glycosylation_BC_J2315_HILIC_B2.8019.8019.3	controllerType=0 controllerNumber=1 scan=8019	25.0748	Trypsin	B2	PPRQQQDKPAGTAAPAPR	T{+552}	552	552.227	552.23	552.227
65709:3	11	A.PADNATVGAVPDASVQST{+848.346}PLQPPAPISNSSSVHPGNPK.A	NA	T{+848}	1518.74	3	4554.2	4553.2	1	-0.7	232	NRagged	335.65	12.62	0	7.66	161	>tr|B4EE88|B4EE88_BURCJ Putative phospholipid-binding lipoprotein OS=Burkholderia cenocepacia (strain ATCC BAA-245 / DSM 16553 / LMG 16656 / NCTC 13227 / J2315 / CF5610) OX=216591 GN=BCAL0163 PE=4 SV=1	3395	NS_403_Glycosylation_BC_J2315_HILIC_B2.53811.53811.3	controllerType=0 controllerNumber=1 scan=53811	135.684	Trypsin	B2	PADNATVGAVPDASVQSTPLQPPAPISNSSSVHPGNPK	T{+848}	848	848.346	848.35	848.346
39026:6	337	R.ATGIAQHDVAVT{+1564.705}LLR.A	NA	T{+1565}	522.604	6	3130.59	3129.59	1	-1.1	248	Specific	335.74	140.76	0	6.14	12	>tr|B4E8U6|B4E8U6_BURCJ Multidrug efflux system AmrA protein OS=Burkholderia cenocepacia (strain ATCC BAA-245 / DSM 16553 / LMG 16656 / NCTC 13227 / J2315 / CF5610) OX=216591 GN=amrA PE=3 SV=1	5748	NS_403_Glycosylation_BC_J2315_HILIC_B1.33816.33816.3	controllerType=0 controllerNumber=1 scan=33816	84.643	Trypsin	B1	ATGIAQHDVAVTLLR	T{+1565}	1565	1564.7	1564.7	1564.7
26234:6	161	K.KYHAHDEANT{+622.818}YNEGDLVEIQETRPVSK.T	NA	T{+623}	628.726	6	3767.32	3766.32	1	-0.9	48	Specific	335.75	17.52	0	7.1	31	>sp|B4E5C9|RS17_BURCJ 30S ribosomal protein S17 OS=Burkholderia cenocepacia (strain ATCC BAA-245 / DSM 16553 / LMG 16656 / NCTC 13227 / J2315 / CF5610) OX=216591 GN=rpsQ PE=3 SV=1	321	NS_403_Glycosylation_BC_J2315_HILIC_B1.23413.23413.5	controllerType=0 controllerNumber=1 scan=23413	60.2456	Trypsin	B1	KYHAHDEANTYNEGDLVEIQETRPVSK	T{+623}	623	622.818	622.82	622.818
53806:6	1616	R.EFAVWGLAFKPNT{+536.496}DDMREAPSRR.L	NA	T{+536}	539.143	6	3229.82	3229.82	0	0	326	Specific	335.83	121.69	8.29	5.8	3	>tr|B4EB36|B4EB36_BURCJ UDP-glucose 6-dehydrogenase OS=Burkholderia cenocepacia (strain ATCC BAA-245 / DSM 16553 / LMG 16656 / NCTC 13227 / J2315 / CF5610) OX=216591 GN=udg PE=3 SV=1	5983	NS_403_Glycosylation_BC_J2315_HILIC_B1.45805.45805.5	controllerType=0 controllerNumber=1 scan=45805	112.398	Trypsin	B1	EFAVWGLAFKPNTDDMREAPSRR	T{+536}	536	536.496	536.5	536.496
21042:7	613	K.KEEHT{+1890.009}VSMGAADYYETDEGGNPK.L	NA	T{+1890}	632.306	7	4420.1	4418.1	2	-1.5	949	Specific	335.87	335.87	0	7.65	4	>tr|B4E680|B4E680_BURCJ Uncharacterized protein OS=Burkholderia cenocepacia (strain ATCC BAA-245 / DSM 16553 / LMG 16656 / NCTC 13227 / J2315 / CF5610) OX=216591 GN=BCAL1359 PE=4 SV=1	4736	NS_403_Glycosylation_BC_J2315_HILIC_B3.18415.18415.4	controllerType=0 controllerNumber=1 scan=18415	52.9199	Trypsin	B3	KEEHTVSMGAADYYETDEGGNPK	T{+1890}	1890	1890.01	1890.01	1890.01
37596:5	196	I.EAAHKEIT{+759.335}DGAANYKK.-	NA	T{+759}	501.849	5	2505.22	2505.22	0	0	160	NRagged	335.95	42.42	11.99	4.59	34	>tr|B4E8B6|B4E8B6_BURCJ Inorganic pyrophosphatase OS=Burkholderia cenocepacia (strain ATCC BAA-245 / DSM 16553 / LMG 16656 / NCTC 13227 / J2315 / CF5610) OX=216591 GN=ppa PE=3 SV=1	3107	NS_403_Glycosylation_BC_J2315_HILIC_B1.32675.32675.5	controllerType=0 controllerNumber=1 scan=32675	82.0597	Trypsin	B1	EAAHKEITDGAANYKK	T{+759}	759	759.335	759.34	759.335
72743:3	68	Q.PSFEPKQEQAEDAYAFDAT{+352.268}FEVYPEVK.I	NA	T{+352}	1163.24	3	3487.71	3487.71	0	0	90	NRagged	335.95	145.66	0	7.2	36	>sp|B4EBM4|TIG_BURCJ Trigger factor OS=Burkholderia cenocepacia (strain ATCC BAA-245 / DSM 16553 / LMG 16656 / NCTC 13227 / J2315 / CF5610) OX=216591 GN=tig PE=3 SV=1	290	NS_403_Glycosylation_BC_J2315_HILIC_B2.59190.59190.3	controllerType=0 controllerNumber=1 scan=59190	148.065	Trypsin	B2	PSFEPKQEQAEDAYAFDATFEVYPEVK	T{+352}	352	352.268	352.27	352.268
31138:9	1	R.GITINT{+1766.627}AHVEYETANRHYAHVDC[+57.021]PGHADYVK.N	NA	C[+57], T{+1767}	590.705	9	5308.28	5305.28	3	-1.9	60	Specific	336.08	3.9	0	5.72	528	>tr|B4E5A5|B4E5A5_BURCJ Elongation factor Tu OS=Burkholderia cenocepacia (strain ATCC BAA-245 / DSM 16553 / LMG 16656 / NCTC 13227 / J2315 / CF5610) OX=216591 GN=tufA1 PE=3 SV=1	6954	NS_403_Glycosylation_BC_J2315_HILIC_B2.26631.26631.6	controllerType=0 controllerNumber=1 scan=26631	71.8262	Trypsin	B2	GITINTAHVEYETANRHYAHVDCPGHADYVK	,T{+1767}	,+1767	1766.63	1766.63	1766.63
26412:3	39	K.GASAAQAAPKPTDNSSGT{+231.067}FVFARPGK.F	NA	T{+231}	922.12	3	2764.35	2764.35	0	0	66	Specific	336.11	336.11	5.61	8.21	211	>tr|B4EBR7|B4EBR7_BURCJ Outer-membrane lipoprotein carrier protein OS=Burkholderia cenocepacia (strain ATCC BAA-245 / DSM 16553 / LMG 16656 / NCTC 13227 / J2315 / CF5610) OX=216591 GN=lolA PE=3 SV=1	6332	NS_403_Glycosylation_BC_J2315_HILIC_B2.22818.22818.3	controllerType=0 controllerNumber=1 scan=22818	62.3534	Trypsin	B2	GASAAQAAPKPTDNSSGTFVFARPGK	T{+231}	231	231.067	231.07	231.067
04934:4	1	K.PHVNVGT{+244.134}IGHVDHGK.T	NA	T{+244}	453.742	4	1811.95	1810.95	1	-1.9	11	Specific	336.11	121.99	2.71	6.36	408	>tr|B4E5A5|B4E5A5_BURCJ Elongation factor Tu OS=Burkholderia cenocepacia (strain ATCC BAA-245 / DSM 16553 / LMG 16656 / NCTC 13227 / J2315 / CF5610) OX=216591 GN=tufA1 PE=3 SV=1	6954	NS_403_Glycosylation_BC_J2315_HILIC_B3.5720.5720.4	controllerType=0 controllerNumber=1 scan=5720	19.7738	Trypsin	B3	PHVNVGTIGHVDHGK	T{+244}	244	244.134	244.13	244.134
37453:4	216	R.DT{+284.157}ALEQLAKDEERYEAER.V	NA	T{+284}	613.303	4	2450.19	2450.19	0	0	480	Specific	336.12	200.22	200.22	4.77	25	>tr|B4E6R9|B4E6R9_BURCJ Putative type VI secretion system protein TssH OS=Burkholderia cenocepacia (strain ATCC BAA-245 / DSM 16553 / LMG 16656 / NCTC 13227 / J2315 / CF5610) OX=216591 GN=clpB PE=3 SV=1	2358	NS_403_Glycosylation_BC_J2315_HILIC_B2.31649.31649.4	controllerType=0 controllerNumber=1 scan=31649	84.3746	Trypsin	B2	DTALEQLAKDEERYEAER	T{+284}	284	284.157	284.16	284.157
73398:6	115	R.RGPQWENTVIVMT{+704.625}HDENGGWWDHVAPPVGDR.W	NA	T{+705}	711.22	6	4262.29	4260.29	2	-1.6	452	Specific	336.16	95.87	0	7	32	>tr|B4EK38|B4EK38_BURCJ Phosphoesterase family protein OS=Burkholderia cenocepacia (strain ATCC BAA-245 / DSM 16553 / LMG 16656 / NCTC 13227 / J2315 / CF5610) OX=216591 GN=BCAM1576 PE=4 SV=1	6024	NS_403_Glycosylation_BC_J2315_HILIC_B1.61222.61222.5	controllerType=0 controllerNumber=1 scan=61222	147.094	Trypsin	B1	RGPQWENTVIVMTHDENGGWWDHVAPPVGDR	T{+705}	705	704.625	704.62	704.625
36658:4	509	R.DT{+284.158}ALEQLAKDEERYEAER.V	NA	T{+284}	613.303	4	2450.19	2450.19	0	0	480	Specific	336.16	210.74	210.74	5.18	11	>tr|B4E6R9|B4E6R9_BURCJ Putative type VI secretion system protein TssH OS=Burkholderia cenocepacia (strain ATCC BAA-245 / DSM 16553 / LMG 16656 / NCTC 13227 / J2315 / CF5610) OX=216591 GN=clpB PE=3 SV=1	2358	NS_403_Glycosylation_BC_J2315_HILIC_B3.30844.30844.4	controllerType=0 controllerNumber=1 scan=30844	84.6925	Trypsin	B3	DTALEQLAKDEERYEAER	T{+284}	284	284.158	284.16	284.158
51276:4	401	K.LVDEAHMT{+723.286}LYVFDRDAPGK.S	NA	T{+723}	726.344	4	2902.36	2900.36	2	-2.3	27	Specific	336.34	225.82	0	8.99	14	>tr|B4ECU4|B4ECU4_BURCJ Putative lipoprotein OS=Burkholderia cenocepacia (strain ATCC BAA-245 / DSM 16553 / LMG 16656 / NCTC 13227 / J2315 / CF5610) OX=216591 GN=BCAL3153 PE=4 SV=1	2268	NS_403_Glycosylation_BC_J2315_HILIC_B2.42635.42635.4	controllerType=0 controllerNumber=1 scan=42635	110.675	Trypsin	B2	LVDEAHMTLYVFDRDAPGK	T{+723}	723	723.286	723.29	723.286
38981:3	119	K.PTDAPIDNEANNGLKNDNYT{+240.089}IAMAR.T	NA	T{+240}	987.461	3	2960.37	2958.37	2	-2.3	63	Specific	336.35	152.15	0.09	7.95	115	>tr|B4ED76|B4ED76_BURCJ Peptidyl-prolyl cis-trans isomerase OS=Burkholderia cenocepacia (strain ATCC BAA-245 / DSM 16553 / LMG 16656 / NCTC 13227 / J2315 / CF5610) OX=216591 GN=ppiB PE=3 SV=1	3057	NS_403_Glycosylation_BC_J2315_HILIC_B1.33777.33777.3	controllerType=0 controllerNumber=1 scan=33777	84.5602	Trypsin	B1	PTDAPIDNEANNGLKNDNYTIAMAR	T{+240}	240	240.089	240.09	240.089
37175:5	62	L.PPGQHT{+914.352}LTLQLGDGAHR.S	NA	T{+914}	543.263	5	2712.29	2712.29	0	0	103	NRagged	336.43	36.22	2.78	5.37	63	>tr|B4E6I3|B4E6I3_BURCJ Putative exported protein OS=Burkholderia cenocepacia (strain ATCC BAA-245 / DSM 16553 / LMG 16656 / NCTC 13227 / J2315 / CF5610) OX=216591 GN=BCAL2457 PE=4 SV=1	1006	NS_403_Glycosylation_BC_J2315_HILIC_B1.32316.32316.5	controllerType=0 controllerNumber=1 scan=32316	81.2186	Trypsin	B1	PPGQHTLTLQLGDGAHR	T{+914}	914	914.352	914.35	914.352
46875:3	5	K.KASEAAAAASAAQAAAAASPAT{+568.204}VPASGAAVDQDANAQAAR.A	NA	T{+568}	1373.66	3	4118.95	4118.95	0	0	143	Specific	336.43	250.62	1.2	8.07	404	>tr|B4EEW5|B4EEW5_BURCJ Outer membrane protein assembly factor BamE OS=Burkholderia cenocepacia (strain ATCC BAA-245 / DSM 16553 / LMG 16656 / NCTC 13227 / J2315 / CF5610) OX=216591 GN=omlA PE=3 SV=1	4098	NS_403_Glycosylation_BC_J2315_HILIC_B2.39171.39171.3	controllerType=0 controllerNumber=1 scan=39171	102.81	Trypsin	B2	KASEAAAAASAAQAAAAASPATVPASGAAVDQDANAQAAR	T{+568}	568	568.204	568.2	568.204
56291:6	339	K.KPELT{+1596.798}EEQEDRYPPEPQENLLYFAEK.N	NA	T{+1597}	799.562	6	4792.34	4789.34	3	-2.1	219	Specific	336.47	336.47	0	8.43	13	>tr|B4E8T8|B4E8T8_BURCJ SpoVR like protein OS=Burkholderia cenocepacia (strain ATCC BAA-245 / DSM 16553 / LMG 16656 / NCTC 13227 / J2315 / CF5610) OX=216591 GN=BCAL1665 PE=4 SV=1	964	NS_403_Glycosylation_BC_J2315_HILIC_B1.47769.47769.4	controllerType=0 controllerNumber=1 scan=47769	116.709	Trypsin	B1	KPELTEEQEDRYPPEPQENLLYFAEK	T{+1597}	1597	1596.8	1596.8	1596.8
68986:4	269	M.DGT{+404.172}LAELLEERDGVAHLLKN.-	NA	T{+404}	650.086	4	2597.32	2597.32	0	0	309	Non	336.51	0.8	0.8	4.89	23	>sp|B4EFB0|MDH_BURCJ Malate dehydrogenase OS=Burkholderia cenocepacia (strain ATCC BAA-245 / DSM 16553 / LMG 16656 / NCTC 13227 / J2315 / CF5610) OX=216591 GN=mdh PE=3 SV=1	193	NS_403_Glycosylation_BC_J2315_HILIC_B1.57732.57732.4	controllerType=0 controllerNumber=1 scan=57732	138.885	Trypsin	B1	DGTLAELLEERDGVAHLLKN	T{+404}	404	404.172	404.17	404.172
77898:6	106	M.FT{+1735.782}YTGLTESQVDALREVHGVYILR.S	NA	T{+1736}	751.543	6	4504.22	4503.22	1	-0.7	348	NRagged	336.51	12.22	0	7.2	23	>tr|B4EJ31|B4EJ31_BURCJ Aminotransferase OS=Burkholderia cenocepacia (strain ATCC BAA-245 / DSM 16553 / LMG 16656 / NCTC 13227 / J2315 / CF5610) OX=216591 GN=tyrB PE=3 SV=1	1869	NS_403_Glycosylation_BC_J2315_HILIC_B2.63153.63153.4	controllerType=0 controllerNumber=1 scan=63153	156.732	Trypsin	B2	FTYTGLTESQVDALREVHGVYILR	T{+1736}	1736	1735.78	1735.78	1735.78
81330:4	10	R.NGKLPEDTAGAAT{+609.140}AAAPAEAASAPAQAASGAEQPAAAASAALSTIYFETGK.S	NA	T{+609}	1332.37	4	5326.45	5324.45	2	-1.3	382	Specific	336.54	336.54	0	8.92	251	>tr|B4EA74|B4EA74_BURCJ Cytochrome c oxidase subunit 2 OS=Burkholderia cenocepacia (strain ATCC BAA-245 / DSM 16553 / LMG 16656 / NCTC 13227 / J2315 / CF5610) OX=216591 GN=BCAL0749 PE=3 SV=1	5396	NS_403_Glycosylation_BC_J2315_HILIC_B2.65743.65743.4	controllerType=0 controllerNumber=1 scan=65743	163.023	Trypsin	B2	NGKLPEDTAGAATAAAPAEAASAPAQAASGAEQPAAAASAALSTIYFETGK	T{+609}	609	609.14	609.14	609.14
05270:4	1298	R.ET{+303.167}IESKGEPARR.E	NA	T{+303}	419.727	4	1675.89	1675.89	0	0	359	Specific	336.59	87.48	50.01	6.91	2	>tr|B4EE36|B4EE36_BURCJ Mammalian cell entry related membrane protein OS=Burkholderia cenocepacia (strain ATCC BAA-245 / DSM 16553 / LMG 16656 / NCTC 13227 / J2315 / CF5610) OX=216591 GN=BCAL3315 PE=4 SV=1	1319	NS_403_Glycosylation_BC_J2315_HILIC_B2.5951.5951.4	controllerType=0 controllerNumber=1 scan=5951	20.0217	Trypsin	B2	ETIESKGEPARR	T{+303}	303	303.167	303.17	303.167
28260:4	48	Y.DERHDET{+312.071}EVPVIGLRR.A	NA	T{+312}	559.02	4	2233.06	2233.06	0	0	203	NRagged	336.66	136.28	0	5.54	61	>tr|B4EEF1|B4EEF1_BURCJ Dihydrolipoamide acetyltransferase component of pyruvate dehydrogenase complex OS=Burkholderia cenocepacia (strain ATCC BAA-245 / DSM 16553 / LMG 16656 / NCTC 13227 / J2315 / CF5610) OX=216591 GN=bkdB PE=3 SV=1	6214	NS_403_Glycosylation_BC_J2315_HILIC_B1.25079.25079.4	controllerType=0 controllerNumber=1 scan=25079	64.2109	Trypsin	B1	DERHDETEVPVIGLRR	T{+312}	312	312.071	312.07	312.071
15305:4	8	T.PSSGNGVAVAPKPADT{+1178.483}TPPPKK.T	NA	T{+1178}	824.911	4	3296.62	3294.62	2	-2	113	NRagged	336.78	17.77	0	6.75	182	>tr|B4E9M8|B4E9M8_BURCJ Putative membrane protein OS=Burkholderia cenocepacia (strain ATCC BAA-245 / DSM 16553 / LMG 16656 / NCTC 13227 / J2315 / CF5610) OX=216591 GN=BCAL0678 PE=4 SV=1	6150	NS_403_Glycosylation_BC_J2315_HILIC_B3.13964.13964.4	controllerType=0 controllerNumber=1 scan=13964	41.1413	Trypsin	B3	PSSGNGVAVAPKPADTTPPPKK	T{+1178}	1178	1178.48	1178.48	1178.48
62768:2	166	F.GT{+274.129}QQFQSDAMSAQYDAYAK.Y	NA	T{+274}	1192.53	2	2384.05	2384.05	0	0	117	NRagged	336.8	22.23	3.77	3.41	34	>tr|B4EB46|B4EB46_BURCJ Putative exported protein OS=Burkholderia cenocepacia (strain ATCC BAA-245 / DSM 16553 / LMG 16656 / NCTC 13227 / J2315 / CF5610) OX=216591 GN=BCAL2956 PE=4 SV=1	4799	NS_403_Glycosylation_BC_J2315_HILIC_B1.52962.52962.2	controllerType=0 controllerNumber=1 scan=52962	127.968	Trypsin	B1	GTQQFQSDAMSAQYDAYAK	T{+274}	274	274.129	274.13	274.129
39351:4	25	M.AQQLAHHT{+911.298}VAGC[+57.021]NTR.V	NA	C[+57], T{+911}	644.782	4	2576.11	2575.11	1	-1.3	342	NRagged	337.02	12.57	8.16	6.05	121	>tr|B4ECX4|B4ECX4_BURCJ Putative hydrolase OS=Burkholderia cenocepacia (strain ATCC BAA-245 / DSM 16553 / LMG 16656 / NCTC 13227 / J2315 / CF5610) OX=216591 GN=BCAL3183 PE=1 SV=1	1902	NS_403_Glycosylation_BC_J2315_HILIC_B1.34099.34099.4	controllerType=0 controllerNumber=1 scan=34099	85.3062	Trypsin	B1	AQQLAHHTVAGCNTR	,T{+911}	,+911	911.298	911.3	911.298
39352:4	25	M.AQQLAHHT{+911.424}VAGC[+57.021]NTR.V	NA	C[+57], T{+911}	644.813	4	2576.23	2575.23	1	-1.3	342	NRagged	337.02	12.57	8.16	6.05	121	>tr|B4ECX4|B4ECX4_BURCJ Putative hydrolase OS=Burkholderia cenocepacia (strain ATCC BAA-245 / DSM 16553 / LMG 16656 / NCTC 13227 / J2315 / CF5610) OX=216591 GN=BCAL3183 PE=1 SV=1	1902	NS_403_Glycosylation_BC_J2315_HILIC_B1.34099.34099.4	controllerType=0 controllerNumber=1 scan=34099	85.3062	Trypsin	B1	AQQLAHHTVAGCNTR	,T{+911}	,+911	911.424	911.42	911.424
62846:3	240	V.PVTVAQNGATQT{+786.410}FDGVLPIKR.S	NA	T{+786}	1000.21	3	2998.62	2998.62	0	0	136	NRagged	337.09	25.04	1.2	6.23	13	>tr|B4EE32|B4EE32_BURCJ Putative exported protein OS=Burkholderia cenocepacia (strain ATCC BAA-245 / DSM 16553 / LMG 16656 / NCTC 13227 / J2315 / CF5610) OX=216591 GN=BCAL3311 PE=3 SV=1	730	NS_403_Glycosylation_BC_J2315_HILIC_B1.53023.53023.3	controllerType=0 controllerNumber=1 scan=53023	128.096	Trypsin	B1	PVTVAQNGATQTFDGVLPIKR	T{+786}	786	786.41	786.41	786.41
40654:3	558	L.PYQYT{+231.103}GGVQYDPHGESGDDNSSYSSSSGR.L	NA	T{+231}	1110.46	3	3329.37	3328.37	1	-1	360	NRagged	337.09	122.5	0	7.19	10	>tr|B4EHF6|B4EHF6_BURCJ Zinc metalloprotease ZmpB OS=Burkholderia cenocepacia (strain ATCC BAA-245 / DSM 16553 / LMG 16656 / NCTC 13227 / J2315 / CF5610) OX=216591 GN=zmpB PE=4 SV=1	6913	NS_403_Glycosylation_BC_J2315_HILIC_B2.34250.34250.3	controllerType=0 controllerNumber=1 scan=34250	90.6259	Trypsin	B2	PYQYTGGVQYDPHGESGDDNSSYSSSSGR	T{+231}	231	231.103	231.1	231.103
81901:4	3	D.TAGAAT{+1989.884}AAAPAEAASAPAQAASGAEQPAAAASAALSTIYFETGK.S	NA	T{+1990}	1489.46	4	5954.83	5951.83	3	-1.7	389	NRagged	337.2	95.75	0	6.49	347	>tr|B4EA74|B4EA74_BURCJ Cytochrome c oxidase subunit 2 OS=Burkholderia cenocepacia (strain ATCC BAA-245 / DSM 16553 / LMG 16656 / NCTC 13227 / J2315 / CF5610) OX=216591 GN=BCAL0749 PE=3 SV=1	5396	NS_403_Glycosylation_BC_J2315_HILIC_B1.67873.67873.4	controllerType=0 controllerNumber=1 scan=67873	163.153	Trypsin	B1	TAGAATAAAPAEAASAPAQAASGAEQPAAAASAALSTIYFETGK	T{+1990}	1990	1989.88	1989.88	1989.88
31408:7	250	K.AKDDGIRVDDATVQAT{+1552.783}LQR.L	NA	T{+1553}	518.7	7	3624.86	3624.86	0	0	88	Specific	337.23	158.72	0	5.58	16	>tr|B4EBE6|B4EBE6_BURCJ Chaperone SurA OS=Burkholderia cenocepacia (strain ATCC BAA-245 / DSM 16553 / LMG 16656 / NCTC 13227 / J2315 / CF5610) OX=216591 GN=surA PE=3 SV=1	5682	NS_403_Glycosylation_BC_J2315_HILIC_B3.26719.26719.4	controllerType=0 controllerNumber=1 scan=26719	74.398	Trypsin	B3	AKDDGIRVDDATVQATLQR	T{+1553}	1553	1552.78	1552.78	1552.78
55912:6	1140	R.WHGFEFQQGELT{+1919.896}GLDR.A	NA	T{+1920}	640.973	6	3840.8	3839.8	1	-0.9	74	Specific	337.27	337.27	0	6.09	2	>tr|B4EN23|B4EN23_BURCJ Putative NADH dehydrogenase OS=Burkholderia cenocepacia (strain ATCC BAA-245 / DSM 16553 / LMG 16656 / NCTC 13227 / J2315 / CF5610) OX=216591 GN=ndh PE=4 SV=1	4209	NS_403_Glycosylation_BC_J2315_HILIC_B3.46172.46172.3	controllerType=0 controllerNumber=1 scan=46172	121.322	Trypsin	B3	WHGFEFQQGELTGLDR	T{+1920}	1920	1919.9	1919.9	1919.9
23657:4	22	M.AQQLAHHT{+881.318}VAGC[+57.021]NTR.V	NA	C[+57], T{+881}	637.037	4	2545.13	2545.13	0	0	342	NRagged	337.34	75.28	10.65	6.02	103	>tr|B4ECX4|B4ECX4_BURCJ Putative hydrolase OS=Burkholderia cenocepacia (strain ATCC BAA-245 / DSM 16553 / LMG 16656 / NCTC 13227 / J2315 / CF5610) OX=216591 GN=BCAL3183 PE=1 SV=1	1902	NS_403_Glycosylation_BC_J2315_HILIC_B2.20563.20563.4	controllerType=0 controllerNumber=1 scan=20563	56.7499	Trypsin	B2	AQQLAHHTVAGCNTR	,T{+881}	,+881	881.318	881.32	881.318
44152:4	40	T.PAPAADPT{+1624.865}PAPAAPAPAAPAATPGPAR.E	NA	T{+1625}	1000.03	4	3997.1	3997.1	0	0	118	NRagged	337.35	69.05	9.8	5.6	31	>tr|B4EEN0|B4EEN0_BURCJ TonB family protein OS=Burkholderia cenocepacia (strain ATCC BAA-245 / DSM 16553 / LMG 16656 / NCTC 13227 / J2315 / CF5610) OX=216591 GN=BCAL2291 PE=4 SV=1	4044	NS_403_Glycosylation_BC_J2315_HILIC_B3.36804.36804.4	controllerType=0 controllerNumber=1 scan=36804	99.4006	Trypsin	B3	PAPAADPTPAPAAPAPAAPAATPGPAR	T{+1625}	1625	1624.87	1624.87	1624.87
25130:4	4	K.LSKPAATTSATTST{+564.206}TTSAGTASTSTTATAGTTTAAPAPTASAPEAAAKPAK.T	NA	T{+564}	1294.64	4	5175.52	5171.52	4	-2.6	112	Specific	337.39	337.39	0	8.28	449	>tr|B4EB03|B4EB03_BURCJ Putative exported protein OS=Burkholderia cenocepacia (strain ATCC BAA-245 / DSM 16553 / LMG 16656 / NCTC 13227 / J2315 / CF5610) OX=216591 GN=BCAL1917 PE=4 SV=1	4831	NS_403_Glycosylation_BC_J2315_HILIC_B3.21676.21676.4	controllerType=0 controllerNumber=1 scan=21676	61.4756	Trypsin	B3	LSKPAATTSATTSTTTSAGTASTSTTATAGTTTAAPAPTASAPEAAAKPAK	T{+564}	564	564.206	564.21	564.206
44759:3	1427	R.IGVET{+746.332}MDFQAAC[+57.021]R.T	NA	C[+57], T{+746}	749.01	3	2245.01	2244.01	1	-1.5	92	Specific	337.7	76.96	0	4.01	2	>tr|B4EB14|B4EB14_BURCJ Uncharacterized protein OS=Burkholderia cenocepacia (strain ATCC BAA-245 / DSM 16553 / LMG 16656 / NCTC 13227 / J2315 / CF5610) OX=216591 GN=BCAL1928 PE=4 SV=1	914	NS_403_Glycosylation_BC_J2315_HILIC_B2.37491.37491.2	controllerType=0 controllerNumber=1 scan=37491	98.6263	Trypsin	B2	IGVETMDFQAACR	,T{+746}	,+746	746.332	746.33	746.332
62010:5	4	A.PPNTAPGQAANQTQGGLLPEPQIVEVPPSGNTNGAT{+1284.628}GSSNTTTSNTPSSGNGVAVAPKPADTTPPPKK.T	NA	T{+1285}	1572.98	5	7860.89	7854.89	6	-2.6	67	NRagged	337.79	337.79	0	6.43	378	>tr|B4E9M8|B4E9M8_BURCJ Putative membrane protein OS=Burkholderia cenocepacia (strain ATCC BAA-245 / DSM 16553 / LMG 16656 / NCTC 13227 / J2315 / CF5610) OX=216591 GN=BCAL0678 PE=4 SV=1	6150	NS_403_Glycosylation_BC_J2315_HILIC_B2.50988.50988.5	controllerType=0 controllerNumber=1 scan=50988	129.217	Trypsin	B2	PPNTAPGQAANQTQGGLLPEPQIVEVPPSGNTNGATGSSNTTTSNTPSSGNGVAVAPKPADTTPPPKK	T{+1285}	1285	1284.63	1284.63	1284.63
39030:6	337	R.ATGIAQHDVAVT{+1563.699}LLR.A	NA	T{+1564}	522.436	6	3129.58	3128.58	1	-1.1	248	Specific	337.81	142.02	0.81	6.14	12	>tr|B4E8U6|B4E8U6_BURCJ Multidrug efflux system AmrA protein OS=Burkholderia cenocepacia (strain ATCC BAA-245 / DSM 16553 / LMG 16656 / NCTC 13227 / J2315 / CF5610) OX=216591 GN=amrA PE=3 SV=1	5748	NS_403_Glycosylation_BC_J2315_HILIC_B1.33819.33819.6	controllerType=0 controllerNumber=1 scan=33819	84.6471	Trypsin	B1	ATGIAQHDVAVTLLR	T{+1564}	1564	1563.7	1563.7	1563.7
05687:8	1	R.TKPHVNVGT{+1793.820}IGHVDHGK.T	NA	T{+1794}	449.603	8	3589.78	3589.78	0	0	9	Specific	337.86	144.04	0	5.69	528	>tr|B4E5A5|B4E5A5_BURCJ Elongation factor Tu OS=Burkholderia cenocepacia (strain ATCC BAA-245 / DSM 16553 / LMG 16656 / NCTC 13227 / J2315 / CF5610) OX=216591 GN=tufA1 PE=3 SV=1	6954	NS_403_Glycosylation_BC_J2315_HILIC_B2.6256.6256.4	controllerType=0 controllerNumber=1 scan=6256	20.6682	Trypsin	B2	TKPHVNVGTIGHVDHGK	T{+1794}	1794	1793.82	1793.82	1793.82
46918:6	1	K.DEGGRHT{+1269.712}PFFNNYRPQFYFR.T	NA	T{+1270}	637.157	6	3817.9	3817.9	0	0	317	Specific	337.88	162.59	0.69	6.29	408	>tr|B4E5A5|B4E5A5_BURCJ Elongation factor Tu OS=Burkholderia cenocepacia (strain ATCC BAA-245 / DSM 16553 / LMG 16656 / NCTC 13227 / J2315 / CF5610) OX=216591 GN=tufA1 PE=3 SV=1	6954	NS_403_Glycosylation_BC_J2315_HILIC_B3.39050.39050.4	controllerType=0 controllerNumber=1 scan=39050	104.956	Trypsin	B3	DEGGRHTPFFNNYRPQFYFR	T{+1270}	1270	1269.71	1269.71	1269.71
38522:2	137	Q.PQASAQAPAT{+1094.456}TAATPAAASAPSAEQR.A	NA	T{+1094}	1758.83	2	3516.65	3516.65	0	0	25	NRagged	338.08	160.84	0	6.94	41	>tr|B4E9X9|B4E9X9_BURCJ Putative exported protein OS=Burkholderia cenocepacia (strain ATCC BAA-245 / DSM 16553 / LMG 16656 / NCTC 13227 / J2315 / CF5610) OX=216591 GN=BCAL1798 PE=4 SV=1	3710	NS_403_Glycosylation_BC_J2315_HILIC_B3.32305.32305.2	controllerType=0 controllerNumber=1 scan=32305	88.2827	Trypsin	B3	PQASAQAPATTAATPAAASAPSAEQR	T{+1094}	1094	1094.46	1094.46	1094.46
22511:4	109	R.AT{+852.389}IGEVGNEEHSLR.Q	NA	T{+852}	591.789	4	2364.13	2364.13	0	0	190	Specific	338.16	9.3	5.14	4.61	40	>sp|B4E5C3|RL2_BURCJ 50S ribosomal protein L2 OS=Burkholderia cenocepacia (strain ATCC BAA-245 / DSM 16553 / LMG 16656 / NCTC 13227 / J2315 / CF5610) OX=216591 GN=rplB PE=3 SV=1	252	NS_403_Glycosylation_BC_J2315_HILIC_B1.20405.20405.4	controllerType=0 controllerNumber=1 scan=20405	53.1904	Trypsin	B1	ATIGEVGNEEHSLR	T{+852}	852	852.389	852.39	852.389
61854:5	78	L.NALIQKPT{+1483.683}NDPIPNNWKDGGYLER.L	NA	T{+1484}	848.622	5	4239.08	4237.08	2	-1.6	82	NRagged	338.21	20.96	0.89	4.28	63	>tr|B4E797|B4E797_BURCJ Type II secretion system protein G OS=Burkholderia cenocepacia (strain ATCC BAA-245 / DSM 16553 / LMG 16656 / NCTC 13227 / J2315 / CF5610) OX=216591 GN=gspG PE=4 SV=1	5049	NS_403_Glycosylation_BC_J2315_HILIC_B1.52251.52251.5	controllerType=0 controllerNumber=1 scan=52251	126.44	Trypsin	B1	NALIQKPTNDPIPNNWKDGGYLER	T{+1484}	1484	1483.68	1483.68	1483.68
18946:3	163	M.SKEEWKGGAET{+570.207}NK.I	NA	T{+570}	678.645	3	2033.92	2033.92	0	0	238	NRagged	338.21	58.92	40.68	2.66	46	>tr|B4EFJ5|B4EFJ5_BURCJ Aspartate-semialdehyde dehydrogenase OS=Burkholderia cenocepacia (strain ATCC BAA-245 / DSM 16553 / LMG 16656 / NCTC 13227 / J2315 / CF5610) OX=216591 GN=asd PE=3 SV=1	2173	NS_403_Glycosylation_BC_J2315_HILIC_B1.17422.17422.3	controllerType=0 controllerNumber=1 scan=17422	45.9109	Trypsin	B1	SKEEWKGGAETNK	T{+570}	570	570.207	570.21	570.207
13795:3	195	K.PIVYIHDLPT{+254.894}GRR.Y	NA	T{+255}	598.258	3	1792.76	1791.76	1	-1.9	220	Specific	338.26	338.26	0	8.17	36	>sp|B4EDC0|TOLB_BURCJ Tol-Pal system protein TolB OS=Burkholderia cenocepacia (strain ATCC BAA-245 / DSM 16553 / LMG 16656 / NCTC 13227 / J2315 / CF5610) OX=216591 GN=tolB PE=3 SV=1	336	NS_403_Glycosylation_BC_J2315_HILIC_B2.12738.12738.3	controllerType=0 controllerNumber=1 scan=12738	36.879	Trypsin	B2	PIVYIHDLPTGRR	T{+255}	255	254.894	254.89	254.894
17468:4	328	Q.PAPT{+583.251}QHQGAPANDAGAVFTRK.V	NA	T{+583}	680.338	4	2718.33	2717.33	1	-1.2	66	NRagged	338.3	51.1	7.69	7.19	11	>tr|B4EMW4|B4EMW4_BURCJ Putative neutral zinc metallopeptidase OS=Burkholderia cenocepacia (strain ATCC BAA-245 / DSM 16553 / LMG 16656 / NCTC 13227 / J2315 / CF5610) OX=216591 GN=BCAM1982 PE=4 SV=1	654	NS_403_Glycosylation_BC_J2315_HILIC_B1.16235.16235.4	controllerType=0 controllerNumber=1 scan=16235	43.0609	Trypsin	B1	PAPTQHQGAPANDAGAVFTRK	T{+583}	583	583.251	583.25	583.251
18373:4	15	S.DSPDPDT{+882.169}DPKPKDDASSGAKPR.S	NA	T{+882}	795.315	4	3178.24	3178.24	0	0	33	NRagged	338.32	4.03	0	6.34	98	>tr|B4EEA5|B4EEA5_BURCJ Putative membrane protein OS=Burkholderia cenocepacia (strain ATCC BAA-245 / DSM 16553 / LMG 16656 / NCTC 13227 / J2315 / CF5610) OX=216591 GN=BCAL0180 PE=4 SV=1	3257	NS_403_Glycosylation_BC_J2315_HILIC_B2.16278.16278.4	controllerType=0 controllerNumber=1 scan=16278	46.0929	Trypsin	B2	DSPDPDTDPKPKDDASSGAKPR	T{+882}	882	882.169	882.17	882.169
81127:5	42	E.ATDATIASLKPLLEKGDVLIDGGNT{+255.089}HFTDTIR.R	NA	T{+255}	728.381	5	3637.87	3637.87	0	0	79	NRagged	338.32	51.06	0	7.01	53	>tr|B4EF86|B4EF86_BURCJ 6-phosphogluconate dehydrogenase, decarboxylating OS=Burkholderia cenocepacia (strain ATCC BAA-245 / DSM 16553 / LMG 16656 / NCTC 13227 / J2315 / CF5610) OX=216591 GN=gnd PE=3 SV=1	1406	NS_403_Glycosylation_BC_J2315_HILIC_B2.65595.65595.5	controllerType=0 controllerNumber=1 scan=65595	162.64	Trypsin	B2	ATDATIASLKPLLEKGDVLIDGGNTHFTDTIR	T{+255}	255	255.089	255.09	255.089
49733:3	119	K.PT{+239.110}DAPIDNEANNGLKNDNYTIAMAR.T	NA	T{+239}	987.135	3	2959.39	2957.39	2	-2.3	63	Specific	338.33	148.81	5.1	5.47	115	>tr|B4ED76|B4ED76_BURCJ Peptidyl-prolyl cis-trans isomerase OS=Burkholderia cenocepacia (strain ATCC BAA-245 / DSM 16553 / LMG 16656 / NCTC 13227 / J2315 / CF5610) OX=216591 GN=ppiB PE=3 SV=1	3057	NS_403_Glycosylation_BC_J2315_HILIC_B1.42590.42590.3	controllerType=0 controllerNumber=1 scan=42590	105.391	Trypsin	B1	PTDAPIDNEANNGLKNDNYTIAMAR	T{+239}	239	239.11	239.11	239.11
52941:6	818	V.ITGDGPKFFSAGADLNT{+1428.646}FADGDRAVAR.T	NA	T{+1429}	700.674	6	4199	4198	1	-0.8	51	NRagged	338.33	7.71	0	7.77	5	>tr|B4EGC4|B4EGC4_BURCJ Enoyl-CoA hydratase/isomerase family protein OS=Burkholderia cenocepacia (strain ATCC BAA-245 / DSM 16553 / LMG 16656 / NCTC 13227 / J2315 / CF5610) OX=216591 GN=BCAM2192 PE=3 SV=1	6604	NS_403_Glycosylation_BC_J2315_HILIC_B2.43893.43893.3	controllerType=0 controllerNumber=1 scan=43893	113.484	Trypsin	B2	ITGDGPKFFSAGADLNTFADGDRAVAR	T{+1429}	1429	1428.65	1428.65	1428.65
55941:5	285	D.FT{+1254.566}RHLGQPWAAGNDAGKPLAGLR.I	NA	T{+1255}	738.777	5	3689.86	3687.86	2	-1.8	244	NRagged	338.36	0.95	0	7.39	10	>sp|B4E7X6|GATA_BURCJ Glutamyl-tRNA(Gln) amidotransferase subunit A OS=Burkholderia cenocepacia (strain ATCC BAA-245 / DSM 16553 / LMG 16656 / NCTC 13227 / J2315 / CF5610) OX=216591 GN=gatA PE=3 SV=1	137	NS_403_Glycosylation_BC_J2315_HILIC_B2.46252.46252.5	controllerType=0 controllerNumber=1 scan=46252	118.838	Trypsin	B2	FTRHLGQPWAAGNDAGKPLAGLR	T{+1255}	1255	1254.57	1254.57	1254.57
48469:4	6	K.PAATTSATTSTT{+922.413}TSAGTASTSTTATAGTTTAAPAPTASAPEAAAKPAK.T	NA	T{+922}	1301.89	4	5204.52	5201.52	3	-1.9	115	Specific	338.38	338.38	0	8.96	594	>tr|B4EB03|B4EB03_BURCJ Putative exported protein OS=Burkholderia cenocepacia (strain ATCC BAA-245 / DSM 16553 / LMG 16656 / NCTC 13227 / J2315 / CF5610) OX=216591 GN=BCAL1917 PE=4 SV=1	4831	NS_403_Glycosylation_BC_J2315_HILIC_B2.40468.40468.4	controllerType=0 controllerNumber=1 scan=40468	105.84	Trypsin	B2	PAATTSATTSTTTSAGTASTSTTATAGTTTAAPAPTASAPEAAAKPAK	T{+922}	922	922.413	922.41	922.413
69542:4	40	D.ERQELRET{+570.272}MAQLQIPDGMSMIAR.T	NA	T{+570}	819.158	4	3273.61	3273.61	0	0	146	NRagged	338.38	33.24	26.26	4.8	53	>tr|B4EAJ6|B4EAJ6_BURCJ Ribonuclease E OS=Burkholderia cenocepacia (strain ATCC BAA-245 / DSM 16553 / LMG 16656 / NCTC 13227 / J2315 / CF5610) OX=216591 GN=rne1 PE=3 SV=1	6966	NS_403_Glycosylation_BC_J2315_HILIC_B2.56724.56724.4	controllerType=0 controllerNumber=1 scan=56724	142.524	Trypsin	B2	ERQELRETMAQLQIPDGMSMIAR	T{+570}	570	570.272	570.27	570.272
83467:6	2	R.ELESPLAAVQMGLIYVNPEGPDGNPDPVAAAHDIRET{+1237.494}FAR.M	NA	T{+1237}	917.106	6	5497.6	5497.6	0	0	204	Specific	338.5	95.77	1.03	6.51	306	>sp|B4EE21|KATG1_BURCJ Catalase-peroxidase 1 OS=Burkholderia cenocepacia (strain ATCC BAA-245 / DSM 16553 / LMG 16656 / NCTC 13227 / J2315 / CF5610) OX=216591 GN=katG1 PE=3 SV=1	164	NS_403_Glycosylation_BC_J2315_HILIC_B2.67390.67390.6	controllerType=0 controllerNumber=1 scan=67390	166.949	Trypsin	B2	ELESPLAAVQMGLIYVNPEGPDGNPDPVAAAHDIRETFAR	T{+1237}	1237	1237.49	1237.49	1237.49
32248:3	9	Q.QAAAQQAAAEQET{+1009.365}APTQSAQDEAR.A	NA	T{+1009}	1160.84	3	3480.5	3480.5	0	0	189	NRagged	338.51	14.58	2.12	4.13	146	>sp|B4E7L1|IF2_BURCJ Translation initiation factor IF-2 OS=Burkholderia cenocepacia (strain ATCC BAA-245 / DSM 16553 / LMG 16656 / NCTC 13227 / J2315 / CF5610) OX=216591 GN=infB PE=3 SV=1	94	NS_403_Glycosylation_BC_J2315_HILIC_B1.28240.28240.3	controllerType=0 controllerNumber=1 scan=28240	71.5578	Trypsin	B1	QAAAQQAAAEQETAPTQSAQDEAR	T{+1009}	1009	1009.37	1009.37	1009.37
39495:4	25	M.AQQLAHHT{+896.312}VAGC[+57.021]NTR.V	NA	C[+57], T{+896}	641.035	4	2561.12	2560.12	1	-1.3	342	NRagged	338.52	14.68	0	6.05	121	>tr|B4ECX4|B4ECX4_BURCJ Putative hydrolase OS=Burkholderia cenocepacia (strain ATCC BAA-245 / DSM 16553 / LMG 16656 / NCTC 13227 / J2315 / CF5610) OX=216591 GN=BCAL3183 PE=1 SV=1	1902	NS_403_Glycosylation_BC_J2315_HILIC_B1.34212.34212.4	controllerType=0 controllerNumber=1 scan=34212	85.5528	Trypsin	B1	AQQLAHHTVAGCNTR	,T{+896}	,+896	896.312	896.31	896.312
16272:4	1	K.PHVNVGT{+229.141}IGHVDHGK.T	NA	T{+229}	449.744	4	1795.95	1795.95	0	0	11	Specific	338.62	7.84	7.84	5.2	408	>tr|B4E5A5|B4E5A5_BURCJ Elongation factor Tu OS=Burkholderia cenocepacia (strain ATCC BAA-245 / DSM 16553 / LMG 16656 / NCTC 13227 / J2315 / CF5610) OX=216591 GN=tufA1 PE=3 SV=1	6954	NS_403_Glycosylation_BC_J2315_HILIC_B3.14682.14682.4	controllerType=0 controllerNumber=1 scan=14682	43.1147	Trypsin	B3	PHVNVGTIGHVDHGK	T{+229}	229	229.141	229.14	229.141
04863:3	114	D.PHHVQLT{+455.210}SGSTSHPK.A	NA	T{+455}	690.014	3	2068.03	2068.03	0	0	165	NRagged	338.63	143.13	2	4.11	40	>tr|B4EPY8|B4EPY8_BURCJ Putative AMP-dependent synthetase OS=Burkholderia cenocepacia (strain ATCC BAA-245 / DSM 16553 / LMG 16656 / NCTC 13227 / J2315 / CF5610) OX=216591 GN=afcA PE=4 SV=1	3728	NS_403_Glycosylation_BC_J2315_HILIC_B2.5632.5632.3	controllerType=0 controllerNumber=1 scan=5632	19.2936	Trypsin	B2	PHHVQLTSGSTSHPK	T{+455}	455	455.21	455.21	455.21
34751:4	6	K.PAATTSATTST{+953.414}TTSAGTASTSTTATAGTTTAAPAPTASAPEAAAKPAK.T	NA	T{+953}	1308.89	4	5232.52	5232.52	0	0	115	Specific	338.73	338.73	0	7.81	492	>tr|B4EB03|B4EB03_BURCJ Putative exported protein OS=Burkholderia cenocepacia (strain ATCC BAA-245 / DSM 16553 / LMG 16656 / NCTC 13227 / J2315 / CF5610) OX=216591 GN=BCAL1917 PE=4 SV=1	4831	NS_403_Glycosylation_BC_J2315_HILIC_B1.30307.30307.4	controllerType=0 controllerNumber=1 scan=30307	76.362	Trypsin	B1	PAATTSATTSTTTSAGTASTSTTATAGTTTAAPAPTASAPEAAAKPAK	T{+953}	953	953.414	953.41	953.414
67071:5	20	T.PVGNGT{+1381.471}VATTALPQANPNAGGASGTVVHGTAGTLTPPPANAAPGQVVVGGKVPDEATK.A	NA	T{+1381}	1346.05	5	6726.23	6721.23	5	-2.5	45	NRagged	338.83	338.83	0.47	8.48	119	>tr|B4E6S1|B4E6S1_BURCJ Putative outer membrane protein OS=Burkholderia cenocepacia (strain ATCC BAA-245 / DSM 16553 / LMG 16656 / NCTC 13227 / J2315 / CF5610) OX=216591 GN=BCAL0349 PE=4 SV=1	3532	NS_403_Glycosylation_BC_J2315_HILIC_B2.54813.54813.5	controllerType=0 controllerNumber=1 scan=54813	138.067	Trypsin	B2	PVGNGTVATTALPQANPNAGGASGTVVHGTAGTLTPPPANAAPGQVVVGGKVPDEATK	T{+1381}	1381	1381.47	1381.47	1381.47
22797:5	103	R.HAPHT{+553.198}AAVVTANEWPHAYSR.E	NA	T{+553}	554.861	5	2770.28	2768.28	2	-2.4	914	Specific	338.86	118.4	0	6.39	27	>sp|B4EF26|GCSP_BURCJ Glycine dehydrogenase (decarboxylating) OS=Burkholderia cenocepacia (strain ATCC BAA-245 / DSM 16553 / LMG 16656 / NCTC 13227 / J2315 / CF5610) OX=216591 GN=gcvP PE=3 SV=1	91	NS_403_Glycosylation_BC_J2315_HILIC_B1.20632.20632.4	controllerType=0 controllerNumber=1 scan=20632	53.7011	Trypsin	B1	HAPHTAAVVTANEWPHAYSR	T{+553}	553	553.198	553.2	553.198
60160:5	4	A.PPNTAPGQAANQT{+1241.669}QGGLLPEPQIVEVPPSGNTNGATGSSNTTTSNTPSSGNGVAVAPKPADTTPPPKK.T	NA	T{+1242}	1563.19	5	7811.93	7811.93	0	0	67	NRagged	338.9	338.9	0	7.67	378	>tr|B4E9M8|B4E9M8_BURCJ Putative membrane protein OS=Burkholderia cenocepacia (strain ATCC BAA-245 / DSM 16553 / LMG 16656 / NCTC 13227 / J2315 / CF5610) OX=216591 GN=BCAL0678 PE=4 SV=1	6150	NS_403_Glycosylation_BC_J2315_HILIC_B2.49552.49552.3	controllerType=0 controllerNumber=1 scan=49552	126.104	Trypsin	B2	PPNTAPGQAANQTQGGLLPEPQIVEVPPSGNTNGATGSSNTTTSNTPSSGNGVAVAPKPADTTPPPKK	T{+1242}	1242	1241.67	1241.67	1241.67
64729:2	32	A.PADTPET{+229.599}PEAPAVADAHGDAK.D	NA	T{+230}	1146.28	2	2291.56	2289.56	2	-2.9	342	NRagged	338.95	127.79	0	6.91	52	>tr|B4ED08|B4ED08_BURCJ HTH OST-type domain-containing protein OS=Burkholderia cenocepacia (strain ATCC BAA-245 / DSM 16553 / LMG 16656 / NCTC 13227 / J2315 / CF5610) OX=216591 GN=BCAL1072 PE=4 SV=1	4606	NS_403_Glycosylation_BC_J2315_HILIC_B1.54465.54465.2	controllerType=0 controllerNumber=1 scan=54465	131.236	Trypsin	B1	PADTPETPEAPAVADAHGDAK	T{+230}	230	229.599	229.6	229.599
48323:3	22	A.GLNADEVQYLNAHGT{+216.057}STPLGDKNESDAVK.A	NA	T{+216}	1088.18	3	3262.52	3259.52	3	-3.1	290	NRagged	338.96	4.86	0.61	4.92	78	>tr|B4EAI2|B4EAI2_BURCJ 3-oxoacyl-[acyl-carrier-protein] synthase 2 OS=Burkholderia cenocepacia (strain ATCC BAA-245 / DSM 16553 / LMG 16656 / NCTC 13227 / J2315 / CF5610) OX=216591 GN=fabF1 PE=3 SV=1	6940	NS_403_Glycosylation_BC_J2315_HILIC_B1.41391.41391.3	controllerType=0 controllerNumber=1 scan=41391	102.648	Trypsin	B1	GLNADEVQYLNAHGTSTPLGDKNESDAVK	T{+216}	216	216.057	216.06	216.057
76731:4	10	D.TAGAATAAAPAEAASAPAQAASGAEQPAAAASAALST{+1946.882}IYFETGK.S	NA	T{+1947}	1477.96	4	5908.82	5908.82	0	0	389	NRagged	338.99	112.16	0	5.98	251	>tr|B4EA74|B4EA74_BURCJ Cytochrome c oxidase subunit 2 OS=Burkholderia cenocepacia (strain ATCC BAA-245 / DSM 16553 / LMG 16656 / NCTC 13227 / J2315 / CF5610) OX=216591 GN=BCAL0749 PE=3 SV=1	5396	NS_403_Glycosylation_BC_J2315_HILIC_B2.62253.62253.4	controllerType=0 controllerNumber=1 scan=62253	154.723	Trypsin	B2	TAGAATAAAPAEAASAPAQAASGAEQPAAAASAALSTIYFETGK	T{+1947}	1947	1946.88	1946.88	1946.88
72098:4	778	D.PAT{+1787.857}KSPYSMPLPAYC[+57.021]ANEYR.S	NA	C[+57], T{+1788}	1026.74	4	4103.94	4103.94	0	0	97	NRagged	339.21	72.88	4	5.87	8	>tr|B4E651|B4E651_BURCJ Ubiquinol-cytochrome c reductase iron-sulfur subunit OS=Burkholderia cenocepacia (strain ATCC BAA-245 / DSM 16553 / LMG 16656 / NCTC 13227 / J2315 / CF5610) OX=216591 GN=petA PE=4 SV=1	6641	NS_403_Glycosylation_BC_J2315_HILIC_B1.60169.60169.4	controllerType=0 controllerNumber=1 scan=60169	144.627	Trypsin	B1	PATKSPYSMPLPAYCANEYR	,T{+1788}	,+1788	1787.86	1787.86	1787.86
51960:3	13	E.GMNTEVVVAT{+244.129}GYTDRIGSDK.Y	NA	T{+244}	786.722	3	2358.15	2357.15	1	-1.4	125	NRagged	339.21	116.99	0	5.4	142	>tr|B4EB48|B4EB48_BURCJ Putative ompA family protein OS=Burkholderia cenocepacia (strain ATCC BAA-245 / DSM 16553 / LMG 16656 / NCTC 13227 / J2315 / CF5610) OX=216591 GN=ompA PE=4 SV=1	6807	NS_403_Glycosylation_BC_J2315_HILIC_B2.43158.43158.3	controllerType=0 controllerNumber=1 scan=43158	111.834	Trypsin	B2	GMNTEVVVATGYTDRIGSDK	T{+244}	244	244.129	244.13	244.129
32235:3	197	R.AGET{+568.207}PRAPDAPVDYDKAAAPAPASATATNG.-	NA	T{+568}	1141.2	3	3421.57	3421.57	0	0	478	CRagged	339.31	339.31	9.48	8.55	22	>tr|B4EA04|B4EA04_BURCJ Efflux system outer membrane protein OS=Burkholderia cenocepacia (strain ATCC BAA-245 / DSM 16553 / LMG 16656 / NCTC 13227 / J2315 / CF5610) OX=216591 GN=oprM PE=3 SV=1	4899	NS_403_Glycosylation_BC_J2315_HILIC_B3.27382.27382.3	controllerType=0 controllerNumber=1 scan=27382	76.0771	Trypsin	B3	AGETPRAPDAPVDYDKAAAPAPASATATNG	T{+568}	568	568.207	568.21	568.207
80640:2	3	Q.PAAAASAALST{+1244.512}IYFETGK.S	NA	T{+1245}	1507.22	2	3013.42	3013.42	0	0	415	NRagged	339.4	14.46	0	5.61	347	>tr|B4EA74|B4EA74_BURCJ Cytochrome c oxidase subunit 2 OS=Burkholderia cenocepacia (strain ATCC BAA-245 / DSM 16553 / LMG 16656 / NCTC 13227 / J2315 / CF5610) OX=216591 GN=BCAL0749 PE=3 SV=1	5396	NS_403_Glycosylation_BC_J2315_HILIC_B1.66863.66863.4	controllerType=0 controllerNumber=1 scan=66863	160.488	Trypsin	B1	PAAAASAALSTIYFETGK	T{+1245}	1245	1244.51	1244.51	1244.51
69018:3	30	H.AGEEAAAAGGESTT{+248.086}GINVVDNGVTRPLDLNALR.A	NA	T{+248}	1162.91	3	3486.72	3486.72	0	0	143	NRagged	339.5	9.28	1.2	6.51	66	>tr|B4E5V9|B4E5V9_BURCJ Ribonucleoside-diphosphate reductase OS=Burkholderia cenocepacia (strain ATCC BAA-245 / DSM 16553 / LMG 16656 / NCTC 13227 / J2315 / CF5610) OX=216591 GN=BCAL3429 PE=3 SV=1	4353	NS_403_Glycosylation_BC_J2315_HILIC_B2.56308.56308.3	controllerType=0 controllerNumber=1 scan=56308	141.526	Trypsin	B2	AGEEAAAAGGESTTGINVVDNGVTRPLDLNALR	T{+248}	248	248.086	248.09	248.086
32219:3	9	Q.QAAAQQAAAEQETAPT{+893.445}QSAQDEAR.A	NA	T{+893}	1122.87	3	3366.58	3364.58	2	-2	189	NRagged	339.54	6.84	2.4	6.17	146	>sp|B4E7L1|IF2_BURCJ Translation initiation factor IF-2 OS=Burkholderia cenocepacia (strain ATCC BAA-245 / DSM 16553 / LMG 16656 / NCTC 13227 / J2315 / CF5610) OX=216591 GN=infB PE=3 SV=1	94	NS_403_Glycosylation_BC_J2315_HILIC_B1.28220.28220.3	controllerType=0 controllerNumber=1 scan=28220	71.5056	Trypsin	B1	QAAAQQAAAEQETAPTQSAQDEAR	T{+893}	893	893.445	893.45	893.445
41652:4	2	K.PGSITPHTHFT{+411.117}AEVYVLSKDEGGR.H	NA	T{+411}	753.108	4	3009.41	3009.41	0	0	298	Specific	339.67	117.11	3.6	6.25	431	>tr|B4E5A5|B4E5A5_BURCJ Elongation factor Tu OS=Burkholderia cenocepacia (strain ATCC BAA-245 / DSM 16553 / LMG 16656 / NCTC 13227 / J2315 / CF5610) OX=216591 GN=tufA1 PE=3 SV=1	6954	NS_403_Glycosylation_BC_J2315_HILIC_B1.35969.35969.4	controllerType=0 controllerNumber=1 scan=35969	89.6063	Trypsin	B1	PGSITPHTHFTAEVYVLSKDEGGR	T{+411}	411	411.117	411.12	411.117
31710:5	1167	R.HRGT{+1225.278}DIDGATLDPEALR.V	NA	T{+1225}	613.445	5	3063.2	3062.2	1	-1.1	29	Specific	339.67	196.89	0	7.32	4	>tr|B4EPX3|B4EPX3_BURCJ Uncharacterized protein OS=Burkholderia cenocepacia (strain ATCC BAA-245 / DSM 16553 / LMG 16656 / NCTC 13227 / J2315 / CF5610) OX=216591 GN=BCAS0207 PE=4 SV=1	6377	NS_403_Glycosylation_BC_J2315_HILIC_B2.27085.27085.3	controllerType=0 controllerNumber=1 scan=27085	72.9933	Trypsin	B2	HRGTDIDGATLDPEALR	T{+1225}	1225	1225.28	1225.28	1225.28
03714:2	21	K.AT{+243.120}GKENKITIK.A	NA	T{+243}	723.419	2	1445.83	1445.83	0	0	493	Specific	339.67	44.19	44.19	5.09	59	>sp|B4EDZ2|DNAK_BURCJ Chaperone protein DnaK OS=Burkholderia cenocepacia (strain ATCC BAA-245 / DSM 16553 / LMG 16656 / NCTC 13227 / J2315 / CF5610) OX=216591 GN=dnaK PE=3 SV=1	71	NS_403_Glycosylation_BC_J2315_HILIC_B3.4714.4714.2	controllerType=0 controllerNumber=1 scan=4714	17.5373	Trypsin	B3	ATGKENKITIK	T{+243}	243	243.12	243.12	243.12
75854:2	580	S.AIGT{+728.291}LGGGALGAVAGSAIGGGK.G	NA	T{+728}	1242.64	2	2484.27	2483.27	1	-1.4	64	NRagged	339.7	20.78	4.84	6.41	8	>tr|B4E5V6|B4E5V6_BURCJ Putative lipoprotein OS=Burkholderia cenocepacia (strain ATCC BAA-245 / DSM 16553 / LMG 16656 / NCTC 13227 / J2315 / CF5610) OX=216591 GN=BCAL3426 PE=4 SV=1	2211	NS_403_Glycosylation_BC_J2315_HILIC_B1.63157.63157.2	controllerType=0 controllerNumber=1 scan=63157	151.562	Trypsin	B1	AIGTLGGGALGAVAGSAIGGGK	T{+728}	728	728.291	728.29	728.291
29451:4	23	R.VEVEVVGT{+1435.649}QQVQK.T	NA	T{+1436}	720.614	4	2879.43	2878.43	1	-1.2	204	Specific	339.76	74.11	0	5.47	108	>tr|B4EB48|B4EB48_BURCJ Putative ompA family protein OS=Burkholderia cenocepacia (strain ATCC BAA-245 / DSM 16553 / LMG 16656 / NCTC 13227 / J2315 / CF5610) OX=216591 GN=ompA PE=4 SV=1	6807	NS_403_Glycosylation_BC_J2315_HILIC_B1.26026.26026.2	controllerType=0 controllerNumber=1 scan=26026	66.3949	Trypsin	B1	VEVEVVGTQQVQK	T{+1436}	1436	1435.65	1435.65	1435.65
32543:2	54	N.GGT{+371.140}QVAVVGANGQIDNSSDAQR.L	NA	T{+371}	1258.09	2	2515.17	2515.17	0	0	350	NRagged	339.8	61.04	24.68	6.4	29	>tr|B4ED88|B4ED88_BURCJ Putative lipoprotein OS=Burkholderia cenocepacia (strain ATCC BAA-245 / DSM 16553 / LMG 16656 / NCTC 13227 / J2315 / CF5610) OX=216591 GN=BCAL2166 PE=4 SV=1	6433	NS_403_Glycosylation_BC_J2315_HILIC_B3.27615.27615.2	controllerType=0 controllerNumber=1 scan=27615	76.6721	Trypsin	B3	GGTQVAVVGANGQIDNSSDAQR	T{+371}	371	371.14	371.14	371.14
56667:2	146	G.ET{+210.135}ELTTTAATLK.T	NA	T{+210}	744.911	2	1488.81	1488.81	0	0	105	NRagged	339.81	46.84	42.62	2.58	49	>tr|B4ELG0|B4ELG0_BURCJ Giant cable pilus OS=Burkholderia cenocepacia (strain ATCC BAA-245 / DSM 16553 / LMG 16656 / NCTC 13227 / J2315 / CF5610) OX=216591 GN=cblA PE=4 SV=1	6414	NS_403_Glycosylation_BC_J2315_HILIC_B2.46841.46841.2	controllerType=0 controllerNumber=1 scan=46841	120.12	Trypsin	B2	ETELTTTAATLK	T{+210}	210	210.135	210.13	210.135
52641:4	469	R.LADQLGVAYT{+1749.712}GGETGFR.T	NA	T{+1750}	877.151	4	3505.58	3504.58	1	-1	74	Specific	339.84	117.43	0	5.74	10	>tr|B4E645|B4E645_BURCJ HIT domain-containing protein OS=Burkholderia cenocepacia (strain ATCC BAA-245 / DSM 16553 / LMG 16656 / NCTC 13227 / J2315 / CF5610) OX=216591 GN=BCAL0322 PE=4 SV=1	3261	NS_403_Glycosylation_BC_J2315_HILIC_B1.44889.44889.4	controllerType=0 controllerNumber=1 scan=44889	110.421	Trypsin	B1	LADQLGVAYTGGETGFR	T{+1750}	1750	1749.71	1749.71	1749.71
70123:2	630	C.SAET{+340.336}EAALLEAVAR.V	NA	T{+340}	886.546	2	1772.08	1771.08	1	-1.9	20	NRagged	339.87	34.44	0	6.53	4	>tr|B4E8G0|B4E8G0_BURCJ Cell division protein ZapA OS=Burkholderia cenocepacia (strain ATCC BAA-245 / DSM 16553 / LMG 16656 / NCTC 13227 / J2315 / CF5610) OX=216591 GN=BCAL2667 PE=4 SV=1	1540	NS_403_Glycosylation_BC_J2315_HILIC_B2.57176.57176.2	controllerType=0 controllerNumber=1 scan=57176	143.55	Trypsin	B2	SAETEAALLEAVAR	T{+340}	340	340.336	340.34	340.336
04489:3	2	K.C[+57.021]PFNHT{+231.116}AGSGTTNK.D	NA	C[+57], T{+231}	574.932	3	1722.78	1722.78	0	0	7	Specific	339.88	36.25	6	4.21	266	>sp|B4EE21|KATG1_BURCJ Catalase-peroxidase 1 OS=Burkholderia cenocepacia (strain ATCC BAA-245 / DSM 16553 / LMG 16656 / NCTC 13227 / J2315 / CF5610) OX=216591 GN=katG1 PE=3 SV=1	164	NS_403_Glycosylation_BC_J2315_HILIC_B3.5355.5355.3	controllerType=0 controllerNumber=1 scan=5355	18.9539	Trypsin	B3	CPFNHTAGSGTTNK	,T{+231}	,+231	231.116	231.12	231.116
42594:4	203	R.NSTTTNYT{+368.233}LDRNWNWQGDTYR.E	NA	T{+368}	744.855	4	2976.4	2974.4	2	-2.3	598	Specific	339.89	39.9	0	4.88	20	>tr|B4ELF9|B4ELF9_BURCJ Putative outer membrane usher OS=Burkholderia cenocepacia (strain ATCC BAA-245 / DSM 16553 / LMG 16656 / NCTC 13227 / J2315 / CF5610) OX=216591 GN=cblC PE=4 SV=1	2279	NS_403_Glycosylation_BC_J2315_HILIC_B1.36702.36702.4	controllerType=0 controllerNumber=1 scan=36702	91.2805	Trypsin	B1	NSTTTNYTLDRNWNWQGDTYR	T{+368}	368	368.233	368.23	368.233
23488:3	102	R.EC[+57.021]VIVC[+57.021]NDAT{+702.353}VK.G	NA	C[+57]*2, T{+702}	704.01	3	2110.01	2110.01	0	0	102	Specific	339.9	189.91	47.81	3.36	39	>tr|B4EIJ8|B4EIJ8_BURCJ Putative biotin-dependent carboxyl transferase OS=Burkholderia cenocepacia (strain ATCC BAA-245 / DSM 16553 / LMG 16656 / NCTC 13227 / J2315 / CF5610) OX=216591 GN=BCAM2432 PE=4 SV=1	3339	NS_403_Glycosylation_BC_J2315_HILIC_B1.21189.21189.3	controllerType=0 controllerNumber=1 scan=21189	55.0111	Trypsin	B1	ECVIVCNDATVK	*2,T{+702}	*2,+702	702.353	702.35	702.353
35879:4	9	Q.AAAQQAAAEQETAPT{+1094.522}QSAQDEARAAAER.A	NA	T{+1095}	985.22	4	3937.86	3935.86	2	-1.7	190	NRagged	339.97	36.92	0	7.21	132	>sp|B4E7L1|IF2_BURCJ Translation initiation factor IF-2 OS=Burkholderia cenocepacia (strain ATCC BAA-245 / DSM 16553 / LMG 16656 / NCTC 13227 / J2315 / CF5610) OX=216591 GN=infB PE=3 SV=1	94	NS_403_Glycosylation_BC_J2315_HILIC_B2.30394.30394.4	controllerType=0 controllerNumber=1 scan=30394	81.3782	Trypsin	B2	AAAQQAAAEQETAPTQSAQDEARAAAER	T{+1095}	1095	1094.52	1094.52	1094.52
88007:3	1547	Q.PISVT{+549.267}VEQSQALLEGWSVKK.S	NA	T{+549}	917.495	3	2750.47	2748.47	2	-2.4	28	NRagged	340.1	84.52	4.2	7.21	2	>tr|B4ELF4|B4ELF4_BURCJ Putative exported protein OS=Burkholderia cenocepacia (strain ATCC BAA-245 / DSM 16553 / LMG 16656 / NCTC 13227 / J2315 / CF5610) OX=216591 GN=BCAM2755 PE=4 SV=1	5386	NS_403_Glycosylation_BC_J2315_HILIC_B2.70825.70825.2	controllerType=0 controllerNumber=1 scan=70825	174.525	Trypsin	B2	PISVTVEQSQALLEGWSVKK	T{+549}	549	549.267	549.27	549.267
69458:3	568	V.TPEMAQGT{+1937.823}AAPTQSNELKPATN.-	NA	T{+1938}	1398.97	3	4194.9	4194.9	0	0	149	Non	340.28	25.31	0	5.74	10	>tr|B4EFA8|B4EFA8_BURCJ Putative exported protein OS=Burkholderia cenocepacia (strain ATCC BAA-245 / DSM 16553 / LMG 16656 / NCTC 13227 / J2315 / CF5610) OX=216591 GN=BCAM0963 PE=4 SV=1	5426	NS_403_Glycosylation_BC_J2315_HILIC_B1.58111.58111.3	controllerType=0 controllerNumber=1 scan=58111	139.747	Trypsin	B1	TPEMAQGTAAPTQSNELKPATN	T{+1938}	1938	1937.82	1937.82	1937.82
58218:2	442	S.PELSSTST{+957.434}MPAPASGPAATK.-	NA	T{+957}	1429.69	2	2858.37	2858.37	0	0	72	NRagged	340.29	60.28	1.2	6.06	14	>tr|B4E5Z5|B4E5Z5_BURCJ Putative lipoprotein OS=Burkholderia cenocepacia (strain ATCC BAA-245 / DSM 16553 / LMG 16656 / NCTC 13227 / J2315 / CF5610) OX=216591 GN=BCAL0272 PE=4 SV=1	3541	NS_403_Glycosylation_BC_J2315_HILIC_B1.49383.49383.4	controllerType=0 controllerNumber=1 scan=49383	120.305	Trypsin	B1	PELSSTSTMPAPASGPAATK	T{+957}	957	957.434	957.43	957.434
48508:4	2	K.GKDTITSGLEVT{+708.380}WTSTPTK.W	NA	T{+708}	683.86	4	2732.42	2730.42	2	-2.5	298	Specific	340.36	197.17	0	8.46	306	>sp|B4EE21|KATG1_BURCJ Catalase-peroxidase 1 OS=Burkholderia cenocepacia (strain ATCC BAA-245 / DSM 16553 / LMG 16656 / NCTC 13227 / J2315 / CF5610) OX=216591 GN=katG1 PE=3 SV=1	164	NS_403_Glycosylation_BC_J2315_HILIC_B2.40492.40492.3	controllerType=0 controllerNumber=1 scan=40492	105.9	Trypsin	B2	GKDTITSGLEVTWTSTPTK	T{+708}	708	708.38	708.38	708.38
78851:4	6	R.NGKLPEDT{+1276.389}AGAATAAAPAEAASAPAQAASGAEQPAAAASAALSTIYFETGK.S	NA	T{+1276}	1499.18	4	5993.7	5991.7	2	-1.1	382	Specific	340.51	340.51	0	8.13	240	>tr|B4EA74|B4EA74_BURCJ Cytochrome c oxidase subunit 2 OS=Burkholderia cenocepacia (strain ATCC BAA-245 / DSM 16553 / LMG 16656 / NCTC 13227 / J2315 / CF5610) OX=216591 GN=BCAL0749 PE=3 SV=1	5396	NS_403_Glycosylation_BC_J2315_HILIC_B3.63831.63831.4	controllerType=0 controllerNumber=1 scan=63831	160.206	Trypsin	B3	NGKLPEDTAGAATAAAPAEAASAPAQAASGAEQPAAAASAALSTIYFETGK	T{+1276}	1276	1276.39	1276.39	1276.39
36045:4	45	R.GAADRYAPPPAAVPVAAT{+597.208}SGAQGGAAAAAAPAGTKPANAPR.E	NA	T{+597}	1059.78	4	4236.09	4236.09	0	0	147	Specific	340.57	170.63	0.8	7.92	60	>tr|B4E8D4|B4E8D4_BURCJ Putative exported protein OS=Burkholderia cenocepacia (strain ATCC BAA-245 / DSM 16553 / LMG 16656 / NCTC 13227 / J2315 / CF5610) OX=216591 GN=BCAL2640 PE=4 SV=1	5259	NS_403_Glycosylation_BC_J2315_HILIC_B2.30517.30517.2	controllerType=0 controllerNumber=1 scan=30517	81.636	Trypsin	B2	GAADRYAPPPAAVPVAATSGAQGGAAAAAAPAGTKPANAPR	T{+597}	597	597.208	597.21	597.208
40327:2	114	T.FVDDAGHEAGIT{+230.067}YR.H	NA	T{+230}	890.899	2	1780.79	1780.79	0	0	27	NRagged	340.58	297.72	297.72	6.69	40	>tr|B4EPY8|B4EPY8_BURCJ Putative AMP-dependent synthetase OS=Burkholderia cenocepacia (strain ATCC BAA-245 / DSM 16553 / LMG 16656 / NCTC 13227 / J2315 / CF5610) OX=216591 GN=afcA PE=4 SV=1	3728	NS_403_Glycosylation_BC_J2315_HILIC_B2.34003.34003.2	controllerType=0 controllerNumber=1 scan=34003	90.0465	Trypsin	B2	FVDDAGHEAGITYR	T{+230}	230	230.067	230.07	230.067
40328:2	114	T.FVDDAGHEAGIT{+233.195}YR.H	NA	T{+233}	892.463	2	1783.92	1783.92	0	0	27	NRagged	340.58	97.89	97.89	5.33	40	>tr|B4EPY8|B4EPY8_BURCJ Putative AMP-dependent synthetase OS=Burkholderia cenocepacia (strain ATCC BAA-245 / DSM 16553 / LMG 16656 / NCTC 13227 / J2315 / CF5610) OX=216591 GN=afcA PE=4 SV=1	3728	NS_403_Glycosylation_BC_J2315_HILIC_B2.34003.34003.2	controllerType=0 controllerNumber=1 scan=34003	90.0465	Trypsin	B2	FVDDAGHEAGITYR	T{+233}	233	233.195	233.19	233.195
13669:4	1089	K.KSDGELNRT{+603.084}YQAVTAR.L	NA	T{+603}	604.008	4	2413.01	2412.01	1	-1.4	43	Specific	340.73	178.78	0	7.35	2	>tr|B4EJI3|B4EJI3_BURCJ Putative exported protein OS=Burkholderia cenocepacia (strain ATCC BAA-245 / DSM 16553 / LMG 16656 / NCTC 13227 / J2315 / CF5610) OX=216591 GN=BCAM1492 PE=4 SV=1	763	NS_403_Glycosylation_BC_J2315_HILIC_B3.12716.12716.3	controllerType=0 controllerNumber=1 scan=12716	37.8042	Trypsin	B3	KSDGELNRTYQAVTAR	T{+603}	603	603.084	603.08	603.084
15669:3	511	Y.YT{+271.183}GDHYNSFKR.I	NA	T{+271}	553.612	3	1658.82	1658.82	0	0	130	NRagged	340.88	33.58	0.45	4.02	7	>tr|B4EEY2|B4EEY2_BURCJ Putative exported ribonuclease OS=Burkholderia cenocepacia (strain ATCC BAA-245 / DSM 16553 / LMG 16656 / NCTC 13227 / J2315 / CF5610) OX=216591 GN=BCAL3394 PE=4 SV=1	5214	NS_403_Glycosylation_BC_J2315_HILIC_B1.14818.14818.4	controllerType=0 controllerNumber=1 scan=14818	39.5625	Trypsin	B1	YTGDHYNSFKR	T{+271}	271	271.183	271.18	271.183
49395:4	494	V.TNT{+803.359}LDQQLDLERDLQRK.L	NA	T{+803}	723.367	4	2890.45	2889.45	1	-1.2	222	NRagged	340.88	32.18	32.18	6.06	13	>tr|B4E7B7|B4E7B7_BURCJ Probable enoyl-CoA hydratase PaaG OS=Burkholderia cenocepacia (strain ATCC BAA-245 / DSM 16553 / LMG 16656 / NCTC 13227 / J2315 / CF5610) OX=216591 GN=paaG PE=3 SV=1	1442	NS_403_Glycosylation_BC_J2315_HILIC_B3.41019.41019.4	controllerType=0 controllerNumber=1 scan=41019	109.599	Trypsin	B3	TNTLDQQLDLERDLQRK	T{+803}	803	803.359	803.36	803.359
71944:3	357	R.YVYMVT{+1257.126}NQDNVISGQAGGELDLK.A	NA	T{+1257}	1257.79	3	3771.34	3771.34	0	0	37	Specific	340.89	146.29	3.53	6.71	13	>tr|B4EQ59|B4EQ59_BURCJ Nematocidal protein AidA OS=Burkholderia cenocepacia (strain ATCC BAA-245 / DSM 16553 / LMG 16656 / NCTC 13227 / J2315 / CF5610) OX=216591 GN=aidA PE=4 SV=1	3382	NS_403_Glycosylation_BC_J2315_HILIC_B2.58575.58575.3	controllerType=0 controllerNumber=1 scan=58575	146.663	Trypsin	B2	YVYMVTNQDNVISGQAGGELDLK	T{+1257}	1257	1257.13	1257.13	1257.13
30594:4	861	R.ENGIT{+585.284}TLEHYTR.I	NA	T{+585}	505.502	4	2018.99	2018.99	0	0	463	Specific	340.91	34.96	5.16	3.38	6	>sp|B4EHJ1|BETB_BURCJ NAD/NADP-dependent betaine aldehyde dehydrogenase OS=Burkholderia cenocepacia (strain ATCC BAA-245 / DSM 16553 / LMG 16656 / NCTC 13227 / J2315 / CF5610) OX=216591 GN=betB PE=3 SV=1	11	NS_403_Glycosylation_BC_J2315_HILIC_B1.26936.26936.4	controllerType=0 controllerNumber=1 scan=26936	68.4971	Trypsin	B1	ENGITTLEHYTR	T{+585}	585	585.284	585.28	585.284
41515:6	1486	V.PIDGEPHAAAGET{+1304.694}AARPSR.S	NA	T{+1305}	535.612	6	3208.64	3207.64	1	-1	128	NRagged	340.95	35.13	0.82	5.15	5	>tr|B4EMD3|B4EMD3_BURCJ Uncharacterized protein OS=Burkholderia cenocepacia (strain ATCC BAA-245 / DSM 16553 / LMG 16656 / NCTC 13227 / J2315 / CF5610) OX=216591 GN=BCAM1871 PE=4 SV=1	6750	NS_403_Glycosylation_BC_J2315_HILIC_B1.35858.35858.6	controllerType=0 controllerNumber=1 scan=35858	89.3498	Trypsin	B1	PIDGEPHAAAGETAARPSR	T{+1305}	1305	1304.69	1304.69	1304.69
87056:5	197	A.PAPSVALPT{+1935.960}EGAAAPAAGAAAAPAAPQGHVVTSPMVGTFYRAPSPGADPFVQAGDTVK.E	NA	T{+1936}	1481.75	5	7404.72	7401.72	3	-1.4	60	NRagged	341.03	15.71	0	6.07	20	>tr|B4E5V0|B4E5V0_BURCJ Biotin carboxyl carrier protein of acetyl-CoA carboxylase OS=Burkholderia cenocepacia (strain ATCC BAA-245 / DSM 16553 / LMG 16656 / NCTC 13227 / J2315 / CF5610) OX=216591 GN=accB PE=4 SV=1	1948	NS_403_Glycosylation_BC_J2315_HILIC_B1.71889.71889.5	controllerType=0 controllerNumber=1 scan=71889	173.152	Trypsin	B1	PAPSVALPTEGAAAPAAGAAAAPAAPQGHVVTSPMVGTFYRAPSPGADPFVQAGDTVK	T{+1936}	1936	1935.96	1935.96	1935.96
43677:4	1	T.PHT{+406.234}HFTAEVYVLSKDEGGR.H	NA	T{+406}	638.078	4	2549.29	2549.29	0	0	303	NRagged	341.03	7.83	7.83	4.58	528	>tr|B4E5A5|B4E5A5_BURCJ Elongation factor Tu OS=Burkholderia cenocepacia (strain ATCC BAA-245 / DSM 16553 / LMG 16656 / NCTC 13227 / J2315 / CF5610) OX=216591 GN=tufA1 PE=3 SV=1	6954	NS_403_Glycosylation_BC_J2315_HILIC_B2.36632.36632.6	controllerType=0 controllerNumber=1 scan=36632	96.5372	Trypsin	B2	PHTHFTAEVYVLSKDEGGR	T{+406}	406	406.234	406.23	406.234
32306:9	1	R.GITINT{+1767.626}AHVEYETANRHYAHVDC[+57.021]PGHADYVK.N	NA	C[+57], T{+1768}	590.704	9	5308.28	5306.28	2	-1.3	60	Specific	341.06	59.8	0	7.18	408	>tr|B4E5A5|B4E5A5_BURCJ Elongation factor Tu OS=Burkholderia cenocepacia (strain ATCC BAA-245 / DSM 16553 / LMG 16656 / NCTC 13227 / J2315 / CF5610) OX=216591 GN=tufA1 PE=3 SV=1	6954	NS_403_Glycosylation_BC_J2315_HILIC_B3.27434.27434.6	controllerType=0 controllerNumber=1 scan=27434	76.2071	Trypsin	B3	GITINTAHVEYETANRHYAHVDCPGHADYVK	,T{+1768}	,+1768	1767.63	1767.63	1767.63
44777:5	91	S.PAPIVT{+1918.841}PQMHAR.V	NA	T{+1919}	648.316	5	3237.55	3236.55	1	-1	233	NRagged	341.1	8.98	8.98	4.77	28	>tr|B4E5R7|B4E5R7_BURCJ Phosphoribosylamine--glycine ligase OS=Burkholderia cenocepacia (strain ATCC BAA-245 / DSM 16553 / LMG 16656 / NCTC 13227 / J2315 / CF5610) OX=216591 GN=purD PE=3 SV=1	737	NS_403_Glycosylation_BC_J2315_HILIC_B1.38447.38447.5	controllerType=0 controllerNumber=1 scan=38447	95.4092	Trypsin	B1	PAPIVTPQMHAR	T{+1919}	1919	1918.84	1918.84	1918.84
04958:5	9	A.PATT{+975.583}QAPAGAGDRNKKPGAGK.G	NA	T{+976}	594.534	5	2968.64	2968.64	0	0	316	NRagged	341.27	50.6	18.26	7.15	132	>sp|B4E7L1|IF2_BURCJ Translation initiation factor IF-2 OS=Burkholderia cenocepacia (strain ATCC BAA-245 / DSM 16553 / LMG 16656 / NCTC 13227 / J2315 / CF5610) OX=216591 GN=infB PE=3 SV=1	94	NS_403_Glycosylation_BC_J2315_HILIC_B2.5703.5703.5	controllerType=0 controllerNumber=1 scan=5703	19.4521	Trypsin	B2	PATTQAPAGAGDRNKKPGAGK	T{+976}	976	975.583	975.58	975.583
79844:2	194	N.AT{+225.269}MEDIDLNLDDFQAR.V	NA	T{+225}	1047.07	2	2093.12	2092.12	1	-1.6	382	NRagged	341.31	341.31	0	7.18	16	>sp|B4E8E0|SYM_BURCJ Methionine--tRNA ligase OS=Burkholderia cenocepacia (strain ATCC BAA-245 / DSM 16553 / LMG 16656 / NCTC 13227 / J2315 / CF5610) OX=216591 GN=metG PE=3 SV=1	300	NS_403_Glycosylation_BC_J2315_HILIC_B3.64608.64608.2	controllerType=0 controllerNumber=1 scan=64608	162.08	Trypsin	B3	ATMEDIDLNLDDFQAR	T{+225}	225	225.269	225.27	225.269
09226:4	34	K.GNAT{+367.221}QINIGISDKDRK.N	NA	T{+367}	525.04	4	2097.14	2097.14	0	0	5	Specific	341.36	4.75	4.48	6.01	76	>tr|B4EE19|B4EE19_BURCJ Putative ferritin DPS-family DNA binding protein OS=Burkholderia cenocepacia (strain ATCC BAA-245 / DSM 16553 / LMG 16656 / NCTC 13227 / J2315 / CF5610) OX=216591 GN=BCAL3297 PE=3 SV=1	1059	NS_403_Glycosylation_BC_J2315_HILIC_B3.9398.9398.4	controllerType=0 controllerNumber=1 scan=9398	29.0137	Trypsin	B3	GNATQINIGISDKDRK	T{+367}	367	367.221	367.22	367.221
40641:2	6	T.TATAGTTTAAPAPT{+263.059}ASAPEAAAKPAK.T	NA	T{+263}	1295.14	2	2589.27	2587.27	2	-2.6	137	NRagged	341.37	0.63	0.63	6.66	594	>tr|B4EB03|B4EB03_BURCJ Putative exported protein OS=Burkholderia cenocepacia (strain ATCC BAA-245 / DSM 16553 / LMG 16656 / NCTC 13227 / J2315 / CF5610) OX=216591 GN=BCAL1917 PE=4 SV=1	4831	NS_403_Glycosylation_BC_J2315_HILIC_B2.34239.34239.2	controllerType=0 controllerNumber=1 scan=34239	90.6005	Trypsin	B2	TATAGTTTAAPAPTASAPEAAAKPAK	T{+263}	263	263.059	263.06	263.059
42870:2	1	I.TINT{+213.109}AHVEYETANR.H	NA	T{+213}	916.449	2	1831.89	1831.89	0	0	62	NRagged	341.4	29.58	29.58	2.27	528	>tr|B4E5A5|B4E5A5_BURCJ Elongation factor Tu OS=Burkholderia cenocepacia (strain ATCC BAA-245 / DSM 16553 / LMG 16656 / NCTC 13227 / J2315 / CF5610) OX=216591 GN=tufA1 PE=3 SV=1	6954	NS_403_Glycosylation_BC_J2315_HILIC_B2.35976.35976.2	controllerType=0 controllerNumber=1 scan=35976	94.903	Trypsin	B2	TINTAHVEYETANR	T{+213}	213	213.109	213.11	213.109
06785:3	16	K.EKPQAT{+1938.872}GHDEASWAQNR.R	NA	T{+1939}	1288.59	3	3863.76	3863.76	0	0	146	Specific	341.4	179.07	0	6.54	156	>tr|B4EDC1|B4EDC1_BURCJ Peptidoglycan-associated protein OS=Burkholderia cenocepacia (strain ATCC BAA-245 / DSM 16553 / LMG 16656 / NCTC 13227 / J2315 / CF5610) OX=216591 GN=pal PE=1 SV=1	4916	NS_403_Glycosylation_BC_J2315_HILIC_B2.7378.7378.3	controllerType=0 controllerNumber=1 scan=7378	23.6348	Trypsin	B2	EKPQATGHDEASWAQNR	T{+1939}	1939	1938.87	1938.87	1938.87
05362:4	2	P.HVNVGT{+283.137}IGHVDHGK.T	NA	T{+283}	438.98	4	1752.9	1752.9	0	0	12	NRagged	341.49	75.3	0	5.06	431	>tr|B4E5A5|B4E5A5_BURCJ Elongation factor Tu OS=Burkholderia cenocepacia (strain ATCC BAA-245 / DSM 16553 / LMG 16656 / NCTC 13227 / J2315 / CF5610) OX=216591 GN=tufA1 PE=3 SV=1	6954	NS_403_Glycosylation_BC_J2315_HILIC_B1.6494.6494.4	controllerType=0 controllerNumber=1 scan=6494	21.7595	Trypsin	B1	HVNVGTIGHVDHGK	T{+283}	283	283.137	283.14	283.137
61980:6	11	E.VVVAT{+1800.856}GYTDRIGSDKYNDR.L	NA	T{+1801}	655.992	6	3930.92	3929.92	1	-0.9	130	NRagged	341.5	4.39	1.44	5.27	122	>tr|B4EB48|B4EB48_BURCJ Putative ompA family protein OS=Burkholderia cenocepacia (strain ATCC BAA-245 / DSM 16553 / LMG 16656 / NCTC 13227 / J2315 / CF5610) OX=216591 GN=ompA PE=4 SV=1	6807	NS_403_Glycosylation_BC_J2315_HILIC_B3.50924.50924.6	controllerType=0 controllerNumber=1 scan=50924	131.697	Trypsin	B3	VVVATGYTDRIGSDKYNDR	T{+1801}	1801	1800.86	1800.86	1800.86
80974:3	1130	V.DLVNQWQLLAC[+57.021]VQHGVT{+260.129}AK.L	NA	C[+57], T{+260}	814.424	3	2441.26	2440.26	1	-1.4	507	NRagged	341.51	42.12	0	7.14	3	>tr|B4E5U4|B4E5U4_BURCJ Putative exoribonuclease II OS=Burkholderia cenocepacia (strain ATCC BAA-245 / DSM 16553 / LMG 16656 / NCTC 13227 / J2315 / CF5610) OX=216591 GN=BCAL3414 PE=4 SV=1	1659	NS_403_Glycosylation_BC_J2315_HILIC_B2.65466.65466.3	controllerType=0 controllerNumber=1 scan=65466	162.316	Trypsin	B2	DLVNQWQLLACVQHGVTAK	,T{+260}	,+260	260.129	260.13	260.129
31238:2	89	F.AT{+358.119}ASEDDEEEEEAPARPAR.K	NA	T{+358}	1216.51	2	2432.02	2431.02	1	-1.4	122	NRagged	341.66	42.07	1.6	5.69	32	>tr|B4E5S0|B4E5S0_BURCJ Ribosomal silencing factor RsfS OS=Burkholderia cenocepacia (strain ATCC BAA-245 / DSM 16553 / LMG 16656 / NCTC 13227 / J2315 / CF5610) OX=216591 GN=rsfS PE=3 SV=1	5383	NS_403_Glycosylation_BC_J2315_HILIC_B3.26579.26579.2	controllerType=0 controllerNumber=1 scan=26579	74.0656	Trypsin	B3	ATASEDDEEEEEAPARPAR	T{+358}	358	358.119	358.12	358.119
81108:5	61	K.DVNAHPEQLVPMT{+584.216}RPPESGAVPGGTIPVSTNAAGAAPQAGAALAASGTAPATAPQQAAAPQGGLYSDASPTNVQDAYNALK.T	NA	T{+584}	1672.02	5	8356.05	8356.05	0	0	562	Specific	341.76	341.76	0	7.19	47	>tr|B4E6S3|B4E6S3_BURCJ Putative type VI secretion system protein TssM OS=Burkholderia cenocepacia (strain ATCC BAA-245 / DSM 16553 / LMG 16656 / NCTC 13227 / J2315 / CF5610) OX=216591 GN=BCAL0351 PE=4 SV=1	3942	NS_403_Glycosylation_BC_J2315_HILIC_B2.65579.65579.5	controllerType=0 controllerNumber=1 scan=65579	162.588	Trypsin	B2	DVNAHPEQLVPMTRPPESGAVPGGTIPVSTNAAGAAPQAGAALAASGTAPATAPQQAAAPQGGLYSDASPTNVQDAYNALK	T{+584}	584	584.216	584.22	584.216
81109:5	61	K.DVNAHPEQLVPMT{+579.216}RPPESGAVPGGTIPVSTNAAGAAPQAGAALAASGTAPATAPQQAAAPQGGLYSDASPTNVQDAYNALK.T	NA	T{+579}	1672.42	5	8358.05	8351.05	7	-2.8	562	Specific	341.76	341.76	0	6.99	47	>tr|B4E6S3|B4E6S3_BURCJ Putative type VI secretion system protein TssM OS=Burkholderia cenocepacia (strain ATCC BAA-245 / DSM 16553 / LMG 16656 / NCTC 13227 / J2315 / CF5610) OX=216591 GN=BCAL0351 PE=4 SV=1	3942	NS_403_Glycosylation_BC_J2315_HILIC_B2.65579.65579.5	controllerType=0 controllerNumber=1 scan=65579	162.588	Trypsin	B2	DVNAHPEQLVPMTRPPESGAVPGGTIPVSTNAAGAAPQAGAALAASGTAPATAPQQAAAPQGGLYSDASPTNVQDAYNALK	T{+579}	579	579.216	579.22	579.216
51372:6	73	Q.AQPERIEPVFGQPIQT{+1739.761}EETHVQQQTASRPPVTQTIAGIQNR.A	NA	T{+1740}	1054.19	6	6320.12	6320.12	0	0	266	NRagged	341.76	7.65	0	6.27	42	>tr|B4E6S0|B4E6S0_BURCJ Putative type VI secretion system protein TssA OS=Burkholderia cenocepacia (strain ATCC BAA-245 / DSM 16553 / LMG 16656 / NCTC 13227 / J2315 / CF5610) OX=216591 GN=BCAL0348 PE=4 SV=1	3627	NS_403_Glycosylation_BC_J2315_HILIC_B2.42713.42713.2	controllerType=0 controllerNumber=1 scan=42713	110.844	Trypsin	B2	AQPERIEPVFGQPIQTEETHVQQQTASRPPVTQTIAGIQNR	T{+1740}	1740	1739.76	1739.76	1739.76
53078:6	53	L.RADIDYAT{+1958.976}SEAKTTYGIIGVK.V	NA	T{+1959}	706.366	6	4233.16	4231.16	2	-1.6	179	NRagged	341.85	29.93	0	6.62	62	>sp|B4E5C6|RS3_BURCJ 30S ribosomal protein S3 OS=Burkholderia cenocepacia (strain ATCC BAA-245 / DSM 16553 / LMG 16656 / NCTC 13227 / J2315 / CF5610) OX=216591 GN=rpsC PE=3 SV=1	284	NS_403_Glycosylation_BC_J2315_HILIC_B2.43996.43996.6	controllerType=0 controllerNumber=1 scan=43996	113.715	Trypsin	B2	RADIDYATSEAKTTYGIIGVK	T{+1959}	1959	1958.98	1958.98	1958.98
03312:4	1017	K.QQKPT{+1512.243}LEEEQRK.G	NA	T{+1512}	757.515	4	3027.04	3026.04	1	-1.1	16	Specific	342.01	86.3	0	7.12	4	>tr|B4E8E3|B4E8E3_BURCJ Uncharacterized protein OS=Burkholderia cenocepacia (strain ATCC BAA-245 / DSM 16553 / LMG 16656 / NCTC 13227 / J2315 / CF5610) OX=216591 GN=BCAL2649 PE=4 SV=1	4180	NS_403_Glycosylation_BC_J2315_HILIC_B2.4393.4393.2	controllerType=0 controllerNumber=1 scan=4393	16.7812	Trypsin	B2	QQKPTLEEEQRK	T{+1512}	1512	1512.24	1512.24	1512.24
13792:4	600	K.RGDIGST{+470.300}AEQYAR.E	NA	T{+470}	474.504	4	1894.99	1893.99	1	-1.8	100	Specific	342.02	246.96	0	7.59	6	>tr|B4E5T0|B4E5T0_BURCJ Orotidine 5'-phosphate decarboxylase OS=Burkholderia cenocepacia (strain ATCC BAA-245 / DSM 16553 / LMG 16656 / NCTC 13227 / J2315 / CF5610) OX=216591 GN=pyrF PE=3 SV=1	5575	NS_403_Glycosylation_BC_J2315_HILIC_B2.12736.12736.3	controllerType=0 controllerNumber=1 scan=12736	36.8761	Trypsin	B2	RGDIGSTAEQYAR	T{+470}	470	470.3	470.3	470.3
15701:4	539	Q.PTYPQDQAVTEGQAT{+259.096}PSRPRPKPGER.R	NA	T{+259}	781.39	4	3122.54	3122.54	0	0	3	NRagged	342.03	342.03	2.4	7.98	10	>tr|B4E7Y6|B4E7Y6_BURCJ TetR family regulatory protein OS=Burkholderia cenocepacia (strain ATCC BAA-245 / DSM 16553 / LMG 16656 / NCTC 13227 / J2315 / CF5610) OX=216591 GN=BCAL0494 PE=4 SV=1	4600	NS_403_Glycosylation_BC_J2315_HILIC_B2.14218.14218.4	controllerType=0 controllerNumber=1 scan=14218	40.7246	Trypsin	B2	PTYPQDQAVTEGQATPSRPRPKPGER	T{+259}	259	259.096	259.1	259.096
59329:5	81	K.PLIT{+1218.617}YYGDWAQRGEENGLKAPQYR.K	NA	T{+1219}	809.609	5	4044.02	4044.02	0	0	177	Specific	342.05	180.85	3.82	6.04	72	>sp|B4E9G1|KAD_BURCJ Adenylate kinase OS=Burkholderia cenocepacia (strain ATCC BAA-245 / DSM 16553 / LMG 16656 / NCTC 13227 / J2315 / CF5610) OX=216591 GN=adk PE=3 SV=1	114	NS_403_Glycosylation_BC_J2315_HILIC_B2.48928.48928.5	controllerType=0 controllerNumber=1 scan=48928	124.739	Trypsin	B2	PLITYYGDWAQRGEENGLKAPQYR	T{+1219}	1219	1218.62	1218.62	1218.62
06107:4	1	K.PHVNVGT{+293.060}IGHVDHGK.T	NA	T{+293}	465.974	4	1860.87	1859.87	1	-1.8	11	Specific	342.06	179.3	0	6.77	408	>tr|B4E5A5|B4E5A5_BURCJ Elongation factor Tu OS=Burkholderia cenocepacia (strain ATCC BAA-245 / DSM 16553 / LMG 16656 / NCTC 13227 / J2315 / CF5610) OX=216591 GN=tufA1 PE=3 SV=1	6954	NS_403_Glycosylation_BC_J2315_HILIC_B3.6768.6768.4	controllerType=0 controllerNumber=1 scan=6768	22.2793	Trypsin	B3	PHVNVGTIGHVDHGK	T{+293}	293	293.06	293.06	293.06
52006:3	4	K.QQQQQQAANT{+550.176}PKPTSSATAAAAAKPPTANDANTGYFLQVGAYK.T	NA	T{+550}	1652.79	3	4956.36	4955.36	1	-0.7	166	Specific	342.08	78.76	0	7.22	331	>tr|B4E9M8|B4E9M8_BURCJ Putative membrane protein OS=Burkholderia cenocepacia (strain ATCC BAA-245 / DSM 16553 / LMG 16656 / NCTC 13227 / J2315 / CF5610) OX=216591 GN=BCAL0678 PE=4 SV=1	6150	NS_403_Glycosylation_BC_J2315_HILIC_B1.44395.44395.3	controllerType=0 controllerNumber=1 scan=44395	109.347	Trypsin	B1	QQQQQQAANTPKPTSSATAAAAAKPPTANDANTGYFLQVGAYK	T{+550}	550	550.176	550.18	550.176
74468:4	15	V.GDKLEAFT{+200.095}VVAAKPGFNNHEENGQSAFETVTEASFPGK.W	NA	T{+200}	1057.01	4	4225.03	4224.03	1	-0.8	5	NRagged	342.08	20.4	3.23	5.21	190	>tr|B4EC20|B4EC20_BURCJ AhpC/TSA family protein OS=Burkholderia cenocepacia (strain ATCC BAA-245 / DSM 16553 / LMG 16656 / NCTC 13227 / J2315 / CF5610) OX=216591 GN=BCAL2013 PE=4 SV=1	2353	NS_403_Glycosylation_BC_J2315_HILIC_B1.62080.62080.4	controllerType=0 controllerNumber=1 scan=62080	149.082	Trypsin	B1	GDKLEAFTVVAAKPGFNNHEENGQSAFETVTEASFPGK	T{+200}	200	200.095	200.09	200.095
49057:7	2	T.GT{+1766.129}RVDLIFGSHSQLR.A	NA	T{+1766}	494.012	7	3452.04	3452.04	0	0	679	NRagged	342.11	27.59	0	4.69	306	>sp|B4EE21|KATG1_BURCJ Catalase-peroxidase 1 OS=Burkholderia cenocepacia (strain ATCC BAA-245 / DSM 16553 / LMG 16656 / NCTC 13227 / J2315 / CF5610) OX=216591 GN=katG1 PE=3 SV=1	164	NS_403_Glycosylation_BC_J2315_HILIC_B2.40919.40919.4	controllerType=0 controllerNumber=1 scan=40919	106.893	Trypsin	B2	GTRVDLIFGSHSQLR	T{+1766}	1766	1766.13	1766.13	1766.13
61545:2	58	F.GT{+246.125}QQFQSDAMSAQYDAYAK.Y	NA	T{+246}	1178.53	2	2356.04	2356.04	0	0	117	NRagged	342.13	84.75	32.67	6.9	62	>tr|B4EB46|B4EB46_BURCJ Putative exported protein OS=Burkholderia cenocepacia (strain ATCC BAA-245 / DSM 16553 / LMG 16656 / NCTC 13227 / J2315 / CF5610) OX=216591 GN=BCAL2956 PE=4 SV=1	4799	NS_403_Glycosylation_BC_J2315_HILIC_B2.50635.50635.2	controllerType=0 controllerNumber=1 scan=50635	128.458	Trypsin	B2	GTQQFQSDAMSAQYDAYAK	T{+246}	246	246.125	246.12	246.125
44402:4	1257	D.GT{+547.237}PAELIFYQRDDRDGPK.A	NA	T{+547}	657.072	4	2625.27	2625.27	0	0	54	NRagged	342.21	55.93	55.93	6.83	5	>tr|B4E569|B4E569_BURCJ Putative adenylate cyclase OS=Burkholderia cenocepacia (strain ATCC BAA-245 / DSM 16553 / LMG 16656 / NCTC 13227 / J2315 / CF5610) OX=216591 GN=BCAL0012 PE=4 SV=1	5053	NS_403_Glycosylation_BC_J2315_HILIC_B1.38138.38138.4	controllerType=0 controllerNumber=1 scan=38138	94.6321	Trypsin	B1	GTPAELIFYQRDDRDGPK	T{+547}	547	547.237	547.24	547.237
30249:7	2	I.NTAHVEYET{+364.127}ANRHYAHVDC[+57.021]PGHADYVK.N	NA	C[+57], T{+364}	503.656	7	3519.55	3518.55	1	-1	64	NRagged	342.26	4.51	0	7.09	431	>tr|B4E5A5|B4E5A5_BURCJ Elongation factor Tu OS=Burkholderia cenocepacia (strain ATCC BAA-245 / DSM 16553 / LMG 16656 / NCTC 13227 / J2315 / CF5610) OX=216591 GN=tufA1 PE=3 SV=1	6954	NS_403_Glycosylation_BC_J2315_HILIC_B1.26663.26663.7	controllerType=0 controllerNumber=1 scan=26663	67.8649	Trypsin	B1	NTAHVEYETANRHYAHVDCPGHADYVK	,T{+364}	,+364	364.127	364.13	364.127
30250:7	2	I.NTAHVEYET{+362.192}ANRHYAHVDC[+57.021]PGHADYVK.N	NA	C[+57], T{+362}	503.665	7	3519.61	3516.61	3	-2.9	64	NRagged	342.26	4.51	0	5.93	431	>tr|B4E5A5|B4E5A5_BURCJ Elongation factor Tu OS=Burkholderia cenocepacia (strain ATCC BAA-245 / DSM 16553 / LMG 16656 / NCTC 13227 / J2315 / CF5610) OX=216591 GN=tufA1 PE=3 SV=1	6954	NS_403_Glycosylation_BC_J2315_HILIC_B1.26663.26663.7	controllerType=0 controllerNumber=1 scan=26663	67.8649	Trypsin	B1	NTAHVEYETANRHYAHVDCPGHADYVK	,T{+362}	,+362	362.192	362.19	362.192
11599:4	26	V.DYTNHLANT{+254.104}QDPNEKKEQEER.E	NA	T{+254}	704.574	4	2815.27	2813.27	2	-2.4	399	NRagged	342.3	14.22	0	7.54	125	>tr|B4EA63|B4EA63_BURCJ C-terminal processing protease-3 OS=Burkholderia cenocepacia (strain ATCC BAA-245 / DSM 16553 / LMG 16656 / NCTC 13227 / J2315 / CF5610) OX=216591 GN=BCAL0738 PE=3 SV=1	4681	NS_403_Glycosylation_BC_J2315_HILIC_B2.11083.11083.4	controllerType=0 controllerNumber=1 scan=11083	32.5776	Trypsin	B2	DYTNHLANTQDPNEKKEQEER	T{+254}	254	254.104	254.1	254.104
07459:2	9	K.PAGAAAPAT{+212.993}TQAPAGAGDR.N	NA	T{+213}	932.41	2	1863.81	1863.81	0	0	310	Specific	342.31	137.74	2	6.37	146	>sp|B4E7L1|IF2_BURCJ Translation initiation factor IF-2 OS=Burkholderia cenocepacia (strain ATCC BAA-245 / DSM 16553 / LMG 16656 / NCTC 13227 / J2315 / CF5610) OX=216591 GN=infB PE=3 SV=1	94	NS_403_Glycosylation_BC_J2315_HILIC_B1.8403.8403.4	controllerType=0 controllerNumber=1 scan=8403	25.965	Trypsin	B1	PAGAAAPATTQAPAGAGDR	T{+213}	213	212.993	212.99	212.993
07923:5	162	D.PHHVQLT{+1112.615}SGSTSHPK.A	NA	T{+1113}	545.893	5	2725.43	2725.43	0	0	165	NRagged	342.34	31.98	0	5	26	>tr|B4EPY8|B4EPY8_BURCJ Putative AMP-dependent synthetase OS=Burkholderia cenocepacia (strain ATCC BAA-245 / DSM 16553 / LMG 16656 / NCTC 13227 / J2315 / CF5610) OX=216591 GN=afcA PE=4 SV=1	3728	NS_403_Glycosylation_BC_J2315_HILIC_B3.8412.8412.4	controllerType=0 controllerNumber=1 scan=8412	26.6009	Trypsin	B3	PHHVQLTSGSTSHPK	T{+1113}	1113	1112.62	1112.62	1112.62
30725:4	45	A.PPPAAVPVAAT{+897.297}SGAQGGAAAAAAPAGTKPANAPREPAVRR.V	NA	T{+897}	1136.57	4	4543.25	4540.25	3	-2.2	154	NRagged	342.39	157.12	0	8.6	60	>tr|B4E8D4|B4E8D4_BURCJ Putative exported protein OS=Burkholderia cenocepacia (strain ATCC BAA-245 / DSM 16553 / LMG 16656 / NCTC 13227 / J2315 / CF5610) OX=216591 GN=BCAL2640 PE=4 SV=1	5259	NS_403_Glycosylation_BC_J2315_HILIC_B2.26321.26321.4	controllerType=0 controllerNumber=1 scan=26321	71.0691	Trypsin	B2	PPPAAVPVAATSGAQGGAAAAAAPAGTKPANAPREPAVRR	T{+897}	897	897.297	897.3	897.297
40323:6	163	R.GDIEEIRGVTVNT{+1854.881}QVVK.Q	NA	T{+1855}	619.487	6	3711.89	3711.89	0	0	107	Specific	342.43	166.19	6.36	5.94	21	>tr|B4E7K7|B4E7K7_BURCJ Segregation and condensation protein B OS=Burkholderia cenocepacia (strain ATCC BAA-245 / DSM 16553 / LMG 16656 / NCTC 13227 / J2315 / CF5610) OX=216591 GN=BCAL1503 PE=3 SV=1	3646	NS_403_Glycosylation_BC_J2315_HILIC_B2.34000.34000.3	controllerType=0 controllerNumber=1 scan=34000	90.0423	Trypsin	B2	GDIEEIRGVTVNTQVVK	T{+1855}	1855	1854.88	1854.88	1854.88
68214:3	93	R.DVDWT{+274.100}AIDDVIYGC[+57.021]ANQAGEDNR.N	NA	C[+57], T{+274}	957.745	3	2871.22	2871.22	0	0	43	Specific	342.52	70.32	22.57	4.77	93	>tr|B4EJR7|B4EJR7_BURCJ Putative beta-ketoadipyl CoA thiolase OS=Burkholderia cenocepacia (strain ATCC BAA-245 / DSM 16553 / LMG 16656 / NCTC 13227 / J2315 / CF5610) OX=216591 GN=BCAM2568 PE=3 SV=1	1386	NS_403_Glycosylation_BC_J2315_HILIC_B1.57138.57138.3	controllerType=0 controllerNumber=1 scan=57138	137.466	Trypsin	B1	DVDWTAIDDVIYGCANQAGEDNR	,T{+274}	,+274	274.1	274.1	274.1
81188:2	351	L.TITQST{+222.216}YDGVVYNVEMIK.D	NA	T{+222}	1143.12	2	2285.24	2283.24	2	-2.9	338	NRagged	342.53	55.73	0	5.79	9	>tr|B4E8D5|B4E8D5_BURCJ Putative ornithine decarboxylase OS=Burkholderia cenocepacia (strain ATCC BAA-245 / DSM 16553 / LMG 16656 / NCTC 13227 / J2315 / CF5610) OX=216591 GN=BCAL2641 PE=4 SV=1	6545	NS_403_Glycosylation_BC_J2315_HILIC_B3.65600.65600.2	controllerType=0 controllerNumber=1 scan=65600	164.525	Trypsin	B3	TITQSTYDGVVYNVEMIK	T{+222}	222	222.216	222.22	222.216
22175:3	6	A.STSTTATAGTTTAAPAPT{+669.225}ASAPEAAAKPAK.T	NA	T{+669}	1123.87	3	3369.59	3369.59	0	0	133	NRagged	342.65	82.15	1.2	7.11	594	>tr|B4EB03|B4EB03_BURCJ Putative exported protein OS=Burkholderia cenocepacia (strain ATCC BAA-245 / DSM 16553 / LMG 16656 / NCTC 13227 / J2315 / CF5610) OX=216591 GN=BCAL1917 PE=4 SV=1	4831	NS_403_Glycosylation_BC_J2315_HILIC_B2.19369.19369.3	controllerType=0 controllerNumber=1 scan=19369	53.7976	Trypsin	B2	STSTTATAGTTTAAPAPTASAPEAAAKPAK	T{+669}	669	669.225	669.23	669.225
67474:4	92	D.SSSPLLYQHASGGTT{+339.142}FDEVTVHFSRADGEGK.R	NA	T{+339}	905.679	4	3619.69	3619.69	0	0	67	NRagged	342.67	11.85	1.2	6.45	40	>tr|B4E6R5|B4E6R5_BURCJ Putative type VI secretion system protein TssD OS=Burkholderia cenocepacia (strain ATCC BAA-245 / DSM 16553 / LMG 16656 / NCTC 13227 / J2315 / CF5610) OX=216591 GN=BCAL0343 PE=4 SV=1	6105	NS_403_Glycosylation_BC_J2315_HILIC_B1.56584.56584.4	controllerType=0 controllerNumber=1 scan=56584	136.163	Trypsin	B1	SSSPLLYQHASGGTTFDEVTVHFSRADGEGK	T{+339}	339	339.142	339.14	339.142
64703:4	1077	K.EVSTTGFT{+496.232}GWIDQRFPLTSTWKK.H	NA	T{+496}	796.655	4	3183.6	3181.6	2	-2.1	7	Specific	342.68	1	1	7.64	5	>tr|B4E6Q1|B4E6Q1_BURCJ Cytochrome b OS=Burkholderia cenocepacia (strain ATCC BAA-245 / DSM 16553 / LMG 16656 / NCTC 13227 / J2315 / CF5610) OX=216591 GN=petB PE=3 SV=1	732	NS_403_Glycosylation_BC_J2315_HILIC_B1.54447.54447.4	controllerType=0 controllerNumber=1 scan=54447	131.192	Trypsin	B1	EVSTTGFTGWIDQRFPLTSTWKK	T{+496}	496	496.232	496.23	496.232
45312:3	301	L.TEGT{+1549.747}GAAAQAGK.T	NA	T{+1550}	871.095	3	2611.27	2611.27	0	0	16	NRagged	342.68	5.31	5.31	5.1	15	>tr|B4EMY8|B4EMY8_BURCJ Peptidyl-prolyl cis-trans isomerase OS=Burkholderia cenocepacia (strain ATCC BAA-245 / DSM 16553 / LMG 16656 / NCTC 13227 / J2315 / CF5610) OX=216591 GN=fbp PE=3 SV=1	2347	NS_403_Glycosylation_BC_J2315_HILIC_B2.37919.37919.3	controllerType=0 controllerNumber=1 scan=37919	99.6673	Trypsin	B2	TEGTGAAAQAGK	T{+1550}	1550	1549.75	1549.75	1549.75
46283:3	33	R.DDDVSDVQAGVAHDEPPASDT{+596.202}TVAAAPAPAPK.D	NA	T{+596}	1237.89	3	3711.65	3710.65	1	-0.9	86	Specific	342.69	232.01	1.2	8.74	76	>tr|B4EFK5|B4EFK5_BURCJ Putative peptidoglycan-binding membrane protein OS=Burkholderia cenocepacia (strain ATCC BAA-245 / DSM 16553 / LMG 16656 / NCTC 13227 / J2315 / CF5610) OX=216591 GN=BCAM0996 PE=4 SV=1	764	NS_403_Glycosylation_BC_J2315_HILIC_B1.39763.39763.3	controllerType=0 controllerNumber=1 scan=39763	98.6991	Trypsin	B1	DDDVSDVQAGVAHDEPPASDTTVAAAPAPAPK	T{+596}	596	596.202	596.2	596.202
43411:4	134	K.LVSEVGVGT{+1455.570}VAAGVAK.A	NA	T{+1456}	729.107	4	2913.41	2912.41	1	-1.2	1108	Specific	342.73	200.43	0	7.02	24	>tr|B4E612|B4E612_BURCJ Glutamate synthase large subunit OS=Burkholderia cenocepacia (strain ATCC BAA-245 / DSM 16553 / LMG 16656 / NCTC 13227 / J2315 / CF5610) OX=216591 GN=glt1 PE=4 SV=1	3653	NS_403_Glycosylation_BC_J2315_HILIC_B1.37362.37362.4	controllerType=0 controllerNumber=1 scan=37362	92.8377	Trypsin	B1	LVSEVGVGTVAAGVAK	T{+1456}	1456	1455.57	1455.57	1455.57
41751:4	151	R.MT{+595.742}FVDDAGHEAGITYR.H	NA	T{+596}	595.394	4	2378.55	2378.55	0	0	25	Specific	342.75	71.7	8.6	5.88	34	>tr|B4EPY8|B4EPY8_BURCJ Putative AMP-dependent synthetase OS=Burkholderia cenocepacia (strain ATCC BAA-245 / DSM 16553 / LMG 16656 / NCTC 13227 / J2315 / CF5610) OX=216591 GN=afcA PE=4 SV=1	3728	NS_403_Glycosylation_BC_J2315_HILIC_B1.36042.36042.3	controllerType=0 controllerNumber=1 scan=36042	89.7411	Trypsin	B1	MTFVDDAGHEAGITYR	T{+596}	596	595.742	595.74	595.742
81838:3	28	D.PGFMSTASC[+57.021]NSAIT{+525.201}YIDGDKGELLYR.G	NA	C[+57], T{+525}	1131.18	3	3391.54	3391.54	0	0	49	NRagged	342.76	69.49	0.96	6.62	48	>tr|B4EFB7|B4EFB7_BURCJ Citrate synthase OS=Burkholderia cenocepacia (strain ATCC BAA-245 / DSM 16553 / LMG 16656 / NCTC 13227 / J2315 / CF5610) OX=216591 GN=gltA PE=3 SV=1	2851	NS_403_Glycosylation_BC_J2315_HILIC_B3.66106.66106.3	controllerType=0 controllerNumber=1 scan=66106	165.754	Trypsin	B3	PGFMSTASCNSAITYIDGDKGELLYR	,T{+525}	,+525	525.201	525.2	525.201
45040:2	17	T.PAPAADPT{+317.362}PAPAAPAPAAPAATPGPAR.E	NA	T{+317}	1345.3	2	2689.6	2689.6	0	0	118	NRagged	342.83	32.18	0	6.78	66	>tr|B4EEN0|B4EEN0_BURCJ TonB family protein OS=Burkholderia cenocepacia (strain ATCC BAA-245 / DSM 16553 / LMG 16656 / NCTC 13227 / J2315 / CF5610) OX=216591 GN=BCAL2291 PE=4 SV=1	4044	NS_403_Glycosylation_BC_J2315_HILIC_B2.37709.37709.2	controllerType=0 controllerNumber=1 scan=37709	99.1653	Trypsin	B2	PAPAADPTPAPAAPAPAAPAATPGPAR	T{+317}	317	317.362	317.36	317.362
65912:3	37	K.GAVVTLT{+772.304}GDVEGYLR.A	NA	T{+772}	775.047	3	2323.13	2322.13	1	-1.4	474	Specific	342.86	147.49	0	6.25	46	>tr|B4EB40|B4EB40_BURCJ 30S ribosomal protein S1 OS=Burkholderia cenocepacia (strain ATCC BAA-245 / DSM 16553 / LMG 16656 / NCTC 13227 / J2315 / CF5610) OX=216591 GN=rpsA PE=3 SV=1	4304	NS_403_Glycosylation_BC_J2315_HILIC_B3.53924.53924.2	controllerType=0 controllerNumber=1 scan=53924	138.398	Trypsin	B3	GAVVTLTGDVEGYLR	T{+772}	772	772.304	772.3	772.304
28290:4	48	Y.DERHDET{+252.071}EVPVIGLRR.A	NA	T{+252}	544.02	4	2173.06	2173.06	0	0	203	NRagged	342.88	118.32	1.82	6.13	61	>tr|B4EEF1|B4EEF1_BURCJ Dihydrolipoamide acetyltransferase component of pyruvate dehydrogenase complex OS=Burkholderia cenocepacia (strain ATCC BAA-245 / DSM 16553 / LMG 16656 / NCTC 13227 / J2315 / CF5610) OX=216591 GN=bkdB PE=3 SV=1	6214	NS_403_Glycosylation_BC_J2315_HILIC_B1.25101.25101.4	controllerType=0 controllerNumber=1 scan=25101	64.2629	Trypsin	B1	DERHDETEVPVIGLRR	T{+252}	252	252.071	252.07	252.071
52074:5	22	E.VQYLNAHGT{+1741.817}STPLGDKNESDAVK.A	NA	T{+1742}	838.21	5	4187.02	4186.02	1	-0.8	296	NRagged	342.89	62.84	2	4.67	78	>tr|B4EAI2|B4EAI2_BURCJ 3-oxoacyl-[acyl-carrier-protein] synthase 2 OS=Burkholderia cenocepacia (strain ATCC BAA-245 / DSM 16553 / LMG 16656 / NCTC 13227 / J2315 / CF5610) OX=216591 GN=fabF1 PE=3 SV=1	6940	NS_403_Glycosylation_BC_J2315_HILIC_B1.44448.44448.5	controllerType=0 controllerNumber=1 scan=44448	109.462	Trypsin	B1	VQYLNAHGTSTPLGDKNESDAVK	T{+1742}	1742	1741.82	1741.82	1741.82
27186:5	52	Y.NEGDLVEIQET{+1356.567}RPVSK.T	NA	T{+1357}	635.105	5	3171.5	3170.5	1	-1.1	59	NRagged	342.93	18.29	1.59	5.52	95	>sp|B4E5C9|RS17_BURCJ 30S ribosomal protein S17 OS=Burkholderia cenocepacia (strain ATCC BAA-245 / DSM 16553 / LMG 16656 / NCTC 13227 / J2315 / CF5610) OX=216591 GN=rpsQ PE=3 SV=1	321	NS_403_Glycosylation_BC_J2315_HILIC_B2.23417.23417.5	controllerType=0 controllerNumber=1 scan=23417	63.825	Trypsin	B2	NEGDLVEIQETRPVSK	T{+1357}	1357	1356.57	1356.57	1356.57
41573:4	4	K.PAATTSATTST{+894.422}TTSAGTASTSTTATAGTTTAAPAPTASAPEAAAKPAK.T	NA	T{+894}	1294.39	4	5174.53	5173.53	1	-0.6	115	Specific	342.96	342.96	0	8.2	449	>tr|B4EB03|B4EB03_BURCJ Putative exported protein OS=Burkholderia cenocepacia (strain ATCC BAA-245 / DSM 16553 / LMG 16656 / NCTC 13227 / J2315 / CF5610) OX=216591 GN=BCAL1917 PE=4 SV=1	4831	NS_403_Glycosylation_BC_J2315_HILIC_B3.34774.34774.2	controllerType=0 controllerNumber=1 scan=34774	94.2896	Trypsin	B3	PAATTSATTSTTTSAGTASTSTTATAGTTTAAPAPTASAPEAAAKPAK	T{+894}	894	894.422	894.42	894.422
33174:5	187	K.TDFT{+1087.176}FTVGRGDYQK.A	NA	T{+1087}	545.397	5	2722.96	2721.96	1	-1.2	313	Specific	342.97	105.27	0	5.61	15	>tr|B4ED69|B4ED69_BURCJ Aspartokinase OS=Burkholderia cenocepacia (strain ATCC BAA-245 / DSM 16553 / LMG 16656 / NCTC 13227 / J2315 / CF5610) OX=216591 GN=ask PE=3 SV=1	5521	NS_403_Glycosylation_BC_J2315_HILIC_B3.28111.28111.3	controllerType=0 controllerNumber=1 scan=28111	77.9058	Trypsin	B3	TDFTFTVGRGDYQK	T{+1087}	1087	1087.18	1087.18	1087.18
36445:7	62	T.PDT{+1549.708}GHHHLLIDGKPVPK.G	NA	T{+1550}	488.251	7	3411.72	3410.72	1	-1	62	NRagged	343.01	20.59	0	5.68	63	>tr|B4E6I3|B4E6I3_BURCJ Putative exported protein OS=Burkholderia cenocepacia (strain ATCC BAA-245 / DSM 16553 / LMG 16656 / NCTC 13227 / J2315 / CF5610) OX=216591 GN=BCAL2457 PE=4 SV=1	1006	NS_403_Glycosylation_BC_J2315_HILIC_B1.31714.31714.7	controllerType=0 controllerNumber=1 scan=31714	79.7849	Trypsin	B1	PDTGHHHLLIDGKPVPK	T{+1550}	1550	1549.71	1549.71	1549.71
80566:4	3	R.NGKLPEDTAGAAT{+1253.466}AAAPAEAASAPAQAASGAEQPAAAASAALSTIYFETGK.S	NA	T{+1253}	1493.7	4	5971.77	5968.77	3	-1.7	382	Specific	343.04	343.04	0	8.51	347	>tr|B4EA74|B4EA74_BURCJ Cytochrome c oxidase subunit 2 OS=Burkholderia cenocepacia (strain ATCC BAA-245 / DSM 16553 / LMG 16656 / NCTC 13227 / J2315 / CF5610) OX=216591 GN=BCAL0749 PE=3 SV=1	5396	NS_403_Glycosylation_BC_J2315_HILIC_B1.66801.66801.2	controllerType=0 controllerNumber=1 scan=66801	160.319	Trypsin	B1	NGKLPEDTAGAATAAAPAEAASAPAQAASGAEQPAAAASAALSTIYFETGK	T{+1253}	1253	1253.47	1253.47	1253.47
38377:3	12	H.LT{+233.254}FGSYHDVDSNENAFR.M	NA	T{+233}	736.05	3	2206.14	2205.14	1	-1.5	573	NRagged	343.15	108.63	0	6.1	135	>tr|B4E5B7|B4E5B7_BURCJ Elongation factor G OS=Burkholderia cenocepacia (strain ATCC BAA-245 / DSM 16553 / LMG 16656 / NCTC 13227 / J2315 / CF5610) OX=216591 GN=fusA PE=3 SV=1	6576	NS_403_Glycosylation_BC_J2315_HILIC_B2.32380.32380.3	controllerType=0 controllerNumber=1 scan=32380	86.1416	Trypsin	B2	LTFGSYHDVDSNENAFR	T{+233}	233	233.254	233.25	233.254
07083:4	16	Q.ESTQIQTIT{+296.875}DPAKIAEIEQRAQALQQQQAAEAAQPAAQEEHHHGK.K	NA	T{+297}	1307.34	4	5226.32	5226.32	0	0	23	NRagged	343.15	9.74	2.4	6.1	44	>tr|B4E7K0|B4E7K0_BURCJ Putative exported protein OS=Burkholderia cenocepacia (strain ATCC BAA-245 / DSM 16553 / LMG 16656 / NCTC 13227 / J2315 / CF5610) OX=216591 GN=BCAL1496 PE=4 SV=1	4929	NS_403_Glycosylation_BC_J2315_HILIC_B3.7754.7754.4	controllerType=0 controllerNumber=1 scan=7754	24.9743	Trypsin	B3	ESTQIQTITDPAKIAEIEQRAQALQQQQAAEAAQPAAQEEHHHGK	T{+297}	297	296.875	296.88	296.875
27315:5	70	E.GT{+685.301}NHWYHVALAEGR.N	NA	T{+685}	460.022	5	2296.08	2296.08	0	0	356	NRagged	343.16	28.77	0	5.1	32	>tr|B4E7K8|B4E7K8_BURCJ Pseudouridine synthase OS=Burkholderia cenocepacia (strain ATCC BAA-245 / DSM 16553 / LMG 16656 / NCTC 13227 / J2315 / CF5610) OX=216591 GN=BCAL1504 PE=3 SV=1	5534	NS_403_Glycosylation_BC_J2315_HILIC_B2.23503.23503.5	controllerType=0 controllerNumber=1 scan=23503	64.0264	Trypsin	B2	GTNHWYHVALAEGR	T{+685}	685	685.301	685.3	685.301
07237:3	60	R.KGDEVIVVT{+269.183}GKDK.G	NA	T{+269}	552.992	3	1656.96	1656.96	0	0	6	Specific	343.16	73.51	46.61	5.87	31	>sp|B4E5D1|RL24_BURCJ 50S ribosomal protein L24 OS=Burkholderia cenocepacia (strain ATCC BAA-245 / DSM 16553 / LMG 16656 / NCTC 13227 / J2315 / CF5610) OX=216591 GN=rplX PE=3 SV=1	239	NS_403_Glycosylation_BC_J2315_HILIC_B3.7883.7883.3	controllerType=0 controllerNumber=1 scan=7883	25.3199	Trypsin	B3	KGDEVIVVTGKDK	T{+269}	269	269.183	269.18	269.183
47003:9	397	R.NVVVVGT{+1556.821}QWGDEGKGKIVDWLTDHAQGVVR.F	NA	T{+1557}	536.731	9	4822.52	4819.52	3	-2.1	13	Specific	343.18	19.82	0	6.54	10	>tr|B4EAH2|B4EAH2_BURCJ Adenylosuccinate synthetase OS=Burkholderia cenocepacia (strain ATCC BAA-245 / DSM 16553 / LMG 16656 / NCTC 13227 / J2315 / CF5610) OX=216591 GN=purA PE=3 SV=1	6628	NS_403_Glycosylation_BC_J2315_HILIC_B3.39116.39116.3	controllerType=0 controllerNumber=1 scan=39116	105.116	Trypsin	B3	NVVVVGTQWGDEGKGKIVDWLTDHAQGVVR	T{+1557}	1557	1556.82	1556.82	1556.82
59756:2	57	F.GT{+274.128}QQFQSDAMSAQYDAYAK.Y	NA	T{+274}	1192.53	2	2384.05	2384.05	0	0	117	NRagged	343.19	13.24	10.28	5	44	>tr|B4EB46|B4EB46_BURCJ Putative exported protein OS=Burkholderia cenocepacia (strain ATCC BAA-245 / DSM 16553 / LMG 16656 / NCTC 13227 / J2315 / CF5610) OX=216591 GN=BCAL2956 PE=4 SV=1	4799	NS_403_Glycosylation_BC_J2315_HILIC_B3.49202.49202.2	controllerType=0 controllerNumber=1 scan=49202	127.945	Trypsin	B3	GTQQFQSDAMSAQYDAYAK	T{+274}	274	274.128	274.13	274.128
45129:2	17	A.PAPAAPAAT{+379.445}PGPAR.E	NA	T{+379}	813.063	2	1625.12	1624.12	1	-2.1	131	NRagged	343.29	76.18	0	6.86	66	>tr|B4EEN0|B4EEN0_BURCJ TonB family protein OS=Burkholderia cenocepacia (strain ATCC BAA-245 / DSM 16553 / LMG 16656 / NCTC 13227 / J2315 / CF5610) OX=216591 GN=BCAL2291 PE=4 SV=1	4044	NS_403_Glycosylation_BC_J2315_HILIC_B2.37777.37777.3	controllerType=0 controllerNumber=1 scan=37777	99.3292	Trypsin	B2	PAPAAPAATPGPAR	T{+379}	379	379.445	379.44	379.445
14982:4	485	K.GGNVNAAT{+898.467}LIGKR.I	NA	T{+898}	543.303	4	2170.19	2169.19	1	-1.5	69	Specific	343.31	13.31	0	5.29	12	>sp|B4E5D6|RL18_BURCJ 50S ribosomal protein L18 OS=Burkholderia cenocepacia (strain ATCC BAA-245 / DSM 16553 / LMG 16656 / NCTC 13227 / J2315 / CF5610) OX=216591 GN=rplR PE=3 SV=1	161	NS_403_Glycosylation_BC_J2315_HILIC_B1.14261.14261.4	controllerType=0 controllerNumber=1 scan=14261	38.3054	Trypsin	B1	GGNVNAATLIGKR	T{+898}	898	898.467	898.47	898.467
06123:4	1	K.PHVNVGT{+286.166}IGHVDHGK.T	NA	T{+286}	464.25	4	1853.98	1852.98	1	-1.8	11	Specific	343.33	159.08	0	6.36	408	>tr|B4E5A5|B4E5A5_BURCJ Elongation factor Tu OS=Burkholderia cenocepacia (strain ATCC BAA-245 / DSM 16553 / LMG 16656 / NCTC 13227 / J2315 / CF5610) OX=216591 GN=tufA1 PE=3 SV=1	6954	NS_403_Glycosylation_BC_J2315_HILIC_B3.6812.6812.4	controllerType=0 controllerNumber=1 scan=6812	22.4689	Trypsin	B3	PHVNVGTIGHVDHGK	T{+286}	286	286.166	286.17	286.166
06124:4	1	K.PHVNVGT{+292.052}IGHVDHGK.T	NA	T{+292}	465.722	4	1859.87	1858.87	1	-1.8	11	Specific	343.33	159.08	0	6.36	408	>tr|B4E5A5|B4E5A5_BURCJ Elongation factor Tu OS=Burkholderia cenocepacia (strain ATCC BAA-245 / DSM 16553 / LMG 16656 / NCTC 13227 / J2315 / CF5610) OX=216591 GN=tufA1 PE=3 SV=1	6954	NS_403_Glycosylation_BC_J2315_HILIC_B3.6812.6812.4	controllerType=0 controllerNumber=1 scan=6812	22.4689	Trypsin	B3	PHVNVGTIGHVDHGK	T{+292}	292	292.052	292.05	292.052
85815:5	168	A.PAPSVALPT{+1942.948}EGAAAPAAGAAAAPAAPQGHVVTSPMVGTFYRAPSPGADPFVQAGDTVK.E	NA	T{+1943}	1482.75	5	7409.71	7408.71	1	-0.5	60	NRagged	343.34	35.88	0	4.92	19	>tr|B4E5V0|B4E5V0_BURCJ Biotin carboxyl carrier protein of acetyl-CoA carboxylase OS=Burkholderia cenocepacia (strain ATCC BAA-245 / DSM 16553 / LMG 16656 / NCTC 13227 / J2315 / CF5610) OX=216591 GN=accB PE=4 SV=1	1948	NS_403_Glycosylation_BC_J2315_HILIC_B3.69119.69119.5	controllerType=0 controllerNumber=1 scan=69119	172.682	Trypsin	B3	PAPSVALPTEGAAAPAAGAAAAPAAPQGHVVTSPMVGTFYRAPSPGADPFVQAGDTVK	T{+1943}	1943	1942.95	1942.95	1942.95
41802:6	326	K.EHRNMLAAMAKGDEVVT{+1236.588}SGGLVGK.V	NA	T{+1237}	618.813	6	3707.84	3706.84	1	-0.9	46	Specific	343.37	343.37	0	7.96	13	>tr|B4EE26|B4EE26_BURCJ Sec translocon accessory complex subunit YajC OS=Burkholderia cenocepacia (strain ATCC BAA-245 / DSM 16553 / LMG 16656 / NCTC 13227 / J2315 / CF5610) OX=216591 GN=yajC PE=3 SV=1	6311	NS_403_Glycosylation_BC_J2315_HILIC_B2.35147.35147.2	controllerType=0 controllerNumber=1 scan=35147	92.8131	Trypsin	B2	EHRNMLAAMAKGDEVVTSGGLVGK	T{+1237}	1237	1236.59	1236.59	1236.59
61227:4	61	V.PEYAQQPEPALT{+1754.706}EPAAAPSDSEAQPQAVPAR.L	NA	T{+1755}	1243.57	4	4971.25	4971.25	0	0	45	NRagged	343.4	124.32	0.69	5.96	48	>tr|B4E5V3|B4E5V3_BURCJ Putative membrane protein OS=Burkholderia cenocepacia (strain ATCC BAA-245 / DSM 16553 / LMG 16656 / NCTC 13227 / J2315 / CF5610) OX=216591 GN=BCAL3423 PE=4 SV=1	6164	NS_403_Glycosylation_BC_J2315_HILIC_B3.50336.50336.4	controllerType=0 controllerNumber=1 scan=50336	130.419	Trypsin	B3	PEYAQQPEPALTEPAAAPSDSEAQPQAVPAR	T{+1755}	1755	1754.71	1754.71	1754.71
10036:3	114	R.DEGKDGETT{+878.209}TWQSSGR.G	NA	T{+878}	878.329	3	2632.97	2631.97	1	-1.3	60	Specific	343.54	153.33	0	7.39	50	>tr|B4E6X6|B4E6X6_BURCJ Putative exported protein OS=Burkholderia cenocepacia (strain ATCC BAA-245 / DSM 16553 / LMG 16656 / NCTC 13227 / J2315 / CF5610) OX=216591 GN=BCAL1411 PE=4 SV=1	1777	NS_403_Glycosylation_BC_J2315_HILIC_B1.10447.10447.3	controllerType=0 controllerNumber=1 scan=10447	29.9004	Trypsin	B1	DEGKDGETTTWQSSGR	T{+878}	878	878.209	878.21	878.209
37659:2	19	V.TT{+214.306}DIASIHTGSAK.L	NA	T{+214}	758.991	2	1516.98	1515.98	1	-2.2	74	NRagged	343.61	100.21	0	5.07	80	>tr|B4EE31|B4EE31_BURCJ Putative exported protein OS=Burkholderia cenocepacia (strain ATCC BAA-245 / DSM 16553 / LMG 16656 / NCTC 13227 / J2315 / CF5610) OX=216591 GN=BCAL3310 PE=3 SV=1	2750	NS_403_Glycosylation_BC_J2315_HILIC_B1.32733.32733.2	controllerType=0 controllerNumber=1 scan=32733	82.2036	Trypsin	B1	TTDIASIHTGSAK	T{+214}	214	214.306	214.31	214.306
27980:4	27	K.GASAAQAAPKPTDNSSGT{+431.143}FVFARPGK.F	NA	T{+431}	742.361	4	2966.42	2964.42	2	-2.3	66	Specific	343.63	178.36	0.84	8.31	228	>tr|B4EBR7|B4EBR7_BURCJ Outer-membrane lipoprotein carrier protein OS=Burkholderia cenocepacia (strain ATCC BAA-245 / DSM 16553 / LMG 16656 / NCTC 13227 / J2315 / CF5610) OX=216591 GN=lolA PE=3 SV=1	6332	NS_403_Glycosylation_BC_J2315_HILIC_B1.24862.24862.4	controllerType=0 controllerNumber=1 scan=24862	63.7401	Trypsin	B1	GASAAQAAPKPTDNSSGTFVFARPGK	T{+431}	431	431.143	431.14	431.143
51104:3	895	D.QLNVGLAGGGT{+256.097}HAFQQWSDR.Q	NA	T{+256}	800.053	3	2398.14	2398.14	0	0	89	NRagged	343.63	40.03	8.89	5	3	>sp|B4E558|GCS2_BURCJ Putative glutamate--cysteine ligase 2 OS=Burkholderia cenocepacia (strain ATCC BAA-245 / DSM 16553 / LMG 16656 / NCTC 13227 / J2315 / CF5610) OX=216591 GN=BceJ2315_00010 PE=3 SV=1	58	NS_403_Glycosylation_BC_J2315_HILIC_B3.42359.42359.3	controllerType=0 controllerNumber=1 scan=42359	112.674	Trypsin	B3	QLNVGLAGGGTHAFQQWSDR	T{+256}	256	256.097	256.1	256.097
31143:5	117	V.EGHDDVT{+682.375}GEPLIQRDDDKEETVK.K	NA	T{+682}	662.326	5	3307.6	3307.6	0	0	143	NRagged	343.68	21.33	16.68	6.74	61	>sp|B4E9G1|KAD_BURCJ Adenylate kinase OS=Burkholderia cenocepacia (strain ATCC BAA-245 / DSM 16553 / LMG 16656 / NCTC 13227 / J2315 / CF5610) OX=216591 GN=adk PE=3 SV=1	114	NS_403_Glycosylation_BC_J2315_HILIC_B1.27359.27359.5	controllerType=0 controllerNumber=1 scan=27359	69.46	Trypsin	B1	EGHDDVTGEPLIQRDDDKEETVK	T{+682}	682	682.375	682.38	682.375
26305:13	7	P.TIHYQMGGIPT{+1998.306}NIHGQVVGTSRGHKDPVNGFYAVGEC[+57.021]SC[+57.021]VSVHGANR.L	NA	C[+57]*2, T{+1998}	544.447	13	7065.72	7062.72	3	-1.4	356	NRagged	343.69	50.01	0	6.46	164	>tr|B4EFB4|B4EFB4_BURCJ Succinate dehydrogenase flavoprotein subunit OS=Burkholderia cenocepacia (strain ATCC BAA-245 / DSM 16553 / LMG 16656 / NCTC 13227 / J2315 / CF5610) OX=216591 GN=sdhA PE=3 SV=1	2680	NS_403_Glycosylation_BC_J2315_HILIC_B3.22590.22590.5	controllerType=0 controllerNumber=1 scan=22590	63.8864	Trypsin	B3	TIHYQMGGIPTNIHGQVVGTSRGHKDPVNGFYAVGECSCVSVHGANR	*2,T{+1998}	*2,+1998	1998.31	1998.31	1998.31
85499:7	2	R.ELESPLAAVQMGLIYVNPEGPDGNPDPVAAAHDIRET{+1172.511}FAR.M	NA	T{+1173}	777.523	7	5436.61	5432.61	4	-2.5	204	Specific	343.74	343.74	0	8.32	306	>sp|B4EE21|KATG1_BURCJ Catalase-peroxidase 1 OS=Burkholderia cenocepacia (strain ATCC BAA-245 / DSM 16553 / LMG 16656 / NCTC 13227 / J2315 / CF5610) OX=216591 GN=katG1 PE=3 SV=1	164	NS_403_Glycosylation_BC_J2315_HILIC_B2.68940.68940.7	controllerType=0 controllerNumber=1 scan=68940	170.46	Trypsin	B2	ELESPLAAVQMGLIYVNPEGPDGNPDPVAAAHDIRETFAR	T{+1173}	1173	1172.51	1172.51	1172.51
44448:2	1	E.EIEIVGIKPT{+282.420}VK.T	NA	T{+282}	805.115	2	1609.22	1608.22	1	-2.1	244	NRagged	343.8	73.46	73.46	4.59	408	>tr|B4E5A5|B4E5A5_BURCJ Elongation factor Tu OS=Burkholderia cenocepacia (strain ATCC BAA-245 / DSM 16553 / LMG 16656 / NCTC 13227 / J2315 / CF5610) OX=216591 GN=tufA1 PE=3 SV=1	6954	NS_403_Glycosylation_BC_J2315_HILIC_B3.37042.37042.2	controllerType=0 controllerNumber=1 scan=37042	99.9969	Trypsin	B3	EIEIVGIKPTVK	T{+282}	282	282.42	282.42	282.42
08066:4	1	K.PHVNVGT{+440.150}IGHVDHGK.T	NA	T{+440}	502.746	4	2007.96	2006.96	1	-1.7	11	Specific	343.87	54.66	0	6.36	528	>tr|B4E5A5|B4E5A5_BURCJ Elongation factor Tu OS=Burkholderia cenocepacia (strain ATCC BAA-245 / DSM 16553 / LMG 16656 / NCTC 13227 / J2315 / CF5610) OX=216591 GN=tufA1 PE=3 SV=1	6954	NS_403_Glycosylation_BC_J2315_HILIC_B2.8455.8455.4	controllerType=0 controllerNumber=1 scan=8455	26.1401	Trypsin	B2	PHVNVGTIGHVDHGK	T{+440}	440	440.15	440.15	440.15
04982:3	1	N.ET{+213.071}KC[+57.021]PFNHTAGSGTTNK.D	NA	C[+57], T{+213}	688.312	3	2062.92	2062.92	0	0	4	NRagged	343.91	20.98	20.98	3.56	437	>sp|B4EE21|KATG1_BURCJ Catalase-peroxidase 1 OS=Burkholderia cenocepacia (strain ATCC BAA-245 / DSM 16553 / LMG 16656 / NCTC 13227 / J2315 / CF5610) OX=216591 GN=katG1 PE=3 SV=1	164	NS_403_Glycosylation_BC_J2315_HILIC_B1.6102.6102.3	controllerType=0 controllerNumber=1 scan=6102	20.8658	Trypsin	B1	ETKCPFNHTAGSGTTNK	,T{+213}	,+213	213.071	213.07	213.071
45165:6	1077	R.LATLHVEHST{+518.394}IVDFDTDDAGFRR.D	NA	T{+518}	523.286	6	3134.68	3133.68	1	-1.1	215	Specific	343.93	88.35	0	6.88	2	>tr|B4EL54|B4EL54_BURCJ Uncharacterized protein OS=Burkholderia cenocepacia (strain ATCC BAA-245 / DSM 16553 / LMG 16656 / NCTC 13227 / J2315 / CF5610) OX=216591 GN=BCAM0633 PE=4 SV=1	4894	NS_403_Glycosylation_BC_J2315_HILIC_B3.37619.37619.5	controllerType=0 controllerNumber=1 scan=37619	101.461	Trypsin	B3	LATLHVEHSTIVDFDTDDAGFRR	T{+518}	518	518.394	518.39	518.394
09666:4	962	K.HDNGLIT{+496.566}AYGHNGK.L	NA	T{+497}	499.328	4	1994.29	1993.29	1	-1.7	181	Specific	344	241.91	0	6.62	5	>tr|B4EF89|B4EF89_BURCJ Putative lipoprotein OS=Burkholderia cenocepacia (strain ATCC BAA-245 / DSM 16553 / LMG 16656 / NCTC 13227 / J2315 / CF5610) OX=216591 GN=BCAM0944 PE=4 SV=1	6805	NS_403_Glycosylation_BC_J2315_HILIC_B1.10158.10158.3	controllerType=0 controllerNumber=1 scan=10158	29.3061	Trypsin	B1	HDNGLITAYGHNGK	T{+497}	497	496.566	496.57	496.566
44674:4	4	K.QQQQQQAANTPKPTSSAT{+582.187}AAAAAKPPTANDANTGYFLQVGAYK.T	NA	T{+582}	1247.6	4	4987.37	4987.37	0	0	166	Specific	344.03	344.03	0	6.7	331	>tr|B4E9M8|B4E9M8_BURCJ Putative membrane protein OS=Burkholderia cenocepacia (strain ATCC BAA-245 / DSM 16553 / LMG 16656 / NCTC 13227 / J2315 / CF5610) OX=216591 GN=BCAL0678 PE=4 SV=1	6150	NS_403_Glycosylation_BC_J2315_HILIC_B1.38367.38367.4	controllerType=0 controllerNumber=1 scan=38367	95.2032	Trypsin	B1	QQQQQQAANTPKPTSSATAAAAAKPPTANDANTGYFLQVGAYK	T{+582}	582	582.187	582.19	582.187
45183:5	17	K.AAKPT{+1681.135}PQPVAPSPAPSPTPAPAADPTPAPAAPAPAAPAATPGPAR.E	NA	T{+1681}	1151.26	5	5752.27	5748.27	4	-2.3	100	Specific	344.04	186.82	0	8.11	66	>tr|B4EEN0|B4EEN0_BURCJ TonB family protein OS=Burkholderia cenocepacia (strain ATCC BAA-245 / DSM 16553 / LMG 16656 / NCTC 13227 / J2315 / CF5610) OX=216591 GN=BCAL2291 PE=4 SV=1	4044	NS_403_Glycosylation_BC_J2315_HILIC_B2.37819.37819.5	controllerType=0 controllerNumber=1 scan=37819	99.4228	Trypsin	B2	AAKPTPQPVAPSPAPSPTPAPAADPTPAPAAPAPAAPAATPGPAR	T{+1681}	1681	1681.13	1681.13	1681.13
07847:4	1	K.PHVNVGT{+327.214}IGHVDHGK.T	NA	T{+327}	474.262	4	1894.03	1894.03	0	0	11	Specific	344.08	62.76	8.62	6.12	528	>tr|B4E5A5|B4E5A5_BURCJ Elongation factor Tu OS=Burkholderia cenocepacia (strain ATCC BAA-245 / DSM 16553 / LMG 16656 / NCTC 13227 / J2315 / CF5610) OX=216591 GN=tufA1 PE=3 SV=1	6954	NS_403_Glycosylation_BC_J2315_HILIC_B2.8285.8285.4	controllerType=0 controllerNumber=1 scan=8285	25.7171	Trypsin	B2	PHVNVGTIGHVDHGK	T{+327}	327	327.214	327.21	327.214
37556:3	267	S.TKSPNLT{+1004.480}YQPER.L	NA	T{+1004}	813.411	3	2438.22	2438.22	0	0	375	NRagged	344.15	14.2	2.4	5.03	23	>sp|B4EM48|ASSY_BURCJ Argininosuccinate synthase OS=Burkholderia cenocepacia (strain ATCC BAA-245 / DSM 16553 / LMG 16656 / NCTC 13227 / J2315 / CF5610) OX=216591 GN=argG PE=3 SV=1	145	NS_403_Glycosylation_BC_J2315_HILIC_B1.32639.32639.3	controllerType=0 controllerNumber=1 scan=32639	81.973	Trypsin	B1	TKSPNLTYQPER	T{+1004}	1004	1004.48	1004.48	1004.48
22947:5	198	Q.PAAEKPVAPRPAVQVPT{+494.169}PR.A	NA	T{+494}	496.066	5	2476.3	2475.3	1	-1.4	551	NRagged	344.2	151.17	0	6.43	25	>tr|B4EAY4|B4EAY4_BURCJ DNA polymerase III subunit gamma/tau OS=Burkholderia cenocepacia (strain ATCC BAA-245 / DSM 16553 / LMG 16656 / NCTC 13227 / J2315 / CF5610) OX=216591 GN=dnaX PE=3 SV=1	5838	NS_403_Glycosylation_BC_J2315_HILIC_B1.20748.20748.5	controllerType=0 controllerNumber=1 scan=20748	53.9819	Trypsin	B1	PAAEKPVAPRPAVQVPTPR	T{+494}	494	494.169	494.17	494.169
47480:6	7	K.PVQMKPLT{+1791.814}VESVPPKPR.T	NA	T{+1792}	616.822	6	3695.9	3694.9	1	-0.9	573	Specific	344.22	54.4	2	6.65	239	>tr|B4EFB4|B4EFB4_BURCJ Succinate dehydrogenase flavoprotein subunit OS=Burkholderia cenocepacia (strain ATCC BAA-245 / DSM 16553 / LMG 16656 / NCTC 13227 / J2315 / CF5610) OX=216591 GN=sdhA PE=3 SV=1	2680	NS_403_Glycosylation_BC_J2315_HILIC_B2.39663.39663.6	controllerType=0 controllerNumber=1 scan=39663	103.928	Trypsin	B2	PVQMKPLTVESVPPKPR	T{+1792}	1792	1791.81	1791.81	1791.81
79370:6	58	E.PPAADT{+1885.826}SPAPEVTAPPRDESPELPSAHAAESPANDATPVSAEAPHDAAPAEK.N	NA	T{+1886}	1171.05	6	7021.24	7020.24	1	-0.5	445	NRagged	344.27	344.27	0	7.8	50	>tr|B4EFJ7|B4EFJ7_BURCJ Putative exported protein OS=Burkholderia cenocepacia (strain ATCC BAA-245 / DSM 16553 / LMG 16656 / NCTC 13227 / J2315 / CF5610) OX=216591 GN=BCAM0988 PE=4 SV=1	2276	NS_403_Glycosylation_BC_J2315_HILIC_B1.65882.65882.6	controllerType=0 controllerNumber=1 scan=65882	158.003	Trypsin	B1	PPAADTSPAPEVTAPPRDESPELPSAHAAESPANDATPVSAEAPHDAAPAEK	T{+1886}	1886	1885.83	1885.83	1885.83
36572:3	45	V.PVAATSGAQGGAAAAAAPAGT{+284.819}KPANAPREPAVR.R	NA	T{+285}	1080.46	3	3239.37	3239.37	0	0	160	NRagged	344.28	173.27	0	7.51	60	>tr|B4E8D4|B4E8D4_BURCJ Putative exported protein OS=Burkholderia cenocepacia (strain ATCC BAA-245 / DSM 16553 / LMG 16656 / NCTC 13227 / J2315 / CF5610) OX=216591 GN=BCAL2640 PE=4 SV=1	5259	NS_403_Glycosylation_BC_J2315_HILIC_B2.30956.30956.4	controllerType=0 controllerNumber=1 scan=30956	82.7386	Trypsin	B2	PVAATSGAQGGAAAAAAPAGTKPANAPREPAVR	T{+285}	285	284.819	284.82	284.819
23448:4	360	T.PDEAT{+781.367}PDSRNEYTVDELAR.V	NA	T{+781}	740.596	4	2959.36	2959.36	0	0	9	NRagged	344.33	12.85	11.2	6.19	22	>tr|B4ELW9|B4ELW9_BURCJ MerR family regulatory protein OS=Burkholderia cenocepacia (strain ATCC BAA-245 / DSM 16553 / LMG 16656 / NCTC 13227 / J2315 / CF5610) OX=216591 GN=BCAM1809 PE=4 SV=1	6472	NS_403_Glycosylation_BC_J2315_HILIC_B2.20408.20408.4	controllerType=0 controllerNumber=1 scan=20408	56.3622	Trypsin	B2	PDEATPDSRNEYTVDELAR	T{+781}	781	781.367	781.37	781.367
47407:6	7	K.PVQMKPLT{+1778.809}VESVPPKPR.T	NA	T{+1779}	614.488	6	3681.89	3681.89	0	0	573	Specific	344.4	43.87	2	5.5	239	>tr|B4EFB4|B4EFB4_BURCJ Succinate dehydrogenase flavoprotein subunit OS=Burkholderia cenocepacia (strain ATCC BAA-245 / DSM 16553 / LMG 16656 / NCTC 13227 / J2315 / CF5610) OX=216591 GN=sdhA PE=3 SV=1	2680	NS_403_Glycosylation_BC_J2315_HILIC_B2.39601.39601.6	controllerType=0 controllerNumber=1 scan=39601	103.789	Trypsin	B2	PVQMKPLTVESVPPKPR	T{+1779}	1779	1778.81	1778.81	1778.81
19652:4	163	M.SKEEWKGGAET{+587.219}NK.I	NA	T{+587}	513.738	4	2051.93	2050.93	1	-1.6	238	NRagged	344.44	26.77	7.16	6.18	46	>tr|B4EFJ5|B4EFJ5_BURCJ Aspartate-semialdehyde dehydrogenase OS=Burkholderia cenocepacia (strain ATCC BAA-245 / DSM 16553 / LMG 16656 / NCTC 13227 / J2315 / CF5610) OX=216591 GN=asd PE=3 SV=1	2173	NS_403_Glycosylation_BC_J2315_HILIC_B1.17996.17996.4	controllerType=0 controllerNumber=1 scan=17996	47.3068	Trypsin	B1	SKEEWKGGAETNK	T{+587}	587	587.219	587.22	587.219
06664:3	19	K.EKPQAT{+1972.864}GHDEASWAQNR.R	NA	T{+1973}	1300.26	3	3898.75	3897.75	1	-0.9	146	Specific	344.46	212.39	0	7.09	122	>tr|B4EDC1|B4EDC1_BURCJ Peptidoglycan-associated protein OS=Burkholderia cenocepacia (strain ATCC BAA-245 / DSM 16553 / LMG 16656 / NCTC 13227 / J2315 / CF5610) OX=216591 GN=pal PE=1 SV=1	4916	NS_403_Glycosylation_BC_J2315_HILIC_B3.7375.7375.3	controllerType=0 controllerNumber=1 scan=7375	24.1057	Trypsin	B3	EKPQATGHDEASWAQNR	T{+1973}	1973	1972.86	1972.86	1972.86
38501:5	156	D.PFT{+603.310}GEERWFPAKPASVR.V	NA	T{+603}	516.471	5	2578.33	2578.33	0	0	119	NRagged	344.46	89.93	19.32	4.81	26	>tr|B4EFM0|B4EFM0_BURCJ Putative histone-like protein OS=Burkholderia cenocepacia (strain ATCC BAA-245 / DSM 16553 / LMG 16656 / NCTC 13227 / J2315 / CF5610) OX=216591 GN=BCAM1012 PE=3 SV=1	4279	NS_403_Glycosylation_BC_J2315_HILIC_B3.32289.32289.5	controllerType=0 controllerNumber=1 scan=32289	88.2489	Trypsin	B3	PFTGEERWFPAKPASVR	T{+603}	603	603.31	603.31	603.31
34929:4	25	T.MAQQLAHHT{+226.191}VAGC[+57.021]NTR.V	NA	C[+57], T{+226}	506.015	4	2021.04	2021.04	0	0	341	NRagged	344.47	1.09	0	5.61	121	>tr|B4ECX4|B4ECX4_BURCJ Putative hydrolase OS=Burkholderia cenocepacia (strain ATCC BAA-245 / DSM 16553 / LMG 16656 / NCTC 13227 / J2315 / CF5610) OX=216591 GN=BCAL3183 PE=1 SV=1	1902	NS_403_Glycosylation_BC_J2315_HILIC_B1.30465.30465.5	controllerType=0 controllerNumber=1 scan=30465	76.7713	Trypsin	B1	MAQQLAHHTVAGCNTR	,T{+226}	,+226	226.191	226.19	226.191
25298:3	685	N.FEEKPT{+215.079}RAPIPLESR.N	NA	T{+215}	662.349	3	1985.03	1985.03	0	0	87	NRagged	344.56	172.21	49.33	4.79	6	>tr|B4ED75|B4ED75_BURCJ Peptidyl-prolyl cis-trans isomerase OS=Burkholderia cenocepacia (strain ATCC BAA-245 / DSM 16553 / LMG 16656 / NCTC 13227 / J2315 / CF5610) OX=216591 GN=ppiA PE=3 SV=1	2857	NS_403_Glycosylation_BC_J2315_HILIC_B2.21917.21917.3	controllerType=0 controllerNumber=1 scan=21917	60.1032	Trypsin	B2	FEEKPTRAPIPLESR	T{+215}	215	215.079	215.08	215.079
13716:10	257	R.ASDDVQKLT{+1996.003}DKHVAEVDK.L	NA	T{+1996}	400.408	10	3995.02	3994.02	1	-0.8	157	Specific	344.62	344.62	0	7.91	31	>sp|B4ECM8|RRF_BURCJ Ribosome-recycling factor OS=Burkholderia cenocepacia (strain ATCC BAA-245 / DSM 16553 / LMG 16656 / NCTC 13227 / J2315 / CF5610) OX=216591 GN=frr PE=3 SV=1	286	NS_403_Glycosylation_BC_J2315_HILIC_B2.12680.12680.5	controllerType=0 controllerNumber=1 scan=12680	36.7345	Trypsin	B2	ASDDVQKLTDKHVAEVDK	T{+1996}	1996	1996	1996	1996
60328:4	850	K.DGAPYIT{+1829.868}DNGNEIIDVK.G	NA	T{+1830}	916.944	4	3664.75	3663.75	1	-0.9	165	Specific	344.66	195.69	0	7.53	5	>sp|B4E852|RPIA_BURCJ Ribose-5-phosphate isomerase A OS=Burkholderia cenocepacia (strain ATCC BAA-245 / DSM 16553 / LMG 16656 / NCTC 13227 / J2315 / CF5610) OX=216591 GN=rpiA PE=3 SV=1	292	NS_403_Glycosylation_BC_J2315_HILIC_B2.49679.49679.2	controllerType=0 controllerNumber=1 scan=49679	126.368	Trypsin	B2	DGAPYITDNGNEIIDVK	T{+1830}	1830	1829.87	1829.87	1829.87
18523:4	454	K.ELEEKGQKVEAT{+275.162}AIGGK.G	NA	T{+275}	516.285	4	2062.12	2062.12	0	0	106	Specific	344.67	89.86	62.62	7.05	11	>sp|B4EEY8|ATPG_BURCJ ATP synthase gamma chain OS=Burkholderia cenocepacia (strain ATCC BAA-245 / DSM 16553 / LMG 16656 / NCTC 13227 / J2315 / CF5610) OX=216591 GN=atpG PE=3 SV=1	74	NS_403_Glycosylation_BC_J2315_HILIC_B1.17077.17077.4	controllerType=0 controllerNumber=1 scan=17077	45.0551	Trypsin	B1	ELEEKGQKVEATAIGGK	T{+275}	275	275.162	275.16	275.162
75012:2	38	Q.SENQTLASIT{+237.100}FQNYFR.M	NA	T{+237}	1078.52	2	2156.03	2156.03	0	0	370	NRagged	344.68	130.93	0	5.59	31	>sp|B4E5Y3|SECA_BURCJ Protein translocase subunit SecA OS=Burkholderia cenocepacia (strain ATCC BAA-245 / DSM 16553 / LMG 16656 / NCTC 13227 / J2315 / CF5610) OX=216591 GN=secA PE=3 SV=1	237	NS_403_Glycosylation_BC_J2315_HILIC_B3.60908.60908.2	controllerType=0 controllerNumber=1 scan=60908	153.799	Trypsin	B3	SENQTLASITFQNYFR	T{+237}	237	237.1	237.1	237.1
66433:3	130	P.IELDNGT{+292.367}VAHFEGYR.V	NA	T{+292}	672.07	3	2014.2	2013.2	1	-1.7	57	NRagged	344.71	5.19	0	6.02	24	>tr|B4EEU7|B4EEU7_BURCJ Glutamate dehydrogenase OS=Burkholderia cenocepacia (strain ATCC BAA-245 / DSM 16553 / LMG 16656 / NCTC 13227 / J2315 / CF5610) OX=216591 GN=BCAL3359 PE=3 SV=1	4594	NS_403_Glycosylation_BC_J2315_HILIC_B2.54347.54347.4	controllerType=0 controllerNumber=1 scan=54347	136.961	Trypsin	B2	IELDNGTVAHFEGYR	T{+292}	292	292.367	292.37	292.367
59157:4	38	S.PAVMAAQGSQLT{+1887.867}NK.Y	NA	T{+1888}	826.655	4	3303.6	3303.6	0	0	42	NRagged	344.73	14.82	9.29	4.3	81	>tr|B4ECY9|B4ECY9_BURCJ Serine hydroxymethyltransferase OS=Burkholderia cenocepacia (strain ATCC BAA-245 / DSM 16553 / LMG 16656 / NCTC 13227 / J2315 / CF5610) OX=216591 GN=glyA PE=1 SV=1	4566	NS_403_Glycosylation_BC_J2315_HILIC_B1.50112.50112.4	controllerType=0 controllerNumber=1 scan=50112	121.875	Trypsin	B1	PAVMAAQGSQLTNK	T{+1888}	1888	1887.87	1887.87	1887.87
71582:4	1035	T.AIHNGT{+431.192}VYLAGQIAEDTTQDIRGQTR.E	NA	T{+431}	815.66	4	3259.62	3259.62	0	0	16	NRagged	344.76	31.13	31.13	6.78	5	>tr|B4E7I4|B4E7I4_BURCJ Endoribonuclease L-PSP family protein OS=Burkholderia cenocepacia (strain ATCC BAA-245 / DSM 16553 / LMG 16656 / NCTC 13227 / J2315 / CF5610) OX=216591 GN=BCAL1479 PE=4 SV=1	424	NS_403_Glycosylation_BC_J2315_HILIC_B1.59766.59766.2	controllerType=0 controllerNumber=1 scan=59766	143.683	Trypsin	B1	AIHNGTVYLAGQIAEDTTQDIRGQTR	T{+431}	431	431.192	431.19	431.192
06569:4	2	E.TKC[+57.021]PFNHT{+331.100}AGSGTTNK.D	NA	C[+57], T{+331}	513.732	4	2051.91	2051.91	0	0	5	NRagged	344.76	65.63	1.45	6.24	306	>sp|B4EE21|KATG1_BURCJ Catalase-peroxidase 1 OS=Burkholderia cenocepacia (strain ATCC BAA-245 / DSM 16553 / LMG 16656 / NCTC 13227 / J2315 / CF5610) OX=216591 GN=katG1 PE=3 SV=1	164	NS_403_Glycosylation_BC_J2315_HILIC_B2.7204.7204.4	controllerType=0 controllerNumber=1 scan=7204	23.21	Trypsin	B2	TKCPFNHTAGSGTTNK	,T{+331}	,+331	331.1	331.1	331.1
91264:4	2	K.PHVNVGT{+255.154}IGHVDHGK.T	NA	T{+255}	456.497	4	1822.97	1821.97	1	-1.8	11	Specific	344.81	68.98	0	6.64	431	>tr|B4E5A5|B4E5A5_BURCJ Elongation factor Tu OS=Burkholderia cenocepacia (strain ATCC BAA-245 / DSM 16553 / LMG 16656 / NCTC 13227 / J2315 / CF5610) OX=216591 GN=tufA1 PE=3 SV=1	6954	NS_403_Glycosylation_BC_J2315_HILIC_B1.75378.75378.2	controllerType=0 controllerNumber=1 scan=75378	180.82	Trypsin	B1	PHVNVGTIGHVDHGK	T{+255}	255	255.154	255.15	255.154
30289:5	469	M.GKDHT{+956.323}LFALVDGHVK.F	NA	T{+956}	519.447	5	2593.2	2593.2	0	0	54	NRagged	345.07	43.68	2.73	5.92	9	>sp|B4E5X1|RL27_BURCJ 50S ribosomal protein L27 OS=Burkholderia cenocepacia (strain ATCC BAA-245 / DSM 16553 / LMG 16656 / NCTC 13227 / J2315 / CF5610) OX=216591 GN=rpmA PE=3 SV=1	202	NS_403_Glycosylation_BC_J2315_HILIC_B2.25991.25991.5	controllerType=0 controllerNumber=1 scan=25991	70.1878	Trypsin	B2	GKDHTLFALVDGHVK	T{+956}	956	956.323	956.32	956.323
11057:5	518	E.PIKEHLLIT{+770.387}R.Y	NA	T{+770}	399.034	5	1991.14	1990.14	1	-1.7	168	NRagged	345.09	114.25	5.66	4.9	11	>tr|B4EBR0|B4EBR0_BURCJ Septum site-determining protein OS=Burkholderia cenocepacia (strain ATCC BAA-245 / DSM 16553 / LMG 16656 / NCTC 13227 / J2315 / CF5610) OX=216591 GN=minD PE=4 SV=1	4989	NS_403_Glycosylation_BC_J2315_HILIC_B2.10695.10695.5	controllerType=0 controllerNumber=1 scan=10695	31.5896	Trypsin	B2	PIKEHLLITR	T{+770}	770	770.387	770.39	770.387
39762:7	22	S.SVVVSGT{+555.703}PVRRPNGQLKLPDQERPVFGAC[+57.021]R.K	NA	C[+57], T{+556}	554.504	7	3875.48	3875.48	0	0	180	NRagged	345.11	17.55	2.4	6.76	103	>tr|B4ECX4|B4ECX4_BURCJ Putative hydrolase OS=Burkholderia cenocepacia (strain ATCC BAA-245 / DSM 16553 / LMG 16656 / NCTC 13227 / J2315 / CF5610) OX=216591 GN=BCAL3183 PE=1 SV=1	1902	NS_403_Glycosylation_BC_J2315_HILIC_B2.33536.33536.3	controllerType=0 controllerNumber=1 scan=33536	89.0075	Trypsin	B2	SVVVSGTPVRRPNGQLKLPDQERPVFGACR	,T{+556}	,+556	555.703	555.7	555.703
64885:4	228	L.NEVPT{+1260.816}DAPDRDTVFTWQAEGFTQK.E	NA	T{+1261}	1004.03	4	4013.1	4013.1	0	0	43	NRagged	345.18	70.51	0	6.76	10	>tr|B4EAI9|B4EAI9_BURCJ Uncharacterized protein OS=Burkholderia cenocepacia (strain ATCC BAA-245 / DSM 16553 / LMG 16656 / NCTC 13227 / J2315 / CF5610) OX=216591 GN=BCAL0989 PE=4 SV=1	6990	NS_403_Glycosylation_BC_J2315_HILIC_B2.53154.53154.3	controllerType=0 controllerNumber=1 scan=53154	134.181	Trypsin	B2	NEVPTDAPDRDTVFTWQAEGFTQK	T{+1261}	1261	1260.82	1260.82	1260.82
56988:4	69	Q.HSTAWFENNVIHT{+1269.632}VPANYPGEGR.Q	NA	T{+1270}	967.222	4	3865.87	3865.87	0	0	230	NRagged	345.2	13.61	1.6	3.28	59	>tr|B4E6E6|B4E6E6_BURCJ Putative depolymerase/histone-like protein OS=Burkholderia cenocepacia (strain ATCC BAA-245 / DSM 16553 / LMG 16656 / NCTC 13227 / J2315 / CF5610) OX=216591 GN=BCAL2420 PE=4 SV=1	1586	NS_403_Glycosylation_BC_J2315_HILIC_B1.48370.48370.4	controllerType=0 controllerNumber=1 scan=48370	118.063	Trypsin	B1	HSTAWFENNVIHTVPANYPGEGR	T{+1270}	1270	1269.63	1269.63	1269.63
44749:5	107	K.DRKDNDFVIGPT{+608.374}HEEVVTDIAR.N	NA	T{+608}	627.732	5	3134.63	3134.63	0	0	98	Specific	345.25	25.6	3.08	7.21	23	>sp|B4E5W6|SYP_BURCJ Proline--tRNA ligase OS=Burkholderia cenocepacia (strain ATCC BAA-245 / DSM 16553 / LMG 16656 / NCTC 13227 / J2315 / CF5610) OX=216591 GN=proS PE=3 SV=1	254	NS_403_Glycosylation_BC_J2315_HILIC_B1.38424.38424.4	controllerType=0 controllerNumber=1 scan=38424	95.3444	Trypsin	B1	DRKDNDFVIGPTHEEVVTDIAR	T{+608}	608	608.374	608.37	608.374
26600:2	573	A.ATEAPAAAT{+1777.631}SAPK.A	NA	T{+1778}	1482.12	2	2963.24	2963.24	0	0	31	NRagged	345.31	19.86	0	5.46	20	>tr|B4ECV7|B4ECV7_BURCJ Putative lipoprotein OS=Burkholderia cenocepacia (strain ATCC BAA-245 / DSM 16553 / LMG 16656 / NCTC 13227 / J2315 / CF5610) OX=216591 GN=BCAL3166 PE=4 SV=1	1971	NS_403_Glycosylation_BC_J2315_HILIC_B2.22964.22964.2	controllerType=0 controllerNumber=1 scan=22964	62.7183	Trypsin	B2	ATEAPAAATSAPK	T{+1778}	1778	1777.63	1777.63	1777.63
29498:7	528	K.DT{+886.271}IFKVVAVHDNEIDVEKIEER.A	NA	T{+886}	498.665	7	3484.61	3484.61	0	0	42	Specific	345.34	345.34	14.51	7.75	6	>tr|B4E9Q6|B4E9Q6_BURCJ UPF0250 protein BCAL0706 OS=Burkholderia cenocepacia (strain ATCC BAA-245 / DSM 16553 / LMG 16656 / NCTC 13227 / J2315 / CF5610) OX=216591 GN=BCAL0706 PE=3 SV=1	1563	NS_403_Glycosylation_BC_J2315_HILIC_B3.25225.25225.4	controllerType=0 controllerNumber=1 scan=25225	70.574	Trypsin	B3	DTIFKVVAVHDNEIDVEKIEER	T{+886}	886	886.271	886.27	886.271
57957:2	32	A.PADTPET{+399.667}PEAPAVADAHGDAK.D	NA	T{+400}	1231.32	2	2461.62	2459.62	2	-2.7	342	NRagged	345.44	86.17	0	6.82	52	>tr|B4ED08|B4ED08_BURCJ HTH OST-type domain-containing protein OS=Burkholderia cenocepacia (strain ATCC BAA-245 / DSM 16553 / LMG 16656 / NCTC 13227 / J2315 / CF5610) OX=216591 GN=BCAL1072 PE=4 SV=1	4606	NS_403_Glycosylation_BC_J2315_HILIC_B1.49183.49183.2	controllerType=0 controllerNumber=1 scan=49183	119.87	Trypsin	B1	PADTPETPEAPAVADAHGDAK	T{+400}	400	399.667	399.67	399.667
37849:4	4	K.PAATTSATTSTT{+920.412}TSAGTASTSTTATAGTTTAAPAPTASAPEAAAKPAK.T	NA	T{+920}	1301.63	4	5203.52	5199.52	4	-2.6	115	Specific	345.5	345.5	0	8.1	449	>tr|B4EB03|B4EB03_BURCJ Putative exported protein OS=Burkholderia cenocepacia (strain ATCC BAA-245 / DSM 16553 / LMG 16656 / NCTC 13227 / J2315 / CF5610) OX=216591 GN=BCAL1917 PE=4 SV=1	4831	NS_403_Glycosylation_BC_J2315_HILIC_B3.31777.31777.2	controllerType=0 controllerNumber=1 scan=31777	86.9114	Trypsin	B3	PAATTSATTSTTTSAGTASTSTTATAGTTTAAPAPTASAPEAAAKPAK	T{+920}	920	920.412	920.41	920.412
26825:5	87	R.GYDERHDET{+1422.706}EVPVIGLRR.A	NA	T{+1423}	713.962	5	3565.78	3563.78	2	-1.9	201	Specific	345.51	345.51	0	8.18	18	>tr|B4EEF1|B4EEF1_BURCJ Dihydrolipoamide acetyltransferase component of pyruvate dehydrogenase complex OS=Burkholderia cenocepacia (strain ATCC BAA-245 / DSM 16553 / LMG 16656 / NCTC 13227 / J2315 / CF5610) OX=216591 GN=bkdB PE=3 SV=1	6214	NS_403_Glycosylation_BC_J2315_HILIC_B3.23006.23006.3	controllerType=0 controllerNumber=1 scan=23006	64.9563	Trypsin	B3	GYDERHDETEVPVIGLRR	T{+1423}	1423	1422.71	1422.71	1422.71
82224:5	61	K.DVNAHPEQLVPMT{+668.221}RPPESGAVPGGTIPVSTNAAGAAPQAGAALAASGTAPATAPQQAAAPQGGLYSDASPTNVQDAYNALK.T	NA	T{+668}	1688.82	5	8440.05	8440.05	0	0	562	Specific	345.53	345.53	3.35	7.19	47	>tr|B4E6S3|B4E6S3_BURCJ Putative type VI secretion system protein TssM OS=Burkholderia cenocepacia (strain ATCC BAA-245 / DSM 16553 / LMG 16656 / NCTC 13227 / J2315 / CF5610) OX=216591 GN=BCAL0351 PE=4 SV=1	3942	NS_403_Glycosylation_BC_J2315_HILIC_B2.66416.66416.5	controllerType=0 controllerNumber=1 scan=66416	164.665	Trypsin	B2	DVNAHPEQLVPMTRPPESGAVPGGTIPVSTNAAGAAPQAGAALAASGTAPATAPQQAAAPQGGLYSDASPTNVQDAYNALK	T{+668}	668	668.221	668.22	668.221
29052:2	275	A.ATEAPAAAT{+1777.631}SAPK.A	NA	T{+1778}	1482.62	2	2964.24	2963.24	1	-1.1	31	NRagged	345.55	14.66	0	5.28	30	>tr|B4ECV7|B4ECV7_BURCJ Putative lipoprotein OS=Burkholderia cenocepacia (strain ATCC BAA-245 / DSM 16553 / LMG 16656 / NCTC 13227 / J2315 / CF5610) OX=216591 GN=BCAL3166 PE=4 SV=1	1971	NS_403_Glycosylation_BC_J2315_HILIC_B1.25705.25705.2	controllerType=0 controllerNumber=1 scan=25705	65.6828	Trypsin	B1	ATEAPAAATSAPK	T{+1778}	1778	1777.63	1777.63	1777.63
26806:5	27	K.GASAAQAAPKPTDNSSGT{+1343.218}FVFARPGK.F	NA	T{+1343}	776.305	5	3877.5	3876.5	1	-0.9	66	Specific	345.63	78.49	0	7.07	228	>tr|B4EBR7|B4EBR7_BURCJ Outer-membrane lipoprotein carrier protein OS=Burkholderia cenocepacia (strain ATCC BAA-245 / DSM 16553 / LMG 16656 / NCTC 13227 / J2315 / CF5610) OX=216591 GN=lolA PE=3 SV=1	6332	NS_403_Glycosylation_BC_J2315_HILIC_B1.23937.23937.4	controllerType=0 controllerNumber=1 scan=23937	61.582	Trypsin	B1	GASAAQAAPKPTDNSSGTFVFARPGK	T{+1343}	1343	1343.22	1343.22	1343.22
75075:3	673	R.FSIET{+866.920}AAAQLDGDLER.G	NA	T{+867}	868.595	3	2603.77	2602.77	1	-1.3	20	Specific	345.64	28.97	0	5.97	6	>tr|B4EPC7|B4EPC7_BURCJ Putative acetyl-CoA synthetase OS=Burkholderia cenocepacia (strain ATCC BAA-245 / DSM 16553 / LMG 16656 / NCTC 13227 / J2315 / CF5610) OX=216591 GN=BCAS0739 PE=4 SV=1	3019	NS_403_Glycosylation_BC_J2315_HILIC_B2.60981.60981.2	controllerType=0 controllerNumber=1 scan=60981	151.962	Trypsin	B2	FSIETAAAQLDGDLER	T{+867}	867	866.92	866.92	866.92
36418:3	154	A.AAPAPAAASAASDAAPALT{+1236.437}PQQAR.Q	NA	T{+1236}	1137.86	3	3411.55	3411.55	0	0	20	NRagged	345.72	105.28	0	6.05	45	>tr|B4EF81|B4EF81_BURCJ Putative MscS mechanosensitive ion channel OS=Burkholderia cenocepacia (strain ATCC BAA-245 / DSM 16553 / LMG 16656 / NCTC 13227 / J2315 / CF5610) OX=216591 GN=BCAM0936 PE=4 SV=1	1134	NS_403_Glycosylation_BC_J2315_HILIC_B2.30832.30832.3	controllerType=0 controllerNumber=1 scan=30832	82.4329	Trypsin	B2	AAPAPAAASAASDAAPALTPQQAR	T{+1236}	1236	1236.44	1236.44	1236.44
26541:7	59	R.IRDGGGEGT{+909.632}NHWYHVALAEGR.N	NA	T{+910}	458.968	7	3206.73	3204.73	2	-2.1	349	Specific	345.73	128.48	0	6.14	22	>tr|B4E7K8|B4E7K8_BURCJ Pseudouridine synthase OS=Burkholderia cenocepacia (strain ATCC BAA-245 / DSM 16553 / LMG 16656 / NCTC 13227 / J2315 / CF5610) OX=216591 GN=BCAL1504 PE=3 SV=1	5534	NS_403_Glycosylation_BC_J2315_HILIC_B3.22781.22781.5	controllerType=0 controllerNumber=1 scan=22781	64.3622	Trypsin	B3	IRDGGGEGTNHWYHVALAEGR	T{+910}	910	909.632	909.63	909.632
40214:4	320	Q.ADNQLDLLDAQART{+398.147}DGDDAASHGEHA.-	NA	T{+398}	777.342	4	3106.35	3104.35	2	-2.2	91	Non	345.81	26.35	11.6	7.42	14	>tr|B4E8F9|B4E8F9_BURCJ Uncharacterized protein OS=Burkholderia cenocepacia (strain ATCC BAA-245 / DSM 16553 / LMG 16656 / NCTC 13227 / J2315 / CF5610) OX=216591 GN=BCAL2666 PE=4 SV=1	4860	NS_403_Glycosylation_BC_J2315_HILIC_B1.34802.34802.4	controllerType=0 controllerNumber=1 scan=34802	86.9312	Trypsin	B1	ADNQLDLLDAQARTDGDDAASHGEHA	T{+398}	398	398.147	398.15	398.147
25392:4	48	V.DAT{+1461.667}PEAPAAAKPK.K	NA	T{+1462}	683.089	4	2729.34	2728.34	1	-1.2	458	NRagged	345.89	13.28	0	5.12	34	>tr|B4ED08|B4ED08_BURCJ HTH OST-type domain-containing protein OS=Burkholderia cenocepacia (strain ATCC BAA-245 / DSM 16553 / LMG 16656 / NCTC 13227 / J2315 / CF5610) OX=216591 GN=BCAL1072 PE=4 SV=1	4606	NS_403_Glycosylation_BC_J2315_HILIC_B3.21892.21892.5	controllerType=0 controllerNumber=1 scan=21892	62.0404	Trypsin	B3	DATPEAPAAAKPK	T{+1462}	1462	1461.67	1461.67	1461.67
21765:5	433	K.HDSNVTST{+460.119}VGHLIDGKR.V	NA	T{+460}	460.017	5	2296.05	2296.05	0	0	3	Specific	345.9	139.74	0	6.36	8	>tr|B4EIZ7|B4EIZ7_BURCJ Putative methylmalonate-semialdehyde dehydrogenase OS=Burkholderia cenocepacia (strain ATCC BAA-245 / DSM 16553 / LMG 16656 / NCTC 13227 / J2315 / CF5610) OX=216591 GN=BCAM1442 PE=4 SV=1	5622	NS_403_Glycosylation_BC_J2315_HILIC_B3.18997.18997.4	controllerType=0 controllerNumber=1 scan=18997	54.3907	Trypsin	B3	HDSNVTSTVGHLIDGKR	T{+460}	460	460.119	460.12	460.119
49351:4	4	K.PT{+1928.829}SSATAAAAAKPPTANDANTGYFLQVGAYKTEGDAEQQR.A	NA	T{+1929}	1500.45	4	5998.78	5997.78	1	-0.6	178	Specific	345.98	81.58	2.8	6.06	331	>tr|B4E9M8|B4E9M8_BURCJ Putative membrane protein OS=Burkholderia cenocepacia (strain ATCC BAA-245 / DSM 16553 / LMG 16656 / NCTC 13227 / J2315 / CF5610) OX=216591 GN=BCAL0678 PE=4 SV=1	6150	NS_403_Glycosylation_BC_J2315_HILIC_B1.42280.42280.4	controllerType=0 controllerNumber=1 scan=42280	104.727	Trypsin	B1	PTSSATAAAAAKPPTANDANTGYFLQVGAYKTEGDAEQQR	T{+1929}	1929	1928.83	1928.83	1928.83
54691:3	57	I.YNGDLSTAPSSSINQT{+1019.499}AATVGLR.H	NA	T{+1019}	1114.89	3	3342.65	3342.65	0	0	334	NRagged	346.03	40.55	0	5.74	44	>tr|B4EMR4|B4EMR4_BURCJ Putative porin OS=Burkholderia cenocepacia (strain ATCC BAA-245 / DSM 16553 / LMG 16656 / NCTC 13227 / J2315 / CF5610) OX=216591 GN=BCAM1931 PE=4 SV=1	3013	NS_403_Glycosylation_BC_J2315_HILIC_B1.46504.46504.3	controllerType=0 controllerNumber=1 scan=46504	113.93	Trypsin	B1	YNGDLSTAPSSSINQTAATVGLR	T{+1019}	1019	1019.5	1019.5	1019.5
06365:3	1	H.VNVGT{+495.241}IGHVDHGK.T	NA	T{+495}	609.986	3	1827.94	1827.94	0	0	13	NRagged	346.06	4.03	4.03	5.25	528	>tr|B4E5A5|B4E5A5_BURCJ Elongation factor Tu OS=Burkholderia cenocepacia (strain ATCC BAA-245 / DSM 16553 / LMG 16656 / NCTC 13227 / J2315 / CF5610) OX=216591 GN=tufA1 PE=3 SV=1	6954	NS_403_Glycosylation_BC_J2315_HILIC_B2.7036.7036.3	controllerType=0 controllerNumber=1 scan=7036	22.7948	Trypsin	B2	VNVGTIGHVDHGK	T{+495}	495	495.241	495.24	495.241
55376:4	403	K.PGHQFT{+1750.747}LNAAFDDVDAAR.Y	NA	T{+1751}	924.672	4	3695.67	3695.67	0	0	63	Specific	346.16	122.62	6	4.01	11	>tr|B4EBB4|B4EBB4_BURCJ Cysteine peptidase, family C56 OS=Burkholderia cenocepacia (strain ATCC BAA-245 / DSM 16553 / LMG 16656 / NCTC 13227 / J2315 / CF5610) OX=216591 GN=BCAL0863 PE=4 SV=1	3671	NS_403_Glycosylation_BC_J2315_HILIC_B2.45806.45806.4	controllerType=0 controllerNumber=1 scan=45806	117.822	Trypsin	B2	PGHQFTLNAAFDDVDAAR	T{+1751}	1751	1750.75	1750.75	1750.75
61174:3	21	E.INLPYIT{+1269.575}ADASGPK.H	NA	T{+1270}	910.456	3	2729.35	2729.35	0	0	282	NRagged	346.23	41.94	5.6	4.98	59	>sp|B4EDZ2|DNAK_BURCJ Chaperone protein DnaK OS=Burkholderia cenocepacia (strain ATCC BAA-245 / DSM 16553 / LMG 16656 / NCTC 13227 / J2315 / CF5610) OX=216591 GN=dnaK PE=3 SV=1	71	NS_403_Glycosylation_BC_J2315_HILIC_B3.50294.50294.3	controllerType=0 controllerNumber=1 scan=50294	130.335	Trypsin	B3	INLPYITADASGPK	T{+1270}	1270	1269.58	1269.58	1269.58
79302:5	119	T.ALDQLKQYT{+1698.516}TVVADTGDFQQLAQYKPQDATTNPSLILK.A	NA	T{+1699}	1185.95	5	5925.7	5921.7	4	-2.3	4	NRagged	346.28	0.63	0	7.14	36	>sp|B4E6F9|TAL_BURCJ Transaldolase OS=Burkholderia cenocepacia (strain ATCC BAA-245 / DSM 16553 / LMG 16656 / NCTC 13227 / J2315 / CF5610) OX=216591 GN=tal PE=3 SV=1	243	NS_403_Glycosylation_BC_J2315_HILIC_B2.64222.64222.5	controllerType=0 controllerNumber=1 scan=64222	159.304	Trypsin	B2	ALDQLKQYTTVVADTGDFQQLAQYKPQDATTNPSLILK	T{+1699}	1699	1698.52	1698.52	1698.52
47623:3	25	K.TNAHLT{+1409.526}QYDTAHGKFPGEVSVDGDYLVVNGDK.I	NA	T{+1410}	1620.73	3	4860.17	4857.17	3	-2.1	43	Specific	346.3	256.05	0	9.02	142	>tr|B4EEX6|B4EEX6_BURCJ Glyceraldehyde-3-phosphate dehydrogenase OS=Burkholderia cenocepacia (strain ATCC BAA-245 / DSM 16553 / LMG 16656 / NCTC 13227 / J2315 / CF5610) OX=216591 GN=gapA PE=3 SV=1	2239	NS_403_Glycosylation_BC_J2315_HILIC_B2.39776.39776.3	controllerType=0 controllerNumber=1 scan=39776	104.194	Trypsin	B2	TNAHLTQYDTAHGKFPGEVSVDGDYLVVNGDK	T{+1410}	1410	1409.53	1409.53	1409.53
32769:5	459	L.PHWT{+797.474}AVPGRDAIQR.R	NA	T{+797}	481.07	5	2401.32	2401.32	0	0	18	NRagged	346.3	31.63	31.63	5.56	14	>sp|B4E566|PHS_BURCJ Putative pterin-4-alpha-carbinolamine dehydratase OS=Burkholderia cenocepacia (strain ATCC BAA-245 / DSM 16553 / LMG 16656 / NCTC 13227 / J2315 / CF5610) OX=216591 GN=BceJ2315_00090 PE=3 SV=1	200	NS_403_Glycosylation_BC_J2315_HILIC_B2.27917.27917.5	controllerType=0 controllerNumber=1 scan=27917	75.088	Trypsin	B2	PHWTAVPGRDAIQR	T{+797}	797	797.474	797.47	797.474
37981:3	688	R.DLAQLDT{+267.129}DFQRK.Q	NA	T{+267}	572.959	3	1716.86	1716.86	0	0	98	Specific	346.33	48.76	48.76	3.01	10	>tr|B4ECM2|B4ECM2_BURCJ Chaperone protein Skp OS=Burkholderia cenocepacia (strain ATCC BAA-245 / DSM 16553 / LMG 16656 / NCTC 13227 / J2315 / CF5610) OX=216591 GN=BCAL2082 PE=3 SV=1	6778	NS_403_Glycosylation_BC_J2315_HILIC_B1.32999.32999.3	controllerType=0 controllerNumber=1 scan=32999	82.8362	Trypsin	B1	DLAQLDTDFQRK	T{+267}	267	267.129	267.13	267.129
71479:3	1035	Y.LAGQIAEDT{+1283.563}TQDIR.G	NA	T{+1284}	938.784	3	2814.34	2814.34	0	0	24	NRagged	346.33	6.41	0.8	2.72	5	>tr|B4E7I4|B4E7I4_BURCJ Endoribonuclease L-PSP family protein OS=Burkholderia cenocepacia (strain ATCC BAA-245 / DSM 16553 / LMG 16656 / NCTC 13227 / J2315 / CF5610) OX=216591 GN=BCAL1479 PE=4 SV=1	424	NS_403_Glycosylation_BC_J2315_HILIC_B1.59686.59686.3	controllerType=0 controllerNumber=1 scan=59686	143.506	Trypsin	B1	LAGQIAEDTTQDIR	T{+1284}	1284	1283.56	1283.56	1283.56
61702:6	61	Q.PAVQPAVPFPAALADDDRPHFAVT{+1967.938}R.E	NA	T{+1968}	772.225	6	4628.32	4626.32	2	-1.5	274	NRagged	346.35	121.18	0	6.33	48	>tr|B4E5V3|B4E5V3_BURCJ Putative membrane protein OS=Burkholderia cenocepacia (strain ATCC BAA-245 / DSM 16553 / LMG 16656 / NCTC 13227 / J2315 / CF5610) OX=216591 GN=BCAL3423 PE=4 SV=1	6164	NS_403_Glycosylation_BC_J2315_HILIC_B3.50706.50706.6	controllerType=0 controllerNumber=1 scan=50706	131.208	Trypsin	B3	PAVQPAVPFPAALADDDRPHFAVTR	T{+1968}	1968	1967.94	1967.94	1967.94
85772:5	168	A.PPVYVQPT{+319.032}AGYAPQVSAPAPSVALPTEGAAAPAAGAAAAPAAPQGHVVTSPMVGTFYRAPSPGADPFVQAGDTVK.E	NA	T{+319}	1504.34	5	7517.66	7510.66	7	-3.1	43	NRagged	346.36	346.36	0	5.5	19	>tr|B4E5V0|B4E5V0_BURCJ Biotin carboxyl carrier protein of acetyl-CoA carboxylase OS=Burkholderia cenocepacia (strain ATCC BAA-245 / DSM 16553 / LMG 16656 / NCTC 13227 / J2315 / CF5610) OX=216591 GN=accB PE=4 SV=1	1948	NS_403_Glycosylation_BC_J2315_HILIC_B3.69092.69092.5	controllerType=0 controllerNumber=1 scan=69092	172.621	Trypsin	B3	PPVYVQPTAGYAPQVSAPAPSVALPTEGAAAPAAGAAAAPAAPQGHVVTSPMVGTFYRAPSPGADPFVQAGDTVK	T{+319}	319	319.032	319.03	319.032
15921:4	728	R.TKAPHDET{+598.143}QAAEALYR.A	NA	T{+598}	600.763	4	2400.03	2399.03	1	-1.4	116	Specific	346.47	230.09	0	7.71	4	>tr|B4EJR3|B4EJR3_BURCJ Putative aerotaxis receptor OS=Burkholderia cenocepacia (strain ATCC BAA-245 / DSM 16553 / LMG 16656 / NCTC 13227 / J2315 / CF5610) OX=216591 GN=aer PE=4 SV=1	603	NS_403_Glycosylation_BC_J2315_HILIC_B1.15008.15008.4	controllerType=0 controllerNumber=1 scan=15008	40.0365	Trypsin	B1	TKAPHDETQAAEALYR	T{+598}	598	598.143	598.14	598.143
35793:4	45	V.PAAKPEPET{+1264.575}TAR.A	NA	T{+1265}	634.065	4	2533.24	2532.24	1	-1.3	437	NRagged	346.54	11.9	0	4.09	35	>tr|B4E6E6|B4E6E6_BURCJ Putative depolymerase/histone-like protein OS=Burkholderia cenocepacia (strain ATCC BAA-245 / DSM 16553 / LMG 16656 / NCTC 13227 / J2315 / CF5610) OX=216591 GN=BCAL2420 PE=4 SV=1	1586	NS_403_Glycosylation_BC_J2315_HILIC_B3.30176.30176.4	controllerType=0 controllerNumber=1 scan=30176	83.113	Trypsin	B3	PAAKPEPETTAR	T{+1265}	1265	1264.58	1264.58	1264.58
38266:3	137	Q.PQASAQAPAT{+1118.398}TAATPAAASAPSAEQR.A	NA	T{+1118}	1181.54	3	3542.59	3540.59	2	-1.9	25	NRagged	346.71	159.01	0	4.62	41	>tr|B4E9X9|B4E9X9_BURCJ Putative exported protein OS=Burkholderia cenocepacia (strain ATCC BAA-245 / DSM 16553 / LMG 16656 / NCTC 13227 / J2315 / CF5610) OX=216591 GN=BCAL1798 PE=4 SV=1	3710	NS_403_Glycosylation_BC_J2315_HILIC_B3.32110.32110.3	controllerType=0 controllerNumber=1 scan=32110	87.7721	Trypsin	B3	PQASAQAPATTAATPAAASAPSAEQR	T{+1118}	1118	1118.4	1118.4	1118.4
40760:4	90	I.EVGHVFQLGT{+631.720}K.Y	NA	T{+632}	462.599	4	1847.37	1846.37	1	-1.8	412	NRagged	346.73	130.26	0	4.6	18	>sp|B4E5W6|SYP_BURCJ Proline--tRNA ligase OS=Burkholderia cenocepacia (strain ATCC BAA-245 / DSM 16553 / LMG 16656 / NCTC 13227 / J2315 / CF5610) OX=216591 GN=proS PE=3 SV=1	254	NS_403_Glycosylation_BC_J2315_HILIC_B3.34117.34117.3	controllerType=0 controllerNumber=1 scan=34117	92.6583	Trypsin	B3	EVGHVFQLGTK	T{+632}	632	631.72	631.72	631.72
38011:6	1158	G.LEFELLT{+1957.849}TDGHAR.R	NA	T{+1958}	577.442	6	3459.61	3459.61	0	0	9	NRagged	346.74	63.12	0	3.85	13	>tr|B4EE25|B4EE25_BURCJ Queuine tRNA-ribosyltransferase OS=Burkholderia cenocepacia (strain ATCC BAA-245 / DSM 16553 / LMG 16656 / NCTC 13227 / J2315 / CF5610) OX=216591 GN=tgt PE=3 SV=1	505	NS_403_Glycosylation_BC_J2315_HILIC_B3.31911.31911.6	controllerType=0 controllerNumber=1 scan=31911	87.2333	Trypsin	B3	LEFELLTTDGHAR	T{+1958}	1958	1957.85	1957.85	1957.85
39446:4	25	M.AQQLAHHT{+927.299}VAGC[+57.021]NTR.V	NA	C[+57], T{+927}	648.782	4	2592.11	2591.11	1	-1.3	342	NRagged	346.78	18.19	6.58	6.05	121	>tr|B4ECX4|B4ECX4_BURCJ Putative hydrolase OS=Burkholderia cenocepacia (strain ATCC BAA-245 / DSM 16553 / LMG 16656 / NCTC 13227 / J2315 / CF5610) OX=216591 GN=BCAL3183 PE=1 SV=1	1902	NS_403_Glycosylation_BC_J2315_HILIC_B1.34171.34171.4	controllerType=0 controllerNumber=1 scan=34171	85.4639	Trypsin	B1	AQQLAHHTVAGCNTR	,T{+927}	,+927	927.299	927.3	927.299
32340:3	9	A.QQAAAEQET{+1180.593}APTQSAQDEAR.A	NA	T{+1181}	1104.19	3	3310.56	3310.56	0	0	193	NRagged	346.91	0.73	0.73	5.17	146	>sp|B4E7L1|IF2_BURCJ Translation initiation factor IF-2 OS=Burkholderia cenocepacia (strain ATCC BAA-245 / DSM 16553 / LMG 16656 / NCTC 13227 / J2315 / CF5610) OX=216591 GN=infB PE=3 SV=1	94	NS_403_Glycosylation_BC_J2315_HILIC_B1.28317.28317.3	controllerType=0 controllerNumber=1 scan=28317	71.7177	Trypsin	B1	QQAAAEQETAPTQSAQDEAR	T{+1181}	1181	1180.59	1180.59	1180.59
25602:4	52	A.NT{+1046.401}YNEGDLVEIQETRPVSK.T	NA	T{+1046}	810.876	4	3240.48	3238.48	2	-2.1	56	NRagged	346.98	14.29	9.6	6.81	95	>sp|B4E5C9|RS17_BURCJ 30S ribosomal protein S17 OS=Burkholderia cenocepacia (strain ATCC BAA-245 / DSM 16553 / LMG 16656 / NCTC 13227 / J2315 / CF5610) OX=216591 GN=rpsQ PE=3 SV=1	321	NS_403_Glycosylation_BC_J2315_HILIC_B2.22156.22156.4	controllerType=0 controllerNumber=1 scan=22156	60.6604	Trypsin	B2	NTYNEGDLVEIQETRPVSK	T{+1046}	1046	1046.4	1046.4	1046.4
15612:3	116	G.AT{+842.399}AIHHPNVAEK.R	NA	T{+842}	710.698	3	2130.08	2130.08	0	0	144	NRagged	347.15	10.45	10.45	2.75	159	>sp|LYSC_LYSEN|(Common contaminant protein)	7032	NS_403_Glycosylation_BC_J2315_HILIC_B1.14776.14776.3	controllerType=0 controllerNumber=1 scan=14776	39.4586	Trypsin	B1	ATAIHHPNVAEK	T{+842}	842	842.399	842.4	842.399
51743:7	161	G.HT{+1821.981}IAHMLRETGDYEVVAFDRDADALAK.L	NA	T{+1822}	696.073	7	4866.47	4866.47	0	0	13	NRagged	347.16	6.4	0	5.94	15	>tr|B4E9X7|B4E9X7_BURCJ Putative saccharopine dehydrogenase OS=Burkholderia cenocepacia (strain ATCC BAA-245 / DSM 16553 / LMG 16656 / NCTC 13227 / J2315 / CF5610) OX=216591 GN=BCAL1796 PE=4 SV=1	3902	NS_403_Glycosylation_BC_J2315_HILIC_B3.42873.42873.3	controllerType=0 controllerNumber=1 scan=42873	113.903	Trypsin	B3	HTIAHMLRETGDYEVVAFDRDADALAK	T{+1822}	1822	1821.98	1821.98	1821.98
39619:4	12	Y.GHFGREEPEFSWEAT{+420.163}DK.A	NA	T{+420}	611.271	4	2442.06	2442.06	0	0	362	NRagged	347.18	126.18	10.2	4.88	81	>sp|B4E800|METK_BURCJ S-adenosylmethionine synthase OS=Burkholderia cenocepacia (strain ATCC BAA-245 / DSM 16553 / LMG 16656 / NCTC 13227 / J2315 / CF5610) OX=216591 GN=metK PE=3 SV=1	173	NS_403_Glycosylation_BC_J2315_HILIC_B1.34315.34315.4	controllerType=0 controllerNumber=1 scan=34315	85.7746	Trypsin	B1	GHFGREEPEFSWEATDK	T{+420}	420	420.163	420.16	420.163
54717:2	291	V.LTVGEPMGQAGGT{+244.133}NTLK.I	NA	T{+244}	959.996	2	1918.99	1917.99	1	-1.7	454	NRagged	347.26	15.91	0	6.02	19	>tr|B4EA24|B4EA24_BURCJ Pyruvate kinase OS=Burkholderia cenocepacia (strain ATCC BAA-245 / DSM 16553 / LMG 16656 / NCTC 13227 / J2315 / CF5610) OX=216591 GN=pykA PE=3 SV=1	1849	NS_403_Glycosylation_BC_J2315_HILIC_B2.45289.45289.3	controllerType=0 controllerNumber=1 scan=45289	116.649	Trypsin	B2	LTVGEPMGQAGGTNTLK	T{+244}	244	244.133	244.13	244.133
30234:4	30	H.PT{+745.310}AISPFPGAATGAGGEIRDEGATGR.G	NA	T{+745}	801.137	4	3201.53	3201.53	0	0	317	NRagged	347.28	7.15	7.15	5.7	63	>tr|B4EBL4|B4EBL4_BURCJ Phosphoribosylformylglycinamidine synthase OS=Burkholderia cenocepacia (strain ATCC BAA-245 / DSM 16553 / LMG 16656 / NCTC 13227 / J2315 / CF5610) OX=216591 GN=purL PE=3 SV=1	958	NS_403_Glycosylation_BC_J2315_HILIC_B3.25792.25792.4	controllerType=0 controllerNumber=1 scan=25792	72.0571	Trypsin	B3	PTAISPFPGAATGAGGEIRDEGATGR	T{+745}	745	745.31	745.31	745.31
59143:4	29	R.GLQSDSSAAATGT{+1977.023}TNLGALLK.A	NA	T{+1977}	989.019	4	3953.05	3953.05	0	0	542	Specific	347.29	347.29	0	7.19	71	>tr|B4EB40|B4EB40_BURCJ 30S ribosomal protein S1 OS=Burkholderia cenocepacia (strain ATCC BAA-245 / DSM 16553 / LMG 16656 / NCTC 13227 / J2315 / CF5610) OX=216591 GN=rpsA PE=3 SV=1	4304	NS_403_Glycosylation_BC_J2315_HILIC_B1.50103.50103.4	controllerType=0 controllerNumber=1 scan=50103	121.859	Trypsin	B1	GLQSDSSAAATGTTNLGALLK	T{+1977}	1977	1977.02	1977.02	1977.02
53066:4	652	Y.FQAAGQGAAGHGNAVPHVFC[+57.021]GDT{+571.248}LFSC[+57.021]GC[+57.021]GR.L	NA	C[+57]*3, T{+571}	945.42	4	3778.66	3777.66	1	-0.9	78	NRagged	347.43	10.37	0	6.84	7	>tr|B4EEJ4|B4EEJ4_BURCJ Hydroxyacylglutathione hydrolase OS=Burkholderia cenocepacia (strain ATCC BAA-245 / DSM 16553 / LMG 16656 / NCTC 13227 / J2315 / CF5610) OX=216591 GN=gloB PE=3 SV=1	4901	NS_403_Glycosylation_BC_J2315_HILIC_B1.45234.45234.4	controllerType=0 controllerNumber=1 scan=45234	111.194	Trypsin	B1	FQAAGQGAAGHGNAVPHVFCGDTLFSCGCGR	*3,T{+571}	*3,+571	571.248	571.25	571.248
35355:5	375	L.PEEDFNSYAT{+316.127}HRGDHLTAQR.A	NA	T{+316}	532.845	5	2660.2	2660.2	0	0	665	NRagged	347.5	81.13	0	6.27	15	>tr|B4EKX0|B4EKX0_BURCJ Aconitate hydratase 1 OS=Burkholderia cenocepacia (strain ATCC BAA-245 / DSM 16553 / LMG 16656 / NCTC 13227 / J2315 / CF5610) OX=216591 GN=acnA PE=4 SV=1	5922	NS_403_Glycosylation_BC_J2315_HILIC_B1.30791.30791.5	controllerType=0 controllerNumber=1 scan=30791	77.5573	Trypsin	B1	PEEDFNSYATHRGDHLTAQR	T{+316}	316	316.127	316.13	316.127
23117:5	39	A.QAAPKPT{+1390.668}DNSSGTFVFARPGK.F	NA	T{+1391}	714.162	5	3566.78	3566.78	0	0	71	NRagged	347.6	30.35	0	5.97	211	>tr|B4EBR7|B4EBR7_BURCJ Outer-membrane lipoprotein carrier protein OS=Burkholderia cenocepacia (strain ATCC BAA-245 / DSM 16553 / LMG 16656 / NCTC 13227 / J2315 / CF5610) OX=216591 GN=lolA PE=3 SV=1	6332	NS_403_Glycosylation_BC_J2315_HILIC_B2.20139.20139.5	controllerType=0 controllerNumber=1 scan=20139	55.7259	Trypsin	B2	QAAPKPTDNSSGTFVFARPGK	T{+1391}	1391	1390.67	1390.67	1390.67
01494:2	1085	T.PGKKPHT{+212.082}PSNDGR.R	NA	T{+212}	801.904	2	1602.8	1602.8	0	0	413	NRagged	347.61	67.91	11.53	2.05	4	>tr|B4ELZ2|B4ELZ2_BURCJ Putative ATP-dependent RNA helicase RhlE OS=Burkholderia cenocepacia (strain ATCC BAA-245 / DSM 16553 / LMG 16656 / NCTC 13227 / J2315 / CF5610) OX=216591 GN=rhlE PE=3 SV=1	4355	NS_403_Glycosylation_BC_J2315_HILIC_B1.3223.3223.2	controllerType=0 controllerNumber=1 scan=3223	15.6381	Trypsin	B1	PGKKPHTPSNDGR	T{+212}	212	212.082	212.08	212.082
66183:4	244	L.YAAYAQAPDGSDWT{+536.218}YLAHGPYADESSYRDYAR.G	NA	T{+536}	1042.96	4	4168.8	4166.8	2	-1.6	50	NRagged	347.65	16.79	0	4.97	16	>tr|B4EL78|B4EL78_BURCJ Putative acetyltransferase OS=Burkholderia cenocepacia (strain ATCC BAA-245 / DSM 16553 / LMG 16656 / NCTC 13227 / J2315 / CF5610) OX=216591 GN=BCAM1700 PE=4 SV=1	5299	NS_403_Glycosylation_BC_J2315_HILIC_B2.54163.54163.4	controllerType=0 controllerNumber=1 scan=54163	136.517	Trypsin	B2	YAAYAQAPDGSDWTYLAHGPYADESSYRDYAR	T{+536}	536	536.218	536.22	536.218
62822:3	23	E.INLPYIT{+1269.630}ADASGPK.H	NA	T{+1270}	910.808	3	2730.41	2729.41	1	-1.2	282	NRagged	347.79	9.67	0	5.66	59	>sp|B4EDZ2|DNAK_BURCJ Chaperone protein DnaK OS=Burkholderia cenocepacia (strain ATCC BAA-245 / DSM 16553 / LMG 16656 / NCTC 13227 / J2315 / CF5610) OX=216591 GN=dnaK PE=3 SV=1	71	NS_403_Glycosylation_BC_J2315_HILIC_B2.51600.51600.3	controllerType=0 controllerNumber=1 scan=51600	130.61	Trypsin	B2	INLPYITADASGPK	T{+1270}	1270	1269.63	1269.63	1269.63
27855:4	295	R.AEET{+267.164}LQNVKSDLDLAK.A	NA	T{+267}	511.027	4	2041.09	2041.09	0	0	101	Specific	347.79	94.89	56.38	5.7	24	>sp|B4EEZ0|ATPE_BURCJ ATP synthase epsilon chain OS=Burkholderia cenocepacia (strain ATCC BAA-245 / DSM 16553 / LMG 16656 / NCTC 13227 / J2315 / CF5610) OX=216591 GN=atpC PE=3 SV=1	42	NS_403_Glycosylation_BC_J2315_HILIC_B2.23909.23909.4	controllerType=0 controllerNumber=1 scan=23909	65.0152	Trypsin	B2	AEETLQNVKSDLDLAK	T{+267}	267	267.164	267.16	267.164
38593:3	68	E.PEGVGNEPC[+57.021]PDC[+57.021]HGT{+936.491}R.L	NA	C[+57]*2, T{+936}	907.079	3	2719.22	2718.22	1	-1.2	1347	NRagged	347.81	162.13	46.79	4.94	33	>tr|B4EQ06|B4EQ06_BURCJ UvrABC system protein A OS=Burkholderia cenocepacia (strain ATCC BAA-245 / DSM 16553 / LMG 16656 / NCTC 13227 / J2315 / CF5610) OX=216591 GN=BCAS0239 PE=3 SV=1	4384	NS_403_Glycosylation_BC_J2315_HILIC_B1.33476.33476.5	controllerType=0 controllerNumber=1 scan=33476	83.9006	Trypsin	B1	PEGVGNEPCPDCHGTR	*2,T{+936}	*2,+936	936.491	936.49	936.491
71550:3	26	A.GEEAAAAGGESTTGINVVDNGVT{+319.118}RPLDLNALR.A	NA	T{+319}	1163.24	3	3487.71	3486.71	1	-1	144	NRagged	347.84	16.23	0	5.83	114	>tr|B4E5V9|B4E5V9_BURCJ Ribonucleoside-diphosphate reductase OS=Burkholderia cenocepacia (strain ATCC BAA-245 / DSM 16553 / LMG 16656 / NCTC 13227 / J2315 / CF5610) OX=216591 GN=BCAL3429 PE=3 SV=1	4353	NS_403_Glycosylation_BC_J2315_HILIC_B1.59737.59737.3	controllerType=0 controllerNumber=1 scan=59737	143.621	Trypsin	B1	GEEAAAAGGESTTGINVVDNGVTRPLDLNALR	T{+319}	319	319.118	319.12	319.118
25107:5	39	K.GASAAQAAPKPTDNSSGT{+883.429}FVFARPGK.F	NA	T{+883}	684.548	5	3418.71	3416.71	2	-2	66	Specific	347.87	119.45	0	5.6	211	>tr|B4EBR7|B4EBR7_BURCJ Outer-membrane lipoprotein carrier protein OS=Burkholderia cenocepacia (strain ATCC BAA-245 / DSM 16553 / LMG 16656 / NCTC 13227 / J2315 / CF5610) OX=216591 GN=lolA PE=3 SV=1	6332	NS_403_Glycosylation_BC_J2315_HILIC_B2.21744.21744.5	controllerType=0 controllerNumber=1 scan=21744	59.6516	Trypsin	B2	GASAAQAAPKPTDNSSGTFVFARPGK	T{+883}	883	883.429	883.43	883.429
47241:6	7	K.PVQMKPLT{+1778.810}VESVPPKPR.T	NA	T{+1779}	614.488	6	3681.89	3681.89	0	0	573	Specific	347.91	69.75	2	5.83	239	>tr|B4EFB4|B4EFB4_BURCJ Succinate dehydrogenase flavoprotein subunit OS=Burkholderia cenocepacia (strain ATCC BAA-245 / DSM 16553 / LMG 16656 / NCTC 13227 / J2315 / CF5610) OX=216591 GN=sdhA PE=3 SV=1	2680	NS_403_Glycosylation_BC_J2315_HILIC_B2.39454.39454.6	controllerType=0 controllerNumber=1 scan=39454	103.469	Trypsin	B2	PVQMKPLTVESVPPKPR	T{+1779}	1779	1778.81	1778.81	1778.81
80317:5	58	A.TAAAAETIEPPAADTSPAPEVT{+1073.437}APPRDESPELPSAHAAESPANDATPVSAEAPHDAAPAEK.N	NA	T{+1073}	1414.26	5	7067.26	7065.26	2	-0.9	436	NRagged	347.99	4.86	0	4.4	50	>tr|B4EFJ7|B4EFJ7_BURCJ Putative exported protein OS=Burkholderia cenocepacia (strain ATCC BAA-245 / DSM 16553 / LMG 16656 / NCTC 13227 / J2315 / CF5610) OX=216591 GN=BCAM0988 PE=4 SV=1	2276	NS_403_Glycosylation_BC_J2315_HILIC_B1.66612.66612.5	controllerType=0 controllerNumber=1 scan=66612	159.836	Trypsin	B1	TAAAAETIEPPAADTSPAPEVTAPPRDESPELPSAHAAESPANDATPVSAEAPHDAAPAEK	T{+1073}	1073	1073.44	1073.44	1073.44
69293:3	65	V.LAVGAEHVT{+253.153}VEGINLVK.K	NA	T{+253}	668.386	3	2003.14	2002.14	1	-1.7	25	NRagged	348.05	77.04	0	6.59	44	>sp|B4E5D1|RL24_BURCJ 50S ribosomal protein L24 OS=Burkholderia cenocepacia (strain ATCC BAA-245 / DSM 16553 / LMG 16656 / NCTC 13227 / J2315 / CF5610) OX=216591 GN=rplX PE=3 SV=1	239	NS_403_Glycosylation_BC_J2315_HILIC_B2.56526.56526.3	controllerType=0 controllerNumber=1 scan=56526	142.066	Trypsin	B2	LAVGAEHVTVEGINLVK	T{+253}	253	253.153	253.15	253.153
09303:5	34	K.GNAT{+353.241}QINIGISDKDRK.N	NA	T{+353}	417.438	5	2083.16	2083.16	0	0	5	Specific	348.09	3.8	3.8	5.54	76	>tr|B4EE19|B4EE19_BURCJ Putative ferritin DPS-family DNA binding protein OS=Burkholderia cenocepacia (strain ATCC BAA-245 / DSM 16553 / LMG 16656 / NCTC 13227 / J2315 / CF5610) OX=216591 GN=BCAL3297 PE=3 SV=1	1059	NS_403_Glycosylation_BC_J2315_HILIC_B3.9461.9461.5	controllerType=0 controllerNumber=1 scan=9461	29.1835	Trypsin	B3	GNATQINIGISDKDRK	T{+353}	353	353.241	353.24	353.241
42890:4	483	A.PQPAEAEAETKVQT{+1645.798}DVAPQDEQQAAGNE.-	NA	T{+1646}	1150.04	4	4597.15	4597.15	0	0	196	Non	348.15	149.71	0	5.35	15	>tr|B4EQD8|B4EQD8_BURCJ Putative activator of osmoprotectant transporter OS=Burkholderia cenocepacia (strain ATCC BAA-245 / DSM 16553 / LMG 16656 / NCTC 13227 / J2315 / CF5610) OX=216591 GN=BCAS0010 PE=4 SV=1	2138	NS_403_Glycosylation_BC_J2315_HILIC_B1.36943.36943.4	controllerType=0 controllerNumber=1 scan=36943	91.7993	Trypsin	B1	PQPAEAEAETKVQTDVAPQDEQQAAGNE	T{+1646}	1646	1645.8	1645.8	1645.8
65780:5	4	A.PPNTAPGQAANQTQGGLLPEPQIVEVPPSGNT{+1260.623}NGATGSSNTTTSNTPSSGNGVAVAPKPADTTPPPKK.T	NA	T{+1261}	1566.98	5	7830.89	7830.89	0	0	67	NRagged	348.17	348.17	0	7.23	331	>tr|B4E9M8|B4E9M8_BURCJ Putative membrane protein OS=Burkholderia cenocepacia (strain ATCC BAA-245 / DSM 16553 / LMG 16656 / NCTC 13227 / J2315 / CF5610) OX=216591 GN=BCAL0678 PE=4 SV=1	6150	NS_403_Glycosylation_BC_J2315_HILIC_B1.55259.55259.5	controllerType=0 controllerNumber=1 scan=55259	133.073	Trypsin	B1	PPNTAPGQAANQTQGGLLPEPQIVEVPPSGNTNGATGSSNTTTSNTPSSGNGVAVAPKPADTTPPPKK	T{+1261}	1261	1260.62	1260.62	1260.62
28332:3	48	D.ERHDET{+349.088}EVPVIGLRR.A	NA	T{+349}	719.021	3	2155.05	2155.05	0	0	204	NRagged	348.21	4.33	4.33	4.57	61	>tr|B4EEF1|B4EEF1_BURCJ Dihydrolipoamide acetyltransferase component of pyruvate dehydrogenase complex OS=Burkholderia cenocepacia (strain ATCC BAA-245 / DSM 16553 / LMG 16656 / NCTC 13227 / J2315 / CF5610) OX=216591 GN=bkdB PE=3 SV=1	6214	NS_403_Glycosylation_BC_J2315_HILIC_B1.25136.25136.3	controllerType=0 controllerNumber=1 scan=25136	64.3426	Trypsin	B1	ERHDETEVPVIGLRR	T{+349}	349	349.088	349.09	349.088
46702:3	153	F.PASDPPAVGGAT{+1050.269}R.I	NA	T{+1050}	749.63	3	2246.88	2245.88	1	-1.5	45	NRagged	348.35	199.88	0	6.79	35	>tr|B4EJK1|B4EJK1_BURCJ Uncharacterized protein OS=Burkholderia cenocepacia (strain ATCC BAA-245 / DSM 16553 / LMG 16656 / NCTC 13227 / J2315 / CF5610) OX=216591 GN=BCAM1511 PE=4 SV=1	3963	NS_403_Glycosylation_BC_J2315_HILIC_B2.39034.39034.5	controllerType=0 controllerNumber=1 scan=39034	102.462	Trypsin	B2	PASDPPAVGGATR	T{+1050}	1050	1050.27	1050.27	1050.27
39421:4	1179	K.WGKLT{+214.111}DDDLQVAEGNRDYLAGK.I	NA	T{+214}	670.336	4	2678.32	2678.32	0	0	21	Specific	348.35	71.86	2.91	4.75	4	>tr|B4EK06|B4EK06_BURCJ CsbD-like protein OS=Burkholderia cenocepacia (strain ATCC BAA-245 / DSM 16553 / LMG 16656 / NCTC 13227 / J2315 / CF5610) OX=216591 GN=BCAM0504 PE=3 SV=1	1660	NS_403_Glycosylation_BC_J2315_HILIC_B3.33042.33042.4	controllerType=0 controllerNumber=1 scan=33042	90.0039	Trypsin	B3	WGKLTDDDLQVAEGNRDYLAGK	T{+214}	214	214.111	214.11	214.111
41048:2	57	A.NLGDGTNANGAT{+773.891}NIAAQGR.V	NA	T{+774}	1295.39	2	2589.77	2588.77	1	-1.3	207	NRagged	348.4	0.7	0	6.05	44	>tr|B4EMR4|B4EMR4_BURCJ Putative porin OS=Burkholderia cenocepacia (strain ATCC BAA-245 / DSM 16553 / LMG 16656 / NCTC 13227 / J2315 / CF5610) OX=216591 GN=BCAM1931 PE=4 SV=1	3013	NS_403_Glycosylation_BC_J2315_HILIC_B1.35454.35454.2	controllerType=0 controllerNumber=1 scan=35454	88.4408	Trypsin	B1	NLGDGTNANGATNIAAQGR	T{+774}	774	773.891	773.89	773.891
29136:4	103	A.NT{+994.420}YNEGDLVEIQETRPVSK.T	NA	T{+994}	797.381	4	3186.5	3186.5	0	0	56	NRagged	348.44	16.56	8.4	4.55	48	>sp|B4E5C9|RS17_BURCJ 30S ribosomal protein S17 OS=Burkholderia cenocepacia (strain ATCC BAA-245 / DSM 16553 / LMG 16656 / NCTC 13227 / J2315 / CF5610) OX=216591 GN=rpsQ PE=3 SV=1	321	NS_403_Glycosylation_BC_J2315_HILIC_B3.24911.24911.4	controllerType=0 controllerNumber=1 scan=24911	69.7542	Trypsin	B3	NTYNEGDLVEIQETRPVSK	T{+994}	994	994.42	994.42	994.42
11755:3	6	A.GTT{+568.211}TAAPAPTASAPEAAAKPAK.T	NA	T{+568}	850.422	3	2549.25	2548.25	1	-1.3	141	NRagged	348.46	133.38	0.4	6.92	492	>tr|B4EB03|B4EB03_BURCJ Putative exported protein OS=Burkholderia cenocepacia (strain ATCC BAA-245 / DSM 16553 / LMG 16656 / NCTC 13227 / J2315 / CF5610) OX=216591 GN=BCAL1917 PE=4 SV=1	4831	NS_403_Glycosylation_BC_J2315_HILIC_B1.11789.11789.3	controllerType=0 controllerNumber=1 scan=11789	32.6413	Trypsin	B1	GTTTAAPAPTASAPEAAAKPAK	T{+568}	568	568.211	568.21	568.211
39234:5	335	R.SYSIC[+57.021]VGTT{+1424.918}DYDRDGELR.I	NA	C[+57], T{+1425}	707.577	5	3533.86	3531.86	2	-1.9	58	Specific	348.47	139.36	0	6.75	15	>tr|B4E598|B4E598_BURCJ Putative phenylacetic acid degradation NADH oxidoreductase PaaE OS=Burkholderia cenocepacia (strain ATCC BAA-245 / DSM 16553 / LMG 16656 / NCTC 13227 / J2315 / CF5610) OX=216591 GN=paaE PE=4 SV=1	1418	NS_403_Glycosylation_BC_J2315_HILIC_B2.33101.33101.2	controllerType=0 controllerNumber=1 scan=33101	87.9804	Trypsin	B2	SYSICVGTTDYDRDGELR	,T{+1425}	,+1425	1424.92	1424.92	1424.92
06206:4	1	P.HVNVGT{+282.166}IGHVDHGK.T	NA	T{+282}	438.987	4	1752.93	1751.93	1	-1.9	12	NRagged	348.62	73.32	0	5.68	408	>tr|B4E5A5|B4E5A5_BURCJ Elongation factor Tu OS=Burkholderia cenocepacia (strain ATCC BAA-245 / DSM 16553 / LMG 16656 / NCTC 13227 / J2315 / CF5610) OX=216591 GN=tufA1 PE=3 SV=1	6954	NS_403_Glycosylation_BC_J2315_HILIC_B3.6952.6952.4	controllerType=0 controllerNumber=1 scan=6952	23.0155	Trypsin	B3	HVNVGTIGHVDHGK	T{+282}	282	282.166	282.17	282.166
06207:4	1	P.HVNVGT{+282.203}IGHVDHGK.T	NA	T{+282}	438.996	4	1752.96	1751.96	1	-1.9	12	NRagged	348.62	73.32	0	5.68	408	>tr|B4E5A5|B4E5A5_BURCJ Elongation factor Tu OS=Burkholderia cenocepacia (strain ATCC BAA-245 / DSM 16553 / LMG 16656 / NCTC 13227 / J2315 / CF5610) OX=216591 GN=tufA1 PE=3 SV=1	6954	NS_403_Glycosylation_BC_J2315_HILIC_B3.6952.6952.4	controllerType=0 controllerNumber=1 scan=6952	23.0155	Trypsin	B3	HVNVGTIGHVDHGK	T{+282}	282	282.203	282.2	282.203
46502:4	65	A.VGAEHVT{+595.216}VEGINLVKK.H	NA	T{+595}	573.051	4	2289.18	2288.18	1	-1.5	27	NRagged	348.71	13.63	0	6.25	44	>sp|B4E5D1|RL24_BURCJ 50S ribosomal protein L24 OS=Burkholderia cenocepacia (strain ATCC BAA-245 / DSM 16553 / LMG 16656 / NCTC 13227 / J2315 / CF5610) OX=216591 GN=rplX PE=3 SV=1	239	NS_403_Glycosylation_BC_J2315_HILIC_B2.38872.38872.4	controllerType=0 controllerNumber=1 scan=38872	102.067	Trypsin	B2	VGAEHVTVEGINLVKK	T{+595}	595	595.216	595.22	595.216
49336:5	75	Q.TESPVVFAERGDASDVT{+400.124}FPHDDGSRVPYK.V	NA	T{+400}	717.132	5	3581.63	3578.63	3	-2.8	4	NRagged	348.74	5.78	0	6.45	33	>tr|B4EML2|B4EML2_BURCJ Putative aromatic oxygenase OS=Burkholderia cenocepacia (strain ATCC BAA-245 / DSM 16553 / LMG 16656 / NCTC 13227 / J2315 / CF5610) OX=216591 GN=BCAM0810 PE=4 SV=1	4365	NS_403_Glycosylation_BC_J2315_HILIC_B1.42266.42266.5	controllerType=0 controllerNumber=1 scan=42266	104.695	Trypsin	B1	TESPVVFAERGDASDVTFPHDDGSRVPYK	T{+400}	400	400.124	400.12	400.124
53199:3	471	A.PAPAPHDAGPAAT{+828.355}DANGPAQQHGPRDAQ.-	NA	T{+828}	1182.21	3	3544.62	3543.62	1	-0.9	493	Non	348.86	17.6	2.22	4.77	10	>tr|B4EBQ7|B4EBQ7_BURCJ Putative chloride-channel protein OS=Burkholderia cenocepacia (strain ATCC BAA-245 / DSM 16553 / LMG 16656 / NCTC 13227 / J2315 / CF5610) OX=216591 GN=BCAL3023 PE=4 SV=1	4105	NS_403_Glycosylation_BC_J2315_HILIC_B2.44090.44090.3	controllerType=0 controllerNumber=1 scan=44090	113.951	Trypsin	B2	PAPAPHDAGPAATDANGPAQQHGPRDAQ	T{+828}	828	828.355	828.36	828.355
27268:5	224	R.AYETT{+442.356}LAEGVHFERR.L	NA	T{+442}	445.253	5	2222.24	2221.24	1	-1.5	215	Specific	348.93	45.09	0	6.43	16	>tr|B4E7C0|B4E7C0_BURCJ Putative phenylacetic acid degradation enoyl-CoA hydratase PaaF OS=Burkholderia cenocepacia (strain ATCC BAA-245 / DSM 16553 / LMG 16656 / NCTC 13227 / J2315 / CF5610) OX=216591 GN=paaF PE=3 SV=1	4331	NS_403_Glycosylation_BC_J2315_HILIC_B2.23471.23471.4	controllerType=0 controllerNumber=1 scan=23471	63.9674	Trypsin	B2	AYETTLAEGVHFERR	T{+442}	442	442.356	442.36	442.356
88244:2	2	A.SQEET{+329.272}DVDAMAVLEPLADGFR.N	NA	T{+329}	1312.67	2	2624.34	2622.34	2	-2.6	562	NRagged	348.98	43.6	0	7.41	306	>sp|B4EE21|KATG1_BURCJ Catalase-peroxidase 1 OS=Burkholderia cenocepacia (strain ATCC BAA-245 / DSM 16553 / LMG 16656 / NCTC 13227 / J2315 / CF5610) OX=216591 GN=katG1 PE=3 SV=1	164	NS_403_Glycosylation_BC_J2315_HILIC_B2.71005.71005.2	controllerType=0 controllerNumber=1 scan=71005	174.84	Trypsin	B2	SQEETDVDAMAVLEPLADGFR	T{+329}	329	329.272	329.27	329.272
66466:5	4	A.PPNTAPGQAANQT{+1282.595}QGGLLPEPQIVEVPPSGNTNGATGSSNTTTSNTPSSGNGVAVAPKPADTTPPPK.K	NA	T{+1283}	1546.16	5	7726.76	7724.76	2	-0.9	67	NRagged	349	8.05	0	6.81	378	>tr|B4E9M8|B4E9M8_BURCJ Putative membrane protein OS=Burkholderia cenocepacia (strain ATCC BAA-245 / DSM 16553 / LMG 16656 / NCTC 13227 / J2315 / CF5610) OX=216591 GN=BCAL0678 PE=4 SV=1	6150	NS_403_Glycosylation_BC_J2315_HILIC_B2.54376.54376.5	controllerType=0 controllerNumber=1 scan=54376	137.036	Trypsin	B2	PPNTAPGQAANQTQGGLLPEPQIVEVPPSGNTNGATGSSNTTTSNTPSSGNGVAVAPKPADTTPPPK	T{+1283}	1283	1282.6	1282.6	1282.6
13428:5	1286	K.AYHDTGFT{+489.397}GYVRPDHGR.M	NA	T{+489}	488.466	5	2438.3	2438.3	0	0	296	Specific	349.01	172.08	3.56	6.75	5	>sp|B4EKS2|UXUA_BURCJ Mannonate dehydratase OS=Burkholderia cenocepacia (strain ATCC BAA-245 / DSM 16553 / LMG 16656 / NCTC 13227 / J2315 / CF5610) OX=216591 GN=uxuA PE=3 SV=1	38	NS_403_Glycosylation_BC_J2315_HILIC_B2.12462.12462.4	controllerType=0 controllerNumber=1 scan=12462	36.172	Trypsin	B2	AYHDTGFTGYVRPDHGR	T{+489}	489	489.397	489.4	489.397
57440:5	1	L.AKPGSITPHTHFT{+398.001}AEVYVLSKDEGGR.H	NA	T{+398}	639.891	5	3195.43	3195.43	0	0	296	NRagged	349.27	12.44	3.6	6.56	528	>tr|B4E5A5|B4E5A5_BURCJ Elongation factor Tu OS=Burkholderia cenocepacia (strain ATCC BAA-245 / DSM 16553 / LMG 16656 / NCTC 13227 / J2315 / CF5610) OX=216591 GN=tufA1 PE=3 SV=1	6954	NS_403_Glycosylation_BC_J2315_HILIC_B2.47451.47451.5	controllerType=0 controllerNumber=1 scan=47451	121.536	Trypsin	B2	AKPGSITPHTHFTAEVYVLSKDEGGR	T{+398}	398	398.001	398	398.001
54996:7	65	R.GVVLAVGAEHVT{+1724.892}VEGINLVKK.H	NA	T{+1725}	552.169	7	3859.14	3857.14	2	-1.7	22	Specific	349.28	88.97	0	6.97	44	>sp|B4E5D1|RL24_BURCJ 50S ribosomal protein L24 OS=Burkholderia cenocepacia (strain ATCC BAA-245 / DSM 16553 / LMG 16656 / NCTC 13227 / J2315 / CF5610) OX=216591 GN=rplX PE=3 SV=1	239	NS_403_Glycosylation_BC_J2315_HILIC_B2.45505.45505.4	controllerType=0 controllerNumber=1 scan=45505	117.139	Trypsin	B2	GVVLAVGAEHVTVEGINLVKK	T{+1725}	1725	1724.89	1724.89	1724.89
72289:5	1334	-.MDFSFT{+1469.016}DEQQQFADALRR.Y	NA	T{+1469}	736.01	5	3676.02	3674.02	2	-1.8	1	NRagged	349.42	138.16	0	6	3	>tr|B4EER4|B4EER4_BURCJ Putative acyl-CoA dehydrogenase family protein OS=Burkholderia cenocepacia (strain ATCC BAA-245 / DSM 16553 / LMG 16656 / NCTC 13227 / J2315 / CF5610) OX=216591 GN=BCAL2326 PE=3 SV=1	1331	NS_403_Glycosylation_BC_J2315_HILIC_B2.58843.58843.3	controllerType=0 controllerNumber=1 scan=58843	147.297	Trypsin	B2	MDFSFTDEQQQFADALRR	T{+1469}	1469	1469.02	1469.02	1469.02
52220:5	522	K.KGDVLAQIDPRPYQVALENAEGT{+706.381}HAR.D	NA	T{+706}	712.176	5	3556.85	3554.85	2	-1.9	132	Specific	349.51	132.82	0	7.53	17	>tr|B4ED17|B4ED17_BURCJ Multidrug resistance protein MdtA OS=Burkholderia cenocepacia (strain ATCC BAA-245 / DSM 16553 / LMG 16656 / NCTC 13227 / J2315 / CF5610) OX=216591 GN=mdtA PE=3 SV=1	5939	NS_403_Glycosylation_BC_J2315_HILIC_B1.44560.44560.4	controllerType=0 controllerNumber=1 scan=44560	109.712	Trypsin	B1	KGDVLAQIDPRPYQVALENAEGTHAR	T{+706}	706	706.381	706.38	706.381
72101:3	1150	V.AETDAAPGT{+1663.721}APVSR.T	NA	T{+1664}	1003.13	3	3007.38	3006.38	1	-1.1	128	NRagged	349.54	46.84	0	4.96	2	>tr|B4EA44|B4EA44_BURCJ Holo-[acyl-carrier-protein] synthase OS=Burkholderia cenocepacia (strain ATCC BAA-245 / DSM 16553 / LMG 16656 / NCTC 13227 / J2315 / CF5610) OX=216591 GN=acpS1 PE=3 SV=1	6946	NS_403_Glycosylation_BC_J2315_HILIC_B3.58690.58690.3	controllerType=0 controllerNumber=1 scan=58690	149.189	Trypsin	B3	AETDAAPGTAPVSR	T{+1664}	1664	1663.72	1663.72	1663.72
79784:4	6	R.NGKLPEDT{+1262.441}AGAATAAAPAEAASAPAQAASGAEQPAAAASAALSTIYFETGK.S	NA	T{+1262}	1495.69	4	5979.75	5977.75	2	-1.1	382	Specific	349.6	349.6	1.94	8.13	240	>tr|B4EA74|B4EA74_BURCJ Cytochrome c oxidase subunit 2 OS=Burkholderia cenocepacia (strain ATCC BAA-245 / DSM 16553 / LMG 16656 / NCTC 13227 / J2315 / CF5610) OX=216591 GN=BCAL0749 PE=3 SV=1	5396	NS_403_Glycosylation_BC_J2315_HILIC_B3.64558.64558.4	controllerType=0 controllerNumber=1 scan=64558	161.964	Trypsin	B3	NGKLPEDTAGAATAAAPAEAASAPAQAASGAEQPAAAASAALSTIYFETGK	T{+1262}	1262	1262.44	1262.44	1262.44
84186:5	21	K.PAT{+1856.779}AGYLSGFANEFATEALPGALPHGR.N	NA	T{+1857}	915.632	5	4574.13	4572.13	2	-1.5	8	Specific	349.62	224.08	0	8.21	59	>sp|B4ECX5|HGD_BURCJ Homogentisate 1,2-dioxygenase OS=Burkholderia cenocepacia (strain ATCC BAA-245 / DSM 16553 / LMG 16656 / NCTC 13227 / J2315 / CF5610) OX=216591 GN=hmgA PE=3 SV=1	188	NS_403_Glycosylation_BC_J2315_HILIC_B2.67925.67925.3	controllerType=0 controllerNumber=1 scan=67925	168.169	Trypsin	B2	PATAGYLSGFANEFATEALPGALPHGR	T{+1857}	1857	1856.78	1856.78	1856.78
52987:3	64	Q.PIQT{+567.479}EETHVQQQTASRPPVTQTIAGIQNR.A	NA	T{+567}	1266.39	3	3797.15	3796.15	1	-0.9	278	NRagged	349.63	0.29	0.29	6.71	37	>tr|B4E6S0|B4E6S0_BURCJ Putative type VI secretion system protein TssA OS=Burkholderia cenocepacia (strain ATCC BAA-245 / DSM 16553 / LMG 16656 / NCTC 13227 / J2315 / CF5610) OX=216591 GN=BCAL0348 PE=4 SV=1	3627	NS_403_Glycosylation_BC_J2315_HILIC_B1.45173.45173.3	controllerType=0 controllerNumber=1 scan=45173	111.081	Trypsin	B1	PIQTEETHVQQQTASRPPVTQTIAGIQNR	T{+567}	567	567.479	567.48	567.479
35076:5	66	L.QDLYYRHDLGT{+851.374}EHYAQAGR.M	NA	T{+851}	629.696	5	3144.45	3144.45	0	0	221	NRagged	349.66	12.89	12.89	5.22	36	>tr|B4ELF9|B4ELF9_BURCJ Putative outer membrane usher OS=Burkholderia cenocepacia (strain ATCC BAA-245 / DSM 16553 / LMG 16656 / NCTC 13227 / J2315 / CF5610) OX=216591 GN=cblC PE=4 SV=1	2279	NS_403_Glycosylation_BC_J2315_HILIC_B3.29590.29590.5	controllerType=0 controllerNumber=1 scan=29590	81.6522	Trypsin	B3	QDLYYRHDLGTEHYAQAGR	T{+851}	851	851.374	851.37	851.374
26298:3	55	K.PAAPKPAPAT{+405.042}VANAGAASPDSGDASSPASPAGAR.F	NA	T{+405}	1131.51	3	3392.51	3390.51	2	-2	150	Specific	349.7	73.67	1.3	8.22	44	>tr|B4EFK5|B4EFK5_BURCJ Putative peptidoglycan-binding membrane protein OS=Burkholderia cenocepacia (strain ATCC BAA-245 / DSM 16553 / LMG 16656 / NCTC 13227 / J2315 / CF5610) OX=216591 GN=BCAM0996 PE=4 SV=1	764	NS_403_Glycosylation_BC_J2315_HILIC_B2.22730.22730.3	controllerType=0 controllerNumber=1 scan=22730	62.1427	Trypsin	B2	PAAPKPAPATVANAGAASPDSGDASSPASPAGAR	T{+405}	405	405.042	405.04	405.042
58584:2	188	G.ST{+212.938}VGYYNTSSLSVGLQAGAQSK.A	NA	T{+213}	1216.52	2	2432.04	2431.04	1	-1.4	99	NRagged	349.7	16.36	16.36	6.54	41	>tr|B4EBI4|B4EBI4_BURCJ Putative lipoprotein OS=Burkholderia cenocepacia (strain ATCC BAA-245 / DSM 16553 / LMG 16656 / NCTC 13227 / J2315 / CF5610) OX=216591 GN=BCAL1956 PE=4 SV=1	607	NS_403_Glycosylation_BC_J2315_HILIC_B3.48269.48269.2	controllerType=0 controllerNumber=1 scan=48269	125.899	Trypsin	B3	STVGYYNTSSLSVGLQAGAQSK	T{+213}	213	212.938	212.94	212.938
86942:2	67	A.NAEIFT{+526.104}VQGAALNEVASR.D	NA	T{+526}	1209.04	2	2417.08	2416.08	1	-1.4	106	NRagged	349.72	29.27	0	5.59	29	>sp|B4EFB0|MDH_BURCJ Malate dehydrogenase OS=Burkholderia cenocepacia (strain ATCC BAA-245 / DSM 16553 / LMG 16656 / NCTC 13227 / J2315 / CF5610) OX=216591 GN=mdh PE=3 SV=1	193	NS_403_Glycosylation_BC_J2315_HILIC_B3.69952.69952.2	controllerType=0 controllerNumber=1 scan=69952	174.425	Trypsin	B3	NAEIFTVQGAALNEVASR	T{+526}	526	526.104	526.1	526.104
37816:3	318	Y.QEYRDYAGVDEGMT{+246.218}GVSTR.F	NA	T{+246}	794.728	3	2382.17	2380.17	2	-2.8	400	NRagged	349.83	124.94	0	6.3	13	>tr|B4E8T6|B4E8T6_BURCJ PrkA family serine protein kinase OS=Burkholderia cenocepacia (strain ATCC BAA-245 / DSM 16553 / LMG 16656 / NCTC 13227 / J2315 / CF5610) OX=216591 GN=BCAL1663 PE=4 SV=1	1366	NS_403_Glycosylation_BC_J2315_HILIC_B3.31753.31753.3	controllerType=0 controllerNumber=1 scan=31753	86.8596	Trypsin	B3	QEYRDYAGVDEGMTGVSTR	T{+246}	246	246.218	246.22	246.218
20893:4	219	M.GEHDENIT{+326.198}FEETERR.I	NA	T{+326}	548.013	4	2189.03	2188.03	1	-1.5	159	NRagged	349.88	90.28	0	6.71	12	>tr|B4EA22|B4EA22_BURCJ Phosphoribosylaminoimidazole-succinocarboxamide synthase OS=Burkholderia cenocepacia (strain ATCC BAA-245 / DSM 16553 / LMG 16656 / NCTC 13227 / J2315 / CF5610) OX=216591 GN=purC PE=3 SV=1	623	NS_403_Glycosylation_BC_J2315_HILIC_B1.19043.19043.4	controllerType=0 controllerNumber=1 scan=19043	49.7901	Trypsin	B1	GEHDENITFEETERR	T{+326}	326	326.198	326.2	326.198
37796:5	62	Q.TETDVKLPPGQHT{+279.061}LTLQLGDGAHR.S	NA	T{+279}	573.488	5	2863.41	2863.41	0	0	96	NRagged	349.93	148.1	0	6.73	63	>tr|B4E6I3|B4E6I3_BURCJ Putative exported protein OS=Burkholderia cenocepacia (strain ATCC BAA-245 / DSM 16553 / LMG 16656 / NCTC 13227 / J2315 / CF5610) OX=216591 GN=BCAL2457 PE=4 SV=1	1006	NS_403_Glycosylation_BC_J2315_HILIC_B1.32848.32848.5	controllerType=0 controllerNumber=1 scan=32848	82.4767	Trypsin	B1	TETDVKLPPGQHTLTLQLGDGAHR	T{+279}	279	279.061	279.06	279.061
37731:4	67	R.YAPPPAAVPVAAT{+597.210}SGAQGGAAAAAAPAGTKPANAPREPAVR.R	NA	T{+597}	1080.3	4	4318.17	4318.17	0	0	152	Specific	349.93	38.23	2	7.39	40	>tr|B4E8D4|B4E8D4_BURCJ Putative exported protein OS=Burkholderia cenocepacia (strain ATCC BAA-245 / DSM 16553 / LMG 16656 / NCTC 13227 / J2315 / CF5610) OX=216591 GN=BCAL2640 PE=4 SV=1	5259	NS_403_Glycosylation_BC_J2315_HILIC_B1.32792.32792.4	controllerType=0 controllerNumber=1 scan=32792	82.3516	Trypsin	B1	YAPPPAAVPVAATSGAQGGAAAAAAPAGTKPANAPREPAVR	T{+597}	597	597.21	597.21	597.21
41964:4	119	K.PT{+258.120}DAPIDNEANNGLKNDNYTIAMAR.T	NA	T{+258}	744.855	4	2976.4	2976.4	0	0	63	Specific	350	72.01	1.29	6.5	115	>tr|B4ED76|B4ED76_BURCJ Peptidyl-prolyl cis-trans isomerase OS=Burkholderia cenocepacia (strain ATCC BAA-245 / DSM 16553 / LMG 16656 / NCTC 13227 / J2315 / CF5610) OX=216591 GN=ppiB PE=3 SV=1	3057	NS_403_Glycosylation_BC_J2315_HILIC_B1.36213.36213.4	controllerType=0 controllerNumber=1 scan=36213	90.1284	Trypsin	B1	PTDAPIDNEANNGLKNDNYTIAMAR	T{+258}	258	258.12	258.12	258.12
86085:2	64	I.AET{+523.263}NFNAAAAVATK.A	NA	T{+523}	951.483	2	1901.96	1901.96	0	0	160	NRagged	350.05	62.83	9.52	6.02	66	>tr|B4EDT5|B4EDT5_BURCJ Phasin-like protein OS=Burkholderia cenocepacia (strain ATCC BAA-245 / DSM 16553 / LMG 16656 / NCTC 13227 / J2315 / CF5610) OX=216591 GN=phaP PE=4 SV=1	3012	NS_403_Glycosylation_BC_J2315_HILIC_B2.69373.69373.2	controllerType=0 controllerNumber=1 scan=69373	171.382	Trypsin	B2	AETNFNAAAAVATK	T{+523}	523	523.263	523.26	523.263
17644:4	1388	D.PSNAT{+826.353}GGDDGKR.L	NA	T{+826}	501.23	4	2001.9	2000.9	1	-1.7	113	NRagged	350.14	54.65	0	4.39	2	>tr|B4EHR5|B4EHR5_BURCJ Putative arsenate reductase OS=Burkholderia cenocepacia (strain ATCC BAA-245 / DSM 16553 / LMG 16656 / NCTC 13227 / J2315 / CF5610) OX=216591 GN=BCAM0234 PE=3 SV=1	1300	NS_403_Glycosylation_BC_J2315_HILIC_B1.16364.16364.4	controllerType=0 controllerNumber=1 scan=16364	43.3733	Trypsin	B1	PSNATGGDDGKR	T{+826}	826	826.353	826.35	826.353
69178:3	26	H.AGEEAAAAGGESTTGINVVDNGVT{+247.082}RPLDLNALR.A	NA	T{+247}	1162.58	3	3485.71	3485.71	0	0	143	NRagged	350.23	35.47	0	7.1	114	>tr|B4E5V9|B4E5V9_BURCJ Ribonucleoside-diphosphate reductase OS=Burkholderia cenocepacia (strain ATCC BAA-245 / DSM 16553 / LMG 16656 / NCTC 13227 / J2315 / CF5610) OX=216591 GN=BCAL3429 PE=3 SV=1	4353	NS_403_Glycosylation_BC_J2315_HILIC_B1.57894.57894.3	controllerType=0 controllerNumber=1 scan=57894	139.258	Trypsin	B1	AGEEAAAAGGESTTGINVVDNGVTRPLDLNALR	T{+247}	247	247.082	247.08	247.082
77439:4	6	R.NGKLPEDT{+1159.406}AGAATAAAPAEAASAPAQAASGAEQPAAAASAALSTIYFETGK.S	NA	T{+1159}	1470.43	4	5878.71	5874.71	4	-2.3	382	Specific	350.23	350.23	1.35	8.03	240	>tr|B4EA74|B4EA74_BURCJ Cytochrome c oxidase subunit 2 OS=Burkholderia cenocepacia (strain ATCC BAA-245 / DSM 16553 / LMG 16656 / NCTC 13227 / J2315 / CF5610) OX=216591 GN=BCAL0749 PE=3 SV=1	5396	NS_403_Glycosylation_BC_J2315_HILIC_B3.62767.62767.4	controllerType=0 controllerNumber=1 scan=62767	157.742	Trypsin	B3	NGKLPEDTAGAATAAAPAEAASAPAQAASGAEQPAAAASAALSTIYFETGK	T{+1159}	1159	1159.41	1159.41	1159.41
36830:4	139	D.AQPGT{+433.185}FYLLRPDQHVC[+57.021]AR.T	NA	C[+57], T{+433}	641.319	4	2562.26	2562.26	0	0	513	NRagged	350.26	14.35	4.7	5	25	>tr|B4ECX8|B4ECX8_BURCJ Putative oxidoreductase OS=Burkholderia cenocepacia (strain ATCC BAA-245 / DSM 16553 / LMG 16656 / NCTC 13227 / J2315 / CF5610) OX=216591 GN=BCAL3187 PE=4 SV=1	4657	NS_403_Glycosylation_BC_J2315_HILIC_B3.30973.30973.4	controllerType=0 controllerNumber=1 scan=30973	84.976	Trypsin	B3	AQPGTFYLLRPDQHVCAR	,T{+433}	,+433	433.185	433.19	433.185
42914:6	584	C.GHGIGT{+449.058}VFHEDPQVVHYGRPGTGIELK.A	NA	T{+449}	559.263	6	3350.54	3349.54	1	-1	174	NRagged	350.28	32.17	0.24	7.35	8	>tr|B4ECN2|B4ECN2_BURCJ Methionine aminopeptidase OS=Burkholderia cenocepacia (strain ATCC BAA-245 / DSM 16553 / LMG 16656 / NCTC 13227 / J2315 / CF5610) OX=216591 GN=map PE=3 SV=1	5358	NS_403_Glycosylation_BC_J2315_HILIC_B2.36018.36018.6	controllerType=0 controllerNumber=1 scan=36018	95.0092	Trypsin	B2	GHGIGTVFHEDPQVVHYGRPGTGIELK	T{+449}	449	449.058	449.06	449.058
65693:5	11	K.IEGMNT{+1011.548}EVVVATGYTDRIGSDK.Y	NA	T{+1012}	674.345	5	3367.7	3366.7	1	-1	123	Specific	350.28	4.14	1.43	6.51	122	>tr|B4EB48|B4EB48_BURCJ Putative ompA family protein OS=Burkholderia cenocepacia (strain ATCC BAA-245 / DSM 16553 / LMG 16656 / NCTC 13227 / J2315 / CF5610) OX=216591 GN=ompA PE=4 SV=1	6807	NS_403_Glycosylation_BC_J2315_HILIC_B3.53765.53765.5	controllerType=0 controllerNumber=1 scan=53765	138.001	Trypsin	B3	IEGMNTEVVVATGYTDRIGSDK	T{+1012}	1012	1011.55	1011.55	1011.55
66177:6	1182	R.AQT{+1544.670}ERFEKDFWSGGDLQALYQSAANNR.H	NA	T{+1545}	775.862	6	4650.14	4647.14	3	-2.2	50	Specific	350.34	265.55	8.4	9.12	2	>tr|B4EDB7|B4EDB7_BURCJ Tol-Pal system protein TolQ OS=Burkholderia cenocepacia (strain ATCC BAA-245 / DSM 16553 / LMG 16656 / NCTC 13227 / J2315 / CF5610) OX=216591 GN=tolQ PE=3 SV=1	3402	NS_403_Glycosylation_BC_J2315_HILIC_B2.54160.54160.4	controllerType=0 controllerNumber=1 scan=54160	136.513	Trypsin	B2	AQTERFEKDFWSGGDLQALYQSAANNR	T{+1545}	1545	1544.67	1544.67	1544.67
25675:5	52	A.NT{+1045.391}YNEGDLVEIQETRPVSK.T	NA	T{+1045}	648.301	5	3237.47	3237.47	0	0	56	NRagged	350.38	2.26	0	5.83	95	>sp|B4E5C9|RS17_BURCJ 30S ribosomal protein S17 OS=Burkholderia cenocepacia (strain ATCC BAA-245 / DSM 16553 / LMG 16656 / NCTC 13227 / J2315 / CF5610) OX=216591 GN=rpsQ PE=3 SV=1	321	NS_403_Glycosylation_BC_J2315_HILIC_B2.22223.22223.5	controllerType=0 controllerNumber=1 scan=22223	60.8392	Trypsin	B2	NTYNEGDLVEIQETRPVSK	T{+1045}	1045	1045.39	1045.39	1045.39
60553:4	80	L.DGMHDIYYGT{+491.278}ALPPHRKPIPLTK.S	NA	T{+491}	778.918	4	3112.65	3111.65	1	-1.1	178	NRagged	350.4	2.71	2.71	7.02	36	>tr|B4EHD0|B4EHD0_BURCJ Probable acetyl-CoA hydrolase/transferase OS=Burkholderia cenocepacia (strain ATCC BAA-245 / DSM 16553 / LMG 16656 / NCTC 13227 / J2315 / CF5610) OX=216591 GN=BCAM1250 PE=4 SV=1	1909	NS_403_Glycosylation_BC_J2315_HILIC_B1.51230.51230.4	controllerType=0 controllerNumber=1 scan=51230	124.251	Trypsin	B1	DGMHDIYYGTALPPHRKPIPLTK	T{+491}	491	491.278	491.28	491.278
19857:4	7	I.YQRPFGGHT{+274.244}ANYGEKPVQR.A	NA	T{+274}	620.59	4	2479.34	2479.34	0	0	120	NRagged	350.49	180.81	0	7.11	239	>tr|B4EFB4|B4EFB4_BURCJ Succinate dehydrogenase flavoprotein subunit OS=Burkholderia cenocepacia (strain ATCC BAA-245 / DSM 16553 / LMG 16656 / NCTC 13227 / J2315 / CF5610) OX=216591 GN=sdhA PE=3 SV=1	2680	NS_403_Glycosylation_BC_J2315_HILIC_B2.17460.17460.4	controllerType=0 controllerNumber=1 scan=17460	49.0489	Trypsin	B2	YQRPFGGHTANYGEKPVQR	T{+274}	274	274.244	274.24	274.244
60434:5	117	K.PLIT{+1218.624}YYGDWAQRGEENGLKAPQYR.K	NA	T{+1219}	809.611	5	4044.02	4044.02	0	0	177	Specific	350.58	175.34	4.46	6.23	61	>sp|B4E9G1|KAD_BURCJ Adenylate kinase OS=Burkholderia cenocepacia (strain ATCC BAA-245 / DSM 16553 / LMG 16656 / NCTC 13227 / J2315 / CF5610) OX=216591 GN=adk PE=3 SV=1	114	NS_403_Glycosylation_BC_J2315_HILIC_B1.51141.51141.5	controllerType=0 controllerNumber=1 scan=51141	124.068	Trypsin	B1	PLITYYGDWAQRGEENGLKAPQYR	T{+1219}	1219	1218.62	1218.62	1218.62
29304:4	118	V.AAHHPFT{+275.105}SPKDEHLEYLETDPGR.C	NA	T{+275}	731.595	4	2923.36	2922.36	1	-1.1	455	NRagged	350.6	156.18	0	7.85	38	>sp|B4EBD1|SYDND_BURCJ Aspartate--tRNA(Asp/Asn) ligase OS=Burkholderia cenocepacia (strain ATCC BAA-245 / DSM 16553 / LMG 16656 / NCTC 13227 / J2315 / CF5610) OX=216591 GN=aspS PE=3 SV=1	235	NS_403_Glycosylation_BC_J2315_HILIC_B1.25910.25910.4	controllerType=0 controllerNumber=1 scan=25910	66.1405	Trypsin	B1	AAHHPFTSPKDEHLEYLETDPGR	T{+275}	275	275.105	275.11	275.105
31955:5	45	R.YAPPPAAVPVAAT{+596.206}SGAQGGAAAAAAPAGTKPANAPREPAVRR.V	NA	T{+596}	895.459	5	4473.26	4473.26	0	0	152	Specific	350.64	19.24	2	7.3	60	>tr|B4E8D4|B4E8D4_BURCJ Putative exported protein OS=Burkholderia cenocepacia (strain ATCC BAA-245 / DSM 16553 / LMG 16656 / NCTC 13227 / J2315 / CF5610) OX=216591 GN=BCAL2640 PE=4 SV=1	5259	NS_403_Glycosylation_BC_J2315_HILIC_B2.27269.27269.5	controllerType=0 controllerNumber=1 scan=27269	73.467	Trypsin	B2	YAPPPAAVPVAATSGAQGGAAAAAAPAGTKPANAPREPAVRR	T{+596}	596	596.206	596.21	596.206
41815:3	137	Q.PQASAQAPATT{+1219.417}AATPAAASAPSAEQR.A	NA	T{+1219}	1215.21	3	3643.61	3641.61	2	-1.8	25	NRagged	350.71	138.53	0	4.62	41	>tr|B4E9X9|B4E9X9_BURCJ Putative exported protein OS=Burkholderia cenocepacia (strain ATCC BAA-245 / DSM 16553 / LMG 16656 / NCTC 13227 / J2315 / CF5610) OX=216591 GN=BCAL1798 PE=4 SV=1	3710	NS_403_Glycosylation_BC_J2315_HILIC_B3.34958.34958.3	controllerType=0 controllerNumber=1 scan=34958	94.739	Trypsin	B3	PQASAQAPATTAATPAAASAPSAEQR	T{+1219}	1219	1219.42	1219.42	1219.42
70249:5	2	V.LAKPGSITPHTHFT{+286.036}AEVYVLSKDEGGR.H	NA	T{+286}	640.115	5	3196.55	3196.55	0	0	295	NRagged	350.78	15.83	3.42	6.52	431	>tr|B4E5A5|B4E5A5_BURCJ Elongation factor Tu OS=Burkholderia cenocepacia (strain ATCC BAA-245 / DSM 16553 / LMG 16656 / NCTC 13227 / J2315 / CF5610) OX=216591 GN=tufA1 PE=3 SV=1	6954	NS_403_Glycosylation_BC_J2315_HILIC_B1.58731.58731.5	controllerType=0 controllerNumber=1 scan=58731	141.191	Trypsin	B1	LAKPGSITPHTHFTAEVYVLSKDEGGR	T{+286}	286	286.036	286.04	286.036
70568:4	585	K.SQLT{+1226.299}AFLDSHL.-	NA	T{+1226}	615.488	4	2458.93	2457.93	1	-1.4	98	CRagged	350.81	214.13	0	5.87	7	>tr|B4EAY5|B4EAY5_BURCJ Thioredoxin OS=Burkholderia cenocepacia (strain ATCC BAA-245 / DSM 16553 / LMG 16656 / NCTC 13227 / J2315 / CF5610) OX=216591 GN=trxA PE=3 SV=1	6141	NS_403_Glycosylation_BC_J2315_HILIC_B2.57522.57522.2	controllerType=0 controllerNumber=1 scan=57522	144.339	Trypsin	B2	SQLTAFLDSHL	T{+1226}	1226	1226.3	1226.3	1226.3
41185:3	149	V.HESLVSGASGPT{+846.264}EETDEASDEAGDEGK.R	NA	T{+846}	1184.8	3	3552.4	3550.4	2	-1.9	164	NRagged	350.83	42.86	0	6.98	8	>tr|B4EAI9|B4EAI9_BURCJ Uncharacterized protein OS=Burkholderia cenocepacia (strain ATCC BAA-245 / DSM 16553 / LMG 16656 / NCTC 13227 / J2315 / CF5610) OX=216591 GN=BCAL0989 PE=4 SV=1	6990	NS_403_Glycosylation_BC_J2315_HILIC_B3.34473.34473.3	controllerType=0 controllerNumber=1 scan=34473	93.5195	Trypsin	B3	HESLVSGASGPTEETDEASDEAGDEGK	T{+846}	846	846.264	846.26	846.264
51668:3	119	K.PTDAPIDNEANNGLKNDNYT{+240.103}IAMAR.T	NA	T{+240}	986.799	3	2958.38	2958.38	0	0	63	Specific	350.84	149.72	0.48	5.03	115	>tr|B4ED76|B4ED76_BURCJ Peptidyl-prolyl cis-trans isomerase OS=Burkholderia cenocepacia (strain ATCC BAA-245 / DSM 16553 / LMG 16656 / NCTC 13227 / J2315 / CF5610) OX=216591 GN=ppiB PE=3 SV=1	3057	NS_403_Glycosylation_BC_J2315_HILIC_B1.44128.44128.3	controllerType=0 controllerNumber=1 scan=44128	108.756	Trypsin	B1	PTDAPIDNEANNGLKNDNYTIAMAR	T{+240}	240	240.103	240.1	240.103
35909:7	1	R.GITINTAHVEYET{+1436.641}ANRHYAHVDC[+57.021]PGHADYVK.N	NA	C[+57], T{+1437}	711.906	7	4977.3	4975.3	2	-1.3	60	Specific	350.86	63.28	0	8.21	528	>tr|B4E5A5|B4E5A5_BURCJ Elongation factor Tu OS=Burkholderia cenocepacia (strain ATCC BAA-245 / DSM 16553 / LMG 16656 / NCTC 13227 / J2315 / CF5610) OX=216591 GN=tufA1 PE=3 SV=1	6954	NS_403_Glycosylation_BC_J2315_HILIC_B2.30416.30416.5	controllerType=0 controllerNumber=1 scan=30416	81.4252	Trypsin	B2	GITINTAHVEYETANRHYAHVDCPGHADYVK	,T{+1437}	,+1437	1436.64	1436.64	1436.64
81692:4	3	K.QVADARNGKLPEDT{+596.188}AGAATAAAPAEAASAPAQAASGAEQPAAAASAALSTIYFETGK.S	NA	T{+596}	1488.71	4	5951.82	5951.82	0	0	376	Specific	350.91	14.69	4	5.72	347	>tr|B4EA74|B4EA74_BURCJ Cytochrome c oxidase subunit 2 OS=Burkholderia cenocepacia (strain ATCC BAA-245 / DSM 16553 / LMG 16656 / NCTC 13227 / J2315 / CF5610) OX=216591 GN=BCAL0749 PE=3 SV=1	5396	NS_403_Glycosylation_BC_J2315_HILIC_B1.67704.67704.4	controllerType=0 controllerNumber=1 scan=67704	162.66	Trypsin	B1	QVADARNGKLPEDTAGAATAAAPAEAASAPAQAASGAEQPAAAASAALSTIYFETGK	T{+596}	596	596.188	596.19	596.188
28120:3	2	N.TAHVEYET{+726.400}ANR.H	NA	T{+726}	673.007	3	2017.01	2017.01	0	0	65	NRagged	350.92	14.96	14.96	2.09	431	>tr|B4E5A5|B4E5A5_BURCJ Elongation factor Tu OS=Burkholderia cenocepacia (strain ATCC BAA-245 / DSM 16553 / LMG 16656 / NCTC 13227 / J2315 / CF5610) OX=216591 GN=tufA1 PE=3 SV=1	6954	NS_403_Glycosylation_BC_J2315_HILIC_B1.24963.24963.3	controllerType=0 controllerNumber=1 scan=24963	63.9661	Trypsin	B1	TAHVEYETANR	T{+726}	726	726.4	726.4	726.4
50067:6	11	D.ELASKIEGMNTEVVVAT{+1821.945}GYTDRIGSDK.Y	NA	T{+1822}	785.237	6	4706.39	4705.39	1	-0.7	118	NRagged	350.92	3.13	0	6.21	122	>tr|B4EB48|B4EB48_BURCJ Putative ompA family protein OS=Burkholderia cenocepacia (strain ATCC BAA-245 / DSM 16553 / LMG 16656 / NCTC 13227 / J2315 / CF5610) OX=216591 GN=ompA PE=4 SV=1	6807	NS_403_Glycosylation_BC_J2315_HILIC_B3.41545.41545.3	controllerType=0 controllerNumber=1 scan=41545	110.794	Trypsin	B3	ELASKIEGMNTEVVVATGYTDRIGSDK	T{+1822}	1822	1821.94	1821.94	1821.94
38884:4	56	D.AQPGT{+511.156}FYLLRPDQHVC[+57.021]AR.T	NA	C[+57], T{+511}	660.812	4	2640.23	2640.23	0	0	513	NRagged	350.99	2.76	2.76	5.69	66	>tr|B4ECX8|B4ECX8_BURCJ Putative oxidoreductase OS=Burkholderia cenocepacia (strain ATCC BAA-245 / DSM 16553 / LMG 16656 / NCTC 13227 / J2315 / CF5610) OX=216591 GN=BCAL3187 PE=4 SV=1	4657	NS_403_Glycosylation_BC_J2315_HILIC_B1.33694.33694.4	controllerType=0 controllerNumber=1 scan=33694	84.3728	Trypsin	B1	AQPGTFYLLRPDQHVCAR	,T{+511}	,+511	511.156	511.16	511.156
71420:2	327	G.DLQGFDIDVGNAVC[+57.021]QT{+340.134}AK.L	NA	C[+57], T{+340}	1146.03	2	2291.06	2291.06	0	0	48	NRagged	351.06	68	68	3.92	20	>tr|B4EF00|B4EF00_BURCJ Periplasmic solute-binding protein OS=Burkholderia cenocepacia (strain ATCC BAA-245 / DSM 16553 / LMG 16656 / NCTC 13227 / J2315 / CF5610) OX=216591 GN=BCAL0051 PE=3 SV=1	4235	NS_403_Glycosylation_BC_J2315_HILIC_B2.58174.58174.2	controllerType=0 controllerNumber=1 scan=58174	145.808	Trypsin	B2	DLQGFDIDVGNAVCQTAK	,T{+340}	,+340	340.134	340.13	340.134
40101:4	813	K.WGKLT{+213.108}DDDLQVAEGNRDYLAGK.I	NA	T{+213}	670.085	4	2677.32	2677.32	0	0	21	Specific	351.1	66.22	8.65	5.41	6	>tr|B4EK06|B4EK06_BURCJ CsbD-like protein OS=Burkholderia cenocepacia (strain ATCC BAA-245 / DSM 16553 / LMG 16656 / NCTC 13227 / J2315 / CF5610) OX=216591 GN=BCAM0504 PE=3 SV=1	1660	NS_403_Glycosylation_BC_J2315_HILIC_B2.33826.33826.4	controllerType=0 controllerNumber=1 scan=33826	89.6701	Trypsin	B2	WGKLTDDDLQVAEGNRDYLAGK	T{+213}	213	213.108	213.11	213.108
63415:6	62	N.AFLVPQIGVT{+1109.522}HDQKGQAIAMVVNASNKVEPRPLK.T	NA	T{+1110}	795.428	6	4767.53	4765.53	2	-1.4	303	NRagged	351.18	4.78	4.78	7.66	41	>tr|B4EA06|B4EA06_BURCJ Efflux system transport protein OS=Burkholderia cenocepacia (strain ATCC BAA-245 / DSM 16553 / LMG 16656 / NCTC 13227 / J2315 / CF5610) OX=216591 GN=bpeA PE=3 SV=1	2230	NS_403_Glycosylation_BC_J2315_HILIC_B2.52065.52065.6	controllerType=0 controllerNumber=1 scan=52065	131.738	Trypsin	B2	AFLVPQIGVTHDQKGQAIAMVVNASNKVEPRPLK	T{+1110}	1110	1109.52	1109.52	1109.52
87843:3	25	K.YT{+1493.949}SANYAGLQFGGTYSFSNNQNFGNNR.A	NA	T{+1494}	1496.43	3	4487.27	4486.27	1	-0.7	158	Specific	351.19	169.97	0	7.61	79	>tr|B4EMR4|B4EMR4_BURCJ Putative porin OS=Burkholderia cenocepacia (strain ATCC BAA-245 / DSM 16553 / LMG 16656 / NCTC 13227 / J2315 / CF5610) OX=216591 GN=BCAM1931 PE=4 SV=1	3013	NS_403_Glycosylation_BC_J2315_HILIC_B3.70628.70628.2	controllerType=0 controllerNumber=1 scan=70628	175.713	Trypsin	B3	YTSANYAGLQFGGTYSFSNNQNFGNNR	T{+1494}	1494	1493.95	1493.95	1493.95
80281:5	6	R.NGKLPEDTAGAAT{+590.165}AAAPAEAASAPAQAASGAEQPAAAASAALSTIYFETGK.S	NA	T{+590}	1062.3	5	5307.47	5305.47	2	-1.3	382	Specific	351.27	351.27	0	6.4	240	>tr|B4EA74|B4EA74_BURCJ Cytochrome c oxidase subunit 2 OS=Burkholderia cenocepacia (strain ATCC BAA-245 / DSM 16553 / LMG 16656 / NCTC 13227 / J2315 / CF5610) OX=216591 GN=BCAL0749 PE=3 SV=1	5396	NS_403_Glycosylation_BC_J2315_HILIC_B3.64939.64939.5	controllerType=0 controllerNumber=1 scan=64939	162.902	Trypsin	B3	NGKLPEDTAGAATAAAPAEAASAPAQAASGAEQPAAAASAALSTIYFETGK	T{+590}	590	590.165	590.16	590.165
45492:4	60	A.VGAEHVT{+595.216}VEGINLVKK.H	NA	T{+595}	573.051	4	2289.18	2288.18	1	-1.5	27	NRagged	351.31	0	0	5.81	31	>sp|B4E5D1|RL24_BURCJ 50S ribosomal protein L24 OS=Burkholderia cenocepacia (strain ATCC BAA-245 / DSM 16553 / LMG 16656 / NCTC 13227 / J2315 / CF5610) OX=216591 GN=rplX PE=3 SV=1	239	NS_403_Glycosylation_BC_J2315_HILIC_B3.37881.37881.4	controllerType=0 controllerNumber=1 scan=37881	102.113	Trypsin	B3	VGAEHVTVEGINLVKK	T{+595}	595	595.216	595.22	595.216
39677:5	256	D.PFT{+603.311}GEERWFPAKPASVR.V	NA	T{+603}	516.472	5	2578.33	2578.33	0	0	119	NRagged	351.34	89.9	12.47	5.91	24	>tr|B4EFM0|B4EFM0_BURCJ Putative histone-like protein OS=Burkholderia cenocepacia (strain ATCC BAA-245 / DSM 16553 / LMG 16656 / NCTC 13227 / J2315 / CF5610) OX=216591 GN=BCAM1012 PE=3 SV=1	4279	NS_403_Glycosylation_BC_J2315_HILIC_B1.34360.34360.5	controllerType=0 controllerNumber=1 scan=34360	85.8621	Trypsin	B1	PFTGEERWFPAKPASVR	T{+603}	603	603.311	603.31	603.311
51711:5	73	A.PHT{+824.320}QAVQQAQPERIEPVFGQPIQTEETHVQQQTASRPPVTQTIAGIQNR.A	NA	T{+824}	1260.23	5	6297.12	6294.12	3	-1.6	258	NRagged	351.37	82.94	26.05	7.76	42	>tr|B4E6S0|B4E6S0_BURCJ Putative type VI secretion system protein TssA OS=Burkholderia cenocepacia (strain ATCC BAA-245 / DSM 16553 / LMG 16656 / NCTC 13227 / J2315 / CF5610) OX=216591 GN=BCAL0348 PE=4 SV=1	3627	NS_403_Glycosylation_BC_J2315_HILIC_B2.42970.42970.5	controllerType=0 controllerNumber=1 scan=42970	111.411	Trypsin	B2	PHTQAVQQAQPERIEPVFGQPIQTEETHVQQQTASRPPVTQTIAGIQNR	T{+824}	824	824.32	824.32	824.32
80511:3	110	K.TDAGVQIEVSGEGET{+1059.510}EVVTAK.N	NA	T{+1060}	1060.85	3	3180.55	3178.55	2	-2.1	128	Specific	351.41	265.35	0	8.47	33	>tr|B4E7M1|B4E7M1_BURCJ Dihydrolipoyl dehydrogenase OS=Burkholderia cenocepacia (strain ATCC BAA-245 / DSM 16553 / LMG 16656 / NCTC 13227 / J2315 / CF5610) OX=216591 GN=odhL PE=3 SV=1	5324	NS_403_Glycosylation_BC_J2315_HILIC_B2.65112.65112.3	controllerType=0 controllerNumber=1 scan=65112	161.454	Trypsin	B2	TDAGVQIEVSGEGETEVVTAK	T{+1060}	1060	1059.51	1059.51	1059.51
57680:3	58	K.LVDGAGKVFGT{+1811.687}QQFQSDAMSAQYDAYAK.Y	NA	T{+1812}	1604.04	3	4810.1	4808.1	2	-1.4	108	Specific	351.42	27.2	0	7.64	62	>tr|B4EB46|B4EB46_BURCJ Putative exported protein OS=Burkholderia cenocepacia (strain ATCC BAA-245 / DSM 16553 / LMG 16656 / NCTC 13227 / J2315 / CF5610) OX=216591 GN=BCAL2956 PE=4 SV=1	4799	NS_403_Glycosylation_BC_J2315_HILIC_B2.47634.47634.3	controllerType=0 controllerNumber=1 scan=47634	121.974	Trypsin	B2	LVDGAGKVFGTQQFQSDAMSAQYDAYAK	T{+1812}	1812	1811.69	1811.69	1811.69
83308:2	32	A.NYAGLQFGGT{+422.164}YSFSNNQNFGNNR.A	NA	T{+422}	1497.16	2	2993.31	2992.31	1	-1.1	162	NRagged	351.45	6.34	1.6	6.9	85	>tr|B4EMR4|B4EMR4_BURCJ Putative porin OS=Burkholderia cenocepacia (strain ATCC BAA-245 / DSM 16553 / LMG 16656 / NCTC 13227 / J2315 / CF5610) OX=216591 GN=BCAM1931 PE=4 SV=1	3013	NS_403_Glycosylation_BC_J2315_HILIC_B2.67261.67261.2	controllerType=0 controllerNumber=1 scan=67261	166.656	Trypsin	B2	NYAGLQFGGTYSFSNNQNFGNNR	T{+422}	422	422.164	422.16	422.164
44390:3	4	K.PPTANDANTGYFLQVGAYKT{+575.253}EGDAEQQR.A	NA	T{+575}	1206.23	3	3616.68	3616.68	0	0	190	Specific	351.55	103.53	0.21	4.77	331	>tr|B4E9M8|B4E9M8_BURCJ Putative membrane protein OS=Burkholderia cenocepacia (strain ATCC BAA-245 / DSM 16553 / LMG 16656 / NCTC 13227 / J2315 / CF5610) OX=216591 GN=BCAL0678 PE=4 SV=1	6150	NS_403_Glycosylation_BC_J2315_HILIC_B1.38129.38129.3	controllerType=0 controllerNumber=1 scan=38129	94.6108	Trypsin	B1	PPTANDANTGYFLQVGAYKTEGDAEQQR	T{+575}	575	575.253	575.25	575.253
22758:4	180	A.ASDEDHAPPPDTSAPPDHADT{+587.200}VDAPSSTQSR.G	NA	T{+587}	940.649	4	3759.57	3758.57	1	-0.9	199	NRagged	351.62	12.26	0.54	5.36	27	>tr|B4EF81|B4EF81_BURCJ Putative MscS mechanosensitive ion channel OS=Burkholderia cenocepacia (strain ATCC BAA-245 / DSM 16553 / LMG 16656 / NCTC 13227 / J2315 / CF5610) OX=216591 GN=BCAM0936 PE=4 SV=1	1134	NS_403_Glycosylation_BC_J2315_HILIC_B3.19804.19804.4	controllerType=0 controllerNumber=1 scan=19804	56.5374	Trypsin	B3	ASDEDHAPPPDTSAPPDHADTVDAPSSTQSR	T{+587}	587	587.2	587.2	587.2
70675:4	1064	R.MMADGSAAFT{+754.028}HALGLTQDLSAR.G	NA	T{+754}	755.782	4	3020.11	3018.11	2	-2.2	104	Specific	351.69	62.97	0	6.96	4	>tr|B4E5Y6|B4E5Y6_BURCJ Peroxiredoxin OS=Burkholderia cenocepacia (strain ATCC BAA-245 / DSM 16553 / LMG 16656 / NCTC 13227 / J2315 / CF5610) OX=216591 GN=BCAL3456 PE=1 SV=1	1894	NS_403_Glycosylation_BC_J2315_HILIC_B1.59059.59059.3	controllerType=0 controllerNumber=1 scan=59059	141.968	Trypsin	B1	MMADGSAAFTHALGLTQDLSAR	T{+754}	754	754.028	754.03	754.028
47826:5	65	K.RGVVLAVGAEHVT{+569.078}VEGINLVKK.H	NA	T{+569}	572.691	5	2859.42	2857.42	2	-2.3	21	Specific	351.87	250.28	0	9.05	44	>sp|B4E5D1|RL24_BURCJ 50S ribosomal protein L24 OS=Burkholderia cenocepacia (strain ATCC BAA-245 / DSM 16553 / LMG 16656 / NCTC 13227 / J2315 / CF5610) OX=216591 GN=rplX PE=3 SV=1	239	NS_403_Glycosylation_BC_J2315_HILIC_B2.39944.39944.4	controllerType=0 controllerNumber=1 scan=39944	104.567	Trypsin	B2	RGVVLAVGAEHVTVEGINLVKK	T{+569}	569	569.078	569.08	569.078
44496:5	4	Q.QQQQAANTPKPTSSATAAAAAKPPT{+257.078}ANDANTGYFLQVGAYKTEGDAEQQR.A	NA	T{+257}	1084.92	5	5420.58	5420.58	0	0	168	NRagged	351.93	351.93	0	8.48	378	>tr|B4E9M8|B4E9M8_BURCJ Putative membrane protein OS=Burkholderia cenocepacia (strain ATCC BAA-245 / DSM 16553 / LMG 16656 / NCTC 13227 / J2315 / CF5610) OX=216591 GN=BCAL0678 PE=4 SV=1	6150	NS_403_Glycosylation_BC_J2315_HILIC_B2.37260.37260.5	controllerType=0 controllerNumber=1 scan=37260	98.0779	Trypsin	B2	QQQQAANTPKPTSSATAAAAAKPPTANDANTGYFLQVGAYKTEGDAEQQR	T{+257}	257	257.078	257.08	257.078
87171:3	21	R.YALDT{+1203.569}AQLQADYFEC[+57.021]WQGIK.K	NA	C[+57], T{+1204}	1209.24	3	3625.69	3623.69	2	-1.9	417	Specific	352.22	194.42	0	8.24	59	>sp|B4ECX5|HGD_BURCJ Homogentisate 1,2-dioxygenase OS=Burkholderia cenocepacia (strain ATCC BAA-245 / DSM 16553 / LMG 16656 / NCTC 13227 / J2315 / CF5610) OX=216591 GN=hmgA PE=3 SV=1	188	NS_403_Glycosylation_BC_J2315_HILIC_B2.70199.70199.3	controllerType=0 controllerNumber=1 scan=70199	173.331	Trypsin	B2	YALDTAQLQADYFECWQGIK	,T{+1204}	,+1204	1203.57	1203.57	1203.57
38834:4	56	D.AQPGT{+511.158}FYLLRPDQHVC[+57.021]AR.T	NA	C[+57], T{+511}	660.813	4	2640.23	2640.23	0	0	513	NRagged	352.3	64.57	4.88	6.14	66	>tr|B4ECX8|B4ECX8_BURCJ Putative oxidoreductase OS=Burkholderia cenocepacia (strain ATCC BAA-245 / DSM 16553 / LMG 16656 / NCTC 13227 / J2315 / CF5610) OX=216591 GN=BCAL3187 PE=4 SV=1	4657	NS_403_Glycosylation_BC_J2315_HILIC_B1.33651.33651.4	controllerType=0 controllerNumber=1 scan=33651	84.2791	Trypsin	B1	AQPGTFYLLRPDQHVCAR	,T{+511}	,+511	511.158	511.16	511.158
45298:2	1285	Y.QYDQYDQT{+294.418}IVDER.V	NA	T{+294}	984.085	2	1967.16	1967.16	0	0	3	NRagged	352.36	55.91	11.32	4.84	2	>tr|B4E8V8|B4E8V8_BURCJ Putative sulfite reductase OS=Burkholderia cenocepacia (strain ATCC BAA-245 / DSM 16553 / LMG 16656 / NCTC 13227 / J2315 / CF5610) OX=216591 GN=cysI PE=3 SV=1	3144	NS_403_Glycosylation_BC_J2315_HILIC_B3.37720.37720.2	controllerType=0 controllerNumber=1 scan=37720	101.71	Trypsin	B3	QYDQYDQTIVDER	T{+294}	294	294.418	294.42	294.418
42920:5	4	K.QQQQQQAANT{+695.215}PKPTSSATAAAAAKPPTANDANTGYFLQVGAYKTEGDAEQQR.A	NA	T{+695}	1224.17	5	6116.83	6114.83	2	-1.1	166	Specific	352.37	352.37	6.6	9.36	378	>tr|B4E9M8|B4E9M8_BURCJ Putative membrane protein OS=Burkholderia cenocepacia (strain ATCC BAA-245 / DSM 16553 / LMG 16656 / NCTC 13227 / J2315 / CF5610) OX=216591 GN=BCAL0678 PE=4 SV=1	6150	NS_403_Glycosylation_BC_J2315_HILIC_B2.36021.36021.5	controllerType=0 controllerNumber=1 scan=36021	95.0169	Trypsin	B2	QQQQQQAANTPKPTSSATAAAAAKPPTANDANTGYFLQVGAYKTEGDAEQQR	T{+695}	695	695.215	695.22	695.215
13697:5	725	K.FRLPPDT{+483.154}LHEEHAARR.A	NA	T{+483}	486.64	5	2429.17	2428.17	1	-1.4	312	Specific	352.39	210.22	0	7.83	8	>tr|B4EDZ9|B4EDZ9_BURCJ DNA repair protein RecN OS=Burkholderia cenocepacia (strain ATCC BAA-245 / DSM 16553 / LMG 16656 / NCTC 13227 / J2315 / CF5610) OX=216591 GN=BCAL3277 PE=3 SV=1	1693	NS_403_Glycosylation_BC_J2315_HILIC_B2.12663.12663.4	controllerType=0 controllerNumber=1 scan=12663	36.6872	Trypsin	B2	FRLPPDTLHEEHAARR	T{+483}	483	483.154	483.15	483.154
72909:4	96	R.TIGQTLEVDGPIT{+665.178}PNDRLVANPSDALANGDRVVVQAPAAQPASAVAGAK.S	NA	T{+665}	1376.93	4	5504.71	5500.71	4	-2.4	360	Specific	352.4	77.07	0	8.84	44	>tr|B4EIX5|B4EIX5_BURCJ Efflux system transport protein OS=Burkholderia cenocepacia (strain ATCC BAA-245 / DSM 16553 / LMG 16656 / NCTC 13227 / J2315 / CF5610) OX=216591 GN=BCAM1420 PE=3 SV=1	2774	NS_403_Glycosylation_BC_J2315_HILIC_B2.59324.59324.4	controllerType=0 controllerNumber=1 scan=59324	148.367	Trypsin	B2	TIGQTLEVDGPITPNDRLVANPSDALANGDRVVVQAPAAQPASAVAGAK	T{+665}	665	665.178	665.18	665.178
23299:3	85	G.GKGNGFAT{+227.108}ASEDDEEEEEAPARPAR.K	NA	T{+227}	954.764	3	2862.28	2860.28	2	-2.3	116	NRagged	352.42	13.6	1.6	6.81	55	>tr|B4E5S0|B4E5S0_BURCJ Ribosomal silencing factor RsfS OS=Burkholderia cenocepacia (strain ATCC BAA-245 / DSM 16553 / LMG 16656 / NCTC 13227 / J2315 / CF5610) OX=216591 GN=rsfS PE=3 SV=1	5383	NS_403_Glycosylation_BC_J2315_HILIC_B1.21053.21053.3	controllerType=0 controllerNumber=1 scan=21053	54.7118	Trypsin	B1	GKGNGFATASEDDEEEEEAPARPAR	T{+227}	227	227.108	227.11	227.108
51019:4	321	Y.FEQAALVLDRDKT{+261.102}EIR.Y	NA	T{+261}	542.287	4	2166.13	2165.13	1	-1.5	122	NRagged	352.58	180.45	0	7.59	13	>tr|B4EET2|B4EET2_BURCJ Tyrosine--tRNA ligase OS=Burkholderia cenocepacia (strain ATCC BAA-245 / DSM 16553 / LMG 16656 / NCTC 13227 / J2315 / CF5610) OX=216591 GN=tyrZ PE=3 SV=1	4343	NS_403_Glycosylation_BC_J2315_HILIC_B2.42433.42433.4	controllerType=0 controllerNumber=1 scan=42433	110.239	Trypsin	B2	FEQAALVLDRDKTEIR	T{+261}	261	261.102	261.1	261.102
06262:2	1	R.TKPHVNVGT{+248.993}IGHVDHGK.T	NA	T{+249}	1023.48	2	2045.95	2044.95	1	-1.6	9	Specific	352.59	80.67	0	5.18	408	>tr|B4E5A5|B4E5A5_BURCJ Elongation factor Tu OS=Burkholderia cenocepacia (strain ATCC BAA-245 / DSM 16553 / LMG 16656 / NCTC 13227 / J2315 / CF5610) OX=216591 GN=tufA1 PE=3 SV=1	6954	NS_403_Glycosylation_BC_J2315_HILIC_B3.7010.7010.4	controllerType=0 controllerNumber=1 scan=7010	23.1805	Trypsin	B3	TKPHVNVGTIGHVDHGK	T{+249}	249	248.993	248.99	248.993
67412:4	9	R.QIMT{+226.135}EEDYYNKVEEYGDEFRAEMGAEGVR.E	NA	T{+226}	922.168	4	3685.65	3684.65	1	-0.9	158	Specific	352.6	7.13	7.13	5.41	108	>sp|B4E5B3|RPOC_BURCJ DNA-directed RNA polymerase subunit beta' OS=Burkholderia cenocepacia (strain ATCC BAA-245 / DSM 16553 / LMG 16656 / NCTC 13227 / J2315 / CF5610) OX=216591 GN=rpoC PE=3 SV=1	152	NS_403_Glycosylation_BC_J2315_HILIC_B3.55078.55078.4	controllerType=0 controllerNumber=1 scan=55078	141.103	Trypsin	B3	QIMTEEDYYNKVEEYGDEFRAEMGAEGVR	T{+226}	226	226.135	226.13	226.135
54215:4	197	V.PDVAYHVT{+1175.517}KWER.G	NA	T{+1176}	670.074	4	2677.28	2676.28	1	-1.3	331	NRagged	352.62	69.21	36.44	6.81	23	>sp|B4E9M9|SYR_BURCJ Arginine--tRNA ligase OS=Burkholderia cenocepacia (strain ATCC BAA-245 / DSM 16553 / LMG 16656 / NCTC 13227 / J2315 / CF5610) OX=216591 GN=argS PE=3 SV=1	296	NS_403_Glycosylation_BC_J2315_HILIC_B2.44907.44907.4	controllerType=0 controllerNumber=1 scan=44907	115.802	Trypsin	B2	PDVAYHVTKWER	T{+1176}	1176	1175.52	1175.52	1175.52
73393:3	3	Y.GYNAAT{+363.103}GEYVDMVEAGVVDPTKVTR.T	NA	T{+363}	1003.13	3	3007.38	3005.38	2	-2.2	477	NRagged	352.73	62.34	0	7.96	377	>tr|B4ECT7|B4ECT7_BURCJ 60 kDa chaperonin OS=Burkholderia cenocepacia (strain ATCC BAA-245 / DSM 16553 / LMG 16656 / NCTC 13227 / J2315 / CF5610) OX=216591 GN=groL PE=3 SV=1	4630	NS_403_Glycosylation_BC_J2315_HILIC_B2.59688.59688.3	controllerType=0 controllerNumber=1 scan=59688	149.151	Trypsin	B2	GYNAATGEYVDMVEAGVVDPTKVTR	T{+363}	363	363.103	363.1	363.103
25505:3	246	N.SDMTIT{+218.108}DQRK.H	NA	T{+218}	471.567	3	1412.69	1412.69	0	0	95	NRagged	352.9	78.64	0	2.96	11	>tr|B4ED01|B4ED01_BURCJ Periplasmic solute-binding protein OS=Burkholderia cenocepacia (strain ATCC BAA-245 / DSM 16553 / LMG 16656 / NCTC 13227 / J2315 / CF5610) OX=216591 GN=BCAL1065 PE=3 SV=1	2404	NS_403_Glycosylation_BC_J2315_HILIC_B1.22796.22796.4	controllerType=0 controllerNumber=1 scan=22796	58.8027	Trypsin	B1	SDMTITDQRK	T{+218}	218	218.108	218.11	218.108
31310:3	197	R.AGET{+568.211}PRAPDAPVDYDKAAAPAPASATATNG.-	NA	T{+568}	1141.2	3	3421.58	3421.58	0	0	478	CRagged	352.94	352.94	0.44	8.55	22	>tr|B4EA04|B4EA04_BURCJ Efflux system outer membrane protein OS=Burkholderia cenocepacia (strain ATCC BAA-245 / DSM 16553 / LMG 16656 / NCTC 13227 / J2315 / CF5610) OX=216591 GN=oprM PE=3 SV=1	4899	NS_403_Glycosylation_BC_J2315_HILIC_B3.26644.26644.3	controllerType=0 controllerNumber=1 scan=26644	74.2305	Trypsin	B3	AGETPRAPDAPVDYDKAAAPAPASATATNG	T{+568}	568	568.211	568.21	568.211
88318:2	82	L.SANAEIFT{+339.189}VQGAALNEVASR.D	NA	T{+339}	1194.62	2	2388.23	2387.23	1	-1.4	104	NRagged	352.95	14.37	0	6.9	33	>sp|B4EFB0|MDH_BURCJ Malate dehydrogenase OS=Burkholderia cenocepacia (strain ATCC BAA-245 / DSM 16553 / LMG 16656 / NCTC 13227 / J2315 / CF5610) OX=216591 GN=mdh PE=3 SV=1	193	NS_403_Glycosylation_BC_J2315_HILIC_B2.71060.71060.2	controllerType=0 controllerNumber=1 scan=71060	174.945	Trypsin	B2	SANAEIFTVQGAALNEVASR	T{+339}	339	339.189	339.19	339.189
60844:3	1148	V.TIQSVELT{+381.254}PDYAHAK.V	NA	T{+381}	685.374	3	2054.11	2054.11	0	0	39	NRagged	352.98	107.1	0	5.53	5	>sp|B4E7L2|RBFA_BURCJ Ribosome-binding factor A OS=Burkholderia cenocepacia (strain ATCC BAA-245 / DSM 16553 / LMG 16656 / NCTC 13227 / J2315 / CF5610) OX=216591 GN=rbfA PE=3 SV=1	289	NS_403_Glycosylation_BC_J2315_HILIC_B2.50086.50086.3	controllerType=0 controllerNumber=1 scan=50086	127.276	Trypsin	B2	TIQSVELTPDYAHAK	T{+381}	381	381.254	381.25	381.254
52957:3	4	K.QQQQQQAANT{+577.171}PKPTSSATAAAAAKPPTANDANTGYFLQVGAYK.T	NA	T{+577}	1661.46	3	4982.35	4982.35	0	0	166	Specific	353.04	63.24	5.4	6.83	331	>tr|B4E9M8|B4E9M8_BURCJ Putative membrane protein OS=Burkholderia cenocepacia (strain ATCC BAA-245 / DSM 16553 / LMG 16656 / NCTC 13227 / J2315 / CF5610) OX=216591 GN=BCAL0678 PE=4 SV=1	6150	NS_403_Glycosylation_BC_J2315_HILIC_B1.45147.45147.3	controllerType=0 controllerNumber=1 scan=45147	111.016	Trypsin	B1	QQQQQQAANTPKPTSSATAAAAAKPPTANDANTGYFLQVGAYK	T{+577}	577	577.171	577.17	577.171
60350:5	117	K.PLIT{+1218.623}YYGDWAQRGEENGLKAPQYR.K	NA	T{+1219}	809.611	5	4044.02	4044.02	0	0	177	Specific	353.15	134.6	4.42	5.93	61	>sp|B4E9G1|KAD_BURCJ Adenylate kinase OS=Burkholderia cenocepacia (strain ATCC BAA-245 / DSM 16553 / LMG 16656 / NCTC 13227 / J2315 / CF5610) OX=216591 GN=adk PE=3 SV=1	114	NS_403_Glycosylation_BC_J2315_HILIC_B1.51080.51080.5	controllerType=0 controllerNumber=1 scan=51080	123.944	Trypsin	B1	PLITYYGDWAQRGEENGLKAPQYR	T{+1219}	1219	1218.62	1218.62	1218.62
15648:6	407	K.KDGAT{+1696.717}VQIEDGGNDVGK.Q	NA	T{+1697}	567.596	6	3400.54	3399.54	1	-1	49	Specific	353.16	88.7	0	4.19	20	>tr|B4E6Z7|B4E6Z7_BURCJ Putative ribose ABC transport system, substrate-binding exported protein OS=Burkholderia cenocepacia (strain ATCC BAA-245 / DSM 16553 / LMG 16656 / NCTC 13227 / J2315 / CF5610) OX=216591 GN=BCAL1431 PE=4 SV=1	6144	NS_403_Glycosylation_BC_J2315_HILIC_B1.14800.14800.3	controllerType=0 controllerNumber=1 scan=14800	39.5246	Trypsin	B1	KDGATVQIEDGGNDVGK	T{+1697}	1697	1696.72	1696.72	1696.72
44339:3	159	L.TGATKT{+224.114}EDDYAYFRTER.E	NA	T{+224}	750.021	3	2248.05	2248.05	0	0	67	NRagged	353.17	75.21	1.2	4.26	21	>tr|B4E5A0|B4E5A0_BURCJ Phenylacetic acid degradation protein PaaC OS=Burkholderia cenocepacia (strain ATCC BAA-245 / DSM 16553 / LMG 16656 / NCTC 13227 / J2315 / CF5610) OX=216591 GN=paaC PE=4 SV=1	5966	NS_403_Glycosylation_BC_J2315_HILIC_B1.38093.38093.3	controllerType=0 controllerNumber=1 scan=38093	94.51	Trypsin	B1	TGATKTEDDYAYFRTER	T{+224}	224	224.114	224.11	224.114
55669:5	534	R.RNDTVTC[+57.021]PIHGPNYIVDGDDT{+851.424}MIVQGEGVAR.D	NA	C[+57], T{+851}	851.212	5	4252.03	4251.03	1	-0.8	35	Specific	353.18	353.18	2.17	8.34	5	>tr|B4E675|B4E675_BURCJ Uncharacterized protein OS=Burkholderia cenocepacia (strain ATCC BAA-245 / DSM 16553 / LMG 16656 / NCTC 13227 / J2315 / CF5610) OX=216591 GN=BCAL1354 PE=4 SV=1	5100	NS_403_Glycosylation_BC_J2315_HILIC_B1.47284.47284.4	controllerType=0 controllerNumber=1 scan=47284	115.661	Trypsin	B1	RNDTVTCPIHGPNYIVDGDDTMIVQGEGVAR	,T{+851}	,+851	851.424	851.42	851.424
19299:4	7	I.YQRPFGGHT{+272.238}ANYGEKPVQR.A	NA	T{+272}	620.339	4	2478.33	2477.33	1	-1.4	120	NRagged	353.23	217.1	0	6.55	164	>tr|B4EFB4|B4EFB4_BURCJ Succinate dehydrogenase flavoprotein subunit OS=Burkholderia cenocepacia (strain ATCC BAA-245 / DSM 16553 / LMG 16656 / NCTC 13227 / J2315 / CF5610) OX=216591 GN=sdhA PE=3 SV=1	2680	NS_403_Glycosylation_BC_J2315_HILIC_B3.17042.17042.4	controllerType=0 controllerNumber=1 scan=17042	49.367	Trypsin	B3	YQRPFGGHTANYGEKPVQR	T{+272}	272	272.238	272.24	272.238
59117:4	53	K.TYSEPGKLQFSDVT{+906.328}VDQTTGSVTIR.A	NA	T{+906}	909.678	4	3635.69	3635.69	0	0	251	Specific	353.24	353.24	0	7.83	37	>tr|B4EA06|B4EA06_BURCJ Efflux system transport protein OS=Burkholderia cenocepacia (strain ATCC BAA-245 / DSM 16553 / LMG 16656 / NCTC 13227 / J2315 / CF5610) OX=216591 GN=bpeA PE=3 SV=1	2230	NS_403_Glycosylation_BC_J2315_HILIC_B3.48701.48701.3	controllerType=0 controllerNumber=1 scan=48701	126.828	Trypsin	B3	TYSEPGKLQFSDVTVDQTTGSVTIR	T{+906}	906	906.328	906.33	906.328
70063:3	26	A.GEEAAAAGGESTT{+319.122}GINVVDNGVTRPLDLNALR.A	NA	T{+319}	1162.91	3	3486.71	3486.71	0	0	144	NRagged	353.25	13.08	0	5.68	114	>tr|B4E5V9|B4E5V9_BURCJ Ribonucleoside-diphosphate reductase OS=Burkholderia cenocepacia (strain ATCC BAA-245 / DSM 16553 / LMG 16656 / NCTC 13227 / J2315 / CF5610) OX=216591 GN=BCAL3429 PE=3 SV=1	4353	NS_403_Glycosylation_BC_J2315_HILIC_B1.58579.58579.3	controllerType=0 controllerNumber=1 scan=58579	140.834	Trypsin	B1	GEEAAAAGGESTTGINVVDNGVTRPLDLNALR	T{+319}	319	319.122	319.12	319.122
41838:4	573	R.SKGGAISLEGT{+868.224}VPDQAQIDKAEEAAK.S	NA	T{+868}	871.646	4	3483.56	3481.56	2	-1.9	79	Specific	353.31	31.78	0	8.51	20	>tr|B4ECV7|B4ECV7_BURCJ Putative lipoprotein OS=Burkholderia cenocepacia (strain ATCC BAA-245 / DSM 16553 / LMG 16656 / NCTC 13227 / J2315 / CF5610) OX=216591 GN=BCAL3166 PE=4 SV=1	1971	NS_403_Glycosylation_BC_J2315_HILIC_B2.35177.35177.4	controllerType=0 controllerNumber=1 scan=35177	92.9092	Trypsin	B2	SKGGAISLEGTVPDQAQIDKAEEAAK	T{+868}	868	868.224	868.22	868.224
67527:4	266	T.RDEVYT{+370.231}ADEAFFTGTAAEVTPIRELDNR.T	NA	T{+370}	889.947	4	3556.76	3556.76	0	0	244	NRagged	353.36	13.37	13.37	4.45	20	>tr|B4EA28|B4EA28_BURCJ Branched-chain-amino-acid aminotransferase OS=Burkholderia cenocepacia (strain ATCC BAA-245 / DSM 16553 / LMG 16656 / NCTC 13227 / J2315 / CF5610) OX=216591 GN=ilvE PE=3 SV=1	2976	NS_403_Glycosylation_BC_J2315_HILIC_B2.55140.55140.4	controllerType=0 controllerNumber=1 scan=55140	138.798	Trypsin	B2	RDEVYTADEAFFTGTAAEVTPIRELDNR	T{+370}	370	370.231	370.23	370.231
42080:3	992	D.GAALVYT{+314.102}YDSQRDDASIAK.L	NA	T{+314}	786.705	3	2358.1	2358.1	0	0	256	NRagged	353.37	71.5	0	7.12	2	>tr|B4EHJ9|B4EHJ9_BURCJ ABC transporter ATP-binding protein OS=Burkholderia cenocepacia (strain ATCC BAA-245 / DSM 16553 / LMG 16656 / NCTC 13227 / J2315 / CF5610) OX=216591 GN=BCAM2350 PE=4 SV=1	606	NS_403_Glycosylation_BC_J2315_HILIC_B2.35378.35378.3	controllerType=0 controllerNumber=1 scan=35378	93.4156	Trypsin	B2	GAALVYTYDSQRDDASIAK	T{+314}	314	314.102	314.1	314.102
22486:3	149	E.FERIET{+300.085}LDGKPRK.L	NA	T{+300}	630.327	3	1888.97	1888.97	0	0	92	NRagged	353.42	82.77	50.03	6.23	24	>tr|B4EAH8|B4EAH8_BURCJ Sigma-E factor regulatory protein RseB 1 OS=Burkholderia cenocepacia (strain ATCC BAA-245 / DSM 16553 / LMG 16656 / NCTC 13227 / J2315 / CF5610) OX=216591 GN=mucB1 PE=4 SV=1	6964	NS_403_Glycosylation_BC_J2315_HILIC_B1.20383.20383.3	controllerType=0 controllerNumber=1 scan=20383	53.1272	Trypsin	B1	FERIETLDGKPRK	T{+300}	300	300.085	300.08	300.085
54542:3	292	L.DIWT{+213.185}ENFEAKAEEAR.K	NA	T{+213}	675.015	3	2023.03	2022.03	1	-1.7	334	NRagged	353.48	93.57	0	5.86	12	>tr|B4E9I2|B4E9I2_BURCJ Putative cyclopropane-fatty-acyl-phospholipid synthase OS=Burkholderia cenocepacia (strain ATCC BAA-245 / DSM 16553 / LMG 16656 / NCTC 13227 / J2315 / CF5610) OX=216591 GN=BCAL2783 PE=4 SV=1	2140	NS_403_Glycosylation_BC_J2315_HILIC_B3.45055.45055.3	controllerType=0 controllerNumber=1 scan=45055	118.797	Trypsin	B3	DIWTENFEAKAEEAR	T{+213}	213	213.185	213.19	213.185
30986:6	675	M.TDQAKPNWRLET{+591.102}IAVHGGYRPDPTTR.A	NA	T{+591}	595.943	6	3570.62	3570.62	0	0	2	NRagged	353.5	176.38	0.15	7.71	3	>tr|B4EM23|B4EM23_BURCJ O-acetylhomoserine (Thiol)-lyase OS=Burkholderia cenocepacia (strain ATCC BAA-245 / DSM 16553 / LMG 16656 / NCTC 13227 / J2315 / CF5610) OX=216591 GN=BCAM0721 PE=3 SV=1	4716	NS_403_Glycosylation_BC_J2315_HILIC_B3.26370.26370.5	controllerType=0 controllerNumber=1 scan=26370	73.5228	Trypsin	B3	TDQAKPNWRLETIAVHGGYRPDPTTR	T{+591}	591	591.102	591.1	591.102
39094:3	209	Q.PQASAQAPATT{+1128.348}AATPAAASAPSAEQR.A	NA	T{+1128}	1184.52	3	3551.54	3550.54	1	-0.9	25	NRagged	353.83	127.35	0	5.38	32	>tr|B4E9X9|B4E9X9_BURCJ Putative exported protein OS=Burkholderia cenocepacia (strain ATCC BAA-245 / DSM 16553 / LMG 16656 / NCTC 13227 / J2315 / CF5610) OX=216591 GN=BCAL1798 PE=4 SV=1	3710	NS_403_Glycosylation_BC_J2315_HILIC_B2.32980.32980.3	controllerType=0 controllerNumber=1 scan=32980	87.6588	Trypsin	B2	PQASAQAPATTAATPAAASAPSAEQR	T{+1128}	1128	1128.35	1128.35	1128.35
71439:5	34	G.TVAT{+1814.702}TALPQANPNAGGASGTVVHGTAGTLTPPPANAAPGQVVVGGKVPDEATK.A	NA	T{+1815}	1347.66	5	6734.26	6730.26	4	-2	50	NRagged	353.88	0.61	0.61	6.92	79	>tr|B4E6S1|B4E6S1_BURCJ Putative outer membrane protein OS=Burkholderia cenocepacia (strain ATCC BAA-245 / DSM 16553 / LMG 16656 / NCTC 13227 / J2315 / CF5610) OX=216591 GN=BCAL0349 PE=4 SV=1	3532	NS_403_Glycosylation_BC_J2315_HILIC_B1.59660.59660.5	controllerType=0 controllerNumber=1 scan=59660	143.437	Trypsin	B1	TVATTALPQANPNAGGASGTVVHGTAGTLTPPPANAAPGQVVVGGKVPDEATK	T{+1815}	1815	1814.7	1814.7	1814.7
05679:4	298	K.LKVYAEAT{+226.163}HPHSAQQPK.A	NA	T{+226}	533.546	4	2131.16	2131.16	0	0	122	Specific	353.9	57.02	9.06	6.53	19	>sp|B4EET6|RL13_BURCJ 50S ribosomal protein L13 OS=Burkholderia cenocepacia (strain ATCC BAA-245 / DSM 16553 / LMG 16656 / NCTC 13227 / J2315 / CF5610) OX=216591 GN=rplM PE=3 SV=1	29	NS_403_Glycosylation_BC_J2315_HILIC_B1.6859.6859.4	controllerType=0 controllerNumber=1 scan=6859	22.7758	Trypsin	B1	LKVYAEATHPHSAQQPK	T{+226}	226	226.163	226.16	226.163
39041:7	26	A.SSVVVSGT{+562.633}PVRRPNGQLKLPDQERPVFGAC[+57.021]R.K	NA	C[+57], T{+563}	568.356	7	3972.45	3969.45	3	-2.5	179	NRagged	353.93	54.93	0	7.2	71	>tr|B4ECX4|B4ECX4_BURCJ Putative hydrolase OS=Burkholderia cenocepacia (strain ATCC BAA-245 / DSM 16553 / LMG 16656 / NCTC 13227 / J2315 / CF5610) OX=216591 GN=BCAL3183 PE=1 SV=1	1902	NS_403_Glycosylation_BC_J2315_HILIC_B3.32717.32717.3	controllerType=0 controllerNumber=1 scan=32717	89.2597	Trypsin	B3	SSVVVSGTPVRRPNGQLKLPDQERPVFGACR	,T{+563}	,+563	562.633	562.63	562.633
05328:3	2	V.NVGT{+660.247}IGHVDHGK.T	NA	T{+660}	631.965	3	1893.88	1893.88	0	0	14	NRagged	353.96	26.88	26.88	3.05	431	>tr|B4E5A5|B4E5A5_BURCJ Elongation factor Tu OS=Burkholderia cenocepacia (strain ATCC BAA-245 / DSM 16553 / LMG 16656 / NCTC 13227 / J2315 / CF5610) OX=216591 GN=tufA1 PE=3 SV=1	6954	NS_403_Glycosylation_BC_J2315_HILIC_B1.6443.6443.3	controllerType=0 controllerNumber=1 scan=6443	21.6148	Trypsin	B1	NVGTIGHVDHGK	T{+660}	660	660.247	660.25	660.247
77942:2	988	A.PGLDAT{+325.192}EQAAITQLVR.A	NA	T{+325}	1004.55	2	2008.1	2008.1	0	0	322	NRagged	353.99	82.54	4.8	6.11	5	>tr|B4EC25|B4EC25_BURCJ Putative acetylornithine deacetylase OS=Burkholderia cenocepacia (strain ATCC BAA-245 / DSM 16553 / LMG 16656 / NCTC 13227 / J2315 / CF5610) OX=216591 GN=BCAL2018 PE=4 SV=1	773	NS_403_Glycosylation_BC_J2315_HILIC_B2.63187.63187.2	controllerType=0 controllerNumber=1 scan=63187	156.801	Trypsin	B2	PGLDATEQAAITQLVR	T{+325}	325	325.192	325.19	325.192
81256:4	3	R.NGKLPEDT{+1280.471}AGAATAAAPAEAASAPAQAASGAEQPAAAASAALSTIYFETGK.S	NA	T{+1280}	1499.95	4	5996.78	5995.78	1	-0.6	382	Specific	354.03	354.03	0	8.77	347	>tr|B4EA74|B4EA74_BURCJ Cytochrome c oxidase subunit 2 OS=Burkholderia cenocepacia (strain ATCC BAA-245 / DSM 16553 / LMG 16656 / NCTC 13227 / J2315 / CF5610) OX=216591 GN=BCAL0749 PE=3 SV=1	5396	NS_403_Glycosylation_BC_J2315_HILIC_B1.67357.67357.4	controllerType=0 controllerNumber=1 scan=67357	161.759	Trypsin	B1	NGKLPEDTAGAATAAAPAEAASAPAQAASGAEQPAAAASAALSTIYFETGK	T{+1280}	1280	1280.47	1280.47	1280.47
79169:3	53	V.PAATHDAAAEPAEPTEPVMPAAT{+1185.552}TVSSAPPAIVDRR.I	NA	T{+1186}	1595.12	3	4783.34	4780.34	3	-2.1	125	NRagged	354.03	32.39	0	7.86	37	>tr|B4ECN7|B4ECN7_BURCJ Cell division protein ZipA OS=Burkholderia cenocepacia (strain ATCC BAA-245 / DSM 16553 / LMG 16656 / NCTC 13227 / J2315 / CF5610) OX=216591 GN=BCAL2097 PE=3 SV=1	6023	NS_403_Glycosylation_BC_J2315_HILIC_B1.65732.65732.3	controllerType=0 controllerNumber=1 scan=65732	157.631	Trypsin	B1	PAATHDAAAEPAEPTEPVMPAATTVSSAPPAIVDRR	T{+1186}	1186	1185.55	1185.55	1185.55
31104:5	1	I.NTAHVEYET{+379.212}ANRHYAHVDC[+57.021]PGHADYVK.N	NA	C[+57], T{+379}	707.732	5	3534.63	3533.63	1	-0.9	64	NRagged	354.04	90.58	0.97	6.06	528	>tr|B4E5A5|B4E5A5_BURCJ Elongation factor Tu OS=Burkholderia cenocepacia (strain ATCC BAA-245 / DSM 16553 / LMG 16656 / NCTC 13227 / J2315 / CF5610) OX=216591 GN=tufA1 PE=3 SV=1	6954	NS_403_Glycosylation_BC_J2315_HILIC_B2.26607.26607.5	controllerType=0 controllerNumber=1 scan=26607	71.7837	Trypsin	B2	NTAHVEYETANRHYAHVDCPGHADYVK	,T{+379}	,+379	379.212	379.21	379.212
39052:5	55	K.GDT{+690.358}LGRNDAPVVEEVAEDKRPR.R	NA	T{+690}	623.523	5	3113.59	3113.59	0	0	205	Specific	354.07	94.78	8	7.49	66	>sp|B4E5C6|RS3_BURCJ 30S ribosomal protein S3 OS=Burkholderia cenocepacia (strain ATCC BAA-245 / DSM 16553 / LMG 16656 / NCTC 13227 / J2315 / CF5610) OX=216591 GN=rpsC PE=3 SV=1	284	NS_403_Glycosylation_BC_J2315_HILIC_B1.33834.33834.5	controllerType=0 controllerNumber=1 scan=33834	84.6773	Trypsin	B1	GDTLGRNDAPVVEEVAEDKRPR	T{+690}	690	690.358	690.36	690.358
15410:3	97	G.AT{+842.401}AIHHPNVAEK.R	NA	T{+842}	710.699	3	2130.08	2130.08	0	0	144	NRagged	354.24	10.51	10.51	1.86	138	>sp|LYSC_LYSEN|(Common contaminant protein)	7032	NS_403_Glycosylation_BC_J2315_HILIC_B3.14041.14041.3	controllerType=0 controllerNumber=1 scan=14041	41.3454	Trypsin	B3	ATAIHHPNVAEK	T{+842}	842	842.401	842.4	842.401
63734:2	64	I.AETNFNAAAAVAT{+537.095}K.A	NA	T{+537}	958.899	2	1916.79	1915.79	1	-1.8	160	NRagged	354.26	74.93	0	6.68	66	>tr|B4EDT5|B4EDT5_BURCJ Phasin-like protein OS=Burkholderia cenocepacia (strain ATCC BAA-245 / DSM 16553 / LMG 16656 / NCTC 13227 / J2315 / CF5610) OX=216591 GN=phaP PE=4 SV=1	3012	NS_403_Glycosylation_BC_J2315_HILIC_B2.52288.52288.2	controllerType=0 controllerNumber=1 scan=52288	132.211	Trypsin	B2	AETNFNAAAAVATK	T{+537}	537	537.095	537.1	537.095
65132:3	60	A.PPKPGAPPPGFGAQPDFDT{+725.339}PRPPPANAQNAPPAYLK.Q	NA	T{+725}	1467.74	3	4401.21	4401.21	0	0	74	NRagged	354.28	50.11	5.05	6.63	56	>tr|B4EB84|B4EB84_BURCJ Cysteine peptidase, family C26 OS=Burkholderia cenocepacia (strain ATCC BAA-245 / DSM 16553 / LMG 16656 / NCTC 13227 / J2315 / CF5610) OX=216591 GN=BCAL2984 PE=4 SV=1	2701	NS_403_Glycosylation_BC_J2315_HILIC_B2.53351.53351.3	controllerType=0 controllerNumber=1 scan=53351	134.622	Trypsin	B2	PPKPGAPPPGFGAQPDFDTPRPPPANAQNAPPAYLK	T{+725}	725	725.339	725.34	725.339
81083:3	55	I.AANYQT{+224.204}ALRDVVVAAVK.A	NA	T{+224}	672.072	3	2014.2	2013.2	1	-1.7	400	NRagged	354.3	123.47	0	6.4	29	>tr|B4EF86|B4EF86_BURCJ 6-phosphogluconate dehydrogenase, decarboxylating OS=Burkholderia cenocepacia (strain ATCC BAA-245 / DSM 16553 / LMG 16656 / NCTC 13227 / J2315 / CF5610) OX=216591 GN=gnd PE=3 SV=1	1406	NS_403_Glycosylation_BC_J2315_HILIC_B3.65530.65530.3	controllerType=0 controllerNumber=1 scan=65530	164.354	Trypsin	B3	AANYQTALRDVVVAAVK	T{+224}	224	224.204	224.2	224.204
35202:4	748	K.QERDAGEVLRET{+215.123}EPEDLIK.F	NA	T{+215}	611.316	4	2442.24	2442.24	0	0	279	Specific	354.33	167.45	53.51	5.44	4	>sp|B4EBM2|CLPX_BURCJ ATP-dependent Clp protease ATP-binding subunit ClpX OS=Burkholderia cenocepacia (strain ATCC BAA-245 / DSM 16553 / LMG 16656 / NCTC 13227 / J2315 / CF5610) OX=216591 GN=clpX PE=3 SV=1	20	NS_403_Glycosylation_BC_J2315_HILIC_B1.30677.30677.4	controllerType=0 controllerNumber=1 scan=30677	77.299	Trypsin	B1	QERDAGEVLRETEPEDLIK	T{+215}	215	215.123	215.12	215.123
70765:2	1800	I.AEYGLT{+243.117}AQDLGFAER.A	NA	T{+243}	942.458	2	1883.91	1883.91	0	0	38	NRagged	354.33	56.44	0	4.78	1	>tr|B4EDJ6|B4EDJ6_BURCJ Histone-like nucleoid-structuring (H-NS) protein OS=Burkholderia cenocepacia (strain ATCC BAA-245 / DSM 16553 / LMG 16656 / NCTC 13227 / J2315 / CF5610) OX=216591 GN=BCAL0122 PE=4 SV=1	5730	NS_403_Glycosylation_BC_J2315_HILIC_B2.57667.57667.2	controllerType=0 controllerNumber=1 scan=57667	144.643	Trypsin	B2	AEYGLTAQDLGFAER	T{+243}	243	243.117	243.12	243.117
41782:5	8	K.QQQQQQAANTPKPTSSATAAAAAKPPT{+679.197}ANDANTGYFLQVGAYKTEGDAEQQR.A	NA	T{+679}	1220.97	5	6100.81	6098.81	2	-1.1	166	Specific	354.36	354.36	0	6.55	182	>tr|B4E9M8|B4E9M8_BURCJ Putative membrane protein OS=Burkholderia cenocepacia (strain ATCC BAA-245 / DSM 16553 / LMG 16656 / NCTC 13227 / J2315 / CF5610) OX=216591 GN=BCAL0678 PE=4 SV=1	6150	NS_403_Glycosylation_BC_J2315_HILIC_B3.34934.34934.5	controllerType=0 controllerNumber=1 scan=34934	94.6779	Trypsin	B3	QQQQQQAANTPKPTSSATAAAAAKPPTANDANTGYFLQVGAYKTEGDAEQQR	T{+679}	679	679.197	679.2	679.197
39401:4	25	M.AQQLAHHT{+930.439}VAGC[+57.021]NTR.V	NA	C[+57], T{+930}	649.567	4	2595.25	2594.25	1	-1.3	342	NRagged	354.49	36.83	0	6.33	121	>tr|B4ECX4|B4ECX4_BURCJ Putative hydrolase OS=Burkholderia cenocepacia (strain ATCC BAA-245 / DSM 16553 / LMG 16656 / NCTC 13227 / J2315 / CF5610) OX=216591 GN=BCAL3183 PE=1 SV=1	1902	NS_403_Glycosylation_BC_J2315_HILIC_B1.34138.34138.4	controllerType=0 controllerNumber=1 scan=34138	85.3897	Trypsin	B1	AQQLAHHTVAGCNTR	,T{+930}	,+930	930.439	930.44	930.439
70496:3	13	K.IT{+772.498}YQADALFDFDK.A	NA	T{+772}	774.085	3	2320.24	2319.24	1	-1.4	93	Specific	354.49	138.06	0	6.48	142	>tr|B4EB48|B4EB48_BURCJ Putative ompA family protein OS=Burkholderia cenocepacia (strain ATCC BAA-245 / DSM 16553 / LMG 16656 / NCTC 13227 / J2315 / CF5610) OX=216591 GN=ompA PE=4 SV=1	6807	NS_403_Glycosylation_BC_J2315_HILIC_B2.57465.57465.2	controllerType=0 controllerNumber=1 scan=57465	144.225	Trypsin	B2	ITYQADALFDFDK	T{+772}	772	772.498	772.5	772.498
43526:4	12	K.ALALAEAAGVEPT{+1439.619}AR.V	NA	T{+1440}	720.856	4	2880.4	2879.4	1	-1.2	379	Specific	354.5	71.33	12.49	6.38	81	>sp|B4E800|METK_BURCJ S-adenosylmethionine synthase OS=Burkholderia cenocepacia (strain ATCC BAA-245 / DSM 16553 / LMG 16656 / NCTC 13227 / J2315 / CF5610) OX=216591 GN=metK PE=3 SV=1	173	NS_403_Glycosylation_BC_J2315_HILIC_B1.37455.37455.4	controllerType=0 controllerNumber=1 scan=37455	93.0212	Trypsin	B1	ALALAEAAGVEPTAR	T{+1440}	1440	1439.62	1439.62	1439.62
66719:5	966	A.PDTVDPDT{+1549.764}IDARLEDVRK.T	NA	T{+1550}	721.766	5	3604.8	3604.8	0	0	76	NRagged	354.58	73.05	14.78	6.33	6	>tr|B4EF24|B4EF24_BURCJ L-serine dehydratase OS=Burkholderia cenocepacia (strain ATCC BAA-245 / DSM 16553 / LMG 16656 / NCTC 13227 / J2315 / CF5610) OX=216591 GN=sdaA PE=3 SV=1	5198	NS_403_Glycosylation_BC_J2315_HILIC_B2.54561.54561.5	controllerType=0 controllerNumber=1 scan=54561	137.475	Trypsin	B2	PDTVDPDTIDARLEDVRK	T{+1550}	1550	1549.76	1549.76	1549.76
53081:3	479	V.ATGVAGLFMET{+237.195}HPNPAEAK.S	NA	T{+237}	727.054	3	2179.15	2178.15	1	-1.5	229	NRagged	354.62	19.1	0	5.59	8	>sp|B4EDA2|KDSA_BURCJ 2-dehydro-3-deoxyphosphooctonate aldolase OS=Burkholderia cenocepacia (strain ATCC BAA-245 / DSM 16553 / LMG 16656 / NCTC 13227 / J2315 / CF5610) OX=216591 GN=kdsA PE=1 SV=1	121	NS_403_Glycosylation_BC_J2315_HILIC_B3.43940.43940.3	controllerType=0 controllerNumber=1 scan=43940	116.301	Trypsin	B3	ATGVAGLFMETHPNPAEAK	T{+237}	237	237.195	237.19	237.195
64955:3	124	A.PGAAGAVGDGAAAAAPPKPGAPPPGFGAQPDFDT{+364.038}PRPPPANAQNAPPAYLK.Q	NA	T{+364}	1716.48	3	5147.44	5147.44	0	0	59	NRagged	354.64	86.98	0	6.86	23	>tr|B4EB84|B4EB84_BURCJ Cysteine peptidase, family C26 OS=Burkholderia cenocepacia (strain ATCC BAA-245 / DSM 16553 / LMG 16656 / NCTC 13227 / J2315 / CF5610) OX=216591 GN=BCAL2984 PE=4 SV=1	2701	NS_403_Glycosylation_BC_J2315_HILIC_B1.54641.54641.3	controllerType=0 controllerNumber=1 scan=54641	131.667	Trypsin	B1	PGAAGAVGDGAAAAAPPKPGAPPPGFGAQPDFDTPRPPPANAQNAPPAYLK	T{+364}	364	364.038	364.04	364.038
33697:5	618	K.APET{+577.102}IRVDGPHDIPTLAGHDGR.Y	NA	T{+577}	581.461	5	2903.28	2901.28	2	-2.3	90	Specific	354.69	100.2	2.08	7.09	6	>tr|B4EFZ5|B4EFZ5_BURCJ Putative DNA-binding protein OS=Burkholderia cenocepacia (strain ATCC BAA-245 / DSM 16553 / LMG 16656 / NCTC 13227 / J2315 / CF5610) OX=216591 GN=BCAM0009 PE=4 SV=1	2251	NS_403_Glycosylation_BC_J2315_HILIC_B1.29463.29463.4	controllerType=0 controllerNumber=1 scan=29463	74.3756	Trypsin	B1	APETIRVDGPHDIPTLAGHDGR	T{+577}	577	577.102	577.1	577.102
77579:2	5	Y.GYNAAT{+349.114}GEYVDMVEAGVVDPTK.V	NA	T{+349}	1318.09	2	2635.17	2635.17	0	0	477	NRagged	354.79	28.93	16.65	6.25	304	>tr|B4ECT7|B4ECT7_BURCJ 60 kDa chaperonin OS=Burkholderia cenocepacia (strain ATCC BAA-245 / DSM 16553 / LMG 16656 / NCTC 13227 / J2315 / CF5610) OX=216591 GN=groL PE=3 SV=1	4630	NS_403_Glycosylation_BC_J2315_HILIC_B1.64509.64509.2	controllerType=0 controllerNumber=1 scan=64509	154.668	Trypsin	B1	GYNAATGEYVDMVEAGVVDPTK	T{+349}	349	349.114	349.11	349.114
47793:5	2	K.DEGGRHT{+637.556}PFFNNYRPQFYFR.T	NA	T{+638}	638.155	5	3186.75	3185.75	1	-1.1	317	Specific	354.81	181.68	0	7.8	431	>tr|B4E5A5|B4E5A5_BURCJ Elongation factor Tu OS=Burkholderia cenocepacia (strain ATCC BAA-245 / DSM 16553 / LMG 16656 / NCTC 13227 / J2315 / CF5610) OX=216591 GN=tufA1 PE=3 SV=1	6954	NS_403_Glycosylation_BC_J2315_HILIC_B1.40969.40969.4	controllerType=0 controllerNumber=1 scan=40969	101.67	Trypsin	B1	DEGGRHTPFFNNYRPQFYFR	T{+638}	638	637.556	637.56	637.556
11568:7	1040	R.HQAT{+1645.371}C[+57.021]QC[+57.021]HVFVIDGDHER.L	NA	C[+57]*2, T{+1645}	551.769	7	3856.34	3854.34	2	-1.7	105	Specific	354.88	161.75	0	6.9	6	>tr|B4EKV9|B4EKV9_BURCJ Putative thioesterase OS=Burkholderia cenocepacia (strain ATCC BAA-245 / DSM 16553 / LMG 16656 / NCTC 13227 / J2315 / CF5610) OX=216591 GN=BCAM2690 PE=4 SV=1	3210	NS_403_Glycosylation_BC_J2315_HILIC_B2.11055.11055.4	controllerType=0 controllerNumber=1 scan=11055	32.498	Trypsin	B2	HQATCQCHVFVIDGDHER	*2,T{+1645}	*2,+1645	1645.37	1645.37	1645.37
81890:4	3	R.NGKLPEDTAGAAT{+1352.488}AAAPAEAASAPAQAASGAEQPAAAASAALSTIYFETGK.S	NA	T{+1352}	1517.95	4	6068.8	6067.8	1	-0.6	382	Specific	354.96	354.96	0	8.77	347	>tr|B4EA74|B4EA74_BURCJ Cytochrome c oxidase subunit 2 OS=Burkholderia cenocepacia (strain ATCC BAA-245 / DSM 16553 / LMG 16656 / NCTC 13227 / J2315 / CF5610) OX=216591 GN=BCAL0749 PE=3 SV=1	5396	NS_403_Glycosylation_BC_J2315_HILIC_B1.67861.67861.4	controllerType=0 controllerNumber=1 scan=67861	163.118	Trypsin	B1	NGKLPEDTAGAATAAAPAEAASAPAQAASGAEQPAAAASAALSTIYFETGK	T{+1352}	1352	1352.49	1352.49	1352.49
17081:6	154	D.EDHAPPPDT{+1988.849}SAPPDHADTVDAPSSTQSR.G	NA	T{+1989}	815.694	6	4889.13	4887.13	2	-1.4	202	NRagged	355	51.77	0	5.14	45	>tr|B4EF81|B4EF81_BURCJ Putative MscS mechanosensitive ion channel OS=Burkholderia cenocepacia (strain ATCC BAA-245 / DSM 16553 / LMG 16656 / NCTC 13227 / J2315 / CF5610) OX=216591 GN=BCAM0936 PE=4 SV=1	1134	NS_403_Glycosylation_BC_J2315_HILIC_B2.15255.15255.6	controllerType=0 controllerNumber=1 scan=15255	43.4717	Trypsin	B2	EDHAPPPDTSAPPDHADTVDAPSSTQSR	T{+1989}	1989	1988.85	1988.85	1988.85
23119:6	571	R.HGVAFGEHPYEYVEHGGT{+1308.609}GESAR.Q	NA	T{+1309}	633.293	6	3794.72	3794.72	0	0	19	Specific	355.04	203.11	0	7.49	6	>tr|B4E9H0|B4E9H0_BURCJ Cys-tRNA(Pro)/Cys-tRNA(Cys) deacylase OS=Burkholderia cenocepacia (strain ATCC BAA-245 / DSM 16553 / LMG 16656 / NCTC 13227 / J2315 / CF5610) OX=216591 GN=BCAL2771 PE=3 SV=1	1245	NS_403_Glycosylation_BC_J2315_HILIC_B2.20140.20140.4	controllerType=0 controllerNumber=1 scan=20140	55.7261	Trypsin	B2	HGVAFGEHPYEYVEHGGTGESAR	T{+1309}	1309	1308.61	1308.61	1308.61
30149:4	81	K.VEGHDDVT{+583.309}GEPLIQRDDDKEETVK.K	NA	T{+583}	827.657	4	3307.61	3307.61	0	0	142	Specific	355.05	86.9	9.57	5.29	72	>sp|B4E9G1|KAD_BURCJ Adenylate kinase OS=Burkholderia cenocepacia (strain ATCC BAA-245 / DSM 16553 / LMG 16656 / NCTC 13227 / J2315 / CF5610) OX=216591 GN=adk PE=3 SV=1	114	NS_403_Glycosylation_BC_J2315_HILIC_B2.25873.25873.4	controllerType=0 controllerNumber=1 scan=25873	69.8977	Trypsin	B2	VEGHDDVTGEPLIQRDDDKEETVK	T{+583}	583	583.309	583.31	583.309
58036:5	877	V.ITLIDIT{+992.421}DRHHAEEAAR.A	NA	T{+992}	591.694	5	2954.44	2953.44	1	-1.1	858	NRagged	355.06	45.45	0	6.65	6	>tr|B4EP26|B4EP26_BURCJ Hybrid two-component system kinase-response regulator protein OS=Burkholderia cenocepacia (strain ATCC BAA-245 / DSM 16553 / LMG 16656 / NCTC 13227 / J2315 / CF5610) OX=216591 GN=BCAS0632 PE=3 SV=1	1153	NS_403_Glycosylation_BC_J2315_HILIC_B1.49251.49251.5	controllerType=0 controllerNumber=1 scan=49251	120.023	Trypsin	B1	ITLIDITDRHHAEEAAR	T{+992}	992	992.421	992.42	992.421
57955:5	125	R.STTTIGDAEIDRT{+1408.492}LDILRK.Q	NA	T{+1408}	706.532	5	3528.63	3526.63	2	-1.9	128	Specific	355.08	170.83	0	7.54	33	>sp|B4EBM4|TIG_BURCJ Trigger factor OS=Burkholderia cenocepacia (strain ATCC BAA-245 / DSM 16553 / LMG 16656 / NCTC 13227 / J2315 / CF5610) OX=216591 GN=tig PE=3 SV=1	290	NS_403_Glycosylation_BC_J2315_HILIC_B1.49181.49181.3	controllerType=0 controllerNumber=1 scan=49181	119.867	Trypsin	B1	STTTIGDAEIDRTLDILRK	T{+1408}	1408	1408.49	1408.49	1408.49
39007:5	56	P.GT{+1218.604}FYLLRPDQHVC[+57.021]AR.T	NA	C[+57], T{+1219}	611.111	5	3051.53	3051.53	0	0	516	NRagged	355.18	148.42	0	5.75	66	>tr|B4ECX8|B4ECX8_BURCJ Putative oxidoreductase OS=Burkholderia cenocepacia (strain ATCC BAA-245 / DSM 16553 / LMG 16656 / NCTC 13227 / J2315 / CF5610) OX=216591 GN=BCAL3187 PE=4 SV=1	4657	NS_403_Glycosylation_BC_J2315_HILIC_B1.33801.33801.3	controllerType=0 controllerNumber=1 scan=33801	84.6117	Trypsin	B1	GTFYLLRPDQHVCAR	,T{+1219}	,+1219	1218.6	1218.6	1218.6
22405:4	84	G.KGNGFAT{+266.116}ASEDDEEEEEAPARPAR.K	NA	T{+266}	711.572	4	2843.27	2842.27	1	-1.2	117	NRagged	355.25	6.43	6.43	4.69	38	>tr|B4E5S0|B4E5S0_BURCJ Ribosomal silencing factor RsfS OS=Burkholderia cenocepacia (strain ATCC BAA-245 / DSM 16553 / LMG 16656 / NCTC 13227 / J2315 / CF5610) OX=216591 GN=rsfS PE=3 SV=1	5383	NS_403_Glycosylation_BC_J2315_HILIC_B2.19543.19543.4	controllerType=0 controllerNumber=1 scan=19543	54.22	Trypsin	B2	KGNGFATASEDDEEEEEAPARPAR	T{+266}	266	266.116	266.12	266.116
38813:5	56	Q.PGT{+727.261}FYLLRPDQHVC[+57.021]AR.T	NA	C[+57], T{+727}	532.253	5	2657.24	2657.24	0	0	515	NRagged	355.39	34.6	15.52	5.45	66	>tr|B4ECX8|B4ECX8_BURCJ Putative oxidoreductase OS=Burkholderia cenocepacia (strain ATCC BAA-245 / DSM 16553 / LMG 16656 / NCTC 13227 / J2315 / CF5610) OX=216591 GN=BCAL3187 PE=4 SV=1	4657	NS_403_Glycosylation_BC_J2315_HILIC_B1.33637.33637.5	controllerType=0 controllerNumber=1 scan=33637	84.2572	Trypsin	B1	PGTFYLLRPDQHVCAR	,T{+727}	,+727	727.261	727.26	727.261
18092:6	16	G.SAAEDAASDSPDPDT{+1967.819}DPKPKDDASSGAKPR.S	NA	T{+1968}	828.868	6	4968.17	4966.17	2	-1.4	25	NRagged	355.4	6.24	0	6.65	114	>tr|B4EEA5|B4EEA5_BURCJ Putative membrane protein OS=Burkholderia cenocepacia (strain ATCC BAA-245 / DSM 16553 / LMG 16656 / NCTC 13227 / J2315 / CF5610) OX=216591 GN=BCAL0180 PE=4 SV=1	3257	NS_403_Glycosylation_BC_J2315_HILIC_B1.16734.16734.6	controllerType=0 controllerNumber=1 scan=16734	44.2808	Trypsin	B1	SAAEDAASDSPDPDTDPKPKDDASSGAKPR	T{+1968}	1968	1967.82	1967.82	1967.82
53377:6	73	V.QQAQPERIEPVFGQPIQT{+1453.643}EETHVQQQTASRPPVTQTIAGIQNR.A	NA	T{+1454}	1049.36	6	6291.12	6290.12	1	-0.5	264	NRagged	355.41	24.18	0	7.5	42	>tr|B4E6S0|B4E6S0_BURCJ Putative type VI secretion system protein TssA OS=Burkholderia cenocepacia (strain ATCC BAA-245 / DSM 16553 / LMG 16656 / NCTC 13227 / J2315 / CF5610) OX=216591 GN=BCAL0348 PE=4 SV=1	3627	NS_403_Glycosylation_BC_J2315_HILIC_B2.44230.44230.6	controllerType=0 controllerNumber=1 scan=44230	114.266	Trypsin	B2	QQAQPERIEPVFGQPIQTEETHVQQQTASRPPVTQTIAGIQNR	T{+1454}	1454	1453.64	1453.64	1453.64
87937:3	467	R.YVYMVT{+1254.294}NQDNVISGQAGGELDLK.A	NA	T{+1254}	1257.51	3	3770.51	3768.51	2	-1.8	37	Specific	355.41	146.5	0	7.19	9	>tr|B4EQ59|B4EQ59_BURCJ Nematocidal protein AidA OS=Burkholderia cenocepacia (strain ATCC BAA-245 / DSM 16553 / LMG 16656 / NCTC 13227 / J2315 / CF5610) OX=216591 GN=aidA PE=4 SV=1	3382	NS_403_Glycosylation_BC_J2315_HILIC_B3.70696.70696.2	controllerType=0 controllerNumber=1 scan=70696	175.886	Trypsin	B3	YVYMVTNQDNVISGQAGGELDLK	T{+1254}	1254	1254.29	1254.29	1254.29
23681:2	573	A.ATEAPAAAT{+1678.619}SAPK.A	NA	T{+1679}	1432.62	2	2864.23	2864.23	0	0	31	NRagged	355.42	13.38	0	5.55	20	>tr|B4ECV7|B4ECV7_BURCJ Putative lipoprotein OS=Burkholderia cenocepacia (strain ATCC BAA-245 / DSM 16553 / LMG 16656 / NCTC 13227 / J2315 / CF5610) OX=216591 GN=BCAL3166 PE=4 SV=1	1971	NS_403_Glycosylation_BC_J2315_HILIC_B2.20582.20582.2	controllerType=0 controllerNumber=1 scan=20582	56.804	Trypsin	B2	ATEAPAAATSAPK	T{+1679}	1679	1678.62	1678.62	1678.62
88804:4	1	K.NMIT{+921.084}GAAQMDGAILVC[+57.021]SAADGPMPQTR.E	NA	C[+57], T{+921}	925.599	4	3699.37	3697.37	2	-1.8	91	Specific	355.45	215.3	0	7.59	408	>tr|B4E5A5|B4E5A5_BURCJ Elongation factor Tu OS=Burkholderia cenocepacia (strain ATCC BAA-245 / DSM 16553 / LMG 16656 / NCTC 13227 / J2315 / CF5610) OX=216591 GN=tufA1 PE=3 SV=1	6954	NS_403_Glycosylation_BC_J2315_HILIC_B3.71341.71341.3	controllerType=0 controllerNumber=1 scan=71341	177.088	Trypsin	B3	NMITGAAQMDGAILVCSAADGPMPQTR	,T{+921}	,+921	921.084	921.08	921.084
06011:4	1	K.PHVNVGT{+286.163}IGHVDHGK.T	NA	T{+286}	464	4	1852.98	1852.98	0	0	11	Specific	355.55	114.6	4.85	5.25	408	>tr|B4E5A5|B4E5A5_BURCJ Elongation factor Tu OS=Burkholderia cenocepacia (strain ATCC BAA-245 / DSM 16553 / LMG 16656 / NCTC 13227 / J2315 / CF5610) OX=216591 GN=tufA1 PE=3 SV=1	6954	NS_403_Glycosylation_BC_J2315_HILIC_B3.6657.6657.4	controllerType=0 controllerNumber=1 scan=6657	21.9873	Trypsin	B3	PHVNVGTIGHVDHGK	T{+286}	286	286.163	286.16	286.163
06012:4	1	K.PHVNVGT{+286.204}IGHVDHGK.T	NA	T{+286}	464.01	4	1853.02	1853.02	0	0	11	Specific	355.55	114.6	4.85	5.25	408	>tr|B4E5A5|B4E5A5_BURCJ Elongation factor Tu OS=Burkholderia cenocepacia (strain ATCC BAA-245 / DSM 16553 / LMG 16656 / NCTC 13227 / J2315 / CF5610) OX=216591 GN=tufA1 PE=3 SV=1	6954	NS_403_Glycosylation_BC_J2315_HILIC_B3.6657.6657.4	controllerType=0 controllerNumber=1 scan=6657	21.9873	Trypsin	B3	PHVNVGTIGHVDHGK	T{+286}	286	286.204	286.2	286.204
83493:5	480	M.TTPLPLEPIET{+1787.026}ASRDELTALQLER.L	NA	T{+1787}	897.298	5	4482.46	4480.46	2	-1.5	2	NRagged	355.69	99.67	0	6.56	5	>tr|B4E7B5|B4E7B5_BURCJ Phenylacetate-coenzyme A ligase OS=Burkholderia cenocepacia (strain ATCC BAA-245 / DSM 16553 / LMG 16656 / NCTC 13227 / J2315 / CF5610) OX=216591 GN=paaK PE=1 SV=1	4004	NS_403_Glycosylation_BC_J2315_HILIC_B3.67369.67369.3	controllerType=0 controllerNumber=1 scan=67369	168.677	Trypsin	B3	TTPLPLEPIETASRDELTALQLER	T{+1787}	1787	1787.03	1787.03	1787.03
33797:5	857	K.INRPGAEVT{+498.307}SKVDFADIR.R	NA	T{+498}	498.278	5	2487.36	2486.36	1	-1.3	48	Specific	355.85	27.33	0	6.28	6	>tr|B4EN18|B4EN18_BURCJ Putative exported protein OS=Burkholderia cenocepacia (strain ATCC BAA-245 / DSM 16553 / LMG 16656 / NCTC 13227 / J2315 / CF5610) OX=216591 GN=BCAM0900 PE=4 SV=1	6474	NS_403_Glycosylation_BC_J2315_HILIC_B2.28734.28734.4	controllerType=0 controllerNumber=1 scan=28734	77.1417	Trypsin	B2	INRPGAEVTSKVDFADIR	T{+498}	498	498.307	498.31	498.307
12182:4	123	M.SHVQISHAPT{+430.123}DIHATR.I	NA	T{+430}	551.012	4	2201.03	2200.03	1	-1.5	794	NRagged	355.89	14.62	0.78	4.53	29	>tr|B4E591|B4E591_BURCJ Putative pyruvate ferredoxin/flavodoxin oxidoreductase OS=Burkholderia cenocepacia (strain ATCC BAA-245 / DSM 16553 / LMG 16656 / NCTC 13227 / J2315 / CF5610) OX=216591 GN=BCAL0206 PE=4 SV=1	632	NS_403_Glycosylation_BC_J2315_HILIC_B1.12109.12109.4	controllerType=0 controllerNumber=1 scan=12109	33.3812	Trypsin	B1	SHVQISHAPTDIHATR	T{+430}	430	430.123	430.12	430.123
58460:5	46	T.PYINT{+1334.574}IPVEAQAKIPGDQDIEHR.I	NA	T{+1335}	788.989	5	3940.92	3938.92	2	-1.7	67	NRagged	355.9	14.08	0	6.3	42	>tr|B4EDT8|B4EDT8_BURCJ Pyruvate dehydrogenase E1 component OS=Burkholderia cenocepacia (strain ATCC BAA-245 / DSM 16553 / LMG 16656 / NCTC 13227 / J2315 / CF5610) OX=216591 GN=BCAL2209 PE=4 SV=1	3727	NS_403_Glycosylation_BC_J2315_HILIC_B1.49566.49566.5	controllerType=0 controllerNumber=1 scan=49566	120.692	Trypsin	B1	PYINTIPVEAQAKIPGDQDIEHR	T{+1335}	1335	1334.57	1334.57	1334.57
10030:5	966	Y.AQGNGIHDT{+260.099}HMNQGSTGPHYLHR.A	NA	T{+260}	558.458	5	2788.26	2788.26	0	0	146	NRagged	356.03	42.42	1.72	6.05	4	>tr|B4E8X6|B4E8X6_BURCJ Uncharacterized protein OS=Burkholderia cenocepacia (strain ATCC BAA-245 / DSM 16553 / LMG 16656 / NCTC 13227 / J2315 / CF5610) OX=216591 GN=BCAL2703 PE=4 SV=1	5459	NS_403_Glycosylation_BC_J2315_HILIC_B3.9997.9997.5	controllerType=0 controllerNumber=1 scan=9997	30.5516	Trypsin	B3	AQGNGIHDTHMNQGSTGPHYLHR	T{+260}	260	260.099	260.1	260.099
58089:4	407	V.PFELVT{+1198.642}PDNMNQYAKH.-	NA	T{+1199}	776.391	4	3102.54	3102.54	0	0	293	Non	356.1	94.25	18.25	5.91	20	>tr|B4E6Z7|B4E6Z7_BURCJ Putative ribose ABC transport system, substrate-binding exported protein OS=Burkholderia cenocepacia (strain ATCC BAA-245 / DSM 16553 / LMG 16656 / NCTC 13227 / J2315 / CF5610) OX=216591 GN=BCAL1431 PE=4 SV=1	6144	NS_403_Glycosylation_BC_J2315_HILIC_B1.49288.49288.4	controllerType=0 controllerNumber=1 scan=49288	120.112	Trypsin	B1	PFELVTPDNMNQYAKH	T{+1199}	1199	1198.64	1198.64	1198.64
53064:5	674	R.TVLT{+1165.508}GTLDREFELTR.G	NA	T{+1166}	584.294	5	2917.44	2916.44	1	-1.2	169	Specific	356.14	200.07	0	7.26	5	>tr|B4E710|B4E710_BURCJ Putative exported protein OS=Burkholderia cenocepacia (strain ATCC BAA-245 / DSM 16553 / LMG 16656 / NCTC 13227 / J2315 / CF5610) OX=216591 GN=BCAL1444 PE=4 SV=1	4943	NS_403_Glycosylation_BC_J2315_HILIC_B2.43984.43984.3	controllerType=0 controllerNumber=1 scan=43984	113.691	Trypsin	B2	TVLTGTLDREFELTR	T{+1166}	1166	1165.51	1165.51	1165.51
81397:3	5	K.GNYGYNAAT{+1307.062}GEYVDMVEAGVVDPTK.V	NA	T{+1307}	1310.42	3	3929.25	3927.25	2	-1.7	474	Specific	356.16	131.56	0	6.82	304	>tr|B4ECT7|B4ECT7_BURCJ 60 kDa chaperonin OS=Burkholderia cenocepacia (strain ATCC BAA-245 / DSM 16553 / LMG 16656 / NCTC 13227 / J2315 / CF5610) OX=216591 GN=groL PE=3 SV=1	4630	NS_403_Glycosylation_BC_J2315_HILIC_B1.67470.67470.2	controllerType=0 controllerNumber=1 scan=67470	162.029	Trypsin	B1	GNYGYNAATGEYVDMVEAGVVDPTK	T{+1307}	1307	1307.06	1307.06	1307.06
69558:5	34	A.QNTGATVTPVGNGT{+687.159}VATTALPQANPNAGGASGTVVHGTAGTLTPPPANAAPGQVVVGGKVPDEATK.A	NA	T{+687}	1361.26	5	6802.29	6799.29	3	-1.5	37	NRagged	356.24	12.67	0	6.26	79	>tr|B4E6S1|B4E6S1_BURCJ Putative outer membrane protein OS=Burkholderia cenocepacia (strain ATCC BAA-245 / DSM 16553 / LMG 16656 / NCTC 13227 / J2315 / CF5610) OX=216591 GN=BCAL0349 PE=4 SV=1	3532	NS_403_Glycosylation_BC_J2315_HILIC_B1.58190.58190.5	controllerType=0 controllerNumber=1 scan=58190	139.935	Trypsin	B1	QNTGATVTPVGNGTVATTALPQANPNAGGASGTVVHGTAGTLTPPPANAAPGQVVVGGKVPDEATK	T{+687}	687	687.159	687.16	687.159
12018:4	257	K.LT{+899.445}DKHVAEVDK.L	NA	T{+899}	539.284	4	2154.11	2154.11	0	0	164	Specific	356.24	26.95	26.95	5.01	31	>sp|B4ECM8|RRF_BURCJ Ribosome-recycling factor OS=Burkholderia cenocepacia (strain ATCC BAA-245 / DSM 16553 / LMG 16656 / NCTC 13227 / J2315 / CF5610) OX=216591 GN=frr PE=3 SV=1	286	NS_403_Glycosylation_BC_J2315_HILIC_B2.11396.11396.4	controllerType=0 controllerNumber=1 scan=11396	33.3875	Trypsin	B2	LTDKHVAEVDK	T{+899}	899	899.445	899.45	899.445
41999:11	261	K.VVDGLDAAIEHINHYGSHHTDAIVT{+1904.117}EDHDR.A	NA	T{+1904}	477.341	11	5240.68	5240.68	0	0	340	Specific	356.26	206.51	0	6.84	22	>tr|B4EEV8|B4EEV8_BURCJ Gamma-glutamyl phosphate reductase OS=Burkholderia cenocepacia (strain ATCC BAA-245 / DSM 16553 / LMG 16656 / NCTC 13227 / J2315 / CF5610) OX=216591 GN=proA PE=3 SV=1	5191	NS_403_Glycosylation_BC_J2315_HILIC_B2.35311.35311.7	controllerType=0 controllerNumber=1 scan=35311	93.244	Trypsin	B2	VVDGLDAAIEHINHYGSHHTDAIVTEDHDR	T{+1904}	1904	1904.12	1904.12	1904.12
47229:6	7	K.PVQMKPLT{+1794.810}VESVPPKPR.T	NA	T{+1795}	617.155	6	3697.89	3697.89	0	0	573	Specific	356.33	75.62	7.26	5.91	239	>tr|B4EFB4|B4EFB4_BURCJ Succinate dehydrogenase flavoprotein subunit OS=Burkholderia cenocepacia (strain ATCC BAA-245 / DSM 16553 / LMG 16656 / NCTC 13227 / J2315 / CF5610) OX=216591 GN=sdhA PE=3 SV=1	2680	NS_403_Glycosylation_BC_J2315_HILIC_B2.39445.39445.6	controllerType=0 controllerNumber=1 scan=39445	103.447	Trypsin	B2	PVQMKPLTVESVPPKPR	T{+1795}	1795	1794.81	1794.81	1794.81
39917:4	8	K.QQQQQQAANT{+660.193}PKPTSSATAAAAAKPPTANDANTGYFLQVGAYKTEGDAEQQR.A	NA	T{+660}	1521.96	4	6084.81	6079.81	5	-2.8	166	Specific	356.34	356.34	0	7.71	182	>tr|B4E9M8|B4E9M8_BURCJ Putative membrane protein OS=Burkholderia cenocepacia (strain ATCC BAA-245 / DSM 16553 / LMG 16656 / NCTC 13227 / J2315 / CF5610) OX=216591 GN=BCAL0678 PE=4 SV=1	6150	NS_403_Glycosylation_BC_J2315_HILIC_B3.33435.33435.4	controllerType=0 controllerNumber=1 scan=33435	90.9559	Trypsin	B3	QQQQQQAANTPKPTSSATAAAAAKPPTANDANTGYFLQVGAYKTEGDAEQQR	T{+660}	660	660.193	660.19	660.193
86871:3	809	R.DLFISQAVLT{+964.009}GEALPVEK.Y	NA	T{+964}	965.692	3	2895.06	2894.06	1	-1.2	202	Specific	356.37	103.26	0	5.71	4	>tr|B4ELC3|B4ELC3_BURCJ Putative magnesium-transporting ATPase OS=Burkholderia cenocepacia (strain ATCC BAA-245 / DSM 16553 / LMG 16656 / NCTC 13227 / J2315 / CF5610) OX=216591 GN=BCAM1745 PE=4 SV=1	6486	NS_403_Glycosylation_BC_J2315_HILIC_B3.69905.69905.2	controllerType=0 controllerNumber=1 scan=69905	174.349	Trypsin	B3	DLFISQAVLTGEALPVEK	T{+964}	964	964.009	964.01	964.009
50249:3	5	K.KASEAAAAASAAQAAAAASPAT{+596.198}VPASGAAVDQDANAQAAR.A	NA	T{+596}	1383.65	3	4148.95	4146.95	2	-1.6	143	Specific	356.4	176.24	0	8.36	404	>tr|B4EEW5|B4EEW5_BURCJ Outer membrane protein assembly factor BamE OS=Burkholderia cenocepacia (strain ATCC BAA-245 / DSM 16553 / LMG 16656 / NCTC 13227 / J2315 / CF5610) OX=216591 GN=omlA PE=3 SV=1	4098	NS_403_Glycosylation_BC_J2315_HILIC_B2.41845.41845.3	controllerType=0 controllerNumber=1 scan=41845	108.924	Trypsin	B2	KASEAAAAASAAQAAAAASPATVPASGAAVDQDANAQAAR	T{+596}	596	596.198	596.2	596.198
67605:3	606	I.PDFAPGDT{+211.997}VIVNVNVVEGNRK.R	NA	T{+212}	818.726	3	2454.16	2452.16	2	-2.7	22	NRagged	356.41	356.41	0	7.3	5	>sp|B4EAN3|RL19_BURCJ 50S ribosomal protein L19 OS=Burkholderia cenocepacia (strain ATCC BAA-245 / DSM 16553 / LMG 16656 / NCTC 13227 / J2315 / CF5610) OX=216591 GN=rplS PE=3 SV=1	204	NS_403_Glycosylation_BC_J2315_HILIC_B3.55219.55219.3	controllerType=0 controllerNumber=1 scan=55219	141.408	Trypsin	B3	PDFAPGDTVIVNVNVVEGNRK	T{+212}	212	211.997	212	211.997
50590:5	12	V.IT{+1189.524}LEPNEQGKGYEFFDEIK.G	NA	T{+1190}	690.531	5	3448.63	3446.63	2	-1.9	518	NRagged	356.5	1.91	0	6.98	135	>tr|B4E5B7|B4E5B7_BURCJ Elongation factor G OS=Burkholderia cenocepacia (strain ATCC BAA-245 / DSM 16553 / LMG 16656 / NCTC 13227 / J2315 / CF5610) OX=216591 GN=fusA PE=3 SV=1	6576	NS_403_Glycosylation_BC_J2315_HILIC_B2.42115.42115.5	controllerType=0 controllerNumber=1 scan=42115	109.539	Trypsin	B2	ITLEPNEQGKGYEFFDEIK	T{+1190}	1190	1189.52	1189.52	1189.52
41411:2	137	Q.PQASAQAPAT{+1103.424}TAATPAAASAPSAEQR.A	NA	T{+1103}	1764.31	2	3527.62	3525.62	2	-1.9	25	NRagged	356.55	140.74	0	7.12	41	>tr|B4E9X9|B4E9X9_BURCJ Putative exported protein OS=Burkholderia cenocepacia (strain ATCC BAA-245 / DSM 16553 / LMG 16656 / NCTC 13227 / J2315 / CF5610) OX=216591 GN=BCAL1798 PE=4 SV=1	3710	NS_403_Glycosylation_BC_J2315_HILIC_B3.34644.34644.2	controllerType=0 controllerNumber=1 scan=34644	93.9751	Trypsin	B3	PQASAQAPATTAATPAAASAPSAEQR	T{+1103}	1103	1103.42	1103.42	1103.42
42117:3	309	L.PYQYT{+215.105}GGVQYDPHGESGDDNSSYSSSSGR.L	NA	T{+215}	1104.8	3	3312.37	3312.37	0	0	360	NRagged	356.56	78.17	0.55	6.81	12	>tr|B4EHF6|B4EHF6_BURCJ Zinc metalloprotease ZmpB OS=Burkholderia cenocepacia (strain ATCC BAA-245 / DSM 16553 / LMG 16656 / NCTC 13227 / J2315 / CF5610) OX=216591 GN=zmpB PE=4 SV=1	6913	NS_403_Glycosylation_BC_J2315_HILIC_B1.36338.36338.3	controllerType=0 controllerNumber=1 scan=36338	90.4071	Trypsin	B1	PYQYTGGVQYDPHGESGDDNSSYSSSSGR	T{+215}	215	215.105	215.1	215.105
40469:2	20	A.PGQVVVGGKVPDEAT{+627.241}K.A	NA	T{+627}	1105.06	2	2209.11	2208.11	1	-1.5	87	NRagged	356.62	39.93	10.11	6.36	119	>tr|B4E6S1|B4E6S1_BURCJ Putative outer membrane protein OS=Burkholderia cenocepacia (strain ATCC BAA-245 / DSM 16553 / LMG 16656 / NCTC 13227 / J2315 / CF5610) OX=216591 GN=BCAL0349 PE=4 SV=1	3532	NS_403_Glycosylation_BC_J2315_HILIC_B2.34114.34114.2	controllerType=0 controllerNumber=1 scan=34114	90.2901	Trypsin	B2	PGQVVVGGKVPDEATK	T{+627}	627	627.241	627.24	627.241
57737:4	81	K.PLIT{+1216.634}YYGDWAQRGEENGLK.A	NA	T{+1217}	857.436	4	3426.72	3426.72	0	0	177	Specific	356.72	68.08	23.32	7.15	72	>sp|B4E9G1|KAD_BURCJ Adenylate kinase OS=Burkholderia cenocepacia (strain ATCC BAA-245 / DSM 16553 / LMG 16656 / NCTC 13227 / J2315 / CF5610) OX=216591 GN=adk PE=3 SV=1	114	NS_403_Glycosylation_BC_J2315_HILIC_B2.47675.47675.4	controllerType=0 controllerNumber=1 scan=47675	122.049	Trypsin	B2	PLITYYGDWAQRGEENGLK	T{+1217}	1217	1216.63	1216.63	1216.63
72266:2	80	L.PSAHAAESPANDAT{+710.341}PVSAEAPHDAAPAEK.N	NA	T{+710}	1760.33	2	3519.64	3519.64	0	0	468	NRagged	356.75	169.47	0	5.69	35	>tr|B4EFJ7|B4EFJ7_BURCJ Putative exported protein OS=Burkholderia cenocepacia (strain ATCC BAA-245 / DSM 16553 / LMG 16656 / NCTC 13227 / J2315 / CF5610) OX=216591 GN=BCAM0988 PE=4 SV=1	2276	NS_403_Glycosylation_BC_J2315_HILIC_B2.58826.58826.2	controllerType=0 controllerNumber=1 scan=58826	147.258	Trypsin	B2	PSAHAAESPANDATPVSAEAPHDAAPAEK	T{+710}	710	710.341	710.34	710.341
51511:4	25	K.TNAHLTQYDT{+1146.376}AHGKFPGEVSVDGDYLVVNGDK.I	NA	T{+1146}	1150.01	4	4597.02	4594.02	3	-2.2	43	Specific	356.78	356.78	0	9.43	142	>tr|B4EEX6|B4EEX6_BURCJ Glyceraldehyde-3-phosphate dehydrogenase OS=Burkholderia cenocepacia (strain ATCC BAA-245 / DSM 16553 / LMG 16656 / NCTC 13227 / J2315 / CF5610) OX=216591 GN=gapA PE=3 SV=1	2239	NS_403_Glycosylation_BC_J2315_HILIC_B2.42816.42816.4	controllerType=0 controllerNumber=1 scan=42816	111.051	Trypsin	B2	TNAHLTQYDTAHGKFPGEVSVDGDYLVVNGDK	T{+1146}	1146	1146.38	1146.38	1146.38
54819:4	76	A.STSDFSPAAIKDT{+525.292}VAAAYNIAR.F	NA	T{+525}	699.615	4	2795.44	2794.44	1	-1.2	82	NRagged	356.78	9.85	0.3	6.29	43	>tr|B4EAM4|B4EAM4_BURCJ Microcin-processing peptidase OS=Burkholderia cenocepacia (strain ATCC BAA-245 / DSM 16553 / LMG 16656 / NCTC 13227 / J2315 / CF5610) OX=216591 GN=BCAL2916 PE=4 SV=1	3404	NS_403_Glycosylation_BC_J2315_HILIC_B3.45283.45283.4	controllerType=0 controllerNumber=1 scan=45283	119.318	Trypsin	B3	STSDFSPAAIKDTVAAAYNIAR	T{+525}	525	525.292	525.29	525.292
63627:4	630	T.NT{+257.146}VFGVGDREADWMLIGEAPGENEDKQGEPFVGQAGK.L	NA	T{+257}	1052	4	4205	4205	0	0	173	NRagged	356.79	356.79	27.74	6.08	11	>tr|B4ECQ4|B4ECQ4_BURCJ Uracil DNA glycosylase superfamily protein OS=Burkholderia cenocepacia (strain ATCC BAA-245 / DSM 16553 / LMG 16656 / NCTC 13227 / J2315 / CF5610) OX=216591 GN=BCAL2114 PE=4 SV=1	3099	NS_403_Glycosylation_BC_J2315_HILIC_B3.52198.52198.4	controllerType=0 controllerNumber=1 scan=52198	134.43	Trypsin	B3	NTVFGVGDREADWMLIGEAPGENEDKQGEPFVGQAGK	T{+257}	257	257.146	257.15	257.146
86724:3	196	A.PAAGAAAAPAAPQGHVVT{+319.055}SPMVGTFYRAPSPGADPFVQAGDTVK.E	NA	T{+319}	1518.73	3	4554.17	4552.17	2	-1.5	74	NRagged	356.81	51.64	0.39	7.31	17	>tr|B4E5V0|B4E5V0_BURCJ Biotin carboxyl carrier protein of acetyl-CoA carboxylase OS=Burkholderia cenocepacia (strain ATCC BAA-245 / DSM 16553 / LMG 16656 / NCTC 13227 / J2315 / CF5610) OX=216591 GN=accB PE=4 SV=1	1948	NS_403_Glycosylation_BC_J2315_HILIC_B2.69862.69862.3	controllerType=0 controllerNumber=1 scan=69862	172.534	Trypsin	B2	PAAGAAAAPAAPQGHVVTSPMVGTFYRAPSPGADPFVQAGDTVK	T{+319}	319	319.055	319.06	319.055
18832:4	144	L.SGSHAST{+397.314}YEDHQLR.A	NA	T{+397}	497.263	4	1986.03	1985.03	1	-1.7	52	NRagged	356.82	29.08	0	5.49	29	>sp|B4EC68|GUAA_BURCJ GMP synthase [glutamine-hydrolyzing] OS=Burkholderia cenocepacia (strain ATCC BAA-245 / DSM 16553 / LMG 16656 / NCTC 13227 / J2315 / CF5610) OX=216591 GN=guaA PE=3 SV=1	199	NS_403_Glycosylation_BC_J2315_HILIC_B1.17331.17331.4	controllerType=0 controllerNumber=1 scan=17331	45.6925	Trypsin	B1	SGSHASTYEDHQLR	T{+397}	397	397.314	397.31	397.314
40792:4	119	K.PT{+256.134}DAPIDNEANNGLKNDNYTIAMAR.T	NA	T{+256}	744.609	4	2975.41	2974.41	1	-1.1	63	Specific	356.84	104.21	6.83	6.52	115	>tr|B4ED76|B4ED76_BURCJ Peptidyl-prolyl cis-trans isomerase OS=Burkholderia cenocepacia (strain ATCC BAA-245 / DSM 16553 / LMG 16656 / NCTC 13227 / J2315 / CF5610) OX=216591 GN=ppiB PE=3 SV=1	3057	NS_403_Glycosylation_BC_J2315_HILIC_B1.35246.35246.4	controllerType=0 controllerNumber=1 scan=35246	87.9882	Trypsin	B1	PTDAPIDNEANNGLKNDNYTIAMAR	T{+256}	256	256.134	256.13	256.134
68442:5	20	T.VAT{+1885.722}TALPQANPNAGGASGTVVHGTAGTLTPPPANAAPGQVVVGGKVPDEATK.A	NA	T{+1886}	1340.85	5	6700.23	6700.23	0	0	51	NRagged	356.87	9.66	2.5	4.9	119	>tr|B4E6S1|B4E6S1_BURCJ Putative outer membrane protein OS=Burkholderia cenocepacia (strain ATCC BAA-245 / DSM 16553 / LMG 16656 / NCTC 13227 / J2315 / CF5610) OX=216591 GN=BCAL0349 PE=4 SV=1	3532	NS_403_Glycosylation_BC_J2315_HILIC_B2.55871.55871.5	controllerType=0 controllerNumber=1 scan=55871	140.56	Trypsin	B2	VATTALPQANPNAGGASGTVVHGTAGTLTPPPANAAPGQVVVGGKVPDEATK	T{+1886}	1886	1885.72	1885.72	1885.72
21676:4	89	K.GNGFAT{+672.356}ASEDDEEEEEAPARPAR.K	NA	T{+672}	780.858	4	3120.41	3120.41	0	0	118	Specific	356.94	8.31	8.31	4.07	32	>tr|B4E5S0|B4E5S0_BURCJ Ribosomal silencing factor RsfS OS=Burkholderia cenocepacia (strain ATCC BAA-245 / DSM 16553 / LMG 16656 / NCTC 13227 / J2315 / CF5610) OX=216591 GN=rsfS PE=3 SV=1	5383	NS_403_Glycosylation_BC_J2315_HILIC_B3.18921.18921.4	controllerType=0 controllerNumber=1 scan=18921	54.2104	Trypsin	B3	GNGFATASEDDEEEEEAPARPAR	T{+672}	672	672.356	672.36	672.356
34442:3	9	A.QQAAAQQAAAEQETAPT{+782.377}QSAQDEAR.A	NA	T{+782}	1128.53	3	3383.57	3381.57	2	-2	188	NRagged	356.97	3.97	0.58	6.24	146	>sp|B4E7L1|IF2_BURCJ Translation initiation factor IF-2 OS=Burkholderia cenocepacia (strain ATCC BAA-245 / DSM 16553 / LMG 16656 / NCTC 13227 / J2315 / CF5610) OX=216591 GN=infB PE=3 SV=1	94	NS_403_Glycosylation_BC_J2315_HILIC_B1.30055.30055.3	controllerType=0 controllerNumber=1 scan=30055	75.7954	Trypsin	B1	QQAAAQQAAAEQETAPTQSAQDEAR	T{+782}	782	782.377	782.38	782.377
39517:3	119	K.PT{+256.134}DAPIDNEANNGLKNDNYTIAMAR.T	NA	T{+256}	992.476	3	2975.41	2974.41	1	-1.1	63	Specific	356.98	201.08	13.78	6.2	115	>tr|B4ED76|B4ED76_BURCJ Peptidyl-prolyl cis-trans isomerase OS=Burkholderia cenocepacia (strain ATCC BAA-245 / DSM 16553 / LMG 16656 / NCTC 13227 / J2315 / CF5610) OX=216591 GN=ppiB PE=3 SV=1	3057	NS_403_Glycosylation_BC_J2315_HILIC_B1.34231.34231.3	controllerType=0 controllerNumber=1 scan=34231	85.5899	Trypsin	B1	PTDAPIDNEANNGLKNDNYTIAMAR	T{+256}	256	256.134	256.13	256.134
68531:2	1	L.TAAIT{+297.166}TVLTK.K	NA	T{+297}	658.394	2	1315.78	1315.78	0	0	29	NRagged	357.05	144.51	80.38	4.91	528	>tr|B4E5A5|B4E5A5_BURCJ Elongation factor Tu OS=Burkholderia cenocepacia (strain ATCC BAA-245 / DSM 16553 / LMG 16656 / NCTC 13227 / J2315 / CF5610) OX=216591 GN=tufA1 PE=3 SV=1	6954	NS_403_Glycosylation_BC_J2315_HILIC_B2.55930.55930.2	controllerType=0 controllerNumber=1 scan=55930	140.719	Trypsin	B2	TAAITTVLTK	T{+297}	297	297.166	297.17	297.166
83889:2	430	R.GVIVNT{+954.371}ASVAAFDGQIGQAAYAASK.S	NA	T{+954}	1682.31	2	3363.61	3363.61	0	0	141	Specific	357.08	6.87	6.87	3.94	12	>tr|B4EPC6|B4EPC6_BURCJ Putative short-chain dehydrogenase family protein OS=Burkholderia cenocepacia (strain ATCC BAA-245 / DSM 16553 / LMG 16656 / NCTC 13227 / J2315 / CF5610) OX=216591 GN=BCAS0738 PE=3 SV=1	1452	NS_403_Glycosylation_BC_J2315_HILIC_B1.69391.69391.2	controllerType=0 controllerNumber=1 scan=69391	166.958	Trypsin	B1	GVIVNTASVAAFDGQIGQAAYAASK	T{+954}	954	954.371	954.37	954.371
87809:3	3	K.AMLEDIAILT{+1304.468}GGQVIAEETGLTLEK.A	NA	T{+1304}	1307.96	3	3921.85	3919.85	2	-1.7	287	Specific	357.1	108.63	0.47	4.63	217	>tr|B4ECT7|B4ECT7_BURCJ 60 kDa chaperonin OS=Burkholderia cenocepacia (strain ATCC BAA-245 / DSM 16553 / LMG 16656 / NCTC 13227 / J2315 / CF5610) OX=216591 GN=groL PE=3 SV=1	4630	NS_403_Glycosylation_BC_J2315_HILIC_B3.70605.70605.2	controllerType=0 controllerNumber=1 scan=70605	175.673	Trypsin	B3	AMLEDIAILTGGQVIAEETGLTLEK	T{+1304}	1304	1304.47	1304.47	1304.47
09589:3	41	N.AT{+282.131}QINIGISDKDRK.N	NA	T{+282}	614.334	3	1840.99	1840.99	0	0	7	NRagged	357.15	70.48	70.48	4.71	98	>tr|B4EE19|B4EE19_BURCJ Putative ferritin DPS-family DNA binding protein OS=Burkholderia cenocepacia (strain ATCC BAA-245 / DSM 16553 / LMG 16656 / NCTC 13227 / J2315 / CF5610) OX=216591 GN=BCAL3297 PE=3 SV=1	1059	NS_403_Glycosylation_BC_J2315_HILIC_B2.9617.9617.3	controllerType=0 controllerNumber=1 scan=9617	28.8734	Trypsin	B2	ATQINIGISDKDRK	T{+282}	282	282.131	282.13	282.131
22498:2	415	A.ATEAPAAAT{+1677.616}SAPK.A	NA	T{+1678}	1432.62	2	2864.23	2863.23	1	-1.2	31	NRagged	357.15	9.49	0	5.59	19	>tr|B4ECV7|B4ECV7_BURCJ Putative lipoprotein OS=Burkholderia cenocepacia (strain ATCC BAA-245 / DSM 16553 / LMG 16656 / NCTC 13227 / J2315 / CF5610) OX=216591 GN=BCAL3166 PE=4 SV=1	1971	NS_403_Glycosylation_BC_J2315_HILIC_B3.19582.19582.2	controllerType=0 controllerNumber=1 scan=19582	55.9103	Trypsin	B3	ATEAPAAATSAPK	T{+1678}	1678	1677.62	1677.62	1677.62
66718:6	966	A.PDTVDPDT{+1549.765}IDARLEDVRK.T	NA	T{+1550}	601.639	6	3604.8	3604.8	0	0	76	NRagged	357.17	35.08	1.34	5.86	6	>tr|B4EF24|B4EF24_BURCJ L-serine dehydratase OS=Burkholderia cenocepacia (strain ATCC BAA-245 / DSM 16553 / LMG 16656 / NCTC 13227 / J2315 / CF5610) OX=216591 GN=sdaA PE=3 SV=1	5198	NS_403_Glycosylation_BC_J2315_HILIC_B2.54560.54560.6	controllerType=0 controllerNumber=1 scan=54560	137.47	Trypsin	B2	PDTVDPDTIDARLEDVRK	T{+1550}	1550	1549.77	1549.77	1549.77
50049:4	25	K.TNAHLT{+1632.202}QYDTAHGKFPGEVSVDGDYLVVNGDK.I	NA	T{+1632}	1271.22	4	5081.85	5079.85	2	-1.3	43	Specific	357.18	180.88	0	8.51	142	>tr|B4EEX6|B4EEX6_BURCJ Glyceraldehyde-3-phosphate dehydrogenase OS=Burkholderia cenocepacia (strain ATCC BAA-245 / DSM 16553 / LMG 16656 / NCTC 13227 / J2315 / CF5610) OX=216591 GN=gapA PE=3 SV=1	2239	NS_403_Glycosylation_BC_J2315_HILIC_B2.41679.41679.4	controllerType=0 controllerNumber=1 scan=41679	108.55	Trypsin	B2	TNAHLTQYDTAHGKFPGEVSVDGDYLVVNGDK	T{+1632}	1632	1632.2	1632.2	1632.2
67875:2	297	I.SAGASGVST{+353.223}GLGLNGTFAR.F	NA	T{+353}	1038.55	2	2076.1	2076.1	0	0	269	NRagged	357.2	36.75	0	6.66	14	>tr|B4EBP2|B4EBP2_BURCJ Putative outer membrane porin protein OS=Burkholderia cenocepacia (strain ATCC BAA-245 / DSM 16553 / LMG 16656 / NCTC 13227 / J2315 / CF5610) OX=216591 GN=BCAL3008 PE=4 SV=1	3616	NS_403_Glycosylation_BC_J2315_HILIC_B2.55421.55421.2	controllerType=0 controllerNumber=1 scan=55421	139.427	Trypsin	B2	SAGASGVSTGLGLNGTFAR	T{+353}	353	353.223	353.22	353.223
02201:4	1324	R.KLKPT{+369.221}HVER.T	NA	T{+369}	370.226	4	1477.88	1476.88	1	-2.3	130	Specific	357.3	49.22	0	4.41	2	>tr|B4E7T0|B4E7T0_BURCJ Putative nitrilase OS=Burkholderia cenocepacia (strain ATCC BAA-245 / DSM 16553 / LMG 16656 / NCTC 13227 / J2315 / CF5610) OX=216591 GN=BCAL2585 PE=4 SV=1	1088	NS_403_Glycosylation_BC_J2315_HILIC_B3.3530.3530.3	controllerType=0 controllerNumber=1 scan=3530	15.2033	Trypsin	B3	KLKPTHVER	T{+369}	369	369.221	369.22	369.221
39630:5	62	K.LPPGQHT{+899.415}LTLQLGDGAHR.S	NA	T{+899}	563.093	5	2811.43	2810.43	1	-1.2	102	Specific	357.31	21.44	0	6.02	63	>tr|B4E6I3|B4E6I3_BURCJ Putative exported protein OS=Burkholderia cenocepacia (strain ATCC BAA-245 / DSM 16553 / LMG 16656 / NCTC 13227 / J2315 / CF5610) OX=216591 GN=BCAL2457 PE=4 SV=1	1006	NS_403_Glycosylation_BC_J2315_HILIC_B1.34324.34324.5	controllerType=0 controllerNumber=1 scan=34324	85.7908	Trypsin	B1	LPPGQHTLTLQLGDGAHR	T{+899}	899	899.415	899.41	899.415
19177:4	195	K.PIVYIHDLPT{+256.191}GR.R	NA	T{+256}	410.244	4	1637.95	1636.95	1	-2	220	Specific	357.45	23.12	11.87	6.32	36	>sp|B4EDC0|TOLB_BURCJ Tol-Pal system protein TolB OS=Burkholderia cenocepacia (strain ATCC BAA-245 / DSM 16553 / LMG 16656 / NCTC 13227 / J2315 / CF5610) OX=216591 GN=tolB PE=3 SV=1	336	NS_403_Glycosylation_BC_J2315_HILIC_B2.16899.16899.4	controllerType=0 controllerNumber=1 scan=16899	47.6505	Trypsin	B2	PIVYIHDLPTGR	T{+256}	256	256.191	256.19	256.191
69063:3	149	V.PEYAQQPEPALT{+1712.707}EPAAAPSDSEAQPQAVPAR.L	NA	T{+1713}	1643.76	3	4929.25	4929.25	0	0	45	NRagged	357.48	124	2.25	6.7	29	>tr|B4E5V3|B4E5V3_BURCJ Putative membrane protein OS=Burkholderia cenocepacia (strain ATCC BAA-245 / DSM 16553 / LMG 16656 / NCTC 13227 / J2315 / CF5610) OX=216591 GN=BCAL3423 PE=4 SV=1	6164	NS_403_Glycosylation_BC_J2315_HILIC_B2.56346.56346.3	controllerType=0 controllerNumber=1 scan=56346	141.614	Trypsin	B2	PEYAQQPEPALTEPAAAPSDSEAQPQAVPAR	T{+1713}	1713	1712.71	1712.71	1712.71
55284:2	84	A.PAAAAPAAASSSGSTST{+576.416}TSAAPAPAAAPAAGS.-	NA	T{+576}	1587.34	2	3173.66	3172.66	1	-1.1	86	Non	357.54	9.8	0	6.96	80	>tr|B4EBC9|B4EBC9_BURCJ CxxC_CXXC_SSSS domain-containing protein OS=Burkholderia cenocepacia (strain ATCC BAA-245 / DSM 16553 / LMG 16656 / NCTC 13227 / J2315 / CF5610) OX=216591 GN=BCAL0878 PE=4 SV=1	5302	NS_403_Glycosylation_BC_J2315_HILIC_B1.46975.46975.4	controllerType=0 controllerNumber=1 scan=46975	114.962	Trypsin	B1	PAAAAPAAASSSGSTSTTSAAPAPAAAPAAGS	T{+576}	576	576.416	576.42	576.416
76581:5	121	Q.AGGPAANAGIQPGDVILAVNGRPVT{+1362.659}SPEQLRDAVK.G	NA	T{+1363}	961.307	5	4802.5	4801.5	1	-0.7	436	NRagged	357.56	34.6	0	7.42	28	>tr|B4EA13|B4EA13_BURCJ Periplasmic serine endoprotease DegP-like OS=Burkholderia cenocepacia (strain ATCC BAA-245 / DSM 16553 / LMG 16656 / NCTC 13227 / J2315 / CF5610) OX=216591 GN=BCAL2829 PE=3 SV=1	702	NS_403_Glycosylation_BC_J2315_HILIC_B1.63734.63734.5	controllerType=0 controllerNumber=1 scan=63734	152.896	Trypsin	B1	AGGPAANAGIQPGDVILAVNGRPVTSPEQLRDAVK	T{+1363}	1363	1362.66	1362.66	1362.66
14225:5	49	K.TGET{+750.733}IKIPAAK.T	NA	T{+751}	376.885	5	1880.4	1879.4	1	-1.8	65	Specific	357.64	44.86	11.34	4.32	55	>tr|B4E7A4|B4E7A4_BURCJ DNA-binding protein HU-alpha OS=Burkholderia cenocepacia (strain ATCC BAA-245 / DSM 16553 / LMG 16656 / NCTC 13227 / J2315 / CF5610) OX=216591 GN=hupA PE=3 SV=1	3045	NS_403_Glycosylation_BC_J2315_HILIC_B1.13658.13658.3	controllerType=0 controllerNumber=1 scan=13658	36.8809	Trypsin	B1	TGETIKIPAAK	T{+751}	751	750.733	750.73	750.733
20894:5	452	R.SALHRDDDVVQPT{+655.248}TAHTVNSMAPR.Q	NA	T{+655}	655.91	5	3275.52	3273.52	2	-2	138	Specific	357.78	158.47	0	8.77	14	>tr|B4E6E3|B4E6E3_BURCJ Putative DNA translocase OS=Burkholderia cenocepacia (strain ATCC BAA-245 / DSM 16553 / LMG 16656 / NCTC 13227 / J2315 / CF5610) OX=216591 GN=BCAL2417 PE=3 SV=1	2886	NS_403_Glycosylation_BC_J2315_HILIC_B2.18297.18297.4	controllerType=0 controllerNumber=1 scan=18297	51.1296	Trypsin	B2	SALHRDDDVVQPTTAHTVNSMAPR	T{+655}	655	655.248	655.25	655.248
21459:4	145	F.GMT{+950.360}PNEAHDAVR.T	NA	T{+950}	562.994	4	2248.96	2247.96	1	-1.5	162	NRagged	357.8	16.65	0	4.86	39	>tr|B4EPX7|B4EPX7_BURCJ Putative pyridoxal-dependent decarboxylase OS=Burkholderia cenocepacia (strain ATCC BAA-245 / DSM 16553 / LMG 16656 / NCTC 13227 / J2315 / CF5610) OX=216591 GN=BCAS0211 PE=4 SV=1	3048	NS_403_Glycosylation_BC_J2315_HILIC_B1.19499.19499.4	controllerType=0 controllerNumber=1 scan=19499	50.8778	Trypsin	B1	GMTPNEAHDAVR	T{+950}	950	950.36	950.36	950.36
31946:4	103	A.NTYNEGDLVEIQET{+965.396}RPVSK.T	NA	T{+965}	790.125	4	3157.48	3157.48	0	0	56	NRagged	357.86	27.36	23.82	4.55	48	>sp|B4E5C9|RS17_BURCJ 30S ribosomal protein S17 OS=Burkholderia cenocepacia (strain ATCC BAA-245 / DSM 16553 / LMG 16656 / NCTC 13227 / J2315 / CF5610) OX=216591 GN=rpsQ PE=3 SV=1	321	NS_403_Glycosylation_BC_J2315_HILIC_B3.27145.27145.4	controllerType=0 controllerNumber=1 scan=27145	75.4498	Trypsin	B3	NTYNEGDLVEIQETRPVSK	T{+965}	965	965.396	965.4	965.396
49427:5	494	V.TNT{+819.349}LDQQLDLERDLQRK.L	NA	T{+819}	581.893	5	2905.44	2905.44	0	0	222	NRagged	357.87	100.08	100.08	5.05	13	>tr|B4E7B7|B4E7B7_BURCJ Probable enoyl-CoA hydratase PaaG OS=Burkholderia cenocepacia (strain ATCC BAA-245 / DSM 16553 / LMG 16656 / NCTC 13227 / J2315 / CF5610) OX=216591 GN=paaG PE=3 SV=1	1442	NS_403_Glycosylation_BC_J2315_HILIC_B3.41046.41046.5	controllerType=0 controllerNumber=1 scan=41046	109.661	Trypsin	B3	TNTLDQQLDLERDLQRK	T{+819}	819	819.349	819.35	819.349
56828:3	189	N.GIKDET{+1268.584}DTANQIR.I	NA	T{+1269}	910.778	3	2730.32	2729.32	1	-1.2	71	NRagged	357.88	39.5	1.6	3.95	38	>tr|B4E8T0|B4E8T0_BURCJ Putative ribose transport system, substrate-binding protein OS=Burkholderia cenocepacia (strain ATCC BAA-245 / DSM 16553 / LMG 16656 / NCTC 13227 / J2315 / CF5610) OX=216591 GN=BCAL1657 PE=4 SV=1	6232	NS_403_Glycosylation_BC_J2315_HILIC_B1.48204.48204.3	controllerType=0 controllerNumber=1 scan=48204	117.654	Trypsin	B1	GIKDETDTANQIR	T{+1269}	1269	1268.58	1268.58	1268.58
42758:4	1	V.LAKPGSITPHT{+279.864}HFTAEVYVLSK.D	NA	T{+280}	670.296	4	2678.16	2676.16	2	-2.5	295	NRagged	357.88	28.07	0	7.04	528	>tr|B4E5A5|B4E5A5_BURCJ Elongation factor Tu OS=Burkholderia cenocepacia (strain ATCC BAA-245 / DSM 16553 / LMG 16656 / NCTC 13227 / J2315 / CF5610) OX=216591 GN=tufA1 PE=3 SV=1	6954	NS_403_Glycosylation_BC_J2315_HILIC_B2.35896.35896.4	controllerType=0 controllerNumber=1 scan=35896	94.7047	Trypsin	B2	LAKPGSITPHTHFTAEVYVLSK	T{+280}	280	279.864	279.86	279.864
61401:7	483	K.HGVPT{+681.937}HPEQLAEHPALSLPTEYWGDERVFTGPDGEVR.V	NA	T{+682}	687.424	7	4805.93	4805.93	0	0	176	Specific	357.91	155.68	6.22	7.05	5	>tr|B4E7V3|B4E7V3_BURCJ LysR family regulatory protein OS=Burkholderia cenocepacia (strain ATCC BAA-245 / DSM 16553 / LMG 16656 / NCTC 13227 / J2315 / CF5610) OX=216591 GN=BCAL0461 PE=3 SV=1	5968	NS_403_Glycosylation_BC_J2315_HILIC_B3.50478.50478.6	controllerType=0 controllerNumber=1 scan=50478	130.733	Trypsin	B3	HGVPTHPEQLAEHPALSLPTEYWGDERVFTGPDGEVR	T{+682}	682	681.937	681.94	681.937
40001:5	543	K.APIVIGRDHLDT{+541.263}GSVASPNRETESMK.D	NA	T{+541}	665.138	5	3321.66	3321.66	0	0	441	Specific	357.96	59.89	1.6	7.76	9	>tr|B4EDX3|B4EDX3_BURCJ Urocanate hydratase OS=Burkholderia cenocepacia (strain ATCC BAA-245 / DSM 16553 / LMG 16656 / NCTC 13227 / J2315 / CF5610) OX=216591 GN=hutU PE=3 SV=1	6884	NS_403_Glycosylation_BC_J2315_HILIC_B2.33745.33745.5	controllerType=0 controllerNumber=1 scan=33745	89.4717	Trypsin	B2	APIVIGRDHLDTGSVASPNRETESMK	T{+541}	541	541.263	541.26	541.263
81839:6	61	K.DVNAHPEQLVPMT{+634.138}RPPESGAVPGGTIPVSTNAAGAAPQAGAALAASGTAPATAPQQAAAPQGGLYSDASPTNVQDAYNALK.T	NA	T{+634}	1402	6	8406.97	8405.97	1	-0.4	562	Specific	357.98	357.98	0	6.6	47	>tr|B4E6S3|B4E6S3_BURCJ Putative type VI secretion system protein TssM OS=Burkholderia cenocepacia (strain ATCC BAA-245 / DSM 16553 / LMG 16656 / NCTC 13227 / J2315 / CF5610) OX=216591 GN=BCAL0351 PE=4 SV=1	3942	NS_403_Glycosylation_BC_J2315_HILIC_B2.66126.66126.6	controllerType=0 controllerNumber=1 scan=66126	163.978	Trypsin	B2	DVNAHPEQLVPMTRPPESGAVPGGTIPVSTNAAGAAPQAGAALAASGTAPATAPQQAAAPQGGLYSDASPTNVQDAYNALK	T{+634}	634	634.138	634.14	634.138
06083:4	1	K.PHVNVGT{+292.051}IGHVDHGK.T	NA	T{+292}	465.722	4	1859.86	1858.86	1	-1.8	11	Specific	358	179.64	0	6.77	408	>tr|B4E5A5|B4E5A5_BURCJ Elongation factor Tu OS=Burkholderia cenocepacia (strain ATCC BAA-245 / DSM 16553 / LMG 16656 / NCTC 13227 / J2315 / CF5610) OX=216591 GN=tufA1 PE=3 SV=1	6954	NS_403_Glycosylation_BC_J2315_HILIC_B3.6736.6736.4	controllerType=0 controllerNumber=1 scan=6736	22.1834	Trypsin	B3	PHVNVGTIGHVDHGK	T{+292}	292	292.051	292.05	292.051
45234:5	17	K.AAKPT{+1685.132}PQPVAPSPAPSPTPAPAADPTPAPAAPAPAAPAATPGPAR.E	NA	T{+1685}	1151.26	5	5752.27	5752.27	0	0	100	Specific	358.05	68.26	10.92	6.86	66	>tr|B4EEN0|B4EEN0_BURCJ TonB family protein OS=Burkholderia cenocepacia (strain ATCC BAA-245 / DSM 16553 / LMG 16656 / NCTC 13227 / J2315 / CF5610) OX=216591 GN=BCAL2291 PE=4 SV=1	4044	NS_403_Glycosylation_BC_J2315_HILIC_B2.37861.37861.5	controllerType=0 controllerNumber=1 scan=37861	99.5266	Trypsin	B2	AAKPTPQPVAPSPAPSPTPAPAADPTPAPAAPAPAAPAATPGPAR	T{+1685}	1685	1685.13	1685.13	1685.13
03604:2	147	K.PHT{+387.173}DKVGSITR.A	NA	T{+387}	799.417	2	1597.83	1597.83	0	0	93	Specific	358.06	137.03	31.96	2.8	42	>sp|B4E5A8|RL11_BURCJ 50S ribosomal protein L11 OS=Burkholderia cenocepacia (strain ATCC BAA-245 / DSM 16553 / LMG 16656 / NCTC 13227 / J2315 / CF5610) OX=216591 GN=rplK PE=3 SV=1	32	NS_403_Glycosylation_BC_J2315_HILIC_B3.4626.4626.2	controllerType=0 controllerNumber=1 scan=4626	17.3946	Trypsin	B3	PHTDKVGSITR	T{+387}	387	387.173	387.17	387.173
16280:3	148	K.PAAEPT{+713.378}AAQPGAPAAAPAADDAEAK.K	NA	T{+713}	991.494	3	2972.47	2972.47	0	0	188	Specific	358.14	31.32	31.32	6.07	19	>tr|B4E6F0|B4E6F0_BURCJ Ion-translocating oxidoreductase complex subunit B OS=Burkholderia cenocepacia (strain ATCC BAA-245 / DSM 16553 / LMG 16656 / NCTC 13227 / J2315 / CF5610) OX=216591 GN=BCAL2424 PE=3 SV=1	591	NS_403_Glycosylation_BC_J2315_HILIC_B1.15293.15293.3	controllerType=0 controllerNumber=1 scan=15293	40.6936	Trypsin	B1	PAAEPTAAQPGAPAAAPAADDAEAK	T{+713}	713	713.378	713.38	713.378
52823:6	64	H.TQAVQQAQPERIEPVFGQPIQTEET{+1056.431}HVQQQTASRPPVTQTIAGIQNR.A	NA	T{+1056}	1050.03	6	6295.12	6292.12	3	-1.6	260	NRagged	358.16	13.75	0	6.49	37	>tr|B4E6S0|B4E6S0_BURCJ Putative type VI secretion system protein TssA OS=Burkholderia cenocepacia (strain ATCC BAA-245 / DSM 16553 / LMG 16656 / NCTC 13227 / J2315 / CF5610) OX=216591 GN=BCAL0348 PE=4 SV=1	3627	NS_403_Glycosylation_BC_J2315_HILIC_B1.45038.45038.6	controllerType=0 controllerNumber=1 scan=45038	110.769	Trypsin	B1	TQAVQQAQPERIEPVFGQPIQTEETHVQQQTASRPPVTQTIAGIQNR	T{+1056}	1056	1056.43	1056.43	1056.43
05684:3	2	K.PHVNVGT{+326.056}IGHVDHGK.T	NA	T{+326}	631.628	3	1892.87	1892.87	0	0	11	Specific	358.18	115.96	30.28	4.12	431	>tr|B4E5A5|B4E5A5_BURCJ Elongation factor Tu OS=Burkholderia cenocepacia (strain ATCC BAA-245 / DSM 16553 / LMG 16656 / NCTC 13227 / J2315 / CF5610) OX=216591 GN=tufA1 PE=3 SV=1	6954	NS_403_Glycosylation_BC_J2315_HILIC_B1.6862.6862.3	controllerType=0 controllerNumber=1 scan=6862	22.7789	Trypsin	B1	PHVNVGTIGHVDHGK	T{+326}	326	326.056	326.06	326.056
33031:6	1	T.INT{+271.134}AHVEYETANRHYAHVDC[+57.021]PGHADYVK.N	NA	C[+57], T{+271}	590.612	6	3538.64	3538.64	0	0	63	NRagged	358.18	3.98	2	4.86	528	>tr|B4E5A5|B4E5A5_BURCJ Elongation factor Tu OS=Burkholderia cenocepacia (strain ATCC BAA-245 / DSM 16553 / LMG 16656 / NCTC 13227 / J2315 / CF5610) OX=216591 GN=tufA1 PE=3 SV=1	6954	NS_403_Glycosylation_BC_J2315_HILIC_B2.28124.28124.6	controllerType=0 controllerNumber=1 scan=28124	75.6408	Trypsin	B2	INTAHVEYETANRHYAHVDCPGHADYVK	,T{+271}	,+271	271.134	271.13	271.134
56576:4	562	D.PHQHQAISMVPAEQEPNT{+1479.791}VVTVLQK.G	NA	T{+1480}	1066.31	4	4262.23	4261.23	1	-0.8	137	NRagged	358.24	133.97	0	8	6	>sp|B4EDZ4|GRPE_BURCJ Protein GrpE OS=Burkholderia cenocepacia (strain ATCC BAA-245 / DSM 16553 / LMG 16656 / NCTC 13227 / J2315 / CF5610) OX=216591 GN=grpE PE=3 SV=1	88	NS_403_Glycosylation_BC_J2315_HILIC_B2.46775.46775.4	controllerType=0 controllerNumber=1 scan=46775	119.98	Trypsin	B2	PHQHQAISMVPAEQEPNTVVTVLQK	T{+1480}	1480	1479.79	1479.79	1479.79
80388:4	6	R.NGKLPEDTAGAAT{+582.229}AAAPAEAASAPAQAASGAEQPAAAASAALSTIYFETGK.S	NA	T{+582}	1325.89	4	5300.54	5297.54	3	-1.9	382	Specific	358.24	358.24	0	8.12	240	>tr|B4EA74|B4EA74_BURCJ Cytochrome c oxidase subunit 2 OS=Burkholderia cenocepacia (strain ATCC BAA-245 / DSM 16553 / LMG 16656 / NCTC 13227 / J2315 / CF5610) OX=216591 GN=BCAL0749 PE=3 SV=1	5396	NS_403_Glycosylation_BC_J2315_HILIC_B3.65017.65017.4	controllerType=0 controllerNumber=1 scan=65017	163.108	Trypsin	B3	NGKLPEDTAGAATAAAPAEAASAPAQAASGAEQPAAAASAALSTIYFETGK	T{+582}	582	582.229	582.23	582.229
34733:6	61	R.FQIEHQIET{+1618.781}AYSR.T	NA	T{+1619}	541.102	6	3241.58	3240.58	1	-1	269	Specific	358.27	29.75	0	5.08	48	>tr|B4EAJ6|B4EAJ6_BURCJ Ribonuclease E OS=Burkholderia cenocepacia (strain ATCC BAA-245 / DSM 16553 / LMG 16656 / NCTC 13227 / J2315 / CF5610) OX=216591 GN=rne1 PE=3 SV=1	6966	NS_403_Glycosylation_BC_J2315_HILIC_B1.30294.30294.3	controllerType=0 controllerNumber=1 scan=30294	76.333	Trypsin	B1	FQIEHQIETAYSR	T{+1619}	1619	1618.78	1618.78	1618.78
64237:2	3	A.GDGTTTAT{+487.181}VLAQSIVR.E	NA	T{+487}	1039.02	2	2077.03	2077.03	0	0	86	NRagged	358.29	45.73	0	5.78	377	>tr|B4ECT7|B4ECT7_BURCJ 60 kDa chaperonin OS=Burkholderia cenocepacia (strain ATCC BAA-245 / DSM 16553 / LMG 16656 / NCTC 13227 / J2315 / CF5610) OX=216591 GN=groL PE=3 SV=1	4630	NS_403_Glycosylation_BC_J2315_HILIC_B2.52663.52663.2	controllerType=0 controllerNumber=1 scan=52663	133.06	Trypsin	B2	GDGTTTATVLAQSIVR	T{+487}	487	487.181	487.18	487.181
87258:2	2	A.SQEET{+329.272}DVDAMAVLEPLADGFR.N	NA	T{+329}	1312.67	2	2624.34	2622.34	2	-2.6	562	NRagged	358.3	27.2	0	5.58	266	>sp|B4EE21|KATG1_BURCJ Catalase-peroxidase 1 OS=Burkholderia cenocepacia (strain ATCC BAA-245 / DSM 16553 / LMG 16656 / NCTC 13227 / J2315 / CF5610) OX=216591 GN=katG1 PE=3 SV=1	164	NS_403_Glycosylation_BC_J2315_HILIC_B3.70180.70180.2	controllerType=0 controllerNumber=1 scan=70180	174.829	Trypsin	B3	SQEETDVDAMAVLEPLADGFR	T{+329}	329	329.272	329.27	329.272
08634:6	114	R.DEGKDGETT{+1849.727}TWQSSGR.G	NA	T{+1850}	601.588	6	3604.49	3603.49	1	-0.9	60	Specific	358.32	214.72	0	7.13	50	>tr|B4E6X6|B4E6X6_BURCJ Putative exported protein OS=Burkholderia cenocepacia (strain ATCC BAA-245 / DSM 16553 / LMG 16656 / NCTC 13227 / J2315 / CF5610) OX=216591 GN=BCAL1411 PE=4 SV=1	1777	NS_403_Glycosylation_BC_J2315_HILIC_B1.9335.9335.3	controllerType=0 controllerNumber=1 scan=9335	27.7079	Trypsin	B1	DEGKDGETTTWQSSGR	T{+1850}	1850	1849.73	1849.73	1849.73
32318:5	9	Q.QAAAQQAAAEQET{+963.371}APTQSAQDEAR.A	NA	T{+963}	687.708	5	3434.51	3434.51	0	0	189	NRagged	358.44	62.54	0	5.76	146	>sp|B4E7L1|IF2_BURCJ Translation initiation factor IF-2 OS=Burkholderia cenocepacia (strain ATCC BAA-245 / DSM 16553 / LMG 16656 / NCTC 13227 / J2315 / CF5610) OX=216591 GN=infB PE=3 SV=1	94	NS_403_Glycosylation_BC_J2315_HILIC_B1.28296.28296.5	controllerType=0 controllerNumber=1 scan=28296	71.6704	Trypsin	B1	QAAAQQAAAEQETAPTQSAQDEAR	T{+963}	963	963.371	963.37	963.371
36362:5	74	Y.DDT{+319.113}VLAGDDRGREQTLPSDEQEPEGVGNEPC[+57.021]PDC[+57.021]HGTR.L	NA	C[+57]*2, T{+319}	906.391	5	4527.92	4527.92	0	0	1325	NRagged	358.49	11.63	0.34	6.63	23	>tr|B4EQ06|B4EQ06_BURCJ UvrABC system protein A OS=Burkholderia cenocepacia (strain ATCC BAA-245 / DSM 16553 / LMG 16656 / NCTC 13227 / J2315 / CF5610) OX=216591 GN=BCAS0239 PE=3 SV=1	4384	NS_403_Glycosylation_BC_J2315_HILIC_B3.30611.30611.5	controllerType=0 controllerNumber=1 scan=30611	84.1489	Trypsin	B3	DDTVLAGDDRGREQTLPSDEQEPEGVGNEPCPDCHGTR	*2,T{+319}	*2,+319	319.113	319.11	319.113
05255:3	367	K.KGHYDGT{+658.242}VFHR.V	NA	T{+658}	659.302	3	1975.89	1974.89	1	-1.7	33	Specific	358.53	185.44	0	6.21	21	>tr|B4ED76|B4ED76_BURCJ Peptidyl-prolyl cis-trans isomerase OS=Burkholderia cenocepacia (strain ATCC BAA-245 / DSM 16553 / LMG 16656 / NCTC 13227 / J2315 / CF5610) OX=216591 GN=ppiB PE=3 SV=1	3057	NS_403_Glycosylation_BC_J2315_HILIC_B2.5937.5937.3	controllerType=0 controllerNumber=1 scan=5937	19.9932	Trypsin	B2	KGHYDGTVFHR	T{+658}	658	658.242	658.24	658.242
88100:6	615	K.LFAMQHYDVLADLIT{+244.015}MAKSLAGGMPLSGVVGRADVMDAAAPGGLGGTYAGNPLAVASAHAVLEIIDEEK.L	NA	T{+244}	1198.59	6	7186.52	7180.52	6	-2.8	250	Specific	358.55	1.49	0	7.22	6	>tr|B4EJR0|B4EJR0_BURCJ Putative 4-aminobutyrate aminotransferase OS=Burkholderia cenocepacia (strain ATCC BAA-245 / DSM 16553 / LMG 16656 / NCTC 13227 / J2315 / CF5610) OX=216591 GN=BCAM2561 PE=3 SV=1	934	NS_403_Glycosylation_BC_J2315_HILIC_B2.70895.70895.3	controllerType=0 controllerNumber=1 scan=70895	174.666	Trypsin	B2	LFAMQHYDVLADLITMAKSLAGGMPLSGVVGRADVMDAAAPGGLGGTYAGNPLAVASAHAVLEIIDEEK	T{+244}	244	244.015	244.01	244.015
08978:4	41	N.AT{+299.157}QINIGISDKDRK.N	NA	T{+299}	465.259	4	1858.01	1858.01	0	0	7	NRagged	358.59	4.74	4.74	6.12	98	>tr|B4EE19|B4EE19_BURCJ Putative ferritin DPS-family DNA binding protein OS=Burkholderia cenocepacia (strain ATCC BAA-245 / DSM 16553 / LMG 16656 / NCTC 13227 / J2315 / CF5610) OX=216591 GN=BCAL3297 PE=3 SV=1	1059	NS_403_Glycosylation_BC_J2315_HILIC_B2.9161.9161.4	controllerType=0 controllerNumber=1 scan=9161	27.7919	Trypsin	B2	ATQINIGISDKDRK	T{+299}	299	299.157	299.16	299.157
29849:5	46	F.PGAATGAGGEIRDEGAT{+1157.519}GR.G	NA	T{+1158}	580.878	5	2900.36	2900.36	0	0	324	NRagged	358.6	226.18	32.87	5.74	62	>tr|B4EBL4|B4EBL4_BURCJ Phosphoribosylformylglycinamidine synthase OS=Burkholderia cenocepacia (strain ATCC BAA-245 / DSM 16553 / LMG 16656 / NCTC 13227 / J2315 / CF5610) OX=216591 GN=purL PE=3 SV=1	958	NS_403_Glycosylation_BC_J2315_HILIC_B2.25609.25609.6	controllerType=0 controllerNumber=1 scan=25609	69.2234	Trypsin	B2	PGAATGAGGEIRDEGATGR	T{+1158}	1158	1157.52	1157.52	1157.52
47208:6	726	K.FT{+1809.803}EVGYVGRDVDSIVR.D	NA	T{+1810}	604.461	6	3621.73	3621.73	0	0	86	Specific	358.6	111.18	0.93	5.13	7	>sp|B4E7Z1|HSLU_BURCJ ATP-dependent protease ATPase subunit HslU OS=Burkholderia cenocepacia (strain ATCC BAA-245 / DSM 16553 / LMG 16656 / NCTC 13227 / J2315 / CF5610) OX=216591 GN=hslU PE=3 SV=1	133	NS_403_Glycosylation_BC_J2315_HILIC_B2.39428.39428.3	controllerType=0 controllerNumber=1 scan=39428	103.407	Trypsin	B2	FTEVGYVGRDVDSIVR	T{+1810}	1810	1809.8	1809.8	1809.8
25129:4	417	G.EVAFDT{+225.145}DEHVRHDASADDFTK.L	NA	T{+225}	658.308	4	2630.21	2630.21	0	0	214	NRagged	358.61	21.59	13.22	2.74	10	>tr|B4EP02|B4EP02_BURCJ Beta-ketothiolase OS=Burkholderia cenocepacia (strain ATCC BAA-245 / DSM 16553 / LMG 16656 / NCTC 13227 / J2315 / CF5610) OX=216591 GN=bktB PE=3 SV=1	6199	NS_403_Glycosylation_BC_J2315_HILIC_B3.21675.21675.4	controllerType=0 controllerNumber=1 scan=21675	61.4745	Trypsin	B3	EVAFDTDEHVRHDASADDFTK	T{+225}	225	225.145	225.15	225.145
39837:3	264	L.PYQYT{+246.102}GGVQYDPHGESGDDNSSYSSSSGR.L	NA	T{+246}	1115.13	3	3343.37	3343.37	0	0	360	NRagged	358.64	20.4	1.85	5.94	15	>tr|B4EHF6|B4EHF6_BURCJ Zinc metalloprotease ZmpB OS=Burkholderia cenocepacia (strain ATCC BAA-245 / DSM 16553 / LMG 16656 / NCTC 13227 / J2315 / CF5610) OX=216591 GN=zmpB PE=4 SV=1	6913	NS_403_Glycosylation_BC_J2315_HILIC_B3.33375.33375.3	controllerType=0 controllerNumber=1 scan=33375	90.7878	Trypsin	B3	PYQYTGGVQYDPHGESGDDNSSYSSSSGR	T{+246}	246	246.102	246.1	246.102
48603:5	2	K.DEGGRHT{+458.272}PFFNNYRPQFYFR.T	NA	T{+458}	602.298	5	3007.46	3006.46	1	-1.1	317	Specific	358.7	358.7	0	8.32	431	>tr|B4E5A5|B4E5A5_BURCJ Elongation factor Tu OS=Burkholderia cenocepacia (strain ATCC BAA-245 / DSM 16553 / LMG 16656 / NCTC 13227 / J2315 / CF5610) OX=216591 GN=tufA1 PE=3 SV=1	6954	NS_403_Glycosylation_BC_J2315_HILIC_B1.41646.41646.5	controllerType=0 controllerNumber=1 scan=41646	103.246	Trypsin	B1	DEGGRHTPFFNNYRPQFYFR	T{+458}	458	458.272	458.27	458.272
14674:4	227	K.PIVYIHDLPT{+259.089}GRR.Y	NA	T{+259}	449.744	4	1795.95	1795.95	0	0	220	Specific	358.7	47.93	47.93	6.22	17	>sp|B4EDC0|TOLB_BURCJ Tol-Pal system protein TolB OS=Burkholderia cenocepacia (strain ATCC BAA-245 / DSM 16553 / LMG 16656 / NCTC 13227 / J2315 / CF5610) OX=216591 GN=tolB PE=3 SV=1	336	NS_403_Glycosylation_BC_J2315_HILIC_B3.13485.13485.4	controllerType=0 controllerNumber=1 scan=13485	39.8522	Trypsin	B3	PIVYIHDLPTGRR	T{+259}	259	259.089	259.09	259.089
81050:3	5	K.GNYGYNAAT{+1308.080}GEYVDMVEAGVVDPTK.V	NA	T{+1308}	1310.76	3	3930.27	3928.27	2	-1.7	474	Specific	358.82	130.37	0	6.82	304	>tr|B4ECT7|B4ECT7_BURCJ 60 kDa chaperonin OS=Burkholderia cenocepacia (strain ATCC BAA-245 / DSM 16553 / LMG 16656 / NCTC 13227 / J2315 / CF5610) OX=216591 GN=groL PE=3 SV=1	4630	NS_403_Glycosylation_BC_J2315_HILIC_B1.67186.67186.3	controllerType=0 controllerNumber=1 scan=67186	161.305	Trypsin	B1	GNYGYNAATGEYVDMVEAGVVDPTK	T{+1308}	1308	1308.08	1308.08	1308.08
23102:3	16	A.AEDAASDSPDPDT{+889.292}DPKPKDDASSGAKPR.S	NA	T{+889}	1244.2	3	3730.57	3729.57	1	-0.9	27	NRagged	358.94	23.21	2.4	7.37	114	>tr|B4EEA5|B4EEA5_BURCJ Putative membrane protein OS=Burkholderia cenocepacia (strain ATCC BAA-245 / DSM 16553 / LMG 16656 / NCTC 13227 / J2315 / CF5610) OX=216591 GN=BCAL0180 PE=4 SV=1	3257	NS_403_Glycosylation_BC_J2315_HILIC_B1.20888.20888.4	controllerType=0 controllerNumber=1 scan=20888	54.3135	Trypsin	B1	AEDAASDSPDPDTDPKPKDDASSGAKPR	T{+889}	889	889.292	889.29	889.292
10819:4	309	A.PAADT{+1007.362}SAAAPAPAKKDHSK.P	NA	T{+1007}	711.082	4	2841.31	2841.31	0	0	27	NRagged	358.94	57.96	1.89	7.03	30	>tr|B4EEB8|B4EEB8_BURCJ Putative exported protein OS=Burkholderia cenocepacia (strain ATCC BAA-245 / DSM 16553 / LMG 16656 / NCTC 13227 / J2315 / CF5610) OX=216591 GN=BCAL0193 PE=4 SV=1	4510	NS_403_Glycosylation_BC_J2315_HILIC_B2.10516.10516.4	controllerType=0 controllerNumber=1 scan=10516	31.1301	Trypsin	B2	PAADTSAAAPAPAKKDHSK	T{+1007}	1007	1007.36	1007.36	1007.36
59994:6	416	K.EAGYT{+1828.891}FDIAYTSVLKR.A	NA	T{+1829}	611.478	6	3663.83	3662.83	1	-0.9	45	Specific	359.02	139.45	0	6.62	10	>sp|B4EA64|GPMA_BURCJ 2,3-bisphosphoglycerate-dependent phosphoglycerate mutase OS=Burkholderia cenocepacia (strain ATCC BAA-245 / DSM 16553 / LMG 16656 / NCTC 13227 / J2315 / CF5610) OX=216591 GN=gpmA PE=3 SV=1	85	NS_403_Glycosylation_BC_J2315_HILIC_B2.49428.49428.5	controllerType=0 controllerNumber=1 scan=49428	125.826	Trypsin	B2	EAGYTFDIAYTSVLKR	T{+1829}	1829	1828.89	1828.89	1828.89
20627:4	89	F.AT{+788.378}ASEDDEEEEEAPARPAR.K	NA	T{+788}	716.075	4	2861.28	2861.28	0	0	122	NRagged	359.15	7.11	7.11	4.55	32	>tr|B4E5S0|B4E5S0_BURCJ Ribosomal silencing factor RsfS OS=Burkholderia cenocepacia (strain ATCC BAA-245 / DSM 16553 / LMG 16656 / NCTC 13227 / J2315 / CF5610) OX=216591 GN=rsfS PE=3 SV=1	5383	NS_403_Glycosylation_BC_J2315_HILIC_B3.18090.18090.4	controllerType=0 controllerNumber=1 scan=18090	52.0576	Trypsin	B3	ATASEDDEEEEEAPARPAR	T{+788}	788	788.378	788.38	788.378
56277:7	717	Q.PAAWVHFPDT{+850.169}PLREPVLHRFNGDGEVVC[+57.021]K.R	NA	C[+57], T{+850}	600.413	7	4196.85	4193.85	3	-2.4	289	NRagged	359.33	81.11	0	7.77	7	>tr|B4EJP8|B4EJP8_BURCJ Putative succinylglutamate desuccinylase/ aspartoacylase OS=Burkholderia cenocepacia (strain ATCC BAA-245 / DSM 16553 / LMG 16656 / NCTC 13227 / J2315 / CF5610) OX=216591 GN=BCAM1556 PE=4 SV=1	3187	NS_403_Glycosylation_BC_J2315_HILIC_B1.47758.47758.6	controllerType=0 controllerNumber=1 scan=47758	116.687	Trypsin	B1	PAAWVHFPDTPLREPVLHRFNGDGEVVCK	,T{+850}	,+850	850.169	850.17	850.169
83312:5	47	K.DVNAHPEQLVPMT{+705.227}RPPESGAVPGGTIPVSTNAAGAAPQAGAALAASGTAPATAPQQAAAPQGGLYSDASPTNVQDAYNALK.T	NA	T{+705}	1697.62	5	8484.06	8477.06	7	-2.8	562	Specific	359.38	359.38	0	7.23	49	>tr|B4E6S3|B4E6S3_BURCJ Putative type VI secretion system protein TssM OS=Burkholderia cenocepacia (strain ATCC BAA-245 / DSM 16553 / LMG 16656 / NCTC 13227 / J2315 / CF5610) OX=216591 GN=BCAL0351 PE=4 SV=1	3942	NS_403_Glycosylation_BC_J2315_HILIC_B1.68948.68948.5	controllerType=0 controllerNumber=1 scan=68948	165.936	Trypsin	B1	DVNAHPEQLVPMTRPPESGAVPGGTIPVSTNAAGAAPQAGAALAASGTAPATAPQQAAAPQGGLYSDASPTNVQDAYNALK	T{+705}	705	705.227	705.23	705.227
37549:4	119	K.VET{+327.224}TGDDMREGLSC[+57.021]VLSVK.V	NA	C[+57], T{+327}	606.561	4	2423.22	2423.22	0	0	332	Specific	359.47	85.57	5.13	5.35	19	>tr|B4E7C9|B4E7C9_BURCJ DNA gyrase subunit B OS=Burkholderia cenocepacia (strain ATCC BAA-245 / DSM 16553 / LMG 16656 / NCTC 13227 / J2315 / CF5610) OX=216591 GN=gyrB PE=3 SV=1	933	NS_403_Glycosylation_BC_J2315_HILIC_B3.31542.31542.4	controllerType=0 controllerNumber=1 scan=31542	86.3635	Trypsin	B3	VETTGDDMREGLSCVLSVK	,T{+327}	,+327	327.224	327.22	327.224
20499:4	2	I.NTAHVEYET{+669.379}ANR.H	NA	T{+669}	519.263	4	2074.03	2074.03	0	0	64	NRagged	359.51	46.32	7.9	4.63	431	>tr|B4E5A5|B4E5A5_BURCJ Elongation factor Tu OS=Burkholderia cenocepacia (strain ATCC BAA-245 / DSM 16553 / LMG 16656 / NCTC 13227 / J2315 / CF5610) OX=216591 GN=tufA1 PE=3 SV=1	6954	NS_403_Glycosylation_BC_J2315_HILIC_B1.18724.18724.4	controllerType=0 controllerNumber=1 scan=18724	49.0337	Trypsin	B1	NTAHVEYETANR	T{+669}	669	669.379	669.38	669.379
27336:8	782	R.RVQC[+57.021]ASAAGLHHVAYT{+1678.151}EWGDPANPR.V	NA	C[+57], T{+1678}	556.315	8	4443.47	4441.47	2	-1.5	15	Specific	359.55	359.55	0	7.91	4	>tr|B4E7I3|B4E7I3_BURCJ Putative hydrolase OS=Burkholderia cenocepacia (strain ATCC BAA-245 / DSM 16553 / LMG 16656 / NCTC 13227 / J2315 / CF5610) OX=216591 GN=BCAL1478 PE=4 SV=1	2390	NS_403_Glycosylation_BC_J2315_HILIC_B2.23518.23518.5	controllerType=0 controllerNumber=1 scan=23518	64.0617	Trypsin	B2	RVQCASAAGLHHVAYTEWGDPANPR	,T{+1678}	,+1678	1678.15	1678.15	1678.15
39791:5	1001	R.SRYPHLEVLPLRGNLDT{+1414.463}R.L	NA	T{+1414}	711.332	5	3552.63	3550.63	2	-1.9	151	Specific	359.69	359.69	0	8.77	4	>sp|B4E8C4|HEM3_BURCJ Porphobilinogen deaminase OS=Burkholderia cenocepacia (strain ATCC BAA-245 / DSM 16553 / LMG 16656 / NCTC 13227 / J2315 / CF5610) OX=216591 GN=hemC PE=3 SV=1	167	NS_403_Glycosylation_BC_J2315_HILIC_B1.34456.34456.3	controllerType=0 controllerNumber=1 scan=34456	86.0938	Trypsin	B1	SRYPHLEVLPLRGNLDTR	T{+1414}	1414	1414.46	1414.46	1414.46
39549:5	117	D.PFT{+603.310}GEERWFPAKPASVR.V	NA	T{+603}	516.471	5	2578.33	2578.33	0	0	119	NRagged	359.71	57.75	21.29	5.64	44	>tr|B4EFM0|B4EFM0_BURCJ Putative histone-like protein OS=Burkholderia cenocepacia (strain ATCC BAA-245 / DSM 16553 / LMG 16656 / NCTC 13227 / J2315 / CF5610) OX=216591 GN=BCAM1012 PE=3 SV=1	4279	NS_403_Glycosylation_BC_J2315_HILIC_B2.33350.33350.5	controllerType=0 controllerNumber=1 scan=33350	88.5456	Trypsin	B2	PFTGEERWFPAKPASVR	T{+603}	603	603.31	603.31	603.31
66266:4	357	T.NT{+257.146}VFGVGDREADWMLIGEAPGENEDKQGEPFVGQAGK.L	NA	T{+257}	1052	4	4205	4205	0	0	173	NRagged	359.79	359.79	4.02	6.69	9	>tr|B4ECQ4|B4ECQ4_BURCJ Uracil DNA glycosylase superfamily protein OS=Burkholderia cenocepacia (strain ATCC BAA-245 / DSM 16553 / LMG 16656 / NCTC 13227 / J2315 / CF5610) OX=216591 GN=BCAL2114 PE=4 SV=1	3099	NS_403_Glycosylation_BC_J2315_HILIC_B1.55633.55633.4	controllerType=0 controllerNumber=1 scan=55633	133.926	Trypsin	B1	NTVFGVGDREADWMLIGEAPGENEDKQGEPFVGQAGK	T{+257}	257	257.146	257.15	257.146
08998:4	1	K.PHVNVGT{+826.317}IGHVDHGK.T	NA	T{+826}	599.288	4	2394.13	2393.13	1	-1.4	11	Specific	359.79	24.21	0	6.21	528	>tr|B4E5A5|B4E5A5_BURCJ Elongation factor Tu OS=Burkholderia cenocepacia (strain ATCC BAA-245 / DSM 16553 / LMG 16656 / NCTC 13227 / J2315 / CF5610) OX=216591 GN=tufA1 PE=3 SV=1	6954	NS_403_Glycosylation_BC_J2315_HILIC_B2.9174.9174.3	controllerType=0 controllerNumber=1 scan=9174	27.8171	Trypsin	B2	PHVNVGTIGHVDHGK	T{+826}	826	826.317	826.32	826.317
40568:2	154	A.QT{+551.183}PAQPQASAQAPATTAATPAAASAPSAEQR.A	NA	T{+551}	1749.82	2	3498.63	3498.63	0	0	20	NRagged	359.94	62.25	0	6.85	47	>tr|B4E9X9|B4E9X9_BURCJ Putative exported protein OS=Burkholderia cenocepacia (strain ATCC BAA-245 / DSM 16553 / LMG 16656 / NCTC 13227 / J2315 / CF5610) OX=216591 GN=BCAL1798 PE=4 SV=1	3710	NS_403_Glycosylation_BC_J2315_HILIC_B1.35074.35074.2	controllerType=0 controllerNumber=1 scan=35074	87.5548	Trypsin	B1	QTPAQPQASAQAPATTAATPAAASAPSAEQR	T{+551}	551	551.183	551.18	551.183
72564:4	96	R.TIGQTLEVDGPIT{+567.180}PNDRLVANPSDALANGDRVVVQAPAAQPASAVAGAK.S	NA	T{+567}	1352.43	4	5406.71	5402.71	4	-2.5	360	Specific	359.94	359.94	0	10.01	44	>tr|B4EIX5|B4EIX5_BURCJ Efflux system transport protein OS=Burkholderia cenocepacia (strain ATCC BAA-245 / DSM 16553 / LMG 16656 / NCTC 13227 / J2315 / CF5610) OX=216591 GN=BCAM1420 PE=3 SV=1	2774	NS_403_Glycosylation_BC_J2315_HILIC_B2.59053.59053.4	controllerType=0 controllerNumber=1 scan=59053	147.755	Trypsin	B2	TIGQTLEVDGPITPNDRLVANPSDALANGDRVVVQAPAAQPASAVAGAK	T{+567}	567	567.18	567.18	567.18
77929:4	45	R.TIGQTLEVDGPIT{+568.183}PNDRLVANPSDALANGDRVVVQAPAAQPASAVAGAK.S	NA	T{+568}	1352.43	4	5406.71	5403.71	3	-1.9	360	Specific	359.98	145.94	0	8.56	116	>tr|B4EIX5|B4EIX5_BURCJ Efflux system transport protein OS=Burkholderia cenocepacia (strain ATCC BAA-245 / DSM 16553 / LMG 16656 / NCTC 13227 / J2315 / CF5610) OX=216591 GN=BCAM1420 PE=3 SV=1	2774	NS_403_Glycosylation_BC_J2315_HILIC_B1.64782.64782.4	controllerType=0 controllerNumber=1 scan=64782	155.322	Trypsin	B1	TIGQTLEVDGPITPNDRLVANPSDALANGDRVVVQAPAAQPASAVAGAK	T{+568}	568	568.183	568.18	568.183
48050:2	198	E.PVAADVQAVEPPQPET{+548.238}K.A	NA	T{+548}	1163.08	2	2325.16	2324.16	1	-1.4	447	NRagged	359.99	5.12	5.12	4.93	25	>tr|B4EAY4|B4EAY4_BURCJ DNA polymerase III subunit gamma/tau OS=Burkholderia cenocepacia (strain ATCC BAA-245 / DSM 16553 / LMG 16656 / NCTC 13227 / J2315 / CF5610) OX=216591 GN=dnaX PE=3 SV=1	5838	NS_403_Glycosylation_BC_J2315_HILIC_B1.41172.41172.4	controllerType=0 controllerNumber=1 scan=41172	102.141	Trypsin	B1	PVAADVQAVEPPQPETK	T{+548}	548	548.238	548.24	548.238
17520:4	1264	K.RKFT{+465.254}VQFPEEK.T	NA	T{+465}	469.258	4	1874.01	1874.01	0	0	30	Specific	360.03	204.01	11.6	6.53	3	>sp|B4E5L4|NUOI_BURCJ NADH-quinone oxidoreductase subunit I OS=Burkholderia cenocepacia (strain ATCC BAA-245 / DSM 16553 / LMG 16656 / NCTC 13227 / J2315 / CF5610) OX=216591 GN=nuoI PE=3 SV=1	117	NS_403_Glycosylation_BC_J2315_HILIC_B1.16275.16275.3	controllerType=0 controllerNumber=1 scan=16275	43.1513	Trypsin	B1	RKFTVQFPEEK	T{+465}	465	465.254	465.25	465.254
12656:5	484	R.ANIAQT{+1253.602}VHYVDDRDHK.D	NA	T{+1254}	628.11	5	3136.52	3135.52	1	-1.1	274	Specific	360.04	143.56	0	7.21	11	>tr|B4ECQ8|B4ECQ8_BURCJ Putative ATP-dependent RNA helicase OS=Burkholderia cenocepacia (strain ATCC BAA-245 / DSM 16553 / LMG 16656 / NCTC 13227 / J2315 / CF5610) OX=216591 GN=BCAL2117 PE=3 SV=1	3982	NS_403_Glycosylation_BC_J2315_HILIC_B1.12458.12458.3	controllerType=0 controllerNumber=1 scan=12458	34.1554	Trypsin	B1	ANIAQTVHYVDDRDHK	T{+1254}	1254	1253.6	1253.6	1253.6
67087:6	8	K.VFQYVKPQDAQALQDASPASGASGAQAAAAPADNAT{+622.116}VGAVPDASVQSTPLQPPAPISNSSSVHPGNPK.A	NA	T{+622}	1205.24	6	7226.38	7226.38	0	0	202	Specific	360.19	360.19	18.8	5.3	197	>tr|B4EE88|B4EE88_BURCJ Putative phospholipid-binding lipoprotein OS=Burkholderia cenocepacia (strain ATCC BAA-245 / DSM 16553 / LMG 16656 / NCTC 13227 / J2315 / CF5610) OX=216591 GN=BCAL0163 PE=4 SV=1	3395	NS_403_Glycosylation_BC_J2315_HILIC_B1.56281.56281.6	controllerType=0 controllerNumber=1 scan=56281	135.412	Trypsin	B1	VFQYVKPQDAQALQDASPASGASGAQAAAAPADNATVGAVPDASVQSTPLQPPAPISNSSSVHPGNPK	T{+622}	622	622.116	622.12	622.116
84636:3	903	R.GIAVEALADAT{+908.871}TQNFFR.L	NA	T{+909}	911.938	3	2733.8	2732.8	1	-1.2	237	Specific	360.2	108.68	0	6.13	5	>tr|B4EBJ0|B4EBJ0_BURCJ Putative deoxyribonuclease OS=Burkholderia cenocepacia (strain ATCC BAA-245 / DSM 16553 / LMG 16656 / NCTC 13227 / J2315 / CF5610) OX=216591 GN=BCAL1962 PE=4 SV=1	1997	NS_403_Glycosylation_BC_J2315_HILIC_B2.68276.68276.2	controllerType=0 controllerNumber=1 scan=68276	168.95	Trypsin	B2	GIAVEALADATTQNFFR	T{+909}	909	908.871	908.87	908.871
30564:3	199	R.LNNLLAQHT{+286.125}GQDVER.I	NA	T{+286}	665.339	3	1994	1994	0	0	173	Specific	360.27	34.61	34.61	4.14	32	>tr|B4EBM3|B4EBM3_BURCJ ATP-dependent Clp protease proteolytic subunit OS=Burkholderia cenocepacia (strain ATCC BAA-245 / DSM 16553 / LMG 16656 / NCTC 13227 / J2315 / CF5610) OX=216591 GN=clpP PE=3 SV=1	5250	NS_403_Glycosylation_BC_J2315_HILIC_B1.26908.26908.3	controllerType=0 controllerNumber=1 scan=26908	68.4458	Trypsin	B1	LNNLLAQHTGQDVER	T{+286}	286	286.125	286.12	286.125
74975:2	682	S.AIGT{+729.292}LGGGALGAVAGSAIGGGK.G	NA	T{+729}	1242.64	2	2484.27	2484.27	0	0	64	NRagged	360.27	3.33	3.33	6.42	6	>tr|B4E5V6|B4E5V6_BURCJ Putative lipoprotein OS=Burkholderia cenocepacia (strain ATCC BAA-245 / DSM 16553 / LMG 16656 / NCTC 13227 / J2315 / CF5610) OX=216591 GN=BCAL3426 PE=4 SV=1	2211	NS_403_Glycosylation_BC_J2315_HILIC_B2.60903.60903.2	controllerType=0 controllerNumber=1 scan=60903	151.808	Trypsin	B2	AIGTLGGGALGAVAGSAIGGGK	T{+729}	729	729.292	729.29	729.292
51818:2	205	V.PAEQEPNTVVT{+486.740}VLQK.G	NA	T{+487}	1070.82	2	2140.63	2139.63	1	-1.6	147	NRagged	360.32	110.66	0	6.01	20	>sp|B4EDZ4|GRPE_BURCJ Protein GrpE OS=Burkholderia cenocepacia (strain ATCC BAA-245 / DSM 16553 / LMG 16656 / NCTC 13227 / J2315 / CF5610) OX=216591 GN=grpE PE=3 SV=1	88	NS_403_Glycosylation_BC_J2315_HILIC_B1.44244.44244.2	controllerType=0 controllerNumber=1 scan=44244	109.018	Trypsin	B1	PAEQEPNTVVTVLQK	T{+487}	487	486.74	486.74	486.74
25470:4	52	Y.NEGDLVEIQET{+777.306}RPVSK.T	NA	T{+777}	648.814	4	2592.23	2591.23	1	-1.3	59	NRagged	360.35	28.54	0.01	3.8	95	>sp|B4E5C9|RS17_BURCJ 30S ribosomal protein S17 OS=Burkholderia cenocepacia (strain ATCC BAA-245 / DSM 16553 / LMG 16656 / NCTC 13227 / J2315 / CF5610) OX=216591 GN=rpsQ PE=3 SV=1	321	NS_403_Glycosylation_BC_J2315_HILIC_B2.22048.22048.5	controllerType=0 controllerNumber=1 scan=22048	60.4172	Trypsin	B2	NEGDLVEIQETRPVSK	T{+777}	777	777.306	777.31	777.306
50033:4	22	N.ADEVQYLNAHGTST{+470.194}PLGDKNESDAVK.A	NA	T{+470}	808.132	4	3229.51	3229.51	0	0	293	NRagged	360.38	5.77	0	5.16	78	>tr|B4EAI2|B4EAI2_BURCJ 3-oxoacyl-[acyl-carrier-protein] synthase 2 OS=Burkholderia cenocepacia (strain ATCC BAA-245 / DSM 16553 / LMG 16656 / NCTC 13227 / J2315 / CF5610) OX=216591 GN=fabF1 PE=3 SV=1	6940	NS_403_Glycosylation_BC_J2315_HILIC_B1.42828.42828.4	controllerType=0 controllerNumber=1 scan=42828	105.92	Trypsin	B1	ADEVQYLNAHGTSTPLGDKNESDAVK	T{+470}	470	470.194	470.19	470.194
37649:5	196	E.GWAGIEAAHKEIT{+304.122}DGAANYKK.-	NA	T{+304}	508.055	5	2536.25	2534.25	2	-2.6	155	NRagged	360.41	81.84	3.76	6.29	34	>tr|B4E8B6|B4E8B6_BURCJ Inorganic pyrophosphatase OS=Burkholderia cenocepacia (strain ATCC BAA-245 / DSM 16553 / LMG 16656 / NCTC 13227 / J2315 / CF5610) OX=216591 GN=ppa PE=3 SV=1	3107	NS_403_Glycosylation_BC_J2315_HILIC_B1.32725.32725.8	controllerType=0 controllerNumber=1 scan=32725	82.1868	Trypsin	B1	GWAGIEAAHKEITDGAANYKK	T{+304}	304	304.122	304.12	304.122
27628:3	1055	A.TVT{+976.396}EGEEAVGGR.T	NA	T{+976}	727.664	3	2180.98	2180.98	0	0	132	NRagged	360.47	62.7	55	2.73	3	>tr|B4ECU0|B4ECU0_BURCJ Putative exported protein OS=Burkholderia cenocepacia (strain ATCC BAA-245 / DSM 16553 / LMG 16656 / NCTC 13227 / J2315 / CF5610) OX=216591 GN=BCAL3149 PE=4 SV=1	6891	NS_403_Glycosylation_BC_J2315_HILIC_B2.23737.23737.3	controllerType=0 controllerNumber=1 scan=23737	64.6228	Trypsin	B2	TVTEGEEAVGGR	T{+976}	976	976.396	976.4	976.396
56520:3	53	E.PGKLQFSDVT{+474.069}VDQTTGSVTIR.A	NA	T{+474}	909.087	3	2725.25	2723.25	2	-2.5	255	NRagged	360.47	91.19	0	5.94	37	>tr|B4EA06|B4EA06_BURCJ Efflux system transport protein OS=Burkholderia cenocepacia (strain ATCC BAA-245 / DSM 16553 / LMG 16656 / NCTC 13227 / J2315 / CF5610) OX=216591 GN=bpeA PE=3 SV=1	2230	NS_403_Glycosylation_BC_J2315_HILIC_B3.46640.46640.3	controllerType=0 controllerNumber=1 scan=46640	122.366	Trypsin	B3	PGKLQFSDVTVDQTTGSVTIR	T{+474}	474	474.069	474.07	474.069
05522:4	2	K.PHVNVGT{+212.138}IGHVDHGK.T	NA	T{+212}	445.743	4	1779.95	1778.95	1	-1.9	11	Specific	360.56	116.58	11.33	6.15	431	>tr|B4E5A5|B4E5A5_BURCJ Elongation factor Tu OS=Burkholderia cenocepacia (strain ATCC BAA-245 / DSM 16553 / LMG 16656 / NCTC 13227 / J2315 / CF5610) OX=216591 GN=tufA1 PE=3 SV=1	6954	NS_403_Glycosylation_BC_J2315_HILIC_B1.6715.6715.4	controllerType=0 controllerNumber=1 scan=6715	22.4177	Trypsin	B1	PHVNVGTIGHVDHGK	T{+212}	212	212.138	212.14	212.138
08944:4	41	K.GNAT{+341.241}QINIGISDKDR.K	NA	T{+341}	486.522	4	1943.06	1943.06	0	0	5	Specific	360.57	10.3	10.3	5.71	98	>tr|B4EE19|B4EE19_BURCJ Putative ferritin DPS-family DNA binding protein OS=Burkholderia cenocepacia (strain ATCC BAA-245 / DSM 16553 / LMG 16656 / NCTC 13227 / J2315 / CF5610) OX=216591 GN=BCAL3297 PE=3 SV=1	1059	NS_403_Glycosylation_BC_J2315_HILIC_B2.9139.9139.4	controllerType=0 controllerNumber=1 scan=9139	27.7381	Trypsin	B2	GNATQINIGISDKDR	T{+341}	341	341.241	341.24	341.241
09950:4	436	Q.GNDAGNAAFAET{+484.182}GSHGRPVK.V	NA	T{+484}	610.784	4	2440.11	2440.11	0	0	29	NRagged	360.58	8.32	0	6.42	8	>tr|B4EJQ5|B4EJQ5_BURCJ Putative purine nucleoside permease OS=Burkholderia cenocepacia (strain ATCC BAA-245 / DSM 16553 / LMG 16656 / NCTC 13227 / J2315 / CF5610) OX=216591 GN=BCAM2556 PE=4 SV=1	5960	NS_403_Glycosylation_BC_J2315_HILIC_B2.9890.9890.4	controllerType=0 controllerNumber=1 scan=9890	29.5816	Trypsin	B2	GNDAGNAAFAETGSHGRPVK	T{+484}	484	484.182	484.18	484.182
08373:3	41	K.GNAT{+224.081}QINIGISDKDRK.N	NA	T{+224}	652.005	3	1954	1954	0	0	5	Specific	360.6	116	5.66	6.3	98	>tr|B4EE19|B4EE19_BURCJ Putative ferritin DPS-family DNA binding protein OS=Burkholderia cenocepacia (strain ATCC BAA-245 / DSM 16553 / LMG 16656 / NCTC 13227 / J2315 / CF5610) OX=216591 GN=BCAL3297 PE=3 SV=1	1059	NS_403_Glycosylation_BC_J2315_HILIC_B2.8709.8709.3	controllerType=0 controllerNumber=1 scan=8709	26.7014	Trypsin	B2	GNATQINIGISDKDRK	T{+224}	224	224.081	224.08	224.081
03568:3	147	K.GSSKPHT{+823.731}DKVGSITR.A	NA	T{+824}	798.527	3	2393.57	2393.57	0	0	89	Specific	360.62	133.51	2.4	6.18	42	>sp|B4E5A8|RL11_BURCJ 50S ribosomal protein L11 OS=Burkholderia cenocepacia (strain ATCC BAA-245 / DSM 16553 / LMG 16656 / NCTC 13227 / J2315 / CF5610) OX=216591 GN=rplK PE=3 SV=1	32	NS_403_Glycosylation_BC_J2315_HILIC_B3.4592.4592.3	controllerType=0 controllerNumber=1 scan=4592	17.3411	Trypsin	B3	GSSKPHTDKVGSITR	T{+824}	824	823.731	823.73	823.731
59231:4	96	I.DSSSPLLYQHASGGTT{+255.105}FDEVTVHFSR.A	NA	T{+255}	774.615	4	3095.44	3093.44	2	-2.2	66	NRagged	360.69	21.02	0	4.59	26	>tr|B4E6R5|B4E6R5_BURCJ Putative type VI secretion system protein TssD OS=Burkholderia cenocepacia (strain ATCC BAA-245 / DSM 16553 / LMG 16656 / NCTC 13227 / J2315 / CF5610) OX=216591 GN=BCAL0343 PE=4 SV=1	6105	NS_403_Glycosylation_BC_J2315_HILIC_B3.48788.48788.4	controllerType=0 controllerNumber=1 scan=48788	127.005	Trypsin	B3	DSSSPLLYQHASGGTTFDEVTVHFSR	T{+255}	255	255.105	255.1	255.105
67993:2	131	F.PHVEVIGGNIAT{+372.142}AAAAK.A	NA	T{+372}	996.02	2	1991.03	1991.03	0	0	267	NRagged	360.7	95.89	95.89	5.97	37	>tr|B4EC70|B4EC70_BURCJ Inosine-5'-monophosphate dehydrogenase OS=Burkholderia cenocepacia (strain ATCC BAA-245 / DSM 16553 / LMG 16656 / NCTC 13227 / J2315 / CF5610) OX=216591 GN=guaB PE=3 SV=1	4447	NS_403_Glycosylation_BC_J2315_HILIC_B1.56971.56971.2	controllerType=0 controllerNumber=1 scan=56971	137.058	Trypsin	B1	PHVEVIGGNIATAAAAK	T{+372}	372	372.142	372.14	372.142
67994:2	131	F.PHVEVIGGNIAT{+372.298}AAAAK.A	NA	T{+372}	996.098	2	1991.19	1991.19	0	0	267	NRagged	360.7	95.89	95.89	5.97	37	>tr|B4EC70|B4EC70_BURCJ Inosine-5'-monophosphate dehydrogenase OS=Burkholderia cenocepacia (strain ATCC BAA-245 / DSM 16553 / LMG 16656 / NCTC 13227 / J2315 / CF5610) OX=216591 GN=guaB PE=3 SV=1	4447	NS_403_Glycosylation_BC_J2315_HILIC_B1.56971.56971.2	controllerType=0 controllerNumber=1 scan=56971	137.058	Trypsin	B1	PHVEVIGGNIATAAAAK	T{+372}	372	372.298	372.3	372.298
29229:4	52	E.ANTYNEGDLVEIQET{+893.358}RPVSK.T	NA	T{+893}	790.125	4	3157.48	3156.48	1	-1.1	55	NRagged	360.73	4.98	4.98	6.63	95	>sp|B4E5C9|RS17_BURCJ 30S ribosomal protein S17 OS=Burkholderia cenocepacia (strain ATCC BAA-245 / DSM 16553 / LMG 16656 / NCTC 13227 / J2315 / CF5610) OX=216591 GN=rpsQ PE=3 SV=1	321	NS_403_Glycosylation_BC_J2315_HILIC_B2.25014.25014.4	controllerType=0 controllerNumber=1 scan=25014	67.6624	Trypsin	B2	ANTYNEGDLVEIQETRPVSK	T{+893}	893	893.358	893.36	893.358
02291:3	242	K.PHT{+341.170}DKVGSITR.A	NA	T{+341}	517.946	3	1551.82	1551.82	0	0	93	Specific	360.75	152.83	15.72	4.07	41	>sp|B4E5A8|RL11_BURCJ 50S ribosomal protein L11 OS=Burkholderia cenocepacia (strain ATCC BAA-245 / DSM 16553 / LMG 16656 / NCTC 13227 / J2315 / CF5610) OX=216591 GN=rplK PE=3 SV=1	32	NS_403_Glycosylation_BC_J2315_HILIC_B1.3847.3847.3	controllerType=0 controllerNumber=1 scan=3847	16.7685	Trypsin	B1	PHTDKVGSITR	T{+341}	341	341.17	341.17	341.17
02292:3	242	K.PHT{+341.203}DKVGSITR.A	NA	T{+341}	517.957	3	1551.86	1551.86	0	0	93	Specific	360.75	23.1	15.72	5.23	41	>sp|B4E5A8|RL11_BURCJ 50S ribosomal protein L11 OS=Burkholderia cenocepacia (strain ATCC BAA-245 / DSM 16553 / LMG 16656 / NCTC 13227 / J2315 / CF5610) OX=216591 GN=rplK PE=3 SV=1	32	NS_403_Glycosylation_BC_J2315_HILIC_B1.3847.3847.3	controllerType=0 controllerNumber=1 scan=3847	16.7685	Trypsin	B1	PHTDKVGSITR	T{+341}	341	341.203	341.2	341.203
19298:3	16	S.DSPDPDT{+211.517}DPKPKDDASSGAKPR.S	NA	T{+212}	836.534	3	2507.59	2507.59	0	0	33	NRagged	360.84	26.26	0	6.72	114	>tr|B4EEA5|B4EEA5_BURCJ Putative membrane protein OS=Burkholderia cenocepacia (strain ATCC BAA-245 / DSM 16553 / LMG 16656 / NCTC 13227 / J2315 / CF5610) OX=216591 GN=BCAL0180 PE=4 SV=1	3257	NS_403_Glycosylation_BC_J2315_HILIC_B1.17704.17704.3	controllerType=0 controllerNumber=1 scan=17704	46.606	Trypsin	B1	DSPDPDTDPKPKDDASSGAKPR	T{+212}	212	211.517	211.52	211.517
24404:4	11	D.GTIYQRPFGGHT{+301.094}ANYGEKPVQR.A	NA	T{+301}	695.091	4	2777.34	2777.34	0	0	117	NRagged	360.86	65.68	0.07	4.89	118	>tr|B4EFB4|B4EFB4_BURCJ Succinate dehydrogenase flavoprotein subunit OS=Burkholderia cenocepacia (strain ATCC BAA-245 / DSM 16553 / LMG 16656 / NCTC 13227 / J2315 / CF5610) OX=216591 GN=sdhA PE=3 SV=1	2680	NS_403_Glycosylation_BC_J2315_HILIC_B1.21911.21911.4	controllerType=0 controllerNumber=1 scan=21911	56.755	Trypsin	B1	GTIYQRPFGGHTANYGEKPVQR	T{+301}	301	301.094	301.09	301.094
50677:4	4	K.QQQQQQAANT{+312.116}PKPTSSATAAAAAKPPTANDANTGYFLQVGAYKTEGDAEQQR.A	NA	T{+312}	1434.44	4	5734.73	5731.73	3	-1.8	166	Specific	361.14	361.14	0	9.02	331	>tr|B4E9M8|B4E9M8_BURCJ Putative membrane protein OS=Burkholderia cenocepacia (strain ATCC BAA-245 / DSM 16553 / LMG 16656 / NCTC 13227 / J2315 / CF5610) OX=216591 GN=BCAL0678 PE=4 SV=1	6150	NS_403_Glycosylation_BC_J2315_HILIC_B1.43344.43344.4	controllerType=0 controllerNumber=1 scan=43344	107.06	Trypsin	B1	QQQQQQAANTPKPTSSATAAAAAKPPTANDANTGYFLQVGAYKTEGDAEQQR	T{+312}	312	312.116	312.12	312.116
44162:5	2	K.KHRPT{+629.295}MLTTDLSLRFDPAYEK.I	NA	T{+629}	630.926	5	3150.6	3148.6	2	-2.1	360	Specific	361.22	51.72	9.89	7.81	306	>sp|B4EE21|KATG1_BURCJ Catalase-peroxidase 1 OS=Burkholderia cenocepacia (strain ATCC BAA-245 / DSM 16553 / LMG 16656 / NCTC 13227 / J2315 / CF5610) OX=216591 GN=katG1 PE=3 SV=1	164	NS_403_Glycosylation_BC_J2315_HILIC_B2.37001.37001.4	controllerType=0 controllerNumber=1 scan=37001	97.4413	Trypsin	B2	KHRPTMLTTDLSLRFDPAYEK	T{+629}	629	629.295	629.29	629.295
76510:4	1	H.TAGSGTT{+639.212}NKDWWPNQLNLNVLHR.H	NA	T{+639}	816.388	4	3262.53	3261.53	1	-1	12	NRagged	361.29	13.13	1.2	5.32	437	>sp|B4EE21|KATG1_BURCJ Catalase-peroxidase 1 OS=Burkholderia cenocepacia (strain ATCC BAA-245 / DSM 16553 / LMG 16656 / NCTC 13227 / J2315 / CF5610) OX=216591 GN=katG1 PE=3 SV=1	164	NS_403_Glycosylation_BC_J2315_HILIC_B1.63677.63677.4	controllerType=0 controllerNumber=1 scan=63677	152.766	Trypsin	B1	TAGSGTTNKDWWPNQLNLNVLHR	T{+639}	639	639.212	639.21	639.212
54814:9	648	R.HLAAHGVPVPDPIPRDDGALFGELHGKPAAIVT{+1744.434}K.L	NA	T{+1744}	583.486	9	5243.32	5240.32	3	-1.9	70	Specific	361.35	361.35	0	8.93	4	>sp|B4EN17|KHSE_BURCJ Homoserine kinase OS=Burkholderia cenocepacia (strain ATCC BAA-245 / DSM 16553 / LMG 16656 / NCTC 13227 / J2315 / CF5610) OX=216591 GN=thrB PE=3 SV=1	100	NS_403_Glycosylation_BC_J2315_HILIC_B1.46601.46601.3	controllerType=0 controllerNumber=1 scan=46601	114.128	Trypsin	B1	HLAAHGVPVPDPIPRDDGALFGELHGKPAAIVTK	T{+1744}	1744	1744.43	1744.43	1744.43
52289:4	81	K.PLIT{+1345.720}YYGDWAQRGEENGLK.A	NA	T{+1346}	889.707	4	3555.81	3555.81	0	0	177	Specific	361.51	79.62	31.8	7.15	72	>sp|B4E9G1|KAD_BURCJ Adenylate kinase OS=Burkholderia cenocepacia (strain ATCC BAA-245 / DSM 16553 / LMG 16656 / NCTC 13227 / J2315 / CF5610) OX=216591 GN=adk PE=3 SV=1	114	NS_403_Glycosylation_BC_J2315_HILIC_B2.43397.43397.4	controllerType=0 controllerNumber=1 scan=43397	112.323	Trypsin	B2	PLITYYGDWAQRGEENGLK	T{+1346}	1346	1345.72	1345.72	1345.72
43996:5	347	R.SRVLGMLQMT{+1292.508}DESGVDAK.L	NA	T{+1293}	646.897	5	3230.45	3229.45	1	-1	88	Specific	361.58	210.3	0	6.96	10	>tr|B4E8B6|B4E8B6_BURCJ Inorganic pyrophosphatase OS=Burkholderia cenocepacia (strain ATCC BAA-245 / DSM 16553 / LMG 16656 / NCTC 13227 / J2315 / CF5610) OX=216591 GN=ppa PE=3 SV=1	3107	NS_403_Glycosylation_BC_J2315_HILIC_B3.36679.36679.3	controllerType=0 controllerNumber=1 scan=36679	99.0891	Trypsin	B3	SRVLGMLQMTDESGVDAK	T{+1293}	1293	1292.51	1292.51	1292.51
56992:3	8	N.GKGEGLSFT{+427.188}GVSEVIR.A	NA	T{+427}	688.691	3	2064.06	2063.06	1	-1.6	520	NRagged	361.59	40.62	0.12	6.57	157	>sp|B4E5B3|RPOC_BURCJ DNA-directed RNA polymerase subunit beta' OS=Burkholderia cenocepacia (strain ATCC BAA-245 / DSM 16553 / LMG 16656 / NCTC 13227 / J2315 / CF5610) OX=216591 GN=rpoC PE=3 SV=1	152	NS_403_Glycosylation_BC_J2315_HILIC_B2.47100.47100.3	controllerType=0 controllerNumber=1 scan=47100	120.73	Trypsin	B2	GKGEGLSFTGVSEVIR	T{+427}	427	427.188	427.19	427.188
33446:4	1202	R.AQQAYAVIVT{+1504.230}GETR.G	NA	T{+1504}	753.761	4	3012.02	3011.02	1	-1.1	121	Specific	361.72	98.63	0	4.87	2	>tr|B4EJ62|B4EJ62_BURCJ Putative FucU/RbsD family transport protein OS=Burkholderia cenocepacia (strain ATCC BAA-245 / DSM 16553 / LMG 16656 / NCTC 13227 / J2315 / CF5610) OX=216591 GN=BCAM2509 PE=3 SV=1	6623	NS_403_Glycosylation_BC_J2315_HILIC_B3.28318.28318.2	controllerType=0 controllerNumber=1 scan=28318	78.4122	Trypsin	B3	AQQAYAVIVTGETR	T{+1504}	1504	1504.23	1504.23	1504.23
37402:4	90	L.SPDT{+299.182}LQDKPAERVAIDEASFR.F	NA	T{+299}	661.844	4	2644.36	2644.36	0	0	262	NRagged	361.74	99.44	0	6.71	38	>sp|B4E6F9|TAL_BURCJ Transaldolase OS=Burkholderia cenocepacia (strain ATCC BAA-245 / DSM 16553 / LMG 16656 / NCTC 13227 / J2315 / CF5610) OX=216591 GN=tal PE=3 SV=1	243	NS_403_Glycosylation_BC_J2315_HILIC_B1.32518.32518.4	controllerType=0 controllerNumber=1 scan=32518	81.6817	Trypsin	B1	SPDTLQDKPAERVAIDEASFR	T{+299}	299	299.182	299.18	299.182
56696:4	23	K.IEGMNT{+1026.604}EVVVATGYTDRIGSDK.Y	NA	T{+1027}	846.194	4	3381.75	3381.75	0	0	123	Specific	361.79	30.41	0	6.33	108	>tr|B4EB48|B4EB48_BURCJ Putative ompA family protein OS=Burkholderia cenocepacia (strain ATCC BAA-245 / DSM 16553 / LMG 16656 / NCTC 13227 / J2315 / CF5610) OX=216591 GN=ompA PE=4 SV=1	6807	NS_403_Glycosylation_BC_J2315_HILIC_B1.48093.48093.4	controllerType=0 controllerNumber=1 scan=48093	117.417	Trypsin	B1	IEGMNTEVVVATGYTDRIGSDK	T{+1027}	1027	1026.6	1026.6	1026.6
51567:3	5	K.ASEAAAAASAAQAAAAASPAT{+1164.411}VPASGAAVDQDANAQAAR.A	NA	T{+1164}	1529.69	3	4587.06	4587.06	0	0	144	Specific	361.82	137.53	0	6.91	297	>tr|B4EEW5|B4EEW5_BURCJ Outer membrane protein assembly factor BamE OS=Burkholderia cenocepacia (strain ATCC BAA-245 / DSM 16553 / LMG 16656 / NCTC 13227 / J2315 / CF5610) OX=216591 GN=omlA PE=3 SV=1	4098	NS_403_Glycosylation_BC_J2315_HILIC_B3.42731.42731.3	controllerType=0 controllerNumber=1 scan=42731	113.549	Trypsin	B3	ASEAAAAASAAQAAAAASPATVPASGAAVDQDANAQAAR	T{+1164}	1164	1164.41	1164.41	1164.41
31971:4	4	K.PAATTSATTSTTTSAGT{+1021.429}ASTSTTATAGTTTAAPAPTASAPEAAAKPAK.T	NA	T{+1021}	1326.89	4	5304.53	5300.53	4	-2.5	115	Specific	361.84	361.84	0	8.86	449	>tr|B4EB03|B4EB03_BURCJ Putative exported protein OS=Burkholderia cenocepacia (strain ATCC BAA-245 / DSM 16553 / LMG 16656 / NCTC 13227 / J2315 / CF5610) OX=216591 GN=BCAL1917 PE=4 SV=1	4831	NS_403_Glycosylation_BC_J2315_HILIC_B3.27168.27168.4	controllerType=0 controllerNumber=1 scan=27168	75.5178	Trypsin	B3	PAATTSATTSTTTSAGTASTSTTATAGTTTAAPAPTASAPEAAAKPAK	T{+1021}	1021	1021.43	1021.43	1021.43
10627:3	469	K.DAETVT{+386.206}EGAEEKPAPAR.K	NA	T{+386}	719.69	3	2157.06	2157.06	0	0	835	Specific	361.86	38.68	5.49	4.28	9	>tr|B4E7V4|B4E7V4_BURCJ Putative DNA topoisomerase III OS=Burkholderia cenocepacia (strain ATCC BAA-245 / DSM 16553 / LMG 16656 / NCTC 13227 / J2315 / CF5610) OX=216591 GN=BCAL0462 PE=4 SV=1	5316	NS_403_Glycosylation_BC_J2315_HILIC_B3.10424.10424.3	controllerType=0 controllerNumber=1 scan=10424	31.6627	Trypsin	B3	DAETVTEGAEEKPAPAR	T{+386}	386	386.206	386.21	386.206
52634:6	73	H.TQAVQQAQPERIEPVFGQPIQTEET{+1050.422}HVQQQTASRPPVTQTIAGIQNR.A	NA	T{+1050}	1049.36	6	6291.11	6286.11	5	-2.7	260	NRagged	361.95	19.42	0	7.07	42	>tr|B4E6S0|B4E6S0_BURCJ Putative type VI secretion system protein TssA OS=Burkholderia cenocepacia (strain ATCC BAA-245 / DSM 16553 / LMG 16656 / NCTC 13227 / J2315 / CF5610) OX=216591 GN=BCAL0348 PE=4 SV=1	3627	NS_403_Glycosylation_BC_J2315_HILIC_B2.43671.43671.6	controllerType=0 controllerNumber=1 scan=43671	112.953	Trypsin	B2	TQAVQQAQPERIEPVFGQPIQTEETHVQQQTASRPPVTQTIAGIQNR	T{+1050}	1050	1050.42	1050.42	1050.42
27486:6	52	Y.NEGDLVEIQET{+1426.642}RPVSK.T	NA	T{+1427}	541.101	6	3241.57	3240.57	1	-1	59	NRagged	362.04	58.43	0	5.33	95	>sp|B4E5C9|RS17_BURCJ 30S ribosomal protein S17 OS=Burkholderia cenocepacia (strain ATCC BAA-245 / DSM 16553 / LMG 16656 / NCTC 13227 / J2315 / CF5610) OX=216591 GN=rpsQ PE=3 SV=1	321	NS_403_Glycosylation_BC_J2315_HILIC_B2.23625.23625.6	controllerType=0 controllerNumber=1 scan=23625	64.3133	Trypsin	B2	NEGDLVEIQETRPVSK	T{+1427}	1427	1426.64	1426.64	1426.64
64707:3	32	L.AEVADAAPADT{+749.646}PETPEAPAVADAHGDAK.D	NA	T{+750}	1146.3	3	3436.89	3436.89	0	0	335	NRagged	362.05	13.99	0	6.4	52	>tr|B4ED08|B4ED08_BURCJ HTH OST-type domain-containing protein OS=Burkholderia cenocepacia (strain ATCC BAA-245 / DSM 16553 / LMG 16656 / NCTC 13227 / J2315 / CF5610) OX=216591 GN=BCAL1072 PE=4 SV=1	4606	NS_403_Glycosylation_BC_J2315_HILIC_B1.54449.54449.4	controllerType=0 controllerNumber=1 scan=54449	131.194	Trypsin	B1	AEVADAAPADTPETPEAPAVADAHGDAK	T{+750}	750	749.646	749.65	749.646
46299:6	7	K.PVQMKPLT{+1793.806}VESVPPKPR.T	NA	T{+1794}	617.154	6	3697.89	3696.89	1	-0.9	573	Specific	362.11	108.63	8.28	6.57	239	>tr|B4EFB4|B4EFB4_BURCJ Succinate dehydrogenase flavoprotein subunit OS=Burkholderia cenocepacia (strain ATCC BAA-245 / DSM 16553 / LMG 16656 / NCTC 13227 / J2315 / CF5610) OX=216591 GN=sdhA PE=3 SV=1	2680	NS_403_Glycosylation_BC_J2315_HILIC_B2.38715.38715.6	controllerType=0 controllerNumber=1 scan=38715	101.673	Trypsin	B2	PVQMKPLTVESVPPKPR	T{+1794}	1794	1793.81	1793.81	1793.81
49412:2	19	V.TT{+612.310}DIASIHTGSAK.L	NA	T{+612}	957.493	2	1913.98	1913.98	0	0	74	NRagged	362.19	13.99	13.99	3.2	80	>tr|B4EE31|B4EE31_BURCJ Putative exported protein OS=Burkholderia cenocepacia (strain ATCC BAA-245 / DSM 16553 / LMG 16656 / NCTC 13227 / J2315 / CF5610) OX=216591 GN=BCAL3310 PE=3 SV=1	2750	NS_403_Glycosylation_BC_J2315_HILIC_B1.42328.42328.2	controllerType=0 controllerNumber=1 scan=42328	104.833	Trypsin	B1	TTDIASIHTGSAK	T{+612}	612	612.31	612.31	612.31
86491:4	239	V.PAAASTAAAGHAAAADVAPAAGPVAAPAAASAPAAGLPAT{+1434.526}TVHVPFASLGAFDPLR.L	NA	T{+1435}	1605.03	4	6417.12	6417.12	0	0	32	NRagged	362.25	48.71	0	6.1	20	>tr|B4E6A9|B4E6A9_BURCJ Cyclic di-GMP-binding protein OS=Burkholderia cenocepacia (strain ATCC BAA-245 / DSM 16553 / LMG 16656 / NCTC 13227 / J2315 / CF5610) OX=216591 GN=bcsB PE=3 SV=1	2479	NS_403_Glycosylation_BC_J2315_HILIC_B1.71436.71436.4	controllerType=0 controllerNumber=1 scan=71436	171.96	Trypsin	B1	PAAASTAAAGHAAAADVAPAAGPVAAPAAASAPAAGLPATTVHVPFASLGAFDPLR	T{+1435}	1435	1434.53	1434.53	1434.53
42365:3	765	W.DESSERQQKDEVGQQLYNAT{+299.113}IDADK.A	NA	T{+299}	1056.15	3	3166.44	3166.44	0	0	226	NRagged	362.27	46.27	2.4	3.97	3	>tr|B4EL86|B4EL86_BURCJ Putative aldo/keto reductase OS=Burkholderia cenocepacia (strain ATCC BAA-245 / DSM 16553 / LMG 16656 / NCTC 13227 / J2315 / CF5610) OX=216591 GN=BCAM1708 PE=4 SV=1	5078	NS_403_Glycosylation_BC_J2315_HILIC_B3.35391.35391.3	controllerType=0 controllerNumber=1 scan=35391	95.8325	Trypsin	B3	DESSERQQKDEVGQQLYNATIDADK	T{+299}	299	299.113	299.11	299.113
51041:3	119	K.PT{+239.108}DAPIDNEANNGLKNDNYTIAMAR.T	NA	T{+239}	986.8	3	2958.39	2957.39	1	-1.1	63	Specific	362.35	176.17	10.98	6.66	115	>tr|B4ED76|B4ED76_BURCJ Peptidyl-prolyl cis-trans isomerase OS=Burkholderia cenocepacia (strain ATCC BAA-245 / DSM 16553 / LMG 16656 / NCTC 13227 / J2315 / CF5610) OX=216591 GN=ppiB PE=3 SV=1	3057	NS_403_Glycosylation_BC_J2315_HILIC_B1.43624.43624.3	controllerType=0 controllerNumber=1 scan=43624	107.698	Trypsin	B1	PTDAPIDNEANNGLKNDNYTIAMAR	T{+239}	239	239.108	239.11	239.108
47520:3	126	K.PNDPALET{+1774.793}EYLK.R	NA	T{+1775}	1055.83	3	3165.48	3164.48	1	-1.1	213	Specific	362.35	58.44	9.24	2.82	43	>tr|B4E7J7|B4E7J7_BURCJ Putative exported protein OS=Burkholderia cenocepacia (strain ATCC BAA-245 / DSM 16553 / LMG 16656 / NCTC 13227 / J2315 / CF5610) OX=216591 GN=BCAL1493 PE=4 SV=1	499	NS_403_Glycosylation_BC_J2315_HILIC_B1.40754.40754.3	controllerType=0 controllerNumber=1 scan=40754	101.131	Trypsin	B1	PNDPALETEYLK	T{+1775}	1775	1774.79	1774.79	1774.79
81429:6	2	R.ELESPLAAVQMGLIYVNPEGPDGNPDPVAAAHDIRET{+1149.702}FAR.M	NA	T{+1150}	903.14	6	5413.8	5409.8	4	-2.5	204	Specific	362.37	362.37	0	8.76	266	>sp|B4EE21|KATG1_BURCJ Catalase-peroxidase 1 OS=Burkholderia cenocepacia (strain ATCC BAA-245 / DSM 16553 / LMG 16656 / NCTC 13227 / J2315 / CF5610) OX=216591 GN=katG1 PE=3 SV=1	164	NS_403_Glycosylation_BC_J2315_HILIC_B3.65787.65787.6	controllerType=0 controllerNumber=1 scan=65787	164.977	Trypsin	B3	ELESPLAAVQMGLIYVNPEGPDGNPDPVAAAHDIRETFAR	T{+1150}	1150	1149.7	1149.7	1149.7
60817:5	21	M.GKIIGIDLGT{+1676.844}TNSC[+57.021]VAIMEGNQVK.V	NA	C[+57], T{+1677}	839.835	5	4195.14	4195.14	0	0	2	NRagged	362.54	119.75	0.8	6.05	59	>sp|B4EDZ2|DNAK_BURCJ Chaperone protein DnaK OS=Burkholderia cenocepacia (strain ATCC BAA-245 / DSM 16553 / LMG 16656 / NCTC 13227 / J2315 / CF5610) OX=216591 GN=dnaK PE=3 SV=1	71	NS_403_Glycosylation_BC_J2315_HILIC_B3.50017.50017.3	controllerType=0 controllerNumber=1 scan=50017	129.738	Trypsin	B3	GKIIGIDLGTTNSCVAIMEGNQVK	,T{+1677}	,+1677	1676.84	1676.84	1676.84
54747:5	312	K.VSQLYDMIHPNANET{+1462.735}LTVR.S	NA	T{+1463}	733.573	5	3663.84	3663.84	0	0	104	Specific	362.57	103.36	0	6.3	18	>tr|B4ECY3|B4ECY3_BURCJ Putative oxidoreductase OS=Burkholderia cenocepacia (strain ATCC BAA-245 / DSM 16553 / LMG 16656 / NCTC 13227 / J2315 / CF5610) OX=216591 GN=BCAL3192 PE=4 SV=1	4200	NS_403_Glycosylation_BC_J2315_HILIC_B2.45314.45314.5	controllerType=0 controllerNumber=1 scan=45314	116.71	Trypsin	B2	VSQLYDMIHPNANETLTVR	T{+1463}	1463	1462.73	1462.73	1462.73
45331:4	9	A.QQAAAQQAAAEQET{+1734.866}APTQSAQDEAR.A	NA	T{+1735}	1084.77	4	4336.06	4334.06	2	-1.5	188	NRagged	362.59	22.73	0	6.49	132	>sp|B4E7L1|IF2_BURCJ Translation initiation factor IF-2 OS=Burkholderia cenocepacia (strain ATCC BAA-245 / DSM 16553 / LMG 16656 / NCTC 13227 / J2315 / CF5610) OX=216591 GN=infB PE=3 SV=1	94	NS_403_Glycosylation_BC_J2315_HILIC_B2.37935.37935.4	controllerType=0 controllerNumber=1 scan=37935	99.7067	Trypsin	B2	QQAAAQQAAAEQETAPTQSAQDEAR	T{+1735}	1735	1734.87	1734.87	1734.87
56570:6	19	K.PVSVVGNLTLHGVT{+989.478}KPLTLK.I	NA	T{+989}	511.293	6	3062.72	3062.72	0	0	118	Specific	362.65	127.53	0	5.92	80	>tr|B4EE31|B4EE31_BURCJ Putative exported protein OS=Burkholderia cenocepacia (strain ATCC BAA-245 / DSM 16553 / LMG 16656 / NCTC 13227 / J2315 / CF5610) OX=216591 GN=BCAL3310 PE=3 SV=1	2750	NS_403_Glycosylation_BC_J2315_HILIC_B1.47991.47991.6	controllerType=0 controllerNumber=1 scan=47991	117.214	Trypsin	B1	PVSVVGNLTLHGVTKPLTLK	T{+989}	989	989.478	989.48	989.478
43148:4	49	-.MNKQELIDAVAAQT{+624.335}GASK.A	NA	T{+624}	625.83	4	2500.3	2499.3	1	-1.3	1	NRagged	362.66	104.98	0	6.09	55	>tr|B4E7A4|B4E7A4_BURCJ DNA-binding protein HU-alpha OS=Burkholderia cenocepacia (strain ATCC BAA-245 / DSM 16553 / LMG 16656 / NCTC 13227 / J2315 / CF5610) OX=216591 GN=hupA PE=3 SV=1	3045	NS_403_Glycosylation_BC_J2315_HILIC_B1.37144.37144.3	controllerType=0 controllerNumber=1 scan=37144	92.2835	Trypsin	B1	MNKQELIDAVAAQTGASK	T{+624}	624	624.335	624.34	624.335
21793:4	84	F.AT{+788.381}ASEDDEEEEEAPARPAR.K	NA	T{+788}	716.076	4	2861.28	2861.28	0	0	122	NRagged	362.66	3.42	3.42	6.06	38	>tr|B4E5S0|B4E5S0_BURCJ Ribosomal silencing factor RsfS OS=Burkholderia cenocepacia (strain ATCC BAA-245 / DSM 16553 / LMG 16656 / NCTC 13227 / J2315 / CF5610) OX=216591 GN=rsfS PE=3 SV=1	5383	NS_403_Glycosylation_BC_J2315_HILIC_B2.19035.19035.4	controllerType=0 controllerNumber=1 scan=19035	52.9712	Trypsin	B2	ATASEDDEEEEEAPARPAR	T{+788}	788	788.381	788.38	788.381
81824:3	242	A.PAGASGAAVAAPASGTAESPNPASET{+211.975}NVPAMQVAPPSPGGFRFPSIR.L	NA	T{+212}	1553.39	3	4658.17	4657.17	1	-0.7	274	NRagged	362.74	96.46	0	6.46	30	>tr|B4E627|B4E627_BURCJ VacJ-like lipoprotein OS=Burkholderia cenocepacia (strain ATCC BAA-245 / DSM 16553 / LMG 16656 / NCTC 13227 / J2315 / CF5610) OX=216591 GN=BCAL0304 PE=4 SV=1	6292	NS_403_Glycosylation_BC_J2315_HILIC_B2.66115.66115.3	controllerType=0 controllerNumber=1 scan=66115	163.945	Trypsin	B2	PAGASGAAVAAPASGTAESPNPASETNVPAMQVAPPSPGGFRFPSIR	T{+212}	212	211.975	211.97	211.975
72733:4	65	I.PASDIYENEGIVMVTPSAT{+1512.785}APQLTEGK.K	NA	T{+1513}	1083.8	4	4332.17	4331.17	1	-0.8	109	NRagged	362.78	146.03	0	6.89	46	>tr|B4EGW5|B4EGW5_BURCJ Putative amino acid solute binding component of ABC transporter OS=Burkholderia cenocepacia (strain ATCC BAA-245 / DSM 16553 / LMG 16656 / NCTC 13227 / J2315 / CF5610) OX=216591 GN=BCAM2251 PE=4 SV=1	2403	NS_403_Glycosylation_BC_J2315_HILIC_B1.60688.60688.4	controllerType=0 controllerNumber=1 scan=60688	145.88	Trypsin	B1	PASDIYENEGIVMVTPSATAPQLTEGK	T{+1513}	1513	1512.79	1512.79	1512.79
85273:2	150	I.AET{+523.265}NFNAAAAVATK.A	NA	T{+523}	951.484	2	1901.96	1901.96	0	0	160	NRagged	362.83	38.13	29.66	5.06	27	>tr|B4EDT5|B4EDT5_BURCJ Phasin-like protein OS=Burkholderia cenocepacia (strain ATCC BAA-245 / DSM 16553 / LMG 16656 / NCTC 13227 / J2315 / CF5610) OX=216591 GN=phaP PE=4 SV=1	3012	NS_403_Glycosylation_BC_J2315_HILIC_B1.70484.70484.2	controllerType=0 controllerNumber=1 scan=70484	169.642	Trypsin	B1	AETNFNAAAAVATK	T{+523}	523	523.265	523.26	523.265
35047:6	22	K.LYVYDRDLNQVT{+1782.319}ER.K	NA	T{+1782}	595.375	6	3567.22	3566.22	1	-0.9	111	Specific	362.88	163.26	0	6.42	163	>tr|B4EBR7|B4EBR7_BURCJ Outer-membrane lipoprotein carrier protein OS=Burkholderia cenocepacia (strain ATCC BAA-245 / DSM 16553 / LMG 16656 / NCTC 13227 / J2315 / CF5610) OX=216591 GN=lolA PE=3 SV=1	6332	NS_403_Glycosylation_BC_J2315_HILIC_B3.29566.29566.3	controllerType=0 controllerNumber=1 scan=29566	81.597	Trypsin	B3	LYVYDRDLNQVTER	T{+1782}	1782	1782.32	1782.32	1782.32
34561:4	86	F.PET{+416.173}SGIGVKPVSTEGTER.L	NA	T{+416}	565.784	4	2260.11	2260.11	0	0	193	NRagged	362.91	12	7.83	5.19	41	>tr|B4E909|B4E909_BURCJ Isocitrate dehydrogenase [NADP] OS=Burkholderia cenocepacia (strain ATCC BAA-245 / DSM 16553 / LMG 16656 / NCTC 13227 / J2315 / CF5610) OX=216591 GN=BCAL2736 PE=4 SV=1	1068	NS_403_Glycosylation_BC_J2315_HILIC_B2.29354.29354.4	controllerType=0 controllerNumber=1 scan=29354	78.7374	Trypsin	B2	PETSGIGVKPVSTEGTER	T{+416}	416	416.173	416.17	416.173
31209:5	81	K.VEGHDDVT{+582.307}GEPLIQRDDDKEETVK.K	NA	T{+582}	662.327	5	3307.6	3306.6	1	-1	142	Specific	362.92	33.58	0.28	6.31	72	>sp|B4E9G1|KAD_BURCJ Adenylate kinase OS=Burkholderia cenocepacia (strain ATCC BAA-245 / DSM 16553 / LMG 16656 / NCTC 13227 / J2315 / CF5610) OX=216591 GN=adk PE=3 SV=1	114	NS_403_Glycosylation_BC_J2315_HILIC_B2.26688.26688.5	controllerType=0 controllerNumber=1 scan=26688	71.9877	Trypsin	B2	VEGHDDVTGEPLIQRDDDKEETVK	T{+582}	582	582.307	582.31	582.307
69069:5	559	I.PDFAPGDT{+1490.463}VIVNVNVVEGNRK.R	NA	T{+1490}	747.332	5	3732.63	3730.63	2	-1.8	22	NRagged	362.93	227.81	0	8.27	7	>sp|B4EAN3|RL19_BURCJ 50S ribosomal protein L19 OS=Burkholderia cenocepacia (strain ATCC BAA-245 / DSM 16553 / LMG 16656 / NCTC 13227 / J2315 / CF5610) OX=216591 GN=rplS PE=3 SV=1	204	NS_403_Glycosylation_BC_J2315_HILIC_B2.56350.56350.3	controllerType=0 controllerNumber=1 scan=56350	141.621	Trypsin	B2	PDFAPGDTVIVNVNVVEGNRK	T{+1490}	1490	1490.46	1490.46	1490.46
60839:9	1	G.LIYVNPEGPDGNPDPVAAAHDIRET{+1161.249}FARMAMNDEETVALIAGGHTFGK.T	NA	T{+1161}	697.53	9	6269.72	6268.72	1	-0.5	216	NRagged	362.94	2.45	0	6.6	437	>sp|B4EE21|KATG1_BURCJ Catalase-peroxidase 1 OS=Burkholderia cenocepacia (strain ATCC BAA-245 / DSM 16553 / LMG 16656 / NCTC 13227 / J2315 / CF5610) OX=216591 GN=katG1 PE=3 SV=1	164	NS_403_Glycosylation_BC_J2315_HILIC_B1.51449.51449.3	controllerType=0 controllerNumber=1 scan=51449	124.73	Trypsin	B1	LIYVNPEGPDGNPDPVAAAHDIRETFARMAMNDEETVALIAGGHTFGK	T{+1161}	1161	1161.25	1161.25	1161.25
61890:5	2	V.LAKPGSITPHTHFT{+281.149}AEVYVLSKDEGGR.H	NA	T{+281}	639.538	5	3193.66	3191.66	2	-2.1	295	NRagged	362.94	43.13	0	7.36	431	>tr|B4E5A5|B4E5A5_BURCJ Elongation factor Tu OS=Burkholderia cenocepacia (strain ATCC BAA-245 / DSM 16553 / LMG 16656 / NCTC 13227 / J2315 / CF5610) OX=216591 GN=tufA1 PE=3 SV=1	6954	NS_403_Glycosylation_BC_J2315_HILIC_B1.52279.52279.5	controllerType=0 controllerNumber=1 scan=52279	126.491	Trypsin	B1	LAKPGSITPHTHFTAEVYVLSKDEGGR	T{+281}	281	281.149	281.15	281.149
05367:4	2	K.PHVNVGT{+211.118}IGHVDHGK.T	NA	T{+211}	445.238	4	1777.93	1777.93	0	0	11	Specific	362.97	74.86	4.37	6.27	431	>tr|B4E5A5|B4E5A5_BURCJ Elongation factor Tu OS=Burkholderia cenocepacia (strain ATCC BAA-245 / DSM 16553 / LMG 16656 / NCTC 13227 / J2315 / CF5610) OX=216591 GN=tufA1 PE=3 SV=1	6954	NS_403_Glycosylation_BC_J2315_HILIC_B1.6501.6501.4	controllerType=0 controllerNumber=1 scan=6501	21.7838	Trypsin	B1	PHVNVGTIGHVDHGK	T{+211}	211	211.118	211.12	211.118
41357:4	119	K.PT{+258.122}DAPIDNEANNGLKNDNYTIAMAR.T	NA	T{+258}	744.856	4	2976.4	2976.4	0	0	63	Specific	363.01	108.05	1.49	4.82	115	>tr|B4ED76|B4ED76_BURCJ Peptidyl-prolyl cis-trans isomerase OS=Burkholderia cenocepacia (strain ATCC BAA-245 / DSM 16553 / LMG 16656 / NCTC 13227 / J2315 / CF5610) OX=216591 GN=ppiB PE=3 SV=1	3057	NS_403_Glycosylation_BC_J2315_HILIC_B1.35733.35733.4	controllerType=0 controllerNumber=1 scan=35733	89.0723	Trypsin	B1	PTDAPIDNEANNGLKNDNYTIAMAR	T{+258}	258	258.122	258.12	258.122
20810:8	7	R.NADGT{+1639.371}IYQRPFGGHTANYGEKPVQR.A	NA	T{+1639}	553.097	8	4417.73	4415.73	2	-1.5	114	Specific	363.01	75.22	0	6.6	164	>tr|B4EFB4|B4EFB4_BURCJ Succinate dehydrogenase flavoprotein subunit OS=Burkholderia cenocepacia (strain ATCC BAA-245 / DSM 16553 / LMG 16656 / NCTC 13227 / J2315 / CF5610) OX=216591 GN=sdhA PE=3 SV=1	2680	NS_403_Glycosylation_BC_J2315_HILIC_B3.18231.18231.5	controllerType=0 controllerNumber=1 scan=18231	52.4352	Trypsin	B3	NADGTIYQRPFGGHTANYGEKPVQR	T{+1639}	1639	1639.37	1639.37	1639.37
52844:5	82	K.LINDDVWNRDT{+1505.613}FIPTVGKR.G	NA	T{+1506}	754.166	5	3766.8	3764.8	2	-1.8	209	Specific	363.05	172.79	0	8.77	33	>sp|B4EFB0|MDH_BURCJ Malate dehydrogenase OS=Burkholderia cenocepacia (strain ATCC BAA-245 / DSM 16553 / LMG 16656 / NCTC 13227 / J2315 / CF5610) OX=216591 GN=mdh PE=3 SV=1	193	NS_403_Glycosylation_BC_J2315_HILIC_B2.43821.43821.5	controllerType=0 controllerNumber=1 scan=43821	113.313	Trypsin	B2	LINDDVWNRDTFIPTVGKR	T{+1506}	1506	1505.61	1505.61	1505.61
02727:3	242	K.PHTDKVGSIT{+387.172}R.A	NA	T{+387}	533.28	3	1597.83	1597.83	0	0	93	Specific	363.15	185.14	0.99	6.32	41	>sp|B4E5A8|RL11_BURCJ 50S ribosomal protein L11 OS=Burkholderia cenocepacia (strain ATCC BAA-245 / DSM 16553 / LMG 16656 / NCTC 13227 / J2315 / CF5610) OX=216591 GN=rplK PE=3 SV=1	32	NS_403_Glycosylation_BC_J2315_HILIC_B1.4184.4184.3	controllerType=0 controllerNumber=1 scan=4184	17.315	Trypsin	B1	PHTDKVGSITR	T{+387}	387	387.172	387.17	387.172
07088:4	16	Q.ESTQIQTIT{+292.875}DPAKIAEIEQRAQALQQQQAAEAAQPAAQEEHHHGK.K	NA	T{+293}	1307.34	4	5226.32	5222.32	4	-2.6	23	NRagged	363.15	12.32	0	6.68	44	>tr|B4E7K0|B4E7K0_BURCJ Putative exported protein OS=Burkholderia cenocepacia (strain ATCC BAA-245 / DSM 16553 / LMG 16656 / NCTC 13227 / J2315 / CF5610) OX=216591 GN=BCAL1496 PE=4 SV=1	4929	NS_403_Glycosylation_BC_J2315_HILIC_B3.7758.7758.4	controllerType=0 controllerNumber=1 scan=7758	24.9937	Trypsin	B3	ESTQIQTITDPAKIAEIEQRAQALQQQQAAEAAQPAAQEEHHHGK	T{+293}	293	292.875	292.88	292.875
59468:3	67	K.GEMVLKDEDET{+1072.488}VNQASALWTR.S	NA	T{+1072}	1155.55	3	3464.63	3464.63	0	0	219	Specific	363.21	11.26	4	4.31	50	>tr|B4E6G8|B4E6G8_BURCJ Chaperone protein HtpG OS=Burkholderia cenocepacia (strain ATCC BAA-245 / DSM 16553 / LMG 16656 / NCTC 13227 / J2315 / CF5610) OX=216591 GN=htpG PE=3 SV=1	6837	NS_403_Glycosylation_BC_J2315_HILIC_B2.49032.49032.3	controllerType=0 controllerNumber=1 scan=49032	124.94	Trypsin	B2	GEMVLKDEDETVNQASALWTR	T{+1072}	1072	1072.49	1072.49	1072.49
35398:5	1825	V.VNT{+1543.795}SDKDHVGLDQR.A	NA	T{+1544}	626.32	5	3127.57	3127.57	0	0	358	NRagged	363.21	5.1	2	4.4	1	>tr|B4E8W0|B4E8W0_BURCJ Putative lipoprotein OS=Burkholderia cenocepacia (strain ATCC BAA-245 / DSM 16553 / LMG 16656 / NCTC 13227 / J2315 / CF5610) OX=216591 GN=BCAL2687 PE=4 SV=1	1485	NS_403_Glycosylation_BC_J2315_HILIC_B2.30026.30026.5	controllerType=0 controllerNumber=1 scan=30026	80.454	Trypsin	B2	VNTSDKDHVGLDQR	T{+1544}	1544	1543.8	1543.8	1543.8
17232:3	47	T.PAVT{+1020.474}QPLMYKK.I	NA	T{+1020}	766.401	3	2297.19	2296.19	1	-1.5	473	NRagged	363.3	95.63	0	5.34	49	>tr|B4E7L9|B4E7L9_BURCJ 2-oxoglutarate dehydrogenase E1 component OS=Burkholderia cenocepacia (strain ATCC BAA-245 / DSM 16553 / LMG 16656 / NCTC 13227 / J2315 / CF5610) OX=216591 GN=sucA PE=4 SV=1	3474	NS_403_Glycosylation_BC_J2315_HILIC_B2.15369.15369.3	controllerType=0 controllerNumber=1 scan=15369	43.7591	Trypsin	B2	PAVTQPLMYKK	T{+1020}	1020	1020.47	1020.47	1020.47
04891:3	2	E.TKC[+57.021]PFNHTAGSGTT{+358.112}NK.D	NA	C[+57], T{+358}	693.645	3	2078.92	2078.92	0	0	5	NRagged	363.31	36.81	5.17	3.84	306	>sp|B4EE21|KATG1_BURCJ Catalase-peroxidase 1 OS=Burkholderia cenocepacia (strain ATCC BAA-245 / DSM 16553 / LMG 16656 / NCTC 13227 / J2315 / CF5610) OX=216591 GN=katG1 PE=3 SV=1	164	NS_403_Glycosylation_BC_J2315_HILIC_B2.5654.5654.3	controllerType=0 controllerNumber=1 scan=5654	19.3442	Trypsin	B2	TKCPFNHTAGSGTTNK	,T{+358}	,+358	358.112	358.11	358.112
11178:5	328	E.PIKEHLLIT{+771.386}R.Y	NA	T{+771}	399.033	5	1991.14	1991.14	0	0	168	NRagged	363.33	23.8	23.8	3.89	12	>tr|B4EBR0|B4EBR0_BURCJ Septum site-determining protein OS=Burkholderia cenocepacia (strain ATCC BAA-245 / DSM 16553 / LMG 16656 / NCTC 13227 / J2315 / CF5610) OX=216591 GN=minD PE=4 SV=1	4989	NS_403_Glycosylation_BC_J2315_HILIC_B3.10832.10832.5	controllerType=0 controllerNumber=1 scan=10832	32.7198	Trypsin	B3	PIKEHLLITR	T{+771}	771	771.386	771.39	771.386
21822:4	89	K.GNGFAT{+394.200}ASEDDEEEEEAPARPAR.K	NA	T{+394}	711.319	4	2842.25	2842.25	0	0	118	Specific	363.43	3.21	3.21	3.98	32	>tr|B4E5S0|B4E5S0_BURCJ Ribosomal silencing factor RsfS OS=Burkholderia cenocepacia (strain ATCC BAA-245 / DSM 16553 / LMG 16656 / NCTC 13227 / J2315 / CF5610) OX=216591 GN=rsfS PE=3 SV=1	5383	NS_403_Glycosylation_BC_J2315_HILIC_B3.19042.19042.4	controllerType=0 controllerNumber=1 scan=19042	54.4966	Trypsin	B3	GNGFATASEDDEEEEEAPARPAR	T{+394}	394	394.2	394.2	394.2
07717:3	13	K.PQAT{+239.125}GHDEASWAQNRR.A	NA	T{+239}	688.331	3	2062.98	2062.98	0	0	148	Specific	363.45	212.22	212.22	5.2	173	>tr|B4EDC1|B4EDC1_BURCJ Peptidoglycan-associated protein OS=Burkholderia cenocepacia (strain ATCC BAA-245 / DSM 16553 / LMG 16656 / NCTC 13227 / J2315 / CF5610) OX=216591 GN=pal PE=1 SV=1	4916	NS_403_Glycosylation_BC_J2315_HILIC_B1.8595.8595.3	controllerType=0 controllerNumber=1 scan=8595	26.313	Trypsin	B1	PQATGHDEASWAQNRR	T{+239}	239	239.125	239.12	239.125
69109:3	156	D.ANAESEDANAQKET{+304.089}PLAQFTQNLNQMAK.D	NA	T{+304}	1122.85	3	3366.54	3366.54	0	0	157	NRagged	363.47	13.42	3.6	6.65	20	>tr|B4E903|B4E903_BURCJ Putative ATP-dependent Clp protease ATP-binding subunit OS=Burkholderia cenocepacia (strain ATCC BAA-245 / DSM 16553 / LMG 16656 / NCTC 13227 / J2315 / CF5610) OX=216591 GN=clpA PE=3 SV=1	1124	NS_403_Glycosylation_BC_J2315_HILIC_B1.57832.57832.3	controllerType=0 controllerNumber=1 scan=57832	139.106	Trypsin	B1	ANAESEDANAQKETPLAQFTQNLNQMAK	T{+304}	304	304.089	304.09	304.089
78247:3	51	K.QAVEIAET{+958.398}NFNAAAAVATK.A	NA	T{+958}	960.133	3	2878.39	2877.39	1	-1.2	155	Specific	363.47	182.22	0	6.74	68	>tr|B4EDT5|B4EDT5_BURCJ Phasin-like protein OS=Burkholderia cenocepacia (strain ATCC BAA-245 / DSM 16553 / LMG 16656 / NCTC 13227 / J2315 / CF5610) OX=216591 GN=phaP PE=4 SV=1	3012	NS_403_Glycosylation_BC_J2315_HILIC_B3.63374.63374.2	controllerType=0 controllerNumber=1 scan=63374	159.136	Trypsin	B3	QAVEIAETNFNAAAAVATK	T{+958}	958	958.398	958.4	958.398
31696:5	117	V.EGHDDVT{+682.374}GEPLIQRDDDKEETVK.K	NA	T{+682}	662.326	5	3307.6	3307.6	0	0	143	NRagged	363.55	0.84	0.84	4.82	61	>sp|B4E9G1|KAD_BURCJ Adenylate kinase OS=Burkholderia cenocepacia (strain ATCC BAA-245 / DSM 16553 / LMG 16656 / NCTC 13227 / J2315 / CF5610) OX=216591 GN=adk PE=3 SV=1	114	NS_403_Glycosylation_BC_J2315_HILIC_B1.27809.27809.5	controllerType=0 controllerNumber=1 scan=27809	70.5617	Trypsin	B1	EGHDDVTGEPLIQRDDDKEETVK	T{+682}	682	682.374	682.37	682.374
56445:3	21	K.VSDIDDVILVGGQT{+793.174}R.M	NA	T{+793}	794.009	3	2380.01	2380.01	0	0	332	Specific	363.68	129.67	6.21	5.75	59	>sp|B4EDZ2|DNAK_BURCJ Chaperone protein DnaK OS=Burkholderia cenocepacia (strain ATCC BAA-245 / DSM 16553 / LMG 16656 / NCTC 13227 / J2315 / CF5610) OX=216591 GN=dnaK PE=3 SV=1	71	NS_403_Glycosylation_BC_J2315_HILIC_B3.46583.46583.2	controllerType=0 controllerNumber=1 scan=46583	122.243	Trypsin	B3	VSDIDDVILVGGQTR	T{+793}	793	793.174	793.17	793.174
31284:4	155	K.QC[+57.021]LTDIQT{+1528.746}GEYAK.S	NA	C[+57], T{+1529}	764.871	4	3056.46	3055.46	1	-1.1	276	Specific	363.82	189.86	0	6.18	18	>sp|B4E5N5|ILVC_BURCJ Ketol-acid reductoisomerase (NADP(+)) OS=Burkholderia cenocepacia (strain ATCC BAA-245 / DSM 16553 / LMG 16656 / NCTC 13227 / J2315 / CF5610) OX=216591 GN=ilvC PE=3 SV=1	158	NS_403_Glycosylation_BC_J2315_HILIC_B1.27479.27479.4	controllerType=0 controllerNumber=1 scan=27479	69.7401	Trypsin	B1	QCLTDIQTGEYAK	,T{+1529}	,+1529	1528.75	1528.75	1528.75
68769:4	122	R.MYLET{+1823.835}MQEIYSNATK.V	NA	T{+1824}	912.424	4	3646.67	3645.67	1	-0.9	349	Specific	364.01	117.28	0	6.57	27	>tr|B4EAW2|B4EAW2_BURCJ Protein HflK OS=Burkholderia cenocepacia (strain ATCC BAA-245 / DSM 16553 / LMG 16656 / NCTC 13227 / J2315 / CF5610) OX=216591 GN=hflK PE=3 SV=1	1634	NS_403_Glycosylation_BC_J2315_HILIC_B2.56110.56110.2	controllerType=0 controllerNumber=1 scan=56110	141.123	Trypsin	B2	MYLETMQEIYSNATK	T{+1824}	1824	1823.84	1823.84	1823.84
80162:5	1	K.NMIT{+1843.447}GAAQMDGAILVC[+57.021]SAADGPMPQTR.E	NA	C[+57], T{+1843}	925.153	5	4621.74	4619.74	2	-1.5	91	Specific	364.07	261.98	0	7.84	528	>tr|B4E5A5|B4E5A5_BURCJ Elongation factor Tu OS=Burkholderia cenocepacia (strain ATCC BAA-245 / DSM 16553 / LMG 16656 / NCTC 13227 / J2315 / CF5610) OX=216591 GN=tufA1 PE=3 SV=1	6954	NS_403_Glycosylation_BC_J2315_HILIC_B2.64854.64854.3	controllerType=0 controllerNumber=1 scan=64854	160.841	Trypsin	B2	NMITGAAQMDGAILVCSAADGPMPQTR	,T{+1843}	,+1843	1843.45	1843.45	1843.45
13057:6	452	R.YSRPT{+1089.540}LWKPDPQARPKPR.S	NA	T{+1090}	548.297	6	3284.74	3282.74	2	-2	166	Specific	364.1	364.1	1.44	8.33	14	>tr|B4E6E3|B4E6E3_BURCJ Putative DNA translocase OS=Burkholderia cenocepacia (strain ATCC BAA-245 / DSM 16553 / LMG 16656 / NCTC 13227 / J2315 / CF5610) OX=216591 GN=BCAL2417 PE=3 SV=1	2886	NS_403_Glycosylation_BC_J2315_HILIC_B2.12200.12200.4	controllerType=0 controllerNumber=1 scan=12200	35.4941	Trypsin	B2	YSRPTLWKPDPQARPKPR	T{+1090}	1090	1089.54	1089.54	1089.54
13206:4	219	R.VELT{+462.340}YEGADRDK.G	NA	T{+462}	465.259	4	1858.02	1858.02	0	0	70	Specific	364.16	23.4	0	2.81	16	>tr|B4EE74|B4EE74_BURCJ Putative dienelactone hydrolase OS=Burkholderia cenocepacia (strain ATCC BAA-245 / DSM 16553 / LMG 16656 / NCTC 13227 / J2315 / CF5610) OX=216591 GN=BCAL0149 PE=4 SV=1	6754	NS_403_Glycosylation_BC_J2315_HILIC_B3.12382.12382.3	controllerType=0 controllerNumber=1 scan=12382	36.9106	Trypsin	B3	VELTYEGADRDK	T{+462}	462	462.34	462.34	462.34
17652:3	39	K.DHGDSFNT{+718.413}LESGR.A	NA	T{+718}	718.351	3	2153.04	2153.04	0	0	181	Specific	364.2	140.51	2.72	5.61	74	>tr|B4EEU6|B4EEU6_BURCJ Periplasmic glutamate/aspartate-binding protein OS=Burkholderia cenocepacia (strain ATCC BAA-245 / DSM 16553 / LMG 16656 / NCTC 13227 / J2315 / CF5610) OX=216591 GN=gltI PE=4 SV=1	1274	NS_403_Glycosylation_BC_J2315_HILIC_B1.16369.16369.3	controllerType=0 controllerNumber=1 scan=16369	43.3797	Trypsin	B1	DHGDSFNTLESGR	T{+718}	718	718.413	718.41	718.413
12231:4	253	Q.GLRPDKVDAT{+239.094}DNFNRK.F	NA	T{+239}	522.018	4	2085.05	2085.05	0	0	182	NRagged	364.24	44.38	0	4.3	16	>tr|B4E715|B4E715_BURCJ DNA helicase OS=Burkholderia cenocepacia (strain ATCC BAA-245 / DSM 16553 / LMG 16656 / NCTC 13227 / J2315 / CF5610) OX=216591 GN=BCAL1449 PE=3 SV=1	4012	NS_403_Glycosylation_BC_J2315_HILIC_B3.11626.11626.4	controllerType=0 controllerNumber=1 scan=11626	34.8718	Trypsin	B3	GLRPDKVDATDNFNRK	T{+239}	239	239.094	239.09	239.094
12232:4	253	Q.GLRPDKVDAT{+239.137}DNFNRK.F	NA	T{+239}	522.029	4	2085.09	2085.09	0	0	182	NRagged	364.24	44.38	0	5.65	16	>tr|B4E715|B4E715_BURCJ DNA helicase OS=Burkholderia cenocepacia (strain ATCC BAA-245 / DSM 16553 / LMG 16656 / NCTC 13227 / J2315 / CF5610) OX=216591 GN=BCAL1449 PE=3 SV=1	4012	NS_403_Glycosylation_BC_J2315_HILIC_B3.11626.11626.4	controllerType=0 controllerNumber=1 scan=11626	34.8718	Trypsin	B3	GLRPDKVDATDNFNRK	T{+239}	239	239.137	239.14	239.137
46223:3	119	K.PT{+239.120}DAPIDNEANNGLKNDNYTIAMAR.T	NA	T{+239}	987.138	3	2959.4	2957.4	2	-2.3	63	Specific	364.28	200.11	7.68	8.37	115	>tr|B4ED76|B4ED76_BURCJ Peptidyl-prolyl cis-trans isomerase OS=Burkholderia cenocepacia (strain ATCC BAA-245 / DSM 16553 / LMG 16656 / NCTC 13227 / J2315 / CF5610) OX=216591 GN=ppiB PE=3 SV=1	3057	NS_403_Glycosylation_BC_J2315_HILIC_B1.39716.39716.3	controllerType=0 controllerNumber=1 scan=39716	98.5896	Trypsin	B1	PTDAPIDNEANNGLKNDNYTIAMAR	T{+239}	239	239.12	239.12	239.12
76843:3	21	A.LDT{+262.095}AQLQADYFEC[+57.021]WQGIKK.H	NA	C[+57], T{+262}	859.409	3	2576.21	2576.21	0	0	419	NRagged	364.31	17.35	13.56	6.64	59	>sp|B4ECX5|HGD_BURCJ Homogentisate 1,2-dioxygenase OS=Burkholderia cenocepacia (strain ATCC BAA-245 / DSM 16553 / LMG 16656 / NCTC 13227 / J2315 / CF5610) OX=216591 GN=hmgA PE=3 SV=1	188	NS_403_Glycosylation_BC_J2315_HILIC_B2.62346.62346.3	controllerType=0 controllerNumber=1 scan=62346	154.928	Trypsin	B2	LDTAQLQADYFECWQGIKK	,T{+262}	,+262	262.095	262.1	262.095
63457:5	221	I.KFDGNAAVLLNNKLEPIGT{+769.407}R.I	NA	T{+769}	588.727	5	2939.6	2939.6	0	0	78	NRagged	364.34	40.01	40.01	5.7	50	>sp|B4E5D0|RL14_BURCJ 50S ribosomal protein L14 OS=Burkholderia cenocepacia (strain ATCC BAA-245 / DSM 16553 / LMG 16656 / NCTC 13227 / J2315 / CF5610) OX=216591 GN=rplN PE=3 SV=1	224	NS_403_Glycosylation_BC_J2315_HILIC_B1.53500.53500.5	controllerType=0 controllerNumber=1 scan=53500	129.126	Trypsin	B1	KFDGNAAVLLNNKLEPIGTR	T{+769}	769	769.407	769.41	769.407
66210:2	62	Q.FSDVT{+240.138}VDQTTGSVTIR.A	NA	T{+240}	983.505	2	1966	1966	0	0	260	NRagged	364.36	153.19	0	5.97	41	>tr|B4EA06|B4EA06_BURCJ Efflux system transport protein OS=Burkholderia cenocepacia (strain ATCC BAA-245 / DSM 16553 / LMG 16656 / NCTC 13227 / J2315 / CF5610) OX=216591 GN=bpeA PE=3 SV=1	2230	NS_403_Glycosylation_BC_J2315_HILIC_B2.54183.54183.2	controllerType=0 controllerNumber=1 scan=54183	136.557	Trypsin	B2	FSDVTVDQTTGSVTIR	T{+240}	240	240.138	240.14	240.138
78417:3	101	R.LT{+853.472}AAFDDFGWC[+57.021]AAIR.G	NA	C[+57], T{+853}	856.431	3	2567.28	2567.28	0	0	289	Specific	364.37	230.64	0	6.77	27	>tr|B4E6R4|B4E6R4_BURCJ Putative type VI secretion system protein TssC OS=Burkholderia cenocepacia (strain ATCC BAA-245 / DSM 16553 / LMG 16656 / NCTC 13227 / J2315 / CF5610) OX=216591 GN=BCAL0342 PE=4 SV=1	3449	NS_403_Glycosylation_BC_J2315_HILIC_B2.63554.63554.2	controllerType=0 controllerNumber=1 scan=63554	157.712	Trypsin	B2	LTAAFDDFGWCAAIR	,T{+853}	,+853	853.472	853.47	853.472
67318:4	132	R.EYADLEEIWT{+1593.729}AEK.A	NA	T{+1594}	798.623	4	3191.47	3190.47	1	-1.1	454	Specific	364.44	167.37	0	6.42	21	>tr|B4EB05|B4EB05_BURCJ Chaperone protein ClpB OS=Burkholderia cenocepacia (strain ATCC BAA-245 / DSM 16553 / LMG 16656 / NCTC 13227 / J2315 / CF5610) OX=216591 GN=clpB PE=3 SV=1	6879	NS_403_Glycosylation_BC_J2315_HILIC_B3.55006.55006.2	controllerType=0 controllerNumber=1 scan=55006	140.92	Trypsin	B3	EYADLEEIWTAEK	T{+1594}	1594	1593.73	1593.73	1593.73
40017:7	55	R.EGRVPLHT{+1756.247}LRADIDYATSEAK.T	NA	T{+1756}	586.643	7	4100.46	4098.46	2	-1.6	170	Specific	364.57	364.57	0	8.6	66	>sp|B4E5C6|RS3_BURCJ 30S ribosomal protein S3 OS=Burkholderia cenocepacia (strain ATCC BAA-245 / DSM 16553 / LMG 16656 / NCTC 13227 / J2315 / CF5610) OX=216591 GN=rpsC PE=3 SV=1	284	NS_403_Glycosylation_BC_J2315_HILIC_B1.34641.34641.4	controllerType=0 controllerNumber=1 scan=34641	86.5588	Trypsin	B1	EGRVPLHTLRADIDYATSEAK	T{+1756}	1756	1756.25	1756.25	1756.25
25015:3	39	K.GASAAQAAPKPTDNSSGT{+363.116}FVFARPGK.F	NA	T{+363}	966.47	3	2897.4	2896.4	1	-1.2	66	Specific	364.61	232.22	9.64	8.59	211	>tr|B4EBR7|B4EBR7_BURCJ Outer-membrane lipoprotein carrier protein OS=Burkholderia cenocepacia (strain ATCC BAA-245 / DSM 16553 / LMG 16656 / NCTC 13227 / J2315 / CF5610) OX=216591 GN=lolA PE=3 SV=1	6332	NS_403_Glycosylation_BC_J2315_HILIC_B2.21663.21663.3	controllerType=0 controllerNumber=1 scan=21663	59.4619	Trypsin	B2	GASAAQAAPKPTDNSSGTFVFARPGK	T{+363}	363	363.116	363.12	363.116
50297:4	22	N.ADEVQYLNAHGTST{+470.192}PLGDKNESDAVK.A	NA	T{+470}	808.131	4	3229.5	3229.5	0	0	293	NRagged	364.66	14.82	0	5.16	78	>tr|B4EAI2|B4EAI2_BURCJ 3-oxoacyl-[acyl-carrier-protein] synthase 2 OS=Burkholderia cenocepacia (strain ATCC BAA-245 / DSM 16553 / LMG 16656 / NCTC 13227 / J2315 / CF5610) OX=216591 GN=fabF1 PE=3 SV=1	6940	NS_403_Glycosylation_BC_J2315_HILIC_B1.43038.43038.4	controllerType=0 controllerNumber=1 scan=43038	106.378	Trypsin	B1	ADEVQYLNAHGTSTPLGDKNESDAVK	T{+470}	470	470.192	470.19	470.192
49961:4	428	L.LGSTGSIGDST{+482.313}LDVVARHPER.F	NA	T{+482}	663.111	4	2649.42	2649.42	0	0	8	NRagged	364.68	29.35	1.2	6.51	5	>sp|B4ECM5|DXR_BURCJ 1-deoxy-D-xylulose 5-phosphate reductoisomerase OS=Burkholderia cenocepacia (strain ATCC BAA-245 / DSM 16553 / LMG 16656 / NCTC 13227 / J2315 / CF5610) OX=216591 GN=dxr PE=3 SV=1	104	NS_403_Glycosylation_BC_J2315_HILIC_B1.42775.42775.4	controllerType=0 controllerNumber=1 scan=42775	105.81	Trypsin	B1	LGSTGSIGDSTLDVVARHPER	T{+482}	482	482.313	482.31	482.313
31318:4	6	K.LSKPAATTSATTSTTTSAGTASTSTTATAGTTTAAPAPT{+624.203}ASAPEAAAKPAK.T	NA	T{+624}	1308.64	4	5231.52	5231.52	0	0	112	Specific	364.68	58.67	4.56	4.93	594	>tr|B4EB03|B4EB03_BURCJ Putative exported protein OS=Burkholderia cenocepacia (strain ATCC BAA-245 / DSM 16553 / LMG 16656 / NCTC 13227 / J2315 / CF5610) OX=216591 GN=BCAL1917 PE=4 SV=1	4831	NS_403_Glycosylation_BC_J2315_HILIC_B2.26774.26774.4	controllerType=0 controllerNumber=1 scan=26774	72.2049	Trypsin	B2	LSKPAATTSATTSTTTSAGTASTSTTATAGTTTAAPAPTASAPEAAAKPAK	T{+624}	624	624.203	624.2	624.203
38347:4	131	K.VET{+327.224}TGDDMREGLSC[+57.021]VLSVK.V	NA	C[+57], T{+327}	606.562	4	2423.22	2423.22	0	0	332	Specific	364.69	67.08	4.53	7.15	30	>tr|B4E7C9|B4E7C9_BURCJ DNA gyrase subunit B OS=Burkholderia cenocepacia (strain ATCC BAA-245 / DSM 16553 / LMG 16656 / NCTC 13227 / J2315 / CF5610) OX=216591 GN=gyrB PE=3 SV=1	933	NS_403_Glycosylation_BC_J2315_HILIC_B2.32359.32359.4	controllerType=0 controllerNumber=1 scan=32359	86.1003	Trypsin	B2	VETTGDDMREGLSCVLSVK	,T{+327}	,+327	327.224	327.22	327.224
46937:4	2	T.GT{+285.122}RVDLIFGSHSQLR.A	NA	T{+285}	493.763	4	1972.03	1971.03	1	-1.7	679	NRagged	364.74	49.81	1.25	6.57	306	>sp|B4EE21|KATG1_BURCJ Catalase-peroxidase 1 OS=Burkholderia cenocepacia (strain ATCC BAA-245 / DSM 16553 / LMG 16656 / NCTC 13227 / J2315 / CF5610) OX=216591 GN=katG1 PE=3 SV=1	164	NS_403_Glycosylation_BC_J2315_HILIC_B2.39228.39228.4	controllerType=0 controllerNumber=1 scan=39228	102.962	Trypsin	B2	GTRVDLIFGSHSQLR	T{+285}	285	285.122	285.12	285.122
16055:6	5	K.QVRAQIEEAT{+1103.995}SDYDREK.L	NA	T{+1104}	524.836	6	3143.98	3141.98	2	-2.1	348	Specific	364.77	24.9	0	6.82	304	>tr|B4ECT7|B4ECT7_BURCJ 60 kDa chaperonin OS=Burkholderia cenocepacia (strain ATCC BAA-245 / DSM 16553 / LMG 16656 / NCTC 13227 / J2315 / CF5610) OX=216591 GN=groL PE=3 SV=1	4630	NS_403_Glycosylation_BC_J2315_HILIC_B1.15106.15106.4	controllerType=0 controllerNumber=1 scan=15106	40.2609	Trypsin	B1	QVRAQIEEATSDYDREK	T{+1104}	1104	1103.99	1103.99	1103.99
63175:4	374	L.GNQFLANIRET{+355.165}DAITHVVR.C	NA	T{+355}	628.082	4	2509.31	2509.31	0	0	87	NRagged	364.79	25.31	6.55	6.64	9	>tr|B4E6W0|B4E6W0_BURCJ Ribosome-binding ATPase YchF OS=Burkholderia cenocepacia (strain ATCC BAA-245 / DSM 16553 / LMG 16656 / NCTC 13227 / J2315 / CF5610) OX=216591 GN=ychF PE=3 SV=1	6046	NS_403_Glycosylation_BC_J2315_HILIC_B2.51870.51870.4	controllerType=0 controllerNumber=1 scan=51870	131.246	Trypsin	B2	GNQFLANIRETDAITHVVR	T{+355}	355	355.165	355.17	355.165
44326:5	91	I.PAETEQAVTFHAGT{+854.458}TLADGDK.L	NA	T{+854}	603.503	5	3013.48	3013.48	0	0	353	NRagged	364.82	41.65	0	5.73	28	>tr|B4E5R7|B4E5R7_BURCJ Phosphoribosylamine--glycine ligase OS=Burkholderia cenocepacia (strain ATCC BAA-245 / DSM 16553 / LMG 16656 / NCTC 13227 / J2315 / CF5610) OX=216591 GN=purD PE=3 SV=1	737	NS_403_Glycosylation_BC_J2315_HILIC_B1.38083.38083.5	controllerType=0 controllerNumber=1 scan=38083	94.4867	Trypsin	B1	PAETEQAVTFHAGTTLADGDK	T{+854}	854	854.458	854.46	854.458
21199:3	84	G.GKGNGFAT{+228.109}ASEDDEEEEEAPARPAR.K	NA	T{+228}	954.765	3	2862.28	2861.28	1	-1.2	116	NRagged	364.82	2.02	2.02	5.32	38	>tr|B4E5S0|B4E5S0_BURCJ Ribosomal silencing factor RsfS OS=Burkholderia cenocepacia (strain ATCC BAA-245 / DSM 16553 / LMG 16656 / NCTC 13227 / J2315 / CF5610) OX=216591 GN=rsfS PE=3 SV=1	5383	NS_403_Glycosylation_BC_J2315_HILIC_B2.18530.18530.3	controllerType=0 controllerNumber=1 scan=18530	51.7085	Trypsin	B2	GKGNGFATASEDDEEEEEAPARPAR	T{+228}	228	228.109	228.11	228.109
46852:3	356	V.FEVAPDAT{+1294.675}KQEVK.A	NA	T{+1295}	919.816	3	2757.43	2756.43	1	-1.2	36	NRagged	364.84	12.69	12.69	5.61	11	>sp|B4E5C2|RL23_BURCJ 50S ribosomal protein L23 OS=Burkholderia cenocepacia (strain ATCC BAA-245 / DSM 16553 / LMG 16656 / NCTC 13227 / J2315 / CF5610) OX=216591 GN=rplW PE=3 SV=1	329	NS_403_Glycosylation_BC_J2315_HILIC_B1.40218.40218.3	controllerType=0 controllerNumber=1 scan=40218	99.812	Trypsin	B1	FEVAPDATKQEVK	T{+1295}	1295	1294.67	1294.67	1294.67
23128:4	81	D.PEGYQYAT{+1054.512}SFGSGKK.H	NA	T{+1055}	669.326	4	2674.28	2674.28	0	0	98	NRagged	364.87	35.1	0.8	2.51	31	>tr|B4EAS6|B4EAS6_BURCJ Lipopolysaccharide export system protein LptA OS=Burkholderia cenocepacia (strain ATCC BAA-245 / DSM 16553 / LMG 16656 / NCTC 13227 / J2315 / CF5610) OX=216591 GN=lptA PE=3 SV=1	4336	NS_403_Glycosylation_BC_J2315_HILIC_B3.20103.20103.4	controllerType=0 controllerNumber=1 scan=20103	57.3096	Trypsin	B3	PEGYQYATSFGSGKK	T{+1055}	1055	1054.51	1054.51	1054.51
37790:2	135	A.AAPAPAAASAASDAAPALT{+1236.431}PQQAR.Q	NA	T{+1236}	1706.28	2	3411.55	3411.55	0	0	20	NRagged	364.96	133.53	0	6.55	43	>tr|B4EF81|B4EF81_BURCJ Putative MscS mechanosensitive ion channel OS=Burkholderia cenocepacia (strain ATCC BAA-245 / DSM 16553 / LMG 16656 / NCTC 13227 / J2315 / CF5610) OX=216591 GN=BCAM0936 PE=4 SV=1	1134	NS_403_Glycosylation_BC_J2315_HILIC_B1.32842.32842.2	controllerType=0 controllerNumber=1 scan=32842	82.4552	Trypsin	B1	AAPAPAAASAASDAAPALTPQQAR	T{+1236}	1236	1236.43	1236.43	1236.43
22964:6	1232	H.PSAAGFDWT{+929.479}SQLSHRR.V	NA	T{+929}	458.401	6	2745.37	2745.37	0	0	297	NRagged	364.97	98.85	0	3.98	3	>tr|B4EB82|B4EB82_BURCJ Putative membrane protein OS=Burkholderia cenocepacia (strain ATCC BAA-245 / DSM 16553 / LMG 16656 / NCTC 13227 / J2315 / CF5610) OX=216591 GN=BCAL2982A PE=4 SV=1	3476	NS_403_Glycosylation_BC_J2315_HILIC_B3.19970.19970.6	controllerType=0 controllerNumber=1 scan=19970	56.9478	Trypsin	B3	PSAAGFDWTSQLSHRR	T{+929}	929	929.479	929.48	929.479
64043:6	625	V.HT{+1177.609}DKDGYAANC[+57.021]DALNAADLREEVK.G	NA	C[+57], T{+1178}	643.146	6	3853.84	3853.84	0	0	177	NRagged	364.98	9.66	4.4	6.64	8	>tr|B4EGI5|B4EGI5_BURCJ Putative 3-oxoadipate enol-lactonase I OS=Burkholderia cenocepacia (strain ATCC BAA-245 / DSM 16553 / LMG 16656 / NCTC 13227 / J2315 / CF5610) OX=216591 GN=BCAM0061 PE=4 SV=1	3125	NS_403_Glycosylation_BC_J2315_HILIC_B2.52520.52520.6	controllerType=0 controllerNumber=1 scan=52520	132.751	Trypsin	B2	HTDKDGYAANCDALNAADLREEVK	,T{+1178}	,+1178	1177.61	1177.61	1177.61
46764:4	5	K.KASEAAAAASAAQAAAAASPAT{+595.206}VPASGAAVDQDANAQAAR.A	NA	T{+595}	1037.49	4	4146.95	4145.95	1	-0.8	143	Specific	364.99	96.67	0	6.74	297	>tr|B4EEW5|B4EEW5_BURCJ Outer membrane protein assembly factor BamE OS=Burkholderia cenocepacia (strain ATCC BAA-245 / DSM 16553 / LMG 16656 / NCTC 13227 / J2315 / CF5610) OX=216591 GN=omlA PE=3 SV=1	4098	NS_403_Glycosylation_BC_J2315_HILIC_B3.38933.38933.4	controllerType=0 controllerNumber=1 scan=38933	104.698	Trypsin	B3	KASEAAAAASAAQAAAAASPATVPASGAAVDQDANAQAAR	T{+595}	595	595.206	595.21	595.206
29641:2	275	A.ATEAPAAAT{+1777.632}SAPK.A	NA	T{+1778}	1482.63	2	2964.24	2963.24	1	-1.1	31	NRagged	365.02	21.16	0	5.36	30	>tr|B4ECV7|B4ECV7_BURCJ Putative lipoprotein OS=Burkholderia cenocepacia (strain ATCC BAA-245 / DSM 16553 / LMG 16656 / NCTC 13227 / J2315 / CF5610) OX=216591 GN=BCAL3166 PE=4 SV=1	1971	NS_403_Glycosylation_BC_J2315_HILIC_B1.26179.26179.2	controllerType=0 controllerNumber=1 scan=26179	66.7926	Trypsin	B1	ATEAPAAATSAPK	T{+1778}	1778	1777.63	1777.63	1777.63
47508:4	414	Y.GNLIIIKHDAT{+217.078}YLTAYAHNR.A	NA	T{+217}	626.58	4	2503.3	2501.3	2	-2.7	231	NRagged	365.02	57.37	0	5.9	7	>tr|B4EAX8|B4EAX8_BURCJ Family M23 peptidase OS=Burkholderia cenocepacia (strain ATCC BAA-245 / DSM 16553 / LMG 16656 / NCTC 13227 / J2315 / CF5610) OX=216591 GN=BCAL1893 PE=4 SV=1	5906	NS_403_Glycosylation_BC_J2315_HILIC_B3.39522.39522.4	controllerType=0 controllerNumber=1 scan=39522	106.098	Trypsin	B3	GNLIIIKHDATYLTAYAHNR	T{+217}	217	217.078	217.08	217.078
23879:3	5	Q.IEEAT{+815.339}SDYDREK.L	NA	T{+815}	758.004	3	2272	2271	1	-1.5	353	NRagged	365.12	16.45	2.6	4.13	304	>tr|B4ECT7|B4ECT7_BURCJ 60 kDa chaperonin OS=Burkholderia cenocepacia (strain ATCC BAA-245 / DSM 16553 / LMG 16656 / NCTC 13227 / J2315 / CF5610) OX=216591 GN=groL PE=3 SV=1	4630	NS_403_Glycosylation_BC_J2315_HILIC_B1.21489.21489.3	controllerType=0 controllerNumber=1 scan=21489	55.7159	Trypsin	B1	IEEATSDYDREK	T{+815}	815	815.339	815.34	815.339
08676:3	114	K.AVVQARDEGKDGET{+1951.677}TTWQSSGR.G	NA	T{+1952}	1444.61	3	4331.81	4329.81	2	-1.5	54	Specific	365.14	365.14	0	9	50	>tr|B4E6X6|B4E6X6_BURCJ Putative exported protein OS=Burkholderia cenocepacia (strain ATCC BAA-245 / DSM 16553 / LMG 16656 / NCTC 13227 / J2315 / CF5610) OX=216591 GN=BCAL1411 PE=4 SV=1	1777	NS_403_Glycosylation_BC_J2315_HILIC_B1.9371.9371.3	controllerType=0 controllerNumber=1 scan=9371	27.7819	Trypsin	B1	AVVQARDEGKDGETTTWQSSGR	T{+1952}	1952	1951.68	1951.68	1951.68
68650:3	1185	R.QASTAVGSDPALSSEAGKPAAMSPRPGT{+568.200}AAC[+57.021]VGPASFC[+57.021]TIYFGS.-	NA	C[+57]*2, T{+568}	1633.41	3	4898.22	4898.22	0	0	76	CRagged	365.18	365.18	0	8.22	2	>tr|B4EI19|B4EI19_BURCJ Putative exported protein OS=Burkholderia cenocepacia (strain ATCC BAA-245 / DSM 16553 / LMG 16656 / NCTC 13227 / J2315 / CF5610) OX=216591 GN=BCAM2400b PE=4 SV=1	2916	NS_403_Glycosylation_BC_J2315_HILIC_B3.56025.56025.3	controllerType=0 controllerNumber=1 scan=56025	143.224	Trypsin	B3	QASTAVGSDPALSSEAGKPAAMSPRPGTAACVGPASFCTIYFGS	*2,T{+568}	*2,+568	568.2	568.2	568.2
74723:5	532	K.RT{+1407.433}ASADALWYVNTPSTSGTATASPSTANVPATLPTAVTSNTPPPAPAQAPAAAAQPSR.V	NA	T{+1407}	1408.86	5	7040.25	7037.25	3	-1.4	341	Specific	365.31	365.31	0	7.68	9	>tr|B4E687|B4E687_BURCJ Puatative invasion protein OS=Burkholderia cenocepacia (strain ATCC BAA-245 / DSM 16553 / LMG 16656 / NCTC 13227 / J2315 / CF5610) OX=216591 GN=BCAL1367 PE=4 SV=1	5925	NS_403_Glycosylation_BC_J2315_HILIC_B1.62291.62291.5	controllerType=0 controllerNumber=1 scan=62291	149.569	Trypsin	B1	RTASADALWYVNTPSTSGTATASPSTANVPATLPTAVTSNTPPPAPAQAPAAAAQPSR	T{+1407}	1407	1407.43	1407.43	1407.43
30311:5	469	M.GKDHT{+958.361}LFALVDGHVK.F	NA	T{+958}	519.854	5	2595.24	2595.24	0	0	54	NRagged	365.34	54.84	1.32	6.01	9	>sp|B4E5X1|RL27_BURCJ 50S ribosomal protein L27 OS=Burkholderia cenocepacia (strain ATCC BAA-245 / DSM 16553 / LMG 16656 / NCTC 13227 / J2315 / CF5610) OX=216591 GN=rpmA PE=3 SV=1	202	NS_403_Glycosylation_BC_J2315_HILIC_B2.26013.26013.5	controllerType=0 controllerNumber=1 scan=26013	70.24	Trypsin	B2	GKDHTLFALVDGHVK	T{+958}	958	958.361	958.36	958.361
06171:5	1	K.PHVNVGT{+1011.772}IGHVDHGK.T	NA	T{+1012}	516.723	5	2579.59	2578.59	1	-1.3	11	Specific	365.51	60.33	0	6.66	528	>tr|B4E5A5|B4E5A5_BURCJ Elongation factor Tu OS=Burkholderia cenocepacia (strain ATCC BAA-245 / DSM 16553 / LMG 16656 / NCTC 13227 / J2315 / CF5610) OX=216591 GN=tufA1 PE=3 SV=1	6954	NS_403_Glycosylation_BC_J2315_HILIC_B2.6762.6762.3	controllerType=0 controllerNumber=1 scan=6762	21.8582	Trypsin	B2	PHVNVGTIGHVDHGK	T{+1012}	1012	1011.77	1011.77	1011.77
50466:6	321	K.LGLDPTAPDIHIGHT{+1054.668}VVLNK.M	NA	T{+1055}	528.478	6	3165.83	3164.83	1	-1.1	55	Specific	365.59	23.34	0	6.79	13	>tr|B4EET2|B4EET2_BURCJ Tyrosine--tRNA ligase OS=Burkholderia cenocepacia (strain ATCC BAA-245 / DSM 16553 / LMG 16656 / NCTC 13227 / J2315 / CF5610) OX=216591 GN=tyrZ PE=3 SV=1	4343	NS_403_Glycosylation_BC_J2315_HILIC_B2.42015.42015.4	controllerType=0 controllerNumber=1 scan=42015	109.275	Trypsin	B2	LGLDPTAPDIHIGHTVVLNK	T{+1055}	1055	1054.67	1054.67	1054.67
08668:3	655	A.PATT{+823.563}ASTASVAPASGVK.T	NA	T{+824}	780.46	3	2339.36	2339.36	0	0	183	NRagged	365.62	45.3	2.86	5.07	14	>tr|B4E5V7|B4E5V7_BURCJ Histone H1-like protein OS=Burkholderia cenocepacia (strain ATCC BAA-245 / DSM 16553 / LMG 16656 / NCTC 13227 / J2315 / CF5610) OX=216591 GN=hctB PE=4 SV=1	477	NS_403_Glycosylation_BC_J2315_HILIC_B3.8989.8989.3	controllerType=0 controllerNumber=1 scan=8989	27.9974	Trypsin	B3	PATTASTASVAPASGVK	T{+824}	824	823.563	823.56	823.563
58742:5	663	V.PTVFAMT{+1020.522}SPLRLPSEEERAK.G	NA	T{+1021}	656.746	5	3279.7	3279.7	0	0	127	NRagged	365.64	81.88	0	7.21	7	>tr|B4E9Q5|B4E9Q5_BURCJ Putative D-amino acid aminotransferase OS=Burkholderia cenocepacia (strain ATCC BAA-245 / DSM 16553 / LMG 16656 / NCTC 13227 / J2315 / CF5610) OX=216591 GN=BCAL0705 PE=1 SV=1	1819	NS_403_Glycosylation_BC_J2315_HILIC_B2.48476.48476.5	controllerType=0 controllerNumber=1 scan=48476	123.784	Trypsin	B2	PTVFAMTSPLRLPSEEERAK	T{+1021}	1021	1020.52	1020.52	1020.52
35219:5	95	Q.EHAERFNT{+274.124}EIVFDHIHTAK.L	NA	T{+274}	514.457	5	2568.26	2568.26	0	0	71	NRagged	365.78	47.71	6.56	6.67	32	>tr|B4EBR9|B4EBR9_BURCJ Thioredoxin reductase OS=Burkholderia cenocepacia (strain ATCC BAA-245 / DSM 16553 / LMG 16656 / NCTC 13227 / J2315 / CF5610) OX=216591 GN=trxB PE=3 SV=1	6718	NS_403_Glycosylation_BC_J2315_HILIC_B2.29880.29880.5	controllerType=0 controllerNumber=1 scan=29880	80.0797	Trypsin	B2	EHAERFNTEIVFDHIHTAK	T{+274}	274	274.124	274.12	274.124
38301:3	137	Q.PQASAQAPATT{+1118.400}AATPAAASAPSAEQR.A	NA	T{+1118}	1181.54	3	3542.6	3540.6	2	-1.9	25	NRagged	365.78	128.01	0	5.33	41	>tr|B4E9X9|B4E9X9_BURCJ Putative exported protein OS=Burkholderia cenocepacia (strain ATCC BAA-245 / DSM 16553 / LMG 16656 / NCTC 13227 / J2315 / CF5610) OX=216591 GN=BCAL1798 PE=4 SV=1	3710	NS_403_Glycosylation_BC_J2315_HILIC_B3.32133.32133.3	controllerType=0 controllerNumber=1 scan=32133	87.8679	Trypsin	B3	PQASAQAPATTAATPAAASAPSAEQR	T{+1118}	1118	1118.4	1118.4	1118.4
72933:4	96	R.TIGQTLEVDGPIT{+665.196}PNDRLVANPSDALANGDRVVVQAPAAQPASAVAGAK.S	NA	T{+665}	1376.94	4	5504.72	5500.72	4	-2.4	360	Specific	365.83	93.43	0	8.44	44	>tr|B4EIX5|B4EIX5_BURCJ Efflux system transport protein OS=Burkholderia cenocepacia (strain ATCC BAA-245 / DSM 16553 / LMG 16656 / NCTC 13227 / J2315 / CF5610) OX=216591 GN=BCAM1420 PE=3 SV=1	2774	NS_403_Glycosylation_BC_J2315_HILIC_B2.59342.59342.4	controllerType=0 controllerNumber=1 scan=59342	148.41	Trypsin	B2	TIGQTLEVDGPITPNDRLVANPSDALANGDRVVVQAPAAQPASAVAGAK	T{+665}	665	665.196	665.2	665.196
44857:5	4	K.QQQQQQAANT{+622.201}PKPTSSATAAAAAKPPTANDANTGYFLQVGAYKTEGDAEQQR.A	NA	T{+622}	1209.77	5	6044.82	6041.82	3	-1.7	166	Specific	365.92	87.18	68.35	5.52	331	>tr|B4E9M8|B4E9M8_BURCJ Putative membrane protein OS=Burkholderia cenocepacia (strain ATCC BAA-245 / DSM 16553 / LMG 16656 / NCTC 13227 / J2315 / CF5610) OX=216591 GN=BCAL0678 PE=4 SV=1	6150	NS_403_Glycosylation_BC_J2315_HILIC_B1.38512.38512.5	controllerType=0 controllerNumber=1 scan=38512	95.5436	Trypsin	B1	QQQQQQAANTPKPTSSATAAAAAKPPTANDANTGYFLQVGAYKTEGDAEQQR	T{+622}	622	622.201	622.2	622.201
23507:4	12	I.IVDT{+269.173}YGGAAPHGGGAFSGKDPSK.V	NA	T{+269}	615.314	4	2458.24	2458.24	0	0	251	NRagged	365.96	27.09	27.09	6.51	81	>sp|B4E800|METK_BURCJ S-adenosylmethionine synthase OS=Burkholderia cenocepacia (strain ATCC BAA-245 / DSM 16553 / LMG 16656 / NCTC 13227 / J2315 / CF5610) OX=216591 GN=metK PE=3 SV=1	173	NS_403_Glycosylation_BC_J2315_HILIC_B1.21205.21205.4	controllerType=0 controllerNumber=1 scan=21205	55.0529	Trypsin	B1	IVDTYGGAAPHGGGAFSGKDPSK	T{+269}	269	269.173	269.17	269.173
82698:5	242	K.YDLPEDGAAPAAAGAAGT{+1770.567}AGAAAVGGAAPAGASGAAVAAPASGTAESPNPASETNVPAMQVAPPSPGGFRFPSIR.L	NA	T{+1771}	1702.97	5	8510.84	8510.84	0	0	246	Specific	365.98	365.98	0	6.79	30	>tr|B4E627|B4E627_BURCJ VacJ-like lipoprotein OS=Burkholderia cenocepacia (strain ATCC BAA-245 / DSM 16553 / LMG 16656 / NCTC 13227 / J2315 / CF5610) OX=216591 GN=BCAL0304 PE=4 SV=1	6292	NS_403_Glycosylation_BC_J2315_HILIC_B2.66781.66781.5	controllerType=0 controllerNumber=1 scan=66781	165.523	Trypsin	B2	YDLPEDGAAPAAAGAAGTAGAAAVGGAAPAGASGAAVAAPASGTAESPNPASETNVPAMQVAPPSPGGFRFPSIR	T{+1771}	1771	1770.57	1770.57	1770.57
09027:3	60	T.HALFTKHEDT{+229.948}LK.H	NA	T{+230}	557.576	3	1670.71	1669.71	1	-2	3	NRagged	366.17	99.66	0	6.35	32	>tr|B4E7B9|B4E7B9_BURCJ Putative phenylacetic acid degradation oxidoreductase OS=Burkholderia cenocepacia (strain ATCC BAA-245 / DSM 16553 / LMG 16656 / NCTC 13227 / J2315 / CF5610) OX=216591 GN=paaZ PE=4 SV=1	2493	NS_403_Glycosylation_BC_J2315_HILIC_B1.9651.9651.3	controllerType=0 controllerNumber=1 scan=9651	28.3143	Trypsin	B1	HALFTKHEDTLK	T{+230}	230	229.948	229.95	229.948
75282:4	13	K.IEGMNT{+995.526}EVVVATGYTDRIGSDKYNDR.L	NA	T{+996}	975.483	4	3898.91	3898.91	0	0	123	Specific	366.21	64.57	2.4	8.09	142	>tr|B4EB48|B4EB48_BURCJ Putative ompA family protein OS=Burkholderia cenocepacia (strain ATCC BAA-245 / DSM 16553 / LMG 16656 / NCTC 13227 / J2315 / CF5610) OX=216591 GN=ompA PE=4 SV=1	6807	NS_403_Glycosylation_BC_J2315_HILIC_B2.61138.61138.4	controllerType=0 controllerNumber=1 scan=61138	152.288	Trypsin	B2	IEGMNTEVVVATGYTDRIGSDKYNDR	T{+996}	996	995.526	995.53	995.526
68850:4	8	R.QIMT{+224.134}EEDYYNKVEEYGDEFRAEMGAEGVR.E	NA	T{+224}	922.168	4	3685.65	3682.65	3	-2.7	158	Specific	366.29	11.89	0	5.19	157	>sp|B4E5B3|RPOC_BURCJ DNA-directed RNA polymerase subunit beta' OS=Burkholderia cenocepacia (strain ATCC BAA-245 / DSM 16553 / LMG 16656 / NCTC 13227 / J2315 / CF5610) OX=216591 GN=rpoC PE=3 SV=1	152	NS_403_Glycosylation_BC_J2315_HILIC_B2.56181.56181.4	controllerType=0 controllerNumber=1 scan=56181	141.272	Trypsin	B2	QIMTEEDYYNKVEEYGDEFRAEMGAEGVR	T{+224}	224	224.134	224.13	224.134
67124:5	27	A.QNTGATVTPVGNGT{+593.079}VATTALPQANPNAGGASGTVVHGTAGTLTPPPANAAPGQVVVGGKVPDEATK.A	NA	T{+593}	1342.65	5	6709.21	6705.21	4	-2	37	NRagged	366.32	366.32	0	7.74	79	>tr|B4E6S1|B4E6S1_BURCJ Putative outer membrane protein OS=Burkholderia cenocepacia (strain ATCC BAA-245 / DSM 16553 / LMG 16656 / NCTC 13227 / J2315 / CF5610) OX=216591 GN=BCAL0349 PE=4 SV=1	3532	NS_403_Glycosylation_BC_J2315_HILIC_B3.54866.54866.5	controllerType=0 controllerNumber=1 scan=54866	140.613	Trypsin	B3	QNTGATVTPVGNGTVATTALPQANPNAGGASGTVVHGTAGTLTPPPANAAPGQVVVGGKVPDEATK	T{+593}	593	593.079	593.08	593.079
80986:4	6	R.NGKLPEDTAGAAT{+1365.462}AAAPAEAASAPAQAASGAEQPAAAASAALSTIYFETGK.S	NA	T{+1365}	1521.45	4	6082.77	6080.77	2	-1.1	382	Specific	366.38	366.38	0	8.89	240	>tr|B4EA74|B4EA74_BURCJ Cytochrome c oxidase subunit 2 OS=Burkholderia cenocepacia (strain ATCC BAA-245 / DSM 16553 / LMG 16656 / NCTC 13227 / J2315 / CF5610) OX=216591 GN=BCAL0749 PE=3 SV=1	5396	NS_403_Glycosylation_BC_J2315_HILIC_B3.65458.65458.4	controllerType=0 controllerNumber=1 scan=65458	164.192	Trypsin	B3	NGKLPEDTAGAATAAAPAEAASAPAQAASGAEQPAAAASAALSTIYFETGK	T{+1365}	1365	1365.46	1365.46	1365.46
03135:7	1264	R.RYPSYQT{+1139.103}C[+57.021]HRR.F	NA	C[+57], T{+1139}	381.268	7	2662.83	2662.83	0	0	59	Specific	366.38	185.8	0	4.33	2	>tr|B4E7M3|B4E7M3_BURCJ Putative transposase OS=Burkholderia cenocepacia (strain ATCC BAA-245 / DSM 16553 / LMG 16656 / NCTC 13227 / J2315 / CF5610) OX=216591 GN=BCAL1519 PE=4 SV=1	5834	NS_403_Glycosylation_BC_J2315_HILIC_B3.4241.4241.4	controllerType=0 controllerNumber=1 scan=4241	16.725	Trypsin	B3	RYPSYQTCHRR	,T{+1139}	,+1139	1139.1	1139.1	1139.1
79333:4	10	R.NGKLPEDT{+1232.438}AGAATAAAPAEAASAPAQAASGAEQPAAAASAALSTIYFETGK.S	NA	T{+1232}	1488.69	4	5951.75	5947.75	4	-2.3	382	Specific	366.42	366.42	0	9.28	251	>tr|B4EA74|B4EA74_BURCJ Cytochrome c oxidase subunit 2 OS=Burkholderia cenocepacia (strain ATCC BAA-245 / DSM 16553 / LMG 16656 / NCTC 13227 / J2315 / CF5610) OX=216591 GN=BCAL0749 PE=3 SV=1	5396	NS_403_Glycosylation_BC_J2315_HILIC_B2.64244.64244.4	controllerType=0 controllerNumber=1 scan=64244	159.355	Trypsin	B2	NGKLPEDTAGAATAAAPAEAASAPAQAASGAEQPAAAASAALSTIYFETGK	T{+1232}	1232	1232.44	1232.44	1232.44
25781:5	422	A.FDT{+524.295}DEHVRHDASADDFTK.L	NA	T{+524}	526.848	5	2630.21	2630.21	0	0	217	NRagged	366.42	94.26	2.8	5.84	19	>tr|B4EP02|B4EP02_BURCJ Beta-ketothiolase OS=Burkholderia cenocepacia (strain ATCC BAA-245 / DSM 16553 / LMG 16656 / NCTC 13227 / J2315 / CF5610) OX=216591 GN=bktB PE=3 SV=1	6199	NS_403_Glycosylation_BC_J2315_HILIC_B2.22313.22313.5	controllerType=0 controllerNumber=1 scan=22313	61.0708	Trypsin	B2	FDTDEHVRHDASADDFTK	T{+524}	524	524.295	524.29	524.295
44786:2	16	E.ST{+240.071}QIQTITDPAK.I	NA	T{+240}	771.884	2	1542.76	1542.76	0	0	24	NRagged	366.43	78.31	24.7	4.45	44	>tr|B4E7K0|B4E7K0_BURCJ Putative exported protein OS=Burkholderia cenocepacia (strain ATCC BAA-245 / DSM 16553 / LMG 16656 / NCTC 13227 / J2315 / CF5610) OX=216591 GN=BCAL1496 PE=4 SV=1	4929	NS_403_Glycosylation_BC_J2315_HILIC_B3.37316.37316.2	controllerType=0 controllerNumber=1 scan=37316	100.691	Trypsin	B3	STQIQTITDPAK	T{+240}	240	240.071	240.07	240.071
45341:8	97	T.AT{+1944.747}GNYHVINHDHMKAMRHNAIVC[+57.021]NIGHFDSEIDVASTR.Q	NA	C[+57], T{+1945}	785.73	8	6278.79	6275.79	3	-1.6	317	NRagged	366.46	52.42	0	7.78	23	>tr|B4EE70|B4EE70_BURCJ Adenosylhomocysteinase OS=Burkholderia cenocepacia (strain ATCC BAA-245 / DSM 16553 / LMG 16656 / NCTC 13227 / J2315 / CF5610) OX=216591 GN=ahcY PE=3 SV=1	5910	NS_403_Glycosylation_BC_J2315_HILIC_B2.37940.37940.3	controllerType=0 controllerNumber=1 scan=37940	99.7135	Trypsin	B2	ATGNYHVINHDHMKAMRHNAIVCNIGHFDSEIDVASTR	,T{+1945}	,+1945	1944.75	1944.75	1944.75
31214:4	32	A.TVDAT{+1973.877}PEAPAAAKPK.K	NA	T{+1974}	860.921	4	3440.66	3440.66	0	0	456	NRagged	366.48	48.85	3.37	5.45	52	>tr|B4ED08|B4ED08_BURCJ HTH OST-type domain-containing protein OS=Burkholderia cenocepacia (strain ATCC BAA-245 / DSM 16553 / LMG 16656 / NCTC 13227 / J2315 / CF5610) OX=216591 GN=BCAL1072 PE=4 SV=1	4606	NS_403_Glycosylation_BC_J2315_HILIC_B1.27421.27421.4	controllerType=0 controllerNumber=1 scan=27421	69.5962	Trypsin	B1	TVDATPEAPAAAKPK	T{+1974}	1974	1973.88	1973.88	1973.88
80080:4	71	A.PPLAVPSDLKPVPT{+527.182}TQQFVAPPTNAGLGTLPPRATTQAGNATDGIPSAQDPLGMHIER.D	NA	T{+527}	1610.57	4	6439.25	6436.25	3	-1.6	47	NRagged	366.58	366.58	0	8.33	47	>tr|B4ED88|B4ED88_BURCJ Putative lipoprotein OS=Burkholderia cenocepacia (strain ATCC BAA-245 / DSM 16553 / LMG 16656 / NCTC 13227 / J2315 / CF5610) OX=216591 GN=BCAL2166 PE=4 SV=1	6433	NS_403_Glycosylation_BC_J2315_HILIC_B2.64796.64796.4	controllerType=0 controllerNumber=1 scan=64796	160.715	Trypsin	B2	PPLAVPSDLKPVPTTQQFVAPPTNAGLGTLPPRATTQAGNATDGIPSAQDPLGMHIER	T{+527}	527	527.182	527.18	527.182
25047:3	6	S.ATTSTTTSAGTASTSTTATAGTTTAAPAPT{+566.205}ASAPEAAAKPAK.T	NA	T{+566}	1440.02	3	4318.06	4317.06	1	-0.8	121	NRagged	366.6	366.6	2.4	8.87	492	>tr|B4EB03|B4EB03_BURCJ Putative exported protein OS=Burkholderia cenocepacia (strain ATCC BAA-245 / DSM 16553 / LMG 16656 / NCTC 13227 / J2315 / CF5610) OX=216591 GN=BCAL1917 PE=4 SV=1	4831	NS_403_Glycosylation_BC_J2315_HILIC_B1.22423.22423.3	controllerType=0 controllerNumber=1 scan=22423	57.9442	Trypsin	B1	ATTSTTTSAGTASTSTTATAGTTTAAPAPTASAPEAAAKPAK	T{+566}	566	566.205	566.21	566.205
30539:5	1	I.NTAHVEYET{+384.218}ANRHYAHVDC[+57.021]PGHADYVK.N	NA	C[+57], T{+384}	708.733	5	3539.64	3538.64	1	-0.9	64	NRagged	366.77	47.3	1.55	5	408	>tr|B4E5A5|B4E5A5_BURCJ Elongation factor Tu OS=Burkholderia cenocepacia (strain ATCC BAA-245 / DSM 16553 / LMG 16656 / NCTC 13227 / J2315 / CF5610) OX=216591 GN=tufA1 PE=3 SV=1	6954	NS_403_Glycosylation_BC_J2315_HILIC_B3.26019.26019.5	controllerType=0 controllerNumber=1 scan=26019	72.656	Trypsin	B3	NTAHVEYETANRHYAHVDCPGHADYVK	,T{+384}	,+384	384.218	384.22	384.218
31095:4	460	K.PLET{+611.035}VKPEDLGVDVAPR.L	NA	T{+611}	612.512	4	2447.03	2446.03	1	-1.4	198	Specific	366.79	194.89	0	7.04	12	>tr|B4EAP3|B4EAP3_BURCJ Electron transfer flavoprotein beta-subunit OS=Burkholderia cenocepacia (strain ATCC BAA-245 / DSM 16553 / LMG 16656 / NCTC 13227 / J2315 / CF5610) OX=216591 GN=etfB PE=4 SV=1	4056	NS_403_Glycosylation_BC_J2315_HILIC_B1.27315.27315.4	controllerType=0 controllerNumber=1 scan=27315	69.375	Trypsin	B1	PLETVKPEDLGVDVAPR	T{+611}	611	611.035	611.03	611.035
64750:4	145	L.YAAYAQAPDGSDWT{+520.216}YLAHGPYADESSYRDYAR.G	NA	T{+520}	1038.46	4	4150.8	4150.8	0	0	50	NRagged	366.81	10.41	0	4.28	17	>tr|B4EL78|B4EL78_BURCJ Putative acetyltransferase OS=Burkholderia cenocepacia (strain ATCC BAA-245 / DSM 16553 / LMG 16656 / NCTC 13227 / J2315 / CF5610) OX=216591 GN=BCAM1700 PE=4 SV=1	5299	NS_403_Glycosylation_BC_J2315_HILIC_B3.53055.53055.4	controllerType=0 controllerNumber=1 scan=53055	136.355	Trypsin	B3	YAAYAQAPDGSDWTYLAHGPYADESSYRDYAR	T{+520}	520	520.216	520.22	520.216
72916:2	21	L.DT{+345.123}AQLQADYFEC[+57.021]WQGIKK.H	NA	C[+57], T{+345}	1274.58	2	2548.16	2546.16	2	-2.6	420	NRagged	366.85	29.94	0	5.88	59	>sp|B4ECX5|HGD_BURCJ Homogentisate 1,2-dioxygenase OS=Burkholderia cenocepacia (strain ATCC BAA-245 / DSM 16553 / LMG 16656 / NCTC 13227 / J2315 / CF5610) OX=216591 GN=hmgA PE=3 SV=1	188	NS_403_Glycosylation_BC_J2315_HILIC_B2.59329.59329.2	controllerType=0 controllerNumber=1 scan=59329	148.373	Trypsin	B2	DTAQLQADYFECWQGIKK	,T{+345}	,+345	345.123	345.12	345.123
72869:5	121	I.VQQAGGPAANAGIQPGDVILAVNGRPVT{+948.426}SPEQLRDAVK.G	NA	T{+948}	949.897	5	4745.46	4742.46	3	-2.1	433	NRagged	366.86	213.18	0	8.36	28	>tr|B4EA13|B4EA13_BURCJ Periplasmic serine endoprotease DegP-like OS=Burkholderia cenocepacia (strain ATCC BAA-245 / DSM 16553 / LMG 16656 / NCTC 13227 / J2315 / CF5610) OX=216591 GN=BCAL2829 PE=3 SV=1	702	NS_403_Glycosylation_BC_J2315_HILIC_B1.60808.60808.5	controllerType=0 controllerNumber=1 scan=60808	146.151	Trypsin	B1	VQQAGGPAANAGIQPGDVILAVNGRPVTSPEQLRDAVK	T{+948}	948	948.426	948.43	948.426
06213:8	1	K.PHVNVGT{+1933.841}IGHVDHGK.T	NA	T{+1934}	438.463	8	3500.66	3500.66	0	0	11	Specific	366.91	171.22	0	5.6	408	>tr|B4E5A5|B4E5A5_BURCJ Elongation factor Tu OS=Burkholderia cenocepacia (strain ATCC BAA-245 / DSM 16553 / LMG 16656 / NCTC 13227 / J2315 / CF5610) OX=216591 GN=tufA1 PE=3 SV=1	6954	NS_403_Glycosylation_BC_J2315_HILIC_B3.6959.6959.4	controllerType=0 controllerNumber=1 scan=6959	23.0311	Trypsin	B3	PHVNVGTIGHVDHGK	T{+1934}	1934	1933.84	1933.84	1933.84
42404:5	910	K.DLT{+227.161}DADLEKLREEVGK.F	NA	T{+227}	412.427	5	2058.11	2058.11	0	0	47	Specific	366.93	70.7	3.51	6.73	6	>sp|B4E5E3|RS13_BURCJ 30S ribosomal protein S13 OS=Burkholderia cenocepacia (strain ATCC BAA-245 / DSM 16553 / LMG 16656 / NCTC 13227 / J2315 / CF5610) OX=216591 GN=rpsM PE=3 SV=1	206	NS_403_Glycosylation_BC_J2315_HILIC_B1.36555.36555.5	controllerType=0 controllerNumber=1 scan=36555	90.9088	Trypsin	B1	DLTDADLEKLREEVGK	T{+227}	227	227.161	227.16	227.161
50618:4	27	V.GNGTVATTALPQANPNAGGASGTVVHGTAGTLT{+568.216}PPPANAAPGQVVVGGKVPDEATK.A	NA	T{+568}	1429.47	4	5714.86	5711.86	3	-1.8	47	NRagged	366.96	366.96	0	8.8	79	>tr|B4E6S1|B4E6S1_BURCJ Putative outer membrane protein OS=Burkholderia cenocepacia (strain ATCC BAA-245 / DSM 16553 / LMG 16656 / NCTC 13227 / J2315 / CF5610) OX=216591 GN=BCAL0349 PE=4 SV=1	3532	NS_403_Glycosylation_BC_J2315_HILIC_B3.41983.41983.4	controllerType=0 controllerNumber=1 scan=41983	111.825	Trypsin	B3	GNGTVATTALPQANPNAGGASGTVVHGTAGTLTPPPANAAPGQVVVGGKVPDEATK	T{+568}	568	568.216	568.22	568.216
71335:4	22	R.DAGLNADEVQYLNAHGT{+784.358}STPLGDKNESDAVK.A	NA	T{+784}	1004.23	4	4013.88	4013.88	0	0	288	Specific	366.97	27.11	0.8	4.71	78	>tr|B4EAI2|B4EAI2_BURCJ 3-oxoacyl-[acyl-carrier-protein] synthase 2 OS=Burkholderia cenocepacia (strain ATCC BAA-245 / DSM 16553 / LMG 16656 / NCTC 13227 / J2315 / CF5610) OX=216591 GN=fabF1 PE=3 SV=1	6940	NS_403_Glycosylation_BC_J2315_HILIC_B1.59575.59575.4	controllerType=0 controllerNumber=1 scan=59575	143.222	Trypsin	B1	DAGLNADEVQYLNAHGTSTPLGDKNESDAVK	T{+784}	784	784.358	784.36	784.358
28913:5	52	A.NT{+985.421}YNEGDLVEIQETRPVSK.T	NA	T{+985}	636.307	5	3177.5	3177.5	0	0	56	NRagged	367.08	1.31	1.31	5.92	95	>sp|B4E5C9|RS17_BURCJ 30S ribosomal protein S17 OS=Burkholderia cenocepacia (strain ATCC BAA-245 / DSM 16553 / LMG 16656 / NCTC 13227 / J2315 / CF5610) OX=216591 GN=rpsQ PE=3 SV=1	321	NS_403_Glycosylation_BC_J2315_HILIC_B2.24757.24757.5	controllerType=0 controllerNumber=1 scan=24757	67.0433	Trypsin	B2	NTYNEGDLVEIQETRPVSK	T{+985}	985	985.421	985.42	985.421
03792:3	1	M.SNET{+1529.738}KC[+57.021]PFNHTAGSGTTNK.D	NA	C[+57], T{+1530}	1194.23	3	3580.66	3580.66	0	0	2	NRagged	367.16	367.16	0	7.68	437	>sp|B4EE21|KATG1_BURCJ Catalase-peroxidase 1 OS=Burkholderia cenocepacia (strain ATCC BAA-245 / DSM 16553 / LMG 16656 / NCTC 13227 / J2315 / CF5610) OX=216591 GN=katG1 PE=3 SV=1	164	NS_403_Glycosylation_BC_J2315_HILIC_B1.5107.5107.3	controllerType=0 controllerNumber=1 scan=5107	18.9889	Trypsin	B1	SNETKCPFNHTAGSGTTNK	,T{+1530}	,+1530	1529.74	1529.74	1529.74
69412:4	20	A.TVT{+454.182}PVGNGTVATTALPQANPNAGGASGTVVHGTAGTLTPPPANAAPGQVVVGGKVPDEATK.A	NA	T{+454}	1525.03	4	6097.11	6095.11	2	-1.1	42	NRagged	367.19	0.36	0.36	6.8	119	>tr|B4E6S1|B4E6S1_BURCJ Putative outer membrane protein OS=Burkholderia cenocepacia (strain ATCC BAA-245 / DSM 16553 / LMG 16656 / NCTC 13227 / J2315 / CF5610) OX=216591 GN=BCAL0349 PE=4 SV=1	3532	NS_403_Glycosylation_BC_J2315_HILIC_B2.56617.56617.4	controllerType=0 controllerNumber=1 scan=56617	142.287	Trypsin	B2	TVTPVGNGTVATTALPQANPNAGGASGTVVHGTAGTLTPPPANAAPGQVVVGGKVPDEATK	T{+454}	454	454.182	454.18	454.182
78895:4	53	E.PAAGEEAVPAAT{+1592.549}HDAAAEPAEPTEPVMPAATTVSSAPPAIVDRR.I	NA	T{+1593}	1479.17	4	5913.67	5911.67	2	-1.1	117	NRagged	367.24	10.94	1.02	7.01	37	>tr|B4ECN7|B4ECN7_BURCJ Cell division protein ZipA OS=Burkholderia cenocepacia (strain ATCC BAA-245 / DSM 16553 / LMG 16656 / NCTC 13227 / J2315 / CF5610) OX=216591 GN=BCAL2097 PE=3 SV=1	6023	NS_403_Glycosylation_BC_J2315_HILIC_B1.65533.65533.4	controllerType=0 controllerNumber=1 scan=65533	157.139	Trypsin	B1	PAAGEEAVPAATHDAAAEPAEPTEPVMPAATTVSSAPPAIVDRR	T{+1593}	1593	1592.55	1592.55	1592.55
48773:6	169	E.TEQAVTFHAGTT{+1150.607}LADGDKLVTSGGR.V	NA	T{+1151}	614.819	6	3683.88	3682.88	1	-0.9	356	NRagged	367.25	29.01	0	6.05	24	>tr|B4E5R7|B4E5R7_BURCJ Phosphoribosylamine--glycine ligase OS=Burkholderia cenocepacia (strain ATCC BAA-245 / DSM 16553 / LMG 16656 / NCTC 13227 / J2315 / CF5610) OX=216591 GN=purD PE=3 SV=1	737	NS_403_Glycosylation_BC_J2315_HILIC_B3.40516.40516.6	controllerType=0 controllerNumber=1 scan=40516	108.456	Trypsin	B3	TEQAVTFHAGTTLADGDKLVTSGGR	T{+1151}	1151	1150.61	1150.61	1150.61
63232:4	636	S.PVEGAT{+1497.698}ANDLDGALPDEVREERR.A	NA	T{+1498}	1002.49	4	4006.93	4006.93	0	0	347	NRagged	367.25	22.68	14.67	4.48	9	>sp|B4EAF5|RIMO_BURCJ Ribosomal protein S12 methylthiotransferase RimO OS=Burkholderia cenocepacia (strain ATCC BAA-245 / DSM 16553 / LMG 16656 / NCTC 13227 / J2315 / CF5610) OX=216591 GN=rimO PE=3 SV=1	328	NS_403_Glycosylation_BC_J2315_HILIC_B3.51888.51888.4	controllerType=0 controllerNumber=1 scan=51888	133.806	Trypsin	B3	PVEGATANDLDGALPDEVREERR	T{+1498}	1498	1497.7	1497.7	1497.7
49829:8	846	H.DLEVIGAMAHRVAVMQDGAVVESGEVSDVFT{+1941.842}RPSHPYTQK.L	NA	T{+1942}	784.378	8	6267.97	6267.97	0	0	493	NRagged	367.27	23.38	0	6.21	4	>tr|B4ECS0|B4ECS0_BURCJ ABC transporter ATP-binding protein OS=Burkholderia cenocepacia (strain ATCC BAA-245 / DSM 16553 / LMG 16656 / NCTC 13227 / J2315 / CF5610) OX=216591 GN=BCAL2129 PE=3 SV=1	984	NS_403_Glycosylation_BC_J2315_HILIC_B2.41504.41504.4	controllerType=0 controllerNumber=1 scan=41504	108.174	Trypsin	B2	DLEVIGAMAHRVAVMQDGAVVESGEVSDVFTRPSHPYTQK	T{+1942}	1942	1941.84	1941.84	1941.84
30712:5	546	R.KQSTDT{+626.229}VEDGDVKNEALVEEVAK.F	NA	T{+626}	627.299	5	3132.47	3130.47	2	-2.1	251	Specific	367.28	140.78	0	7.85	6	>tr|B3KYE5|B3KYE5_BURCJ Rep_3 domain-containing protein OS=Burkholderia cenocepacia (strain ATCC BAA-245 / DSM 16553 / LMG 16656 / NCTC 13227 / J2315 / CF5610) OX=216591 GN=BCAS0001 PE=4 SV=1	1098	NS_403_Glycosylation_BC_J2315_HILIC_B2.26311.26311.4	controllerType=0 controllerNumber=1 scan=26311	71.0477	Trypsin	B2	KQSTDTVEDGDVKNEALVEEVAK	T{+626}	626	626.229	626.23	626.229
31377:4	6	K.LSKPAATTSATTST{+594.183}TTSAGTASTSTTATAGTTTAAPAPTASAPEAAAKPAK.T	NA	T{+594}	1301.38	4	5202.5	5201.5	1	-0.6	112	Specific	367.29	367.29	0	8.96	492	>tr|B4EB03|B4EB03_BURCJ Putative exported protein OS=Burkholderia cenocepacia (strain ATCC BAA-245 / DSM 16553 / LMG 16656 / NCTC 13227 / J2315 / CF5610) OX=216591 GN=BCAL1917 PE=4 SV=1	4831	NS_403_Glycosylation_BC_J2315_HILIC_B1.27558.27558.4	controllerType=0 controllerNumber=1 scan=27558	69.925	Trypsin	B1	LSKPAATTSATTSTTTSAGTASTSTTATAGTTTAAPAPTASAPEAAAKPAK	T{+594}	594	594.183	594.18	594.183
40463:3	320	R.EAT{+389.774}EDEIEHEHAHGAEGLEIIDEDDDEDGEAPSGR.T	NA	T{+390}	1403.79	3	4209.36	4206.36	3	-2.4	143	Specific	367.34	275.45	0	8.51	7	>tr|B4ED85|B4ED85_BURCJ Peptidylprolyl isomerase OS=Burkholderia cenocepacia (strain ATCC BAA-245 / DSM 16553 / LMG 16656 / NCTC 13227 / J2315 / CF5610) OX=216591 GN=BCAL2162 PE=4 SV=1	1439	NS_403_Glycosylation_BC_J2315_HILIC_B3.33871.33871.3	controllerType=0 controllerNumber=1 scan=33871	92.0411	Trypsin	B3	EATEDEIEHEHAHGAEGLEIIDEDDDEDGEAPSGR	T{+390}	390	389.774	389.77	389.774
21776:4	188	A.DATAAAEAAAQRHT{+204.987}DAAAQAEAASQR.H	NA	T{+205}	690.803	4	2760.19	2758.19	2	-2.4	79	NRagged	367.37	57.29	1.6	6.53	19	>tr|B4EL04|B4EL04_BURCJ Uncharacterized protein OS=Burkholderia cenocepacia (strain ATCC BAA-245 / DSM 16553 / LMG 16656 / NCTC 13227 / J2315 / CF5610) OX=216591 GN=BCAM2736 PE=4 SV=1	5352	NS_403_Glycosylation_BC_J2315_HILIC_B1.19815.19815.4	controllerType=0 controllerNumber=1 scan=19815	51.7013	Trypsin	B1	DATAAAEAAAQRHTDAAAQAEAASQR	T{+205}	205	204.987	204.99	204.987
56803:6	19	K.PVSVVGNLT{+943.477}LHGVTKPLTLK.I	NA	T{+943}	503.793	6	3017.72	3016.72	1	-1.1	118	Specific	367.39	85.88	0	6.34	80	>tr|B4EE31|B4EE31_BURCJ Putative exported protein OS=Burkholderia cenocepacia (strain ATCC BAA-245 / DSM 16553 / LMG 16656 / NCTC 13227 / J2315 / CF5610) OX=216591 GN=BCAL3310 PE=3 SV=1	2750	NS_403_Glycosylation_BC_J2315_HILIC_B1.48181.48181.6	controllerType=0 controllerNumber=1 scan=48181	117.596	Trypsin	B1	PVSVVGNLTLHGVTKPLTLK	T{+943}	943	943.477	943.48	943.477
30061:3	6	K.PAATTSATTSTTTSAGT{+896.410}ASTSTTATAGTTTAAPAPTASAPEAAAK.P	NA	T{+896}	1628.12	3	4882.33	4879.33	3	-2.1	115	Specific	367.41	367.41	0	8.92	594	>tr|B4EB03|B4EB03_BURCJ Putative exported protein OS=Burkholderia cenocepacia (strain ATCC BAA-245 / DSM 16553 / LMG 16656 / NCTC 13227 / J2315 / CF5610) OX=216591 GN=BCAL1917 PE=4 SV=1	4831	NS_403_Glycosylation_BC_J2315_HILIC_B2.25802.25802.3	controllerType=0 controllerNumber=1 scan=25802	69.7237	Trypsin	B2	PAATTSATTSTTTSAGTASTSTTATAGTTTAAPAPTASAPEAAAK	T{+896}	896	896.41	896.41	896.41
40608:4	640	R.NVVVVGT{+1486.742}QWGDEGK.G	NA	T{+1487}	744.628	4	2975.49	2974.49	1	-1.1	13	Specific	367.44	200.37	0	6.26	9	>tr|B4EAH2|B4EAH2_BURCJ Adenylosuccinate synthetase OS=Burkholderia cenocepacia (strain ATCC BAA-245 / DSM 16553 / LMG 16656 / NCTC 13227 / J2315 / CF5610) OX=216591 GN=purA PE=3 SV=1	6628	NS_403_Glycosylation_BC_J2315_HILIC_B1.35104.35104.4	controllerType=0 controllerNumber=1 scan=35104	87.6392	Trypsin	B1	NVVVVGTQWGDEGK	T{+1487}	1487	1486.74	1486.74	1486.74
23038:2	415	A.ATEAPAAAT{+1677.619}SAPK.A	NA	T{+1678}	1432.62	2	2864.23	2863.23	1	-1.2	31	NRagged	367.55	38.18	0	5.68	19	>tr|B4ECV7|B4ECV7_BURCJ Putative lipoprotein OS=Burkholderia cenocepacia (strain ATCC BAA-245 / DSM 16553 / LMG 16656 / NCTC 13227 / J2315 / CF5610) OX=216591 GN=BCAL3166 PE=4 SV=1	1971	NS_403_Glycosylation_BC_J2315_HILIC_B3.20034.20034.2	controllerType=0 controllerNumber=1 scan=20034	57.1246	Trypsin	B3	ATEAPAAATSAPK	T{+1678}	1678	1677.62	1677.62	1677.62
80531:5	141	I.PGT{+1530.747}EFENLPLEEIVKK.S	NA	T{+1531}	675.752	5	3374.73	3373.73	1	-1	44	NRagged	367.58	70.34	0	6.4	31	>tr|B4E9F6|B4E9F6_BURCJ Superoxide dismutase OS=Burkholderia cenocepacia (strain ATCC BAA-245 / DSM 16553 / LMG 16656 / NCTC 13227 / J2315 / CF5610) OX=216591 GN=sodB PE=3 SV=1	5473	NS_403_Glycosylation_BC_J2315_HILIC_B2.65128.65128.5	controllerType=0 controllerNumber=1 scan=65128	161.498	Trypsin	B2	PGTEFENLPLEEIVKK	T{+1531}	1531	1530.75	1530.75	1530.75
52470:2	19	V.DVTT{+386.176}DIASIHTGSAK.L	NA	T{+386}	951.474	2	1901.94	1901.94	0	0	72	NRagged	367.6	58.83	16.04	4.07	73	>tr|B4EE31|B4EE31_BURCJ Putative exported protein OS=Burkholderia cenocepacia (strain ATCC BAA-245 / DSM 16553 / LMG 16656 / NCTC 13227 / J2315 / CF5610) OX=216591 GN=BCAL3310 PE=3 SV=1	2750	NS_403_Glycosylation_BC_J2315_HILIC_B2.43537.43537.2	controllerType=0 controllerNumber=1 scan=43537	112.649	Trypsin	B2	DVTTDIASIHTGSAK	T{+386}	386	386.176	386.18	386.176
16089:3	110	M.PYQHIKVPEGGDKIT{+200.437}VNK.D	NA	T{+200}	741.85	3	2223.53	2223.53	0	0	2	NRagged	367.62	142.15	31.26	7.43	54	>tr|B4E909|B4E909_BURCJ Isocitrate dehydrogenase [NADP] OS=Burkholderia cenocepacia (strain ATCC BAA-245 / DSM 16553 / LMG 16656 / NCTC 13227 / J2315 / CF5610) OX=216591 GN=BCAL2736 PE=4 SV=1	1068	NS_403_Glycosylation_BC_J2315_HILIC_B1.15130.15130.6	controllerType=0 controllerNumber=1 scan=15130	40.3247	Trypsin	B1	PYQHIKVPEGGDKITVNK	T{+200}	200	200.437	200.44	200.437
78238:4	407	R.TIADIFT{+835.396}HRVDYADLYFQATR.S	NA	T{+835}	838.669	4	3351.65	3351.65	0	0	32	Specific	367.64	116.84	0.34	5.9	7	>tr|B4EE03|B4EE03_BURCJ Putative DNA gyrase control protein OS=Burkholderia cenocepacia (strain ATCC BAA-245 / DSM 16553 / LMG 16656 / NCTC 13227 / J2315 / CF5610) OX=216591 GN=tldD PE=4 SV=1	3789	NS_403_Glycosylation_BC_J2315_HILIC_B3.63369.63369.3	controllerType=0 controllerNumber=1 scan=63369	159.129	Trypsin	B3	TIADIFTHRVDYADLYFQATR	T{+835}	835	835.396	835.4	835.396
06249:4	1	P.HVNVGT{+282.140}IGHVDHGK.T	NA	T{+282}	438.981	4	1752.9	1751.9	1	-1.9	12	NRagged	367.72	89.23	0	6.73	528	>tr|B4E5A5|B4E5A5_BURCJ Elongation factor Tu OS=Burkholderia cenocepacia (strain ATCC BAA-245 / DSM 16553 / LMG 16656 / NCTC 13227 / J2315 / CF5610) OX=216591 GN=tufA1 PE=3 SV=1	6954	NS_403_Glycosylation_BC_J2315_HILIC_B2.6883.6883.4	controllerType=0 controllerNumber=1 scan=6883	22.276	Trypsin	B2	HVNVGTIGHVDHGK	T{+282}	282	282.14	282.14	282.14
66706:2	170	F.PHVEVIGGNIAT{+372.142}AAAAK.A	NA	T{+372}	996.02	2	1991.03	1991.03	0	0	267	NRagged	367.81	99.05	99.05	5.41	30	>tr|B4EC70|B4EC70_BURCJ Inosine-5'-monophosphate dehydrogenase OS=Burkholderia cenocepacia (strain ATCC BAA-245 / DSM 16553 / LMG 16656 / NCTC 13227 / J2315 / CF5610) OX=216591 GN=guaB PE=3 SV=1	4447	NS_403_Glycosylation_BC_J2315_HILIC_B2.54549.54549.2	controllerType=0 controllerNumber=1 scan=54549	137.437	Trypsin	B2	PHVEVIGGNIATAAAAK	T{+372}	372	372.142	372.14	372.142
66707:2	170	F.PHVEVIGGNIAT{+372.297}AAAAK.A	NA	T{+372}	996.098	2	1991.19	1991.19	0	0	267	NRagged	367.81	99.05	99.05	5.41	30	>tr|B4EC70|B4EC70_BURCJ Inosine-5'-monophosphate dehydrogenase OS=Burkholderia cenocepacia (strain ATCC BAA-245 / DSM 16553 / LMG 16656 / NCTC 13227 / J2315 / CF5610) OX=216591 GN=guaB PE=3 SV=1	4447	NS_403_Glycosylation_BC_J2315_HILIC_B2.54549.54549.2	controllerType=0 controllerNumber=1 scan=54549	137.437	Trypsin	B2	PHVEVIGGNIATAAAAK	T{+372}	372	372.297	372.3	372.297
15940:3	177	Y.SHVAVIHHET{+459.825}TTGR.L	NA	T{+460}	669.211	3	2005.62	2004.62	1	-1.7	129	NRagged	367.85	30.89	0	5.7	15	>tr|B4EHC3|B4EHC3_BURCJ 2-aminoethylphosphonate--pyruvate transaminase OS=Burkholderia cenocepacia (strain ATCC BAA-245 / DSM 16553 / LMG 16656 / NCTC 13227 / J2315 / CF5610) OX=216591 GN=phnW PE=3 SV=1	5043	NS_403_Glycosylation_BC_J2315_HILIC_B1.15021.15021.3	controllerType=0 controllerNumber=1 scan=15021	40.0664	Trypsin	B1	SHVAVIHHETTTGR	T{+460}	460	459.825	459.82	459.825
68503:3	434	K.GADLVTTDVWT{+1218.109}SMGFEAENEAR.K	NA	T{+1218}	1207.07	3	3619.19	3617.19	2	-1.9	216	Specific	367.86	226.24	0	6.8	15	>sp|B4E9G6|OTC_BURCJ Ornithine carbamoyltransferase OS=Burkholderia cenocepacia (strain ATCC BAA-245 / DSM 16553 / LMG 16656 / NCTC 13227 / J2315 / CF5610) OX=216591 GN=arcB PE=3 SV=1	123	NS_403_Glycosylation_BC_J2315_HILIC_B2.55910.55910.2	controllerType=0 controllerNumber=1 scan=55910	140.666	Trypsin	B2	GADLVTTDVWTSMGFEAENEAR	T{+1218}	1218	1218.11	1218.11	1218.11
43429:5	2	G.SITPHTHFT{+218.829}AEVYVLSKDEGGR.H	NA	T{+219}	533.416	5	2663.05	2663.05	0	0	300	NRagged	367.87	19.13	0	6.3	431	>tr|B4E5A5|B4E5A5_BURCJ Elongation factor Tu OS=Burkholderia cenocepacia (strain ATCC BAA-245 / DSM 16553 / LMG 16656 / NCTC 13227 / J2315 / CF5610) OX=216591 GN=tufA1 PE=3 SV=1	6954	NS_403_Glycosylation_BC_J2315_HILIC_B1.37376.37376.6	controllerType=0 controllerNumber=1 scan=37376	92.8666	Trypsin	B1	SITPHTHFTAEVYVLSKDEGGR	T{+219}	219	218.829	218.83	218.829
64539:3	786	L.PALTQPAAPPAT{+1705.860}DAQR.V	NA	T{+1706}	1104.24	3	3310.7	3310.7	0	0	562	NRagged	368.04	5.72	0	5.25	7	>tr|B4EM06|B4EM06_BURCJ Putative membrane protein OS=Burkholderia cenocepacia (strain ATCC BAA-245 / DSM 16553 / LMG 16656 / NCTC 13227 / J2315 / CF5610) OX=216591 GN=BCAM2828 PE=4 SV=1	4354	NS_403_Glycosylation_BC_J2315_HILIC_B1.54321.54321.3	controllerType=0 controllerNumber=1 scan=54321	130.906	Trypsin	B1	PALTQPAAPPATDAQR	T{+1706}	1706	1705.86	1705.86	1705.86
23388:4	5	I.EEAT{+753.410}SDYDREK.L	NA	T{+753}	524.752	4	2095.99	2095.99	0	0	354	NRagged	368.05	18.02	0	4.68	304	>tr|B4ECT7|B4ECT7_BURCJ 60 kDa chaperonin OS=Burkholderia cenocepacia (strain ATCC BAA-245 / DSM 16553 / LMG 16656 / NCTC 13227 / J2315 / CF5610) OX=216591 GN=groL PE=3 SV=1	4630	NS_403_Glycosylation_BC_J2315_HILIC_B1.21118.21118.4	controllerType=0 controllerNumber=1 scan=21118	54.8687	Trypsin	B1	EEATSDYDREK	T{+753}	753	753.41	753.41	753.41
06061:4	1	K.PHVNVGT{+359.060}IGHVDHGK.T	NA	T{+359}	482.474	4	1926.87	1925.87	1	-1.7	11	Specific	368.05	63.57	0	6.32	408	>tr|B4E5A5|B4E5A5_BURCJ Elongation factor Tu OS=Burkholderia cenocepacia (strain ATCC BAA-245 / DSM 16553 / LMG 16656 / NCTC 13227 / J2315 / CF5610) OX=216591 GN=tufA1 PE=3 SV=1	6954	NS_403_Glycosylation_BC_J2315_HILIC_B3.6715.6715.4	controllerType=0 controllerNumber=1 scan=6715	22.1211	Trypsin	B3	PHVNVGTIGHVDHGK	T{+359}	359	359.06	359.06	359.06
12988:3	44	G.NAT{+225.145}QINIGISDKDRK.N	NA	T{+225}	633.352	3	1898.04	1898.04	0	0	6	NRagged	368.12	36.52	36.52	6.53	88	>tr|B4EE19|B4EE19_BURCJ Putative ferritin DPS-family DNA binding protein OS=Burkholderia cenocepacia (strain ATCC BAA-245 / DSM 16553 / LMG 16656 / NCTC 13227 / J2315 / CF5610) OX=216591 GN=BCAL3297 PE=3 SV=1	1059	NS_403_Glycosylation_BC_J2315_HILIC_B1.12710.12710.4	controllerType=0 controllerNumber=1 scan=12710	34.7613	Trypsin	B1	NATQINIGISDKDRK	T{+225}	225	225.145	225.15	225.145
38663:4	105	R.DT{+284.157}ALEQLAKDEERYEAER.V	NA	T{+284}	613.302	4	2450.19	2450.19	0	0	480	Specific	368.14	234.97	137.51	5.7	22	>tr|B4E6R9|B4E6R9_BURCJ Putative type VI secretion system protein TssH OS=Burkholderia cenocepacia (strain ATCC BAA-245 / DSM 16553 / LMG 16656 / NCTC 13227 / J2315 / CF5610) OX=216591 GN=clpB PE=3 SV=1	2358	NS_403_Glycosylation_BC_J2315_HILIC_B1.33529.33529.4	controllerType=0 controllerNumber=1 scan=33529	84.0326	Trypsin	B1	DTALEQLAKDEERYEAER	T{+284}	284	284.157	284.16	284.157
55399:4	371	R.ELMIDSKFVEGGT{+810.395}SIHYLENR.L	NA	T{+810}	813.405	4	3250.6	3248.6	2	-2.1	423	Specific	368.17	64.59	0	6.89	7	>tr|B4E5V1|B4E5V1_BURCJ Biotin carboxylase OS=Burkholderia cenocepacia (strain ATCC BAA-245 / DSM 16553 / LMG 16656 / NCTC 13227 / J2315 / CF5610) OX=216591 GN=accC PE=4 SV=1	3485	NS_403_Glycosylation_BC_J2315_HILIC_B3.45762.45762.4	controllerType=0 controllerNumber=1 scan=45762	120.398	Trypsin	B3	ELMIDSKFVEGGTSIHYLENR	T{+810}	810	810.395	810.39	810.395
25604:2	275	A.ATEAPAAAT{+1705.610}SAPK.A	NA	T{+1706}	1446.61	2	2892.22	2891.22	1	-1.2	31	NRagged	368.29	32.9	0	5.56	30	>tr|B4ECV7|B4ECV7_BURCJ Putative lipoprotein OS=Burkholderia cenocepacia (strain ATCC BAA-245 / DSM 16553 / LMG 16656 / NCTC 13227 / J2315 / CF5610) OX=216591 GN=BCAL3166 PE=4 SV=1	1971	NS_403_Glycosylation_BC_J2315_HILIC_B1.22875.22875.2	controllerType=0 controllerNumber=1 scan=22875	59.029	Trypsin	B1	ATEAPAAATSAPK	T{+1706}	1706	1705.61	1705.61	1705.61
22719:4	419	K.PEMVPT{+446.258}EEELHAVR.F	NA	T{+446}	521.52	4	2083.06	2083.06	0	0	93	Specific	368.3	45.18	36.4	4.88	10	>tr|B4EPZ0|B4EPZ0_BURCJ Uncharacterized protein OS=Burkholderia cenocepacia (strain ATCC BAA-245 / DSM 16553 / LMG 16656 / NCTC 13227 / J2315 / CF5610) OX=216591 GN=afcD PE=4 SV=1	1370	NS_403_Glycosylation_BC_J2315_HILIC_B1.20574.20574.4	controllerType=0 controllerNumber=1 scan=20574	53.5714	Trypsin	B1	PEMVPTEEELHAVR	T{+446}	446	446.258	446.26	446.258
80205:4	3	R.NGKLPEDT{+1180.453}AGAATAAAPAEAASAPAQAASGAEQPAAAASAALSTIYFETGK.S	NA	T{+1180}	1474.7	4	5895.76	5895.76	0	0	382	Specific	368.36	368.36	4	8.26	347	>tr|B4EA74|B4EA74_BURCJ Cytochrome c oxidase subunit 2 OS=Burkholderia cenocepacia (strain ATCC BAA-245 / DSM 16553 / LMG 16656 / NCTC 13227 / J2315 / CF5610) OX=216591 GN=BCAL0749 PE=3 SV=1	5396	NS_403_Glycosylation_BC_J2315_HILIC_B1.66532.66532.4	controllerType=0 controllerNumber=1 scan=66532	159.648	Trypsin	B1	NGKLPEDTAGAATAAAPAEAASAPAQAASGAEQPAAAASAALSTIYFETGK	T{+1180}	1180	1180.45	1180.45	1180.45
63230:2	2	M.DGAILVC[+57.021]SAADGPMPQT{+949.402}R.E	NA	C[+57], T{+949}	1404.64	2	2808.28	2808.28	0	0	100	NRagged	368.43	20.57	3.35	3.75	431	>tr|B4E5A5|B4E5A5_BURCJ Elongation factor Tu OS=Burkholderia cenocepacia (strain ATCC BAA-245 / DSM 16553 / LMG 16656 / NCTC 13227 / J2315 / CF5610) OX=216591 GN=tufA1 PE=3 SV=1	6954	NS_403_Glycosylation_BC_J2315_HILIC_B1.53327.53327.2	controllerType=0 controllerNumber=1 scan=53327	128.718	Trypsin	B1	DGAILVCSAADGPMPQTR	,T{+949}	,+949	949.402	949.4	949.402
04447:4	1166	R.ET{+303.167}IESKGEPARR.E	NA	T{+303}	419.727	4	1675.89	1675.89	0	0	359	Specific	368.45	2.14	2.14	5.87	5	>tr|B4EE36|B4EE36_BURCJ Mammalian cell entry related membrane protein OS=Burkholderia cenocepacia (strain ATCC BAA-245 / DSM 16553 / LMG 16656 / NCTC 13227 / J2315 / CF5610) OX=216591 GN=BCAL3315 PE=4 SV=1	1319	NS_403_Glycosylation_BC_J2315_HILIC_B1.5648.5648.4	controllerType=0 controllerNumber=1 scan=5648	20.0308	Trypsin	B1	ETIESKGEPARR	T{+303}	303	303.167	303.17	303.167
56534:6	997	R.DT{+1070.544}LADLAAHC[+57.021]HGDGRPEC[+57.021]PILAR.L	NA	C[+57]*2, T{+1071}	603.464	6	3615.75	3615.75	0	0	103	Specific	368.46	15.46	7.01	6.36	4	>tr|B4EEP8|B4EEP8_BURCJ Putative copper-related MerR family regulatory protein OS=Burkholderia cenocepacia (strain ATCC BAA-245 / DSM 16553 / LMG 16656 / NCTC 13227 / J2315 / CF5610) OX=216591 GN=BCAL2309 PE=4 SV=1	674	NS_403_Glycosylation_BC_J2315_HILIC_B2.46740.46740.6	controllerType=0 controllerNumber=1 scan=46740	119.894	Trypsin	B2	DTLADLAAHCHGDGRPECPILAR	*2,T{+1071}	*2,+1071	1070.54	1070.54	1070.54
14886:4	345	K.GGNVNAAT{+899.469}LIGKR.I	NA	T{+899}	543.303	4	2170.19	2170.19	0	0	69	Specific	368.58	34.52	30.58	5.95	12	>sp|B4E5D6|RL18_BURCJ 50S ribosomal protein L18 OS=Burkholderia cenocepacia (strain ATCC BAA-245 / DSM 16553 / LMG 16656 / NCTC 13227 / J2315 / CF5610) OX=216591 GN=rplR PE=3 SV=1	161	NS_403_Glycosylation_BC_J2315_HILIC_B2.13566.13566.4	controllerType=0 controllerNumber=1 scan=13566	39.0225	Trypsin	B2	GGNVNAATLIGKR	T{+899}	899	899.469	899.47	899.469
05702:3	2	E.TKC[+57.021]PFNHTAGSGT{+342.116}TNK.D	NA	C[+57], T{+342}	688.313	3	2062.92	2062.92	0	0	5	NRagged	368.59	38.7	0	3.82	306	>sp|B4EE21|KATG1_BURCJ Catalase-peroxidase 1 OS=Burkholderia cenocepacia (strain ATCC BAA-245 / DSM 16553 / LMG 16656 / NCTC 13227 / J2315 / CF5610) OX=216591 GN=katG1 PE=3 SV=1	164	NS_403_Glycosylation_BC_J2315_HILIC_B2.6270.6270.3	controllerType=0 controllerNumber=1 scan=6270	20.6829	Trypsin	B2	TKCPFNHTAGSGTTNK	,T{+342}	,+342	342.116	342.12	342.116
71424:4	34	A.QNTGATVTPVGNGT{+596.189}VATTALPQANPNAGGASGTVVHGTAGTLTPPPANAAPGQVVVGGKVPDEATK.A	NA	T{+596}	1677.84	4	6708.32	6708.32	0	0	37	NRagged	368.72	368.72	0	7.87	79	>tr|B4E6S1|B4E6S1_BURCJ Putative outer membrane protein OS=Burkholderia cenocepacia (strain ATCC BAA-245 / DSM 16553 / LMG 16656 / NCTC 13227 / J2315 / CF5610) OX=216591 GN=BCAL0349 PE=4 SV=1	3532	NS_403_Glycosylation_BC_J2315_HILIC_B1.59649.59649.4	controllerType=0 controllerNumber=1 scan=59649	143.417	Trypsin	B1	QNTGATVTPVGNGTVATTALPQANPNAGGASGTVVHGTAGTLTPPPANAAPGQVVVGGKVPDEATK	T{+596}	596	596.189	596.19	596.189
36119:3	998	A.DADKYQT{+214.038}VAQIDRPETR.V	NA	T{+214}	740.682	3	2220.03	2220.03	0	0	143	NRagged	368.76	14.57	14.57	2.88	7	>tr|B4EEZ2|B4EEZ2_BURCJ Periplasmic cyclohexadienyl dehydratase OS=Burkholderia cenocepacia (strain ATCC BAA-245 / DSM 16553 / LMG 16656 / NCTC 13227 / J2315 / CF5610) OX=216591 GN=pheC PE=3 SV=1	4361	NS_403_Glycosylation_BC_J2315_HILIC_B1.31419.31419.3	controllerType=0 controllerNumber=1 scan=31419	79.0686	Trypsin	B1	DADKYQTVAQIDRPETR	T{+214}	214	214.038	214.04	214.038
31845:4	6	K.LSKPAATTSATTSTTTSAGTASTSTTATAGTTTAAPAPT{+624.201}ASAPEAAAKPAK.T	NA	T{+624}	1309.13	4	5233.52	5231.52	2	-1.3	112	Specific	368.89	72.43	4.56	7.74	492	>tr|B4EB03|B4EB03_BURCJ Putative exported protein OS=Burkholderia cenocepacia (strain ATCC BAA-245 / DSM 16553 / LMG 16656 / NCTC 13227 / J2315 / CF5610) OX=216591 GN=BCAL1917 PE=4 SV=1	4831	NS_403_Glycosylation_BC_J2315_HILIC_B1.27925.27925.4	controllerType=0 controllerNumber=1 scan=27925	70.8298	Trypsin	B1	LSKPAATTSATTSTTTSAGTASTSTTATAGTTTAAPAPTASAPEAAAKPAK	T{+624}	624	624.201	624.2	624.201
67570:2	66	Q.HYVVQNGEVVIVDEFT{+242.079}GR.L	NA	T{+242}	1152.06	2	2303.12	2303.12	0	0	328	NRagged	368.91	199.18	28.17	6.46	34	>sp|B4E5Y3|SECA_BURCJ Protein translocase subunit SecA OS=Burkholderia cenocepacia (strain ATCC BAA-245 / DSM 16553 / LMG 16656 / NCTC 13227 / J2315 / CF5610) OX=216591 GN=secA PE=3 SV=1	237	NS_403_Glycosylation_BC_J2315_HILIC_B2.55178.55178.2	controllerType=0 controllerNumber=1 scan=55178	138.888	Trypsin	B2	HYVVQNGEVVIVDEFTGR	T{+242}	242	242.079	242.08	242.079
07947:4	290	R.DQITYVT{+1823.706}DRPGHDRR.Y	NA	T{+1824}	914.158	4	3653.61	3652.61	1	-0.9	281	Specific	368.97	191.4	0	8.14	16	>tr|B4ECS6|B4ECS6_BURCJ dTDP-glucose 4,6-dehydratase OS=Burkholderia cenocepacia (strain ATCC BAA-245 / DSM 16553 / LMG 16656 / NCTC 13227 / J2315 / CF5610) OX=216591 GN=rmlB PE=3 SV=1	3732	NS_403_Glycosylation_BC_J2315_HILIC_B2.8363.8363.4	controllerType=0 controllerNumber=1 scan=8363	25.9182	Trypsin	B2	DQITYVTDRPGHDRR	T{+1824}	1824	1823.71	1823.71	1823.71
08428:4	1	K.PHVNVGT{+327.214}IGHVDHGK.T	NA	T{+327}	474.262	4	1894.03	1894.03	0	0	11	Specific	369.06	48.28	0	5.88	528	>tr|B4E5A5|B4E5A5_BURCJ Elongation factor Tu OS=Burkholderia cenocepacia (strain ATCC BAA-245 / DSM 16553 / LMG 16656 / NCTC 13227 / J2315 / CF5610) OX=216591 GN=tufA1 PE=3 SV=1	6954	NS_403_Glycosylation_BC_J2315_HILIC_B2.8757.8757.4	controllerType=0 controllerNumber=1 scan=8757	26.7878	Trypsin	B2	PHVNVGTIGHVDHGK	T{+327}	327	327.214	327.21	327.214
58358:4	61	V.PEYAQQPEPALT{+1755.704}EPAAAPSDSEAQPQAVPAR.L	NA	T{+1756}	1244.57	4	4975.25	4972.25	3	-2	45	NRagged	369.06	54.87	0	6.49	48	>tr|B4E5V3|B4E5V3_BURCJ Putative membrane protein OS=Burkholderia cenocepacia (strain ATCC BAA-245 / DSM 16553 / LMG 16656 / NCTC 13227 / J2315 / CF5610) OX=216591 GN=BCAL3423 PE=4 SV=1	6164	NS_403_Glycosylation_BC_J2315_HILIC_B3.48096.48096.2	controllerType=0 controllerNumber=1 scan=48096	125.51	Trypsin	B3	PEYAQQPEPALTEPAAAPSDSEAQPQAVPAR	T{+1756}	1756	1755.7	1755.7	1755.7
44896:4	448	R.EVTKLDRPELT{+739.967}SASIIVSGGR.G	NA	T{+740}	743.303	4	2970.19	2968.19	2	-2.3	182	Specific	369.11	247.71	0	8.35	7	>tr|B4EAP2|B4EAP2_BURCJ Electron transfer flavoprotein alpha-subunit OS=Burkholderia cenocepacia (strain ATCC BAA-245 / DSM 16553 / LMG 16656 / NCTC 13227 / J2315 / CF5610) OX=216591 GN=etfA PE=4 SV=1	1412	NS_403_Glycosylation_BC_J2315_HILIC_B1.38545.38545.4	controllerType=0 controllerNumber=1 scan=38545	95.627	Trypsin	B1	EVTKLDRPELTSASIIVSGGR	T{+740}	740	739.967	739.97	739.967
19723:5	7	I.YQRPFGGHT{+584.237}ANYGEKPVQR.A	NA	T{+584}	558.872	5	2790.33	2789.33	1	-1.2	120	NRagged	369.18	53.9	0.64	7.23	239	>tr|B4EFB4|B4EFB4_BURCJ Succinate dehydrogenase flavoprotein subunit OS=Burkholderia cenocepacia (strain ATCC BAA-245 / DSM 16553 / LMG 16656 / NCTC 13227 / J2315 / CF5610) OX=216591 GN=sdhA PE=3 SV=1	2680	NS_403_Glycosylation_BC_J2315_HILIC_B2.17334.17334.5	controllerType=0 controllerNumber=1 scan=17334	48.7599	Trypsin	B2	YQRPFGGHTANYGEKPVQR	T{+584}	584	584.237	584.24	584.237
34718:4	6	K.PAATT{+951.420}SATTSTTTSAGTASTSTTATAGTTTAAPAPTASAPEAAAKPAK.T	NA	T{+951}	1308.89	4	5232.53	5230.53	2	-1.3	115	Specific	369.22	369.22	1.54	8.86	594	>tr|B4EB03|B4EB03_BURCJ Putative exported protein OS=Burkholderia cenocepacia (strain ATCC BAA-245 / DSM 16553 / LMG 16656 / NCTC 13227 / J2315 / CF5610) OX=216591 GN=BCAL1917 PE=4 SV=1	4831	NS_403_Glycosylation_BC_J2315_HILIC_B2.29482.29482.4	controllerType=0 controllerNumber=1 scan=29482	79.0551	Trypsin	B2	PAATTSATTSTTTSAGTASTSTTATAGTTTAAPAPTASAPEAAAKPAK	T{+951}	951	951.42	951.42	951.42
23875:5	375	R.TKAEHDFT{+497.384}LRYPSPYR.T	NA	T{+497}	496.681	5	2479.38	2478.38	1	-1.4	472	Specific	369.28	38.89	0	6.69	10	>tr|B4E8J8|B4E8J8_BURCJ Putative transglycosylase OS=Burkholderia cenocepacia (strain ATCC BAA-245 / DSM 16553 / LMG 16656 / NCTC 13227 / J2315 / CF5610) OX=216591 GN=BCAL0555 PE=4 SV=1	5869	NS_403_Glycosylation_BC_J2315_HILIC_B3.20687.20687.4	controllerType=0 controllerNumber=1 scan=20687	58.8501	Trypsin	B3	TKAEHDFTLRYPSPYR	T{+497}	497	497.384	497.38	497.384
20082:4	7	A.DGTIYQRPFGGHT{+212.072}ANYGEKPVQR.A	NA	T{+212}	701.842	4	2804.35	2803.35	1	-1.2	116	NRagged	369.41	10.96	7.07	5.1	239	>tr|B4EFB4|B4EFB4_BURCJ Succinate dehydrogenase flavoprotein subunit OS=Burkholderia cenocepacia (strain ATCC BAA-245 / DSM 16553 / LMG 16656 / NCTC 13227 / J2315 / CF5610) OX=216591 GN=sdhA PE=3 SV=1	2680	NS_403_Glycosylation_BC_J2315_HILIC_B2.17653.17653.4	controllerType=0 controllerNumber=1 scan=17653	49.5308	Trypsin	B2	DGTIYQRPFGGHTANYGEKPVQR	T{+212}	212	212.072	212.07	212.072
67902:4	82	K.MDGT{+257.134}LAELLEERDGVAHLLKN.-	NA	T{+257}	646.087	4	2581.33	2581.33	0	0	308	CRagged	369.44	87.41	38.41	7.88	33	>sp|B4EFB0|MDH_BURCJ Malate dehydrogenase OS=Burkholderia cenocepacia (strain ATCC BAA-245 / DSM 16553 / LMG 16656 / NCTC 13227 / J2315 / CF5610) OX=216591 GN=mdh PE=3 SV=1	193	NS_403_Glycosylation_BC_J2315_HILIC_B2.55445.55445.4	controllerType=0 controllerNumber=1 scan=55445	139.493	Trypsin	B2	MDGTLAELLEERDGVAHLLKN	T{+257}	257	257.134	257.13	257.134
27894:2	415	A.AATEAPAAAT{+1706.593}SAPK.A	NA	T{+1707}	1482.62	2	2964.24	2963.24	1	-1.1	30	NRagged	369.47	2.73	0	5.68	19	>tr|B4ECV7|B4ECV7_BURCJ Putative lipoprotein OS=Burkholderia cenocepacia (strain ATCC BAA-245 / DSM 16553 / LMG 16656 / NCTC 13227 / J2315 / CF5610) OX=216591 GN=BCAL3166 PE=4 SV=1	1971	NS_403_Glycosylation_BC_J2315_HILIC_B3.23856.23856.2	controllerType=0 controllerNumber=1 scan=23856	67.1403	Trypsin	B3	AATEAPAAATSAPK	T{+1707}	1707	1706.59	1706.59	1706.59
82540:4	10	K.QVADARNGKLPEDT{+696.179}AGAATAAAPAEAASAPAQAASGAEQPAAAASAALSTIYFETGK.S	NA	T{+696}	1513.71	4	6051.82	6051.82	0	0	376	Specific	369.54	369.54	4	9.43	251	>tr|B4EA74|B4EA74_BURCJ Cytochrome c oxidase subunit 2 OS=Burkholderia cenocepacia (strain ATCC BAA-245 / DSM 16553 / LMG 16656 / NCTC 13227 / J2315 / CF5610) OX=216591 GN=BCAL0749 PE=3 SV=1	5396	NS_403_Glycosylation_BC_J2315_HILIC_B2.66655.66655.4	controllerType=0 controllerNumber=1 scan=66655	165.225	Trypsin	B2	QVADARNGKLPEDTAGAATAAAPAEAASAPAQAASGAEQPAAAASAALSTIYFETGK	T{+696}	696	696.179	696.18	696.179
25432:2	11	E.VEVVGT{+226.492}QQVQK.T	NA	T{+226}	721.587	2	1442.17	1441.17	1	-2.3	206	NRagged	369.57	32.08	0	4.49	122	>tr|B4EB48|B4EB48_BURCJ Putative ompA family protein OS=Burkholderia cenocepacia (strain ATCC BAA-245 / DSM 16553 / LMG 16656 / NCTC 13227 / J2315 / CF5610) OX=216591 GN=ompA PE=4 SV=1	6807	NS_403_Glycosylation_BC_J2315_HILIC_B3.21924.21924.2	controllerType=0 controllerNumber=1 scan=21924	62.1245	Trypsin	B3	VEVVGTQQVQK	T{+226}	226	226.492	226.49	226.492
30229:3	39	K.GASAAQAAPKPT{+567.201}DNSSGTFVFAR.P	NA	T{+567}	940.442	3	2819.31	2818.31	1	-1.2	66	Specific	369.58	188.33	0	8.42	211	>tr|B4EBR7|B4EBR7_BURCJ Outer-membrane lipoprotein carrier protein OS=Burkholderia cenocepacia (strain ATCC BAA-245 / DSM 16553 / LMG 16656 / NCTC 13227 / J2315 / CF5610) OX=216591 GN=lolA PE=3 SV=1	6332	NS_403_Glycosylation_BC_J2315_HILIC_B2.25940.25940.3	controllerType=0 controllerNumber=1 scan=25940	70.0521	Trypsin	B2	GASAAQAAPKPTDNSSGTFVFAR	T{+567}	567	567.201	567.2	567.201
65232:6	398	R.DT{+715.398}FVHTDKDGYAANC[+57.021]DALNAADLREEVK.G	NA	C[+57], T{+715}	643.146	6	3853.84	3853.84	0	0	173	Specific	369.65	2.29	2.29	6.99	14	>tr|B4EGI5|B4EGI5_BURCJ Putative 3-oxoadipate enol-lactonase I OS=Burkholderia cenocepacia (strain ATCC BAA-245 / DSM 16553 / LMG 16656 / NCTC 13227 / J2315 / CF5610) OX=216591 GN=BCAM0061 PE=4 SV=1	3125	NS_403_Glycosylation_BC_J2315_HILIC_B1.54842.54842.6	controllerType=0 controllerNumber=1 scan=54842	132.131	Trypsin	B1	DTFVHTDKDGYAANCDALNAADLREEVK	,T{+715}	,+715	715.398	715.4	715.398
83270:5	3	R.NGKLPEDTAGAAT{+718.146}AAAPAEAASAPAQAASGAEQPAAAASAALSTIYFETGK.S	NA	T{+718}	1087.7	5	5434.45	5433.45	1	-0.6	382	Specific	369.71	369.71	0	8.69	347	>tr|B4EA74|B4EA74_BURCJ Cytochrome c oxidase subunit 2 OS=Burkholderia cenocepacia (strain ATCC BAA-245 / DSM 16553 / LMG 16656 / NCTC 13227 / J2315 / CF5610) OX=216591 GN=BCAL0749 PE=3 SV=1	5396	NS_403_Glycosylation_BC_J2315_HILIC_B1.68923.68923.5	controllerType=0 controllerNumber=1 scan=68923	165.859	Trypsin	B1	NGKLPEDTAGAATAAAPAEAASAPAQAASGAEQPAAAASAALSTIYFETGK	T{+718}	718	718.146	718.15	718.146
08619:3	114	K.AVVQARDEGKDGET{+1922.681}TTWQSSGR.G	NA	T{+1923}	1434.94	3	4302.81	4300.81	2	-1.6	54	Specific	369.8	44.6	0	7.6	50	>tr|B4E6X6|B4E6X6_BURCJ Putative exported protein OS=Burkholderia cenocepacia (strain ATCC BAA-245 / DSM 16553 / LMG 16656 / NCTC 13227 / J2315 / CF5610) OX=216591 GN=BCAL1411 PE=4 SV=1	1777	NS_403_Glycosylation_BC_J2315_HILIC_B1.9322.9322.3	controllerType=0 controllerNumber=1 scan=9322	27.6862	Trypsin	B1	AVVQARDEGKDGETTTWQSSGR	T{+1923}	1923	1922.68	1922.68	1922.68
87338:2	67	L.SANAEIFT{+339.257}VQGAALNEVASR.D	NA	T{+339}	1195.15	2	2389.3	2387.3	2	-2.8	104	NRagged	370.04	9.58	0	5.58	29	>sp|B4EFB0|MDH_BURCJ Malate dehydrogenase OS=Burkholderia cenocepacia (strain ATCC BAA-245 / DSM 16553 / LMG 16656 / NCTC 13227 / J2315 / CF5610) OX=216591 GN=mdh PE=3 SV=1	193	NS_403_Glycosylation_BC_J2315_HILIC_B3.70240.70240.2	controllerType=0 controllerNumber=1 scan=70240	174.94	Trypsin	B3	SANAEIFTVQGAALNEVASR	T{+339}	339	339.257	339.26	339.257
46808:3	7	A.AAAASAAQAAAAASPAT{+471.191}VPASGAAVDQDANAQAAR.A	NA	T{+471}	1180.24	3	3538.7	3535.7	3	-2.8	148	NRagged	370.05	0.99	0	7.02	405	>tr|B4EEW5|B4EEW5_BURCJ Outer membrane protein assembly factor BamE OS=Burkholderia cenocepacia (strain ATCC BAA-245 / DSM 16553 / LMG 16656 / NCTC 13227 / J2315 / CF5610) OX=216591 GN=omlA PE=3 SV=1	4098	NS_403_Glycosylation_BC_J2315_HILIC_B1.40182.40182.3	controllerType=0 controllerNumber=1 scan=40182	99.7246	Trypsin	B1	AAAASAAQAAAAASPATVPASGAAVDQDANAQAAR	T{+471}	471	471.191	471.19	471.191
42966:3	113	K.PINVEADNLT{+825.395}YDDLK.Q	NA	T{+825}	849.085	3	2545.24	2545.24	0	0	55	Specific	370.07	50.07	35.01	3.47	31	>tr|B4EAS6|B4EAS6_BURCJ Lipopolysaccharide export system protein LptA OS=Burkholderia cenocepacia (strain ATCC BAA-245 / DSM 16553 / LMG 16656 / NCTC 13227 / J2315 / CF5610) OX=216591 GN=lptA PE=3 SV=1	4336	NS_403_Glycosylation_BC_J2315_HILIC_B1.37002.37002.3	controllerType=0 controllerNumber=1 scan=37002	91.9467	Trypsin	B1	PINVEADNLTYDDLK	T{+825}	825	825.395	825.39	825.395
08598:3	2	K.PHVNVGT{+277.128}IGHVDHGK.T	NA	T{+277}	615.652	3	1844.94	1843.94	1	-1.8	11	Specific	370.22	80.58	1	7.01	431	>tr|B4E5A5|B4E5A5_BURCJ Elongation factor Tu OS=Burkholderia cenocepacia (strain ATCC BAA-245 / DSM 16553 / LMG 16656 / NCTC 13227 / J2315 / CF5610) OX=216591 GN=tufA1 PE=3 SV=1	6954	NS_403_Glycosylation_BC_J2315_HILIC_B1.9307.9307.3	controllerType=0 controllerNumber=1 scan=9307	27.6524	Trypsin	B1	PHVNVGTIGHVDHGK	T{+277}	277	277.128	277.13	277.128
25598:2	573	A.ATEAPAAAT{+1706.611}SAPK.A	NA	T{+1707}	1446.61	2	2892.22	2892.22	0	0	31	NRagged	370.27	2.7	0	5.55	20	>tr|B4ECV7|B4ECV7_BURCJ Putative lipoprotein OS=Burkholderia cenocepacia (strain ATCC BAA-245 / DSM 16553 / LMG 16656 / NCTC 13227 / J2315 / CF5610) OX=216591 GN=BCAL3166 PE=4 SV=1	1971	NS_403_Glycosylation_BC_J2315_HILIC_B2.22153.22153.2	controllerType=0 controllerNumber=1 scan=22153	60.6543	Trypsin	B2	ATEAPAAATSAPK	T{+1707}	1707	1706.61	1706.61	1706.61
50593:5	266	K.IHVLTHT{+540.367}LHYGMGVFEGVR.A	NA	T{+540}	542.505	5	2708.49	2706.49	2	-2.5	24	Specific	370.37	219.81	8.85	8.85	20	>tr|B4EA28|B4EA28_BURCJ Branched-chain-amino-acid aminotransferase OS=Burkholderia cenocepacia (strain ATCC BAA-245 / DSM 16553 / LMG 16656 / NCTC 13227 / J2315 / CF5610) OX=216591 GN=ilvE PE=3 SV=1	2976	NS_403_Glycosylation_BC_J2315_HILIC_B2.42116.42116.4	controllerType=0 controllerNumber=1 scan=42116	109.54	Trypsin	B2	IHVLTHTLHYGMGVFEGVR	T{+540}	540	540.367	540.37	540.367
28536:4	4	K.PAATTSATTSTTT{+977.399}SAGTASTSTTATAGTTTAAPAPTASAPEAAAKPAK.T	NA	T{+977}	1315.63	4	5259.5	5256.5	3	-1.9	115	Specific	370.44	370.44	0	8.94	449	>tr|B4EB03|B4EB03_BURCJ Putative exported protein OS=Burkholderia cenocepacia (strain ATCC BAA-245 / DSM 16553 / LMG 16656 / NCTC 13227 / J2315 / CF5610) OX=216591 GN=BCAL1917 PE=4 SV=1	4831	NS_403_Glycosylation_BC_J2315_HILIC_B3.24372.24372.4	controllerType=0 controllerNumber=1 scan=24372	68.4183	Trypsin	B3	PAATTSATTSTTTSAGTASTSTTATAGTTTAAPAPTASAPEAAAKPAK	T{+977}	977	977.399	977.4	977.399
47677:6	11	K.PVQMKPLT{+1792.804}VESVPPKPR.T	NA	T{+1793}	616.987	6	3696.89	3695.89	1	-0.9	573	Specific	370.5	31.96	2	6.13	118	>tr|B4EFB4|B4EFB4_BURCJ Succinate dehydrogenase flavoprotein subunit OS=Burkholderia cenocepacia (strain ATCC BAA-245 / DSM 16553 / LMG 16656 / NCTC 13227 / J2315 / CF5610) OX=216591 GN=sdhA PE=3 SV=1	2680	NS_403_Glycosylation_BC_J2315_HILIC_B1.40881.40881.6	controllerType=0 controllerNumber=1 scan=40881	101.466	Trypsin	B1	PVQMKPLTVESVPPKPR	T{+1793}	1793	1792.8	1792.8	1792.8
54639:4	9	R.FDQIAAEEAFDFGT{+1058.503}PSAPAEEPQHPAAE.-	NA	T{+1059}	1008.46	4	4030.82	4030.82	0	0	1386	CRagged	370.53	46.96	0	6.23	108	>sp|B4E5B3|RPOC_BURCJ DNA-directed RNA polymerase subunit beta' OS=Burkholderia cenocepacia (strain ATCC BAA-245 / DSM 16553 / LMG 16656 / NCTC 13227 / J2315 / CF5610) OX=216591 GN=rpoC PE=3 SV=1	152	NS_403_Glycosylation_BC_J2315_HILIC_B3.45130.45130.4	controllerType=0 controllerNumber=1 scan=45130	118.959	Trypsin	B3	FDQIAAEEAFDFGTPSAPAEEPQHPAAE	T{+1059}	1059	1058.5	1058.5	1058.5
24365:4	113	D.PEGYQYAT{+1054.513}SFGSGKK.H	NA	T{+1055}	669.326	4	2674.28	2674.28	0	0	98	NRagged	370.54	35.27	0.8	3.44	31	>tr|B4EAS6|B4EAS6_BURCJ Lipopolysaccharide export system protein LptA OS=Burkholderia cenocepacia (strain ATCC BAA-245 / DSM 16553 / LMG 16656 / NCTC 13227 / J2315 / CF5610) OX=216591 GN=lptA PE=3 SV=1	4336	NS_403_Glycosylation_BC_J2315_HILIC_B1.21882.21882.4	controllerType=0 controllerNumber=1 scan=21882	56.6845	Trypsin	B1	PEGYQYATSFGSGKK	T{+1055}	1055	1054.51	1054.51	1054.51
16972:6	1	K.PHVNVGT{+1121.440}IGHVDHGK.T	NA	T{+1121}	449.048	6	2689.25	2688.25	1	-1.2	11	Specific	370.58	70.97	0	6.2	408	>tr|B4E5A5|B4E5A5_BURCJ Elongation factor Tu OS=Burkholderia cenocepacia (strain ATCC BAA-245 / DSM 16553 / LMG 16656 / NCTC 13227 / J2315 / CF5610) OX=216591 GN=tufA1 PE=3 SV=1	6954	NS_403_Glycosylation_BC_J2315_HILIC_B3.15189.15189.4	controllerType=0 controllerNumber=1 scan=15189	44.4826	Trypsin	B3	PHVNVGTIGHVDHGK	T{+1121}	1121	1121.44	1121.44	1121.44
63369:5	273	R.C[+57.021]HGLYALDVDNDRT{+794.364}ITIEAPHTVLATGGAGK.V	NA	C[+57], T{+794}	813.004	5	4060.99	4059.99	1	-0.8	170	Specific	370.58	83.89	1.28	7.66	11	>tr|B4E8Y9|B4E8Y9_BURCJ L-aspartate oxidase OS=Burkholderia cenocepacia (strain ATCC BAA-245 / DSM 16553 / LMG 16656 / NCTC 13227 / J2315 / CF5610) OX=216591 GN=nadB PE=3 SV=1	4388	NS_403_Glycosylation_BC_J2315_HILIC_B3.51989.51989.4	controllerType=0 controllerNumber=1 scan=51989	133.994	Trypsin	B3	CHGLYALDVDNDRTITIEAPHTVLATGGAGK	,T{+794}	,+794	794.364	794.36	794.364
03452:4	185	K.PKDPIHQT{+429.221}KPATK.A	NA	T{+429}	473.266	4	1890.04	1890.04	0	0	25	Specific	370.64	6.74	6.74	5.5	17	>tr|B4E8C5|B4E8C5_BURCJ Phosphoenolpyruvate carboxylase OS=Burkholderia cenocepacia (strain ATCC BAA-245 / DSM 16553 / LMG 16656 / NCTC 13227 / J2315 / CF5610) OX=216591 GN=ppc PE=3 SV=1	2188	NS_403_Glycosylation_BC_J2315_HILIC_B3.4504.4504.4	controllerType=0 controllerNumber=1 scan=4504	17.2011	Trypsin	B3	PKDPIHQTKPATK	T{+429}	429	429.221	429.22	429.221
15354:4	1247	-.MNDT{+419.188}AADATTAETGRPALTRR.E	NA	T{+419}	660.323	4	2638.27	2638.27	0	0	1	NRagged	370.81	39.65	39.65	6.77	7	>tr|B4E936|B4E936_BURCJ tRNA-cytidine(32) 2-sulfurtransferase OS=Burkholderia cenocepacia (strain ATCC BAA-245 / DSM 16553 / LMG 16656 / NCTC 13227 / J2315 / CF5610) OX=216591 GN=ttcA PE=3 SV=1	6668	NS_403_Glycosylation_BC_J2315_HILIC_B1.14560.14560.4	controllerType=0 controllerNumber=1 scan=14560	38.9706	Trypsin	B1	MNDTAADATTAETGRPALTRR	T{+419}	419	419.188	419.19	419.188
52275:3	376	Y.TLEEHEVEDGFVLT{+291.083}C[+57.021]QC[+57.021]HPISDK.V	NA	C[+57]*2, T{+291}	1012.44	3	3035.32	3034.32	1	-1.1	332	NRagged	370.82	80.42	17.4	6.85	11	>tr|B4E598|B4E598_BURCJ Putative phenylacetic acid degradation NADH oxidoreductase PaaE OS=Burkholderia cenocepacia (strain ATCC BAA-245 / DSM 16553 / LMG 16656 / NCTC 13227 / J2315 / CF5610) OX=216591 GN=paaE PE=4 SV=1	1418	NS_403_Glycosylation_BC_J2315_HILIC_B1.44601.44601.3	controllerType=0 controllerNumber=1 scan=44601	109.789	Trypsin	B1	TLEEHEVEDGFVLTCQCHPISDK	*2,T{+291}	*2,+291	291.083	291.08	291.083
08138:2	1	C.PFNHTAGSGT{+748.302}TNK.D	NA	T{+748}	1040.47	2	2079.94	2079.94	0	0	8	NRagged	370.86	27.28	11.38	2.04	437	>sp|B4EE21|KATG1_BURCJ Catalase-peroxidase 1 OS=Burkholderia cenocepacia (strain ATCC BAA-245 / DSM 16553 / LMG 16656 / NCTC 13227 / J2315 / CF5610) OX=216591 GN=katG1 PE=3 SV=1	164	NS_403_Glycosylation_BC_J2315_HILIC_B1.8938.8938.2	controllerType=0 controllerNumber=1 scan=8938	26.9508	Trypsin	B1	PFNHTAGSGTTNK	T{+748}	748	748.302	748.3	748.302
21742:5	78	N.SEEAPWSAGKEFEGGNT{+241.104}GHRPGTK.G	NA	T{+241}	554.862	5	2770.28	2770.28	0	0	156	NRagged	370.94	60.41	0	6.71	38	>tr|B4EDV3|B4EDV3_BURCJ Glutamine synthetase OS=Burkholderia cenocepacia (strain ATCC BAA-245 / DSM 16553 / LMG 16656 / NCTC 13227 / J2315 / CF5610) OX=216591 GN=glnA PE=3 SV=1	3546	NS_403_Glycosylation_BC_J2315_HILIC_B3.18980.18980.5	controllerType=0 controllerNumber=1 scan=18980	54.3569	Trypsin	B3	SEEAPWSAGKEFEGGNTGHRPGTK	T{+241}	241	241.104	241.1	241.104
08184:7	34	K.GNAT{+1876.099}QINIGISDKDRK.N	NA	T{+1876}	516.009	7	3606.02	3606.02	0	0	5	Specific	370.98	23.34	2	5.08	76	>tr|B4EE19|B4EE19_BURCJ Putative ferritin DPS-family DNA binding protein OS=Burkholderia cenocepacia (strain ATCC BAA-245 / DSM 16553 / LMG 16656 / NCTC 13227 / J2315 / CF5610) OX=216591 GN=BCAL3297 PE=3 SV=1	1059	NS_403_Glycosylation_BC_J2315_HILIC_B3.8628.8628.2	controllerType=0 controllerNumber=1 scan=8628	27.1123	Trypsin	B3	GNATQINIGISDKDRK	T{+1876}	1876	1876.1	1876.1	1876.1
87687:3	809	R.VSATDWVEGGWELDDT{+1343.835}IAFAHELK.R	NA	T{+1344}	1345.04	3	4033.11	4033.11	0	0	231	Specific	371.12	97.39	0	5.01	9	>tr|B4E561|B4E561_BURCJ Putative NADH-dependent flavin oxidoreductase OS=Burkholderia cenocepacia (strain ATCC BAA-245 / DSM 16553 / LMG 16656 / NCTC 13227 / J2315 / CF5610) OX=216591 GN=BCAL0005 PE=4 SV=1	6456	NS_403_Glycosylation_BC_J2315_HILIC_B2.70587.70587.3	controllerType=0 controllerNumber=1 scan=70587	174.087	Trypsin	B2	VSATDWVEGGWELDDTIAFAHELK	T{+1344}	1344	1343.84	1343.84	1343.84
28332:2	1	I.NT{+412.227}AHVEYETANR.H	NA	T{+412}	908.942	2	1816.88	1816.88	0	0	64	NRagged	371.17	15.59	15.59	1.3	408	>tr|B4E5A5|B4E5A5_BURCJ Elongation factor Tu OS=Burkholderia cenocepacia (strain ATCC BAA-245 / DSM 16553 / LMG 16656 / NCTC 13227 / J2315 / CF5610) OX=216591 GN=tufA1 PE=3 SV=1	6954	NS_403_Glycosylation_BC_J2315_HILIC_B3.24207.24207.2	controllerType=0 controllerNumber=1 scan=24207	68.0221	Trypsin	B3	NTAHVEYETANR	T{+412}	412	412.227	412.23	412.227
73998:6	102	V.FT{+1739.667}TRADTIMGVTFC[+57.021]AIAAEHPLATR.L	NA	C[+57], T{+1740}	749.18	6	4490.04	4490.04	0	0	247	NRagged	371.19	29.84	0	6.14	23	>sp|B4EEW1|SYL_BURCJ Leucine--tRNA ligase OS=Burkholderia cenocepacia (strain ATCC BAA-245 / DSM 16553 / LMG 16656 / NCTC 13227 / J2315 / CF5610) OX=216591 GN=leuS PE=3 SV=1	279	NS_403_Glycosylation_BC_J2315_HILIC_B2.60142.60142.3	controllerType=0 controllerNumber=1 scan=60142	150.133	Trypsin	B2	FTTRADTIMGVTFCAIAAEHPLATR	,T{+1740}	,+1740	1739.67	1739.67	1739.67
27040:3	694	V.SQEIVAHT{+267.387}VQR.G	NA	T{+267}	512.692	3	1536.06	1535.06	1	-2.2	79	NRagged	371.2	229.56	0	6.52	4	>tr|B4E8D8|B4E8D8_BURCJ Iron-sulfur cluster carrier protein OS=Burkholderia cenocepacia (strain ATCC BAA-245 / DSM 16553 / LMG 16656 / NCTC 13227 / J2315 / CF5610) OX=216591 GN=BCAL2644 PE=3 SV=1	2044	NS_403_Glycosylation_BC_J2315_HILIC_B1.24121.24121.3	controllerType=0 controllerNumber=1 scan=24121	61.9913	Trypsin	B1	SQEIVAHTVQR	T{+267}	267	267.387	267.39	267.387
25721:5	1161	L.C[+57.021]TSVNHVVC[+57.021]HGIPT{+214.163}SRPMR.D	NA	C[+57]*2, T{+214}	485.25	5	2422.22	2422.22	0	0	73	NRagged	371.31	92.66	0	6.1	5	>tr|B4ECI8|B4ECI8_BURCJ Methionine aminopeptidase OS=Burkholderia cenocepacia (strain ATCC BAA-245 / DSM 16553 / LMG 16656 / NCTC 13227 / J2315 / CF5610) OX=216591 GN=map PE=3 SV=1	2753	NS_403_Glycosylation_BC_J2315_HILIC_B1.22973.22973.5	controllerType=0 controllerNumber=1 scan=22973	59.2447	Trypsin	B1	CTSVNHVVCHGIPTSRPMR	*2,T{+214}	*2,+214	214.163	214.16	214.163
09093:4	1	K.PHVNVGT{+343.172}IGHVDHGK.T	NA	T{+343}	478.252	4	1909.99	1909.99	0	0	11	Specific	371.36	173.93	17.03	6.62	528	>tr|B4E5A5|B4E5A5_BURCJ Elongation factor Tu OS=Burkholderia cenocepacia (strain ATCC BAA-245 / DSM 16553 / LMG 16656 / NCTC 13227 / J2315 / CF5610) OX=216591 GN=tufA1 PE=3 SV=1	6954	NS_403_Glycosylation_BC_J2315_HILIC_B2.9247.9247.4	controllerType=0 controllerNumber=1 scan=9247	27.993	Trypsin	B2	PHVNVGTIGHVDHGK	T{+343}	343	343.172	343.17	343.172
21985:4	18	I.IVDT{+241.175}YGGAAPHGGGAFSGKDPSKVDR.S	NA	T{+241}	700.864	4	2800.43	2800.43	0	0	251	NRagged	371.41	104.25	8.97	7.08	97	>sp|B4E800|METK_BURCJ S-adenosylmethionine synthase OS=Burkholderia cenocepacia (strain ATCC BAA-245 / DSM 16553 / LMG 16656 / NCTC 13227 / J2315 / CF5610) OX=216591 GN=metK PE=3 SV=1	173	NS_403_Glycosylation_BC_J2315_HILIC_B2.19203.19203.4	controllerType=0 controllerNumber=1 scan=19203	53.3667	Trypsin	B2	IVDTYGGAAPHGGGAFSGKDPSKVDR	T{+241}	241	241.175	241.18	241.175
46090:6	35	D.AT{+1442.818}IVYGVNHDVLKAEHTVISNASC[+57.021]TTNC[+57.021]LAPLVKPLNDK.I	NA	C[+57]*2, T{+1443}	951.841	6	5706.01	5706.01	0	0	132	NRagged	371.42	3.12	0	7	116	>tr|B4EEX6|B4EEX6_BURCJ Glyceraldehyde-3-phosphate dehydrogenase OS=Burkholderia cenocepacia (strain ATCC BAA-245 / DSM 16553 / LMG 16656 / NCTC 13227 / J2315 / CF5610) OX=216591 GN=gapA PE=3 SV=1	2239	NS_403_Glycosylation_BC_J2315_HILIC_B1.39604.39604.3	controllerType=0 controllerNumber=1 scan=39604	98.3197	Trypsin	B1	ATIVYGVNHDVLKAEHTVISNASCTTNCLAPLVKPLNDK	*2,T{+1443}	*2,+1443	1442.82	1442.82	1442.82
84898:2	10	Q.PAAAASAALST{+1171.944}IYFETGK.S	NA	T{+1172}	1470.93	2	2940.86	2940.86	0	0	415	NRagged	371.61	7.81	0	5.55	251	>tr|B4EA74|B4EA74_BURCJ Cytochrome c oxidase subunit 2 OS=Burkholderia cenocepacia (strain ATCC BAA-245 / DSM 16553 / LMG 16656 / NCTC 13227 / J2315 / CF5610) OX=216591 GN=BCAL0749 PE=3 SV=1	5396	NS_403_Glycosylation_BC_J2315_HILIC_B2.68482.68482.2	controllerType=0 controllerNumber=1 scan=68482	169.397	Trypsin	B2	PAAAASAALSTIYFETGK	T{+1172}	1172	1171.94	1171.94	1171.94
47427:3	40	T.PAPAADPT{+1750.894}PAPAAPAPAAPAATPGPAR.E	NA	T{+1751}	1375.05	3	4123.13	4123.13	0	0	118	NRagged	371.62	79.23	12.29	6.01	31	>tr|B4EEN0|B4EEN0_BURCJ TonB family protein OS=Burkholderia cenocepacia (strain ATCC BAA-245 / DSM 16553 / LMG 16656 / NCTC 13227 / J2315 / CF5610) OX=216591 GN=BCAL2291 PE=4 SV=1	4044	NS_403_Glycosylation_BC_J2315_HILIC_B3.39456.39456.3	controllerType=0 controllerNumber=1 scan=39456	105.944	Trypsin	B3	PAPAADPTPAPAAPAPAAPAATPGPAR	T{+1751}	1751	1750.89	1750.89	1750.89
24965:7	245	K.LYEIGAGT{+1950.689}SEIRR.M	NA	T{+1951}	488.93	7	3416.47	3415.47	1	-1	369	Specific	371.65	117.6	0	5.49	17	>tr|B4EIJ9|B4EIJ9_BURCJ Putative acyl-CoA dehydrogenase OS=Burkholderia cenocepacia (strain ATCC BAA-245 / DSM 16553 / LMG 16656 / NCTC 13227 / J2315 / CF5610) OX=216591 GN=BCAM2433 PE=3 SV=1	4724	NS_403_Glycosylation_BC_J2315_HILIC_B2.21619.21619.3	controllerType=0 controllerNumber=1 scan=21619	59.3397	Trypsin	B2	LYEIGAGTSEIRR	T{+1951}	1951	1950.69	1950.69	1950.69
52285:3	4	K.QQQQQQAANT{+579.174}PKPTSSATAAAAAKPPTANDANTGYFLQVGAYK.T	NA	T{+579}	1662.79	3	4986.36	4984.36	2	-1.3	166	Specific	371.73	75.85	5.4	7.72	378	>tr|B4E9M8|B4E9M8_BURCJ Putative membrane protein OS=Burkholderia cenocepacia (strain ATCC BAA-245 / DSM 16553 / LMG 16656 / NCTC 13227 / J2315 / CF5610) OX=216591 GN=BCAL0678 PE=4 SV=1	6150	NS_403_Glycosylation_BC_J2315_HILIC_B2.43393.43393.3	controllerType=0 controllerNumber=1 scan=43393	112.315	Trypsin	B2	QQQQQQAANTPKPTSSATAAAAAKPPTANDANTGYFLQVGAYK	T{+579}	579	579.174	579.17	579.174
72113:5	336	K.RILET{+1555.833}TDWEVFGMDMQTDR.L	NA	T{+1556}	780.787	5	3899.91	3898.91	1	-0.9	22	Specific	371.75	217.19	0	6.73	8	>tr|B4EB20|B4EB20_BURCJ UDP-glucuronic acid decarboxylase OS=Burkholderia cenocepacia (strain ATCC BAA-245 / DSM 16553 / LMG 16656 / NCTC 13227 / J2315 / CF5610) OX=216591 GN=BCAL1934 PE=4 SV=1	5368	NS_403_Glycosylation_BC_J2315_HILIC_B3.58698.58698.3	controllerType=0 controllerNumber=1 scan=58698	149.205	Trypsin	B3	RILETTDWEVFGMDMQTDR	T{+1556}	1556	1555.83	1555.83	1555.83
08795:3	627	A.PATT{+837.578}ASTASVAPASGVK.T	NA	T{+838}	785.131	3	2353.38	2353.38	0	0	183	NRagged	371.76	2.91	2.91	5.19	13	>tr|B4E5V7|B4E5V7_BURCJ Histone H1-like protein OS=Burkholderia cenocepacia (strain ATCC BAA-245 / DSM 16553 / LMG 16656 / NCTC 13227 / J2315 / CF5610) OX=216591 GN=hctB PE=4 SV=1	477	NS_403_Glycosylation_BC_J2315_HILIC_B2.9034.9034.3	controllerType=0 controllerNumber=1 scan=9034	27.4429	Trypsin	B2	PATTASTASVAPASGVK	T{+838}	838	837.578	837.58	837.578
25628:6	52	A.NT{+1999.243}YNEGDLVEIQETRPVSK.T	NA	T{+1999}	699.727	6	4193.33	4191.33	2	-1.6	56	NRagged	371.79	4.9	0	5.96	95	>sp|B4E5C9|RS17_BURCJ 30S ribosomal protein S17 OS=Burkholderia cenocepacia (strain ATCC BAA-245 / DSM 16553 / LMG 16656 / NCTC 13227 / J2315 / CF5610) OX=216591 GN=rpsQ PE=3 SV=1	321	NS_403_Glycosylation_BC_J2315_HILIC_B2.22179.22179.2	controllerType=0 controllerNumber=1 scan=22179	60.7191	Trypsin	B2	NTYNEGDLVEIQETRPVSK	T{+1999}	1999	1999.24	1999.24	1999.24
06231:4	1	P.HVNVGT{+282.080}IGHVDHGK.T	NA	T{+282}	438.966	4	1752.84	1751.84	1	-1.9	12	NRagged	371.83	100.13	0	6.24	528	>tr|B4E5A5|B4E5A5_BURCJ Elongation factor Tu OS=Burkholderia cenocepacia (strain ATCC BAA-245 / DSM 16553 / LMG 16656 / NCTC 13227 / J2315 / CF5610) OX=216591 GN=tufA1 PE=3 SV=1	6954	NS_403_Glycosylation_BC_J2315_HILIC_B2.6849.6849.4	controllerType=0 controllerNumber=1 scan=6849	22.1377	Trypsin	B2	HVNVGTIGHVDHGK	T{+282}	282	282.08	282.08	282.08
06232:4	1	P.HVNVGT{+282.138}IGHVDHGK.T	NA	T{+282}	438.98	4	1752.9	1751.9	1	-1.9	12	NRagged	371.83	100.13	0	6.24	528	>tr|B4E5A5|B4E5A5_BURCJ Elongation factor Tu OS=Burkholderia cenocepacia (strain ATCC BAA-245 / DSM 16553 / LMG 16656 / NCTC 13227 / J2315 / CF5610) OX=216591 GN=tufA1 PE=3 SV=1	6954	NS_403_Glycosylation_BC_J2315_HILIC_B2.6849.6849.4	controllerType=0 controllerNumber=1 scan=6849	22.1377	Trypsin	B2	HVNVGTIGHVDHGK	T{+282}	282	282.138	282.14	282.138
78950:6	383	A.PPVAAAAPAAAT{+421.186}AAAAASNVTDVTEPQDANAAPADPLDTLRDEDGSEPAATAAADSAAHAPAPAPHDAGPAATDANGPAQQHGPR.D	NA	T{+421}	1400.33	6	8396.94	8394.94	2	-0.8	433	NRagged	371.88	5.17	0	6.26	11	>tr|B4EBQ7|B4EBQ7_BURCJ Putative chloride-channel protein OS=Burkholderia cenocepacia (strain ATCC BAA-245 / DSM 16553 / LMG 16656 / NCTC 13227 / J2315 / CF5610) OX=216591 GN=BCAL3023 PE=4 SV=1	4105	NS_403_Glycosylation_BC_J2315_HILIC_B1.65572.65572.6	controllerType=0 controllerNumber=1 scan=65572	157.24	Trypsin	B1	PPVAAAAPAAATAAAAASNVTDVTEPQDANAAPADPLDTLRDEDGSEPAATAAADSAAHAPAPAPHDAGPAATDANGPAQQHGPR	T{+421}	421	421.186	421.19	421.186
30451:3	6	K.PAATTSATTSTTTSAGTASTSTTATAGTTTAAPAPT{+895.417}ASAPEAAAK.P	NA	T{+895}	1627.45	3	4880.34	4878.34	2	-1.4	115	Specific	371.99	371.99	2.4	8.11	492	>tr|B4EB03|B4EB03_BURCJ Putative exported protein OS=Burkholderia cenocepacia (strain ATCC BAA-245 / DSM 16553 / LMG 16656 / NCTC 13227 / J2315 / CF5610) OX=216591 GN=BCAL1917 PE=4 SV=1	4831	NS_403_Glycosylation_BC_J2315_HILIC_B1.26823.26823.3	controllerType=0 controllerNumber=1 scan=26823	68.2541	Trypsin	B1	PAATTSATTSTTTSAGTASTSTTATAGTTTAAPAPTASAPEAAAK	T{+895}	895	895.417	895.42	895.417
29555:7	1	I.NTAHVEYET{+366.229}ANRHYAHVDC[+57.021]PGHADYVK.N	NA	C[+57], T{+366}	503.813	7	3520.65	3520.65	0	0	64	NRagged	371.99	22.7	1.39	5.18	528	>tr|B4E5A5|B4E5A5_BURCJ Elongation factor Tu OS=Burkholderia cenocepacia (strain ATCC BAA-245 / DSM 16553 / LMG 16656 / NCTC 13227 / J2315 / CF5610) OX=216591 GN=tufA1 PE=3 SV=1	6954	NS_403_Glycosylation_BC_J2315_HILIC_B2.25276.25276.7	controllerType=0 controllerNumber=1 scan=25276	68.3059	Trypsin	B2	NTAHVEYETANRHYAHVDCPGHADYVK	,T{+366}	,+366	366.229	366.23	366.229
21353:4	18	I.IVDT{+255.156}YGGAAPHGGGAFSGKDPSKVDR.S	NA	T{+255}	704.609	4	2815.41	2814.41	1	-1.2	251	NRagged	371.99	39.47	9.06	6.74	67	>sp|B4E800|METK_BURCJ S-adenosylmethionine synthase OS=Burkholderia cenocepacia (strain ATCC BAA-245 / DSM 16553 / LMG 16656 / NCTC 13227 / J2315 / CF5610) OX=216591 GN=metK PE=3 SV=1	173	NS_403_Glycosylation_BC_J2315_HILIC_B3.18667.18667.4	controllerType=0 controllerNumber=1 scan=18667	53.5355	Trypsin	B3	IVDTYGGAAPHGGGAFSGKDPSKVDR	T{+255}	255	255.156	255.16	255.156
25674:5	52	Y.NEGDLVEIQET{+1406.559}RPVSK.T	NA	T{+1407}	645.103	5	3221.49	3220.49	1	-1	59	NRagged	372.12	39.52	0	5.85	95	>sp|B4E5C9|RS17_BURCJ 30S ribosomal protein S17 OS=Burkholderia cenocepacia (strain ATCC BAA-245 / DSM 16553 / LMG 16656 / NCTC 13227 / J2315 / CF5610) OX=216591 GN=rpsQ PE=3 SV=1	321	NS_403_Glycosylation_BC_J2315_HILIC_B2.22222.22222.5	controllerType=0 controllerNumber=1 scan=22222	60.8372	Trypsin	B2	NEGDLVEIQETRPVSK	T{+1407}	1407	1406.56	1406.56	1406.56
48312:4	22	L.NADEVQYLNAHGT{+388.155}STPLGDKNESDAVK.A	NA	T{+388}	816.133	4	3261.51	3261.51	0	0	292	NRagged	372.2	22.28	0	6.65	78	>tr|B4EAI2|B4EAI2_BURCJ 3-oxoacyl-[acyl-carrier-protein] synthase 2 OS=Burkholderia cenocepacia (strain ATCC BAA-245 / DSM 16553 / LMG 16656 / NCTC 13227 / J2315 / CF5610) OX=216591 GN=fabF1 PE=3 SV=1	6940	NS_403_Glycosylation_BC_J2315_HILIC_B1.41384.41384.4	controllerType=0 controllerNumber=1 scan=41384	102.638	Trypsin	B1	NADEVQYLNAHGTSTPLGDKNESDAVK	T{+388}	388	388.155	388.15	388.155
37936:3	113	A.EKADQNKPINVEADNLT{+1055.448}YDDLK.Q	NA	T{+1055}	1197.57	3	3590.69	3588.69	2	-1.9	48	NRagged	372.21	220.52	4.47	7.79	31	>tr|B4EAS6|B4EAS6_BURCJ Lipopolysaccharide export system protein LptA OS=Burkholderia cenocepacia (strain ATCC BAA-245 / DSM 16553 / LMG 16656 / NCTC 13227 / J2315 / CF5610) OX=216591 GN=lptA PE=3 SV=1	4336	NS_403_Glycosylation_BC_J2315_HILIC_B1.32963.32963.6	controllerType=0 controllerNumber=1 scan=32963	82.7509	Trypsin	B1	EKADQNKPINVEADNLTYDDLK	T{+1055}	1055	1055.45	1055.45	1055.45
48301:4	4	K.QQQQQQAANT{+607.176}PKPTSSATAAAAAKPPTANDANTGYFLQVGAYKTEGDAEQQR.A	NA	T{+607}	1507.95	4	6028.79	6026.79	2	-1.1	166	Specific	372.35	372.35	5.25	10.03	378	>tr|B4E9M8|B4E9M8_BURCJ Putative membrane protein OS=Burkholderia cenocepacia (strain ATCC BAA-245 / DSM 16553 / LMG 16656 / NCTC 13227 / J2315 / CF5610) OX=216591 GN=BCAL0678 PE=4 SV=1	6150	NS_403_Glycosylation_BC_J2315_HILIC_B2.40326.40326.4	controllerType=0 controllerNumber=1 scan=40326	105.474	Trypsin	B2	QQQQQQAANTPKPTSSATAAAAAKPPTANDANTGYFLQVGAYKTEGDAEQQR	T{+607}	607	607.176	607.18	607.176
46330:6	7	K.PVQMKPLT{+1793.804}VESVPPKPR.T	NA	T{+1794}	617.154	6	3697.89	3696.89	1	-0.9	573	Specific	372.4	116.43	9.12	6.57	239	>tr|B4EFB4|B4EFB4_BURCJ Succinate dehydrogenase flavoprotein subunit OS=Burkholderia cenocepacia (strain ATCC BAA-245 / DSM 16553 / LMG 16656 / NCTC 13227 / J2315 / CF5610) OX=216591 GN=sdhA PE=3 SV=1	2680	NS_403_Glycosylation_BC_J2315_HILIC_B2.38737.38737.6	controllerType=0 controllerNumber=1 scan=38737	101.725	Trypsin	B2	PVQMKPLTVESVPPKPR	T{+1794}	1794	1793.8	1793.8	1793.8
80139:6	955	E.AT{+1815.798}ALLGDRAVQVQSQLIQTDWAGADVAHLIVR.H	NA	T{+1816}	873.113	6	5233.64	5231.64	2	-1.3	237	NRagged	372.57	0.76	0.76	6.27	2	>tr|B4EIR0|B4EIR0_BURCJ Putative universal stress protein OS=Burkholderia cenocepacia (strain ATCC BAA-245 / DSM 16553 / LMG 16656 / NCTC 13227 / J2315 / CF5610) OX=216591 GN=BCAM0319 PE=4 SV=1	3745	NS_403_Glycosylation_BC_J2315_HILIC_B3.64837.64837.3	controllerType=0 controllerNumber=1 scan=64837	162.623	Trypsin	B3	ATALLGDRAVQVQSQLIQTDWAGADVAHLIVR	T{+1816}	1816	1815.8	1815.8	1815.8
42893:5	4	K.QQQQQQAANTPKPTSSATAAAAAKPPT{+610.183}ANDANTGYFLQVGAYKTEGDAEQQR.A	NA	T{+610}	1206.97	5	6030.8	6029.8	1	-0.6	166	Specific	372.58	372.58	0	8.01	331	>tr|B4E9M8|B4E9M8_BURCJ Putative membrane protein OS=Burkholderia cenocepacia (strain ATCC BAA-245 / DSM 16553 / LMG 16656 / NCTC 13227 / J2315 / CF5610) OX=216591 GN=BCAL0678 PE=4 SV=1	6150	NS_403_Glycosylation_BC_J2315_HILIC_B1.36946.36946.5	controllerType=0 controllerNumber=1 scan=36946	91.8116	Trypsin	B1	QQQQQQAANTPKPTSSATAAAAAKPPTANDANTGYFLQVGAYKTEGDAEQQR	T{+610}	610	610.183	610.18	610.183
81610:4	6	R.NGKLPEDTAGAAT{+1364.438}AAAPAEAASAPAQAASGAEQPAAAASAALSTIYFETGK.S	NA	T{+1364}	1520.94	4	6080.75	6079.75	1	-0.6	382	Specific	372.59	372.59	0	8.29	240	>tr|B4EA74|B4EA74_BURCJ Cytochrome c oxidase subunit 2 OS=Burkholderia cenocepacia (strain ATCC BAA-245 / DSM 16553 / LMG 16656 / NCTC 13227 / J2315 / CF5610) OX=216591 GN=BCAL0749 PE=3 SV=1	5396	NS_403_Glycosylation_BC_J2315_HILIC_B3.65924.65924.4	controllerType=0 controllerNumber=1 scan=65924	165.298	Trypsin	B3	NGKLPEDTAGAATAAAPAEAASAPAQAASGAEQPAAAASAALSTIYFETGK	T{+1364}	1364	1364.44	1364.44	1364.44
25769:7	52	K.KYHAHDEANT{+1364.352}YNEGDLVEIQETRPVSK.T	NA	T{+1364}	645.271	7	4510.85	4507.85	3	-2.2	48	Specific	372.62	38.39	0	7.65	95	>sp|B4E5C9|RS17_BURCJ 30S ribosomal protein S17 OS=Burkholderia cenocepacia (strain ATCC BAA-245 / DSM 16553 / LMG 16656 / NCTC 13227 / J2315 / CF5610) OX=216591 GN=rpsQ PE=3 SV=1	321	NS_403_Glycosylation_BC_J2315_HILIC_B2.22303.22303.5	controllerType=0 controllerNumber=1 scan=22303	61.0407	Trypsin	B2	KYHAHDEANTYNEGDLVEIQETRPVSK	T{+1364}	1364	1364.35	1364.35	1364.35
68626:4	160	Q.QQVISQNVLANGLAT{+240.071}DVYAPGQQPPNGAAAMVRPSWKPGAK.T	NA	T{+240}	1119.32	4	4474.26	4470.26	4	-3	74	NRagged	372.64	78.7	0.59	7.72	32	>tr|B4ELA4|B4ELA4_BURCJ Putative exported protein OS=Burkholderia cenocepacia (strain ATCC BAA-245 / DSM 16553 / LMG 16656 / NCTC 13227 / J2315 / CF5610) OX=216591 GN=BCAM1726 PE=4 SV=1	1286	NS_403_Glycosylation_BC_J2315_HILIC_B1.57435.57435.4	controllerType=0 controllerNumber=1 scan=57435	138.174	Trypsin	B1	QQVISQNVLANGLATDVYAPGQQPPNGAAAMVRPSWKPGAK	T{+240}	240	240.071	240.07	240.071
45632:2	450	F.SDNAEGFT{+215.382}STVYEK.A	NA	T{+215}	882.538	2	1764.07	1763.07	1	-1.9	404	NRagged	372.7	65.85	0	5.74	7	>tr|B4EBM0|B4EBM0_BURCJ Peptidylprolyl isomerase OS=Burkholderia cenocepacia (strain ATCC BAA-245 / DSM 16553 / LMG 16656 / NCTC 13227 / J2315 / CF5610) OX=216591 GN=BCAL1993 PE=4 SV=1	2335	NS_403_Glycosylation_BC_J2315_HILIC_B1.39124.39124.2	controllerType=0 controllerNumber=1 scan=39124	97.0132	Trypsin	B1	SDNAEGFTSTVYEK	T{+215}	215	215.382	215.38	215.382
26649:4	6	K.LSKPAATTSATTST{+592.196}TTSAGTASTSTTATAGTTTAAPAPTASAPEAAAKPAK.T	NA	T{+592}	1301.38	4	5202.51	5199.51	3	-1.9	112	Specific	372.7	372.7	0	10.28	594	>tr|B4EB03|B4EB03_BURCJ Putative exported protein OS=Burkholderia cenocepacia (strain ATCC BAA-245 / DSM 16553 / LMG 16656 / NCTC 13227 / J2315 / CF5610) OX=216591 GN=BCAL1917 PE=4 SV=1	4831	NS_403_Glycosylation_BC_J2315_HILIC_B2.23005.23005.4	controllerType=0 controllerNumber=1 scan=23005	62.8148	Trypsin	B2	LSKPAATTSATTSTTTSAGTASTSTTATAGTTTAAPAPTASAPEAAAKPAK	T{+592}	592	592.196	592.2	592.196
18001:3	6	A.STSTTATAGTTTAAPAPT{+568.206}ASAPEAAAKPAK.T	NA	T{+568}	1090.2	3	3268.58	3268.58	0	0	133	NRagged	372.79	199.29	3.6	7.76	594	>tr|B4EB03|B4EB03_BURCJ Putative exported protein OS=Burkholderia cenocepacia (strain ATCC BAA-245 / DSM 16553 / LMG 16656 / NCTC 13227 / J2315 / CF5610) OX=216591 GN=BCAL1917 PE=4 SV=1	4831	NS_403_Glycosylation_BC_J2315_HILIC_B2.15977.15977.3	controllerType=0 controllerNumber=1 scan=15977	45.3228	Trypsin	B2	STSTTATAGTTTAAPAPTASAPEAAAKPAK	T{+568}	568	568.206	568.21	568.206
29896:4	6	K.PAATTSATTSTT{+924.400}TSAGTASTSTTATAGTTTAAPAPTASAPEAAAKPAK.T	NA	T{+924}	1301.63	4	5203.51	5203.51	0	0	115	Specific	372.96	372.96	0	9.08	594	>tr|B4EB03|B4EB03_BURCJ Putative exported protein OS=Burkholderia cenocepacia (strain ATCC BAA-245 / DSM 16553 / LMG 16656 / NCTC 13227 / J2315 / CF5610) OX=216591 GN=BCAL1917 PE=4 SV=1	4831	NS_403_Glycosylation_BC_J2315_HILIC_B2.25658.25658.4	controllerType=0 controllerNumber=1 scan=25658	69.365	Trypsin	B2	PAATTSATTSTTTSAGTASTSTTATAGTTTAAPAPTASAPEAAAKPAK	T{+924}	924	924.4	924.4	924.4
64651:4	618	K.MAELGAGEILLT{+699.337}SMDRDGTK.S	NA	T{+699}	703.099	4	2809.37	2807.37	2	-2.4	166	Specific	373.04	61.65	0.8	7.99	9	>sp|B4E641|HIS6_BURCJ Imidazole glycerol phosphate synthase subunit HisF OS=Burkholderia cenocepacia (strain ATCC BAA-245 / DSM 16553 / LMG 16656 / NCTC 13227 / J2315 / CF5610) OX=216591 GN=hisF PE=3 SV=1	97	NS_403_Glycosylation_BC_J2315_HILIC_B2.52978.52978.3	controllerType=0 controllerNumber=1 scan=52978	133.8	Trypsin	B2	MAELGAGEILLTSMDRDGTK	T{+699}	699	699.337	699.34	699.337
62748:5	221	I.KFDGNAAVLLNNKLEPIGT{+769.404}R.I	NA	T{+769}	588.726	5	2939.6	2939.6	0	0	78	NRagged	373.09	43.22	34.27	5.7	50	>sp|B4E5D0|RL14_BURCJ 50S ribosomal protein L14 OS=Burkholderia cenocepacia (strain ATCC BAA-245 / DSM 16553 / LMG 16656 / NCTC 13227 / J2315 / CF5610) OX=216591 GN=rplN PE=3 SV=1	224	NS_403_Glycosylation_BC_J2315_HILIC_B1.52948.52948.5	controllerType=0 controllerNumber=1 scan=52948	127.93	Trypsin	B1	KFDGNAAVLLNNKLEPIGTR	T{+769}	769	769.404	769.4	769.404
87956:4	617	K.DALDQWDIVLT{+1971.948}QDDAVR.T	NA	T{+1972}	986.983	4	3944.91	3944.91	0	0	364	Specific	373.12	245.48	0	6.63	7	>tr|B4EHE1|B4EHE1_BURCJ Dihydroxy-acid dehydratase OS=Burkholderia cenocepacia (strain ATCC BAA-245 / DSM 16553 / LMG 16656 / NCTC 13227 / J2315 / CF5610) OX=216591 GN=ilvD PE=3 SV=1	1613	NS_403_Glycosylation_BC_J2315_HILIC_B2.70789.70789.2	controllerType=0 controllerNumber=1 scan=70789	174.458	Trypsin	B2	DALDQWDIVLTQDDAVR	T{+1972}	1972	1971.95	1971.95	1971.95
78513:4	6	K.LPEDT{+1508.666}AGAATAAAPAEAASAPAQAASGAEQPAAAASAALSTIYFETGK.S	NA	T{+1509}	1481.96	4	5924.81	5924.81	0	0	385	Specific	373.2	37.87	21.8	3.89	240	>tr|B4EA74|B4EA74_BURCJ Cytochrome c oxidase subunit 2 OS=Burkholderia cenocepacia (strain ATCC BAA-245 / DSM 16553 / LMG 16656 / NCTC 13227 / J2315 / CF5610) OX=216591 GN=BCAL0749 PE=3 SV=1	5396	NS_403_Glycosylation_BC_J2315_HILIC_B3.63573.63573.4	controllerType=0 controllerNumber=1 scan=63573	159.611	Trypsin	B3	LPEDTAGAATAAAPAEAASAPAQAASGAEQPAAAASAALSTIYFETGK	T{+1509}	1509	1508.67	1508.67	1508.67
86054:7	2	R.ELESPLAAVQMGLIYVNPEGPDGNPDPVAAAHDIRET{+1219.498}FAR.M	NA	T{+1219}	784.235	7	5483.6	5479.6	4	-2.4	204	Specific	373.3	9.85	0	6.27	266	>sp|B4EE21|KATG1_BURCJ Catalase-peroxidase 1 OS=Burkholderia cenocepacia (strain ATCC BAA-245 / DSM 16553 / LMG 16656 / NCTC 13227 / J2315 / CF5610) OX=216591 GN=katG1 PE=3 SV=1	164	NS_403_Glycosylation_BC_J2315_HILIC_B3.69303.69303.7	controllerType=0 controllerNumber=1 scan=69303	173.124	Trypsin	B3	ELESPLAAVQMGLIYVNPEGPDGNPDPVAAAHDIRETFAR	T{+1219}	1219	1219.5	1219.5	1219.5
78929:6	873	R.GEAAVTSNNDALPKYDLPEDGAAPAAAGAAGTAGAAAVGGAAPAGASGAAVAAPASGT{+1743.590}AESPNPASETNVPAMQVAPPSPGGFRFPSIR.L	NA	T{+1744}	1643.09	6	9853.53	9851.53	2	-0.7	232	Specific	373.33	373.33	0	7.2	5	>tr|B4E627|B4E627_BURCJ VacJ-like lipoprotein OS=Burkholderia cenocepacia (strain ATCC BAA-245 / DSM 16553 / LMG 16656 / NCTC 13227 / J2315 / CF5610) OX=216591 GN=BCAL0304 PE=4 SV=1	6292	NS_403_Glycosylation_BC_J2315_HILIC_B3.63885.63885.6	controllerType=0 controllerNumber=1 scan=63885	160.353	Trypsin	B3	GEAAVTSNNDALPKYDLPEDGAAPAAAGAAGTAGAAAVGGAAPAGASGAAVAAPASGTAESPNPASETNVPAMQVAPPSPGGFRFPSIR	T{+1744}	1744	1743.59	1743.59	1743.59
50097:3	119	K.PT{+240.111}DAPIDNEANNGLKNDNYTIAMAR.T	NA	T{+240}	986.802	3	2958.39	2958.39	0	0	63	Specific	373.36	170.03	10.22	5.38	115	>tr|B4ED76|B4ED76_BURCJ Peptidyl-prolyl cis-trans isomerase OS=Burkholderia cenocepacia (strain ATCC BAA-245 / DSM 16553 / LMG 16656 / NCTC 13227 / J2315 / CF5610) OX=216591 GN=ppiB PE=3 SV=1	3057	NS_403_Glycosylation_BC_J2315_HILIC_B1.42880.42880.3	controllerType=0 controllerNumber=1 scan=42880	106.032	Trypsin	B1	PTDAPIDNEANNGLKNDNYTIAMAR	T{+240}	240	240.111	240.11	240.111
23913:4	149	R.DGEFERIET{+628.649}LDGKPRK.L	NA	T{+629}	630.41	4	2518.62	2518.62	0	0	89	Specific	373.43	179.87	2	7.67	24	>tr|B4EAH8|B4EAH8_BURCJ Sigma-E factor regulatory protein RseB 1 OS=Burkholderia cenocepacia (strain ATCC BAA-245 / DSM 16553 / LMG 16656 / NCTC 13227 / J2315 / CF5610) OX=216591 GN=mucB1 PE=4 SV=1	6964	NS_403_Glycosylation_BC_J2315_HILIC_B1.21514.21514.3	controllerType=0 controllerNumber=1 scan=21514	55.7752	Trypsin	B1	DGEFERIETLDGKPRK	T{+629}	629	628.649	628.65	628.649
37372:4	584	Q.ET{+207.131}RVALVQQGAVQELHVER.T	NA	T{+207}	593.08	4	2369.3	2369.3	0	0	13	NRagged	373.47	140.62	1.01	6.44	7	>tr|B4E5S3|B4E5S3_BURCJ Ribonuclease G OS=Burkholderia cenocepacia (strain ATCC BAA-245 / DSM 16553 / LMG 16656 / NCTC 13227 / J2315 / CF5610) OX=216591 GN=cafA PE=4 SV=1	2555	NS_403_Glycosylation_BC_J2315_HILIC_B1.32489.32489.3	controllerType=0 controllerNumber=1 scan=32489	81.6103	Trypsin	B1	ETRVALVQQGAVQELHVER	T{+207}	207	207.131	207.13	207.131
25187:5	5	R.ART{+1273.353}AIAGLTGANADQNAGIK.I	NA	T{+1273}	638.28	5	3187.37	3186.37	1	-1.1	422	Specific	373.49	192.15	0	7.27	304	>tr|B4ECT7|B4ECT7_BURCJ 60 kDa chaperonin OS=Burkholderia cenocepacia (strain ATCC BAA-245 / DSM 16553 / LMG 16656 / NCTC 13227 / J2315 / CF5610) OX=216591 GN=groL PE=3 SV=1	4630	NS_403_Glycosylation_BC_J2315_HILIC_B1.22536.22536.3	controllerType=0 controllerNumber=1 scan=22536	58.1833	Trypsin	B1	ARTAIAGLTGANADQNAGIK	T{+1273}	1273	1273.35	1273.35	1273.35
38094:4	50	K.GADIEETATRT{+743.339}NLEAADEVAR.Q	NA	T{+743}	744.609	4	2975.41	2975.41	0	0	312	Specific	373.5	140.47	0	5.97	39	>tr|B4EAJ6|B4EAJ6_BURCJ Ribonuclease E OS=Burkholderia cenocepacia (strain ATCC BAA-245 / DSM 16553 / LMG 16656 / NCTC 13227 / J2315 / CF5610) OX=216591 GN=rne1 PE=3 SV=1	6966	NS_403_Glycosylation_BC_J2315_HILIC_B3.31977.31977.4	controllerType=0 controllerNumber=1 scan=31977	87.4106	Trypsin	B3	GADIEETATRTNLEAADEVAR	T{+743}	743	743.339	743.34	743.339
02304:5	1179	R.HGEDAHGIANKPT{+375.497}R.G	NA	T{+375}	376.454	5	1878.24	1878.24	0	0	101	Specific	373.52	168.04	5.12	6.84	2	>tr|B4EBW0|B4EBW0_BURCJ Putative gamma-glutamyltransferase OS=Burkholderia cenocepacia (strain ATCC BAA-245 / DSM 16553 / LMG 16656 / NCTC 13227 / J2315 / CF5610) OX=216591 GN=BCAL0930 PE=4 SV=1	5086	NS_403_Glycosylation_BC_J2315_HILIC_B2.3614.3614.5	controllerType=0 controllerNumber=1 scan=3614	15.2997	Trypsin	B2	HGEDAHGIANKPTR	T{+375}	375	375.497	375.5	375.497
81230:6	61	K.DVNAHPEQLVPMT{+620.135}RPPESGAVPGGTIPVSTNAAGAAPQAGAALAASGTAPATAPQQAAAPQGGLYSDASPTNVQDAYNALK.T	NA	T{+620}	1400.67	6	8398.97	8391.97	7	-2.8	562	Specific	373.8	373.8	0	7.73	47	>tr|B4E6S3|B4E6S3_BURCJ Putative type VI secretion system protein TssM OS=Burkholderia cenocepacia (strain ATCC BAA-245 / DSM 16553 / LMG 16656 / NCTC 13227 / J2315 / CF5610) OX=216591 GN=BCAL0351 PE=4 SV=1	3942	NS_403_Glycosylation_BC_J2315_HILIC_B2.65667.65667.6	controllerType=0 controllerNumber=1 scan=65667	162.824	Trypsin	B2	DVNAHPEQLVPMTRPPESGAVPGGTIPVSTNAAGAAPQAGAALAASGTAPATAPQQAAAPQGGLYSDASPTNVQDAYNALK	T{+620}	620	620.135	620.13	620.135
32793:3	5	K.PC[+57.021]TT{+356.204}NKEIAQVGSISANSDSSIGDR.I	NA	C[+57], T{+356}	988.483	3	2963.44	2963.44	0	0	137	Specific	373.81	34.67	12.22	4.74	304	>tr|B4ECT7|B4ECT7_BURCJ 60 kDa chaperonin OS=Burkholderia cenocepacia (strain ATCC BAA-245 / DSM 16553 / LMG 16656 / NCTC 13227 / J2315 / CF5610) OX=216591 GN=groL PE=3 SV=1	4630	NS_403_Glycosylation_BC_J2315_HILIC_B1.28697.28697.3	controllerType=0 controllerNumber=1 scan=28697	72.5738	Trypsin	B1	PCTTNKEIAQVGSISANSDSSIGDR	,T{+356}	,+356	356.204	356.2	356.204
41461:5	4	K.QQQQQQAANTPKPTSSATAAAAAKPPT{+624.211}ANDANTGYFLQVGAYKTEGDAEQQR.A	NA	T{+624}	1210.57	5	6048.83	6043.83	5	-2.8	166	Specific	373.81	253.55	14.8	6.52	378	>tr|B4E9M8|B4E9M8_BURCJ Putative membrane protein OS=Burkholderia cenocepacia (strain ATCC BAA-245 / DSM 16553 / LMG 16656 / NCTC 13227 / J2315 / CF5610) OX=216591 GN=BCAL0678 PE=4 SV=1	6150	NS_403_Glycosylation_BC_J2315_HILIC_B2.34886.34886.5	controllerType=0 controllerNumber=1 scan=34886	92.2011	Trypsin	B2	QQQQQQAANTPKPTSSATAAAAAKPPTANDANTGYFLQVGAYKTEGDAEQQR	T{+624}	624	624.211	624.21	624.211
03120:3	380	D.LT{+273.051}EHRDDAGRER.A	NA	T{+273}	576.592	3	1727.76	1727.76	0	0	117	NRagged	373.85	219.39	219.39	3.67	10	>tr|B4EBC1|B4EBC1_BURCJ Putative oxidoreductase OS=Burkholderia cenocepacia (strain ATCC BAA-245 / DSM 16553 / LMG 16656 / NCTC 13227 / J2315 / CF5610) OX=216591 GN=BCAL0870 PE=4 SV=1	3625	NS_403_Glycosylation_BC_J2315_HILIC_B3.4229.4229.3	controllerType=0 controllerNumber=1 scan=4229	16.7041	Trypsin	B3	LTEHRDDAGRER	T{+273}	273	273.051	273.05	273.051
11820:4	290	K.LT{+899.445}DKHVAEVDK.L	NA	T{+899}	539.284	4	2154.11	2154.11	0	0	164	Specific	373.87	63.75	63.75	5.19	28	>sp|B4ECM8|RRF_BURCJ Ribosome-recycling factor OS=Burkholderia cenocepacia (strain ATCC BAA-245 / DSM 16553 / LMG 16656 / NCTC 13227 / J2315 / CF5610) OX=216591 GN=frr PE=3 SV=1	286	NS_403_Glycosylation_BC_J2315_HILIC_B3.11319.11319.4	controllerType=0 controllerNumber=1 scan=11319	34.0243	Trypsin	B3	LTDKHVAEVDK	T{+899}	899	899.445	899.45	899.445
40797:5	4	K.QQQQQQAANTPKPTSSATAAAAAKPPT{+581.181}ANDANTGYFLQVGAYKTEGDAEQQR.A	NA	T{+581}	1201.17	5	6001.8	6000.8	1	-0.6	166	Specific	373.92	373.92	0	9.01	378	>tr|B4E9M8|B4E9M8_BURCJ Putative membrane protein OS=Burkholderia cenocepacia (strain ATCC BAA-245 / DSM 16553 / LMG 16656 / NCTC 13227 / J2315 / CF5610) OX=216591 GN=BCAL0678 PE=4 SV=1	6150	NS_403_Glycosylation_BC_J2315_HILIC_B2.34368.34368.5	controllerType=0 controllerNumber=1 scan=34368	90.9243	Trypsin	B2	QQQQQQAANTPKPTSSATAAAAAKPPTANDANTGYFLQVGAYKTEGDAEQQR	T{+581}	581	581.181	581.18	581.181
13500:4	558	K.PT{+339.169}EQAHAQQAPLKAPDTMAER.V	NA	T{+339}	658.329	4	2630.29	2629.29	1	-1.3	35	Specific	373.94	155.66	4.39	7.83	13	>tr|B4EBW5|B4EBW5_BURCJ Putative periplasmic cytochrome c protein OS=Burkholderia cenocepacia (strain ATCC BAA-245 / DSM 16553 / LMG 16656 / NCTC 13227 / J2315 / CF5610) OX=216591 GN=BCAL0935 PE=4 SV=1	1862	NS_403_Glycosylation_BC_J2315_HILIC_B1.13127.13127.4	controllerType=0 controllerNumber=1 scan=13127	35.6817	Trypsin	B1	PTEQAHAQQAPLKAPDTMAER	T{+339}	339	339.169	339.17	339.169
27012:4	25	M.AQQLAHHT{+862.352}VAGC[+57.021]NTR.V	NA	C[+57], T{+862}	632.545	4	2527.16	2526.16	1	-1.3	342	NRagged	373.95	62.37	0	5.09	121	>tr|B4ECX4|B4ECX4_BURCJ Putative hydrolase OS=Burkholderia cenocepacia (strain ATCC BAA-245 / DSM 16553 / LMG 16656 / NCTC 13227 / J2315 / CF5610) OX=216591 GN=BCAL3183 PE=1 SV=1	1902	NS_403_Glycosylation_BC_J2315_HILIC_B1.24100.24100.4	controllerType=0 controllerNumber=1 scan=24100	61.9532	Trypsin	B1	AQQLAHHTVAGCNTR	,T{+862}	,+862	862.352	862.35	862.352
62488:3	50	I.PVTSQNRIPLVQNGTVDIEC[+57.021]GST{+225.108}TNNLER.Q	NA	C[+57], T{+225}	1147.57	3	3440.7	3437.7	3	-2.9	87	NRagged	373.95	193.54	0.24	8.31	74	>tr|B4EEU6|B4EEU6_BURCJ Periplasmic glutamate/aspartate-binding protein OS=Burkholderia cenocepacia (strain ATCC BAA-245 / DSM 16553 / LMG 16656 / NCTC 13227 / J2315 / CF5610) OX=216591 GN=gltI PE=4 SV=1	1274	NS_403_Glycosylation_BC_J2315_HILIC_B2.51346.51346.3	controllerType=0 controllerNumber=1 scan=51346	130.05	Trypsin	B2	PVTSQNRIPLVQNGTVDIECGSTTNNLER	,T{+225}	,+225	225.108	225.11	225.108
63538:3	440	R.AGLSAGDT{+760.759}LIAVDGLR.V	NA	T{+761}	764.202	3	2290.59	2289.59	1	-1.5	519	Specific	374.01	110.09	0	5.8	10	>tr|B4E6W3|B4E6W3_BURCJ Metallo peptidase, family M61 OS=Burkholderia cenocepacia (strain ATCC BAA-245 / DSM 16553 / LMG 16656 / NCTC 13227 / J2315 / CF5610) OX=216591 GN=BCAL0390 PE=4 SV=1	1050	NS_403_Glycosylation_BC_J2315_HILIC_B3.52120.52120.2	controllerType=0 controllerNumber=1 scan=52120	134.255	Trypsin	B3	AGLSAGDTLIAVDGLR	T{+761}	761	760.759	760.76	760.759
51603:4	54	K.TVATINALET{+1528.774}QIEK.L	NA	T{+1529}	765.908	4	3060.61	3059.61	1	-1.1	24	Specific	374.05	175.06	0	5.91	39	>sp|B4E5Y3|SECA_BURCJ Protein translocase subunit SecA OS=Burkholderia cenocepacia (strain ATCC BAA-245 / DSM 16553 / LMG 16656 / NCTC 13227 / J2315 / CF5610) OX=216591 GN=secA PE=3 SV=1	237	NS_403_Glycosylation_BC_J2315_HILIC_B1.44078.44078.2	controllerType=0 controllerNumber=1 scan=44078	108.645	Trypsin	B1	TVATINALETQIEK	T{+1529}	1529	1528.77	1528.77	1528.77
41183:5	1	G.KT{+1854.713}HGAGPASNVGPEPEAAGLEEQGLGWK.S	NA	T{+1855}	929.622	5	4644.08	4642.08	2	-1.4	263	NRagged	374.07	260.51	0	7.67	437	>sp|B4EE21|KATG1_BURCJ Catalase-peroxidase 1 OS=Burkholderia cenocepacia (strain ATCC BAA-245 / DSM 16553 / LMG 16656 / NCTC 13227 / J2315 / CF5610) OX=216591 GN=katG1 PE=3 SV=1	164	NS_403_Glycosylation_BC_J2315_HILIC_B1.35580.35580.5	controllerType=0 controllerNumber=1 scan=35580	88.7099	Trypsin	B1	KTHGAGPASNVGPEPEAAGLEEQGLGWK	T{+1855}	1855	1854.71	1854.71	1854.71
28947:4	103	L.VEIQET{+1282.549}RPVSK.T	NA	T{+1283}	643.07	4	2569.26	2568.26	1	-1.3	64	NRagged	374.11	99.84	0	4.21	48	>sp|B4E5C9|RS17_BURCJ 30S ribosomal protein S17 OS=Burkholderia cenocepacia (strain ATCC BAA-245 / DSM 16553 / LMG 16656 / NCTC 13227 / J2315 / CF5610) OX=216591 GN=rpsQ PE=3 SV=1	321	NS_403_Glycosylation_BC_J2315_HILIC_B3.24741.24741.2	controllerType=0 controllerNumber=1 scan=24741	69.33	Trypsin	B3	VEIQETRPVSK	T{+1283}	1283	1282.55	1282.55	1282.55
74522:3	592	K.VAT{+723.320}AVGYILAAELR.A	NA	T{+723}	724.055	3	2170.15	2170.15	0	0	102	Specific	374.14	139.14	27.31	5.75	4	>tr|B4EA43|B4EA43_BURCJ Beta-hexosaminidase OS=Burkholderia cenocepacia (strain ATCC BAA-245 / DSM 16553 / LMG 16656 / NCTC 13227 / J2315 / CF5610) OX=216591 GN=nagZ1 PE=1 SV=1	6932	NS_403_Glycosylation_BC_J2315_HILIC_B3.60537.60537.2	controllerType=0 controllerNumber=1 scan=60537	153.009	Trypsin	B3	VATAVGYILAAELR	T{+723}	723	723.32	723.32	723.32
82654:5	43	A.LVVAT{+1455.697}LGTKGDEQIIDALEGEYRER.F	NA	T{+1456}	847.236	5	4232.15	4231.15	1	-0.8	356	NRagged	374.15	276.87	3.57	9.14	45	>sp|B4E5M6|PNP_BURCJ Polyribonucleotide nucleotidyltransferase OS=Burkholderia cenocepacia (strain ATCC BAA-245 / DSM 16553 / LMG 16656 / NCTC 13227 / J2315 / CF5610) OX=216591 GN=pnp PE=3 SV=1	210	NS_403_Glycosylation_BC_J2315_HILIC_B2.66750.66750.5	controllerType=0 controllerNumber=1 scan=66750	165.444	Trypsin	B2	LVVATLGTKGDEQIIDALEGEYRER	T{+1456}	1456	1455.7	1455.7	1455.7
26852:4	1459	A.IATT{+899.469}PNVDLEKEDK.A	NA	T{+899}	618.826	4	2472.28	2472.28	0	0	86	NRagged	374.18	24.24	5.3	4.24	2	>tr|B4EBI9|B4EBI9_BURCJ Putative exported protein OS=Burkholderia cenocepacia (strain ATCC BAA-245 / DSM 16553 / LMG 16656 / NCTC 13227 / J2315 / CF5610) OX=216591 GN=BCAL1961 PE=4 SV=1	990	NS_403_Glycosylation_BC_J2315_HILIC_B3.23024.23024.4	controllerType=0 controllerNumber=1 scan=23024	65.0086	Trypsin	B3	IATTPNVDLEKEDK	T{+899}	899	899.469	899.47	899.469
57951:4	22	L.NADEVQYLNAHGT{+1172.558}STPLGDKNESDAVK.A	NA	T{+1173}	1012.23	4	4045.91	4045.91	0	0	292	NRagged	374.19	25.28	0.8	4.77	78	>tr|B4EAI2|B4EAI2_BURCJ 3-oxoacyl-[acyl-carrier-protein] synthase 2 OS=Burkholderia cenocepacia (strain ATCC BAA-245 / DSM 16553 / LMG 16656 / NCTC 13227 / J2315 / CF5610) OX=216591 GN=fabF1 PE=3 SV=1	6940	NS_403_Glycosylation_BC_J2315_HILIC_B1.49179.49179.4	controllerType=0 controllerNumber=1 scan=49179	119.85	Trypsin	B1	NADEVQYLNAHGTSTPLGDKNESDAVK	T{+1173}	1173	1172.56	1172.56	1172.56
17722:3	348	Q.EHSLAMYGSC[+57.021]T{+240.139}TENC[+57.021]PHR.K	NA	C[+57]*2, T{+240}	797.346	3	2390.02	2390.02	0	0	123	NRagged	374.21	18.54	0	5.34	13	>tr|B4EEW6|B4EEW6_BURCJ Ferric uptake regulation protein OS=Burkholderia cenocepacia (strain ATCC BAA-245 / DSM 16553 / LMG 16656 / NCTC 13227 / J2315 / CF5610) OX=216591 GN=fur PE=3 SV=1	5003	NS_403_Glycosylation_BC_J2315_HILIC_B2.15739.15739.3	controllerType=0 controllerNumber=1 scan=15739	44.7064	Trypsin	B2	EHSLAMYGSCTTENCPHR	*2,T{+240}	*2,+240	240.139	240.14	240.139
52091:4	4	K.QQQQQQAANT{+551.182}PKPTSSATAAAAAKPPTANDANTGYFLQVGAYK.T	NA	T{+551}	1239.85	4	4956.36	4956.36	0	0	166	Specific	374.23	107.4	4.2	6.39	331	>tr|B4E9M8|B4E9M8_BURCJ Putative membrane protein OS=Burkholderia cenocepacia (strain ATCC BAA-245 / DSM 16553 / LMG 16656 / NCTC 13227 / J2315 / CF5610) OX=216591 GN=BCAL0678 PE=4 SV=1	6150	NS_403_Glycosylation_BC_J2315_HILIC_B1.44462.44462.4	controllerType=0 controllerNumber=1 scan=44462	109.485	Trypsin	B1	QQQQQQAANTPKPTSSATAAAAAKPPTANDANTGYFLQVGAYK	T{+551}	551	551.182	551.18	551.182
47112:2	36	E.ST{+240.074}QIQTITDPAK.I	NA	T{+240}	771.886	2	1542.76	1542.76	0	0	24	NRagged	374.25	113.67	70.27	3.23	30	>tr|B4E7K0|B4E7K0_BURCJ Putative exported protein OS=Burkholderia cenocepacia (strain ATCC BAA-245 / DSM 16553 / LMG 16656 / NCTC 13227 / J2315 / CF5610) OX=216591 GN=BCAL1496 PE=4 SV=1	4929	NS_403_Glycosylation_BC_J2315_HILIC_B1.40424.40424.2	controllerType=0 controllerNumber=1 scan=40424	100.348	Trypsin	B1	STQIQTITDPAK	T{+240}	240	240.074	240.07	240.074
15040:4	427	Q.PRVELT{+229.102}YEGADRDK.G	NA	T{+229}	470.238	4	1877.93	1877.93	0	0	68	NRagged	374.26	0.81	0.81	5.61	11	>tr|B4EE74|B4EE74_BURCJ Putative dienelactone hydrolase OS=Burkholderia cenocepacia (strain ATCC BAA-245 / DSM 16553 / LMG 16656 / NCTC 13227 / J2315 / CF5610) OX=216591 GN=BCAL0149 PE=4 SV=1	6754	NS_403_Glycosylation_BC_J2315_HILIC_B1.14317.14317.4	controllerType=0 controllerNumber=1 scan=14317	38.4176	Trypsin	B1	PRVELTYEGADRDK	T{+229}	229	229.102	229.1	229.102
49941:3	119	K.PT{+239.104}DAPIDNEANNGLKNDNYTIAMAR.T	NA	T{+239}	986.799	3	2958.38	2957.38	1	-1.1	63	Specific	374.29	152.83	16.56	6.69	115	>tr|B4ED76|B4ED76_BURCJ Peptidyl-prolyl cis-trans isomerase OS=Burkholderia cenocepacia (strain ATCC BAA-245 / DSM 16553 / LMG 16656 / NCTC 13227 / J2315 / CF5610) OX=216591 GN=ppiB PE=3 SV=1	3057	NS_403_Glycosylation_BC_J2315_HILIC_B1.42755.42755.3	controllerType=0 controllerNumber=1 scan=42755	105.753	Trypsin	B1	PTDAPIDNEANNGLKNDNYTIAMAR	T{+239}	239	239.104	239.1	239.104
60790:3	820	R.VLADGGSALDAVT{+803.312}VAVR.M	NA	T{+803}	806.737	3	2418.2	2417.2	1	-1.4	43	Specific	374.3	26.17	0	5.75	4	>tr|B4EHT1|B4EHT1_BURCJ L-asparaginase OS=Burkholderia cenocepacia (strain ATCC BAA-245 / DSM 16553 / LMG 16656 / NCTC 13227 / J2315 / CF5610) OX=216591 GN=BCAM1291 PE=4 SV=1	2127	NS_403_Glycosylation_BC_J2315_HILIC_B3.49994.49994.2	controllerType=0 controllerNumber=1 scan=49994	129.68	Trypsin	B3	VLADGGSALDAVTVAVR	T{+803}	803	803.312	803.31	803.312
49398:3	367	K.PT{+240.110}DAPIDNEANNGLKNDNYTIAMAR.T	NA	T{+240}	986.801	3	2958.39	2958.39	0	0	63	Specific	374.34	133.99	8.68	5.06	21	>tr|B4ED76|B4ED76_BURCJ Peptidyl-prolyl cis-trans isomerase OS=Burkholderia cenocepacia (strain ATCC BAA-245 / DSM 16553 / LMG 16656 / NCTC 13227 / J2315 / CF5610) OX=216591 GN=ppiB PE=3 SV=1	3057	NS_403_Glycosylation_BC_J2315_HILIC_B2.41173.41173.3	controllerType=0 controllerNumber=1 scan=41173	107.45	Trypsin	B2	PTDAPIDNEANNGLKNDNYTIAMAR	T{+240}	240	240.11	240.11	240.11
44799:4	12	K.IGEVHDGAAT{+861.627}MDWMEQEQER.G	NA	T{+862}	799.412	4	3194.62	3193.62	1	-1.1	40	Specific	374.35	225.36	2.69	8.22	135	>tr|B4E5B7|B4E5B7_BURCJ Elongation factor G OS=Burkholderia cenocepacia (strain ATCC BAA-245 / DSM 16553 / LMG 16656 / NCTC 13227 / J2315 / CF5610) OX=216591 GN=fusA PE=3 SV=1	6576	NS_403_Glycosylation_BC_J2315_HILIC_B2.37523.37523.3	controllerType=0 controllerNumber=1 scan=37523	98.7118	Trypsin	B2	IGEVHDGAATMDWMEQEQER	T{+862}	862	861.627	861.63	861.627
31372:3	85	K.GNGFAT{+453.253}ASEDDEEEEEAPARPAR.K	NA	T{+453}	968.107	3	2902.31	2901.31	1	-1.2	118	Specific	374.42	26.15	8.8	5.82	55	>tr|B4E5S0|B4E5S0_BURCJ Ribosomal silencing factor RsfS OS=Burkholderia cenocepacia (strain ATCC BAA-245 / DSM 16553 / LMG 16656 / NCTC 13227 / J2315 / CF5610) OX=216591 GN=rsfS PE=3 SV=1	5383	NS_403_Glycosylation_BC_J2315_HILIC_B1.27554.27554.3	controllerType=0 controllerNumber=1 scan=27554	69.9163	Trypsin	B1	GNGFATASEDDEEEEEAPARPAR	T{+453}	453	453.253	453.25	453.253
11457:3	2	K.PHVNVGT{+257.136}IGHVDHGK.T	NA	T{+257}	608.655	3	1823.95	1823.95	0	0	11	Specific	374.43	202.7	32.25	6.12	431	>tr|B4E5A5|B4E5A5_BURCJ Elongation factor Tu OS=Burkholderia cenocepacia (strain ATCC BAA-245 / DSM 16553 / LMG 16656 / NCTC 13227 / J2315 / CF5610) OX=216591 GN=tufA1 PE=3 SV=1	6954	NS_403_Glycosylation_BC_J2315_HILIC_B1.11563.11563.3	controllerType=0 controllerNumber=1 scan=11563	32.153	Trypsin	B1	PHVNVGTIGHVDHGK	T{+257}	257	257.136	257.14	257.136
45024:4	17	A.PSPTPAPAADPTPAPAAPAPAAPAAT{+1283.631}PGPAR.E	NA	T{+1284}	1010.77	4	4040.05	4038.05	2	-1.7	114	NRagged	374.59	4.9	0	6.7	66	>tr|B4EEN0|B4EEN0_BURCJ TonB family protein OS=Burkholderia cenocepacia (strain ATCC BAA-245 / DSM 16553 / LMG 16656 / NCTC 13227 / J2315 / CF5610) OX=216591 GN=BCAL2291 PE=4 SV=1	4044	NS_403_Glycosylation_BC_J2315_HILIC_B2.37697.37697.4	controllerType=0 controllerNumber=1 scan=37697	99.1413	Trypsin	B2	PSPTPAPAADPTPAPAAPAPAAPAATPGPAR	T{+1284}	1284	1283.63	1283.63	1283.63
24654:2	209	D.SPYVT{+213.517}GHSRPGAK.K	NA	T{+214}	785.613	2	1570.22	1570.22	0	0	256	NRagged	374.62	81.17	0	5.47	17	>tr|B4EAG5|B4EAG5_BURCJ Outer membrane protein assembly factor BamD OS=Burkholderia cenocepacia (strain ATCC BAA-245 / DSM 16553 / LMG 16656 / NCTC 13227 / J2315 / CF5610) OX=216591 GN=bamD PE=3 SV=1	5709	NS_403_Glycosylation_BC_J2315_HILIC_B1.22108.22108.2	controllerType=0 controllerNumber=1 scan=22108	57.2115	Trypsin	B1	SPYVTGHSRPGAK	T{+214}	214	213.517	213.52	213.517
31711:5	246	K.RVGVLQGT{+1083.304}IQEAYAK.K	NA	T{+1083}	544.248	5	2717.21	2716.21	1	-1.2	139	Specific	374.63	217.16	0	7.1	11	>tr|B4ED01|B4ED01_BURCJ Periplasmic solute-binding protein OS=Burkholderia cenocepacia (strain ATCC BAA-245 / DSM 16553 / LMG 16656 / NCTC 13227 / J2315 / CF5610) OX=216591 GN=BCAL1065 PE=3 SV=1	2404	NS_403_Glycosylation_BC_J2315_HILIC_B1.27818.27818.3	controllerType=0 controllerNumber=1 scan=27818	70.5788	Trypsin	B1	RVGVLQGTIQEAYAK	T{+1083}	1083	1083.3	1083.3	1083.3
08748:3	655	A.PATT{+837.576}ASTASVAPASGVK.T	NA	T{+838}	785.131	3	2353.38	2353.38	0	0	183	NRagged	374.67	14.78	2.75	4.63	14	>tr|B4E5V7|B4E5V7_BURCJ Histone H1-like protein OS=Burkholderia cenocepacia (strain ATCC BAA-245 / DSM 16553 / LMG 16656 / NCTC 13227 / J2315 / CF5610) OX=216591 GN=hctB PE=4 SV=1	477	NS_403_Glycosylation_BC_J2315_HILIC_B3.9053.9053.3	controllerType=0 controllerNumber=1 scan=9053	28.1514	Trypsin	B3	PATTASTASVAPASGVK	T{+838}	838	837.576	837.58	837.576
20968:4	447	T.PDEATPDSRNEYT{+766.259}VDELAR.V	NA	T{+766}	737.319	4	2946.25	2944.25	2	-2.3	9	NRagged	374.73	38.68	0.51	6.34	11	>tr|B4ELW9|B4ELW9_BURCJ MerR family regulatory protein OS=Burkholderia cenocepacia (strain ATCC BAA-245 / DSM 16553 / LMG 16656 / NCTC 13227 / J2315 / CF5610) OX=216591 GN=BCAM1809 PE=4 SV=1	6472	NS_403_Glycosylation_BC_J2315_HILIC_B1.19103.19103.4	controllerType=0 controllerNumber=1 scan=19103	49.9209	Trypsin	B1	PDEATPDSRNEYTVDELAR	T{+766}	766	766.259	766.26	766.259
43568:4	650	E.TGAT{+531.137}VFAYHVHDPERYGVVEFDK.S	NA	T{+531}	793.358	4	3170.41	3168.41	2	-2.1	130	NRagged	374.76	60.37	0	7.26	3	>tr|B4ECS5|B4ECS5_BURCJ Glucose-1-phosphate thymidylyltransferase OS=Burkholderia cenocepacia (strain ATCC BAA-245 / DSM 16553 / LMG 16656 / NCTC 13227 / J2315 / CF5610) OX=216591 GN=rmlA PE=3 SV=1	5636	NS_403_Glycosylation_BC_J2315_HILIC_B1.37490.37490.2	controllerType=0 controllerNumber=1 scan=37490	93.1006	Trypsin	B1	TGATVFAYHVHDPERYGVVEFDK	T{+531}	531	531.137	531.14	531.137
81502:5	1	K.NMIT{+1845.959}GAAQMDGAILVC[+57.021]SAADGPMPQTR.E	NA	C[+57], T{+1846}	925.655	5	4624.25	4622.25	2	-1.5	91	Specific	374.77	264.75	0	7.54	408	>tr|B4E5A5|B4E5A5_BURCJ Elongation factor Tu OS=Burkholderia cenocepacia (strain ATCC BAA-245 / DSM 16553 / LMG 16656 / NCTC 13227 / J2315 / CF5610) OX=216591 GN=tufA1 PE=3 SV=1	6954	NS_403_Glycosylation_BC_J2315_HILIC_B3.65839.65839.3	controllerType=0 controllerNumber=1 scan=65839	165.095	Trypsin	B3	NMITGAAQMDGAILVCSAADGPMPQTR	,T{+1846}	,+1846	1845.96	1845.96	1845.96
29723:4	52	Y.NEGDLVEIQET{+1214.459}RPVSK.T	NA	T{+1214}	758.102	4	3029.39	3028.39	1	-1.1	59	NRagged	374.85	40.02	0.8	5.99	95	>sp|B4E5C9|RS17_BURCJ 30S ribosomal protein S17 OS=Burkholderia cenocepacia (strain ATCC BAA-245 / DSM 16553 / LMG 16656 / NCTC 13227 / J2315 / CF5610) OX=216591 GN=rpsQ PE=3 SV=1	321	NS_403_Glycosylation_BC_J2315_HILIC_B2.25450.25450.4	controllerType=0 controllerNumber=1 scan=25450	68.7415	Trypsin	B2	NEGDLVEIQETRPVSK	T{+1214}	1214	1214.46	1214.46	1214.46
25263:6	103	Y.NEGDLVEIQET{+1343.536}RPVSK.T	NA	T{+1344}	527.083	6	3157.46	3157.46	0	0	59	NRagged	374.9	34.13	0	4.14	48	>sp|B4E5C9|RS17_BURCJ 30S ribosomal protein S17 OS=Burkholderia cenocepacia (strain ATCC BAA-245 / DSM 16553 / LMG 16656 / NCTC 13227 / J2315 / CF5610) OX=216591 GN=rpsQ PE=3 SV=1	321	NS_403_Glycosylation_BC_J2315_HILIC_B3.21779.21779.6	controllerType=0 controllerNumber=1 scan=21779	61.733	Trypsin	B3	NEGDLVEIQETRPVSK	T{+1344}	1344	1343.54	1343.54	1343.54
68259:4	202	R.DEVYT{+526.332}ADEAFFTGTAAEVTPIRELDNR.T	NA	T{+526}	889.947	4	3556.76	3556.76	0	0	245	Specific	374.97	13.12	13.12	4.49	28	>tr|B4EA28|B4EA28_BURCJ Branched-chain-amino-acid aminotransferase OS=Burkholderia cenocepacia (strain ATCC BAA-245 / DSM 16553 / LMG 16656 / NCTC 13227 / J2315 / CF5610) OX=216591 GN=ilvE PE=3 SV=1	2976	NS_403_Glycosylation_BC_J2315_HILIC_B1.57172.57172.4	controllerType=0 controllerNumber=1 scan=57172	137.535	Trypsin	B1	DEVYTADEAFFTGTAAEVTPIRELDNR	T{+526}	526	526.332	526.33	526.332
12040:5	257	V.QKLT{+643.292}DKHVAEVDK.L	NA	T{+643}	431.629	5	2154.11	2154.11	0	0	162	NRagged	374.99	43.15	16.34	6.36	31	>sp|B4ECM8|RRF_BURCJ Ribosome-recycling factor OS=Burkholderia cenocepacia (strain ATCC BAA-245 / DSM 16553 / LMG 16656 / NCTC 13227 / J2315 / CF5610) OX=216591 GN=frr PE=3 SV=1	286	NS_403_Glycosylation_BC_J2315_HILIC_B2.11417.11417.5	controllerType=0 controllerNumber=1 scan=11417	33.4419	Trypsin	B2	QKLTDKHVAEVDK	T{+643}	643	643.292	643.29	643.292
67405:3	160	Q.QQVISQNVLANGLAT{+308.061}DVYAPGQQPPNGAAAMVRPSWKPGAK.T	NA	T{+308}	1514.75	3	4542.25	4538.25	4	-3	74	NRagged	375.02	45.52	0	7.38	32	>tr|B4ELA4|B4ELA4_BURCJ Putative exported protein OS=Burkholderia cenocepacia (strain ATCC BAA-245 / DSM 16553 / LMG 16656 / NCTC 13227 / J2315 / CF5610) OX=216591 GN=BCAM1726 PE=4 SV=1	1286	NS_403_Glycosylation_BC_J2315_HILIC_B1.56529.56529.3	controllerType=0 controllerNumber=1 scan=56529	136.021	Trypsin	B1	QQVISQNVLANGLATDVYAPGQQPPNGAAAMVRPSWKPGAK	T{+308}	308	308.061	308.06	308.061
59402:5	388	R.YSMEITLEQAAHGYDT{+1479.810}QIR.V	NA	T{+1480}	742.378	5	3707.86	3705.86	2	-1.8	126	Specific	375.02	128.07	0	6.36	14	>sp|B4EDZ1|DNAJ_BURCJ Chaperone protein DnaJ OS=Burkholderia cenocepacia (strain ATCC BAA-245 / DSM 16553 / LMG 16656 / NCTC 13227 / J2315 / CF5610) OX=216591 GN=dnaJ PE=3 SV=1	87	NS_403_Glycosylation_BC_J2315_HILIC_B1.50315.50315.5	controllerType=0 controllerNumber=1 scan=50315	122.328	Trypsin	B1	YSMEITLEQAAHGYDTQIR	T{+1480}	1480	1479.81	1479.81	1479.81
60007:6	22	R.C[+57.021]MVAALRDAGLNADEVQYLNAHGT{+799.285}STPLGDKNESDAVK.A	NA	C[+57], T{+799}	806.541	6	4834.21	4830.21	4	-2.8	281	Specific	375.09	171.77	0	8.72	78	>tr|B4EAI2|B4EAI2_BURCJ 3-oxoacyl-[acyl-carrier-protein] synthase 2 OS=Burkholderia cenocepacia (strain ATCC BAA-245 / DSM 16553 / LMG 16656 / NCTC 13227 / J2315 / CF5610) OX=216591 GN=fabF1 PE=3 SV=1	6940	NS_403_Glycosylation_BC_J2315_HILIC_B1.50807.50807.5	controllerType=0 controllerNumber=1 scan=50807	123.348	Trypsin	B1	CMVAALRDAGLNADEVQYLNAHGTSTPLGDKNESDAVK	,T{+799}	,+799	799.285	799.28	799.285
86801:6	196	A.PQVSAPAPSVALPTEGAAAPAAGAAAAPAAPQGHVVTSPMVGT{+1448.665}FYRAPSPGADPFVQAGDTVK.E	NA	T{+1449}	1234.12	6	7399.67	7396.67	3	-1.4	55	NRagged	375.12	375.12	0	8.73	17	>tr|B4E5V0|B4E5V0_BURCJ Biotin carboxyl carrier protein of acetyl-CoA carboxylase OS=Burkholderia cenocepacia (strain ATCC BAA-245 / DSM 16553 / LMG 16656 / NCTC 13227 / J2315 / CF5610) OX=216591 GN=accB PE=4 SV=1	1948	NS_403_Glycosylation_BC_J2315_HILIC_B2.69915.69915.6	controllerType=0 controllerNumber=1 scan=69915	172.645	Trypsin	B2	PQVSAPAPSVALPTEGAAAPAAGAAAAPAAPQGHVVTSPMVGTFYRAPSPGADPFVQAGDTVK	T{+1449}	1449	1448.66	1448.66	1448.66
26290:4	232	N.ADREYTTPAGGT{+384.209}LSLHGR.S	NA	T{+384}	572.294	4	2286.16	2286.16	0	0	313	NRagged	375.13	5.53	5.53	4.75	24	>tr|B4ELZ9|B4ELZ9_BURCJ Malate synthase G OS=Burkholderia cenocepacia (strain ATCC BAA-245 / DSM 16553 / LMG 16656 / NCTC 13227 / J2315 / CF5610) OX=216591 GN=glcB PE=3 SV=1	4764	NS_403_Glycosylation_BC_J2315_HILIC_B1.23464.23464.4	controllerType=0 controllerNumber=1 scan=23464	60.3801	Trypsin	B1	ADREYTTPAGGTLSLHGR	T{+384}	384	384.209	384.21	384.209
83429:3	1720	L.PTDTMNTNNVSSTNGTSASDLQAT{+1638.737}FLK.L	NA	T{+1639}	1485.35	3	4454.04	4454.04	0	0	5	NRagged	375.19	234.48	0	6.81	2	>tr|B4E8K9|B4E8K9_BURCJ Basal-body rod modification protein FlgD OS=Burkholderia cenocepacia (strain ATCC BAA-245 / DSM 16553 / LMG 16656 / NCTC 13227 / J2315 / CF5610) OX=216591 GN=flgD PE=3 SV=1	6667	NS_403_Glycosylation_BC_J2315_HILIC_B2.67359.67359.3	controllerType=0 controllerNumber=1 scan=67359	166.888	Trypsin	B2	PTDTMNTNNVSSTNGTSASDLQATFLK	T{+1639}	1639	1638.74	1638.74	1638.74
38897:5	56	P.GT{+712.327}FYLLRPDQHVC[+57.021]AR.T	NA	C[+57], T{+712}	509.856	5	2545.25	2545.25	0	0	516	NRagged	375.29	32.49	12.33	5.45	66	>tr|B4ECX8|B4ECX8_BURCJ Putative oxidoreductase OS=Burkholderia cenocepacia (strain ATCC BAA-245 / DSM 16553 / LMG 16656 / NCTC 13227 / J2315 / CF5610) OX=216591 GN=BCAL3187 PE=4 SV=1	4657	NS_403_Glycosylation_BC_J2315_HILIC_B1.33705.33705.5	controllerType=0 controllerNumber=1 scan=33705	84.398	Trypsin	B1	GTFYLLRPDQHVCAR	,T{+712}	,+712	712.327	712.33	712.327
22864:4	85	K.GNGFAT{+413.219}ASEDDEEEEEAPARPAR.K	NA	T{+413}	716.074	4	2861.27	2861.27	0	0	118	Specific	375.37	3.38	3.38	5.87	55	>tr|B4E5S0|B4E5S0_BURCJ Ribosomal silencing factor RsfS OS=Burkholderia cenocepacia (strain ATCC BAA-245 / DSM 16553 / LMG 16656 / NCTC 13227 / J2315 / CF5610) OX=216591 GN=rsfS PE=3 SV=1	5383	NS_403_Glycosylation_BC_J2315_HILIC_B1.20684.20684.4	controllerType=0 controllerNumber=1 scan=20684	53.8237	Trypsin	B1	GNGFATASEDDEEEEEAPARPAR	T{+413}	413	413.219	413.22	413.219
30024:3	3	K.PC[+57.021]TT{+328.189}NKEIAQVGSISANSDSSIGDR.I	NA	C[+57], T{+328}	979.478	3	2936.42	2935.42	1	-1.1	137	Specific	375.49	138.21	5.38	5.73	217	>tr|B4ECT7|B4ECT7_BURCJ 60 kDa chaperonin OS=Burkholderia cenocepacia (strain ATCC BAA-245 / DSM 16553 / LMG 16656 / NCTC 13227 / J2315 / CF5610) OX=216591 GN=groL PE=3 SV=1	4630	NS_403_Glycosylation_BC_J2315_HILIC_B3.25629.25629.3	controllerType=0 controllerNumber=1 scan=25629	71.638	Trypsin	B3	PCTTNKEIAQVGSISANSDSSIGDR	,T{+328}	,+328	328.189	328.19	328.189
57760:3	200	K.PVISNGQVQPSLSGGT{+290.140}IEENAWVDTPVDSDGDGTRDR.I	NA	T{+290}	1387.99	3	4161.96	4158.96	3	-2.4	81	Specific	375.49	231.19	1.1	8.91	21	>tr|B4EHZ5|B4EHZ5_BURCJ Xaa-Pro dipeptidyl-peptidase OS=Burkholderia cenocepacia (strain ATCC BAA-245 / DSM 16553 / LMG 16656 / NCTC 13227 / J2315 / CF5610) OX=216591 GN=pepX PE=3 SV=1	675	NS_403_Glycosylation_BC_J2315_HILIC_B3.47633.47633.3	controllerType=0 controllerNumber=1 scan=47633	124.52	Trypsin	B3	PVISNGQVQPSLSGGTIEENAWVDTPVDSDGDGTRDR	T{+290}	290	290.14	290.14	290.14
69657:5	4	A.PPNTAPGQAANQT{+1291.620}QGGLLPEPQIVEVPPSGNTNGATGSSNTTTSNTPSSGNGVAVAPKPADTTPPPK.K	NA	T{+1292}	1547.76	5	7734.79	7733.79	1	-0.4	67	NRagged	375.63	375.63	0	9.34	378	>tr|B4E9M8|B4E9M8_BURCJ Putative membrane protein OS=Burkholderia cenocepacia (strain ATCC BAA-245 / DSM 16553 / LMG 16656 / NCTC 13227 / J2315 / CF5610) OX=216591 GN=BCAL0678 PE=4 SV=1	6150	NS_403_Glycosylation_BC_J2315_HILIC_B2.56814.56814.5	controllerType=0 controllerNumber=1 scan=56814	142.73	Trypsin	B2	PPNTAPGQAANQTQGGLLPEPQIVEVPPSGNTNGATGSSNTTTSNTPSSGNGVAVAPKPADTTPPPK	T{+1292}	1292	1291.62	1291.62	1291.62
02225:3	48	E.GGAAHHGGHHGT{+207.090}R.A	NA	T{+207}	487.23	3	1459.67	1458.67	1	-2.3	287	NRagged	375.75	91.31	91.31	5.32	34	>tr|B4ED08|B4ED08_BURCJ HTH OST-type domain-containing protein OS=Burkholderia cenocepacia (strain ATCC BAA-245 / DSM 16553 / LMG 16656 / NCTC 13227 / J2315 / CF5610) OX=216591 GN=BCAL1072 PE=4 SV=1	4606	NS_403_Glycosylation_BC_J2315_HILIC_B3.3551.3551.5	controllerType=0 controllerNumber=1 scan=3551	15.2463	Trypsin	B3	GGAAHHGGHHGTR	T{+207}	207	207.09	207.09	207.09
38075:3	45	R.GAADRYAPPPAAVPVAAT{+568.210}SGAQGGAAAAAAPAGTK.P	NA	T{+568}	1201.26	3	3601.76	3600.76	1	-0.9	147	Specific	375.82	261.62	2	9.05	60	>tr|B4E8D4|B4E8D4_BURCJ Putative exported protein OS=Burkholderia cenocepacia (strain ATCC BAA-245 / DSM 16553 / LMG 16656 / NCTC 13227 / J2315 / CF5610) OX=216591 GN=BCAL2640 PE=4 SV=1	5259	NS_403_Glycosylation_BC_J2315_HILIC_B2.32146.32146.3	controllerType=0 controllerNumber=1 scan=32146	85.5853	Trypsin	B2	GAADRYAPPPAAVPVAATSGAQGGAAAAAAPAGTK	T{+568}	568	568.21	568.21	568.21
31005:4	46	T.HNHPT{+357.152}AISPFPGAATGAGGEIRDEGATGR.G	NA	T{+357}	801.138	4	3201.53	3201.53	0	0	314	NRagged	375.83	7.56	7.56	6.64	62	>tr|B4EBL4|B4EBL4_BURCJ Phosphoribosylformylglycinamidine synthase OS=Burkholderia cenocepacia (strain ATCC BAA-245 / DSM 16553 / LMG 16656 / NCTC 13227 / J2315 / CF5610) OX=216591 GN=purL PE=3 SV=1	958	NS_403_Glycosylation_BC_J2315_HILIC_B2.26526.26526.4	controllerType=0 controllerNumber=1 scan=26526	71.571	Trypsin	B2	HNHPTAISPFPGAATGAGGEIRDEGATGR	T{+357}	357	357.152	357.15	357.152
41139:4	147	R.IDQLNQQVAT{+806.066}LRGENEDLTNR.L	NA	T{+806}	809.577	4	3235.29	3233.29	2	-2.1	68	Specific	376.03	90.01	0	7.99	20	>tr|B4EDC2|B4EDC2_BURCJ Cell division coordinator CpoB OS=Burkholderia cenocepacia (strain ATCC BAA-245 / DSM 16553 / LMG 16656 / NCTC 13227 / J2315 / CF5610) OX=216591 GN=cpoB PE=3 SV=1	4441	NS_403_Glycosylation_BC_J2315_HILIC_B2.34629.34629.3	controllerType=0 controllerNumber=1 scan=34629	91.5679	Trypsin	B2	IDQLNQQVATLRGENEDLTNR	T{+806}	806	806.066	806.07	806.066
72915:5	72	W.PT{+1446.722}SDEIHALLK.F	NA	T{+1447}	534.883	5	2670.39	2670.39	0	0	593	NRagged	376.05	72.07	2	4.78	39	>tr|B4EFA6|B4EFA6_BURCJ Aconitate hydratase OS=Burkholderia cenocepacia (strain ATCC BAA-245 / DSM 16553 / LMG 16656 / NCTC 13227 / J2315 / CF5610) OX=216591 GN=citB PE=3 SV=1	5421	NS_403_Glycosylation_BC_J2315_HILIC_B1.60845.60845.5	controllerType=0 controllerNumber=1 scan=60845	146.246	Trypsin	B1	PTSDEIHALLK	T{+1447}	1447	1446.72	1446.72	1446.72
33123:6	110	K.KIRFPETSGIGVKPVST{+1233.568}EGTER.L	NA	T{+1234}	604.815	6	3623.86	3621.86	2	-1.9	189	Specific	376.09	88.82	0	6.97	54	>tr|B4E909|B4E909_BURCJ Isocitrate dehydrogenase [NADP] OS=Burkholderia cenocepacia (strain ATCC BAA-245 / DSM 16553 / LMG 16656 / NCTC 13227 / J2315 / CF5610) OX=216591 GN=BCAL2736 PE=4 SV=1	1068	NS_403_Glycosylation_BC_J2315_HILIC_B1.28964.28964.4	controllerType=0 controllerNumber=1 scan=28964	73.2385	Trypsin	B1	KIRFPETSGIGVKPVSTEGTER	T{+1234}	1234	1233.57	1233.57	1233.57
79854:4	73	I.PGT{+1549.762}EFENLPLEEIVKK.S	NA	T{+1550}	849.192	4	3393.75	3392.75	1	-1	44	NRagged	376.11	5.79	0	6	51	>tr|B4E9F6|B4E9F6_BURCJ Superoxide dismutase OS=Burkholderia cenocepacia (strain ATCC BAA-245 / DSM 16553 / LMG 16656 / NCTC 13227 / J2315 / CF5610) OX=216591 GN=sodB PE=3 SV=1	5473	NS_403_Glycosylation_BC_J2315_HILIC_B1.66240.66240.4	controllerType=0 controllerNumber=1 scan=66240	158.905	Trypsin	B1	PGTEFENLPLEEIVKK	T{+1550}	1550	1549.76	1549.76	1549.76
62029:5	92	K.EIDSSSPLLYQHASGGT{+786.385}TFDEVTVHFSR.A	NA	T{+786}	774.175	5	3866.84	3866.84	0	0	64	Specific	376.17	68.36	0	5.46	40	>tr|B4E6R5|B4E6R5_BURCJ Putative type VI secretion system protein TssD OS=Burkholderia cenocepacia (strain ATCC BAA-245 / DSM 16553 / LMG 16656 / NCTC 13227 / J2315 / CF5610) OX=216591 GN=BCAL0343 PE=4 SV=1	6105	NS_403_Glycosylation_BC_J2315_HILIC_B1.52383.52383.4	controllerType=0 controllerNumber=1 scan=52383	126.7	Trypsin	B1	EIDSSSPLLYQHASGGTTFDEVTVHFSR	T{+786}	786	786.385	786.38	786.385
45221:2	100	A.LSGVT{+254.256}AGNTALC[+57.021]TVGK.T	NA	C[+57], T{+254}	902.034	2	1803.06	1803.06	0	0	24	NRagged	376.41	97.89	0	5.14	16	>tr|B4EKX1|B4EKX1_BURCJ Citrate synthase OS=Burkholderia cenocepacia (strain ATCC BAA-245 / DSM 16553 / LMG 16656 / NCTC 13227 / J2315 / CF5610) OX=216591 GN=prpC PE=3 SV=1	4137	NS_403_Glycosylation_BC_J2315_HILIC_B3.37659.37659.2	controllerType=0 controllerNumber=1 scan=37659	101.547	Trypsin	B3	LSGVTAGNTALCTVGK	,T{+254}	,+254	254.256	254.26	254.256
45177:2	17	A.PAAPAPAAPAAT{+577.228}PGPAR.E	NA	T{+577}	1031.02	2	2061.03	2061.03	0	0	128	NRagged	376.42	11.06	11.06	5.55	66	>tr|B4EEN0|B4EEN0_BURCJ TonB family protein OS=Burkholderia cenocepacia (strain ATCC BAA-245 / DSM 16553 / LMG 16656 / NCTC 13227 / J2315 / CF5610) OX=216591 GN=BCAL2291 PE=4 SV=1	4044	NS_403_Glycosylation_BC_J2315_HILIC_B2.37813.37813.2	controllerType=0 controllerNumber=1 scan=37813	99.4121	Trypsin	B2	PAAPAPAAPAATPGPAR	T{+577}	577	577.228	577.23	577.228
22754:5	76	D.EHPRET{+981.535}SLEALAK.L	NA	T{+982}	493.268	5	2462.31	2462.31	0	0	224	NRagged	376.42	239.93	0	6.69	50	>tr|B4E7B8|B4E7B8_BURCJ Beta-ketoadipyl CoA thiolase OS=Burkholderia cenocepacia (strain ATCC BAA-245 / DSM 16553 / LMG 16656 / NCTC 13227 / J2315 / CF5610) OX=216591 GN=pcaF PE=3 SV=1	1732	NS_403_Glycosylation_BC_J2315_HILIC_B2.19811.19811.5	controllerType=0 controllerNumber=1 scan=19811	54.8796	Trypsin	B2	EHPRETSLEALAK	T{+982}	982	981.535	981.53	981.535
37058:3	320	Q.ADNQLDLLDAQART{+415.146}DGDDAASHGEHA.-	NA	T{+415}	1041.79	3	3123.34	3121.34	2	-2.1	91	Non	376.44	10.74	10.41	7.16	14	>tr|B4E8F9|B4E8F9_BURCJ Uncharacterized protein OS=Burkholderia cenocepacia (strain ATCC BAA-245 / DSM 16553 / LMG 16656 / NCTC 13227 / J2315 / CF5610) OX=216591 GN=BCAL2666 PE=4 SV=1	4860	NS_403_Glycosylation_BC_J2315_HILIC_B1.32219.32219.3	controllerType=0 controllerNumber=1 scan=32219	81.005	Trypsin	B1	ADNQLDLLDAQARTDGDDAASHGEHA	T{+415}	415	415.146	415.15	415.146
42009:3	275	R.AISWSQAGSAAPADT{+1235.424}PASAAPSASATPATR.A	NA	T{+1235}	1335.93	3	4005.77	4004.77	1	-0.8	1797	Specific	376.46	241.96	0	8.09	19	>tr|B4ELB5|B4ELB5_BURCJ Putative exported glycoprotein OS=Burkholderia cenocepacia (strain ATCC BAA-245 / DSM 16553 / LMG 16656 / NCTC 13227 / J2315 / CF5610) OX=216591 GN=BCAM1737 PE=4 SV=1	4403	NS_403_Glycosylation_BC_J2315_HILIC_B3.35103.35103.3	controllerType=0 controllerNumber=1 scan=35103	95.118	Trypsin	B3	AISWSQAGSAAPADTPASAAPSASATPATR	T{+1235}	1235	1235.42	1235.42	1235.42
84661:3	14	T.YQFDPSHT{+370.146}YPSFEADHFGGLSVWR.G	NA	T{+370}	1071.82	3	3213.43	3213.43	0	0	27	NRagged	376.49	30.83	0.8	3.71	51	>tr|B4EE31|B4EE31_BURCJ Putative exported protein OS=Burkholderia cenocepacia (strain ATCC BAA-245 / DSM 16553 / LMG 16656 / NCTC 13227 / J2315 / CF5610) OX=216591 GN=BCAL3310 PE=3 SV=1	2750	NS_403_Glycosylation_BC_J2315_HILIC_B3.68268.68268.3	controllerType=0 controllerNumber=1 scan=68268	170.734	Trypsin	B3	YQFDPSHTYPSFEADHFGGLSVWR	T{+370}	370	370.146	370.15	370.146
28445:4	1371	R.NVHALQQGGATVT{+722.211}EGEEAVGGR.T	NA	T{+722}	726.576	4	2903.28	2902.28	1	-1.2	122	Specific	376.72	169.61	0.46	7.2	2	>tr|B4ECU0|B4ECU0_BURCJ Putative exported protein OS=Burkholderia cenocepacia (strain ATCC BAA-245 / DSM 16553 / LMG 16656 / NCTC 13227 / J2315 / CF5610) OX=216591 GN=BCAL3149 PE=4 SV=1	6891	NS_403_Glycosylation_BC_J2315_HILIC_B1.25226.25226.3	controllerType=0 controllerNumber=1 scan=25226	64.5549	Trypsin	B1	NVHALQQGGATVTEGEEAVGGR	T{+722}	722	722.211	722.21	722.211
47275:6	11	K.PVQMKPLT{+1793.802}VESVPPKPR.T	NA	T{+1794}	616.987	6	3696.89	3696.89	0	0	573	Specific	376.73	72.16	2	5.87	118	>tr|B4EFB4|B4EFB4_BURCJ Succinate dehydrogenase flavoprotein subunit OS=Burkholderia cenocepacia (strain ATCC BAA-245 / DSM 16553 / LMG 16656 / NCTC 13227 / J2315 / CF5610) OX=216591 GN=sdhA PE=3 SV=1	2680	NS_403_Glycosylation_BC_J2315_HILIC_B1.40560.40560.6	controllerType=0 controllerNumber=1 scan=40560	100.662	Trypsin	B1	PVQMKPLTVESVPPKPR	T{+1794}	1794	1793.8	1793.8	1793.8
37551:6	1898	G.LEFELLT{+1955.863}TDGHAR.R	NA	T{+1956}	577.277	6	3458.63	3457.63	1	-1	9	NRagged	376.75	72.78	0	4.42	4	>tr|B4EE25|B4EE25_BURCJ Queuine tRNA-ribosyltransferase OS=Burkholderia cenocepacia (strain ATCC BAA-245 / DSM 16553 / LMG 16656 / NCTC 13227 / J2315 / CF5610) OX=216591 GN=tgt PE=3 SV=1	505	NS_403_Glycosylation_BC_J2315_HILIC_B1.32636.32636.6	controllerType=0 controllerNumber=1 scan=32636	81.9661	Trypsin	B1	LEFELLTTDGHAR	T{+1956}	1956	1955.86	1955.86	1955.86
86253:2	703	Q.LAT{+215.207}GGIDGLIAYLQK.H	NA	T{+215}	874.541	2	1748.08	1748.08	0	0	178	NRagged	376.81	33.1	33.1	5.09	3	>tr|B4EM05|B4EM05_BURCJ Putative exported protein OS=Burkholderia cenocepacia (strain ATCC BAA-245 / DSM 16553 / LMG 16656 / NCTC 13227 / J2315 / CF5610) OX=216591 GN=BCAM2827 PE=4 SV=1	2042	NS_403_Glycosylation_BC_J2315_HILIC_B3.69444.69444.2	controllerType=0 controllerNumber=1 scan=69444	173.424	Trypsin	B3	LATGGIDGLIAYLQK	T{+215}	215	215.207	215.21	215.207
43417:4	4	K.QQQQQQAANT{+595.199}PKPTSSATAAAAAKPPTANDANTGYFLQVGAYK.T	NA	T{+595}	1250.85	4	5000.38	5000.38	0	0	166	Specific	376.82	264.49	0	8.16	378	>tr|B4E9M8|B4E9M8_BURCJ Putative membrane protein OS=Burkholderia cenocepacia (strain ATCC BAA-245 / DSM 16553 / LMG 16656 / NCTC 13227 / J2315 / CF5610) OX=216591 GN=BCAL0678 PE=4 SV=1	6150	NS_403_Glycosylation_BC_J2315_HILIC_B2.36411.36411.4	controllerType=0 controllerNumber=1 scan=36411	95.97	Trypsin	B2	QQQQQQAANTPKPTSSATAAAAAKPPTANDANTGYFLQVGAYK	T{+595}	595	595.199	595.2	595.199
83783:5	243	A.PVAAAT{+360.159}AAAETARVEPTFGGAAPADTPADLQAEATGVDTSAESSEPAAGEEAVPAATHDAAAEPAEPTEPVMPAATTVSSAPPAIVDRR.I	NA	T{+360}	1788.66	5	8939.27	8932.27	7	-2.6	72	NRagged	376.9	376.9	5.46	8.11	13	>tr|B4ECN7|B4ECN7_BURCJ Cell division protein ZipA OS=Burkholderia cenocepacia (strain ATCC BAA-245 / DSM 16553 / LMG 16656 / NCTC 13227 / J2315 / CF5610) OX=216591 GN=BCAL2097 PE=3 SV=1	6023	NS_403_Glycosylation_BC_J2315_HILIC_B2.67615.67615.5	controllerType=0 controllerNumber=1 scan=67615	167.437	Trypsin	B2	PVAAATAAAETARVEPTFGGAAPADTPADLQAEATGVDTSAESSEPAAGEEAVPAATHDAAAEPAEPTEPVMPAATTVSSAPPAIVDRR	T{+360}	360	360.159	360.16	360.159
38831:6	1697	G.LEFELLTT{+1956.850}DGHAR.R	NA	T{+1957}	577.442	6	3459.61	3458.61	1	-1	9	NRagged	376.92	54.46	0	4.58	7	>tr|B4EE25|B4EE25_BURCJ Queuine tRNA-ribosyltransferase OS=Burkholderia cenocepacia (strain ATCC BAA-245 / DSM 16553 / LMG 16656 / NCTC 13227 / J2315 / CF5610) OX=216591 GN=tgt PE=3 SV=1	505	NS_403_Glycosylation_BC_J2315_HILIC_B2.32759.32759.6	controllerType=0 controllerNumber=1 scan=32759	87.0728	Trypsin	B2	LEFELLTTDGHAR	T{+1957}	1957	1956.85	1956.85	1956.85
02934:2	20	K.AT{+243.118}GKENKITIK.A	NA	T{+243}	723.418	2	1445.83	1445.83	0	0	493	Specific	376.98	55.14	48.77	6.53	65	>sp|B4EDZ2|DNAK_BURCJ Chaperone protein DnaK OS=Burkholderia cenocepacia (strain ATCC BAA-245 / DSM 16553 / LMG 16656 / NCTC 13227 / J2315 / CF5610) OX=216591 GN=dnaK PE=3 SV=1	71	NS_403_Glycosylation_BC_J2315_HILIC_B1.4362.4362.2	controllerType=0 controllerNumber=1 scan=4362	17.6046	Trypsin	B1	ATGKENKITIK	T{+243}	243	243.118	243.12	243.118
63193:5	462	K.RAGADGVLT{+1171.686}YFALDAAR.L	NA	T{+1172}	588.727	5	2939.6	2938.6	1	-1.1	310	Specific	377	215.47	0	7.1	14	>tr|B4E5Y8|B4E5Y8_BURCJ Delta-aminolevulinic acid dehydratase OS=Burkholderia cenocepacia (strain ATCC BAA-245 / DSM 16553 / LMG 16656 / NCTC 13227 / J2315 / CF5610) OX=216591 GN=hemB PE=3 SV=1	1330	NS_403_Glycosylation_BC_J2315_HILIC_B1.53300.53300.3	controllerType=0 controllerNumber=1 scan=53300	128.661	Trypsin	B1	RAGADGVLTYFALDAAR	T{+1172}	1172	1171.69	1171.69	1171.69
42704:6	13	R.HVLIQGNT{+1271.211}DERGTSEYNLALGQK.R	NA	T{+1271}	636.589	6	3814.5	3814.5	0	0	97	Specific	377.11	281	0.76	7.38	173	>tr|B4EDC1|B4EDC1_BURCJ Peptidoglycan-associated protein OS=Burkholderia cenocepacia (strain ATCC BAA-245 / DSM 16553 / LMG 16656 / NCTC 13227 / J2315 / CF5610) OX=216591 GN=pal PE=1 SV=1	4916	NS_403_Glycosylation_BC_J2315_HILIC_B1.36795.36795.2	controllerType=0 controllerNumber=1 scan=36795	91.4553	Trypsin	B1	HVLIQGNTDERGTSEYNLALGQK	T{+1271}	1271	1271.21	1271.21	1271.21
67856:2	32	A.PSSSINQT{+1392.619}AATVGLR.H	NA	T{+1393}	1448.21	2	2895.42	2894.42	1	-1.2	342	NRagged	377.17	52.95	0	4.59	85	>tr|B4EMR4|B4EMR4_BURCJ Putative porin OS=Burkholderia cenocepacia (strain ATCC BAA-245 / DSM 16553 / LMG 16656 / NCTC 13227 / J2315 / CF5610) OX=216591 GN=BCAM1931 PE=4 SV=1	3013	NS_403_Glycosylation_BC_J2315_HILIC_B2.55406.55406.2	controllerType=0 controllerNumber=1 scan=55406	139.404	Trypsin	B2	PSSSINQTAATVGLR	T{+1393}	1393	1392.62	1392.62	1392.62
64503:4	92	I.DSSSPLLYQHASGGTT{+270.119}FDEVTVHFSR.A	NA	T{+270}	777.869	4	3108.45	3108.45	0	0	66	NRagged	377.23	12.02	0	6.4	40	>tr|B4E6R5|B4E6R5_BURCJ Putative type VI secretion system protein TssD OS=Burkholderia cenocepacia (strain ATCC BAA-245 / DSM 16553 / LMG 16656 / NCTC 13227 / J2315 / CF5610) OX=216591 GN=BCAL0343 PE=4 SV=1	6105	NS_403_Glycosylation_BC_J2315_HILIC_B1.54292.54292.4	controllerType=0 controllerNumber=1 scan=54292	130.85	Trypsin	B1	DSSSPLLYQHASGGTTFDEVTVHFSR	T{+270}	270	270.119	270.12	270.119
49139:3	300	V.SGGVGQDEST{+872.466}AFQR.N	NA	T{+872}	771.045	3	2311.12	2311.12	0	0	56	NRagged	377.35	89.39	18.08	5.75	19	>tr|B4EA12|B4EA12_BURCJ Putative exported protein OS=Burkholderia cenocepacia (strain ATCC BAA-245 / DSM 16553 / LMG 16656 / NCTC 13227 / J2315 / CF5610) OX=216591 GN=BCAL2828 PE=4 SV=1	6016	NS_403_Glycosylation_BC_J2315_HILIC_B2.40980.40980.3	controllerType=0 controllerNumber=1 scan=40980	107.028	Trypsin	B2	SGGVGQDESTAFQR	T{+872}	872	872.466	872.47	872.466
15360:4	210	K.HC[+57.021]GSLHAADAT{+541.322}MALR.M	NA	C[+57], T{+541}	539.024	4	2153.07	2152.07	1	-1.6	22	Specific	377.44	190.86	0	7.47	17	>tr|B4E5A1|B4E5A1_BURCJ Phenylacetic acid degradation protein PaaB OS=Burkholderia cenocepacia (strain ATCC BAA-245 / DSM 16553 / LMG 16656 / NCTC 13227 / J2315 / CF5610) OX=216591 GN=paaB PE=4 SV=1	3987	NS_403_Glycosylation_BC_J2315_HILIC_B1.14564.14564.3	controllerType=0 controllerNumber=1 scan=14564	38.9757	Trypsin	B1	HCGSLHAADATMALR	,T{+541}	,+541	541.322	541.32	541.322
28542:8	509	R.ASRVDPHALHADLERELT{+1302.046}R.L	NA	T{+1302}	437.155	8	3490.19	3488.19	2	-1.9	58	Specific	377.45	43.99	0	6.34	11	>tr|B4E6R9|B4E6R9_BURCJ Putative type VI secretion system protein TssH OS=Burkholderia cenocepacia (strain ATCC BAA-245 / DSM 16553 / LMG 16656 / NCTC 13227 / J2315 / CF5610) OX=216591 GN=clpB PE=3 SV=1	2358	NS_403_Glycosylation_BC_J2315_HILIC_B3.24376.24376.5	controllerType=0 controllerNumber=1 scan=24376	68.4233	Trypsin	B3	ASRVDPHALHADLERELTR	T{+1302}	1302	1302.05	1302.05	1302.05
35553:7	208	K.PAGDMT{+977.476}PDTGHHHLLIDGKPVPK.G	NA	T{+977}	488.251	7	3411.71	3410.71	1	-1	56	Specific	377.46	24.18	2.12	6.93	23	>tr|B4E6I3|B4E6I3_BURCJ Putative exported protein OS=Burkholderia cenocepacia (strain ATCC BAA-245 / DSM 16553 / LMG 16656 / NCTC 13227 / J2315 / CF5610) OX=216591 GN=BCAL2457 PE=4 SV=1	1006	NS_403_Glycosylation_BC_J2315_HILIC_B2.30144.30144.7	controllerType=0 controllerNumber=1 scan=30144	80.7315	Trypsin	B2	PAGDMTPDTGHHHLLIDGKPVPK	T{+977}	977	977.476	977.48	977.476
29509:4	6	K.LSKPAATTSATTSTT{+620.194}TSAGTASTSTTATAGTTTAAPAPTASAPEAAAKPAK.T	NA	T{+620}	1308.63	4	5231.51	5227.51	4	-2.6	112	Specific	377.47	377.47	0	10.22	594	>tr|B4EB03|B4EB03_BURCJ Putative exported protein OS=Burkholderia cenocepacia (strain ATCC BAA-245 / DSM 16553 / LMG 16656 / NCTC 13227 / J2315 / CF5610) OX=216591 GN=BCAL1917 PE=4 SV=1	4831	NS_403_Glycosylation_BC_J2315_HILIC_B2.25236.25236.4	controllerType=0 controllerNumber=1 scan=25236	68.2038	Trypsin	B2	LSKPAATTSATTSTTTSAGTASTSTTATAGTTTAAPAPTASAPEAAAKPAK	T{+620}	620	620.194	620.19	620.194
41528:3	119	K.PT{+257.124}DAPIDNEANNGLKNDNYTIAMAR.T	NA	T{+257}	993.139	3	2977.4	2975.4	2	-2.3	63	Specific	377.5	217.89	11.4	8.37	115	>tr|B4ED76|B4ED76_BURCJ Peptidyl-prolyl cis-trans isomerase OS=Burkholderia cenocepacia (strain ATCC BAA-245 / DSM 16553 / LMG 16656 / NCTC 13227 / J2315 / CF5610) OX=216591 GN=ppiB PE=3 SV=1	3057	NS_403_Glycosylation_BC_J2315_HILIC_B1.35865.35865.3	controllerType=0 controllerNumber=1 scan=35865	89.3608	Trypsin	B1	PTDAPIDNEANNGLKNDNYTIAMAR	T{+257}	257	257.124	257.12	257.124
19389:4	123	I.SHAPT{+557.187}DIHATR.I	NA	T{+557}	441.453	4	1762.79	1762.79	0	0	799	NRagged	377.53	7.87	7.87	2.32	29	>tr|B4E591|B4E591_BURCJ Putative pyruvate ferredoxin/flavodoxin oxidoreductase OS=Burkholderia cenocepacia (strain ATCC BAA-245 / DSM 16553 / LMG 16656 / NCTC 13227 / J2315 / CF5610) OX=216591 GN=BCAL0206 PE=4 SV=1	632	NS_403_Glycosylation_BC_J2315_HILIC_B1.17782.17782.5	controllerType=0 controllerNumber=1 scan=17782	46.7971	Trypsin	B1	SHAPTDIHATR	T{+557}	557	557.187	557.19	557.187
56470:3	390	K.PGHQFT{+827.347}LNAAFDDVDAAR.Y	NA	T{+827}	925.094	3	2773.27	2772.27	1	-1.2	63	Specific	377.53	112.26	11.15	4.86	22	>tr|B4EBB4|B4EBB4_BURCJ Cysteine peptidase, family C56 OS=Burkholderia cenocepacia (strain ATCC BAA-245 / DSM 16553 / LMG 16656 / NCTC 13227 / J2315 / CF5610) OX=216591 GN=BCAL0863 PE=4 SV=1	3671	NS_403_Glycosylation_BC_J2315_HILIC_B1.47911.47911.4	controllerType=0 controllerNumber=1 scan=47911	117.032	Trypsin	B1	PGHQFTLNAAFDDVDAAR	T{+827}	827	827.347	827.35	827.347
28197:4	71	I.GVKPVST{+1255.730}EGTER.L	NA	T{+1256}	629.853	4	2516.39	2515.39	1	-1.3	199	NRagged	377.59	107.12	6.1	4.21	39	>tr|B4E909|B4E909_BURCJ Isocitrate dehydrogenase [NADP] OS=Burkholderia cenocepacia (strain ATCC BAA-245 / DSM 16553 / LMG 16656 / NCTC 13227 / J2315 / CF5610) OX=216591 GN=BCAL2736 PE=4 SV=1	1068	NS_403_Glycosylation_BC_J2315_HILIC_B3.24091.24091.2	controllerType=0 controllerNumber=1 scan=24091	67.7381	Trypsin	B3	GVKPVSTEGTER	T{+1256}	1256	1255.73	1255.73	1255.73
44685:4	3	K.RIEVGKENT{+831.657}TIIDGAGEAASIEAR.V	NA	T{+832}	834.245	4	3333.96	3331.96	2	-2	322	Specific	377.61	122.52	0	7.86	377	>tr|B4ECT7|B4ECT7_BURCJ 60 kDa chaperonin OS=Burkholderia cenocepacia (strain ATCC BAA-245 / DSM 16553 / LMG 16656 / NCTC 13227 / J2315 / CF5610) OX=216591 GN=groL PE=3 SV=1	4630	NS_403_Glycosylation_BC_J2315_HILIC_B2.37439.37439.3	controllerType=0 controllerNumber=1 scan=37439	98.5066	Trypsin	B2	RIEVGKENTTIIDGAGEAASIEAR	T{+832}	832	831.657	831.66	831.657
38889:5	1460	K.PLSFT{+821.322}LTYNTNDLHKK.V	NA	T{+821}	543.468	5	2713.31	2713.31	0	0	378	Specific	377.63	77	0	6.17	2	>tr|B4EKZ7|B4EKZ7_BURCJ Putative periplasmic oligopeptide-binding protein OS=Burkholderia cenocepacia (strain ATCC BAA-245 / DSM 16553 / LMG 16656 / NCTC 13227 / J2315 / CF5610) OX=216591 GN=oppA PE=4 SV=1	2256	NS_403_Glycosylation_BC_J2315_HILIC_B1.33698.33698.5	controllerType=0 controllerNumber=1 scan=33698	84.3816	Trypsin	B1	PLSFTLTYNTNDLHKK	T{+821}	821	821.322	821.32	821.322
43442:5	4	K.QQQQQQAANTPKPTSSATAAAAAKPPTANDANT{+651.203}GYFLQVGAYKTEGDAEQQR.A	NA	T{+651}	1215.77	5	6074.82	6070.82	4	-2.2	166	Specific	377.76	377.76	0	10.44	378	>tr|B4E9M8|B4E9M8_BURCJ Putative membrane protein OS=Burkholderia cenocepacia (strain ATCC BAA-245 / DSM 16553 / LMG 16656 / NCTC 13227 / J2315 / CF5610) OX=216591 GN=BCAL0678 PE=4 SV=1	6150	NS_403_Glycosylation_BC_J2315_HILIC_B2.36433.36433.5	controllerType=0 controllerNumber=1 scan=36433	96.034	Trypsin	B2	QQQQQQAANTPKPTSSATAAAAAKPPTANDANTGYFLQVGAYKTEGDAEQQR	T{+651}	651	651.203	651.2	651.203
24740:4	192	A.PRDT{+535.184}GDASGNAAPSDSRGGNGPVIVTR.R	NA	T{+535}	790.621	4	3159.46	3159.46	0	0	153	NRagged	377.78	68.48	19.64	7.62	25	>tr|B4E834|B4E834_BURCJ RNA-binding protein Hfq OS=Burkholderia cenocepacia (strain ATCC BAA-245 / DSM 16553 / LMG 16656 / NCTC 13227 / J2315 / CF5610) OX=216591 GN=hfq PE=3 SV=1	5685	NS_403_Glycosylation_BC_J2315_HILIC_B1.22179.22179.4	controllerType=0 controllerNumber=1 scan=22179	57.3748	Trypsin	B1	PRDTGDASGNAAPSDSRGGNGPVIVTR	T{+535}	535	535.184	535.18	535.184
63054:2	44	A.PADTPET{+226.083}PEAPAVADAHGDAK.D	NA	T{+226}	1144.52	2	2288.04	2286.04	2	-2.9	342	NRagged	377.79	209.86	1.2	7.66	39	>tr|B4ED08|B4ED08_BURCJ HTH OST-type domain-containing protein OS=Burkholderia cenocepacia (strain ATCC BAA-245 / DSM 16553 / LMG 16656 / NCTC 13227 / J2315 / CF5610) OX=216591 GN=BCAL1072 PE=4 SV=1	4606	NS_403_Glycosylation_BC_J2315_HILIC_B2.51785.51785.4	controllerType=0 controllerNumber=1 scan=51785	131.068	Trypsin	B2	PADTPETPEAPAVADAHGDAK	T{+226}	226	226.083	226.08	226.083
46427:3	9	I.SENDVNLAT{+1088.595}ASK.A	NA	T{+1089}	779.739	3	2337.2	2337.2	0	0	811	NRagged	377.8	92.45	1.34	5.26	132	>sp|B4E7L1|IF2_BURCJ Translation initiation factor IF-2 OS=Burkholderia cenocepacia (strain ATCC BAA-245 / DSM 16553 / LMG 16656 / NCTC 13227 / J2315 / CF5610) OX=216591 GN=infB PE=3 SV=1	94	NS_403_Glycosylation_BC_J2315_HILIC_B2.38811.38811.3	controllerType=0 controllerNumber=1 scan=38811	101.907	Trypsin	B2	SENDVNLATASK	T{+1089}	1089	1088.6	1088.6	1088.6
15713:3	172	G.AT{+842.403}AIHHPNVAEK.R	NA	T{+842}	710.699	3	2130.08	2130.08	0	0	144	NRagged	377.81	35.07	35.07	3.99	175	>sp|LYSC_LYSEN|(Common contaminant protein)	7032	NS_403_Glycosylation_BC_J2315_HILIC_B2.14225.14225.3	controllerType=0 controllerNumber=1 scan=14225	40.7434	Trypsin	B2	ATAIHHPNVAEK	T{+842}	842	842.403	842.4	842.403
45256:4	27	T.ALPQANPNAGGASGTVVHGT{+568.219}AGTLTPPPANAAPGQVVVGGKVPDEATK.A	NA	T{+568}	1253.64	4	5011.53	5010.53	1	-0.7	55	NRagged	377.81	89.57	0	6.9	79	>tr|B4E6S1|B4E6S1_BURCJ Putative outer membrane protein OS=Burkholderia cenocepacia (strain ATCC BAA-245 / DSM 16553 / LMG 16656 / NCTC 13227 / J2315 / CF5610) OX=216591 GN=BCAL0349 PE=4 SV=1	3532	NS_403_Glycosylation_BC_J2315_HILIC_B3.37686.37686.4	controllerType=0 controllerNumber=1 scan=37686	101.621	Trypsin	B3	ALPQANPNAGGASGTVVHGTAGTLTPPPANAAPGQVVVGGKVPDEATK	T{+568}	568	568.219	568.22	568.219
16202:6	110	M.PYQHIKVPEGGDKIT{+488.185}VNK.D	NA	T{+488}	419.72	6	2513.28	2511.28	2	-2.7	2	NRagged	377.83	105.03	0	6.72	54	>tr|B4E909|B4E909_BURCJ Isocitrate dehydrogenase [NADP] OS=Burkholderia cenocepacia (strain ATCC BAA-245 / DSM 16553 / LMG 16656 / NCTC 13227 / J2315 / CF5610) OX=216591 GN=BCAL2736 PE=4 SV=1	1068	NS_403_Glycosylation_BC_J2315_HILIC_B1.15222.15222.6	controllerType=0 controllerNumber=1 scan=15222	40.5357	Trypsin	B1	PYQHIKVPEGGDKITVNK	T{+488}	488	488.185	488.19	488.185
10905:3	44	K.KGNAT{+213.145}QINIGISDK.D	NA	T{+213}	557.984	3	1671.94	1671.94	0	0	4	Specific	377.87	24.2	24.2	5.11	88	>tr|B4EE19|B4EE19_BURCJ Putative ferritin DPS-family DNA binding protein OS=Burkholderia cenocepacia (strain ATCC BAA-245 / DSM 16553 / LMG 16656 / NCTC 13227 / J2315 / CF5610) OX=216591 GN=BCAL3297 PE=3 SV=1	1059	NS_403_Glycosylation_BC_J2315_HILIC_B1.11131.11131.3	controllerType=0 controllerNumber=1 scan=11131	31.2515	Trypsin	B1	KGNATQINIGISDK	T{+213}	213	213.145	213.15	213.145
35082:4	10	A.QQAAAQQAAAEQET{+838.405}APTQSAQDEARAAAER.A	NA	T{+838}	985.22	4	3937.86	3935.86	2	-1.7	188	NRagged	377.88	14.66	2.12	6.38	91	>sp|B4E7L1|IF2_BURCJ Translation initiation factor IF-2 OS=Burkholderia cenocepacia (strain ATCC BAA-245 / DSM 16553 / LMG 16656 / NCTC 13227 / J2315 / CF5610) OX=216591 GN=infB PE=3 SV=1	94	NS_403_Glycosylation_BC_J2315_HILIC_B3.29593.29593.4	controllerType=0 controllerNumber=1 scan=29593	81.656	Trypsin	B3	QQAAAQQAAAEQETAPTQSAQDEARAAAER	T{+838}	838	838.405	838.4	838.405
67365:4	350	A.AYAQAPDGSDWT{+754.328}YLAHGPYADESSYRDYAR.G	NA	T{+754}	1038.96	4	4152.81	4150.81	2	-1.6	52	NRagged	377.94	2.05	0	7.09	9	>tr|B4EL78|B4EL78_BURCJ Putative acetyltransferase OS=Burkholderia cenocepacia (strain ATCC BAA-245 / DSM 16553 / LMG 16656 / NCTC 13227 / J2315 / CF5610) OX=216591 GN=BCAM1700 PE=4 SV=1	5299	NS_403_Glycosylation_BC_J2315_HILIC_B1.56501.56501.4	controllerType=0 controllerNumber=1 scan=56501	135.94	Trypsin	B1	AYAQAPDGSDWTYLAHGPYADESSYRDYAR	T{+754}	754	754.328	754.33	754.328
43351:4	6	K.PAATTSATTSTTTSAGTAST{+898.463}STTATAGTTTAAPAPTASAPEAAAKPAK.T	NA	T{+898}	1295.15	4	5177.57	5177.57	0	0	115	Specific	378.02	378.02	0	8.96	492	>tr|B4EB03|B4EB03_BURCJ Putative exported protein OS=Burkholderia cenocepacia (strain ATCC BAA-245 / DSM 16553 / LMG 16656 / NCTC 13227 / J2315 / CF5610) OX=216591 GN=BCAL1917 PE=4 SV=1	4831	NS_403_Glycosylation_BC_J2315_HILIC_B1.37314.37314.4	controllerType=0 controllerNumber=1 scan=37314	92.7128	Trypsin	B1	PAATTSATTSTTTSAGTASTSTTATAGTTTAAPAPTASAPEAAAKPAK	T{+898}	898	898.463	898.46	898.463
35315:4	6	K.PAATTSATTSTTT{+950.420}SAGTASTSTTATAGTTTAAPAPTASAPEAAAKPAK.T	NA	T{+950}	1309.14	4	5233.53	5229.53	4	-2.6	115	Specific	378.04	378.04	0	9.85	594	>tr|B4EB03|B4EB03_BURCJ Putative exported protein OS=Burkholderia cenocepacia (strain ATCC BAA-245 / DSM 16553 / LMG 16656 / NCTC 13227 / J2315 / CF5610) OX=216591 GN=BCAL1917 PE=4 SV=1	4831	NS_403_Glycosylation_BC_J2315_HILIC_B2.29955.29955.4	controllerType=0 controllerNumber=1 scan=29955	80.2596	Trypsin	B2	PAATTSATTSTTTSAGTASTSTTATAGTTTAAPAPTASAPEAAAKPAK	T{+950}	950	950.42	950.42	950.42
85650:4	503	K.NEAAAVAAAASAT{+1135.427}EPVSAPVVGDTSKPATIAAGFTALPQPVVPSAASDAQPVVATPR.D	NA	T{+1135}	1626.81	4	6504.22	6501.22	3	-1.5	635	Specific	378.08	378.08	0	8.72	8	>tr|B4E7X1|B4E7X1_BURCJ Peptidoglycan D,D-transpeptidase MrdA OS=Burkholderia cenocepacia (strain ATCC BAA-245 / DSM 16553 / LMG 16656 / NCTC 13227 / J2315 / CF5610) OX=216591 GN=mrdA PE=3 SV=1	3929	NS_403_Glycosylation_BC_J2315_HILIC_B1.70782.70782.4	controllerType=0 controllerNumber=1 scan=70782	170.337	Trypsin	B1	NEAAAVAAAASATEPVSAPVVGDTSKPATIAAGFTALPQPVVPSAASDAQPVVATPR	T{+1135}	1135	1135.43	1135.43	1135.43
09263:3	1	K.PHVNVGT{+277.124}IGHVDHGK.T	NA	T{+277}	615.317	3	1843.94	1843.94	0	0	11	Specific	378.08	77.55	13.48	6.17	528	>tr|B4E5A5|B4E5A5_BURCJ Elongation factor Tu OS=Burkholderia cenocepacia (strain ATCC BAA-245 / DSM 16553 / LMG 16656 / NCTC 13227 / J2315 / CF5610) OX=216591 GN=tufA1 PE=3 SV=1	6954	NS_403_Glycosylation_BC_J2315_HILIC_B2.9372.9372.3	controllerType=0 controllerNumber=1 scan=9372	28.2879	Trypsin	B2	PHVNVGTIGHVDHGK	T{+277}	277	277.124	277.12	277.124
77386:2	5	Y.GYNAAT{+364.107}GEYVDMVEAGVVDPTK.V	NA	T{+364}	1326.09	2	2651.17	2650.17	1	-1.3	477	NRagged	378.18	49.28	0.21	5.49	304	>tr|B4ECT7|B4ECT7_BURCJ 60 kDa chaperonin OS=Burkholderia cenocepacia (strain ATCC BAA-245 / DSM 16553 / LMG 16656 / NCTC 13227 / J2315 / CF5610) OX=216591 GN=groL PE=3 SV=1	4630	NS_403_Glycosylation_BC_J2315_HILIC_B1.64359.64359.2	controllerType=0 controllerNumber=1 scan=64359	154.343	Trypsin	B1	GYNAATGEYVDMVEAGVVDPTK	T{+364}	364	364.107	364.11	364.107
78938:3	1289	L.PTDT{+1634.758}MNTNNVSSTNGTSASDLQATFLK.L	NA	T{+1635}	1484.69	3	4452.06	4450.06	2	-1.5	5	NRagged	378.24	182.37	0	7.49	19	>tr|B4E8K9|B4E8K9_BURCJ Basal-body rod modification protein FlgD OS=Burkholderia cenocepacia (strain ATCC BAA-245 / DSM 16553 / LMG 16656 / NCTC 13227 / J2315 / CF5610) OX=216591 GN=flgD PE=3 SV=1	6667	NS_403_Glycosylation_BC_J2315_HILIC_B1.65563.65563.3	controllerType=0 controllerNumber=1 scan=65563	157.209	Trypsin	B1	PTDTMNTNNVSSTNGTSASDLQATFLK	T{+1635}	1635	1634.76	1634.76	1634.76
53190:5	54	R.MT{+1385.830}GHMGDVTVTVQNLEIAR.I	NA	T{+1386}	692.577	5	3458.86	3457.86	1	-1	164	Specific	378.25	194.9	5.99	7.92	75	>sp|B4E5C0|RL3_BURCJ 50S ribosomal protein L3 OS=Burkholderia cenocepacia (strain ATCC BAA-245 / DSM 16553 / LMG 16656 / NCTC 13227 / J2315 / CF5610) OX=216591 GN=rplC PE=3 SV=1	213	NS_403_Glycosylation_BC_J2315_HILIC_B2.44083.44083.5	controllerType=0 controllerNumber=1 scan=44083	113.933	Trypsin	B2	MTGHMGDVTVTVQNLEIAR	T{+1386}	1386	1385.83	1385.83	1385.83
69653:4	34	A.QNTGATVTPVGNGT{+563.181}VATTALPQANPNAGGASGTVVHGTAGTLTPPPANAAPGQVVVGGKVPDEATK.A	NA	T{+563}	1670.83	4	6680.31	6675.31	5	-2.5	37	NRagged	378.32	378.32	0	9.67	79	>tr|B4E6S1|B4E6S1_BURCJ Putative outer membrane protein OS=Burkholderia cenocepacia (strain ATCC BAA-245 / DSM 16553 / LMG 16656 / NCTC 13227 / J2315 / CF5610) OX=216591 GN=BCAL0349 PE=4 SV=1	3532	NS_403_Glycosylation_BC_J2315_HILIC_B1.58263.58263.4	controllerType=0 controllerNumber=1 scan=58263	140.12	Trypsin	B1	QNTGATVTPVGNGTVATTALPQANPNAGGASGTVVHGTAGTLTPPPANAAPGQVVVGGKVPDEATK	T{+563}	563	563.181	563.18	563.181
52763:3	307	A.AEEAGADAIT{+327.355}LHLR.E	NA	T{+327}	599.043	3	1795.11	1794.11	1	-1.9	41	NRagged	378.35	6.62	0	5.29	10	>tr|B4EA45|B4EA45_BURCJ Pyridoxine 5'-phosphate synthase OS=Burkholderia cenocepacia (strain ATCC BAA-245 / DSM 16553 / LMG 16656 / NCTC 13227 / J2315 / CF5610) OX=216591 GN=pdxJ1 PE=3 SV=1	6977	NS_403_Glycosylation_BC_J2315_HILIC_B1.44986.44986.3	controllerType=0 controllerNumber=1 scan=44986	110.645	Trypsin	B1	AEEAGADAITLHLR	T{+327}	327	327.355	327.36	327.355
82230:6	61	K.DVNAHPEQLVPMT{+719.159}RPPESGAVPGGTIPVSTNAAGAAPQAGAALAASGTAPATAPQQAAAPQGGLYSDASPTNVQDAYNALK.T	NA	T{+719}	1416.67	6	8494.99	8490.99	4	-1.6	562	Specific	378.45	378.45	1.85	8.43	47	>tr|B4E6S3|B4E6S3_BURCJ Putative type VI secretion system protein TssM OS=Burkholderia cenocepacia (strain ATCC BAA-245 / DSM 16553 / LMG 16656 / NCTC 13227 / J2315 / CF5610) OX=216591 GN=BCAL0351 PE=4 SV=1	3942	NS_403_Glycosylation_BC_J2315_HILIC_B2.66419.66419.6	controllerType=0 controllerNumber=1 scan=66419	164.679	Trypsin	B2	DVNAHPEQLVPMTRPPESGAVPGGTIPVSTNAAGAAPQAGAALAASGTAPATAPQQAAAPQGGLYSDASPTNVQDAYNALK	T{+719}	719	719.159	719.16	719.159
16239:4	710	G.YT{+214.046}SVC[+57.021]EFHYVHHAQDGSR.Y	NA	C[+57], T{+214}	603.006	4	2409	2407	2	-2.8	111	NRagged	378.48	39.45	0	5.23	4	>tr|B4EDX0|B4EDX0_BURCJ Putative hlorohydrolase OS=Burkholderia cenocepacia (strain ATCC BAA-245 / DSM 16553 / LMG 16656 / NCTC 13227 / J2315 / CF5610) OX=216591 GN=BCAL2241 PE=4 SV=1	3587	NS_403_Glycosylation_BC_J2315_HILIC_B3.14660.14660.4	controllerType=0 controllerNumber=1 scan=14660	43.05	Trypsin	B3	YTSVCEFHYVHHAQDGSR	,T{+214}	,+214	214.046	214.05	214.046
18512:5	266	K.PIVYIHDLPT{+764.311}GR.R	NA	T{+764}	430.021	5	2146.07	2145.07	1	-1.6	220	Specific	378.49	270.78	0	6.29	23	>sp|B4EDC0|TOLB_BURCJ Tol-Pal system protein TolB OS=Burkholderia cenocepacia (strain ATCC BAA-245 / DSM 16553 / LMG 16656 / NCTC 13227 / J2315 / CF5610) OX=216591 GN=tolB PE=3 SV=1	336	NS_403_Glycosylation_BC_J2315_HILIC_B1.17067.17067.5	controllerType=0 controllerNumber=1 scan=17067	45.0317	Trypsin	B1	PIVYIHDLPTGR	T{+764}	764	764.311	764.31	764.311
11219:3	518	E.PIKEHLLIT{+771.385}R.Y	NA	T{+771}	664.384	3	1991.14	1991.14	0	0	168	NRagged	378.56	195.52	90.32	5.6	11	>tr|B4EBR0|B4EBR0_BURCJ Septum site-determining protein OS=Burkholderia cenocepacia (strain ATCC BAA-245 / DSM 16553 / LMG 16656 / NCTC 13227 / J2315 / CF5610) OX=216591 GN=minD PE=4 SV=1	4989	NS_403_Glycosylation_BC_J2315_HILIC_B2.10819.10819.3	controllerType=0 controllerNumber=1 scan=10819	31.8991	Trypsin	B2	PIKEHLLITR	T{+771}	771	771.385	771.38	771.385
71993:3	1610	R.MIAEYGLT{+942.405}AQDLGFAER.A	NA	T{+942}	943.445	3	2828.32	2827.32	1	-1.2	36	Specific	378.79	82.46	0	5.78	3	>tr|B4EDJ6|B4EDJ6_BURCJ Histone-like nucleoid-structuring (H-NS) protein OS=Burkholderia cenocepacia (strain ATCC BAA-245 / DSM 16553 / LMG 16656 / NCTC 13227 / J2315 / CF5610) OX=216591 GN=BCAL0122 PE=4 SV=1	5730	NS_403_Glycosylation_BC_J2315_HILIC_B1.60089.60089.2	controllerType=0 controllerNumber=1 scan=60089	144.432	Trypsin	B1	MIAEYGLTAQDLGFAER	T{+942}	942	942.405	942.4	942.405
56551:6	997	R.DT{+1070.546}LADLAAHC[+57.021]HGDGRPEC[+57.021]PILAR.L	NA	C[+57]*2, T{+1071}	603.464	6	3615.75	3615.75	0	0	103	Specific	378.79	8.79	6.73	6.36	4	>tr|B4EEP8|B4EEP8_BURCJ Putative copper-related MerR family regulatory protein OS=Burkholderia cenocepacia (strain ATCC BAA-245 / DSM 16553 / LMG 16656 / NCTC 13227 / J2315 / CF5610) OX=216591 GN=BCAL2309 PE=4 SV=1	674	NS_403_Glycosylation_BC_J2315_HILIC_B2.46754.46754.6	controllerType=0 controllerNumber=1 scan=46754	119.925	Trypsin	B2	DTLADLAAHCHGDGRPECPILAR	*2,T{+1071}	*2,+1071	1070.55	1070.55	1070.55
64186:2	53	Q.FSDVTVDQTT{+241.295}GSVTIR.A	NA	T{+241}	984.584	2	1968.16	1967.16	1	-1.7	260	NRagged	378.81	95.41	0	5.73	37	>tr|B4EA06|B4EA06_BURCJ Efflux system transport protein OS=Burkholderia cenocepacia (strain ATCC BAA-245 / DSM 16553 / LMG 16656 / NCTC 13227 / J2315 / CF5610) OX=216591 GN=bpeA PE=3 SV=1	2230	NS_403_Glycosylation_BC_J2315_HILIC_B3.52642.52642.2	controllerType=0 controllerNumber=1 scan=52642	135.377	Trypsin	B3	FSDVTVDQTTGSVTIR	T{+241}	241	241.295	241.29	241.295
55457:2	48	A.PADTPET{+399.685}PEAPAVADAHGDAK.D	NA	T{+400}	1231.32	2	2461.64	2459.64	2	-2.7	342	NRagged	378.89	125.44	0	5.82	34	>tr|B4ED08|B4ED08_BURCJ HTH OST-type domain-containing protein OS=Burkholderia cenocepacia (strain ATCC BAA-245 / DSM 16553 / LMG 16656 / NCTC 13227 / J2315 / CF5610) OX=216591 GN=BCAL1072 PE=4 SV=1	4606	NS_403_Glycosylation_BC_J2315_HILIC_B3.45802.45802.4	controllerType=0 controllerNumber=1 scan=45802	120.483	Trypsin	B3	PADTPETPEAPAVADAHGDAK	T{+400}	400	399.685	399.69	399.685
48375:4	273	R.NGYLSC[+57.021]FMSAST{+1533.669}AK.G	NA	C[+57], T{+1534}	768.593	4	3071.35	3070.35	1	-1.1	395	Specific	378.9	125.61	0	4.69	18	>tr|B4EHD0|B4EHD0_BURCJ Probable acetyl-CoA hydrolase/transferase OS=Burkholderia cenocepacia (strain ATCC BAA-245 / DSM 16553 / LMG 16656 / NCTC 13227 / J2315 / CF5610) OX=216591 GN=BCAM1250 PE=4 SV=1	1909	NS_403_Glycosylation_BC_J2315_HILIC_B2.40391.40391.2	controllerType=0 controllerNumber=1 scan=40391	105.641	Trypsin	B2	NGYLSCFMSASTAK	,T{+1534}	,+1534	1533.67	1533.67	1533.67
05169:4	1681	R.ET{+303.167}IESKGEPARR.E	NA	T{+303}	419.727	4	1675.88	1675.88	0	0	359	Specific	379.01	40.53	40.53	2.99	1	>tr|B4EE36|B4EE36_BURCJ Mammalian cell entry related membrane protein OS=Burkholderia cenocepacia (strain ATCC BAA-245 / DSM 16553 / LMG 16656 / NCTC 13227 / J2315 / CF5610) OX=216591 GN=BCAL3315 PE=4 SV=1	1319	NS_403_Glycosylation_BC_J2315_HILIC_B3.5913.5913.4	controllerType=0 controllerNumber=1 scan=5913	20.2152	Trypsin	B3	ETIESKGEPARR	T{+303}	303	303.167	303.17	303.167
74753:3	1610	L.NIADDIYMHGIT{+282.261}DESDGIAEAR.L	NA	T{+282}	896.788	3	2688.35	2688.35	0	0	87	NRagged	379.02	144.24	3.6	6.1	6	>tr|B4EMD8|B4EMD8_BURCJ Hypothetical phage protein OS=Burkholderia cenocepacia (strain ATCC BAA-245 / DSM 16553 / LMG 16656 / NCTC 13227 / J2315 / CF5610) OX=216591 GN=BCAM1876 PE=4 SV=1	6903	NS_403_Glycosylation_BC_J2315_HILIC_B2.60735.60735.3	controllerType=0 controllerNumber=1 scan=60735	151.452	Trypsin	B2	NIADDIYMHGITDESDGIAEAR	T{+282}	282	282.261	282.26	282.261
30010:4	6	K.LSKPAATTSATT{+698.219}STTTSAGTASTSTTATAGTTTAAPAPTASAPEAAAKPAK.T	NA	T{+698}	1327.14	4	5305.54	5305.54	0	0	112	Specific	379.32	379.32	0	9.41	492	>tr|B4EB03|B4EB03_BURCJ Putative exported protein OS=Burkholderia cenocepacia (strain ATCC BAA-245 / DSM 16553 / LMG 16656 / NCTC 13227 / J2315 / CF5610) OX=216591 GN=BCAL1917 PE=4 SV=1	4831	NS_403_Glycosylation_BC_J2315_HILIC_B1.26471.26471.4	controllerType=0 controllerNumber=1 scan=26471	67.4672	Trypsin	B1	LSKPAATTSATTSTTTSAGTASTSTTATAGTTTAAPAPTASAPEAAAKPAK	T{+698}	698	698.219	698.22	698.219
19595:4	7	D.GTIYQRPFGGHT{+327.098}ANYGEKPVQR.A	NA	T{+327}	701.842	4	2804.35	2803.35	1	-1.2	117	NRagged	379.34	1.7	1.7	4.88	164	>tr|B4EFB4|B4EFB4_BURCJ Succinate dehydrogenase flavoprotein subunit OS=Burkholderia cenocepacia (strain ATCC BAA-245 / DSM 16553 / LMG 16656 / NCTC 13227 / J2315 / CF5610) OX=216591 GN=sdhA PE=3 SV=1	2680	NS_403_Glycosylation_BC_J2315_HILIC_B3.17292.17292.4	controllerType=0 controllerNumber=1 scan=17292	50.0163	Trypsin	B3	GTIYQRPFGGHTANYGEKPVQR	T{+327}	327	327.098	327.1	327.098
34837:5	48	K.AGAPVRET{+1354.105}KVETAPVAVAAPSKPVTDASVESSAQPAAPR.A	NA	T{+1354}	1034.83	5	5170.12	5167.12	3	-1.9	87	Specific	379.38	262.11	0	9.68	61	>tr|B4EEF1|B4EEF1_BURCJ Dihydrolipoamide acetyltransferase component of pyruvate dehydrogenase complex OS=Burkholderia cenocepacia (strain ATCC BAA-245 / DSM 16553 / LMG 16656 / NCTC 13227 / J2315 / CF5610) OX=216591 GN=bkdB PE=3 SV=1	6214	NS_403_Glycosylation_BC_J2315_HILIC_B1.30379.30379.5	controllerType=0 controllerNumber=1 scan=30379	76.5383	Trypsin	B1	AGAPVRETKVETAPVAVAAPSKPVTDASVESSAQPAAPR	T{+1354}	1354	1354.11	1354.11	1354.11
87459:3	98	I.SSLGALGGIVST{+365.990}PVINHPEVGIVGVNR.I	NA	T{+366}	1003.82	3	3009.45	3008.45	1	-1.1	357	NRagged	379.44	69.45	0	7.77	25	>tr|B4EEF1|B4EEF1_BURCJ Dihydrolipoamide acetyltransferase component of pyruvate dehydrogenase complex OS=Burkholderia cenocepacia (strain ATCC BAA-245 / DSM 16553 / LMG 16656 / NCTC 13227 / J2315 / CF5610) OX=216591 GN=bkdB PE=3 SV=1	6214	NS_403_Glycosylation_BC_J2315_HILIC_B2.70414.70414.3	controllerType=0 controllerNumber=1 scan=70414	173.793	Trypsin	B2	SSLGALGGIVSTPVINHPEVGIVGVNR	T{+366}	366	365.99	365.99	365.99
52282:3	126	A.ITGANNDSSKWEPKPNDPALET{+201.061}EYLK.R	NA	T{+201}	1040.17	3	3118.48	3118.48	0	0	199	NRagged	379.47	39.95	2.47	4.73	43	>tr|B4E7J7|B4E7J7_BURCJ Putative exported protein OS=Burkholderia cenocepacia (strain ATCC BAA-245 / DSM 16553 / LMG 16656 / NCTC 13227 / J2315 / CF5610) OX=216591 GN=BCAL1493 PE=4 SV=1	499	NS_403_Glycosylation_BC_J2315_HILIC_B1.44607.44607.3	controllerType=0 controllerNumber=1 scan=44607	109.8	Trypsin	B1	ITGANNDSSKWEPKPNDPALETEYLK	T{+201}	201	201.061	201.06	201.061
06338:5	1	K.EKFERT{+1735.524}KPHVNVGTIGHVDHGK.T	NA	T{+1736}	845.372	5	4222.83	4220.83	2	-1.6	4	Specific	379.5	3.43	0	7.33	408	>tr|B4E5A5|B4E5A5_BURCJ Elongation factor Tu OS=Burkholderia cenocepacia (strain ATCC BAA-245 / DSM 16553 / LMG 16656 / NCTC 13227 / J2315 / CF5610) OX=216591 GN=tufA1 PE=3 SV=1	6954	NS_403_Glycosylation_BC_J2315_HILIC_B3.7088.7088.5	controllerType=0 controllerNumber=1 scan=7088	23.3919	Trypsin	B3	EKFERTKPHVNVGTIGHVDHGK	T{+1736}	1736	1735.52	1735.52	1735.52
31945:5	1271	R.HTPT{+462.985}DANPAHLLDFRR.Y	NA	T{+463}	465.792	5	2324.93	2323.93	1	-1.4	198	Specific	379.57	379.57	0	9.2	4	>tr|B4EQ94|B4EQ94_BURCJ Beta-galactosidase OS=Burkholderia cenocepacia (strain ATCC BAA-245 / DSM 16553 / LMG 16656 / NCTC 13227 / J2315 / CF5610) OX=216591 GN=BCAS0328 PE=3 SV=1	4662	NS_403_Glycosylation_BC_J2315_HILIC_B1.27999.27999.4	controllerType=0 controllerNumber=1 scan=27999	71.0165	Trypsin	B1	HTPTDANPAHLLDFRR	T{+463}	463	462.985	462.99	462.985
03778:5	1487	R.VSHRYT{+971.516}QEQIAK.A	NA	T{+972}	487.262	5	2432.28	2431.28	1	-1.4	94	Specific	379.66	113.7	0.5	4.6	4	>tr|B4E739|B4E739_BURCJ Putative lipoprotein OS=Burkholderia cenocepacia (strain ATCC BAA-245 / DSM 16553 / LMG 16656 / NCTC 13227 / J2315 / CF5610) OX=216591 GN=BCAL2473 PE=4 SV=1	5505	NS_403_Glycosylation_BC_J2315_HILIC_B1.5096.5096.3	controllerType=0 controllerNumber=1 scan=5096	18.9758	Trypsin	B1	VSHRYTQEQIAK	T{+972}	972	971.516	971.52	971.516
48482:6	104	A.PTPAPTPMPGGMGNARPASPAAPT{+1355.672}PMPGGAGNARPANPPPAVLHSSPAPGGEGR.T	NA	T{+1356}	1067.7	6	6401.15	6397.15	4	-2.1	192	NRagged	379.68	44.76	0	6.75	29	>tr|B4EHE0|B4EHE0_BURCJ Putative membrane protein OS=Burkholderia cenocepacia (strain ATCC BAA-245 / DSM 16553 / LMG 16656 / NCTC 13227 / J2315 / CF5610) OX=216591 GN=BCAM1261 PE=4 SV=1	5221	NS_403_Glycosylation_BC_J2315_HILIC_B2.40475.40475.3	controllerType=0 controllerNumber=1 scan=40475	105.856	Trypsin	B2	PTPAPTPMPGGMGNARPASPAAPTPMPGGAGNARPANPPPAVLHSSPAPGGEGR	T{+1356}	1356	1355.67	1355.67	1355.67
64075:5	625	V.HT{+1176.606}DKDGYAANC[+57.021]DALNAADLREEVK.G	NA	C[+57], T{+1177}	771.373	5	3852.84	3852.84	0	0	177	NRagged	379.68	23.06	8.94	7	8	>tr|B4EGI5|B4EGI5_BURCJ Putative 3-oxoadipate enol-lactonase I OS=Burkholderia cenocepacia (strain ATCC BAA-245 / DSM 16553 / LMG 16656 / NCTC 13227 / J2315 / CF5610) OX=216591 GN=BCAM0061 PE=4 SV=1	3125	NS_403_Glycosylation_BC_J2315_HILIC_B2.52541.52541.5	controllerType=0 controllerNumber=1 scan=52541	132.794	Trypsin	B2	HTDKDGYAANCDALNAADLREEVK	,T{+1177}	,+1177	1176.61	1176.61	1176.61
39428:3	676	R.ASSGGNYT{+746.779}GLTITVR.A	NA	T{+747}	748.855	3	2244.55	2243.55	1	-1.5	64	Specific	379.69	58.14	0	6.4	6	>tr|B4E9Q6|B4E9Q6_BURCJ UPF0250 protein BCAL0706 OS=Burkholderia cenocepacia (strain ATCC BAA-245 / DSM 16553 / LMG 16656 / NCTC 13227 / J2315 / CF5610) OX=216591 GN=BCAL0706 PE=3 SV=1	1563	NS_403_Glycosylation_BC_J2315_HILIC_B1.34160.34160.2	controllerType=0 controllerNumber=1 scan=34160	85.4382	Trypsin	B1	ASSGGNYTGLTITVR	T{+747}	747	746.779	746.78	746.779
36475:5	45	V.SQQELDDRQGAFNQGT{+569.287}ANLAAADANMRR.L	NA	T{+569}	724.349	5	3617.72	3617.72	0	0	170	NRagged	379.73	3.94	3.94	5.52	116	>tr|B4EIX5|B4EIX5_BURCJ Efflux system transport protein OS=Burkholderia cenocepacia (strain ATCC BAA-245 / DSM 16553 / LMG 16656 / NCTC 13227 / J2315 / CF5610) OX=216591 GN=BCAM1420 PE=3 SV=1	2774	NS_403_Glycosylation_BC_J2315_HILIC_B1.31741.31741.5	controllerType=0 controllerNumber=1 scan=31741	79.852	Trypsin	B1	SQQELDDRQGAFNQGTANLAAADANMRR	T{+569}	569	569.287	569.29	569.287
68467:5	20	V.GNGT{+1559.601}VATTALPQANPNAGGASGTVVHGTAGTLTPPPANAAPGQVVVGGKVPDEATK.A	NA	T{+1560}	1342.05	5	6706.24	6703.24	3	-1.5	47	NRagged	379.8	13.54	9.48	4.87	119	>tr|B4E6S1|B4E6S1_BURCJ Putative outer membrane protein OS=Burkholderia cenocepacia (strain ATCC BAA-245 / DSM 16553 / LMG 16656 / NCTC 13227 / J2315 / CF5610) OX=216591 GN=BCAL0349 PE=4 SV=1	3532	NS_403_Glycosylation_BC_J2315_HILIC_B2.55890.55890.5	controllerType=0 controllerNumber=1 scan=55890	140.612	Trypsin	B2	GNGTVATTALPQANPNAGGASGTVVHGTAGTLTPPPANAAPGQVVVGGKVPDEATK	T{+1560}	1560	1559.6	1559.6	1559.6
71966:3	3	Y.GYNAAT{+363.099}GEYVDMVEAGVVDPTKVTR.T	NA	T{+363}	1003.13	3	3007.38	3005.38	2	-2.2	477	NRagged	379.84	44.78	0	7.29	217	>tr|B4ECT7|B4ECT7_BURCJ 60 kDa chaperonin OS=Burkholderia cenocepacia (strain ATCC BAA-245 / DSM 16553 / LMG 16656 / NCTC 13227 / J2315 / CF5610) OX=216591 GN=groL PE=3 SV=1	4630	NS_403_Glycosylation_BC_J2315_HILIC_B3.58584.58584.3	controllerType=0 controllerNumber=1 scan=58584	148.972	Trypsin	B3	GYNAATGEYVDMVEAGVVDPTKVTR	T{+363}	363	363.099	363.1	363.099
10292:3	200	R.NLDITDT{+594.320}RDK.L	NA	T{+594}	595.979	3	1785.92	1784.92	1	-1.9	409	Specific	379.85	233.95	0	7.12	18	>sp|B4EM48|ASSY_BURCJ Argininosuccinate synthase OS=Burkholderia cenocepacia (strain ATCC BAA-245 / DSM 16553 / LMG 16656 / NCTC 13227 / J2315 / CF5610) OX=216591 GN=argG PE=3 SV=1	145	NS_403_Glycosylation_BC_J2315_HILIC_B2.10133.10133.3	controllerType=0 controllerNumber=1 scan=10133	30.1718	Trypsin	B2	NLDITDTRDK	T{+594}	594	594.32	594.32	594.32
26190:5	95	K.PISVPVGKPT{+1069.619}LGR.I	NA	T{+1070}	478.89	5	2390.42	2390.42	0	0	78	Specific	379.88	85.38	21.69	4.89	34	>sp|B4EEY9|ATPB_BURCJ ATP synthase subunit beta OS=Burkholderia cenocepacia (strain ATCC BAA-245 / DSM 16553 / LMG 16656 / NCTC 13227 / J2315 / CF5610) OX=216591 GN=atpD PE=3 SV=1	7	NS_403_Glycosylation_BC_J2315_HILIC_B3.22498.22498.5	controllerType=0 controllerNumber=1 scan=22498	63.6552	Trypsin	B3	PISVPVGKPTLGR	T{+1070}	1070	1069.62	1069.62	1069.62
71592:5	231	I.NYIEDPKVHAAIT{+1053.562}NAVYYPSANAEARK.Y	NA	T{+1054}	812.621	5	4059.07	4059.07	0	0	291	NRagged	380.06	71.7	3.2	7.62	20	>tr|B4EAC3|B4EAC3_BURCJ Putrescine-binding periplasmic protein OS=Burkholderia cenocepacia (strain ATCC BAA-245 / DSM 16553 / LMG 16656 / NCTC 13227 / J2315 / CF5610) OX=216591 GN=potF PE=3 SV=1	1739	NS_403_Glycosylation_BC_J2315_HILIC_B1.59774.59774.5	controllerType=0 controllerNumber=1 scan=59774	143.697	Trypsin	B1	NYIEDPKVHAAITNAVYYPSANAEARK	T{+1054}	1054	1053.56	1053.56	1053.56
75711:6	1139	R.FIVAHHPYETPEIVSWQTTASAAYGQWVT{+1957.075}NETQR.L	NA	T{+1957}	980.167	6	5875.96	5874.96	1	-0.6	71	Specific	380.1	380.1	0	9.99	2	>tr|B4E5E8|B4E5E8_BURCJ Putative divalent-cation tolerance protein CutA OS=Burkholderia cenocepacia (strain ATCC BAA-245 / DSM 16553 / LMG 16656 / NCTC 13227 / J2315 / CF5610) OX=216591 GN=cutA PE=4 SV=1	5495	NS_403_Glycosylation_BC_J2315_HILIC_B2.61477.61477.4	controllerType=0 controllerNumber=1 scan=61477	153.02	Trypsin	B2	FIVAHHPYETPEIVSWQTTASAAYGQWVTNETQR	T{+1957}	1957	1957.08	1957.08	1957.08
52169:6	895	R.LNC[+57.021]IHHLLGQVPYHEVPRPT{+615.170}IDLPQR.E	NA	C[+57], T{+615}	620.475	6	3717.81	3717.81	0	0	270	Specific	380.25	100.16	0	6.55	4	>tr|B4EHW3|B4EHW3_BURCJ Putative polyphosphate kinase OS=Burkholderia cenocepacia (strain ATCC BAA-245 / DSM 16553 / LMG 16656 / NCTC 13227 / J2315 / CF5610) OX=216591 GN=BCAM1321 PE=4 SV=1	4696	NS_403_Glycosylation_BC_J2315_HILIC_B1.44524.44524.5	controllerType=0 controllerNumber=1 scan=44524	109.637	Trypsin	B1	LNCIHHLLGQVPYHEVPRPTIDLPQR	,T{+615}	,+615	615.17	615.17	615.17
09043:5	1	K.PHVNVGT{+800.266}IGHVDHGK.T	NA	T{+800}	474.422	5	2368.08	2367.08	1	-1.4	11	Specific	380.27	86.88	0	6.98	528	>tr|B4E5A5|B4E5A5_BURCJ Elongation factor Tu OS=Burkholderia cenocepacia (strain ATCC BAA-245 / DSM 16553 / LMG 16656 / NCTC 13227 / J2315 / CF5610) OX=216591 GN=tufA1 PE=3 SV=1	6954	NS_403_Glycosylation_BC_J2315_HILIC_B2.9209.9209.4	controllerType=0 controllerNumber=1 scan=9209	27.9079	Trypsin	B2	PHVNVGTIGHVDHGK	T{+800}	800	800.266	800.27	800.266
46425:6	7	K.PVQMKPLT{+1810.803}VESVPPKPR.T	NA	T{+1811}	619.82	6	3713.89	3713.89	0	0	573	Specific	380.43	38.7	2	5.59	239	>tr|B4EFB4|B4EFB4_BURCJ Succinate dehydrogenase flavoprotein subunit OS=Burkholderia cenocepacia (strain ATCC BAA-245 / DSM 16553 / LMG 16656 / NCTC 13227 / J2315 / CF5610) OX=216591 GN=sdhA PE=3 SV=1	2680	NS_403_Glycosylation_BC_J2315_HILIC_B2.38809.38809.6	controllerType=0 controllerNumber=1 scan=38809	101.904	Trypsin	B2	PVQMKPLTVESVPPKPR	T{+1811}	1811	1810.8	1810.8	1810.8
58196:3	215	E.LT{+238.362}AINQYFLHAR.M	NA	T{+238}	562.721	3	1686.15	1685.15	1	-2	19	NRagged	380.5	380.5	0	8.82	17	>tr|B4EEM7|B4EEM7_BURCJ Bacterioferritin OS=Burkholderia cenocepacia (strain ATCC BAA-245 / DSM 16553 / LMG 16656 / NCTC 13227 / J2315 / CF5610) OX=216591 GN=bfr PE=3 SV=1	3941	NS_403_Glycosylation_BC_J2315_HILIC_B2.48020.48020.3	controllerType=0 controllerNumber=1 scan=48020	122.796	Trypsin	B2	LTAINQYFLHAR	T{+238}	238	238.362	238.36	238.362
27969:4	4	K.PAATTSATTSTT{+1022.426}TSAGTASTSTTATAGTTTAAPAPTASAPEAAAKPAK.T	NA	T{+1022}	1326.89	4	5304.53	5301.53	3	-1.9	115	Specific	380.54	380.54	0	8.94	449	>tr|B4EB03|B4EB03_BURCJ Putative exported protein OS=Burkholderia cenocepacia (strain ATCC BAA-245 / DSM 16553 / LMG 16656 / NCTC 13227 / J2315 / CF5610) OX=216591 GN=BCAL1917 PE=4 SV=1	4831	NS_403_Glycosylation_BC_J2315_HILIC_B3.23907.23907.4	controllerType=0 controllerNumber=1 scan=23907	67.2644	Trypsin	B3	PAATTSATTSTTTSAGTASTSTTATAGTTTAAPAPTASAPEAAAKPAK	T{+1022}	1022	1022.43	1022.43	1022.43
29348:4	118	V.AAHHPFT{+276.107}SPKDEHLEYLETDPGR.C	NA	T{+276}	731.596	4	2923.36	2923.36	0	0	455	NRagged	380.78	145.69	4.15	5	38	>sp|B4EBD1|SYDND_BURCJ Aspartate--tRNA(Asp/Asn) ligase OS=Burkholderia cenocepacia (strain ATCC BAA-245 / DSM 16553 / LMG 16656 / NCTC 13227 / J2315 / CF5610) OX=216591 GN=aspS PE=3 SV=1	235	NS_403_Glycosylation_BC_J2315_HILIC_B1.25944.25944.4	controllerType=0 controllerNumber=1 scan=25944	66.2112	Trypsin	B1	AAHHPFTSPKDEHLEYLETDPGR	T{+276}	276	276.107	276.11	276.107
47675:3	7	K.KASEAAAAASAAQAAAAASPAT{+669.192}VPASGAAVDQDANAQAAR.A	NA	T{+669}	1407.32	3	4219.94	4219.94	0	0	143	Specific	380.83	209.62	0	8.17	405	>tr|B4EEW5|B4EEW5_BURCJ Outer membrane protein assembly factor BamE OS=Burkholderia cenocepacia (strain ATCC BAA-245 / DSM 16553 / LMG 16656 / NCTC 13227 / J2315 / CF5610) OX=216591 GN=omlA PE=3 SV=1	4098	NS_403_Glycosylation_BC_J2315_HILIC_B1.40878.40878.3	controllerType=0 controllerNumber=1 scan=40878	101.462	Trypsin	B1	KASEAAAAASAAQAAAAASPATVPASGAAVDQDANAQAAR	T{+669}	669	669.192	669.19	669.192
07085:4	1	H.VNVGT{+547.310}IGHVDHGK.T	NA	T{+547}	470.758	4	1880.01	1880.01	0	0	13	NRagged	380.83	27.29	27.29	5.55	528	>tr|B4E5A5|B4E5A5_BURCJ Elongation factor Tu OS=Burkholderia cenocepacia (strain ATCC BAA-245 / DSM 16553 / LMG 16656 / NCTC 13227 / J2315 / CF5610) OX=216591 GN=tufA1 PE=3 SV=1	6954	NS_403_Glycosylation_BC_J2315_HILIC_B2.7626.7626.4	controllerType=0 controllerNumber=1 scan=7626	24.1428	Trypsin	B2	VNVGTIGHVDHGK	T{+547}	547	547.31	547.31	547.31
31532:4	1038	R.TET{+1881.855}GITTELSTTGGTSDGR.F	NA	T{+1882}	942.44	4	3766.74	3765.74	1	-0.9	314	Specific	380.83	159.39	0	8.36	2	>sp|B4ECP3|DAPE_BURCJ Succinyl-diaminopimelate desuccinylase OS=Burkholderia cenocepacia (strain ATCC BAA-245 / DSM 16553 / LMG 16656 / NCTC 13227 / J2315 / CF5610) OX=216591 GN=dapE PE=3 SV=1	113	NS_403_Glycosylation_BC_J2315_HILIC_B2.26943.26943.4	controllerType=0 controllerNumber=1 scan=26943	72.6178	Trypsin	B2	TETGITTELSTTGGTSDGR	T{+1882}	1882	1881.86	1881.86	1881.86
20309:4	11	A.DGTIYQRPFGGHT{+212.070}ANYGEKPVQR.A	NA	T{+212}	701.842	4	2804.34	2803.34	1	-1.2	116	NRagged	380.87	33.15	5.69	5.43	118	>tr|B4EFB4|B4EFB4_BURCJ Succinate dehydrogenase flavoprotein subunit OS=Burkholderia cenocepacia (strain ATCC BAA-245 / DSM 16553 / LMG 16656 / NCTC 13227 / J2315 / CF5610) OX=216591 GN=sdhA PE=3 SV=1	2680	NS_403_Glycosylation_BC_J2315_HILIC_B1.18562.18562.4	controllerType=0 controllerNumber=1 scan=18562	48.6435	Trypsin	B1	DGTIYQRPFGGHTANYGEKPVQR	T{+212}	212	212.07	212.07	212.07
06336:3	1	K.PHVNVGT{+326.059}IGHVDHGK.T	NA	T{+326}	631.629	3	1892.87	1892.87	0	0	11	Specific	380.87	39.33	32.23	5.84	528	>tr|B4E5A5|B4E5A5_BURCJ Elongation factor Tu OS=Burkholderia cenocepacia (strain ATCC BAA-245 / DSM 16553 / LMG 16656 / NCTC 13227 / J2315 / CF5610) OX=216591 GN=tufA1 PE=3 SV=1	6954	NS_403_Glycosylation_BC_J2315_HILIC_B2.7006.7006.3	controllerType=0 controllerNumber=1 scan=7006	22.7172	Trypsin	B2	PHVNVGTIGHVDHGK	T{+326}	326	326.059	326.06	326.059
02261:4	48	E.GGAAHHGGHHGT{+413.331}R.A	NA	T{+413}	417.234	4	1665.91	1664.91	1	-2	287	NRagged	380.95	222.06	0	6.71	34	>tr|B4ED08|B4ED08_BURCJ HTH OST-type domain-containing protein OS=Burkholderia cenocepacia (strain ATCC BAA-245 / DSM 16553 / LMG 16656 / NCTC 13227 / J2315 / CF5610) OX=216591 GN=BCAL1072 PE=4 SV=1	4606	NS_403_Glycosylation_BC_J2315_HILIC_B3.3575.3575.3	controllerType=0 controllerNumber=1 scan=3575	15.2861	Trypsin	B3	GGAAHHGGHHGTR	T{+413}	413	413.331	413.33	413.331
60545:3	82	E.EWDQEKGEMVLKDEDET{+257.140}VNQASALWTR.S	NA	T{+257}	1155.55	3	3464.63	3464.63	0	0	213	NRagged	380.97	18.92	6	4.31	44	>tr|B4E6G8|B4E6G8_BURCJ Chaperone protein HtpG OS=Burkholderia cenocepacia (strain ATCC BAA-245 / DSM 16553 / LMG 16656 / NCTC 13227 / J2315 / CF5610) OX=216591 GN=htpG PE=3 SV=1	6837	NS_403_Glycosylation_BC_J2315_HILIC_B1.51225.51225.3	controllerType=0 controllerNumber=1 scan=51225	124.241	Trypsin	B1	EWDQEKGEMVLKDEDETVNQASALWTR	T{+257}	257	257.14	257.14	257.14
57659:4	296	R.EIIWT{+1844.761}SGATESDNLAIK.G	NA	T{+1845}	924.18	4	3693.7	3692.7	1	-0.9	71	Specific	381.09	156.7	0	6.02	13	>tr|B4EDS7|B4EDS7_BURCJ Cysteine desulfurase IscS OS=Burkholderia cenocepacia (strain ATCC BAA-245 / DSM 16553 / LMG 16656 / NCTC 13227 / J2315 / CF5610) OX=216591 GN=iscS PE=3 SV=1	5428	NS_403_Glycosylation_BC_J2315_HILIC_B3.47554.47554.4	controllerType=0 controllerNumber=1 scan=47554	124.352	Trypsin	B3	EIIWTSGATESDNLAIK	T{+1845}	1845	1844.76	1844.76	1844.76
43038:5	4	K.QQQQQQAANTPKPTSSATAAAAAKPPT{+668.223}ANDANTGYFLQVGAYKTEGDAEQQR.A	NA	T{+668}	1219.17	5	6091.84	6087.84	4	-2.2	166	Specific	381.12	287.06	9.62	7.65	378	>tr|B4E9M8|B4E9M8_BURCJ Putative membrane protein OS=Burkholderia cenocepacia (strain ATCC BAA-245 / DSM 16553 / LMG 16656 / NCTC 13227 / J2315 / CF5610) OX=216591 GN=BCAL0678 PE=4 SV=1	6150	NS_403_Glycosylation_BC_J2315_HILIC_B2.36112.36112.5	controllerType=0 controllerNumber=1 scan=36112	95.2377	Trypsin	B2	QQQQQQAANTPKPTSSATAAAAAKPPTANDANTGYFLQVGAYKTEGDAEQQR	T{+668}	668	668.223	668.22	668.223
44489:6	35	N.ADEVQYLNAHGT{+1442.699}STPLGDKNESDAVK.A	NA	T{+1443}	701.174	6	4202.01	4202.01	0	0	293	NRagged	381.13	20.04	0.8	6.35	56	>tr|B4EAI2|B4EAI2_BURCJ 3-oxoacyl-[acyl-carrier-protein] synthase 2 OS=Burkholderia cenocepacia (strain ATCC BAA-245 / DSM 16553 / LMG 16656 / NCTC 13227 / J2315 / CF5610) OX=216591 GN=fabF1 PE=3 SV=1	6940	NS_403_Glycosylation_BC_J2315_HILIC_B2.37255.37255.6	controllerType=0 controllerNumber=1 scan=37255	98.0716	Trypsin	B2	ADEVQYLNAHGTSTPLGDKNESDAVK	T{+1443}	1443	1442.7	1442.7	1442.7
35007:8	72	D.GKKIT{+1953.015}EEHIEQLANWKPTAK.R	NA	T{+1953}	535.291	8	4275.28	4274.28	1	-0.8	55	NRagged	381.15	23	2.23	6.43	39	>tr|B4EFA6|B4EFA6_BURCJ Aconitate hydratase OS=Burkholderia cenocepacia (strain ATCC BAA-245 / DSM 16553 / LMG 16656 / NCTC 13227 / J2315 / CF5610) OX=216591 GN=citB PE=3 SV=1	5421	NS_403_Glycosylation_BC_J2315_HILIC_B1.30522.30522.4	controllerType=0 controllerNumber=1 scan=30522	76.9213	Trypsin	B1	GKKITEEHIEQLANWKPTAK	T{+1953}	1953	1953.02	1953.02	1953.02
43021:4	8	K.QQQQQQAANT{+596.209}PKPTSSATAAAAAKPPTANDANTGYFLQVGAYK.T	NA	T{+596}	1251.1	4	5001.39	5001.39	0	0	166	Specific	381.15	215.99	5.4	7.88	182	>tr|B4E9M8|B4E9M8_BURCJ Putative membrane protein OS=Burkholderia cenocepacia (strain ATCC BAA-245 / DSM 16553 / LMG 16656 / NCTC 13227 / J2315 / CF5610) OX=216591 GN=BCAL0678 PE=4 SV=1	6150	NS_403_Glycosylation_BC_J2315_HILIC_B3.35889.35889.4	controllerType=0 controllerNumber=1 scan=35889	97.1377	Trypsin	B3	QQQQQQAANTPKPTSSATAAAAAKPPTANDANTGYFLQVGAYK	T{+596}	596	596.209	596.21	596.209
26694:3	362	S.LT{+269.247}VHGLVYGVHDGR.M	NA	T{+269}	598.358	3	1793.06	1792.06	1	-1.9	179	NRagged	381.19	381.19	0	7.57	10	>tr|B4E9M1|B4E9M1_BURCJ Putative carbonic anhydrase OS=Burkholderia cenocepacia (strain ATCC BAA-245 / DSM 16553 / LMG 16656 / NCTC 13227 / J2315 / CF5610) OX=216591 GN=BCAL0671 PE=4 SV=1	1162	NS_403_Glycosylation_BC_J2315_HILIC_B3.22896.22896.3	controllerType=0 controllerNumber=1 scan=22896	64.6764	Trypsin	B3	LTVHGLVYGVHDGR	T{+269}	269	269.247	269.25	269.247
57045:6	64	R.DVDWT{+1681.750}AIDDVIYGC[+57.021]ANQAGEDNRNVAR.M	NA	C[+57], T{+1682}	787.86	6	4722.12	4719.12	3	-2.1	43	Specific	381.21	49.35	0	5.41	61	>tr|B4EJR7|B4EJR7_BURCJ Putative beta-ketoadipyl CoA thiolase OS=Burkholderia cenocepacia (strain ATCC BAA-245 / DSM 16553 / LMG 16656 / NCTC 13227 / J2315 / CF5610) OX=216591 GN=BCAM2568 PE=3 SV=1	1386	NS_403_Glycosylation_BC_J2315_HILIC_B3.47047.47047.2	controllerType=0 controllerNumber=1 scan=47047	123.213	Trypsin	B3	DVDWTAIDDVIYGCANQAGEDNRNVAR	,T{+1682}	,+1682	1681.75	1681.75	1681.75
55359:4	1803	Q.PLVFVDLET{+1256.505}TGGSSADHR.I	NA	T{+1257}	790.367	4	3158.45	3157.45	1	-1.1	14	NRagged	381.26	60.97	0	4.98	1	>tr|B4EBN9|B4EBN9_BURCJ Possible DNA polymerase/helicase OS=Burkholderia cenocepacia (strain ATCC BAA-245 / DSM 16553 / LMG 16656 / NCTC 13227 / J2315 / CF5610) OX=216591 GN=BCAL3005 PE=4 SV=1	5699	NS_403_Glycosylation_BC_J2315_HILIC_B2.45793.45793.4	controllerType=0 controllerNumber=1 scan=45793	117.79	Trypsin	B2	PLVFVDLETTGGSSADHR	T{+1257}	1257	1256.51	1256.51	1256.51
31030:4	855	R.KVMDEPLTC[+57.021]T{+796.320}PETDVNEVRR.M	NA	C[+57], T{+796}	797.123	4	3185.47	3185.47	0	0	73	Specific	381.38	207.68	1.2	7.37	9	>tr|B4E7H0|B4E7H0_BURCJ Uncharacterized protein OS=Burkholderia cenocepacia (strain ATCC BAA-245 / DSM 16553 / LMG 16656 / NCTC 13227 / J2315 / CF5610) OX=216591 GN=BCAL1465 PE=4 SV=1	4656	NS_403_Glycosylation_BC_J2315_HILIC_B1.27264.27264.2	controllerType=0 controllerNumber=1 scan=27264	69.2682	Trypsin	B1	KVMDEPLTCTPETDVNEVRR	,T{+796}	,+796	796.32	796.32	796.32
11644:4	319	D.VQKLT{+544.220}DKHVAEVDK.L	NA	T{+544}	539.283	4	2154.11	2154.11	0	0	161	NRagged	381.42	3.39	3.39	4.33	21	>sp|B4ECM8|RRF_BURCJ Ribosome-recycling factor OS=Burkholderia cenocepacia (strain ATCC BAA-245 / DSM 16553 / LMG 16656 / NCTC 13227 / J2315 / CF5610) OX=216591 GN=frr PE=3 SV=1	286	NS_403_Glycosylation_BC_J2315_HILIC_B1.11703.11703.4	controllerType=0 controllerNumber=1 scan=11703	32.4761	Trypsin	B1	VQKLTDKHVAEVDK	T{+544}	544	544.22	544.22	544.22
43302:4	94	M.SLDYQT{+517.320}LKFEYR.A	NA	T{+517}	521.032	4	2081.1	2080.1	1	-1.6	2	NRagged	381.42	12.12	0	6.28	36	>tr|B4ECX8|B4ECX8_BURCJ Putative oxidoreductase OS=Burkholderia cenocepacia (strain ATCC BAA-245 / DSM 16553 / LMG 16656 / NCTC 13227 / J2315 / CF5610) OX=216591 GN=BCAL3187 PE=4 SV=1	4657	NS_403_Glycosylation_BC_J2315_HILIC_B2.36320.36320.3	controllerType=0 controllerNumber=1 scan=36320	95.744	Trypsin	B2	SLDYQTLKFEYR	T{+517}	517	517.32	517.32	517.32
49416:5	494	V.TNT{+803.357}LDQQLDLERDLQRK.L	NA	T{+803}	578.695	5	2889.45	2889.45	0	0	222	NRagged	381.44	53.81	53.81	5.53	13	>tr|B4E7B7|B4E7B7_BURCJ Probable enoyl-CoA hydratase PaaG OS=Burkholderia cenocepacia (strain ATCC BAA-245 / DSM 16553 / LMG 16656 / NCTC 13227 / J2315 / CF5610) OX=216591 GN=paaG PE=3 SV=1	1442	NS_403_Glycosylation_BC_J2315_HILIC_B3.41037.41037.5	controllerType=0 controllerNumber=1 scan=41037	109.641	Trypsin	B3	TNTLDQQLDLERDLQRK	T{+803}	803	803.357	803.36	803.357
48550:6	790	K.RKET{+1236.623}LDFSPAYTYSSAQLIQR.K	NA	T{+1237}	619.321	6	3710.89	3710.89	0	0	110	Specific	381.46	172.72	3.2	7.43	9	>tr|B4E8A5|B4E8A5_BURCJ Periplasmic cystine-binding protein OS=Burkholderia cenocepacia (strain ATCC BAA-245 / DSM 16553 / LMG 16656 / NCTC 13227 / J2315 / CF5610) OX=216591 GN=BCAL1610 PE=3 SV=1	4827	NS_403_Glycosylation_BC_J2315_HILIC_B2.40525.40525.4	controllerType=0 controllerNumber=1 scan=40525	105.973	Trypsin	B2	RKETLDFSPAYTYSSAQLIQR	T{+1237}	1237	1236.62	1236.62	1236.62
75986:2	3	Y.GYNAAT{+332.172}GEYVDMVEAGVVDPTK.V	NA	T{+332}	1309.62	2	2618.23	2618.23	0	0	477	NRagged	381.5	73.92	1.92	6.48	217	>tr|B4ECT7|B4ECT7_BURCJ 60 kDa chaperonin OS=Burkholderia cenocepacia (strain ATCC BAA-245 / DSM 16553 / LMG 16656 / NCTC 13227 / J2315 / CF5610) OX=216591 GN=groL PE=3 SV=1	4630	NS_403_Glycosylation_BC_J2315_HILIC_B3.61643.61643.2	controllerType=0 controllerNumber=1 scan=61643	155.295	Trypsin	B3	GYNAATGEYVDMVEAGVVDPTK	T{+332}	332	332.172	332.17	332.172
56408:4	390	K.PGHQFT{+1749.749}LNAAFDDVDAAR.Y	NA	T{+1750}	924.423	4	3694.67	3694.67	0	0	63	Specific	381.51	82.51	4.46	4.73	22	>tr|B4EBB4|B4EBB4_BURCJ Cysteine peptidase, family C56 OS=Burkholderia cenocepacia (strain ATCC BAA-245 / DSM 16553 / LMG 16656 / NCTC 13227 / J2315 / CF5610) OX=216591 GN=BCAL0863 PE=4 SV=1	3671	NS_403_Glycosylation_BC_J2315_HILIC_B1.47865.47865.4	controllerType=0 controllerNumber=1 scan=47865	116.936	Trypsin	B1	PGHQFTLNAAFDDVDAAR	T{+1750}	1750	1749.75	1749.75	1749.75
32190:5	47	K.KIT{+534.031}EEHIEQLANWKPTAK.R	NA	T{+534}	534.841	5	2670.18	2670.18	0	0	57	Specific	381.6	95.92	1.16	5.68	31	>tr|B4EFA6|B4EFA6_BURCJ Aconitate hydratase OS=Burkholderia cenocepacia (strain ATCC BAA-245 / DSM 16553 / LMG 16656 / NCTC 13227 / J2315 / CF5610) OX=216591 GN=citB PE=3 SV=1	5421	NS_403_Glycosylation_BC_J2315_HILIC_B3.27348.27348.4	controllerType=0 controllerNumber=1 scan=27348	75.9861	Trypsin	B3	KITEEHIEQLANWKPTAK	T{+534}	534	534.031	534.03	534.031
25790:3	839	T.PQT{+241.155}WVRHEPTGAVSSTR.V	NA	T{+241}	717.379	3	2150.12	2150.12	0	0	53	NRagged	381.66	230.74	10.12	6.95	3	>tr|B4ECQ6|B4ECQ6_BURCJ Family M22 non-peptidase homologue OS=Burkholderia cenocepacia (strain ATCC BAA-245 / DSM 16553 / LMG 16656 / NCTC 13227 / J2315 / CF5610) OX=216591 GN=BCAL2115A PE=4 SV=1	1106	NS_403_Glycosylation_BC_J2315_HILIC_B1.23034.23034.4	controllerType=0 controllerNumber=1 scan=23034	59.3748	Trypsin	B1	PQTWVRHEPTGAVSSTR	T{+241}	241	241.155	241.16	241.155
39309:5	62	K.AQTETDVKLPPGQHT{+695.383}LTLQLGDGAHR.S	NA	T{+695}	696.571	5	3478.83	3478.83	0	0	94	Specific	381.68	51.04	0	7.37	63	>tr|B4E6I3|B4E6I3_BURCJ Putative exported protein OS=Burkholderia cenocepacia (strain ATCC BAA-245 / DSM 16553 / LMG 16656 / NCTC 13227 / J2315 / CF5610) OX=216591 GN=BCAL2457 PE=4 SV=1	1006	NS_403_Glycosylation_BC_J2315_HILIC_B1.34064.34064.5	controllerType=0 controllerNumber=1 scan=34064	85.2262	Trypsin	B1	AQTETDVKLPPGQHTLTLQLGDGAHR	T{+695}	695	695.383	695.38	695.383
67867:6	7	V.YELEHFGMPFDRNADGT{+413.275}IYQRPFGGHTANYGEKPVQR.A	NA	T{+413}	786.39	6	4713.3	4711.3	2	-1.4	102	NRagged	381.68	21.18	0.79	5.38	239	>tr|B4EFB4|B4EFB4_BURCJ Succinate dehydrogenase flavoprotein subunit OS=Burkholderia cenocepacia (strain ATCC BAA-245 / DSM 16553 / LMG 16656 / NCTC 13227 / J2315 / CF5610) OX=216591 GN=sdhA PE=3 SV=1	2680	NS_403_Glycosylation_BC_J2315_HILIC_B2.55414.55414.3	controllerType=0 controllerNumber=1 scan=55414	139.417	Trypsin	B2	YELEHFGMPFDRNADGTIYQRPFGGHTANYGEKPVQR	T{+413}	413	413.275	413.27	413.275
61033:7	730	K.LMLSPDDDPHAYALYYYT{+738.991}KPGDHIGWHYDTSYYDGRR.Y	NA	T{+739}	742.578	7	5192	5191	1	-0.6	125	Specific	381.68	55.64	0	8.07	3	>tr|B4EHC8|B4EHC8_BURCJ Putative oxygenase OS=Burkholderia cenocepacia (strain ATCC BAA-245 / DSM 16553 / LMG 16656 / NCTC 13227 / J2315 / CF5610) OX=216591 GN=BCAM1248 PE=4 SV=1	1653	NS_403_Glycosylation_BC_J2315_HILIC_B3.50181.50181.6	controllerType=0 controllerNumber=1 scan=50181	130.086	Trypsin	B3	LMLSPDDDPHAYALYYYTKPGDHIGWHYDTSYYDGRR	T{+739}	739	738.991	738.99	738.991
37835:5	37	R.VSGLT{+632.407}MLLPHGYEGQGPEHSSTR.I	NA	T{+632}	617.925	5	3085.59	3085.59	0	0	724	Specific	381.74	80.83	0	6.28	66	>tr|B4E7L9|B4E7L9_BURCJ 2-oxoglutarate dehydrogenase E1 component OS=Burkholderia cenocepacia (strain ATCC BAA-245 / DSM 16553 / LMG 16656 / NCTC 13227 / J2315 / CF5610) OX=216591 GN=sucA PE=4 SV=1	3474	NS_403_Glycosylation_BC_J2315_HILIC_B1.32882.32882.4	controllerType=0 controllerNumber=1 scan=32882	82.5626	Trypsin	B1	VSGLTMLLPHGYEGQGPEHSSTR	T{+632}	632	632.407	632.41	632.407
52362:4	737	R.VLLVEDLT{+1357.720}TDSR.S	NA	T{+1358}	680.618	4	2719.45	2718.45	1	-1.2	126	Specific	381.77	92.47	0	4.4	3	>tr|B4E589|B4E589_BURCJ Orotate phosphoribosyltransferase OS=Burkholderia cenocepacia (strain ATCC BAA-245 / DSM 16553 / LMG 16656 / NCTC 13227 / J2315 / CF5610) OX=216591 GN=pyrE PE=1 SV=1	4136	NS_403_Glycosylation_BC_J2315_HILIC_B3.43369.43369.2	controllerType=0 controllerNumber=1 scan=43369	115.027	Trypsin	B3	VLLVEDLTTDSR	T{+1358}	1358	1357.72	1357.72	1357.72
08682:3	114	K.AVVQARDEGKDGET{+1995.703}TTWQSSGR.G	NA	T{+1996}	1459.28	3	4375.84	4373.84	2	-1.5	54	Specific	381.8	381.8	0	9.96	50	>tr|B4E6X6|B4E6X6_BURCJ Putative exported protein OS=Burkholderia cenocepacia (strain ATCC BAA-245 / DSM 16553 / LMG 16656 / NCTC 13227 / J2315 / CF5610) OX=216591 GN=BCAL1411 PE=4 SV=1	1777	NS_403_Glycosylation_BC_J2315_HILIC_B1.9377.9377.3	controllerType=0 controllerNumber=1 scan=9377	27.7906	Trypsin	B1	AVVQARDEGKDGETTTWQSSGR	T{+1996}	1996	1995.7	1995.7	1995.7
89337:3	357	R.YVYMVT{+1250.833}NQDNVISGQAGGELDLK.A	NA	T{+1251}	1256.36	3	3767.05	3765.05	2	-1.8	37	Specific	381.8	140.28	0	7.63	13	>tr|B4EQ59|B4EQ59_BURCJ Nematocidal protein AidA OS=Burkholderia cenocepacia (strain ATCC BAA-245 / DSM 16553 / LMG 16656 / NCTC 13227 / J2315 / CF5610) OX=216591 GN=aidA PE=4 SV=1	3382	NS_403_Glycosylation_BC_J2315_HILIC_B2.71845.71845.2	controllerType=0 controllerNumber=1 scan=71845	176.581	Trypsin	B2	YVYMVTNQDNVISGQAGGELDLK	T{+1251}	1251	1250.83	1250.83	1250.83
61731:3	619	K.IITHPNFNGNT{+1442.526}LDNDIMLIK.L	NA	T{+1443}	1243.24	3	3727.71	3725.71	2	-1.8	78	Specific	382.12	272.19	0	7.66	11	>sp|TRYP_PIG|(Common contaminant protein)	7039	NS_403_Glycosylation_BC_J2315_HILIC_B1.52151.52151.3	controllerType=0 controllerNumber=1 scan=52151	126.216	Trypsin	B1	IITHPNFNGNTLDNDIMLIK	T{+1443}	1443	1442.53	1442.53	1442.53
38491:4	4	K.PAATTSATTSTT{+922.381}TSAGTASTSTTATAGTTTAAPAPTASAPEAAAKPAK.T	NA	T{+922}	1301.88	4	5204.49	5201.49	3	-1.9	115	Specific	382.18	382.18	0	8.94	449	>tr|B4EB03|B4EB03_BURCJ Putative exported protein OS=Burkholderia cenocepacia (strain ATCC BAA-245 / DSM 16553 / LMG 16656 / NCTC 13227 / J2315 / CF5610) OX=216591 GN=BCAL1917 PE=4 SV=1	4831	NS_403_Glycosylation_BC_J2315_HILIC_B3.32278.32278.4	controllerType=0 controllerNumber=1 scan=32278	88.2239	Trypsin	B3	PAATTSATTSTTTSAGTASTSTTATAGTTTAAPAPTASAPEAAAKPAK	T{+922}	922	922.381	922.38	922.381
79865:4	73	I.PGT{+1547.755}EFENLPLEEIVKK.S	NA	T{+1548}	848.691	4	3391.74	3390.74	1	-1	44	NRagged	382.21	19.38	0	6	51	>tr|B4E9F6|B4E9F6_BURCJ Superoxide dismutase OS=Burkholderia cenocepacia (strain ATCC BAA-245 / DSM 16553 / LMG 16656 / NCTC 13227 / J2315 / CF5610) OX=216591 GN=sodB PE=3 SV=1	5473	NS_403_Glycosylation_BC_J2315_HILIC_B1.66251.66251.4	controllerType=0 controllerNumber=1 scan=66251	158.929	Trypsin	B1	PGTEFENLPLEEIVKK	T{+1548}	1548	1547.76	1547.76	1547.76
41946:2	18	A.LAEAAGVEPT{+255.584}AR.V	NA	T{+256}	721.109	2	1441.21	1440.21	1	-2.3	382	NRagged	382.22	221.84	0	7.6	97	>sp|B4E800|METK_BURCJ S-adenosylmethionine synthase OS=Burkholderia cenocepacia (strain ATCC BAA-245 / DSM 16553 / LMG 16656 / NCTC 13227 / J2315 / CF5610) OX=216591 GN=metK PE=3 SV=1	173	NS_403_Glycosylation_BC_J2315_HILIC_B2.35261.35261.2	controllerType=0 controllerNumber=1 scan=35261	93.1229	Trypsin	B2	LAEAAGVEPTAR	T{+256}	256	255.584	255.58	255.584
39484:3	269	R.AFTGEYTDT{+887.856}EDAGIYK.C	NA	T{+888}	890.221	3	2668.65	2668.65	0	0	39	Specific	382.31	135.02	0	5.75	10	>sp|B4EBK9|MSRB_BURCJ Peptide methionine sulfoxide reductase MsrB OS=Burkholderia cenocepacia (strain ATCC BAA-245 / DSM 16553 / LMG 16656 / NCTC 13227 / J2315 / CF5610) OX=216591 GN=msrB PE=3 SV=1	151	NS_403_Glycosylation_BC_J2315_HILIC_B3.33096.33096.2	controllerType=0 controllerNumber=1 scan=33096	90.1244	Trypsin	B3	AFTGEYTDTEDAGIYK	T{+888}	888	887.856	887.86	887.856
05359:3	2	K.PHVNVGT{+327.061}IGHVDHGK.T	NA	T{+327}	631.963	3	1893.87	1893.87	0	0	11	Specific	382.33	6.15	6.15	4.21	431	>tr|B4E5A5|B4E5A5_BURCJ Elongation factor Tu OS=Burkholderia cenocepacia (strain ATCC BAA-245 / DSM 16553 / LMG 16656 / NCTC 13227 / J2315 / CF5610) OX=216591 GN=tufA1 PE=3 SV=1	6954	NS_403_Glycosylation_BC_J2315_HILIC_B1.6488.6488.3	controllerType=0 controllerNumber=1 scan=6488	21.7438	Trypsin	B1	PHVNVGTIGHVDHGK	T{+327}	327	327.061	327.06	327.061
28241:3	1	I.NTAHVEYET{+412.228}ANR.H	NA	T{+412}	606.298	3	1816.88	1816.88	0	0	64	NRagged	382.36	29.05	5.85	4.07	408	>tr|B4E5A5|B4E5A5_BURCJ Elongation factor Tu OS=Burkholderia cenocepacia (strain ATCC BAA-245 / DSM 16553 / LMG 16656 / NCTC 13227 / J2315 / CF5610) OX=216591 GN=tufA1 PE=3 SV=1	6954	NS_403_Glycosylation_BC_J2315_HILIC_B3.24126.24126.3	controllerType=0 controllerNumber=1 scan=24126	67.8182	Trypsin	B3	NTAHVEYETANR	T{+412}	412	412.228	412.23	412.228
62358:5	78	L.NALIQKPT{+1129.425}NDPIPNNWKDGGYLER.L	NA	T{+1129}	777.371	5	3882.83	3882.83	0	0	82	NRagged	382.37	40.61	8.59	6.06	63	>tr|B4E797|B4E797_BURCJ Type II secretion system protein G OS=Burkholderia cenocepacia (strain ATCC BAA-245 / DSM 16553 / LMG 16656 / NCTC 13227 / J2315 / CF5610) OX=216591 GN=gspG PE=4 SV=1	5049	NS_403_Glycosylation_BC_J2315_HILIC_B1.52645.52645.6	controllerType=0 controllerNumber=1 scan=52645	127.255	Trypsin	B1	NALIQKPTNDPIPNNWKDGGYLER	T{+1129}	1129	1129.42	1129.42	1129.42
29353:4	102	K.VEGHDDVT{+583.309}GEPLIQRDDDKEETVK.K	NA	T{+583}	827.657	4	3307.6	3307.6	0	0	142	Specific	382.41	100.47	3.98	4.71	46	>sp|B4E9G1|KAD_BURCJ Adenylate kinase OS=Burkholderia cenocepacia (strain ATCC BAA-245 / DSM 16553 / LMG 16656 / NCTC 13227 / J2315 / CF5610) OX=216591 GN=adk PE=3 SV=1	114	NS_403_Glycosylation_BC_J2315_HILIC_B3.25099.25099.4	controllerType=0 controllerNumber=1 scan=25099	70.2568	Trypsin	B3	VEGHDDVTGEPLIQRDDDKEETVK	T{+583}	583	583.309	583.31	583.309
72816:5	121	Q.AGGPAANAGIQPGDVILAVNGRPVT{+1345.590}SPEQLRDAVK.G	NA	T{+1346}	957.893	5	4785.44	4784.44	1	-0.7	436	NRagged	382.5	31.21	0	7.42	28	>tr|B4EA13|B4EA13_BURCJ Periplasmic serine endoprotease DegP-like OS=Burkholderia cenocepacia (strain ATCC BAA-245 / DSM 16553 / LMG 16656 / NCTC 13227 / J2315 / CF5610) OX=216591 GN=BCAL2829 PE=3 SV=1	702	NS_403_Glycosylation_BC_J2315_HILIC_B1.60763.60763.5	controllerType=0 controllerNumber=1 scan=60763	146.058	Trypsin	B1	AGGPAANAGIQPGDVILAVNGRPVTSPEQLRDAVK	T{+1346}	1346	1345.59	1345.59	1345.59
63939:4	92	N.GLKEGEIDVT{+357.165}EQAIRDIIR.Y	NA	T{+357}	629.09	4	2513.34	2512.34	1	-1.3	517	NRagged	382.58	49.78	21.84	7.81	26	>tr|B4EBM1|B4EBM1_BURCJ Lon protease OS=Burkholderia cenocepacia (strain ATCC BAA-245 / DSM 16553 / LMG 16656 / NCTC 13227 / J2315 / CF5610) OX=216591 GN=lon PE=2 SV=1	6621	NS_403_Glycosylation_BC_J2315_HILIC_B2.52438.52438.4	controllerType=0 controllerNumber=1 scan=52438	132.542	Trypsin	B2	GLKEGEIDVTEQAIRDIIR	T{+357}	357	357.165	357.17	357.165
63063:5	310	R.AKFTYAPANRPPTVIQC[+57.021]DTSSGNT{+931.478}WFSGTLIGER.A	NA	C[+57], T{+931}	935.667	5	4674.31	4674.31	0	0	220	Specific	382.58	382.58	0	8.81	9	>tr|B4EJQ5|B4EJQ5_BURCJ Putative purine nucleoside permease OS=Burkholderia cenocepacia (strain ATCC BAA-245 / DSM 16553 / LMG 16656 / NCTC 13227 / J2315 / CF5610) OX=216591 GN=BCAM2556 PE=4 SV=1	5960	NS_403_Glycosylation_BC_J2315_HILIC_B3.51754.51754.4	controllerType=0 controllerNumber=1 scan=51754	133.495	Trypsin	B3	AKFTYAPANRPPTVIQCDTSSGNTWFSGTLIGER	,T{+931}	,+931	931.478	931.48	931.478
47456:6	875	K.RKET{+1232.618}LDFSPAYTYSSAQLIQR.K	NA	T{+1233}	618.987	6	3708.89	3706.89	2	-1.8	110	Specific	382.6	185.08	3.2	6.63	3	>tr|B4E8A5|B4E8A5_BURCJ Periplasmic cystine-binding protein OS=Burkholderia cenocepacia (strain ATCC BAA-245 / DSM 16553 / LMG 16656 / NCTC 13227 / J2315 / CF5610) OX=216591 GN=BCAL1610 PE=3 SV=1	4827	NS_403_Glycosylation_BC_J2315_HILIC_B3.39481.39481.4	controllerType=0 controllerNumber=1 scan=39481	106.007	Trypsin	B3	RKETLDFSPAYTYSSAQLIQR	T{+1233}	1233	1232.62	1232.62	1232.62
66760:6	185	R.HVEVQVFGDTLGNT{+1599.768}VYLFDRDC[+57.021]SVQRR.H	NA	C[+57], T{+1600}	803.063	6	4813.34	4810.34	3	-2.1	208	Specific	382.61	260.02	0	8.89	18	>tr|B4EIJ6|B4EIJ6_BURCJ Putative biotin carboxylase OS=Burkholderia cenocepacia (strain ATCC BAA-245 / DSM 16553 / LMG 16656 / NCTC 13227 / J2315 / CF5610) OX=216591 GN=BCAM2430 PE=4 SV=1	4957	NS_403_Glycosylation_BC_J2315_HILIC_B1.56030.56030.4	controllerType=0 controllerNumber=1 scan=56030	134.817	Trypsin	B1	HVEVQVFGDTLGNTVYLFDRDCSVQRR	,T{+1600}	,+1600	1599.77	1599.77	1599.77
34596:5	72	Q.LQDLYYRHDLGT{+737.290}EHYAQAGR.M	NA	T{+737}	629.696	5	3144.45	3143.45	1	-1.1	220	NRagged	382.62	33.05	0	7.45	50	>tr|B4ELF9|B4ELF9_BURCJ Putative outer membrane usher OS=Burkholderia cenocepacia (strain ATCC BAA-245 / DSM 16553 / LMG 16656 / NCTC 13227 / J2315 / CF5610) OX=216591 GN=cblC PE=4 SV=1	2279	NS_403_Glycosylation_BC_J2315_HILIC_B2.29382.29382.5	controllerType=0 controllerNumber=1 scan=29382	78.8016	Trypsin	B2	LQDLYYRHDLGTEHYAQAGR	T{+737}	737	737.29	737.29	737.29
02383:4	611	Q.KPT{+238.108}LEEEQRK.G	NA	T{+238}	374.702	4	1495.79	1495.79	0	0	18	NRagged	382.63	4.67	4.67	2.64	20	>tr|B4E8E3|B4E8E3_BURCJ Uncharacterized protein OS=Burkholderia cenocepacia (strain ATCC BAA-245 / DSM 16553 / LMG 16656 / NCTC 13227 / J2315 / CF5610) OX=216591 GN=BCAL2649 PE=4 SV=1	4180	NS_403_Glycosylation_BC_J2315_HILIC_B1.3920.3920.4	controllerType=0 controllerNumber=1 scan=3920	16.8727	Trypsin	B1	KPTLEEEQRK	T{+238}	238	238.108	238.11	238.108
50106:3	652	V.GVGTIT{+359.086}KPEHC[+57.021]AQAK.R	NA	C[+57], T{+359}	652.972	3	1956.9	1955.9	1	-1.7	66	NRagged	382.69	21.65	0	5.9	5	>tr|B4EEV4|B4EEV4_BURCJ KHG/KDPG aldolase OS=Burkholderia cenocepacia (strain ATCC BAA-245 / DSM 16553 / LMG 16656 / NCTC 13227 / J2315 / CF5610) OX=216591 GN=eda PE=4 SV=1	4987	NS_403_Glycosylation_BC_J2315_HILIC_B2.41732.41732.4	controllerType=0 controllerNumber=1 scan=41732	108.673	Trypsin	B2	GVGTITKPEHCAQAK	,T{+359}	,+359	359.086	359.09	359.086
38908:5	56	A.QPGT{+487.217}FYLLRPDQHVC[+57.021]AR.T	NA	C[+57], T{+487}	509.856	5	2545.25	2545.25	0	0	514	NRagged	382.72	2.26	2.26	5.25	66	>tr|B4ECX8|B4ECX8_BURCJ Putative oxidoreductase OS=Burkholderia cenocepacia (strain ATCC BAA-245 / DSM 16553 / LMG 16656 / NCTC 13227 / J2315 / CF5610) OX=216591 GN=BCAL3187 PE=4 SV=1	4657	NS_403_Glycosylation_BC_J2315_HILIC_B1.33716.33716.5	controllerType=0 controllerNumber=1 scan=33716	84.4293	Trypsin	B1	QPGTFYLLRPDQHVCAR	,T{+487}	,+487	487.217	487.22	487.217
66061:3	395	H.GLYALDVDNDRTIT{+280.063}IEAPHTVLATGGAGK.V	NA	T{+280}	1083.87	3	3249.6	3248.6	1	-1	172	NRagged	382.72	8.21	0.8	7.03	11	>tr|B4E8Y9|B4E8Y9_BURCJ L-aspartate oxidase OS=Burkholderia cenocepacia (strain ATCC BAA-245 / DSM 16553 / LMG 16656 / NCTC 13227 / J2315 / CF5610) OX=216591 GN=nadB PE=3 SV=1	4388	NS_403_Glycosylation_BC_J2315_HILIC_B1.55480.55480.3	controllerType=0 controllerNumber=1 scan=55480	133.566	Trypsin	B1	GLYALDVDNDRTITIEAPHTVLATGGAGK	T{+280}	280	280.063	280.06	280.063
39849:5	8	K.QQQQQQAANTPKPTSSATAAAAAKPPTANDANT{+581.196}GYFLQVGAYKTEGDAEQQR.A	NA	T{+581}	1201.17	5	6001.81	6000.81	1	-0.6	166	Specific	382.74	382.74	0	6.71	182	>tr|B4E9M8|B4E9M8_BURCJ Putative membrane protein OS=Burkholderia cenocepacia (strain ATCC BAA-245 / DSM 16553 / LMG 16656 / NCTC 13227 / J2315 / CF5610) OX=216591 GN=BCAL0678 PE=4 SV=1	6150	NS_403_Glycosylation_BC_J2315_HILIC_B3.33387.33387.5	controllerType=0 controllerNumber=1 scan=33387	90.8237	Trypsin	B3	QQQQQQAANTPKPTSSATAAAAAKPPTANDANTGYFLQVGAYKTEGDAEQQR	T{+581}	581	581.196	581.2	581.196
53111:2	34	T.PPPANAAPGQVVVGGKVPDEAT{+571.279}K.A	NA	T{+571}	1386.23	2	2771.46	2770.46	1	-1.2	80	NRagged	382.98	228.61	8.12	7.83	79	>tr|B4E6S1|B4E6S1_BURCJ Putative outer membrane protein OS=Burkholderia cenocepacia (strain ATCC BAA-245 / DSM 16553 / LMG 16656 / NCTC 13227 / J2315 / CF5610) OX=216591 GN=BCAL0349 PE=4 SV=1	3532	NS_403_Glycosylation_BC_J2315_HILIC_B1.45269.45269.4	controllerType=0 controllerNumber=1 scan=45269	111.264	Trypsin	B1	PPPANAAPGQVVVGGKVPDEATK	T{+571}	571	571.279	571.28	571.279
25264:5	103	Y.NEGDLVEIQET{+1323.583}RPVSK.T	NA	T{+1324}	628.508	5	3138.51	3137.51	1	-1.1	59	NRagged	383.05	4.69	0	4.89	48	>sp|B4E5C9|RS17_BURCJ 30S ribosomal protein S17 OS=Burkholderia cenocepacia (strain ATCC BAA-245 / DSM 16553 / LMG 16656 / NCTC 13227 / J2315 / CF5610) OX=216591 GN=rpsQ PE=3 SV=1	321	NS_403_Glycosylation_BC_J2315_HILIC_B3.21780.21780.5	controllerType=0 controllerNumber=1 scan=21780	61.7374	Trypsin	B3	NEGDLVEIQETRPVSK	T{+1324}	1324	1323.58	1323.58	1323.58
18772:4	379	E.SSKT{+923.414}DVGWGHQIR.S	NA	T{+923}	599.295	4	2394.16	2394.16	0	0	314	NRagged	383.09	14.91	1.2	5.1	23	>sp|B4EDB1|RF2_BURCJ Peptide chain release factor 2 OS=Burkholderia cenocepacia (strain ATCC BAA-245 / DSM 16553 / LMG 16656 / NCTC 13227 / J2315 / CF5610) OX=216591 GN=prfB PE=3 SV=1	333	NS_403_Glycosylation_BC_J2315_HILIC_B1.17286.17286.4	controllerType=0 controllerNumber=1 scan=17286	45.5955	Trypsin	B1	SSKTDVGWGHQIR	T{+923}	923	923.414	923.41	923.414
69741:4	20	A.QNTGATVTPVGNGT{+592.146}VATTALPQANPNAGGASGTVVHGTAGTLTPPPANAAPGQVVVGGKVPDEATK.A	NA	T{+592}	1677.58	4	6707.28	6704.28	3	-1.5	37	NRagged	383.09	383.09	0	9.49	119	>tr|B4E6S1|B4E6S1_BURCJ Putative outer membrane protein OS=Burkholderia cenocepacia (strain ATCC BAA-245 / DSM 16553 / LMG 16656 / NCTC 13227 / J2315 / CF5610) OX=216591 GN=BCAL0349 PE=4 SV=1	3532	NS_403_Glycosylation_BC_J2315_HILIC_B2.56879.56879.2	controllerType=0 controllerNumber=1 scan=56879	142.881	Trypsin	B2	QNTGATVTPVGNGTVATTALPQANPNAGGASGTVVHGTAGTLTPPPANAAPGQVVVGGKVPDEATK	T{+592}	592	592.146	592.15	592.146
74036:4	42	E.ATDATIASLKPLLEKGDVLIDGGNTHFT{+255.085}DTIRR.N	NA	T{+255}	949.248	4	3793.97	3793.97	0	0	79	NRagged	383.25	128.65	5.32	7.36	53	>tr|B4EF86|B4EF86_BURCJ 6-phosphogluconate dehydrogenase, decarboxylating OS=Burkholderia cenocepacia (strain ATCC BAA-245 / DSM 16553 / LMG 16656 / NCTC 13227 / J2315 / CF5610) OX=216591 GN=gnd PE=3 SV=1	1406	NS_403_Glycosylation_BC_J2315_HILIC_B2.60170.60170.4	controllerType=0 controllerNumber=1 scan=60170	150.198	Trypsin	B2	ATDATIASLKPLLEKGDVLIDGGNTHFTDTIRR	T{+255}	255	255.085	255.09	255.085
20268:3	163	M.SKEEWKGGAET{+361.107}NK.I	NA	T{+361}	608.945	3	1824.82	1824.82	0	0	238	NRagged	383.27	157.2	157.2	4.32	46	>tr|B4EFJ5|B4EFJ5_BURCJ Aspartate-semialdehyde dehydrogenase OS=Burkholderia cenocepacia (strain ATCC BAA-245 / DSM 16553 / LMG 16656 / NCTC 13227 / J2315 / CF5610) OX=216591 GN=asd PE=3 SV=1	2173	NS_403_Glycosylation_BC_J2315_HILIC_B1.18520.18520.3	controllerType=0 controllerNumber=1 scan=18520	48.5295	Trypsin	B1	SKEEWKGGAETNK	T{+361}	361	361.107	361.11	361.107
75670:3	949	R.NFDALMWEYADT{+893.382}SAR.T	NA	T{+893}	895.061	3	2683.17	2683.17	0	0	229	Specific	383.27	147.26	0.61	5.92	4	>tr|B4ECE8|B4ECE8_BURCJ Glycosyltransferase OS=Burkholderia cenocepacia (strain ATCC BAA-245 / DSM 16553 / LMG 16656 / NCTC 13227 / J2315 / CF5610) OX=216591 GN=wbxF PE=4 SV=1	853	NS_403_Glycosylation_BC_J2315_HILIC_B2.61444.61444.2	controllerType=0 controllerNumber=1 scan=61444	152.952	Trypsin	B2	NFDALMWEYADTSAR	T{+893}	893	893.382	893.38	893.382
08418:3	2	K.PHVNVGT{+263.145}IGHVDHGK.T	NA	T{+263}	610.658	3	1829.96	1829.96	0	0	11	Specific	383.38	53.21	51.49	6.61	431	>tr|B4E5A5|B4E5A5_BURCJ Elongation factor Tu OS=Burkholderia cenocepacia (strain ATCC BAA-245 / DSM 16553 / LMG 16656 / NCTC 13227 / J2315 / CF5610) OX=216591 GN=tufA1 PE=3 SV=1	6954	NS_403_Glycosylation_BC_J2315_HILIC_B1.9170.9170.3	controllerType=0 controllerNumber=1 scan=9170	27.3868	Trypsin	B1	PHVNVGTIGHVDHGK	T{+263}	263	263.145	263.14	263.145
64849:4	613	D.ATDPGDWVT{+268.077}QQELDNANGPFYHC[+57.021]ASQPSDSSWHGTR.V	NA	C[+57], T{+268}	1076.21	4	4301.8	4299.8	2	-1.6	282	NRagged	383.41	12.85	2.93	7.17	5	>tr|B4ELC2|B4ELC2_BURCJ Serine peptidase, family S9 OS=Burkholderia cenocepacia (strain ATCC BAA-245 / DSM 16553 / LMG 16656 / NCTC 13227 / J2315 / CF5610) OX=216591 GN=BCAM1744 PE=4 SV=1	3602	NS_403_Glycosylation_BC_J2315_HILIC_B2.53131.53131.4	controllerType=0 controllerNumber=1 scan=53131	134.131	Trypsin	B2	ATDPGDWVTQQELDNANGPFYHCASQPSDSSWHGTR	,T{+268}	,+268	268.077	268.08	268.077
12456:4	266	K.PIVYIHDLPT{+259.088}GRR.Y	NA	T{+259}	449.744	4	1795.95	1795.95	0	0	220	Specific	383.42	185.97	3.09	6.44	23	>sp|B4EDC0|TOLB_BURCJ Tol-Pal system protein TolB OS=Burkholderia cenocepacia (strain ATCC BAA-245 / DSM 16553 / LMG 16656 / NCTC 13227 / J2315 / CF5610) OX=216591 GN=tolB PE=3 SV=1	336	NS_403_Glycosylation_BC_J2315_HILIC_B1.12301.12301.4	controllerType=0 controllerNumber=1 scan=12301	33.8056	Trypsin	B1	PIVYIHDLPTGRR	T{+259}	259	259.088	259.09	259.088
52265:4	81	K.PLIT{+1345.740}YYGDWAQRGEENGLK.A	NA	T{+1346}	889.712	4	3555.83	3555.83	0	0	177	Specific	383.47	48.13	11.56	6.83	72	>sp|B4E9G1|KAD_BURCJ Adenylate kinase OS=Burkholderia cenocepacia (strain ATCC BAA-245 / DSM 16553 / LMG 16656 / NCTC 13227 / J2315 / CF5610) OX=216591 GN=adk PE=3 SV=1	114	NS_403_Glycosylation_BC_J2315_HILIC_B2.43376.43376.4	controllerType=0 controllerNumber=1 scan=43376	112.275	Trypsin	B2	PLITYYGDWAQRGEENGLK	T{+1346}	1346	1345.74	1345.74	1345.74
42845:5	4	K.QQQQQQAANTPKPT{+610.188}SSATAAAAAKPPTANDANTGYFLQVGAYKTEGDAEQQR.A	NA	T{+610}	1206.97	5	6030.8	6029.8	1	-0.6	166	Specific	383.62	383.62	0	8.67	331	>tr|B4E9M8|B4E9M8_BURCJ Putative membrane protein OS=Burkholderia cenocepacia (strain ATCC BAA-245 / DSM 16553 / LMG 16656 / NCTC 13227 / J2315 / CF5610) OX=216591 GN=BCAL0678 PE=4 SV=1	6150	NS_403_Glycosylation_BC_J2315_HILIC_B1.36909.36909.5	controllerType=0 controllerNumber=1 scan=36909	91.7296	Trypsin	B1	QQQQQQAANTPKPTSSATAAAAAKPPTANDANTGYFLQVGAYKTEGDAEQQR	T{+610}	610	610.188	610.19	610.188
29588:4	6	K.PAATTSATTST{+982.405}TTSAGTASTSTTATAGTTTAAPAPTASAPEAAAKPAK.T	NA	T{+982}	1316.13	4	5261.51	5261.51	0	0	115	Specific	383.62	383.62	0	9.08	594	>tr|B4EB03|B4EB03_BURCJ Putative exported protein OS=Burkholderia cenocepacia (strain ATCC BAA-245 / DSM 16553 / LMG 16656 / NCTC 13227 / J2315 / CF5610) OX=216591 GN=BCAL1917 PE=4 SV=1	4831	NS_403_Glycosylation_BC_J2315_HILIC_B2.25303.25303.4	controllerType=0 controllerNumber=1 scan=25303	68.3717	Trypsin	B2	PAATTSATTSTTTSAGTASTSTTATAGTTTAAPAPTASAPEAAAKPAK	T{+982}	982	982.405	982.4	982.405
06154:4	1	K.PHVNVGT{+326.061}IGHVDHGK.T	NA	T{+326}	474.224	4	1893.88	1892.88	1	-1.8	11	Specific	383.65	75.85	0	7.04	528	>tr|B4E5A5|B4E5A5_BURCJ Elongation factor Tu OS=Burkholderia cenocepacia (strain ATCC BAA-245 / DSM 16553 / LMG 16656 / NCTC 13227 / J2315 / CF5610) OX=216591 GN=tufA1 PE=3 SV=1	6954	NS_403_Glycosylation_BC_J2315_HILIC_B2.6740.6740.4	controllerType=0 controllerNumber=1 scan=6740	21.7883	Trypsin	B2	PHVNVGTIGHVDHGK	T{+326}	326	326.061	326.06	326.061
60318:5	2	V.LAKPGSITPHTHFT{+283.148}AEVYVLSKDEGGR.H	NA	T{+283}	639.538	5	3193.66	3193.66	0	0	295	NRagged	383.73	72.45	3.6	6.98	431	>tr|B4E5A5|B4E5A5_BURCJ Elongation factor Tu OS=Burkholderia cenocepacia (strain ATCC BAA-245 / DSM 16553 / LMG 16656 / NCTC 13227 / J2315 / CF5610) OX=216591 GN=tufA1 PE=3 SV=1	6954	NS_403_Glycosylation_BC_J2315_HILIC_B1.51054.51054.5	controllerType=0 controllerNumber=1 scan=51054	123.882	Trypsin	B1	LAKPGSITPHTHFTAEVYVLSKDEGGR	T{+283}	283	283.148	283.15	283.148
50810:4	668	L.PGKKPELT{+210.119}EEQEDRYPPEPQENLLYFAEK.N	NA	T{+210}	922.462	4	3686.83	3684.83	2	-1.8	216	NRagged	383.76	189.63	6.89	8.97	7	>tr|B4E8T8|B4E8T8_BURCJ SpoVR like protein OS=Burkholderia cenocepacia (strain ATCC BAA-245 / DSM 16553 / LMG 16656 / NCTC 13227 / J2315 / CF5610) OX=216591 GN=BCAL1665 PE=4 SV=1	964	NS_403_Glycosylation_BC_J2315_HILIC_B2.42273.42273.4	controllerType=0 controllerNumber=1 scan=42273	109.889	Trypsin	B2	PGKKPELTEEQEDRYPPEPQENLLYFAEK	T{+210}	210	210.119	210.12	210.119
33931:5	340	R.GLNISITT{+1671.716}TAK.T	NA	T{+1672}	559.077	5	2791.36	2790.36	1	-1.2	151	Specific	383.79	169.9	0	3.91	16	>sp|B4E5D2|RL5_BURCJ 50S ribosomal protein L5 OS=Burkholderia cenocepacia (strain ATCC BAA-245 / DSM 16553 / LMG 16656 / NCTC 13227 / J2315 / CF5610) OX=216591 GN=rplE PE=3 SV=1	223	NS_403_Glycosylation_BC_J2315_HILIC_B2.28847.28847.2	controllerType=0 controllerNumber=1 scan=28847	77.4372	Trypsin	B2	GLNISITTTAK	T{+1672}	1672	1671.72	1671.72	1671.72
41706:3	119	K.PT{+258.120}DAPIDNEANNGLKNDNYTIAMAR.T	NA	T{+258}	992.804	3	2976.4	2976.4	0	0	63	Specific	383.8	130.63	5.49	4.97	115	>tr|B4ED76|B4ED76_BURCJ Peptidyl-prolyl cis-trans isomerase OS=Burkholderia cenocepacia (strain ATCC BAA-245 / DSM 16553 / LMG 16656 / NCTC 13227 / J2315 / CF5610) OX=216591 GN=ppiB PE=3 SV=1	3057	NS_403_Glycosylation_BC_J2315_HILIC_B1.36008.36008.3	controllerType=0 controllerNumber=1 scan=36008	89.673	Trypsin	B1	PTDAPIDNEANNGLKNDNYTIAMAR	T{+258}	258	258.12	258.12	258.12
08498:9	963	G.DT{+1896.081}ARYPADEPHAIRNPGK.A	NA	T{+1896}	434.682	9	3904.08	3904.08	0	0	174	NRagged	383.94	47.34	17.04	5.14	3	>tr|B4EFZ5|B4EFZ5_BURCJ Putative DNA-binding protein OS=Burkholderia cenocepacia (strain ATCC BAA-245 / DSM 16553 / LMG 16656 / NCTC 13227 / J2315 / CF5610) OX=216591 GN=BCAM0009 PE=4 SV=1	2251	NS_403_Glycosylation_BC_J2315_HILIC_B2.8825.8825.5	controllerType=0 controllerNumber=1 scan=8825	26.9522	Trypsin	B2	DTARYPADEPHAIRNPGK	T{+1896}	1896	1896.08	1896.08	1896.08
32130:2	84	F.AT{+358.128}ASEDDEEEEEAPARPAR.K	NA	T{+358}	1216.02	2	2431.03	2431.03	0	0	122	NRagged	383.96	63.71	63.71	4.99	38	>tr|B4E5S0|B4E5S0_BURCJ Ribosomal silencing factor RsfS OS=Burkholderia cenocepacia (strain ATCC BAA-245 / DSM 16553 / LMG 16656 / NCTC 13227 / J2315 / CF5610) OX=216591 GN=rsfS PE=3 SV=1	5383	NS_403_Glycosylation_BC_J2315_HILIC_B2.27406.27406.2	controllerType=0 controllerNumber=1 scan=27406	73.8136	Trypsin	B2	ATASEDDEEEEEAPARPAR	T{+358}	358	358.128	358.13	358.128
23892:2	275	A.ATEAPAAAT{+1677.616}SAPK.A	NA	T{+1678}	1432.62	2	2864.23	2863.23	1	-1.2	31	NRagged	384.1	23.78	0	5.36	30	>tr|B4ECV7|B4ECV7_BURCJ Putative lipoprotein OS=Burkholderia cenocepacia (strain ATCC BAA-245 / DSM 16553 / LMG 16656 / NCTC 13227 / J2315 / CF5610) OX=216591 GN=BCAL3166 PE=4 SV=1	1971	NS_403_Glycosylation_BC_J2315_HILIC_B1.21499.21499.2	controllerType=0 controllerNumber=1 scan=21499	55.7362	Trypsin	B1	ATEAPAAATSAPK	T{+1678}	1678	1677.62	1677.62	1677.62
46405:6	7	K.PVQMKPLT{+1791.822}VESVPPKPR.T	NA	T{+1792}	616.657	6	3694.91	3694.91	0	0	573	Specific	384.13	100.75	2	4.89	164	>tr|B4EFB4|B4EFB4_BURCJ Succinate dehydrogenase flavoprotein subunit OS=Burkholderia cenocepacia (strain ATCC BAA-245 / DSM 16553 / LMG 16656 / NCTC 13227 / J2315 / CF5610) OX=216591 GN=sdhA PE=3 SV=1	2680	NS_403_Glycosylation_BC_J2315_HILIC_B3.38646.38646.6	controllerType=0 controllerNumber=1 scan=38646	104.001	Trypsin	B3	PVQMKPLTVESVPPKPR	T{+1792}	1792	1791.82	1791.82	1791.82
07060:4	16	Q.ESTQIQTIT{+295.891}DPAKIAEIEQRAQALQQQQAAEAAQPAAQEEHHHGK.K	NA	T{+296}	1307.59	4	5227.34	5225.34	2	-1.3	23	NRagged	384.28	12.16	2.4	6.78	44	>tr|B4E7K0|B4E7K0_BURCJ Putative exported protein OS=Burkholderia cenocepacia (strain ATCC BAA-245 / DSM 16553 / LMG 16656 / NCTC 13227 / J2315 / CF5610) OX=216591 GN=BCAL1496 PE=4 SV=1	4929	NS_403_Glycosylation_BC_J2315_HILIC_B3.7731.7731.4	controllerType=0 controllerNumber=1 scan=7731	24.9079	Trypsin	B3	ESTQIQTITDPAKIAEIEQRAQALQQQQAAEAAQPAAQEEHHHGK	T{+296}	296	295.891	295.89	295.891
67113:5	78	Q.GLNALIQKPT{+1302.580}NDPIPNNWKDGGYLER.L	NA	T{+1303}	846.223	5	4227.09	4226.09	1	-0.8	80	NRagged	384.32	12.34	11.76	6.72	63	>tr|B4E797|B4E797_BURCJ Type II secretion system protein G OS=Burkholderia cenocepacia (strain ATCC BAA-245 / DSM 16553 / LMG 16656 / NCTC 13227 / J2315 / CF5610) OX=216591 GN=gspG PE=4 SV=1	5049	NS_403_Glycosylation_BC_J2315_HILIC_B1.56300.56300.5	controllerType=0 controllerNumber=1 scan=56300	135.461	Trypsin	B1	GLNALIQKPTNDPIPNNWKDGGYLER	T{+1303}	1303	1302.58	1302.58	1302.58
22492:2	415	A.ATEAPAAAT{+1677.617}SAPK.A	NA	T{+1678}	1432.62	2	2864.23	2863.23	1	-1.2	31	NRagged	384.33	8.95	0	5.68	19	>tr|B4ECV7|B4ECV7_BURCJ Putative lipoprotein OS=Burkholderia cenocepacia (strain ATCC BAA-245 / DSM 16553 / LMG 16656 / NCTC 13227 / J2315 / CF5610) OX=216591 GN=BCAL3166 PE=4 SV=1	1971	NS_403_Glycosylation_BC_J2315_HILIC_B3.19576.19576.2	controllerType=0 controllerNumber=1 scan=19576	55.8929	Trypsin	B3	ATEAPAAATSAPK	T{+1678}	1678	1677.62	1677.62	1677.62
68232:5	908	R.QHLET{+1851.803}LIDEIENKPEGEDC[+57.021]AGAAQR.M	NA	C[+57], T{+1852}	935.831	5	4675.12	4675.12	0	0	106	Specific	384.34	137.59	10.99	4.88	3	>tr|B4EJZ1|B4EJZ1_BURCJ MerR family regulatory protein OS=Burkholderia cenocepacia (strain ATCC BAA-245 / DSM 16553 / LMG 16656 / NCTC 13227 / J2315 / CF5610) OX=216591 GN=BCAM0489 PE=4 SV=1	5247	NS_403_Glycosylation_BC_J2315_HILIC_B1.57151.57151.3	controllerType=0 controllerNumber=1 scan=57151	137.488	Trypsin	B1	QHLETLIDEIENKPEGEDCAGAAQR	,T{+1852}	,+1852	1851.8	1851.8	1851.8
16061:2	110	M.PYQHIKVPEGGDKIT{+200.442}VNK.D	NA	T{+200}	1112.27	2	2223.54	2223.54	0	0	2	NRagged	384.35	232.12	47.89	7.68	54	>tr|B4E909|B4E909_BURCJ Isocitrate dehydrogenase [NADP] OS=Burkholderia cenocepacia (strain ATCC BAA-245 / DSM 16553 / LMG 16656 / NCTC 13227 / J2315 / CF5610) OX=216591 GN=BCAL2736 PE=4 SV=1	1068	NS_403_Glycosylation_BC_J2315_HILIC_B1.15111.15111.4	controllerType=0 controllerNumber=1 scan=15111	40.2769	Trypsin	B1	PYQHIKVPEGGDKITVNK	T{+200}	200	200.442	200.44	200.442
34402:5	1166	R.GAGETLAC[+57.021]GT{+1387.674}GAC[+57.021]AAVAAGIRR.G	NA	C[+57]*2, T{+1388}	696.745	5	3479.7	3477.7	2	-1.9	240	Specific	384.36	185.57	0	8.41	2	>tr|B4E7Z8|B4E7Z8_BURCJ Diaminopimelate epimerase OS=Burkholderia cenocepacia (strain ATCC BAA-245 / DSM 16553 / LMG 16656 / NCTC 13227 / J2315 / CF5610) OX=216591 GN=dapF PE=3 SV=1	1731	NS_403_Glycosylation_BC_J2315_HILIC_B2.29220.29220.3	controllerType=0 controllerNumber=1 scan=29220	78.3769	Trypsin	B2	GAGETLACGTGACAAVAAGIRR	*2,T{+1388}	*2,+1388	1387.67	1387.67	1387.67
58095:3	189	N.ANQFDLIT{+252.081}NGIKDETDTANQIR.I	NA	T{+252}	910.441	3	2729.31	2729.31	0	0	62	NRagged	384.38	53.3	0	4.73	38	>tr|B4E8T0|B4E8T0_BURCJ Putative ribose transport system, substrate-binding protein OS=Burkholderia cenocepacia (strain ATCC BAA-245 / DSM 16553 / LMG 16656 / NCTC 13227 / J2315 / CF5610) OX=216591 GN=BCAL1657 PE=4 SV=1	6232	NS_403_Glycosylation_BC_J2315_HILIC_B1.49291.49291.3	controllerType=0 controllerNumber=1 scan=49291	120.116	Trypsin	B1	ANQFDLITNGIKDETDTANQIR	T{+252}	252	252.081	252.08	252.081
81286:6	61	K.DVNAHPEQLVPMT{+619.160}RPPESGAVPGGTIPVSTNAAGAAPQAGAALAASGTAPATAPQQAAAPQGGLYSDASPTNVQDAYNALK.T	NA	T{+619}	1400.5	6	8397.99	8390.99	7	-2.8	562	Specific	384.39	384.39	0	7.73	47	>tr|B4E6S3|B4E6S3_BURCJ Putative type VI secretion system protein TssM OS=Burkholderia cenocepacia (strain ATCC BAA-245 / DSM 16553 / LMG 16656 / NCTC 13227 / J2315 / CF5610) OX=216591 GN=BCAL0351 PE=4 SV=1	3942	NS_403_Glycosylation_BC_J2315_HILIC_B2.65707.65707.6	controllerType=0 controllerNumber=1 scan=65707	162.935	Trypsin	B2	DVNAHPEQLVPMTRPPESGAVPGGTIPVSTNAAGAAPQAGAALAASGTAPATAPQQAAAPQGGLYSDASPTNVQDAYNALK	T{+619}	619	619.16	619.16	619.16
57871:3	69	W.DQEKGEMVLKDEDET{+572.260}VNQASALWTR.S	NA	T{+572}	1155.55	3	3464.63	3464.63	0	0	215	NRagged	384.47	1.67	1.67	3.8	46	>tr|B4E6G8|B4E6G8_BURCJ Chaperone protein HtpG OS=Burkholderia cenocepacia (strain ATCC BAA-245 / DSM 16553 / LMG 16656 / NCTC 13227 / J2315 / CF5610) OX=216591 GN=htpG PE=3 SV=1	6837	NS_403_Glycosylation_BC_J2315_HILIC_B3.47728.47728.3	controllerType=0 controllerNumber=1 scan=47728	124.717	Trypsin	B3	DQEKGEMVLKDEDETVNQASALWTR	T{+572}	572	572.26	572.26	572.26
23740:4	78	D.PEGYQYAT{+1054.512}SFGSGKK.H	NA	T{+1055}	669.326	4	2674.28	2674.28	0	0	98	NRagged	384.6	53.09	0.8	4.04	43	>tr|B4EAS6|B4EAS6_BURCJ Lipopolysaccharide export system protein LptA OS=Burkholderia cenocepacia (strain ATCC BAA-245 / DSM 16553 / LMG 16656 / NCTC 13227 / J2315 / CF5610) OX=216591 GN=lptA PE=3 SV=1	4336	NS_403_Glycosylation_BC_J2315_HILIC_B2.20634.20634.4	controllerType=0 controllerNumber=1 scan=20634	56.9316	Trypsin	B2	PEGYQYATSFGSGKK	T{+1055}	1055	1054.51	1054.51	1054.51
14731:3	542	R.YLAHHAFANET{+904.110}AVGPGR.I	NA	T{+904}	906.008	3	2716.01	2715.01	1	-1.2	190	Specific	384.74	215.82	0	7.54	8	>tr|B4EPF1|B4EPF1_BURCJ Putative dienelactone hydrolase family protein OS=Burkholderia cenocepacia (strain ATCC BAA-245 / DSM 16553 / LMG 16656 / NCTC 13227 / J2315 / CF5610) OX=216591 GN=BCAS0763 PE=4 SV=1	3932	NS_403_Glycosylation_BC_J2315_HILIC_B2.13441.13441.3	controllerType=0 controllerNumber=1 scan=13441	38.7006	Trypsin	B2	YLAHHAFANETAVGPGR	T{+904}	904	904.11	904.11	904.11
44635:5	696	G.HHLEVT{+256.133}PAIREYVITKLDR.V	NA	T{+256}	510.086	5	2546.4	2546.4	0	0	8	NRagged	384.83	51.34	0.78	6.78	7	>tr|B4EAS3|B4EAS3_BURCJ Sigma-54 modulation protein OS=Burkholderia cenocepacia (strain ATCC BAA-245 / DSM 16553 / LMG 16656 / NCTC 13227 / J2315 / CF5610) OX=216591 GN=BCAL0812 PE=4 SV=1	3542	NS_403_Glycosylation_BC_J2315_HILIC_B1.38336.38336.5	controllerType=0 controllerNumber=1 scan=38336	95.1297	Trypsin	B1	HHLEVTPAIREYVITKLDR	T{+256}	256	256.133	256.13	256.133
78311:4	141	I.PGT{+1518.754}EFENLPLEEIVKK.S	NA	T{+1519}	841.19	4	3361.74	3361.74	0	0	44	NRagged	384.9	102.36	15.42	5.53	31	>tr|B4E9F6|B4E9F6_BURCJ Superoxide dismutase OS=Burkholderia cenocepacia (strain ATCC BAA-245 / DSM 16553 / LMG 16656 / NCTC 13227 / J2315 / CF5610) OX=216591 GN=sodB PE=3 SV=1	5473	NS_403_Glycosylation_BC_J2315_HILIC_B2.63476.63476.4	controllerType=0 controllerNumber=1 scan=63476	157.525	Trypsin	B2	PGTEFENLPLEEIVKK	T{+1519}	1519	1518.75	1518.75	1518.75
44080:6	70	D.PMQTSMGFIGREPVLTT{+496.234}HGQLDQPRR.G	NA	T{+496}	575.627	6	3448.73	3448.73	0	0	446	NRagged	384.95	6.83	0	6.9	32	>tr|B4E7K8|B4E7K8_BURCJ Pseudouridine synthase OS=Burkholderia cenocepacia (strain ATCC BAA-245 / DSM 16553 / LMG 16656 / NCTC 13227 / J2315 / CF5610) OX=216591 GN=BCAL1504 PE=3 SV=1	5534	NS_403_Glycosylation_BC_J2315_HILIC_B2.36945.36945.6	controllerType=0 controllerNumber=1 scan=36945	97.3181	Trypsin	B2	PMQTSMGFIGREPVLTTHGQLDQPRR	T{+496}	496	496.234	496.23	496.234
34712:3	9	A.QQAAAQQAAAEQET{+809.392}APTQSAQDEAR.A	NA	T{+809}	1137.2	3	3409.59	3408.59	1	-1	188	NRagged	385.06	20.4	1.22	6.12	146	>sp|B4E7L1|IF2_BURCJ Translation initiation factor IF-2 OS=Burkholderia cenocepacia (strain ATCC BAA-245 / DSM 16553 / LMG 16656 / NCTC 13227 / J2315 / CF5610) OX=216591 GN=infB PE=3 SV=1	94	NS_403_Glycosylation_BC_J2315_HILIC_B1.30275.30275.3	controllerType=0 controllerNumber=1 scan=30275	76.2912	Trypsin	B1	QQAAAQQAAAEQETAPTQSAQDEAR	T{+809}	809	809.392	809.39	809.392
11647:3	266	K.PIVYIHDLPT{+257.871}GRR.Y	NA	T{+258}	598.917	3	1794.74	1794.74	0	0	220	Specific	385.08	385.08	4.41	7.79	23	>sp|B4EDC0|TOLB_BURCJ Tol-Pal system protein TolB OS=Burkholderia cenocepacia (strain ATCC BAA-245 / DSM 16553 / LMG 16656 / NCTC 13227 / J2315 / CF5610) OX=216591 GN=tolB PE=3 SV=1	336	NS_403_Glycosylation_BC_J2315_HILIC_B1.11705.11705.3	controllerType=0 controllerNumber=1 scan=11705	32.4791	Trypsin	B1	PIVYIHDLPTGRR	T{+258}	258	257.871	257.87	257.871
46702:6	778	K.ADKEVADPAT{+1516.892}KSPYSMPLPAYC[+57.021]ANEYR.S	NA	C[+57], T{+1517}	761.223	6	4562.3	4561.3	1	-0.7	90	Specific	385.09	252.97	0	8.68	8	>tr|B4E651|B4E651_BURCJ Ubiquinol-cytochrome c reductase iron-sulfur subunit OS=Burkholderia cenocepacia (strain ATCC BAA-245 / DSM 16553 / LMG 16656 / NCTC 13227 / J2315 / CF5610) OX=216591 GN=petA PE=4 SV=1	6641	NS_403_Glycosylation_BC_J2315_HILIC_B1.40101.40101.4	controllerType=0 controllerNumber=1 scan=40101	99.5303	Trypsin	B1	ADKEVADPATKSPYSMPLPAYCANEYR	,T{+1517}	,+1517	1516.89	1516.89	1516.89
49701:7	180	K.TT{+1466.726}GIVYGGEAAPQKIELDHNALWHALKK.E	NA	T{+1467}	648.057	7	4530.35	4527.35	3	-2.2	29	Specific	385.1	385.1	0	10.19	16	>tr|B4EAR2|B4EAR2_BURCJ 50S ribosomal protein L25 OS=Burkholderia cenocepacia (strain ATCC BAA-245 / DSM 16553 / LMG 16656 / NCTC 13227 / J2315 / CF5610) OX=216591 GN=rplY PE=3 SV=1	5407	NS_403_Glycosylation_BC_J2315_HILIC_B1.42565.42565.4	controllerType=0 controllerNumber=1 scan=42565	105.35	Trypsin	B1	TTGIVYGGEAAPQKIELDHNALWHALKK	T{+1467}	1467	1466.73	1466.73	1466.73
68041:2	5	A.GDGT{+489.170}TTATVLAQSIVR.E	NA	T{+489}	1040.01	2	2079.02	2079.02	0	0	86	NRagged	385.11	54.29	3.99	6.14	304	>tr|B4ECT7|B4ECT7_BURCJ 60 kDa chaperonin OS=Burkholderia cenocepacia (strain ATCC BAA-245 / DSM 16553 / LMG 16656 / NCTC 13227 / J2315 / CF5610) OX=216591 GN=groL PE=3 SV=1	4630	NS_403_Glycosylation_BC_J2315_HILIC_B1.57004.57004.2	controllerType=0 controllerNumber=1 scan=57004	137.141	Trypsin	B1	GDGTTTATVLAQSIVR	T{+489}	489	489.17	489.17	489.17
29158:3	1	I.NTAHVEYET{+411.231}ANR.H	NA	T{+411}	606.298	3	1816.88	1815.88	1	-1.8	64	NRagged	385.12	7.61	0	6.42	528	>tr|B4E5A5|B4E5A5_BURCJ Elongation factor Tu OS=Burkholderia cenocepacia (strain ATCC BAA-245 / DSM 16553 / LMG 16656 / NCTC 13227 / J2315 / CF5610) OX=216591 GN=tufA1 PE=3 SV=1	6954	NS_403_Glycosylation_BC_J2315_HILIC_B2.24956.24956.3	controllerType=0 controllerNumber=1 scan=24956	67.5143	Trypsin	B2	NTAHVEYETANR	T{+411}	411	411.231	411.23	411.231
29970:3	6	K.PAATTSATTSTTTSAGTASTSTTATAGTTTAAPAPT{+895.424}ASAPEAAAK.P	NA	T{+895}	1627.45	3	4880.35	4878.35	2	-1.4	115	Specific	385.25	385.25	2.4	9.49	594	>tr|B4EB03|B4EB03_BURCJ Putative exported protein OS=Burkholderia cenocepacia (strain ATCC BAA-245 / DSM 16553 / LMG 16656 / NCTC 13227 / J2315 / CF5610) OX=216591 GN=BCAL1917 PE=4 SV=1	4831	NS_403_Glycosylation_BC_J2315_HILIC_B2.25721.25721.3	controllerType=0 controllerNumber=1 scan=25721	69.5117	Trypsin	B2	PAATTSATTSTTTSAGTASTSTTATAGTTTAAPAPTASAPEAAAK	T{+895}	895	895.424	895.42	895.424
47477:4	386	K.QREVDDRVT{+772.135}LDDAGITAVIDK.M	NA	T{+772}	776.589	4	3103.33	3101.33	2	-2.2	35	Specific	385.25	385.25	0	8.94	11	>tr|B4EN34|B4EN34_BURCJ Uncharacterized protein OS=Burkholderia cenocepacia (strain ATCC BAA-245 / DSM 16553 / LMG 16656 / NCTC 13227 / J2315 / CF5610) OX=216591 GN=BCAM0916 PE=4 SV=1	1727	NS_403_Glycosylation_BC_J2315_HILIC_B3.39495.39495.3	controllerType=0 controllerNumber=1 scan=39495	106.031	Trypsin	B3	QREVDDRVTLDDAGITAVIDK	T{+772}	772	772.135	772.13	772.135
87151:3	21	R.YALDT{+1205.551}AQLQADYFEC[+57.021]WQGIK.K	NA	C[+57], T{+1206}	1209.9	3	3627.67	3625.67	2	-1.9	417	Specific	385.28	190.17	0	8.37	59	>sp|B4ECX5|HGD_BURCJ Homogentisate 1,2-dioxygenase OS=Burkholderia cenocepacia (strain ATCC BAA-245 / DSM 16553 / LMG 16656 / NCTC 13227 / J2315 / CF5610) OX=216591 GN=hmgA PE=3 SV=1	188	NS_403_Glycosylation_BC_J2315_HILIC_B2.70182.70182.2	controllerType=0 controllerNumber=1 scan=70182	173.286	Trypsin	B2	YALDTAQLQADYFECWQGIK	,T{+1206}	,+1206	1205.55	1205.55	1205.55
67760:4	81	Q.PDLYITLFDHTAGHT{+596.254}YLAR.T	NA	T{+596}	700.847	4	2800.37	2800.37	0	0	112	NRagged	385.31	11.75	11.75	5.68	39	>sp|B4E7D5|YIDC_BURCJ Membrane protein insertase YidC OS=Burkholderia cenocepacia (strain ATCC BAA-245 / DSM 16553 / LMG 16656 / NCTC 13227 / J2315 / CF5610) OX=216591 GN=yidC PE=3 SV=1	22	NS_403_Glycosylation_BC_J2315_HILIC_B1.56800.56800.4	controllerType=0 controllerNumber=1 scan=56800	136.656	Trypsin	B1	PDLYITLFDHTAGHTYLAR	T{+596}	596	596.254	596.25	596.254
73693:4	15	V.GDKLEAFT{+200.084}VVAAKPGFNNHEENGQSAFETVTEASFPGK.W	NA	T{+200}	1057.01	4	4225.02	4224.02	1	-0.8	5	NRagged	385.39	82.76	6.13	5.74	190	>tr|B4EC20|B4EC20_BURCJ AhpC/TSA family protein OS=Burkholderia cenocepacia (strain ATCC BAA-245 / DSM 16553 / LMG 16656 / NCTC 13227 / J2315 / CF5610) OX=216591 GN=BCAL2013 PE=4 SV=1	2353	NS_403_Glycosylation_BC_J2315_HILIC_B1.61467.61467.4	controllerType=0 controllerNumber=1 scan=61467	147.69	Trypsin	B1	GDKLEAFTVVAAKPGFNNHEENGQSAFETVTEASFPGK	T{+200}	200	200.084	200.08	200.084
53869:5	81	R.DHGRPSMFFPSATHTAPAAAGGASGTGATT{+594.195}AGDVPAAAAGAAPSTTAPAAQAQLVK.F	NA	T{+594}	1143.54	5	5713.69	5709.69	4	-2.4	26	Specific	385.41	385.41	0	9.26	39	>sp|B4E7D5|YIDC_BURCJ Membrane protein insertase YidC OS=Burkholderia cenocepacia (strain ATCC BAA-245 / DSM 16553 / LMG 16656 / NCTC 13227 / J2315 / CF5610) OX=216591 GN=yidC PE=3 SV=1	22	NS_403_Glycosylation_BC_J2315_HILIC_B1.45855.45855.5	controllerType=0 controllerNumber=1 scan=45855	112.496	Trypsin	B1	DHGRPSMFFPSATHTAPAAAGGASGTGATTAGDVPAAAAGAAPSTTAPAAQAQLVK	T{+594}	594	594.195	594.2	594.195
79944:2	79	Q.DGTLAEEIVAVT{+324.349}IPQK.K	NA	T{+324}	1005.14	2	2009.27	2008.27	1	-1.7	198	NRagged	385.42	79.76	0	6.54	27	>tr|B4E7B8|B4E7B8_BURCJ Beta-ketoadipyl CoA thiolase OS=Burkholderia cenocepacia (strain ATCC BAA-245 / DSM 16553 / LMG 16656 / NCTC 13227 / J2315 / CF5610) OX=216591 GN=pcaF PE=3 SV=1	1732	NS_403_Glycosylation_BC_J2315_HILIC_B1.66323.66323.2	controllerType=0 controllerNumber=1 scan=66323	159.116	Trypsin	B1	DGTLAEEIVAVTIPQK	T{+324}	324	324.349	324.35	324.349
86016:2	393	I.GVEIAEGTEIT{+658.195}VQK.A	NA	T{+658}	1066.99	2	2132.97	2131.97	1	-1.6	79	NRagged	385.42	39.77	0	5.68	10	>tr|B4EE26|B4EE26_BURCJ Sec translocon accessory complex subunit YajC OS=Burkholderia cenocepacia (strain ATCC BAA-245 / DSM 16553 / LMG 16656 / NCTC 13227 / J2315 / CF5610) OX=216591 GN=yajC PE=3 SV=1	6311	NS_403_Glycosylation_BC_J2315_HILIC_B3.69272.69272.2	controllerType=0 controllerNumber=1 scan=69272	173.042	Trypsin	B3	GVEIAEGTEITVQK	T{+658}	658	658.195	658.2	658.195
41975:5	4	K.QQQQQQAANTPKPTSSAT{+610.202}AAAAAKPPTANDANTGYFLQVGAYKTEGDAEQQR.A	NA	T{+610}	1207.17	5	6031.82	6029.82	2	-1.1	166	Specific	385.43	385.43	0	8.6	378	>tr|B4E9M8|B4E9M8_BURCJ Putative membrane protein OS=Burkholderia cenocepacia (strain ATCC BAA-245 / DSM 16553 / LMG 16656 / NCTC 13227 / J2315 / CF5610) OX=216591 GN=BCAL0678 PE=4 SV=1	6150	NS_403_Glycosylation_BC_J2315_HILIC_B2.35288.35288.5	controllerType=0 controllerNumber=1 scan=35288	93.1925	Trypsin	B2	QQQQQQAANTPKPTSSATAAAAAKPPTANDANTGYFLQVGAYKTEGDAEQQR	T{+610}	610	610.202	610.2	610.202
14972:5	104	R.QSIHDGLRDHVSGEALT{+493.284}R.Y	NA	T{+493}	497.864	5	2485.29	2484.29	1	-1.4	323	Specific	385.65	228.26	0	7.75	27	>tr|B4EJ31|B4EJ31_BURCJ Aminotransferase OS=Burkholderia cenocepacia (strain ATCC BAA-245 / DSM 16553 / LMG 16656 / NCTC 13227 / J2315 / CF5610) OX=216591 GN=tyrB PE=3 SV=1	1869	NS_403_Glycosylation_BC_J2315_HILIC_B3.13719.13719.4	controllerType=0 controllerNumber=1 scan=13719	40.4854	Trypsin	B3	QSIHDGLRDHVSGEALTR	T{+493}	493	493.284	493.28	493.284
30831:10	65	R.HFIFRT{+1804.935}IGRDDQQGPAAAHYIINNVKPK.K	NA	T{+1805}	502.37	10	5014.63	5011.63	3	-2	138	Specific	385.7	8.87	0	7.31	46	>tr|B4EGW5|B4EGW5_BURCJ Putative amino acid solute binding component of ABC transporter OS=Burkholderia cenocepacia (strain ATCC BAA-245 / DSM 16553 / LMG 16656 / NCTC 13227 / J2315 / CF5610) OX=216591 GN=BCAM2251 PE=4 SV=1	2403	NS_403_Glycosylation_BC_J2315_HILIC_B1.27114.27114.5	controllerType=0 controllerNumber=1 scan=27114	68.9194	Trypsin	B1	HFIFRTIGRDDQQGPAAAHYIINNVKPK	T{+1805}	1805	1804.93	1804.93	1804.93
24497:5	11	D.GTIYQRPFGGHT{+300.087}ANYGEKPVQR.A	NA	T{+300}	556.273	5	2777.34	2776.34	1	-1.2	117	NRagged	385.76	38.91	3.89	6.76	118	>tr|B4EFB4|B4EFB4_BURCJ Succinate dehydrogenase flavoprotein subunit OS=Burkholderia cenocepacia (strain ATCC BAA-245 / DSM 16553 / LMG 16656 / NCTC 13227 / J2315 / CF5610) OX=216591 GN=sdhA PE=3 SV=1	2680	NS_403_Glycosylation_BC_J2315_HILIC_B1.21988.21988.5	controllerType=0 controllerNumber=1 scan=21988	56.9274	Trypsin	B1	GTIYQRPFGGHTANYGEKPVQR	T{+300}	300	300.087	300.09	300.087
21036:6	102	V.EGHDDVT{+638.270}GEPLIQRDDDKEETVK.K	NA	T{+638}	544.922	6	3264.5	3263.5	1	-1	143	NRagged	385.81	10.32	0	6.62	46	>sp|B4E9G1|KAD_BURCJ Adenylate kinase OS=Burkholderia cenocepacia (strain ATCC BAA-245 / DSM 16553 / LMG 16656 / NCTC 13227 / J2315 / CF5610) OX=216591 GN=adk PE=3 SV=1	114	NS_403_Glycosylation_BC_J2315_HILIC_B3.18412.18412.5	controllerType=0 controllerNumber=1 scan=18412	52.9155	Trypsin	B3	EGHDDVTGEPLIQRDDDKEETVK	T{+638}	638	638.27	638.27	638.27
24955:5	10	V.AEDHIILKKPET{+298.164}ITGGADAK.E	NA	T{+298}	481.866	5	2405.3	2405.3	0	0	494	NRagged	385.87	10.39	2.4	6.69	251	>tr|B4EA74|B4EA74_BURCJ Cytochrome c oxidase subunit 2 OS=Burkholderia cenocepacia (strain ATCC BAA-245 / DSM 16553 / LMG 16656 / NCTC 13227 / J2315 / CF5610) OX=216591 GN=BCAL0749 PE=3 SV=1	5396	NS_403_Glycosylation_BC_J2315_HILIC_B2.21613.21613.5	controllerType=0 controllerNumber=1 scan=21613	59.3308	Trypsin	B2	AEDHIILKKPETITGGADAK	T{+298}	298	298.164	298.16	298.164
30460:4	161	A.NTYNEGDLVEIQET{+869.293}RPVSK.T	NA	T{+869}	766.349	4	3062.38	3061.38	1	-1.1	56	NRagged	386.04	11.89	0.75	5.75	31	>sp|B4E5C9|RS17_BURCJ 30S ribosomal protein S17 OS=Burkholderia cenocepacia (strain ATCC BAA-245 / DSM 16553 / LMG 16656 / NCTC 13227 / J2315 / CF5610) OX=216591 GN=rpsQ PE=3 SV=1	321	NS_403_Glycosylation_BC_J2315_HILIC_B1.26830.26830.4	controllerType=0 controllerNumber=1 scan=26830	68.2651	Trypsin	B1	NTYNEGDLVEIQETRPVSK	T{+869}	869	869.293	869.29	869.293
70046:3	8	R.LVIT{+267.132}DLEGNQHEFLIAK.E	NA	T{+267}	736.398	3	2207.18	2207.18	0	0	1182	Specific	386.05	8.29	8.29	5.89	157	>sp|B4E5B3|RPOC_BURCJ DNA-directed RNA polymerase subunit beta' OS=Burkholderia cenocepacia (strain ATCC BAA-245 / DSM 16553 / LMG 16656 / NCTC 13227 / J2315 / CF5610) OX=216591 GN=rpoC PE=3 SV=1	152	NS_403_Glycosylation_BC_J2315_HILIC_B2.57108.57108.3	controllerType=0 controllerNumber=1 scan=57108	143.37	Trypsin	B2	LVITDLEGNQHEFLIAK	T{+267}	267	267.132	267.13	267.132
42161:5	4	K.QQQQQQAANTPKPTSSATAAAAAKPPTANDANT{+550.181}GYFLQVGAYKTEGDAEQQR.A	NA	T{+550}	1195.37	5	5972.8	5969.8	3	-1.7	166	Specific	386.11	386.11	0	10.1	331	>tr|B4E9M8|B4E9M8_BURCJ Putative membrane protein OS=Burkholderia cenocepacia (strain ATCC BAA-245 / DSM 16553 / LMG 16656 / NCTC 13227 / J2315 / CF5610) OX=216591 GN=BCAL0678 PE=4 SV=1	6150	NS_403_Glycosylation_BC_J2315_HILIC_B1.36373.36373.5	controllerType=0 controllerNumber=1 scan=36373	90.4898	Trypsin	B1	QQQQQQAANTPKPTSSATAAAAAKPPTANDANTGYFLQVGAYKTEGDAEQQR	T{+550}	550	550.181	550.18	550.181
20339:4	855	A.DADKYQT{+230.064}VAQIDRPETR.V	NA	T{+230}	559.77	4	2236.06	2236.06	0	0	143	NRagged	386.2	77.29	5.72	6.38	6	>tr|B4EEZ2|B4EEZ2_BURCJ Periplasmic cyclohexadienyl dehydratase OS=Burkholderia cenocepacia (strain ATCC BAA-245 / DSM 16553 / LMG 16656 / NCTC 13227 / J2315 / CF5610) OX=216591 GN=pheC PE=3 SV=1	4361	NS_403_Glycosylation_BC_J2315_HILIC_B2.17856.17856.4	controllerType=0 controllerNumber=1 scan=17856	50.0413	Trypsin	B2	DADKYQTVAQIDRPETR	T{+230}	230	230.064	230.06	230.064
39224:4	25	M.AQQLAHHT{+864.316}VAGC[+57.021]NTR.V	NA	C[+57], T{+864}	632.787	4	2528.12	2528.12	0	0	342	NRagged	386.21	12.52	1.08	5.68	121	>tr|B4ECX4|B4ECX4_BURCJ Putative hydrolase OS=Burkholderia cenocepacia (strain ATCC BAA-245 / DSM 16553 / LMG 16656 / NCTC 13227 / J2315 / CF5610) OX=216591 GN=BCAL3183 PE=1 SV=1	1902	NS_403_Glycosylation_BC_J2315_HILIC_B1.33992.33992.4	controllerType=0 controllerNumber=1 scan=33992	85.0485	Trypsin	B1	AQQLAHHTVAGCNTR	,T{+864}	,+864	864.316	864.32	864.316
19970:5	7	I.YQRPFGGHT{+1220.545}ANYGEKPVQR.A	NA	T{+1221}	686.134	5	3426.64	3425.64	1	-1	120	NRagged	386.23	60.95	0	7.27	239	>tr|B4EFB4|B4EFB4_BURCJ Succinate dehydrogenase flavoprotein subunit OS=Burkholderia cenocepacia (strain ATCC BAA-245 / DSM 16553 / LMG 16656 / NCTC 13227 / J2315 / CF5610) OX=216591 GN=sdhA PE=3 SV=1	2680	NS_403_Glycosylation_BC_J2315_HILIC_B2.17562.17562.2	controllerType=0 controllerNumber=1 scan=17562	49.3041	Trypsin	B2	YQRPFGGHTANYGEKPVQR	T{+1221}	1221	1220.55	1220.55	1220.55
60401:5	322	I.SGGADTAEAKLEIMEAC[+57.021]GIT{+906.480}VTRNPSEMGR.L	NA	C[+57], T{+906}	812.398	5	4057.96	4057.96	0	0	258	NRagged	386.28	153.8	0	7.55	14	>tr|B4EBY7|B4EBY7_BURCJ Succinate--CoA ligase [ADP-forming] subunit alpha OS=Burkholderia cenocepacia (strain ATCC BAA-245 / DSM 16553 / LMG 16656 / NCTC 13227 / J2315 / CF5610) OX=216591 GN=sucD PE=3 SV=1	3098	NS_403_Glycosylation_BC_J2315_HILIC_B1.51118.51118.5	controllerType=0 controllerNumber=1 scan=51118	124.021	Trypsin	B1	SGGADTAEAKLEIMEACGITVTRNPSEMGR	,T{+906}	,+906	906.48	906.48	906.48
37659:6	94	R.RYDAQPGT{+1300.617}FYLLRPDQHVC[+57.021]AR.T	NA	C[+57], T{+1301}	645.153	6	3865.88	3863.88	2	-1.7	510	Specific	386.32	118.86	7.49	7.05	36	>tr|B4ECX8|B4ECX8_BURCJ Putative oxidoreductase OS=Burkholderia cenocepacia (strain ATCC BAA-245 / DSM 16553 / LMG 16656 / NCTC 13227 / J2315 / CF5610) OX=216591 GN=BCAL3187 PE=4 SV=1	4657	NS_403_Glycosylation_BC_J2315_HILIC_B2.31808.31808.4	controllerType=0 controllerNumber=1 scan=31808	84.7585	Trypsin	B2	RYDAQPGTFYLLRPDQHVCAR	,T{+1301}	,+1301	1300.62	1300.62	1300.62
39313:4	4	K.PAATTSATTST{+892.425}TTSAGTASTSTTATAGTTTAAPAPTASAPEAAAKPAK.T	NA	T{+892}	1294.39	4	5174.53	5171.53	3	-1.9	115	Specific	386.32	386.32	0	8.94	449	>tr|B4EB03|B4EB03_BURCJ Putative exported protein OS=Burkholderia cenocepacia (strain ATCC BAA-245 / DSM 16553 / LMG 16656 / NCTC 13227 / J2315 / CF5610) OX=216591 GN=BCAL1917 PE=4 SV=1	4831	NS_403_Glycosylation_BC_J2315_HILIC_B3.32950.32950.2	controllerType=0 controllerNumber=1 scan=32950	89.8015	Trypsin	B3	PAATTSATTSTTTSAGTASTSTTATAGTTTAAPAPTASAPEAAAKPAK	T{+892}	892	892.425	892.42	892.425
76631:8	23	V.YGVNHDVLKAEHT{+1663.942}VISNASC[+57.021]TTNC[+57.021]LAPLVKPLNDK.I	NA	C[+57]*2, T{+1664}	693.743	8	5542.89	5542.89	0	0	136	NRagged	386.32	17	0	5.68	94	>tr|B4EEX6|B4EEX6_BURCJ Glyceraldehyde-3-phosphate dehydrogenase OS=Burkholderia cenocepacia (strain ATCC BAA-245 / DSM 16553 / LMG 16656 / NCTC 13227 / J2315 / CF5610) OX=216591 GN=gapA PE=3 SV=1	2239	NS_403_Glycosylation_BC_J2315_HILIC_B3.62134.62134.8	controllerType=0 controllerNumber=1 scan=62134	156.356	Trypsin	B3	YGVNHDVLKAEHTVISNASCTTNCLAPLVKPLNDK	*2,T{+1664}	*2,+1664	1663.94	1663.94	1663.94
08732:4	34	K.KGNAT{+213.145}QINIGISDKDR.K	NA	T{+213}	486.522	4	1943.06	1943.06	0	0	4	Specific	386.41	23.5	6.11	5.85	76	>tr|B4EE19|B4EE19_BURCJ Putative ferritin DPS-family DNA binding protein OS=Burkholderia cenocepacia (strain ATCC BAA-245 / DSM 16553 / LMG 16656 / NCTC 13227 / J2315 / CF5610) OX=216591 GN=BCAL3297 PE=3 SV=1	1059	NS_403_Glycosylation_BC_J2315_HILIC_B3.9039.9039.4	controllerType=0 controllerNumber=1 scan=9039	28.1313	Trypsin	B3	KGNATQINIGISDKDR	T{+213}	213	213.145	213.15	213.145
56376:4	8	R.FDQIAAEEAFDFGT{+1057.505}PSAPAEEPQHPAAE.-	NA	T{+1058}	1008.21	4	4029.83	4029.83	0	0	1386	CRagged	386.59	56.7	1.32	5.05	157	>sp|B4E5B3|RPOC_BURCJ DNA-directed RNA polymerase subunit beta' OS=Burkholderia cenocepacia (strain ATCC BAA-245 / DSM 16553 / LMG 16656 / NCTC 13227 / J2315 / CF5610) OX=216591 GN=rpoC PE=3 SV=1	152	NS_403_Glycosylation_BC_J2315_HILIC_B2.46589.46589.4	controllerType=0 controllerNumber=1 scan=46589	119.567	Trypsin	B2	FDQIAAEEAFDFGTPSAPAEEPQHPAAE	T{+1058}	1058	1057.51	1057.51	1057.51
70999:4	34	A.QNTGATVTPVGNGT{+597.162}VATTALPQANPNAGGASGTVVHGTAGTLTPPPANAAPGQVVVGGKVPDEATK.A	NA	T{+597}	1679.08	4	6713.3	6709.3	4	-2	37	NRagged	386.61	386.61	0	9.35	79	>tr|B4E6S1|B4E6S1_BURCJ Putative outer membrane protein OS=Burkholderia cenocepacia (strain ATCC BAA-245 / DSM 16553 / LMG 16656 / NCTC 13227 / J2315 / CF5610) OX=216591 GN=BCAL0349 PE=4 SV=1	3532	NS_403_Glycosylation_BC_J2315_HILIC_B1.59309.59309.4	controllerType=0 controllerNumber=1 scan=59309	142.587	Trypsin	B1	QNTGATVTPVGNGTVATTALPQANPNAGGASGTVVHGTAGTLTPPPANAAPGQVVVGGKVPDEATK	T{+597}	597	597.162	597.16	597.162
64995:5	23	M.NT{+1441.714}EVVVATGYTDRIGSDKYNDR.L	NA	T{+1442}	783.788	5	3914.91	3914.91	0	0	127	NRagged	386.66	28.49	5.02	6.58	108	>tr|B4EB48|B4EB48_BURCJ Putative ompA family protein OS=Burkholderia cenocepacia (strain ATCC BAA-245 / DSM 16553 / LMG 16656 / NCTC 13227 / J2315 / CF5610) OX=216591 GN=ompA PE=4 SV=1	6807	NS_403_Glycosylation_BC_J2315_HILIC_B1.54667.54667.5	controllerType=0 controllerNumber=1 scan=54667	131.731	Trypsin	B1	NTEVVVATGYTDRIGSDKYNDR	T{+1442}	1442	1441.71	1441.71	1441.71
14976:4	178	T.KT{+1341.542}KPAPADADEWKDVQEK.L	NA	T{+1342}	850.4	4	3398.58	3397.58	1	-1	84	NRagged	386.73	14.47	0	6.32	19	>tr|B4EAK7|B4EAK7_BURCJ Ferredoxin OS=Burkholderia cenocepacia (strain ATCC BAA-245 / DSM 16553 / LMG 16656 / NCTC 13227 / J2315 / CF5610) OX=216591 GN=BCAL0971 PE=4 SV=1	6931	NS_403_Glycosylation_BC_J2315_HILIC_B1.14256.14256.2	controllerType=0 controllerNumber=1 scan=14256	38.2946	Trypsin	B1	KTKPAPADADEWKDVQEK	T{+1342}	1342	1341.54	1341.54	1341.54
46571:6	7	K.PVQMKPLT{+1790.813}VESVPPKPR.T	NA	T{+1791}	616.489	6	3693.9	3693.9	0	0	573	Specific	386.84	92.05	2	4.89	164	>tr|B4EFB4|B4EFB4_BURCJ Succinate dehydrogenase flavoprotein subunit OS=Burkholderia cenocepacia (strain ATCC BAA-245 / DSM 16553 / LMG 16656 / NCTC 13227 / J2315 / CF5610) OX=216591 GN=sdhA PE=3 SV=1	2680	NS_403_Glycosylation_BC_J2315_HILIC_B3.38782.38782.6	controllerType=0 controllerNumber=1 scan=38782	104.33	Trypsin	B3	PVQMKPLTVESVPPKPR	T{+1791}	1791	1790.81	1790.81	1790.81
71975:6	40	A.TDATIASLKPLLEKGDVLIDGGNT{+326.135}HFTDTIRR.N	NA	T{+326}	633.503	6	3795.98	3793.98	2	-1.8	80	NRagged	386.98	41.46	0.9	8.3	47	>tr|B4EF86|B4EF86_BURCJ 6-phosphogluconate dehydrogenase, decarboxylating OS=Burkholderia cenocepacia (strain ATCC BAA-245 / DSM 16553 / LMG 16656 / NCTC 13227 / J2315 / CF5610) OX=216591 GN=gnd PE=3 SV=1	1406	NS_403_Glycosylation_BC_J2315_HILIC_B1.60078.60078.5	controllerType=0 controllerNumber=1 scan=60078	144.413	Trypsin	B1	TDATIASLKPLLEKGDVLIDGGNTHFTDTIRR	T{+326}	326	326.135	326.13	326.135
12269:5	539	Q.PTYPQDQAVTEGQAT{+259.097}PSRPRPKPGERR.V	NA	T{+259}	656.534	5	3278.64	3278.64	0	0	3	NRagged	386.98	386.98	2.4	9.13	10	>tr|B4E7Y6|B4E7Y6_BURCJ TetR family regulatory protein OS=Burkholderia cenocepacia (strain ATCC BAA-245 / DSM 16553 / LMG 16656 / NCTC 13227 / J2315 / CF5610) OX=216591 GN=BCAL0494 PE=4 SV=1	4600	NS_403_Glycosylation_BC_J2315_HILIC_B2.11589.11589.5	controllerType=0 controllerNumber=1 scan=11589	33.9111	Trypsin	B2	PTYPQDQAVTEGQATPSRPRPKPGERR	T{+259}	259	259.097	259.1	259.097
45940:3	3	K.ENTT{+1379.101}IIDGAGEAASIEAR.V	NA	T{+1379}	1066.67	3	3197.99	3196.99	1	-1	328	Specific	387	231.1	0	7.39	377	>tr|B4ECT7|B4ECT7_BURCJ 60 kDa chaperonin OS=Burkholderia cenocepacia (strain ATCC BAA-245 / DSM 16553 / LMG 16656 / NCTC 13227 / J2315 / CF5610) OX=216591 GN=groL PE=3 SV=1	4630	NS_403_Glycosylation_BC_J2315_HILIC_B2.38420.38420.3	controllerType=0 controllerNumber=1 scan=38420	100.92	Trypsin	B2	ENTTIIDGAGEAASIEAR	T{+1379}	1379	1379.1	1379.1	1379.1
24670:4	994	K.SGEEAT{+1275.513}VETFGR.H	NA	T{+1276}	640.532	4	2559.1	2558.1	1	-1.3	308	Specific	387.04	161.49	0	3.97	4	>sp|B4E7H2|AROC_BURCJ Chorismate synthase OS=Burkholderia cenocepacia (strain ATCC BAA-245 / DSM 16553 / LMG 16656 / NCTC 13227 / J2315 / CF5610) OX=216591 GN=aroC PE=3 SV=1	153	NS_403_Glycosylation_BC_J2315_HILIC_B1.22120.22120.2	controllerType=0 controllerNumber=1 scan=22120	57.2322	Trypsin	B1	SGEEATVETFGR	T{+1276}	1276	1275.51	1275.51	1275.51
80193:5	136	K.DVNAHPEQLVPMT{+568.200}RPPESGAVPGGTIPVSTNAAGAAPQAGAALAASGTAPATAPQQAAAPQGGLYSDASPTNVQDAYNALK.T	NA	T{+568}	1668.81	5	8340.03	8340.03	0	0	562	Specific	387.05	387.05	3.35	6.78	19	>tr|B4E6S3|B4E6S3_BURCJ Putative type VI secretion system protein TssM OS=Burkholderia cenocepacia (strain ATCC BAA-245 / DSM 16553 / LMG 16656 / NCTC 13227 / J2315 / CF5610) OX=216591 GN=BCAL0351 PE=4 SV=1	3942	NS_403_Glycosylation_BC_J2315_HILIC_B3.64877.64877.5	controllerType=0 controllerNumber=1 scan=64877	162.719	Trypsin	B3	DVNAHPEQLVPMTRPPESGAVPGGTIPVSTNAAGAAPQAGAALAASGTAPATAPQQAAAPQGGLYSDASPTNVQDAYNALK	T{+568}	568	568.2	568.2	568.2
21255:4	163	M.SKEEWKGGAET{+587.218}NK.I	NA	T{+587}	513.738	4	2051.93	2050.93	1	-1.6	238	NRagged	387.22	55.61	0	6.5	46	>tr|B4EFJ5|B4EFJ5_BURCJ Aspartate-semialdehyde dehydrogenase OS=Burkholderia cenocepacia (strain ATCC BAA-245 / DSM 16553 / LMG 16656 / NCTC 13227 / J2315 / CF5610) OX=216591 GN=asd PE=3 SV=1	2173	NS_403_Glycosylation_BC_J2315_HILIC_B1.19338.19338.4	controllerType=0 controllerNumber=1 scan=19338	50.5073	Trypsin	B1	SKEEWKGGAETNK	T{+587}	587	587.218	587.22	587.218
71637:8	42	A.GEAT{+1327.620}DATIASLKPLLEKGDVLIDGGNTHFTDTIRR.N	NA	T{+1328}	632.453	8	5052.57	5052.57	0	0	77	NRagged	387.22	16.73	0	6.72	53	>tr|B4EF86|B4EF86_BURCJ 6-phosphogluconate dehydrogenase, decarboxylating OS=Burkholderia cenocepacia (strain ATCC BAA-245 / DSM 16553 / LMG 16656 / NCTC 13227 / J2315 / CF5610) OX=216591 GN=gnd PE=3 SV=1	1406	NS_403_Glycosylation_BC_J2315_HILIC_B2.58339.58339.6	controllerType=0 controllerNumber=1 scan=58339	146.18	Trypsin	B2	GEATDATIASLKPLLEKGDVLIDGGNTHFTDTIRR	T{+1328}	1328	1327.62	1327.62	1327.62
28510:3	186	K.GVSGVTAHT{+1152.404}GAFSVYPSTDRDGK.I	NA	T{+1152}	1155.18	3	3463.52	3461.52	2	-1.9	92	Specific	387.35	387.35	0	9.63	19	>tr|B4E8G2|B4E8G2_BURCJ Putative exported protein OS=Burkholderia cenocepacia (strain ATCC BAA-245 / DSM 16553 / LMG 16656 / NCTC 13227 / J2315 / CF5610) OX=216591 GN=BCAL2669 PE=4 SV=1	4054	NS_403_Glycosylation_BC_J2315_HILIC_B1.25277.25277.3	controllerType=0 controllerNumber=1 scan=25277	64.6863	Trypsin	B1	GVSGVTAHTGAFSVYPSTDRDGK	T{+1152}	1152	1152.4	1152.4	1152.4
71503:5	34	G.TVAT{+1814.692}TALPQANPNAGGASGTVVHGTAGTLTPPPANAAPGQVVVGGKVPDEATK.A	NA	T{+1815}	1346.86	5	6730.25	6730.25	0	0	50	NRagged	387.37	0.03	0.03	4.42	79	>tr|B4E6S1|B4E6S1_BURCJ Putative outer membrane protein OS=Burkholderia cenocepacia (strain ATCC BAA-245 / DSM 16553 / LMG 16656 / NCTC 13227 / J2315 / CF5610) OX=216591 GN=BCAL0349 PE=4 SV=1	3532	NS_403_Glycosylation_BC_J2315_HILIC_B1.59704.59704.5	controllerType=0 controllerNumber=1 scan=59704	143.545	Trypsin	B1	TVATTALPQANPNAGGASGTVVHGTAGTLTPPPANAAPGQVVVGGKVPDEATK	T{+1815}	1815	1814.69	1814.69	1814.69
37263:4	568	I.VFDRT{+258.149}QDEDAFKR.A	NA	T{+258}	472.239	4	1885.94	1884.94	1	-1.8	58	NRagged	387.39	13.78	0	7	9	>tr|B4E6T8|B4E6T8_BURCJ Nitroreductase family protein OS=Burkholderia cenocepacia (strain ATCC BAA-245 / DSM 16553 / LMG 16656 / NCTC 13227 / J2315 / CF5610) OX=216591 GN=BCAL0366 PE=4 SV=1	4352	NS_403_Glycosylation_BC_J2315_HILIC_B2.31505.31505.4	controllerType=0 controllerNumber=1 scan=31505	84.0477	Trypsin	B2	VFDRTQDEDAFKR	T{+258}	258	258.149	258.15	258.149
26788:5	176	Q.NLDNPSHDREVGSADATQDTT{+274.087}RIDDVR.I	NA	T{+274}	655.101	5	3271.48	3271.48	0	0	3	NRagged	387.44	118.48	0.44	5.55	22	>tr|B4ELG2|B4ELG2_BURCJ Phospho-2-dehydro-3-deoxyheptonate aldolase OS=Burkholderia cenocepacia (strain ATCC BAA-245 / DSM 16553 / LMG 16656 / NCTC 13227 / J2315 / CF5610) OX=216591 GN=aroG PE=3 SV=1	4838	NS_403_Glycosylation_BC_J2315_HILIC_B1.23914.23914.5	controllerType=0 controllerNumber=1 scan=23914	61.5258	Trypsin	B1	NLDNPSHDREVGSADATQDTTRIDDVR	T{+274}	274	274.087	274.09	274.087
60287:5	415	I.KFDGNAAVLLNNKLEPIGT{+769.406}R.I	NA	T{+769}	588.727	5	2939.6	2939.6	0	0	78	NRagged	387.44	32.74	32.74	6.56	19	>sp|B4E5D0|RL14_BURCJ 50S ribosomal protein L14 OS=Burkholderia cenocepacia (strain ATCC BAA-245 / DSM 16553 / LMG 16656 / NCTC 13227 / J2315 / CF5610) OX=216591 GN=rplN PE=3 SV=1	224	NS_403_Glycosylation_BC_J2315_HILIC_B2.49649.49649.5	controllerType=0 controllerNumber=1 scan=49649	126.307	Trypsin	B2	KFDGNAAVLLNNKLEPIGTR	T{+769}	769	769.406	769.41	769.406
31518:2	154	A.AAPAPAAASAASDAAPALT{+1134.418}PQQAR.Q	NA	T{+1134}	1656.27	2	3311.53	3309.53	2	-2	20	NRagged	387.64	114.93	0	7.38	45	>tr|B4EF81|B4EF81_BURCJ Putative MscS mechanosensitive ion channel OS=Burkholderia cenocepacia (strain ATCC BAA-245 / DSM 16553 / LMG 16656 / NCTC 13227 / J2315 / CF5610) OX=216591 GN=BCAM0936 PE=4 SV=1	1134	NS_403_Glycosylation_BC_J2315_HILIC_B2.26931.26931.2	controllerType=0 controllerNumber=1 scan=26931	72.5817	Trypsin	B2	AAPAPAAASAASDAAPALTPQQAR	T{+1134}	1134	1134.42	1134.42	1134.42
19553:3	651	K.IKLESTAGT{+926.194}GHFYTTTK.N	NA	T{+926}	928.056	3	2782.15	2781.15	1	-1.2	9	Specific	387.71	126.48	0.23	6.9	7	>sp|B4E8Y8|RL33_BURCJ 50S ribosomal protein L33 OS=Burkholderia cenocepacia (strain ATCC BAA-245 / DSM 16553 / LMG 16656 / NCTC 13227 / J2315 / CF5610) OX=216591 GN=rpmG PE=3 SV=1	287	NS_403_Glycosylation_BC_J2315_HILIC_B2.17206.17206.3	controllerType=0 controllerNumber=1 scan=17206	48.4413	Trypsin	B2	IKLESTAGTGHFYTTTK	T{+926}	926	926.194	926.19	926.194
51001:2	823	T.LAST{+271.288}VEEQQILSR.Y	NA	T{+271}	873.543	2	1746.08	1745.08	1	-1.9	69	NRagged	387.76	123.11	0	6.85	5	>tr|B4EP39|B4EP39_BURCJ Putative DNA-binding protein OS=Burkholderia cenocepacia (strain ATCC BAA-245 / DSM 16553 / LMG 16656 / NCTC 13227 / J2315 / CF5610) OX=216591 GN=BCAS0646A PE=4 SV=1	6525	NS_403_Glycosylation_BC_J2315_HILIC_B2.42416.42416.2	controllerType=0 controllerNumber=1 scan=42416	110.191	Trypsin	B2	LASTVEEQQILSR	T{+271}	271	271.288	271.29	271.288
41763:6	112	T.PDT{+1528.710}GHHHLLIDGKPVPK.G	NA	T{+1529}	565.959	6	3390.72	3389.72	1	-1	62	NRagged	387.76	46.08	0	6.13	23	>tr|B4E6I3|B4E6I3_BURCJ Putative exported protein OS=Burkholderia cenocepacia (strain ATCC BAA-245 / DSM 16553 / LMG 16656 / NCTC 13227 / J2315 / CF5610) OX=216591 GN=BCAL2457 PE=4 SV=1	1006	NS_403_Glycosylation_BC_J2315_HILIC_B3.34922.34922.6	controllerType=0 controllerNumber=1 scan=34922	94.6459	Trypsin	B3	PDTGHHHLLIDGKPVPK	T{+1529}	1529	1528.71	1528.71	1528.71
36446:4	161	A.NT{+857.327}YNEGDLVEIQETRPVSK.T	NA	T{+857}	763.108	4	3049.41	3049.41	0	0	56	NRagged	387.82	21.91	1.83	5.25	31	>sp|B4E5C9|RS17_BURCJ 30S ribosomal protein S17 OS=Burkholderia cenocepacia (strain ATCC BAA-245 / DSM 16553 / LMG 16656 / NCTC 13227 / J2315 / CF5610) OX=216591 GN=rpsQ PE=3 SV=1	321	NS_403_Glycosylation_BC_J2315_HILIC_B1.31715.31715.4	controllerType=0 controllerNumber=1 scan=31715	79.7894	Trypsin	B1	NTYNEGDLVEIQETRPVSK	T{+857}	857	857.327	857.33	857.327
79833:5	73	I.PGT{+1530.749}EFENLPLEEIVKK.S	NA	T{+1531}	675.753	5	3374.73	3373.73	1	-1	44	NRagged	387.84	56.27	0	6.37	51	>tr|B4E9F6|B4E9F6_BURCJ Superoxide dismutase OS=Burkholderia cenocepacia (strain ATCC BAA-245 / DSM 16553 / LMG 16656 / NCTC 13227 / J2315 / CF5610) OX=216591 GN=sodB PE=3 SV=1	5473	NS_403_Glycosylation_BC_J2315_HILIC_B1.66225.66225.5	controllerType=0 controllerNumber=1 scan=66225	158.877	Trypsin	B1	PGTEFENLPLEEIVKK	T{+1531}	1531	1530.75	1530.75	1530.75
08392:4	1	K.PHVNVGT{+227.069}IGHVDHGK.T	NA	T{+227}	449.476	4	1794.88	1793.88	1	-1.9	11	Specific	387.84	94.71	0	6.59	528	>tr|B4E5A5|B4E5A5_BURCJ Elongation factor Tu OS=Burkholderia cenocepacia (strain ATCC BAA-245 / DSM 16553 / LMG 16656 / NCTC 13227 / J2315 / CF5610) OX=216591 GN=tufA1 PE=3 SV=1	6954	NS_403_Glycosylation_BC_J2315_HILIC_B2.8727.8727.4	controllerType=0 controllerNumber=1 scan=8727	26.7391	Trypsin	B2	PHVNVGTIGHVDHGK	T{+227}	227	227.069	227.07	227.069
24871:4	10	V.AEDHIILKKPETIT{+299.929}GGADAK.E	NA	T{+300}	602.523	4	2407.07	2407.07	0	0	494	NRagged	387.95	84.56	1.99	7.04	251	>tr|B4EA74|B4EA74_BURCJ Cytochrome c oxidase subunit 2 OS=Burkholderia cenocepacia (strain ATCC BAA-245 / DSM 16553 / LMG 16656 / NCTC 13227 / J2315 / CF5610) OX=216591 GN=BCAL0749 PE=3 SV=1	5396	NS_403_Glycosylation_BC_J2315_HILIC_B2.21541.21541.4	controllerType=0 controllerNumber=1 scan=21541	59.1459	Trypsin	B2	AEDHIILKKPETITGGADAK	T{+300}	300	299.929	299.93	299.929
71260:4	96	R.TIGQTLEVDGPIT{+566.183}PNDRLVANPSDALANGDRVVVQAPAAQPASAVAGAK.S	NA	T{+566}	1351.93	4	5404.71	5401.71	3	-1.9	360	Specific	388	388	0	10.91	44	>tr|B4EIX5|B4EIX5_BURCJ Efflux system transport protein OS=Burkholderia cenocepacia (strain ATCC BAA-245 / DSM 16553 / LMG 16656 / NCTC 13227 / J2315 / CF5610) OX=216591 GN=BCAM1420 PE=3 SV=1	2774	NS_403_Glycosylation_BC_J2315_HILIC_B2.58043.58043.4	controllerType=0 controllerNumber=1 scan=58043	145.514	Trypsin	B2	TIGQTLEVDGPITPNDRLVANPSDALANGDRVVVQAPAAQPASAVAGAK	T{+566}	566	566.183	566.18	566.183
87009:4	10	K.LPEDT{+1432.558}AGAATAAAPAEAASAPAQAASGAEQPAAAASAALSTIYFETGK.S	NA	T{+1433}	1463.93	4	5852.71	5848.71	4	-2.3	385	Specific	388.03	388.03	0	9.76	251	>tr|B4EA74|B4EA74_BURCJ Cytochrome c oxidase subunit 2 OS=Burkholderia cenocepacia (strain ATCC BAA-245 / DSM 16553 / LMG 16656 / NCTC 13227 / J2315 / CF5610) OX=216591 GN=BCAL0749 PE=3 SV=1	5396	NS_403_Glycosylation_BC_J2315_HILIC_B2.70074.70074.4	controllerType=0 controllerNumber=1 scan=70074	173.024	Trypsin	B2	LPEDTAGAATAAAPAEAASAPAQAASGAEQPAAAASAALSTIYFETGK	T{+1433}	1433	1432.56	1432.56	1432.56
43006:4	1147	D.GT{+547.238}PAELIFYQRDDRDGPK.A	NA	T{+547}	657.072	4	2625.27	2625.27	0	0	54	NRagged	388.08	52.27	52.27	6.41	3	>tr|B4E569|B4E569_BURCJ Putative adenylate cyclase OS=Burkholderia cenocepacia (strain ATCC BAA-245 / DSM 16553 / LMG 16656 / NCTC 13227 / J2315 / CF5610) OX=216591 GN=BCAL0012 PE=4 SV=1	5053	NS_403_Glycosylation_BC_J2315_HILIC_B2.36090.36090.4	controllerType=0 controllerNumber=1 scan=36090	95.1944	Trypsin	B2	GTPAELIFYQRDDRDGPK	T{+547}	547	547.238	547.24	547.238
05337:7	597	K.FEDKTDEET{+1585.367}GEK.A	NA	T{+1585}	431.433	7	3013.98	3012.98	1	-1.1	169	Specific	388.19	35.83	0	5.7	7	>tr|B4E6Q2|B4E6Q2_BURCJ Cytochrome c1 OS=Burkholderia cenocepacia (strain ATCC BAA-245 / DSM 16553 / LMG 16656 / NCTC 13227 / J2315 / CF5610) OX=216591 GN=petC PE=4 SV=1	4119	NS_403_Glycosylation_BC_J2315_HILIC_B2.5999.5999.4	controllerType=0 controllerNumber=1 scan=5999	20.1103	Trypsin	B2	FEDKTDEETGEK	T{+1585}	1585	1585.37	1585.37	1585.37
38566:5	68	R.EQT{+1608.713}LPSDEQEPEGVGNEPC[+57.021]PDC[+57.021]HGTR.L	NA	C[+57]*2, T{+1609}	910.193	5	4546.93	4546.93	0	0	1337	Specific	388.3	5.23	0	6.13	33	>tr|B4EQ06|B4EQ06_BURCJ UvrABC system protein A OS=Burkholderia cenocepacia (strain ATCC BAA-245 / DSM 16553 / LMG 16656 / NCTC 13227 / J2315 / CF5610) OX=216591 GN=BCAS0239 PE=3 SV=1	4384	NS_403_Glycosylation_BC_J2315_HILIC_B1.33451.33451.5	controllerType=0 controllerNumber=1 scan=33451	83.8553	Trypsin	B1	EQTLPSDEQEPEGVGNEPCPDCHGTR	*2,T{+1609}	*2,+1609	1608.71	1608.71	1608.71
59955:4	22	R.DAGLNADEVQYLNAHGT{+801.379}STPLGDKNESDAVK.A	NA	T{+801}	1008.73	4	4031.9	4030.9	1	-0.8	288	Specific	388.46	71.91	0.8	5.86	78	>tr|B4EAI2|B4EAI2_BURCJ 3-oxoacyl-[acyl-carrier-protein] synthase 2 OS=Burkholderia cenocepacia (strain ATCC BAA-245 / DSM 16553 / LMG 16656 / NCTC 13227 / J2315 / CF5610) OX=216591 GN=fabF1 PE=3 SV=1	6940	NS_403_Glycosylation_BC_J2315_HILIC_B1.50768.50768.4	controllerType=0 controllerNumber=1 scan=50768	123.27	Trypsin	B1	DAGLNADEVQYLNAHGTSTPLGDKNESDAVK	T{+801}	801	801.379	801.38	801.379
67914:4	65	I.PASDIYENEGIVMVT{+1528.778}PSATAPQLTEGK.K	NA	T{+1529}	1087.8	4	4348.16	4347.16	1	-0.8	109	NRagged	388.5	211.52	0	7.55	46	>tr|B4EGW5|B4EGW5_BURCJ Putative amino acid solute binding component of ABC transporter OS=Burkholderia cenocepacia (strain ATCC BAA-245 / DSM 16553 / LMG 16656 / NCTC 13227 / J2315 / CF5610) OX=216591 GN=BCAM2251 PE=4 SV=1	2403	NS_403_Glycosylation_BC_J2315_HILIC_B1.56910.56910.4	controllerType=0 controllerNumber=1 scan=56910	136.92	Trypsin	B1	PASDIYENEGIVMVTPSATAPQLTEGK	T{+1529}	1529	1528.78	1528.78	1528.78
38696:4	6	K.PAATTSATTSTTT{+994.434}SAGTASTSTTATAGTTTAAPAPTASAPEAAAKPAK.T	NA	T{+994}	1319.89	4	5276.54	5273.54	3	-1.9	115	Specific	388.54	388.54	0	9.96	594	>tr|B4EB03|B4EB03_BURCJ Putative exported protein OS=Burkholderia cenocepacia (strain ATCC BAA-245 / DSM 16553 / LMG 16656 / NCTC 13227 / J2315 / CF5610) OX=216591 GN=BCAL1917 PE=4 SV=1	4831	NS_403_Glycosylation_BC_J2315_HILIC_B2.32645.32645.4	controllerType=0 controllerNumber=1 scan=32645	86.7906	Trypsin	B2	PAATTSATTSTTTSAGTASTSTTATAGTTTAAPAPTASAPEAAAKPAK	T{+994}	994	994.434	994.43	994.434
73641:3	169	A.ASGAVAT{+1367.863}DAAAQGNVAELTQMLHDGR.I	NA	T{+1368}	1308.7	3	3924.09	3922.09	2	-1.7	54	NRagged	388.58	40.94	0	7.04	18	>tr|B4EB83|B4EB83_BURCJ Putative lipoprotein OS=Burkholderia cenocepacia (strain ATCC BAA-245 / DSM 16553 / LMG 16656 / NCTC 13227 / J2315 / CF5610) OX=216591 GN=BCAL2983A PE=4 SV=1	5115	NS_403_Glycosylation_BC_J2315_HILIC_B1.61422.61422.2	controllerType=0 controllerNumber=1 scan=61422	147.58	Trypsin	B1	ASGAVATDAAAQGNVAELTQMLHDGR	T{+1368}	1368	1367.86	1367.86	1367.86
25254:4	103	A.NT{+965.393}YNEGDLVEIQETRPVSK.T	NA	T{+965}	790.125	4	3157.48	3157.48	0	0	56	NRagged	388.65	17.09	8.4	4.63	48	>sp|B4E5C9|RS17_BURCJ 30S ribosomal protein S17 OS=Burkholderia cenocepacia (strain ATCC BAA-245 / DSM 16553 / LMG 16656 / NCTC 13227 / J2315 / CF5610) OX=216591 GN=rpsQ PE=3 SV=1	321	NS_403_Glycosylation_BC_J2315_HILIC_B3.21773.21773.4	controllerType=0 controllerNumber=1 scan=21773	61.724	Trypsin	B3	NTYNEGDLVEIQETRPVSK	T{+965}	965	965.393	965.39	965.393
61442:5	221	I.KFDGNAAVLLNNKLEPIGT{+769.406}R.I	NA	T{+769}	588.727	5	2939.6	2939.6	0	0	78	NRagged	388.71	56.94	56.94	5.95	50	>sp|B4E5D0|RL14_BURCJ 50S ribosomal protein L14 OS=Burkholderia cenocepacia (strain ATCC BAA-245 / DSM 16553 / LMG 16656 / NCTC 13227 / J2315 / CF5610) OX=216591 GN=rplN PE=3 SV=1	224	NS_403_Glycosylation_BC_J2315_HILIC_B1.51925.51925.5	controllerType=0 controllerNumber=1 scan=51925	125.725	Trypsin	B1	KFDGNAAVLLNNKLEPIGTR	T{+769}	769	769.406	769.41	769.406
63492:4	64	R.DVDWT{+284.118}AIDDVIYGC[+57.021]ANQAGEDNRNVAR.M	NA	C[+57], T{+284}	831.128	4	3321.49	3321.49	0	0	43	Specific	388.71	53.91	20.49	6.78	61	>tr|B4EJR7|B4EJR7_BURCJ Putative beta-ketoadipyl CoA thiolase OS=Burkholderia cenocepacia (strain ATCC BAA-245 / DSM 16553 / LMG 16656 / NCTC 13227 / J2315 / CF5610) OX=216591 GN=BCAM2568 PE=3 SV=1	1386	NS_403_Glycosylation_BC_J2315_HILIC_B3.52085.52085.4	controllerType=0 controllerNumber=1 scan=52085	134.185	Trypsin	B3	DVDWTAIDDVIYGCANQAGEDNRNVAR	,T{+284}	,+284	284.118	284.12	284.118
58574:7	93	K.LYRLDNGRYPT{+1544.599}QEQGLNALIQKPTNDPIPNNWK.D	NA	T{+1545}	774.377	7	5414.59	5411.59	3	-1.9	66	Specific	388.79	254.11	0	9.22	47	>tr|B4E797|B4E797_BURCJ Type II secretion system protein G OS=Burkholderia cenocepacia (strain ATCC BAA-245 / DSM 16553 / LMG 16656 / NCTC 13227 / J2315 / CF5610) OX=216591 GN=gspG PE=4 SV=1	5049	NS_403_Glycosylation_BC_J2315_HILIC_B2.48342.48342.5	controllerType=0 controllerNumber=1 scan=48342	123.495	Trypsin	B2	LYRLDNGRYPTQEQGLNALIQKPTNDPIPNNWK	T{+1545}	1545	1544.6	1544.6	1544.6
59383:7	740	G.PSPSVIEHPTPQPLPRDERYPPT{+1119.541}PETIELASK.I	NA	T{+1120}	672.062	7	4698.39	4698.39	0	0	97	NRagged	388.89	61.1	0	7.58	6	>tr|B4E7D6|B4E7D6_BURCJ Uncharacterized protein OS=Burkholderia cenocepacia (strain ATCC BAA-245 / DSM 16553 / LMG 16656 / NCTC 13227 / J2315 / CF5610) OX=216591 GN=BCAL0427 PE=4 SV=1	466	NS_403_Glycosylation_BC_J2315_HILIC_B1.50301.50301.7	controllerType=0 controllerNumber=1 scan=50301	122.304	Trypsin	B1	PSPSVIEHPTPQPLPRDERYPPTPETIELASK	T{+1120}	1120	1119.54	1119.54	1119.54
38904:5	81	V.ADTVHGSVIT{+839.454}YDGQRDFYTAK.G	NA	T{+839}	637.921	5	3185.57	3183.57	2	-2.1	161	NRagged	388.91	51.98	0	5.87	31	>tr|B4EAS6|B4EAS6_BURCJ Lipopolysaccharide export system protein LptA OS=Burkholderia cenocepacia (strain ATCC BAA-245 / DSM 16553 / LMG 16656 / NCTC 13227 / J2315 / CF5610) OX=216591 GN=lptA PE=3 SV=1	4336	NS_403_Glycosylation_BC_J2315_HILIC_B3.32597.32597.5	controllerType=0 controllerNumber=1 scan=32597	88.9498	Trypsin	B3	ADTVHGSVITYDGQRDFYTAK	T{+839}	839	839.454	839.45	839.454
37480:8	62	Q.TETDVKLPPGQHTLT{+1690.000}LQLGDGAHR.S	NA	T{+1690}	535.3	8	4275.35	4274.35	1	-0.8	96	NRagged	388.97	22.55	0	6.06	63	>tr|B4E6I3|B4E6I3_BURCJ Putative exported protein OS=Burkholderia cenocepacia (strain ATCC BAA-245 / DSM 16553 / LMG 16656 / NCTC 13227 / J2315 / CF5610) OX=216591 GN=BCAL2457 PE=4 SV=1	1006	NS_403_Glycosylation_BC_J2315_HILIC_B1.32581.32581.4	controllerType=0 controllerNumber=1 scan=32581	81.8359	Trypsin	B1	TETDVKLPPGQHTLTLQLGDGAHR	T{+1690}	1690	1690	1690	1690
05646:5	298	K.LKVYAEAT{+226.117}HPHSAQQPK.A	NA	T{+226}	427.029	5	2131.11	2131.11	0	0	122	Specific	389.14	24.35	24.35	6.2	19	>sp|B4EET6|RL13_BURCJ 50S ribosomal protein L13 OS=Burkholderia cenocepacia (strain ATCC BAA-245 / DSM 16553 / LMG 16656 / NCTC 13227 / J2315 / CF5610) OX=216591 GN=rplM PE=3 SV=1	29	NS_403_Glycosylation_BC_J2315_HILIC_B1.6832.6832.5	controllerType=0 controllerNumber=1 scan=6832	22.7202	Trypsin	B1	LKVYAEATHPHSAQQPK	T{+226}	226	226.117	226.12	226.117
05647:5	298	K.LKVYAEAT{+226.165}HPHSAQQPK.A	NA	T{+226}	427.038	5	2131.16	2131.16	0	0	122	Specific	389.14	24.35	24.35	6.2	19	>sp|B4EET6|RL13_BURCJ 50S ribosomal protein L13 OS=Burkholderia cenocepacia (strain ATCC BAA-245 / DSM 16553 / LMG 16656 / NCTC 13227 / J2315 / CF5610) OX=216591 GN=rplM PE=3 SV=1	29	NS_403_Glycosylation_BC_J2315_HILIC_B1.6832.6832.5	controllerType=0 controllerNumber=1 scan=6832	22.7202	Trypsin	B1	LKVYAEATHPHSAQQPK	T{+226}	226	226.165	226.16	226.165
23817:4	595	H.PYEYVEHGGT{+833.367}GESAR.Q	NA	T{+833}	622.031	4	2485.1	2485.1	0	0	27	NRagged	389.15	61.67	2.8	5.7	4	>tr|B4E9H0|B4E9H0_BURCJ Cys-tRNA(Pro)/Cys-tRNA(Cys) deacylase OS=Burkholderia cenocepacia (strain ATCC BAA-245 / DSM 16553 / LMG 16656 / NCTC 13227 / J2315 / CF5610) OX=216591 GN=BCAL2771 PE=3 SV=1	1245	NS_403_Glycosylation_BC_J2315_HILIC_B1.21451.21451.4	controllerType=0 controllerNumber=1 scan=21451	55.6302	Trypsin	B1	PYEYVEHGGTGESAR	T{+833}	833	833.367	833.37	833.367
33929:5	912	K.VTNQGAGT{+1430.505}LQGVEIVSGRDPR.E	NA	T{+1431}	718.132	5	3586.63	3584.63	2	-1.9	186	Specific	389.28	176.61	0	8.31	4	>tr|B4EIV4|B4EIV4_BURCJ 5'-nucleotidase SurE OS=Burkholderia cenocepacia (strain ATCC BAA-245 / DSM 16553 / LMG 16656 / NCTC 13227 / J2315 / CF5610) OX=216591 GN=surE PE=3 SV=1	1882	NS_403_Glycosylation_BC_J2315_HILIC_B2.28846.28846.3	controllerType=0 controllerNumber=1 scan=28846	77.4362	Trypsin	B2	VTNQGAGTLQGVEIVSGRDPR	T{+1431}	1431	1430.51	1430.51	1430.51
79470:4	45	R.TIGQTLEVDGPIT{+666.191}PNDRLVANPSDALANGDRVVVQAPAAQPASAVAGAK.S	NA	T{+666}	1376.94	4	5504.72	5501.72	3	-1.8	360	Specific	389.36	202.77	0	9.22	116	>tr|B4EIX5|B4EIX5_BURCJ Efflux system transport protein OS=Burkholderia cenocepacia (strain ATCC BAA-245 / DSM 16553 / LMG 16656 / NCTC 13227 / J2315 / CF5610) OX=216591 GN=BCAM1420 PE=3 SV=1	2774	NS_403_Glycosylation_BC_J2315_HILIC_B1.65952.65952.4	controllerType=0 controllerNumber=1 scan=65952	158.178	Trypsin	B1	TIGQTLEVDGPITPNDRLVANPSDALANGDRVVVQAPAAQPASAVAGAK	T{+666}	666	666.191	666.19	666.191
82231:2	666	D.AYGEDIAT{+299.437}VLMR.T	NA	T{+299}	820.058	2	1639.11	1638.11	1	-2	91	NRagged	389.47	82.36	0	4.62	3	>tr|B4EJI6|B4EJI6_BURCJ Putative universal stress protein OS=Burkholderia cenocepacia (strain ATCC BAA-245 / DSM 16553 / LMG 16656 / NCTC 13227 / J2315 / CF5610) OX=216591 GN=BCAM1495 PE=4 SV=1	2513	NS_403_Glycosylation_BC_J2315_HILIC_B3.66400.66400.2	controllerType=0 controllerNumber=1 scan=66400	166.425	Trypsin	B3	AYGEDIATVLMR	T{+299}	299	299.437	299.44	299.437
54550:3	4	K.QQQQQQAANT{+650.207}PKPTSSATAAAAAKPPTANDANTGYFLQVGAYK.T	NA	T{+650}	1686.13	3	5056.39	5055.39	1	-0.7	166	Specific	389.56	118.99	4.07	6.77	331	>tr|B4E9M8|B4E9M8_BURCJ Putative membrane protein OS=Burkholderia cenocepacia (strain ATCC BAA-245 / DSM 16553 / LMG 16656 / NCTC 13227 / J2315 / CF5610) OX=216591 GN=BCAL0678 PE=4 SV=1	6150	NS_403_Glycosylation_BC_J2315_HILIC_B1.46389.46389.3	controllerType=0 controllerNumber=1 scan=46389	113.686	Trypsin	B1	QQQQQQAANTPKPTSSATAAAAAKPPTANDANTGYFLQVGAYK	T{+650}	650	650.207	650.21	650.207
84692:2	150	I.AET{+523.264}NFNAAAAVATK.A	NA	T{+523}	951.484	2	1901.96	1901.96	0	0	160	NRagged	389.57	46.65	16.66	5.05	27	>tr|B4EDT5|B4EDT5_BURCJ Phasin-like protein OS=Burkholderia cenocepacia (strain ATCC BAA-245 / DSM 16553 / LMG 16656 / NCTC 13227 / J2315 / CF5610) OX=216591 GN=phaP PE=4 SV=1	3012	NS_403_Glycosylation_BC_J2315_HILIC_B1.70032.70032.2	controllerType=0 controllerNumber=1 scan=70032	168.553	Trypsin	B1	AETNFNAAAAVATK	T{+523}	523	523.264	523.26	523.264
49257:2	160	I.ET{+242.112}YHNLLEGGQEDFESSGAGK.I	NA	T{+242}	1255.56	2	2510.12	2510.12	0	0	452	NRagged	389.64	16.39	9.88	4.09	25	>sp|K1C9_HUMAN|(Common contaminant protein)	6999	NS_403_Glycosylation_BC_J2315_HILIC_B2.41072.41072.2	controllerType=0 controllerNumber=1 scan=41072	107.235	Trypsin	B2	ETYHNLLEGGQEDFESSGAGK	T{+242}	242	242.112	242.11	242.112
81236:4	6	R.NGKLPEDT{+1360.443}AGAATAAAPAEAASAPAQAASGAEQPAAAASAALSTIYFETGK.S	NA	T{+1360}	1520.69	4	6079.75	6075.75	4	-2.2	382	Specific	389.69	389.69	0	8.79	240	>tr|B4EA74|B4EA74_BURCJ Cytochrome c oxidase subunit 2 OS=Burkholderia cenocepacia (strain ATCC BAA-245 / DSM 16553 / LMG 16656 / NCTC 13227 / J2315 / CF5610) OX=216591 GN=BCAL0749 PE=3 SV=1	5396	NS_403_Glycosylation_BC_J2315_HILIC_B3.65639.65639.4	controllerType=0 controllerNumber=1 scan=65639	164.619	Trypsin	B3	NGKLPEDTAGAATAAAPAEAASAPAQAASGAEQPAAAASAALSTIYFETGK	T{+1360}	1360	1360.44	1360.44	1360.44
60569:5	606	I.SGGADTAEAKLEIMEAC[+57.021]GIT{+906.484}VTRNPSEMGR.L	NA	C[+57], T{+906}	812.399	5	4057.97	4057.97	0	0	258	NRagged	389.74	172.45	0	7.88	16	>tr|B4EBY7|B4EBY7_BURCJ Succinate--CoA ligase [ADP-forming] subunit alpha OS=Burkholderia cenocepacia (strain ATCC BAA-245 / DSM 16553 / LMG 16656 / NCTC 13227 / J2315 / CF5610) OX=216591 GN=sucD PE=3 SV=1	3098	NS_403_Glycosylation_BC_J2315_HILIC_B2.49868.49868.5	controllerType=0 controllerNumber=1 scan=49868	126.764	Trypsin	B2	SGGADTAEAKLEIMEACGITVTRNPSEMGR	,T{+906}	,+906	906.484	906.48	906.484
77456:3	99	R.LT{+852.476}AAFDDFGWC[+57.021]AAIR.G	NA	C[+57], T{+852}	856.432	3	2567.28	2566.28	1	-1.3	289	Specific	389.74	242.53	0	7.14	18	>tr|B4E6R4|B4E6R4_BURCJ Putative type VI secretion system protein TssC OS=Burkholderia cenocepacia (strain ATCC BAA-245 / DSM 16553 / LMG 16656 / NCTC 13227 / J2315 / CF5610) OX=216591 GN=BCAL0342 PE=4 SV=1	3449	NS_403_Glycosylation_BC_J2315_HILIC_B3.62782.62782.2	controllerType=0 controllerNumber=1 scan=62782	157.774	Trypsin	B3	LTAAFDDFGWCAAIR	,T{+852}	,+852	852.476	852.48	852.476
56024:6	379	K.RT{+1643.901}NC[+57.021]LVIFINQIR.M	NA	C[+57], T{+1644}	549.476	6	3291.82	3290.82	1	-1	184	Specific	389.84	389.84	0	7.87	11	>sp|B4EBY3|RECA_BURCJ Protein RecA OS=Burkholderia cenocepacia (strain ATCC BAA-245 / DSM 16553 / LMG 16656 / NCTC 13227 / J2315 / CF5610) OX=216591 GN=recA PE=3 SV=1	234	NS_403_Glycosylation_BC_J2315_HILIC_B2.46315.46315.3	controllerType=0 controllerNumber=1 scan=46315	118.985	Trypsin	B2	RTNCLVIFINQIR	,T{+1644}	,+1644	1643.9	1643.9	1643.9
27421:4	346	K.EIGGAHGVLVT{+487.602}AVSR.S	NA	T{+488}	489.359	4	1954.41	1953.41	1	-1.7	231	Specific	389.84	172.8	0	6.74	7	>tr|B4EK33|B4EK33_BURCJ Alcohol dehydrogenase OS=Burkholderia cenocepacia (strain ATCC BAA-245 / DSM 16553 / LMG 16656 / NCTC 13227 / J2315 / CF5610) OX=216591 GN=adhA PE=3 SV=1	1545	NS_403_Glycosylation_BC_J2315_HILIC_B3.23492.23492.3	controllerType=0 controllerNumber=1 scan=23492	66.1875	Trypsin	B3	EIGGAHGVLVTAVSR	T{+488}	488	487.602	487.6	487.602
24122:3	158	P.ENSNSKT{+256.103}PPSLLSDTKPAGEGGPR.Q	NA	T{+256}	899.443	3	2696.31	2695.31	1	-1.2	5	NRagged	390.03	12.53	2.4	6.61	37	>tr|B4E6S5|B4E6S5_BURCJ Putative membrane protein OS=Burkholderia cenocepacia (strain ATCC BAA-245 / DSM 16553 / LMG 16656 / NCTC 13227 / J2315 / CF5610) OX=216591 GN=BCAL0353 PE=4 SV=1	4391	NS_403_Glycosylation_BC_J2315_HILIC_B1.21684.21684.3	controllerType=0 controllerNumber=1 scan=21684	56.166	Trypsin	B1	ENSNSKTPPSLLSDTKPAGEGGPR	T{+256}	256	256.103	256.1	256.103
63115:6	770	L.LSGATSADNASFTAHLT{+367.197}NRPLPPLGGHETPEGVIHIER.M	NA	T{+367}	722.541	6	4330.21	4330.21	0	0	91	NRagged	390.12	7.41	3.6	6.74	4	>tr|B4EFW5|B4EFW5_BURCJ Putative amylo-alpha-1,6-glucosidase OS=Burkholderia cenocepacia (strain ATCC BAA-245 / DSM 16553 / LMG 16656 / NCTC 13227 / J2315 / CF5610) OX=216591 GN=BCAM2168 PE=4 SV=1	2405	NS_403_Glycosylation_BC_J2315_HILIC_B1.53247.53247.6	controllerType=0 controllerNumber=1 scan=53247	128.564	Trypsin	B1	LSGATSADNASFTAHLTNRPLPPLGGHETPEGVIHIER	T{+367}	367	367.197	367.2	367.197
28781:2	573	A.ATEAPAAAT{+1777.634}SAPK.A	NA	T{+1778}	1482.63	2	2964.24	2963.24	1	-1.1	31	NRagged	390.12	18.93	0	6.15	20	>tr|B4ECV7|B4ECV7_BURCJ Putative lipoprotein OS=Burkholderia cenocepacia (strain ATCC BAA-245 / DSM 16553 / LMG 16656 / NCTC 13227 / J2315 / CF5610) OX=216591 GN=BCAL3166 PE=4 SV=1	1971	NS_403_Glycosylation_BC_J2315_HILIC_B2.24651.24651.2	controllerType=0 controllerNumber=1 scan=24651	66.812	Trypsin	B2	ATEAPAAATSAPK	T{+1778}	1778	1777.63	1777.63	1777.63
48545:5	56	Q.PDLYIT{+755.353}LFDHTAGHTYLAR.T	NA	T{+755}	592.699	5	2959.47	2959.47	0	0	112	NRagged	390.15	55.03	4	4.58	74	>sp|B4E7D5|YIDC_BURCJ Membrane protein insertase YidC OS=Burkholderia cenocepacia (strain ATCC BAA-245 / DSM 16553 / LMG 16656 / NCTC 13227 / J2315 / CF5610) OX=216591 GN=yidC PE=3 SV=1	22	NS_403_Glycosylation_BC_J2315_HILIC_B2.40522.40522.5	controllerType=0 controllerNumber=1 scan=40522	105.965	Trypsin	B2	PDLYITLFDHTAGHTYLAR	T{+755}	755	755.353	755.35	755.353
08140:2	34	N.AT{+299.157}QINIGISDKDRK.N	NA	T{+299}	929.509	2	1858.01	1858.01	0	0	7	NRagged	390.25	0.15	0.15	5.29	76	>tr|B4EE19|B4EE19_BURCJ Putative ferritin DPS-family DNA binding protein OS=Burkholderia cenocepacia (strain ATCC BAA-245 / DSM 16553 / LMG 16656 / NCTC 13227 / J2315 / CF5610) OX=216591 GN=BCAL3297 PE=3 SV=1	1059	NS_403_Glycosylation_BC_J2315_HILIC_B3.8592.8592.2	controllerType=0 controllerNumber=1 scan=8592	27.0114	Trypsin	B3	ATQINIGISDKDRK	T{+299}	299	299.157	299.16	299.157
08479:4	1	K.PHVNVGT{+327.213}IGHVDHGK.T	NA	T{+327}	474.262	4	1894.03	1894.03	0	0	11	Specific	390.34	71.11	3.77	5.73	408	>tr|B4E5A5|B4E5A5_BURCJ Elongation factor Tu OS=Burkholderia cenocepacia (strain ATCC BAA-245 / DSM 16553 / LMG 16656 / NCTC 13227 / J2315 / CF5610) OX=216591 GN=tufA1 PE=3 SV=1	6954	NS_403_Glycosylation_BC_J2315_HILIC_B3.8845.8845.4	controllerType=0 controllerNumber=1 scan=8845	27.6344	Trypsin	B3	PHVNVGTIGHVDHGK	T{+327}	327	327.213	327.21	327.213
69831:2	7	F.AAST{+258.177}NAFINTGDGLGMAAR.S	NA	T{+258}	1048.54	2	2096.06	2096.06	0	0	215	NRagged	390.44	26.54	0	6.46	239	>tr|B4EFB4|B4EFB4_BURCJ Succinate dehydrogenase flavoprotein subunit OS=Burkholderia cenocepacia (strain ATCC BAA-245 / DSM 16553 / LMG 16656 / NCTC 13227 / J2315 / CF5610) OX=216591 GN=sdhA PE=3 SV=1	2680	NS_403_Glycosylation_BC_J2315_HILIC_B2.56955.56955.2	controllerType=0 controllerNumber=1 scan=56955	143.051	Trypsin	B2	AASTNAFINTGDGLGMAAR	T{+258}	258	258.177	258.18	258.177
65322:4	536	T.NT{+257.148}VFGVGDREADWMLIGEAPGENEDKQGEPFVGQAGK.L	NA	T{+257}	1052.01	4	4205	4205	0	0	173	NRagged	390.44	390.44	24.89	7.09	9	>tr|B4ECQ4|B4ECQ4_BURCJ Uracil DNA glycosylase superfamily protein OS=Burkholderia cenocepacia (strain ATCC BAA-245 / DSM 16553 / LMG 16656 / NCTC 13227 / J2315 / CF5610) OX=216591 GN=BCAL2114 PE=4 SV=1	3099	NS_403_Glycosylation_BC_J2315_HILIC_B2.53510.53510.4	controllerType=0 controllerNumber=1 scan=53510	134.967	Trypsin	B2	NTVFGVGDREADWMLIGEAPGENEDKQGEPFVGQAGK	T{+257}	257	257.148	257.15	257.148
06565:5	419	K.LKVYAEAT{+226.166}HPHSAQQPK.A	NA	T{+226}	427.038	5	2131.16	2131.16	0	0	122	Specific	390.47	31.44	10.01	6.36	13	>sp|B4EET6|RL13_BURCJ 50S ribosomal protein L13 OS=Burkholderia cenocepacia (strain ATCC BAA-245 / DSM 16553 / LMG 16656 / NCTC 13227 / J2315 / CF5610) OX=216591 GN=rplM PE=3 SV=1	29	NS_403_Glycosylation_BC_J2315_HILIC_B2.7201.7201.5	controllerType=0 controllerNumber=1 scan=7201	23.202	Trypsin	B2	LKVYAEATHPHSAQQPK	T{+226}	226	226.166	226.17	226.166
50222:4	591	A.HVVGFT{+1105.497}NVEDKGQEGVELAANAR.L	NA	T{+1105}	887.185	4	3545.72	3545.72	0	0	175	NRagged	390.5	23.23	23.23	6.3	4	>tr|B4EID8|B4EID8_BURCJ Peptidoglycan D,D-transpeptidase FtsI OS=Burkholderia cenocepacia (strain ATCC BAA-245 / DSM 16553 / LMG 16656 / NCTC 13227 / J2315 / CF5610) OX=216591 GN=ftsI PE=3 SV=1	410	NS_403_Glycosylation_BC_J2315_HILIC_B1.42979.42979.4	controllerType=0 controllerNumber=1 scan=42979	106.259	Trypsin	B1	HVVGFTNVEDKGQEGVELAANAR	T{+1105}	1105	1105.5	1105.5	1105.5
70982:3	79	Q.LEFTELT{+984.539}DAMK.D	NA	T{+985}	761.729	3	2283.17	2282.17	1	-1.5	294	NRagged	390.52	28.48	0	4.74	39	>sp|B4EBD1|SYDND_BURCJ Aspartate--tRNA(Asp/Asn) ligase OS=Burkholderia cenocepacia (strain ATCC BAA-245 / DSM 16553 / LMG 16656 / NCTC 13227 / J2315 / CF5610) OX=216591 GN=aspS PE=3 SV=1	235	NS_403_Glycosylation_BC_J2315_HILIC_B2.57841.57841.2	controllerType=0 controllerNumber=1 scan=57841	145.077	Trypsin	B2	LEFTELTDAMK	T{+985}	985	984.539	984.54	984.539
22310:5	129	N.SEEAPWSAGKEFEGGNT{+243.111}GHRPGTK.G	NA	T{+243}	555.263	5	2772.29	2772.29	0	0	156	NRagged	390.54	80.05	0	7.25	35	>tr|B4EDV3|B4EDV3_BURCJ Glutamine synthetase OS=Burkholderia cenocepacia (strain ATCC BAA-245 / DSM 16553 / LMG 16656 / NCTC 13227 / J2315 / CF5610) OX=216591 GN=glnA PE=3 SV=1	3546	NS_403_Glycosylation_BC_J2315_HILIC_B2.19471.19471.5	controllerType=0 controllerNumber=1 scan=19471	54.0504	Trypsin	B2	SEEAPWSAGKEFEGGNTGHRPGTK	T{+243}	243	243.111	243.11	243.111
80668:4	220	R.NWVMIPHVT{+891.765}NNDEADITELEALR.V	NA	T{+892}	894.273	4	3574.07	3572.07	2	-1.9	340	Specific	390.57	221.51	0	8	13	>tr|B4EDT7|B4EDT7_BURCJ Acetyltransferase component of pyruvate dehydrogenase complex OS=Burkholderia cenocepacia (strain ATCC BAA-245 / DSM 16553 / LMG 16656 / NCTC 13227 / J2315 / CF5610) OX=216591 GN=pdhB PE=3 SV=1	1238	NS_403_Glycosylation_BC_J2315_HILIC_B3.65226.65226.3	controllerType=0 controllerNumber=1 scan=65226	163.622	Trypsin	B3	NWVMIPHVTNNDEADITELEALR	T{+892}	892	891.765	891.76	891.765
27546:4	322	R.AEET{+284.194}LQNVKSDLDLAK.A	NA	T{+284}	515.285	4	2058.12	2058.12	0	0	101	Specific	390.68	101.17	57.9	5.43	17	>sp|B4EEZ0|ATPE_BURCJ ATP synthase epsilon chain OS=Burkholderia cenocepacia (strain ATCC BAA-245 / DSM 16553 / LMG 16656 / NCTC 13227 / J2315 / CF5610) OX=216591 GN=atpC PE=3 SV=1	42	NS_403_Glycosylation_BC_J2315_HILIC_B3.23594.23594.4	controllerType=0 controllerNumber=1 scan=23594	66.4622	Trypsin	B3	AEETLQNVKSDLDLAK	T{+284}	284	284.194	284.19	284.194
17745:3	436	D.NQGNDAGNAAFAET{+222.105}GSHGRPVK.V	NA	T{+222}	808.051	3	2422.14	2420.14	2	-2.8	27	NRagged	390.76	12.94	1.6	6.57	8	>tr|B4EJQ5|B4EJQ5_BURCJ Putative purine nucleoside permease OS=Burkholderia cenocepacia (strain ATCC BAA-245 / DSM 16553 / LMG 16656 / NCTC 13227 / J2315 / CF5610) OX=216591 GN=BCAM2556 PE=4 SV=1	5960	NS_403_Glycosylation_BC_J2315_HILIC_B2.15762.15762.3	controllerType=0 controllerNumber=1 scan=15762	44.7668	Trypsin	B2	NQGNDAGNAAFAETGSHGRPVK	T{+222}	222	222.105	222.1	222.105
01735:4	1062	D.HHHQT{+368.133}QPHLHDR.M	NA	T{+368}	478.474	4	1910.88	1910.88	0	0	94	NRagged	390.78	51.57	47.65	2.73	5	>tr|B4EEN1|B4EEN1_BURCJ Putative bipolymer transport protein OS=Burkholderia cenocepacia (strain ATCC BAA-245 / DSM 16553 / LMG 16656 / NCTC 13227 / J2315 / CF5610) OX=216591 GN=BCAL2292 PE=3 SV=1	4174	NS_403_Glycosylation_BC_J2315_HILIC_B3.3124.3124.4	controllerType=0 controllerNumber=1 scan=3124	14.2667	Trypsin	B3	HHHQTQPHLHDR	T{+368}	368	368.133	368.13	368.133
81743:6	61	K.DVNAHPEQLVPMT{+631.125}RPPESGAVPGGTIPVSTNAAGAAPQAGAALAASGTAPATAPQQAAAPQGGLYSDASPTNVQDAYNALK.T	NA	T{+631}	1402.5	6	8409.96	8402.96	7	-2.8	562	Specific	390.8	390.8	0	6.09	47	>tr|B4E6S3|B4E6S3_BURCJ Putative type VI secretion system protein TssM OS=Burkholderia cenocepacia (strain ATCC BAA-245 / DSM 16553 / LMG 16656 / NCTC 13227 / J2315 / CF5610) OX=216591 GN=BCAL0351 PE=4 SV=1	3942	NS_403_Glycosylation_BC_J2315_HILIC_B2.66052.66052.6	controllerType=0 controllerNumber=1 scan=66052	163.794	Trypsin	B2	DVNAHPEQLVPMTRPPESGAVPGGTIPVSTNAAGAAPQAGAALAASGTAPATAPQQAAAPQGGLYSDASPTNVQDAYNALK	T{+631}	631	631.125	631.12	631.125
07382:3	1	K.PHVNVGT{+261.130}IGHVDHGK.T	NA	T{+261}	609.986	3	1827.94	1827.94	0	0	11	Specific	390.8	69.42	6.19	5.82	408	>tr|B4E5A5|B4E5A5_BURCJ Elongation factor Tu OS=Burkholderia cenocepacia (strain ATCC BAA-245 / DSM 16553 / LMG 16656 / NCTC 13227 / J2315 / CF5610) OX=216591 GN=tufA1 PE=3 SV=1	6954	NS_403_Glycosylation_BC_J2315_HILIC_B3.8007.8007.3	controllerType=0 controllerNumber=1 scan=8007	25.6124	Trypsin	B3	PHVNVGTIGHVDHGK	T{+261}	261	261.13	261.13	261.13
76371:4	938	H.LVDADTPDAHEGSAT{+221.027}EQLIEVVHSYFK.-	NA	T{+221}	798.87	4	3192.46	3192.46	0	0	65	NRagged	390.81	55.61	0	6.85	2	>tr|B4EJG1|B4EJG1_BURCJ Uncharacterized protein OS=Burkholderia cenocepacia (strain ATCC BAA-245 / DSM 16553 / LMG 16656 / NCTC 13227 / J2315 / CF5610) OX=216591 GN=BCAM0438 PE=4 SV=1	6445	NS_403_Glycosylation_BC_J2315_HILIC_B1.63571.63571.4	controllerType=0 controllerNumber=1 scan=63571	152.532	Trypsin	B1	LVDADTPDAHEGSATEQLIEVVHSYFK	T{+221}	221	221.027	221.03	221.027
20092:4	44	G.NAT{+226.127}QINIGISDKDRK.N	NA	T{+226}	475.512	4	1899.03	1899.03	0	0	6	NRagged	390.83	2.62	2.62	6.45	88	>tr|B4EE19|B4EE19_BURCJ Putative ferritin DPS-family DNA binding protein OS=Burkholderia cenocepacia (strain ATCC BAA-245 / DSM 16553 / LMG 16656 / NCTC 13227 / J2315 / CF5610) OX=216591 GN=BCAL3297 PE=3 SV=1	1059	NS_403_Glycosylation_BC_J2315_HILIC_B1.18354.18354.4	controllerType=0 controllerNumber=1 scan=18354	48.1259	Trypsin	B1	NATQINIGISDKDRK	T{+226}	226	226.127	226.13	226.127
78354:4	6	R.NGKLPEDT{+1160.420}AGAATAAAPAEAASAPAQAASGAEQPAAAASAALSTIYFETGK.S	NA	T{+1160}	1470.69	4	5879.73	5875.73	4	-2.3	382	Specific	390.92	390.92	0	8.79	240	>tr|B4EA74|B4EA74_BURCJ Cytochrome c oxidase subunit 2 OS=Burkholderia cenocepacia (strain ATCC BAA-245 / DSM 16553 / LMG 16656 / NCTC 13227 / J2315 / CF5610) OX=216591 GN=BCAL0749 PE=3 SV=1	5396	NS_403_Glycosylation_BC_J2315_HILIC_B3.63461.63461.4	controllerType=0 controllerNumber=1 scan=63461	159.331	Trypsin	B3	NGKLPEDTAGAATAAAPAEAASAPAQAASGAEQPAAAASAALSTIYFETGK	T{+1160}	1160	1160.42	1160.42	1160.42
74131:4	45	R.TIGQTLEVDGPIT{+693.212}PNDRLVANPSDALANGDRVVVQAPAAQPASAVAGAK.S	NA	T{+693}	1383.94	4	5532.74	5528.74	4	-2.4	360	Specific	391	227.92	0	9.29	116	>tr|B4EIX5|B4EIX5_BURCJ Efflux system transport protein OS=Burkholderia cenocepacia (strain ATCC BAA-245 / DSM 16553 / LMG 16656 / NCTC 13227 / J2315 / CF5610) OX=216591 GN=BCAM1420 PE=3 SV=1	2774	NS_403_Glycosylation_BC_J2315_HILIC_B1.61818.61818.2	controllerType=0 controllerNumber=1 scan=61818	148.487	Trypsin	B1	TIGQTLEVDGPITPNDRLVANPSDALANGDRVVVQAPAAQPASAVAGAK	T{+693}	693	693.212	693.21	693.212
51612:4	557	A.PATLTGIDTPAYGMAMVHET{+491.189}QTSGSTAK.M	NA	T{+491}	833.14	4	3329.54	3327.54	2	-2	55	NRagged	391.04	30.55	0	6.79	6	>tr|B4EGE8|B4EGE8_BURCJ Putative exported protein OS=Burkholderia cenocepacia (strain ATCC BAA-245 / DSM 16553 / LMG 16656 / NCTC 13227 / J2315 / CF5610) OX=216591 GN=BCAM2216 PE=4 SV=1	3086	NS_403_Glycosylation_BC_J2315_HILIC_B1.44084.44084.4	controllerType=0 controllerNumber=1 scan=44084	108.656	Trypsin	B1	PATLTGIDTPAYGMAMVHETQTSGSTAK	T{+491}	491	491.189	491.19	491.189
79213:2	2	I.TGAAQMDGAILVC[+57.021]SAADGPMPQT{+355.864}R.E	NA	C[+57], T{+356}	1388	2	2774.99	2773.99	1	-1.2	94	NRagged	391.15	16.01	5.44	6.56	431	>tr|B4E5A5|B4E5A5_BURCJ Elongation factor Tu OS=Burkholderia cenocepacia (strain ATCC BAA-245 / DSM 16553 / LMG 16656 / NCTC 13227 / J2315 / CF5610) OX=216591 GN=tufA1 PE=3 SV=1	6954	NS_403_Glycosylation_BC_J2315_HILIC_B1.65765.65765.2	controllerType=0 controllerNumber=1 scan=65765	157.702	Trypsin	B1	TGAAQMDGAILVCSAADGPMPQTR	,T{+356}	,+356	355.864	355.86	355.864
71611:4	87	R.AGVKPEQVSEVIMGQVLT{+925.753}AGSGQNPAR.Q	NA	T{+926}	913.047	4	3649.17	3649.17	0	0	41	Specific	391.36	81.95	0	6.63	32	>tr|B4EAU3|B4EAU3_BURCJ Putative poly-beta-hydroxy-butyrate storage protein OS=Burkholderia cenocepacia (strain ATCC BAA-245 / DSM 16553 / LMG 16656 / NCTC 13227 / J2315 / CF5610) OX=216591 GN=phaA PE=3 SV=1	2677	NS_403_Glycosylation_BC_J2315_HILIC_B1.59787.59787.3	controllerType=0 controllerNumber=1 scan=59787	143.725	Trypsin	B1	AGVKPEQVSEVIMGQVLTAGSGQNPAR	T{+926}	926	925.753	925.75	925.753
45209:2	17	T.PAPAAPAPAAPAAT{+421.140}PGPAR.E	NA	T{+421}	1037.52	2	2074.03	2073.03	1	-1.6	126	NRagged	391.4	7.23	5.18	7.03	66	>tr|B4EEN0|B4EEN0_BURCJ TonB family protein OS=Burkholderia cenocepacia (strain ATCC BAA-245 / DSM 16553 / LMG 16656 / NCTC 13227 / J2315 / CF5610) OX=216591 GN=BCAL2291 PE=4 SV=1	4044	NS_403_Glycosylation_BC_J2315_HILIC_B2.37844.37844.4	controllerType=0 controllerNumber=1 scan=37844	99.4954	Trypsin	B2	PAPAAPAPAAPAATPGPAR	T{+421}	421	421.14	421.14	421.14
69772:5	34	G.TVAT{+1787.692}TALPQANPNAGGASGTVVHGTAGTLTPPPANAAPGQVVVGGKVPDEATK.A	NA	T{+1788}	1341.66	5	6704.25	6703.25	1	-0.5	50	NRagged	391.46	4.72	1.1	4.42	79	>tr|B4E6S1|B4E6S1_BURCJ Putative outer membrane protein OS=Burkholderia cenocepacia (strain ATCC BAA-245 / DSM 16553 / LMG 16656 / NCTC 13227 / J2315 / CF5610) OX=216591 GN=BCAL0349 PE=4 SV=1	3532	NS_403_Glycosylation_BC_J2315_HILIC_B1.58360.58360.5	controllerType=0 controllerNumber=1 scan=58360	140.356	Trypsin	B1	TVATTALPQANPNAGGASGTVVHGTAGTLTPPPANAAPGQVVVGGKVPDEATK	T{+1788}	1788	1787.69	1787.69	1787.69
51036:6	35	L.NADEVQYLNAHGT{+1312.663}STPLGDKNESDAVK.A	NA	T{+1313}	698.509	6	4186.02	4186.02	0	0	292	NRagged	391.5	16.99	0.8	6.4	56	>tr|B4EAI2|B4EAI2_BURCJ 3-oxoacyl-[acyl-carrier-protein] synthase 2 OS=Burkholderia cenocepacia (strain ATCC BAA-245 / DSM 16553 / LMG 16656 / NCTC 13227 / J2315 / CF5610) OX=216591 GN=fabF1 PE=3 SV=1	6940	NS_403_Glycosylation_BC_J2315_HILIC_B2.42446.42446.6	controllerType=0 controllerNumber=1 scan=42446	110.26	Trypsin	B2	NADEVQYLNAHGTSTPLGDKNESDAVK	T{+1313}	1313	1312.66	1312.66	1312.66
28162:3	71	R.FPET{+397.332}SGIGVKPVSTEGTER.L	NA	T{+397}	796.785	3	2388.34	2388.34	0	0	192	Specific	391.59	8.75	7.89	5.63	39	>tr|B4E909|B4E909_BURCJ Isocitrate dehydrogenase [NADP] OS=Burkholderia cenocepacia (strain ATCC BAA-245 / DSM 16553 / LMG 16656 / NCTC 13227 / J2315 / CF5610) OX=216591 GN=BCAL2736 PE=4 SV=1	1068	NS_403_Glycosylation_BC_J2315_HILIC_B3.24063.24063.3	controllerType=0 controllerNumber=1 scan=24063	67.6717	Trypsin	B3	FPETSGIGVKPVSTEGTER	T{+397}	397	397.332	397.33	397.332
56147:6	19	K.PVSVVGNLT{+958.477}LHGVTKPLTLK.I	NA	T{+958}	506.459	6	3033.72	3031.72	2	-2.2	118	Specific	391.6	94.78	0	7.18	73	>tr|B4EE31|B4EE31_BURCJ Putative exported protein OS=Burkholderia cenocepacia (strain ATCC BAA-245 / DSM 16553 / LMG 16656 / NCTC 13227 / J2315 / CF5610) OX=216591 GN=BCAL3310 PE=3 SV=1	2750	NS_403_Glycosylation_BC_J2315_HILIC_B2.46412.46412.6	controllerType=0 controllerNumber=1 scan=46412	119.182	Trypsin	B2	PVSVVGNLTLHGVTKPLTLK	T{+958}	958	958.477	958.48	958.477
42184:5	4	K.QQQQQQAANTPKPTSSAT{+581.180}AAAAAKPPTANDANTGYFLQVGAYKTEGDAEQQR.A	NA	T{+581}	1201.17	5	6001.8	6000.8	1	-0.6	166	Specific	391.63	391.63	0	8.67	331	>tr|B4E9M8|B4E9M8_BURCJ Putative membrane protein OS=Burkholderia cenocepacia (strain ATCC BAA-245 / DSM 16553 / LMG 16656 / NCTC 13227 / J2315 / CF5610) OX=216591 GN=BCAL0678 PE=4 SV=1	6150	NS_403_Glycosylation_BC_J2315_HILIC_B1.36390.36390.5	controllerType=0 controllerNumber=1 scan=36390	90.5245	Trypsin	B1	QQQQQQAANTPKPTSSATAAAAAKPPTANDANTGYFLQVGAYKTEGDAEQQR	T{+581}	581	581.18	581.18	581.18
59083:4	498	R.DVIVQEGVYT{+1549.807}FER.V	NA	T{+1550}	777.152	4	3105.59	3104.59	1	-1.1	323	Specific	391.65	156.44	0	6.94	13	>tr|B4EA57|B4EA57_BURCJ Glutamate--cysteine ligase OS=Burkholderia cenocepacia (strain ATCC BAA-245 / DSM 16553 / LMG 16656 / NCTC 13227 / J2315 / CF5610) OX=216591 GN=gshA PE=4 SV=1	2339	NS_403_Glycosylation_BC_J2315_HILIC_B2.48736.48736.2	controllerType=0 controllerNumber=1 scan=48736	124.335	Trypsin	B2	DVIVQEGVYTFER	T{+1550}	1550	1549.81	1549.81	1549.81
24525:4	919	V.TST{+825.355}VGHLIDGK.R	NA	T{+825}	489.246	4	1953.96	1952.96	1	-1.7	8	NRagged	391.67	27.4	0	5.05	6	>tr|B4EIZ7|B4EIZ7_BURCJ Putative methylmalonate-semialdehyde dehydrogenase OS=Burkholderia cenocepacia (strain ATCC BAA-245 / DSM 16553 / LMG 16656 / NCTC 13227 / J2315 / CF5610) OX=216591 GN=BCAM1442 PE=4 SV=1	5622	NS_403_Glycosylation_BC_J2315_HILIC_B1.22011.22011.4	controllerType=0 controllerNumber=1 scan=22011	56.9858	Trypsin	B1	TSTVGHLIDGK	T{+825}	825	825.355	825.36	825.355
32699:4	6	K.LSKPAATTSATTSTTTSAGTASTSTTATAGTTTAAPAPT{+696.207}ASAPEAAAKPAK.T	NA	T{+696}	1326.64	4	5303.52	5303.52	0	0	112	Specific	391.79	43.78	4.3	7.29	594	>tr|B4EB03|B4EB03_BURCJ Putative exported protein OS=Burkholderia cenocepacia (strain ATCC BAA-245 / DSM 16553 / LMG 16656 / NCTC 13227 / J2315 / CF5610) OX=216591 GN=BCAL1917 PE=4 SV=1	4831	NS_403_Glycosylation_BC_J2315_HILIC_B2.27860.27860.4	controllerType=0 controllerNumber=1 scan=27860	74.9497	Trypsin	B2	LSKPAATTSATTSTTTSAGTASTSTTATAGTTTAAPAPTASAPEAAAKPAK	T{+696}	696	696.207	696.21	696.207
63721:3	124	E.SEDANAQKET{+686.264}PLAQFTQNLNQMAK.D	NA	T{+686}	1122.19	3	3364.55	3363.55	1	-1	161	NRagged	391.79	21.32	0	6.85	23	>tr|B4E903|B4E903_BURCJ Putative ATP-dependent Clp protease ATP-binding subunit OS=Burkholderia cenocepacia (strain ATCC BAA-245 / DSM 16553 / LMG 16656 / NCTC 13227 / J2315 / CF5610) OX=216591 GN=clpA PE=3 SV=1	1124	NS_403_Glycosylation_BC_J2315_HILIC_B3.52270.52270.3	controllerType=0 controllerNumber=1 scan=52270	134.573	Trypsin	B3	SEDANAQKETPLAQFTQNLNQMAK	T{+686}	686	686.264	686.26	686.264
15048:4	178	T.KT{+210.050}KPAPADADEWKDVQEK.L	NA	T{+210}	567.277	4	2266.08	2266.08	0	0	84	NRagged	391.83	391.83	1.35	8.37	19	>tr|B4EAK7|B4EAK7_BURCJ Ferredoxin OS=Burkholderia cenocepacia (strain ATCC BAA-245 / DSM 16553 / LMG 16656 / NCTC 13227 / J2315 / CF5610) OX=216591 GN=BCAL0971 PE=4 SV=1	6931	NS_403_Glycosylation_BC_J2315_HILIC_B1.14325.14325.3	controllerType=0 controllerNumber=1 scan=14325	38.4345	Trypsin	B1	KTKPAPADADEWKDVQEK	T{+210}	210	210.05	210.05	210.05
54429:10	554	A.PVVFDAT{+1817.613}HSVQLPGGQGTSSGGQREFVPVLARAAVATGVAGLFMETHPNPAEAK.S	NA	T{+1818}	728.346	10	7274.39	7274.39	0	0	194	NRagged	391.86	391.86	0	7.94	4	>sp|B4EDA2|KDSA_BURCJ 2-dehydro-3-deoxyphosphooctonate aldolase OS=Burkholderia cenocepacia (strain ATCC BAA-245 / DSM 16553 / LMG 16656 / NCTC 13227 / J2315 / CF5610) OX=216591 GN=kdsA PE=1 SV=1	121	NS_403_Glycosylation_BC_J2315_HILIC_B2.45071.45071.3	controllerType=0 controllerNumber=1 scan=45071	116.155	Trypsin	B2	PVVFDATHSVQLPGGQGTSSGGQREFVPVLARAAVATGVAGLFMETHPNPAEAK	T{+1818}	1818	1817.61	1817.61	1817.61
84461:4	196	A.PQVSAPAPSVALPT{+1424.688}EGAAAPAAGAAAAPAAPQGHVVTSPMVGTFYR.A	NA	T{+1425}	1434.73	4	5735.89	5734.89	1	-0.6	55	NRagged	391.89	8.22	0	7.53	17	>tr|B4E5V0|B4E5V0_BURCJ Biotin carboxyl carrier protein of acetyl-CoA carboxylase OS=Burkholderia cenocepacia (strain ATCC BAA-245 / DSM 16553 / LMG 16656 / NCTC 13227 / J2315 / CF5610) OX=216591 GN=accB PE=4 SV=1	1948	NS_403_Glycosylation_BC_J2315_HILIC_B2.68142.68142.4	controllerType=0 controllerNumber=1 scan=68142	168.649	Trypsin	B2	PQVSAPAPSVALPTEGAAAPAAGAAAAPAAPQGHVVTSPMVGTFYR	T{+1425}	1425	1424.69	1424.69	1424.69
06252:4	1	P.HVNVGT{+281.164}IGHVDHGK.T	NA	T{+281}	438.737	4	1751.92	1750.92	1	-1.9	12	NRagged	392.02	99.85	0	6.29	528	>tr|B4E5A5|B4E5A5_BURCJ Elongation factor Tu OS=Burkholderia cenocepacia (strain ATCC BAA-245 / DSM 16553 / LMG 16656 / NCTC 13227 / J2315 / CF5610) OX=216591 GN=tufA1 PE=3 SV=1	6954	NS_403_Glycosylation_BC_J2315_HILIC_B2.6890.6890.4	controllerType=0 controllerNumber=1 scan=6890	22.3071	Trypsin	B2	HVNVGTIGHVDHGK	T{+281}	281	281.164	281.16	281.164
55315:2	118	G.ET{+210.135}ELTTTAATLK.T	NA	T{+210}	744.911	2	1488.81	1488.81	0	0	105	NRagged	392.03	33.64	33.64	1.31	51	>tr|B4ELG0|B4ELG0_BURCJ Giant cable pilus OS=Burkholderia cenocepacia (strain ATCC BAA-245 / DSM 16553 / LMG 16656 / NCTC 13227 / J2315 / CF5610) OX=216591 GN=cblA PE=4 SV=1	6414	NS_403_Glycosylation_BC_J2315_HILIC_B3.45696.45696.2	controllerType=0 controllerNumber=1 scan=45696	120.254	Trypsin	B3	ETELTTTAATLK	T{+210}	210	210.135	210.13	210.135
32559:6	1320	M.SRNELDERIET{+965.593}YYVR.V	NA	T{+966}	485.765	6	2909.55	2908.55	1	-1.2	2	NRagged	392.11	169.84	0	7.52	2	>tr|B4EL02|B4EL02_BURCJ Acylphosphatase OS=Burkholderia cenocepacia (strain ATCC BAA-245 / DSM 16553 / LMG 16656 / NCTC 13227 / J2315 / CF5610) OX=216591 GN=BCAM2733 PE=3 SV=1	3209	NS_403_Glycosylation_BC_J2315_HILIC_B1.28521.28521.4	controllerType=0 controllerNumber=1 scan=28521	72.169	Trypsin	B1	SRNELDERIETYYVR	T{+966}	966	965.593	965.59	965.593
05001:3	525	Y.TTT{+262.031}PKKPNSALRK.V	NA	T{+262}	568.631	3	1703.88	1703.88	0	0	39	NRagged	392.12	67.21	0	6.48	10	>sp|B4E5B5|RS12_BURCJ 30S ribosomal protein S12 OS=Burkholderia cenocepacia (strain ATCC BAA-245 / DSM 16553 / LMG 16656 / NCTC 13227 / J2315 / CF5610) OX=216591 GN=rpsL PE=3 SV=1	198	NS_403_Glycosylation_BC_J2315_HILIC_B2.5743.5743.3	controllerType=0 controllerNumber=1 scan=5743	19.5366	Trypsin	B2	TTTPKKPNSALRK	T{+262}	262	262.031	262.03	262.031
38868:6	295	R.ADFGVGGDQIAT{+1775.712}TVAARK.L	NA	T{+1776}	593.112	6	3553.64	3552.64	1	-0.9	58	Specific	392.21	80.11	0	6.37	14	>tr|B4E7D0|B4E7D0_BURCJ Beta sliding clamp OS=Burkholderia cenocepacia (strain ATCC BAA-245 / DSM 16553 / LMG 16656 / NCTC 13227 / J2315 / CF5610) OX=216591 GN=dnaN PE=3 SV=1	1694	NS_403_Glycosylation_BC_J2315_HILIC_B1.33679.33679.3	controllerType=0 controllerNumber=1 scan=33679	84.342	Trypsin	B1	ADFGVGGDQIATTVAARK	T{+1776}	1776	1775.71	1775.71	1775.71
36017:5	75	L.PADAQDAT{+1373.690}AIGVVPAAKPEPETTAR.A	NA	T{+1374}	770.797	5	3849.96	3849.96	0	0	424	NRagged	392.24	39.85	23	6.2	39	>tr|B4E6E6|B4E6E6_BURCJ Putative depolymerase/histone-like protein OS=Burkholderia cenocepacia (strain ATCC BAA-245 / DSM 16553 / LMG 16656 / NCTC 13227 / J2315 / CF5610) OX=216591 GN=BCAL2420 PE=4 SV=1	1586	NS_403_Glycosylation_BC_J2315_HILIC_B2.30498.30498.5	controllerType=0 controllerNumber=1 scan=30498	81.6032	Trypsin	B2	PADAQDATAIGVVPAAKPEPETTAR	T{+1374}	1374	1373.69	1373.69	1373.69
41657:3	1192	Y.GMLIGEQT{+277.037}AEAIKK.E	NA	T{+277}	589.287	3	1765.85	1765.85	0	0	208	NRagged	392.36	98.45	26.66	5.51	3	>tr|B4E7X4|B4E7X4_BURCJ Putative rod shape-determining protein OS=Burkholderia cenocepacia (strain ATCC BAA-245 / DSM 16553 / LMG 16656 / NCTC 13227 / J2315 / CF5610) OX=216591 GN=mreB PE=4 SV=1	1326	NS_403_Glycosylation_BC_J2315_HILIC_B1.35972.35972.3	controllerType=0 controllerNumber=1 scan=35972	89.6097	Trypsin	B1	GMLIGEQTAEAIKK	T{+277}	277	277.037	277.04	277.037
38006:5	53	K.GDT{+707.360}LGRNDAPVVEEVAEDKRPR.R	NA	T{+707}	626.923	5	3130.59	3130.59	0	0	205	Specific	392.42	71.46	9.18	7.92	62	>sp|B4E5C6|RS3_BURCJ 30S ribosomal protein S3 OS=Burkholderia cenocepacia (strain ATCC BAA-245 / DSM 16553 / LMG 16656 / NCTC 13227 / J2315 / CF5610) OX=216591 GN=rpsC PE=3 SV=1	284	NS_403_Glycosylation_BC_J2315_HILIC_B2.32090.32090.5	controllerType=0 controllerNumber=1 scan=32090	85.4468	Trypsin	B2	GDTLGRNDAPVVEEVAEDKRPR	T{+707}	707	707.36	707.36	707.36
59656:4	1021	V.PVGGELEYVDAGT{+1952.900}IAR.A	NA	T{+1953}	900.94	4	3600.74	3599.74	1	-0.9	175	NRagged	392.44	87.8	0	6.22	2	>sp|B4EAY2|RECR_BURCJ Recombination protein RecR OS=Burkholderia cenocepacia (strain ATCC BAA-245 / DSM 16553 / LMG 16656 / NCTC 13227 / J2315 / CF5610) OX=216591 GN=recR PE=3 SV=1	266	NS_403_Glycosylation_BC_J2315_HILIC_B2.49175.49175.2	controllerType=0 controllerNumber=1 scan=49175	125.288	Trypsin	B2	PVGGELEYVDAGTIAR	T{+1953}	1953	1952.9	1952.9	1952.9
51970:5	81	K.PLIT{+1344.729}YYGDWAQRGEENGLK.A	NA	T{+1345}	711.969	5	3555.82	3554.82	1	-0.9	177	Specific	392.46	34.12	2.93	7.3	72	>sp|B4E9G1|KAD_BURCJ Adenylate kinase OS=Burkholderia cenocepacia (strain ATCC BAA-245 / DSM 16553 / LMG 16656 / NCTC 13227 / J2315 / CF5610) OX=216591 GN=adk PE=3 SV=1	114	NS_403_Glycosylation_BC_J2315_HILIC_B2.43166.43166.5	controllerType=0 controllerNumber=1 scan=43166	111.848	Trypsin	B2	PLITYYGDWAQRGEENGLK	T{+1345}	1345	1344.73	1344.73	1344.73
56005:4	8	R.FDQIAAEEAFDFGT{+1058.502}PSAPAEEPQHPAAE.-	NA	T{+1059}	1008.46	4	4030.82	4030.82	0	0	1386	CRagged	392.6	57.32	1.32	6.72	157	>sp|B4E5B3|RPOC_BURCJ DNA-directed RNA polymerase subunit beta' OS=Burkholderia cenocepacia (strain ATCC BAA-245 / DSM 16553 / LMG 16656 / NCTC 13227 / J2315 / CF5610) OX=216591 GN=rpoC PE=3 SV=1	152	NS_403_Glycosylation_BC_J2315_HILIC_B2.46299.46299.4	controllerType=0 controllerNumber=1 scan=46299	118.95	Trypsin	B2	FDQIAAEEAFDFGTPSAPAEEPQHPAAE	T{+1059}	1059	1058.5	1058.5	1058.5
25991:6	144	K.SHHNVGGLPET{+1557.825}LGLK.L	NA	T{+1558}	520.449	6	3117.66	3116.66	1	-1.1	352	Specific	392.69	235.75	0	7.07	29	>sp|B4EC68|GUAA_BURCJ GMP synthase [glutamine-hydrolyzing] OS=Burkholderia cenocepacia (strain ATCC BAA-245 / DSM 16553 / LMG 16656 / NCTC 13227 / J2315 / CF5610) OX=216591 GN=guaA PE=3 SV=1	199	NS_403_Glycosylation_BC_J2315_HILIC_B1.23212.23212.3	controllerType=0 controllerNumber=1 scan=23212	59.7704	Trypsin	B1	SHHNVGGLPETLGLK	T{+1558}	1558	1557.83	1557.83	1557.83
84334:6	2	R.ELESPLAAVQMGLIYVNPEGPDGNPDPVAAAHDIRET{+1173.513}FAR.M	NA	T{+1174}	906.942	6	5436.62	5433.62	3	-1.9	204	Specific	392.96	50.44	0	7.04	266	>sp|B4EE21|KATG1_BURCJ Catalase-peroxidase 1 OS=Burkholderia cenocepacia (strain ATCC BAA-245 / DSM 16553 / LMG 16656 / NCTC 13227 / J2315 / CF5610) OX=216591 GN=katG1 PE=3 SV=1	164	NS_403_Glycosylation_BC_J2315_HILIC_B3.68022.68022.6	controllerType=0 controllerNumber=1 scan=68022	170.183	Trypsin	B3	ELESPLAAVQMGLIYVNPEGPDGNPDPVAAAHDIRETFAR	T{+1174}	1174	1173.51	1173.51	1173.51
41074:5	147	R.IDQLNQQVAT{+1613.573}LRGENEDLTNR.L	NA	T{+1614}	809.365	5	4042.8	4040.8	2	-1.7	68	Specific	392.99	73.2	0	7.63	20	>tr|B4EDC2|B4EDC2_BURCJ Cell division coordinator CpoB OS=Burkholderia cenocepacia (strain ATCC BAA-245 / DSM 16553 / LMG 16656 / NCTC 13227 / J2315 / CF5610) OX=216591 GN=cpoB PE=3 SV=1	4441	NS_403_Glycosylation_BC_J2315_HILIC_B2.34574.34574.2	controllerType=0 controllerNumber=1 scan=34574	91.4278	Trypsin	B2	IDQLNQQVATLRGENEDLTNR	T{+1614}	1614	1613.57	1613.57	1613.57
67952:4	27	T.PVGNGTVAT{+1448.570}TALPQANPNAGGASGTVVHGTAGTLTPPPANAAPGQVVVGGKVPDEATK.A	NA	T{+1449}	1698.59	4	6791.33	6788.33	3	-1.5	45	NRagged	392.99	392.99	0	8.32	79	>tr|B4E6S1|B4E6S1_BURCJ Putative outer membrane protein OS=Burkholderia cenocepacia (strain ATCC BAA-245 / DSM 16553 / LMG 16656 / NCTC 13227 / J2315 / CF5610) OX=216591 GN=BCAL0349 PE=4 SV=1	3532	NS_403_Glycosylation_BC_J2315_HILIC_B3.55489.55489.2	controllerType=0 controllerNumber=1 scan=55489	141.976	Trypsin	B3	PVGNGTVATTALPQANPNAGGASGTVVHGTAGTLTPPPANAAPGQVVVGGKVPDEATK	T{+1449}	1449	1448.57	1448.57	1448.57
33270:4	72	K.KIT{+707.110}EEHIEQLANWKPTAK.R	NA	T{+707}	712.069	4	2845.25	2843.25	2	-2.4	57	Specific	393.08	187.03	4.17	7.54	39	>tr|B4EFA6|B4EFA6_BURCJ Aconitate hydratase OS=Burkholderia cenocepacia (strain ATCC BAA-245 / DSM 16553 / LMG 16656 / NCTC 13227 / J2315 / CF5610) OX=216591 GN=citB PE=3 SV=1	5421	NS_403_Glycosylation_BC_J2315_HILIC_B1.29101.29101.2	controllerType=0 controllerNumber=1 scan=29101	73.5505	Trypsin	B1	KITEEHIEQLANWKPTAK	T{+707}	707	707.11	707.11	707.11
64707:6	48	Q.AFDT{+951.303}FKVVPPGVGIVHQVNLEYLAR.G	NA	T{+951}	620.975	6	3720.81	3720.81	0	0	166	NRagged	393.09	9.36	0	6.18	45	>tr|B4EFA6|B4EFA6_BURCJ Aconitate hydratase OS=Burkholderia cenocepacia (strain ATCC BAA-245 / DSM 16553 / LMG 16656 / NCTC 13227 / J2315 / CF5610) OX=216591 GN=citB PE=3 SV=1	5421	NS_403_Glycosylation_BC_J2315_HILIC_B2.53024.53024.3	controllerType=0 controllerNumber=1 scan=53024	133.911	Trypsin	B2	AFDTFKVVPPGVGIVHQVNLEYLAR	T{+951}	951	951.303	951.3	951.303
67767:4	226	R.GIDEGAELVTGGT{+1980.019}GLPEGLAK.G	NA	T{+1980}	992.016	4	3965.04	3964.04	1	-0.8	337	Specific	393.29	271.86	0	8.77	14	>tr|B4EAD0|B4EAD0_BURCJ Putative betaine aldehyde dehydrogenase OS=Burkholderia cenocepacia (strain ATCC BAA-245 / DSM 16553 / LMG 16656 / NCTC 13227 / J2315 / CF5610) OX=216591 GN=BCAL1831 PE=3 SV=1	6000	NS_403_Glycosylation_BC_J2315_HILIC_B2.55336.55336.2	controllerType=0 controllerNumber=1 scan=55336	139.248	Trypsin	B2	GIDEGAELVTGGTGLPEGLAK	T{+1980}	1980	1980.02	1980.02	1980.02
50413:5	14	V.ADDRYT{+1391.544}SIHIEELNVVAR.D	NA	T{+1392}	699.728	5	3494.61	3492.61	2	-1.9	830	NRagged	393.38	184.78	0	7.41	94	>sp|B4E5B2|RPOB_BURCJ DNA-directed RNA polymerase subunit beta OS=Burkholderia cenocepacia (strain ATCC BAA-245 / DSM 16553 / LMG 16656 / NCTC 13227 / J2315 / CF5610) OX=216591 GN=rpoB PE=3 SV=1	232	NS_403_Glycosylation_BC_J2315_HILIC_B2.41974.41974.3	controllerType=0 controllerNumber=1 scan=41974	109.189	Trypsin	B2	ADDRYTSIHIEELNVVAR	T{+1392}	1392	1391.54	1391.54	1391.54
23004:4	655	H.PQQLPC[+57.021]WVT{+463.190}HTNER.T	NA	C[+57], T{+463}	558.264	4	2230.03	2229.03	1	-1.5	238	NRagged	393.48	49.77	6.4	5.05	12	>sp|B4E581|MNMG_BURCJ tRNA uridine 5-carboxymethylaminomethyl modification enzyme MnmG OS=Burkholderia cenocepacia (strain ATCC BAA-245 / DSM 16553 / LMG 16656 / NCTC 13227 / J2315 / CF5610) OX=216591 GN=mnmG PE=3 SV=1	187	NS_403_Glycosylation_BC_J2315_HILIC_B1.20802.20802.4	controllerType=0 controllerNumber=1 scan=20802	54.0994	Trypsin	B1	PQQLPCWVTHTNER	,T{+463}	,+463	463.19	463.19	463.19
69193:3	47	R.DTYC[+57.021]GT{+1171.561}IGAEYMYISDPEQK.R	NA	C[+57], T{+1172}	1171.53	3	3512.56	3512.56	0	0	167	Specific	393.53	192.71	0	7.54	49	>tr|B4E7L9|B4E7L9_BURCJ 2-oxoglutarate dehydrogenase E1 component OS=Burkholderia cenocepacia (strain ATCC BAA-245 / DSM 16553 / LMG 16656 / NCTC 13227 / J2315 / CF5610) OX=216591 GN=sucA PE=4 SV=1	3474	NS_403_Glycosylation_BC_J2315_HILIC_B2.56454.56454.2	controllerType=0 controllerNumber=1 scan=56454	141.872	Trypsin	B2	DTYCGTIGAEYMYISDPEQK	,T{+1172}	,+1172	1171.56	1171.56	1171.56
32290:2	9	A.QQAAAQQAAAEQET{+619.977}APTQSAQDEAR.A	NA	T{+620}	1611.09	2	3221.17	3219.17	2	-2.1	188	NRagged	393.71	5.02	0	6.68	146	>sp|B4E7L1|IF2_BURCJ Translation initiation factor IF-2 OS=Burkholderia cenocepacia (strain ATCC BAA-245 / DSM 16553 / LMG 16656 / NCTC 13227 / J2315 / CF5610) OX=216591 GN=infB PE=3 SV=1	94	NS_403_Glycosylation_BC_J2315_HILIC_B1.28272.28272.2	controllerType=0 controllerNumber=1 scan=28272	71.6249	Trypsin	B1	QQAAAQQAAAEQETAPTQSAQDEAR	T{+620}	620	619.977	619.98	619.977
45925:5	356	F.EVAPDAT{+1965.954}KQEVK.A	NA	T{+1966}	656.935	5	3280.64	3280.64	0	0	37	NRagged	393.89	177.52	12.89	4.48	11	>sp|B4E5C2|RL23_BURCJ 50S ribosomal protein L23 OS=Burkholderia cenocepacia (strain ATCC BAA-245 / DSM 16553 / LMG 16656 / NCTC 13227 / J2315 / CF5610) OX=216591 GN=rplW PE=3 SV=1	329	NS_403_Glycosylation_BC_J2315_HILIC_B1.39357.39357.5	controllerType=0 controllerNumber=1 scan=39357	97.5201	Trypsin	B1	EVAPDATKQEVK	T{+1966}	1966	1965.95	1965.95	1965.95
03517:6	772	K.KKT{+1499.210}HPADPYAAATK.N	NA	T{+1499}	500.508	6	2998.01	2998.01	0	0	5	Specific	393.92	75.59	13.22	5.83	6	>tr|B4EID8|B4EID8_BURCJ Peptidoglycan D,D-transpeptidase FtsI OS=Burkholderia cenocepacia (strain ATCC BAA-245 / DSM 16553 / LMG 16656 / NCTC 13227 / J2315 / CF5610) OX=216591 GN=ftsI PE=3 SV=1	410	NS_403_Glycosylation_BC_J2315_HILIC_B3.4556.4556.3	controllerType=0 controllerNumber=1 scan=4556	17.2896	Trypsin	B3	KKTHPADPYAAATK	T{+1499}	1499	1499.21	1499.21	1499.21
44416:6	35	G.LNADEVQYLNAHGTST{+1216.577}PLGDKNESDAVK.A	NA	T{+1217}	701.509	6	4204.02	4203.02	1	-0.8	291	NRagged	393.94	14.65	0	7.55	56	>tr|B4EAI2|B4EAI2_BURCJ 3-oxoacyl-[acyl-carrier-protein] synthase 2 OS=Burkholderia cenocepacia (strain ATCC BAA-245 / DSM 16553 / LMG 16656 / NCTC 13227 / J2315 / CF5610) OX=216591 GN=fabF1 PE=3 SV=1	6940	NS_403_Glycosylation_BC_J2315_HILIC_B2.37203.37203.6	controllerType=0 controllerNumber=1 scan=37203	97.9441	Trypsin	B2	LNADEVQYLNAHGTSTPLGDKNESDAVK	T{+1217}	1217	1216.58	1216.58	1216.58
10065:3	396	E.PIKEHLLIT{+771.384}R.Y	NA	T{+771}	664.384	3	1991.14	1991.14	0	0	168	NRagged	394.04	88.55	86.03	5.38	11	>tr|B4EBR0|B4EBR0_BURCJ Septum site-determining protein OS=Burkholderia cenocepacia (strain ATCC BAA-245 / DSM 16553 / LMG 16656 / NCTC 13227 / J2315 / CF5610) OX=216591 GN=minD PE=4 SV=1	4989	NS_403_Glycosylation_BC_J2315_HILIC_B1.10469.10469.3	controllerType=0 controllerNumber=1 scan=10469	29.93	Trypsin	B1	PIKEHLLITR	T{+771}	771	771.384	771.38	771.384
52863:5	64	A.PHT{+807.304}QAVQQAQPERIEPVFGQPIQTEETHVQQQTASRPPVTQTIAGIQNR.A	NA	T{+807}	1256.43	5	6278.11	6277.11	1	-0.5	258	NRagged	394.06	40.83	13.06	6.91	37	>tr|B4E6S0|B4E6S0_BURCJ Putative type VI secretion system protein TssA OS=Burkholderia cenocepacia (strain ATCC BAA-245 / DSM 16553 / LMG 16656 / NCTC 13227 / J2315 / CF5610) OX=216591 GN=BCAL0348 PE=4 SV=1	3627	NS_403_Glycosylation_BC_J2315_HILIC_B1.45068.45068.5	controllerType=0 controllerNumber=1 scan=45068	110.822	Trypsin	B1	PHTQAVQQAQPERIEPVFGQPIQTEETHVQQQTASRPPVTQTIAGIQNR	T{+807}	807	807.304	807.3	807.304
64869:6	407	K.KQPVDRYVNVPFELVT{+1485.420}PDNMNQYAK.H	NA	T{+1485}	742.824	6	4451.91	4450.91	1	-0.8	283	Specific	394.08	94.28	0	6.96	20	>tr|B4E6Z7|B4E6Z7_BURCJ Putative ribose ABC transport system, substrate-binding exported protein OS=Burkholderia cenocepacia (strain ATCC BAA-245 / DSM 16553 / LMG 16656 / NCTC 13227 / J2315 / CF5610) OX=216591 GN=BCAL1431 PE=4 SV=1	6144	NS_403_Glycosylation_BC_J2315_HILIC_B1.54570.54570.4	controllerType=0 controllerNumber=1 scan=54570	131.484	Trypsin	B1	KQPVDRYVNVPFELVTPDNMNQYAK	T{+1485}	1485	1485.42	1485.42	1485.42
33183:3	598	R.GQDAAGIAT{+972.398}ADGSNFHMYK.A	NA	T{+972}	976.43	3	2927.27	2926.27	1	-1.1	28	Specific	394.08	172.42	0	7.22	7	>tr|B4EFK7|B4EFK7_BURCJ Amidophosphoribosyltransferase OS=Burkholderia cenocepacia (strain ATCC BAA-245 / DSM 16553 / LMG 16656 / NCTC 13227 / J2315 / CF5610) OX=216591 GN=purF PE=3 SV=1	1662	NS_403_Glycosylation_BC_J2315_HILIC_B3.28118.28118.3	controllerType=0 controllerNumber=1 scan=28118	77.9247	Trypsin	B3	GQDAAGIATADGSNFHMYK	T{+972}	972	972.398	972.4	972.398
04617:3	494	R.VAKFEDKT{+1426.821}DEETGEK.A	NA	T{+1427}	1051.88	3	3153.64	3152.64	1	-1.1	166	Specific	394.12	253.29	0	8.37	8	>tr|B4E6Q2|B4E6Q2_BURCJ Cytochrome c1 OS=Burkholderia cenocepacia (strain ATCC BAA-245 / DSM 16553 / LMG 16656 / NCTC 13227 / J2315 / CF5610) OX=216591 GN=petC PE=4 SV=1	4119	NS_403_Glycosylation_BC_J2315_HILIC_B1.5790.5790.4	controllerType=0 controllerNumber=1 scan=5790	20.312	Trypsin	B1	VAKFEDKTDEETGEK	T{+1427}	1427	1426.82	1426.82	1426.82
54081:4	189	K.HNANQFDLIT{+908.435}NGIKDETDTANQIR.I	NA	T{+908}	910.446	4	3638.76	3636.76	2	-1.8	60	Specific	394.36	208.99	0.38	8.17	38	>tr|B4E8T0|B4E8T0_BURCJ Putative ribose transport system, substrate-binding protein OS=Burkholderia cenocepacia (strain ATCC BAA-245 / DSM 16553 / LMG 16656 / NCTC 13227 / J2315 / CF5610) OX=216591 GN=BCAL1657 PE=4 SV=1	6232	NS_403_Glycosylation_BC_J2315_HILIC_B1.46024.46024.4	controllerType=0 controllerNumber=1 scan=46024	112.868	Trypsin	B1	HNANQFDLITNGIKDETDTANQIR	T{+908}	908	908.435	908.43	908.435
86842:5	197	A.PPVYVQPT{+198.089}AGYAPQVSAPAPSVALPTEGAAAPAAGAAAAPAAPQGHVVTSPMVGTFYRAPSPGADPFVQAGDTVK.E	NA	T{+198}	1479.55	5	7393.72	7389.72	4	-1.8	43	NRagged	394.42	394.42	17.04	8.19	20	>tr|B4E5V0|B4E5V0_BURCJ Biotin carboxyl carrier protein of acetyl-CoA carboxylase OS=Burkholderia cenocepacia (strain ATCC BAA-245 / DSM 16553 / LMG 16656 / NCTC 13227 / J2315 / CF5610) OX=216591 GN=accB PE=4 SV=1	1948	NS_403_Glycosylation_BC_J2315_HILIC_B1.71720.71720.5	controllerType=0 controllerNumber=1 scan=71720	172.686	Trypsin	B1	PPVYVQPTAGYAPQVSAPAPSVALPTEGAAAPAAGAAAAPAAPQGHVVTSPMVGTFYRAPSPGADPFVQAGDTVK	T{+198}	198	198.089	198.09	198.089
06717:4	706	R.QEVT{+371.227}GC[+57.021]SVTLKAER.A	NA	C[+57], T{+371}	488.011	4	1949.02	1949.02	0	0	81	Specific	394.43	52.22	5.44	3.91	5	>tr|B4EET8|B4EET8_BURCJ Putative OsmC-like protein OS=Burkholderia cenocepacia (strain ATCC BAA-245 / DSM 16553 / LMG 16656 / NCTC 13227 / J2315 / CF5610) OX=216591 GN=BCAL3349 PE=4 SV=1	840	NS_403_Glycosylation_BC_J2315_HILIC_B2.7323.7323.4	controllerType=0 controllerNumber=1 scan=7323	23.5353	Trypsin	B2	QEVTGCSVTLKAER	,T{+371}	,+371	371.227	371.23	371.227
53658:3	215	K.LLVGEET{+683.365}EEILK.C	NA	T{+683}	686.379	3	2057.12	2056.12	1	-1.6	77	Specific	394.44	57.16	0	6.34	17	>tr|B4EEM7|B4EEM7_BURCJ Bacterioferritin OS=Burkholderia cenocepacia (strain ATCC BAA-245 / DSM 16553 / LMG 16656 / NCTC 13227 / J2315 / CF5610) OX=216591 GN=bfr PE=3 SV=1	3941	NS_403_Glycosylation_BC_J2315_HILIC_B2.44449.44449.2	controllerType=0 controllerNumber=1 scan=44449	114.743	Trypsin	B2	LLVGEETEEILK	T{+683}	683	683.365	683.37	683.365
46487:3	5	S.PAT{+988.456}VPASGAAVDQDANAQAAR.A	NA	T{+988}	990.481	3	2969.43	2969.43	0	0	162	NRagged	394.47	105.27	4.35	3.91	404	>tr|B4EEW5|B4EEW5_BURCJ Outer membrane protein assembly factor BamE OS=Burkholderia cenocepacia (strain ATCC BAA-245 / DSM 16553 / LMG 16656 / NCTC 13227 / J2315 / CF5610) OX=216591 GN=omlA PE=3 SV=1	4098	NS_403_Glycosylation_BC_J2315_HILIC_B2.38859.38859.3	controllerType=0 controllerNumber=1 scan=38859	102.031	Trypsin	B2	PATVPASGAAVDQDANAQAAR	T{+988}	988	988.456	988.46	988.456
79899:5	73	I.PGT{+1548.757}EFENLPLEEIVKK.S	NA	T{+1549}	679.354	5	3392.74	3391.74	1	-1	44	NRagged	394.48	66.33	0	6.37	51	>tr|B4E9F6|B4E9F6_BURCJ Superoxide dismutase OS=Burkholderia cenocepacia (strain ATCC BAA-245 / DSM 16553 / LMG 16656 / NCTC 13227 / J2315 / CF5610) OX=216591 GN=sodB PE=3 SV=1	5473	NS_403_Glycosylation_BC_J2315_HILIC_B1.66284.66284.5	controllerType=0 controllerNumber=1 scan=66284	159.025	Trypsin	B1	PGTEFENLPLEEIVKK	T{+1549}	1549	1548.76	1548.76	1548.76
10643:5	1	K.PHVNVGT{+675.437}IGHVDHGK.T	NA	T{+675}	449.456	5	2243.25	2242.25	1	-1.5	11	Specific	394.63	63.05	0	6.67	408	>tr|B4E5A5|B4E5A5_BURCJ Elongation factor Tu OS=Burkholderia cenocepacia (strain ATCC BAA-245 / DSM 16553 / LMG 16656 / NCTC 13227 / J2315 / CF5610) OX=216591 GN=tufA1 PE=3 SV=1	6954	NS_403_Glycosylation_BC_J2315_HILIC_B3.10435.10435.4	controllerType=0 controllerNumber=1 scan=10435	31.694	Trypsin	B3	PHVNVGTIGHVDHGK	T{+675}	675	675.437	675.44	675.437
87459:3	448	D.VAQISDITAVDSADT{+227.048}FERPIYAGNAIATVQSSDPIK.V	NA	T{+227}	1331.32	3	3991.95	3990.95	1	-0.8	108	NRagged	394.64	54.9	1.64	7.86	7	>tr|B4EAP2|B4EAP2_BURCJ Electron transfer flavoprotein alpha-subunit OS=Burkholderia cenocepacia (strain ATCC BAA-245 / DSM 16553 / LMG 16656 / NCTC 13227 / J2315 / CF5610) OX=216591 GN=etfA PE=4 SV=1	1412	NS_403_Glycosylation_BC_J2315_HILIC_B1.72205.72205.3	controllerType=0 controllerNumber=1 scan=72205	173.92	Trypsin	B1	VAQISDITAVDSADTFERPIYAGNAIATVQSSDPIK	T{+227}	227	227.048	227.05	227.048
30101:5	1	I.NTAHVEYET{+210.192}ANRHYAHVDC[+57.021]PGHADYVK.N	NA	C[+57], T{+210}	673.728	5	3364.61	3364.61	0	0	64	NRagged	394.64	210.26	0	7.78	528	>tr|B4E5A5|B4E5A5_BURCJ Elongation factor Tu OS=Burkholderia cenocepacia (strain ATCC BAA-245 / DSM 16553 / LMG 16656 / NCTC 13227 / J2315 / CF5610) OX=216591 GN=tufA1 PE=3 SV=1	6954	NS_403_Glycosylation_BC_J2315_HILIC_B2.25831.25831.5	controllerType=0 controllerNumber=1 scan=25831	69.7932	Trypsin	B2	NTAHVEYETANRHYAHVDCPGHADYVK	,T{+210}	,+210	210.192	210.19	210.192
43748:3	107	R.KDNDFVIGPT{+267.093}HEEVVTDIAR.N	NA	T{+267}	842.079	3	2524.22	2522.22	2	-2.7	100	Specific	394.69	11.14	0	6.38	23	>sp|B4E5W6|SYP_BURCJ Proline--tRNA ligase OS=Burkholderia cenocepacia (strain ATCC BAA-245 / DSM 16553 / LMG 16656 / NCTC 13227 / J2315 / CF5610) OX=216591 GN=proS PE=3 SV=1	254	NS_403_Glycosylation_BC_J2315_HILIC_B1.37621.37621.3	controllerType=0 controllerNumber=1 scan=37621	93.3792	Trypsin	B1	KDNDFVIGPTHEEVVTDIAR	T{+267}	267	267.093	267.09	267.093
56485:3	5	K.ASEAAAAASAAQAAAAASPAT{+596.208}VPASGAAVDQDANAQAAR.A	NA	T{+596}	1341.29	3	4021.86	4018.86	3	-2.5	144	Specific	394.75	172.56	0	7.9	297	>tr|B4EEW5|B4EEW5_BURCJ Outer membrane protein assembly factor BamE OS=Burkholderia cenocepacia (strain ATCC BAA-245 / DSM 16553 / LMG 16656 / NCTC 13227 / J2315 / CF5610) OX=216591 GN=omlA PE=3 SV=1	4098	NS_403_Glycosylation_BC_J2315_HILIC_B3.46613.46613.3	controllerType=0 controllerNumber=1 scan=46613	122.308	Trypsin	B3	ASEAAAAASAAQAAAAASPATVPASGAAVDQDANAQAAR	T{+596}	596	596.208	596.21	596.208
39949:3	264	L.PYQYT{+231.096}GGVQYDPHGESGDDNSSYSSSSGR.L	NA	T{+231}	1110.13	3	3328.36	3328.36	0	0	360	NRagged	394.75	41.99	0	6.48	15	>tr|B4EHF6|B4EHF6_BURCJ Zinc metalloprotease ZmpB OS=Burkholderia cenocepacia (strain ATCC BAA-245 / DSM 16553 / LMG 16656 / NCTC 13227 / J2315 / CF5610) OX=216591 GN=zmpB PE=4 SV=1	6913	NS_403_Glycosylation_BC_J2315_HILIC_B3.33458.33458.3	controllerType=0 controllerNumber=1 scan=33458	91.0038	Trypsin	B3	PYQYTGGVQYDPHGESGDDNSSYSSSSGR	T{+231}	231	231.096	231.1	231.096
11204:4	328	E.PIKEHLLIT{+771.387}R.Y	NA	T{+771}	498.54	4	1991.14	1991.14	0	0	168	NRagged	394.8	225.65	59.59	5.5	12	>tr|B4EBR0|B4EBR0_BURCJ Septum site-determining protein OS=Burkholderia cenocepacia (strain ATCC BAA-245 / DSM 16553 / LMG 16656 / NCTC 13227 / J2315 / CF5610) OX=216591 GN=minD PE=4 SV=1	4989	NS_403_Glycosylation_BC_J2315_HILIC_B3.10854.10854.4	controllerType=0 controllerNumber=1 scan=10854	32.7805	Trypsin	B3	PIKEHLLITR	T{+771}	771	771.387	771.39	771.387
39313:3	25	M.YWT{+283.088}MAQQLAHHTVAGC[+57.021]NTR.V	NA	C[+57], T{+283}	843.38	3	2528.13	2528.13	0	0	338	NRagged	394.82	78.84	24.39	3.96	121	>tr|B4ECX4|B4ECX4_BURCJ Putative hydrolase OS=Burkholderia cenocepacia (strain ATCC BAA-245 / DSM 16553 / LMG 16656 / NCTC 13227 / J2315 / CF5610) OX=216591 GN=BCAL3183 PE=1 SV=1	1902	NS_403_Glycosylation_BC_J2315_HILIC_B1.34066.34066.3	controllerType=0 controllerNumber=1 scan=34066	85.2285	Trypsin	B1	YWTMAQQLAHHTVAGCNTR	,T{+283}	,+283	283.088	283.09	283.088
70958:4	304	A.SQDIPGAVAHLKT{+1450.572}LAPR.V	NA	T{+1451}	807.148	4	3225.57	3224.57	1	-1	93	NRagged	394.87	46.78	11.39	6.65	11	>tr|B4EPF1|B4EPF1_BURCJ Putative dienelactone hydrolase family protein OS=Burkholderia cenocepacia (strain ATCC BAA-245 / DSM 16553 / LMG 16656 / NCTC 13227 / J2315 / CF5610) OX=216591 GN=BCAS0763 PE=4 SV=1	3932	NS_403_Glycosylation_BC_J2315_HILIC_B1.59279.59279.5	controllerType=0 controllerNumber=1 scan=59279	142.505	Trypsin	B1	SQDIPGAVAHLKTLAPR	T{+1451}	1451	1450.57	1450.57	1450.57
51770:4	10	R.NNVVIFT{+573.212}GELESLKR.F	NA	T{+573}	574.044	4	2293.16	2292.16	1	-1.5	915	Specific	394.92	72.63	0	6.42	91	>sp|B4E7L1|IF2_BURCJ Translation initiation factor IF-2 OS=Burkholderia cenocepacia (strain ATCC BAA-245 / DSM 16553 / LMG 16656 / NCTC 13227 / J2315 / CF5610) OX=216591 GN=infB PE=3 SV=1	94	NS_403_Glycosylation_BC_J2315_HILIC_B3.42891.42891.3	controllerType=0 controllerNumber=1 scan=42891	113.948	Trypsin	B3	NNVVIFTGELESLKR	T{+573}	573	573.212	573.21	573.212
40098:3	275	R.AISWSQAGSAAPADT{+1163.421}PASAAPSASATPATR.A	NA	T{+1163}	1311.93	3	3933.76	3932.76	1	-0.9	1797	Specific	395.03	202.73	0	8.01	19	>tr|B4ELB5|B4ELB5_BURCJ Putative exported glycoprotein OS=Burkholderia cenocepacia (strain ATCC BAA-245 / DSM 16553 / LMG 16656 / NCTC 13227 / J2315 / CF5610) OX=216591 GN=BCAM1737 PE=4 SV=1	4403	NS_403_Glycosylation_BC_J2315_HILIC_B3.33572.33572.3	controllerType=0 controllerNumber=1 scan=33572	91.3093	Trypsin	B3	AISWSQAGSAAPADTPASAAPSASATPATR	T{+1163}	1163	1163.42	1163.42	1163.42
30514:4	23	K.RDTT{+497.189}VEEVNAIMK.E	NA	T{+497}	501.743	4	2003.95	2002.95	1	-1.7	253	Specific	395.06	395.06	0	8.01	94	>tr|B4EEX6|B4EEX6_BURCJ Glyceraldehyde-3-phosphate dehydrogenase OS=Burkholderia cenocepacia (strain ATCC BAA-245 / DSM 16553 / LMG 16656 / NCTC 13227 / J2315 / CF5610) OX=216591 GN=gapA PE=3 SV=1	2239	NS_403_Glycosylation_BC_J2315_HILIC_B3.26002.26002.3	controllerType=0 controllerNumber=1 scan=26002	72.6148	Trypsin	B3	RDTTVEEVNAIMK	T{+497}	497	497.189	497.19	497.189
80057:6	2	R.ELESPLAAVQMGLIYVNPEGPDGNPDPVAAAHDIRET{+1187.498}FAR.M	NA	T{+1187}	909.44	6	5451.6	5447.6	4	-2.5	204	Specific	395.34	72.72	0	7.9	306	>sp|B4EE21|KATG1_BURCJ Catalase-peroxidase 1 OS=Burkholderia cenocepacia (strain ATCC BAA-245 / DSM 16553 / LMG 16656 / NCTC 13227 / J2315 / CF5610) OX=216591 GN=katG1 PE=3 SV=1	164	NS_403_Glycosylation_BC_J2315_HILIC_B2.64778.64778.6	controllerType=0 controllerNumber=1 scan=64778	160.655	Trypsin	B2	ELESPLAAVQMGLIYVNPEGPDGNPDPVAAAHDIRETFAR	T{+1187}	1187	1187.5	1187.5	1187.5
18028:4	11	R.RVEVEVVGT{+531.193}QQVQK.T	NA	T{+531}	533.275	4	2130.08	2130.08	0	0	203	Specific	395.5	186.62	1.97	6.15	122	>tr|B4EB48|B4EB48_BURCJ Putative ompA family protein OS=Burkholderia cenocepacia (strain ATCC BAA-245 / DSM 16553 / LMG 16656 / NCTC 13227 / J2315 / CF5610) OX=216591 GN=ompA PE=4 SV=1	6807	NS_403_Glycosylation_BC_J2315_HILIC_B3.16015.16015.3	controllerType=0 controllerNumber=1 scan=16015	46.6606	Trypsin	B3	RVEVEVVGTQQVQK	T{+531}	531	531.193	531.19	531.193
30406:5	345	R.TNT{+1212.651}HIYAQVFSPC[+57.021]GTK.V	NA	C[+57], T{+1213}	608.311	5	3037.53	3036.53	1	-1.1	31	Specific	395.68	258.64	0	7.31	12	>sp|B4E5D6|RL18_BURCJ 50S ribosomal protein L18 OS=Burkholderia cenocepacia (strain ATCC BAA-245 / DSM 16553 / LMG 16656 / NCTC 13227 / J2315 / CF5610) OX=216591 GN=rplR PE=3 SV=1	161	NS_403_Glycosylation_BC_J2315_HILIC_B2.26088.26088.3	controllerType=0 controllerNumber=1 scan=26088	70.4509	Trypsin	B2	TNTHIYAQVFSPCGTK	,T{+1213}	,+1213	1212.65	1212.65	1212.65
32426:8	280	E.ASQGFMT{+1415.582}APKYHFNVTGGSGSAERVDMVDNER.S	NA	T{+1416}	610.527	8	4877.17	4874.17	3	-2.1	146	NRagged	395.71	54.14	0	6.79	10	>tr|B4EBE5|B4EBE5_BURCJ LPS-assembly protein LptD OS=Burkholderia cenocepacia (strain ATCC BAA-245 / DSM 16553 / LMG 16656 / NCTC 13227 / J2315 / CF5610) OX=216591 GN=lptD PE=3 SV=1	4349	NS_403_Glycosylation_BC_J2315_HILIC_B1.28401.28401.2	controllerType=0 controllerNumber=1 scan=28401	71.9012	Trypsin	B1	ASQGFMTAPKYHFNVTGGSGSAERVDMVDNER	T{+1416}	1416	1415.58	1415.58	1415.58
26705:3	1046	T.ST{+830.373}SFAC[+57.021]DLRK.W	NA	C[+57], T{+830}	672.32	3	2014.95	2014.95	0	0	223	NRagged	395.75	5.77	5.77	3.42	11	>tr|B4EK14|B4EK14_BURCJ Putative aminotransferase OS=Burkholderia cenocepacia (strain ATCC BAA-245 / DSM 16553 / LMG 16656 / NCTC 13227 / J2315 / CF5610) OX=216591 GN=BCAM0512 PE=3 SV=1	464	NS_403_Glycosylation_BC_J2315_HILIC_B1.23804.23804.3	controllerType=0 controllerNumber=1 scan=23804	61.2147	Trypsin	B1	STSFACDLRK	,T{+830}	,+830	830.373	830.37	830.373
58341:4	147	G.PQAGAPTDGDQFQVRDVIVDPDGT{+274.120}EHVRFDR.F	NA	T{+274}	928.697	4	3711.77	3711.77	0	0	61	NRagged	395.77	19.74	3.68	5.54	26	>tr|B4ENF7|B4ENF7_BURCJ Neutral metalloproteinase OS=Burkholderia cenocepacia (strain ATCC BAA-245 / DSM 16553 / LMG 16656 / NCTC 13227 / J2315 / CF5610) OX=216591 GN=zmpA PE=3 SV=1	985	NS_403_Glycosylation_BC_J2315_HILIC_B1.49479.49479.4	controllerType=0 controllerNumber=1 scan=49479	120.512	Trypsin	B1	PQAGAPTDGDQFQVRDVIVDPDGTEHVRFDR	T{+274}	274	274.12	274.12	274.12
57058:4	92	N.NGLKEGEIDVT{+242.134}EQAIRDIIR.Y	NA	T{+242}	628.593	4	2511.35	2511.35	0	0	516	NRagged	395.79	84.15	67.44	7.61	26	>tr|B4EBM1|B4EBM1_BURCJ Lon protease OS=Burkholderia cenocepacia (strain ATCC BAA-245 / DSM 16553 / LMG 16656 / NCTC 13227 / J2315 / CF5610) OX=216591 GN=lon PE=2 SV=1	6621	NS_403_Glycosylation_BC_J2315_HILIC_B2.47154.47154.4	controllerType=0 controllerNumber=1 scan=47154	120.849	Trypsin	B2	NGLKEGEIDVTEQAIRDIIR	T{+242}	242	242.134	242.13	242.134
41761:4	2	K.PGSITPHTHFT{+408.082}AEVYVLSKDEGGR.H	NA	T{+408}	752.35	4	3006.38	3006.38	0	0	298	Specific	395.88	59.6	3.6	6.89	431	>tr|B4E5A5|B4E5A5_BURCJ Elongation factor Tu OS=Burkholderia cenocepacia (strain ATCC BAA-245 / DSM 16553 / LMG 16656 / NCTC 13227 / J2315 / CF5610) OX=216591 GN=tufA1 PE=3 SV=1	6954	NS_403_Glycosylation_BC_J2315_HILIC_B1.36049.36049.4	controllerType=0 controllerNumber=1 scan=36049	89.7547	Trypsin	B1	PGSITPHTHFTAEVYVLSKDEGGR	T{+408}	408	408.082	408.08	408.082
47934:4	4	K.QQQQQQAANT{+607.157}PKPTSSATAAAAAKPPTANDANTGYFLQVGAYKTEGDAEQQR.A	NA	T{+607}	1508.2	4	6029.77	6026.77	3	-1.7	166	Specific	395.9	395.9	5.4	10.07	378	>tr|B4E9M8|B4E9M8_BURCJ Putative membrane protein OS=Burkholderia cenocepacia (strain ATCC BAA-245 / DSM 16553 / LMG 16656 / NCTC 13227 / J2315 / CF5610) OX=216591 GN=BCAL0678 PE=4 SV=1	6150	NS_403_Glycosylation_BC_J2315_HILIC_B2.40032.40032.4	controllerType=0 controllerNumber=1 scan=40032	104.787	Trypsin	B2	QQQQQQAANTPKPTSSATAAAAAKPPTANDANTGYFLQVGAYKTEGDAEQQR	T{+607}	607	607.157	607.16	607.157
32226:3	284	A.LSIIT{+226.355}SSKEEATR.V	NA	T{+226}	554.717	3	1662.14	1661.14	1	-2	260	NRagged	395.94	17.92	0	5.89	9	>tr|B4EEP2|B4EEP2_BURCJ Aminotransferase OS=Burkholderia cenocepacia (strain ATCC BAA-245 / DSM 16553 / LMG 16656 / NCTC 13227 / J2315 / CF5610) OX=216591 GN=tyrB PE=3 SV=1	803	NS_403_Glycosylation_BC_J2315_HILIC_B3.27377.27377.3	controllerType=0 controllerNumber=1 scan=27377	76.0632	Trypsin	B3	LSIITSSKEEATR	T{+226}	226	226.355	226.35	226.355
19958:5	7	D.GTIYQRPFGGHT{+264.077}ANYGEKPVQR.A	NA	T{+264}	548.871	5	2740.32	2740.32	0	0	117	NRagged	395.99	34.46	5.3	5.03	239	>tr|B4EFB4|B4EFB4_BURCJ Succinate dehydrogenase flavoprotein subunit OS=Burkholderia cenocepacia (strain ATCC BAA-245 / DSM 16553 / LMG 16656 / NCTC 13227 / J2315 / CF5610) OX=216591 GN=sdhA PE=3 SV=1	2680	NS_403_Glycosylation_BC_J2315_HILIC_B2.17555.17555.5	controllerType=0 controllerNumber=1 scan=17555	49.2943	Trypsin	B2	GTIYQRPFGGHTANYGEKPVQR	T{+264}	264	264.077	264.08	264.077
48735:5	1	V.LAKPGSITPHTHFT{+283.141}AEVYVLSKDEGGR.H	NA	T{+283}	639.536	5	3193.65	3193.65	0	0	295	NRagged	396.31	8.83	0	6.69	528	>tr|B4E5A5|B4E5A5_BURCJ Elongation factor Tu OS=Burkholderia cenocepacia (strain ATCC BAA-245 / DSM 16553 / LMG 16656 / NCTC 13227 / J2315 / CF5610) OX=216591 GN=tufA1 PE=3 SV=1	6954	NS_403_Glycosylation_BC_J2315_HILIC_B2.40672.40672.5	controllerType=0 controllerNumber=1 scan=40672	106.338	Trypsin	B2	LAKPGSITPHTHFTAEVYVLSKDEGGR	T{+283}	283	283.141	283.14	283.141
62839:4	308	S.PVEGAT{+1497.656}ANDLDGALPDEVREERR.A	NA	T{+1498}	1002.73	4	4007.88	4006.88	1	-0.8	347	NRagged	396.33	72.8	28.81	7.78	19	>sp|B4EAF5|RIMO_BURCJ Ribosomal protein S12 methylthiotransferase RimO OS=Burkholderia cenocepacia (strain ATCC BAA-245 / DSM 16553 / LMG 16656 / NCTC 13227 / J2315 / CF5610) OX=216591 GN=rimO PE=3 SV=1	328	NS_403_Glycosylation_BC_J2315_HILIC_B1.53017.53017.4	controllerType=0 controllerNumber=1 scan=53017	128.083	Trypsin	B1	PVEGATANDLDGALPDEVREERR	T{+1498}	1498	1497.66	1497.66	1497.66
70993:4	127	E.PGDVVTYNANLGSEPAEGT{+1316.556}APPRLPQMPAYHLK.R	NA	T{+1317}	1202.58	4	4807.3	4807.3	0	0	256	NRagged	396.43	136.11	0	7.65	29	>tr|B4EN19|B4EN19_BURCJ AMP nucleosidase OS=Burkholderia cenocepacia (strain ATCC BAA-245 / DSM 16553 / LMG 16656 / NCTC 13227 / J2315 / CF5610) OX=216591 GN=amn PE=3 SV=1	3319	NS_403_Glycosylation_BC_J2315_HILIC_B1.59304.59304.4	controllerType=0 controllerNumber=1 scan=59304	142.571	Trypsin	B1	PGDVVTYNANLGSEPAEGTAPPRLPQMPAYHLK	T{+1317}	1317	1316.56	1316.56	1316.56
45597:3	40	T.PAPAADPT{+1695.874}PAPAAPAPAAPAATPGPAR.E	NA	T{+1696}	1357.37	3	4070.11	4068.11	2	-1.6	118	NRagged	396.46	60.65	9.24	6.6	31	>tr|B4EEN0|B4EEN0_BURCJ TonB family protein OS=Burkholderia cenocepacia (strain ATCC BAA-245 / DSM 16553 / LMG 16656 / NCTC 13227 / J2315 / CF5610) OX=216591 GN=BCAL2291 PE=4 SV=1	4044	NS_403_Glycosylation_BC_J2315_HILIC_B3.37972.37972.3	controllerType=0 controllerNumber=1 scan=37972	102.34	Trypsin	B3	PAPAADPTPAPAAPAPAAPAATPGPAR	T{+1696}	1696	1695.87	1695.87	1695.87
51730:5	21	V.VADDRYT{+1464.643}SIHIEELNVVAR.D	NA	T{+1465}	733.761	5	3664.78	3664.78	0	0	829	NRagged	396.5	210.25	0	6.66	76	>sp|B4E5B2|RPOB_BURCJ DNA-directed RNA polymerase subunit beta OS=Burkholderia cenocepacia (strain ATCC BAA-245 / DSM 16553 / LMG 16656 / NCTC 13227 / J2315 / CF5610) OX=216591 GN=rpoB PE=3 SV=1	232	NS_403_Glycosylation_BC_J2315_HILIC_B1.44177.44177.3	controllerType=0 controllerNumber=1 scan=44177	108.866	Trypsin	B1	VADDRYTSIHIEELNVVAR	T{+1465}	1465	1464.64	1464.64	1464.64
44765:4	1197	R.RT{+770.217}VPQIYIGDTHVGGYDDLSK.L	NA	T{+770}	777.353	4	3106.39	3104.39	2	-2.2	52	Specific	396.52	264.94	0	8.22	2	>tr|B4EA66|B4EA66_BURCJ Glutaredoxin OS=Burkholderia cenocepacia (strain ATCC BAA-245 / DSM 16553 / LMG 16656 / NCTC 13227 / J2315 / CF5610) OX=216591 GN=grxC PE=3 SV=1	6298	NS_403_Glycosylation_BC_J2315_HILIC_B1.38434.38434.3	controllerType=0 controllerNumber=1 scan=38434	95.3728	Trypsin	B1	RTVPQIYIGDTHVGGYDDLSK	T{+770}	770	770.217	770.22	770.217
84927:4	3	D.TAGAAT{+1917.771}AAAPAEAASAPAQAASGAEQPAAAASAALSTIYFETGK.S	NA	T{+1918}	1470.93	4	5880.71	5879.71	1	-0.6	389	NRagged	396.55	17.81	0	6.22	347	>tr|B4EA74|B4EA74_BURCJ Cytochrome c oxidase subunit 2 OS=Burkholderia cenocepacia (strain ATCC BAA-245 / DSM 16553 / LMG 16656 / NCTC 13227 / J2315 / CF5610) OX=216591 GN=BCAL0749 PE=3 SV=1	5396	NS_403_Glycosylation_BC_J2315_HILIC_B1.70202.70202.4	controllerType=0 controllerNumber=1 scan=70202	168.954	Trypsin	B1	TAGAATAAAPAEAASAPAQAASGAEQPAAAASAALSTIYFETGK	T{+1918}	1918	1917.77	1917.77	1917.77
57471:4	205	V.PAEQEPNT{+1648.794}VVTVLQK.G	NA	T{+1649}	826.425	4	3302.68	3301.68	1	-1	147	NRagged	396.58	18.47	0.57	5.67	20	>sp|B4EDZ4|GRPE_BURCJ Protein GrpE OS=Burkholderia cenocepacia (strain ATCC BAA-245 / DSM 16553 / LMG 16656 / NCTC 13227 / J2315 / CF5610) OX=216591 GN=grpE PE=3 SV=1	88	NS_403_Glycosylation_BC_J2315_HILIC_B1.48748.48748.4	controllerType=0 controllerNumber=1 scan=48748	118.857	Trypsin	B1	PAEQEPNTVVTVLQK	T{+1649}	1649	1648.79	1648.79	1648.79
26695:4	319	T.DKHVAEVDKLVQT{+214.077}K.E	NA	T{+214}	456.747	4	1823.97	1823.97	0	0	166	NRagged	396.63	91.54	91.54	5.89	21	>sp|B4ECM8|RRF_BURCJ Ribosome-recycling factor OS=Burkholderia cenocepacia (strain ATCC BAA-245 / DSM 16553 / LMG 16656 / NCTC 13227 / J2315 / CF5610) OX=216591 GN=frr PE=3 SV=1	286	NS_403_Glycosylation_BC_J2315_HILIC_B1.23795.23795.4	controllerType=0 controllerNumber=1 scan=23795	61.196	Trypsin	B1	DKHVAEVDKLVQTK	T{+214}	214	214.077	214.08	214.077
33137:2	71	N.GGT{+371.142}QVAVVGANGQIDNSSDAQR.L	NA	T{+371}	1258.09	2	2515.17	2515.17	0	0	350	NRagged	396.66	5.69	5.69	4.69	47	>tr|B4ED88|B4ED88_BURCJ Putative lipoprotein OS=Burkholderia cenocepacia (strain ATCC BAA-245 / DSM 16553 / LMG 16656 / NCTC 13227 / J2315 / CF5610) OX=216591 GN=BCAL2166 PE=4 SV=1	6433	NS_403_Glycosylation_BC_J2315_HILIC_B2.28209.28209.2	controllerType=0 controllerNumber=1 scan=28209	75.8299	Trypsin	B2	GGTQVAVVGANGQIDNSSDAQR	T{+371}	371	371.142	371.14	371.142
30241:4	6	K.PAATTSATTSTT{+1021.421}TSAGTASTSTTATAGTTTAAPAPTASAPEAAAKPAK.T	NA	T{+1021}	1326.64	4	5303.53	5300.53	3	-1.9	115	Specific	396.77	396.77	0	9.96	594	>tr|B4EB03|B4EB03_BURCJ Putative exported protein OS=Burkholderia cenocepacia (strain ATCC BAA-245 / DSM 16553 / LMG 16656 / NCTC 13227 / J2315 / CF5610) OX=216591 GN=BCAL1917 PE=4 SV=1	4831	NS_403_Glycosylation_BC_J2315_HILIC_B2.25949.25949.2	controllerType=0 controllerNumber=1 scan=25949	70.0791	Trypsin	B2	PAATTSATTSTTTSAGTASTSTTATAGTTTAAPAPTASAPEAAAKPAK	T{+1021}	1021	1021.42	1021.42	1021.42
24187:3	1172	K.SAAAVARPAEVAT{+568.207}TGASGVPAAR.-	NA	T{+568}	883.777	3	2649.32	2649.32	0	0	499	Specific	396.84	396.84	0	8.87	6	>tr|B4E722|B4E722_BURCJ Putative fusaric acid resistance outer membrane efflux protein OS=Burkholderia cenocepacia (strain ATCC BAA-245 / DSM 16553 / LMG 16656 / NCTC 13227 / J2315 / CF5610) OX=216591 GN=BCAL1456 PE=3 SV=1	4057	NS_403_Glycosylation_BC_J2315_HILIC_B1.21742.21742.3	controllerType=0 controllerNumber=1 scan=21742	56.3222	Trypsin	B1	SAAAVARPAEVATTGASGVPAAR	T{+568}	568	568.207	568.21	568.207
30275:3	39	K.GASAAQAAPKPT{+566.208}DNSSGTFVFAR.P	NA	T{+566}	940.444	3	2819.32	2817.32	2	-2.4	66	Specific	397.1	166.3	0	8.6	211	>tr|B4EBR7|B4EBR7_BURCJ Outer-membrane lipoprotein carrier protein OS=Burkholderia cenocepacia (strain ATCC BAA-245 / DSM 16553 / LMG 16656 / NCTC 13227 / J2315 / CF5610) OX=216591 GN=lolA PE=3 SV=1	6332	NS_403_Glycosylation_BC_J2315_HILIC_B2.25980.25980.3	controllerType=0 controllerNumber=1 scan=25980	70.1645	Trypsin	B2	GASAAQAAPKPTDNSSGTFVFAR	T{+566}	566	566.208	566.21	566.208
80952:2	26	I.EDGDELT{+357.437}LAGWC[+57.021]QGDGYR.V	NA	C[+57], T{+357}	1200.65	2	2400.29	2399.29	1	-1.4	400	NRagged	397.16	49.08	0	6.13	71	>tr|B4ECX4|B4ECX4_BURCJ Putative hydrolase OS=Burkholderia cenocepacia (strain ATCC BAA-245 / DSM 16553 / LMG 16656 / NCTC 13227 / J2315 / CF5610) OX=216591 GN=BCAL3183 PE=1 SV=1	1902	NS_403_Glycosylation_BC_J2315_HILIC_B3.65435.65435.2	controllerType=0 controllerNumber=1 scan=65435	164.118	Trypsin	B3	EDGDELTLAGWCQGDGYR	,T{+357}	,+357	357.437	357.44	357.437
35795:3	875	V.VKT{+371.193}DADVEPAWDHAMAGGR.V	NA	T{+371}	799.717	3	2397.14	2397.14	0	0	172	NRagged	397.18	31.81	22.53	6.01	4	>tr|B4E6E1|B4E6E1_BURCJ Formate-dependent phosphoribosylglycinamide formyltransferase OS=Burkholderia cenocepacia (strain ATCC BAA-245 / DSM 16553 / LMG 16656 / NCTC 13227 / J2315 / CF5610) OX=216591 GN=purT PE=3 SV=1	1053	NS_403_Glycosylation_BC_J2315_HILIC_B1.31158.31158.3	controllerType=0 controllerNumber=1 scan=31158	78.5049	Trypsin	B1	VKTDADVEPAWDHAMAGGR	T{+371}	371	371.193	371.19	371.193
35422:4	6	K.PAATTSATTSTTT{+949.404}SAGTASTSTTATAGTTTAAPAPTASAPEAAAKPAK.T	NA	T{+949}	1308.88	4	5232.51	5228.51	4	-2.6	115	Specific	397.31	397.31	0	9.9	594	>tr|B4EB03|B4EB03_BURCJ Putative exported protein OS=Burkholderia cenocepacia (strain ATCC BAA-245 / DSM 16553 / LMG 16656 / NCTC 13227 / J2315 / CF5610) OX=216591 GN=BCAL1917 PE=4 SV=1	4831	NS_403_Glycosylation_BC_J2315_HILIC_B2.30047.30047.4	controllerType=0 controllerNumber=1 scan=30047	80.511	Trypsin	B2	PAATTSATTSTTTSAGTASTSTTATAGTTTAAPAPTASAPEAAAKPAK	T{+949}	949	949.404	949.4	949.404
45344:2	1	E.EIEIVGIKPT{+282.420}VK.T	NA	T{+282}	805.116	2	1609.22	1608.22	1	-2.1	244	NRagged	397.42	71.69	71.69	6.78	528	>tr|B4E5A5|B4E5A5_BURCJ Elongation factor Tu OS=Burkholderia cenocepacia (strain ATCC BAA-245 / DSM 16553 / LMG 16656 / NCTC 13227 / J2315 / CF5610) OX=216591 GN=tufA1 PE=3 SV=1	6954	NS_403_Glycosylation_BC_J2315_HILIC_B2.37943.37943.2	controllerType=0 controllerNumber=1 scan=37943	99.7173	Trypsin	B2	EIEIVGIKPTVK	T{+282}	282	282.42	282.42	282.42
42886:5	4	K.QQQQQQAANT{+666.220}PKPTSSATAAAAAKPPTANDANTGYFLQVGAYKTEGDAEQQR.A	NA	T{+666}	1218.97	5	6090.84	6085.84	5	-2.8	166	Specific	397.43	397.43	5.4	10.22	378	>tr|B4E9M8|B4E9M8_BURCJ Putative membrane protein OS=Burkholderia cenocepacia (strain ATCC BAA-245 / DSM 16553 / LMG 16656 / NCTC 13227 / J2315 / CF5610) OX=216591 GN=BCAL0678 PE=4 SV=1	6150	NS_403_Glycosylation_BC_J2315_HILIC_B2.35992.35992.5	controllerType=0 controllerNumber=1 scan=35992	94.9359	Trypsin	B2	QQQQQQAANTPKPTSSATAAAAAKPPTANDANTGYFLQVGAYKTEGDAEQQR	T{+666}	666	666.22	666.22	666.22
48508:3	5	K.KASEAAAAASAAQAAAAASPAT{+598.194}VPASGAAVDQDANAQAAR.A	NA	T{+598}	1383.65	3	4148.94	4148.94	0	0	143	Specific	397.58	219.1	0	7.88	297	>tr|B4EEW5|B4EEW5_BURCJ Outer membrane protein assembly factor BamE OS=Burkholderia cenocepacia (strain ATCC BAA-245 / DSM 16553 / LMG 16656 / NCTC 13227 / J2315 / CF5610) OX=216591 GN=omlA PE=3 SV=1	4098	NS_403_Glycosylation_BC_J2315_HILIC_B3.40307.40307.3	controllerType=0 controllerNumber=1 scan=40307	107.999	Trypsin	B3	KASEAAAAASAAQAAAAASPATVPASGAAVDQDANAQAAR	T{+598}	598	598.194	598.19	598.194
45814:5	296	A.NAQVPRPAPAPLPVGFEPVRPRPT{+212.102}AARPATAALTQTAPR.A	NA	T{+212}	851.275	5	4252.34	4252.34	0	0	238	NRagged	397.66	134.13	7.2	7.12	11	>tr|B4E6E3|B4E6E3_BURCJ Putative DNA translocase OS=Burkholderia cenocepacia (strain ATCC BAA-245 / DSM 16553 / LMG 16656 / NCTC 13227 / J2315 / CF5610) OX=216591 GN=BCAL2417 PE=3 SV=1	2886	NS_403_Glycosylation_BC_J2315_HILIC_B1.39266.39266.5	controllerType=0 controllerNumber=1 scan=39266	97.3182	Trypsin	B1	NAQVPRPAPAPLPVGFEPVRPRPTAARPATAALTQTAPR	T{+212}	212	212.102	212.1	212.102
68607:7	914	L.TTTNRGDT{+1129.601}PLPYYAGHHFYFALPHGER.A	NA	T{+1130}	608.162	7	4251.09	4248.09	3	-2.4	146	NRagged	397.67	18.71	0	6.84	5	>tr|B4E5H4|B4E5H4_BURCJ Aldose 1-epimerase OS=Burkholderia cenocepacia (strain ATCC BAA-245 / DSM 16553 / LMG 16656 / NCTC 13227 / J2315 / CF5610) OX=216591 GN=BCAL1289 PE=4 SV=1	4280	NS_403_Glycosylation_BC_J2315_HILIC_B1.57422.57422.7	controllerType=0 controllerNumber=1 scan=57422	138.145	Trypsin	B1	TTTNRGDTPLPYYAGHHFYFALPHGER	T{+1130}	1130	1129.6	1129.6	1129.6
50336:3	586	R.LLDEFGFT{+1003.471}HEQAAESVGR.S	NA	T{+1003}	1004.48	3	3011.43	3009.43	2	-2.2	142	Specific	397.71	123.28	3.49	7.16	6	>tr|B4E584|B4E584_BURCJ Chromosome partitioning protein ParB OS=Burkholderia cenocepacia (strain ATCC BAA-245 / DSM 16553 / LMG 16656 / NCTC 13227 / J2315 / CF5610) OX=216591 GN=BCAL0027 PE=3 SV=1	1203	NS_403_Glycosylation_BC_J2315_HILIC_B2.41913.41913.3	controllerType=0 controllerNumber=1 scan=41913	109.064	Trypsin	B2	LLDEFGFTHEQAAESVGR	T{+1003}	1003	1003.47	1003.47	1003.47
65272:6	13	K.VFQYVKPQDAQALQDASPASGASGAQAAAAPADNAT{+636.165}VGAVPDASVQSTPLQPPAPISNSSSVHPGNPK.A	NA	T{+636}	1208.24	6	7244.43	7240.43	4	-1.9	202	Specific	397.91	397.91	5.59	5.62	132	>tr|B4EE88|B4EE88_BURCJ Putative phospholipid-binding lipoprotein OS=Burkholderia cenocepacia (strain ATCC BAA-245 / DSM 16553 / LMG 16656 / NCTC 13227 / J2315 / CF5610) OX=216591 GN=BCAL0163 PE=4 SV=1	3395	NS_403_Glycosylation_BC_J2315_HILIC_B3.53442.53442.6	controllerType=0 controllerNumber=1 scan=53442	137.244	Trypsin	B3	VFQYVKPQDAQALQDASPASGASGAQAAAAPADNATVGAVPDASVQSTPLQPPAPISNSSSVHPGNPK	T{+636}	636	636.165	636.16	636.165
37186:4	9	Q.QAAAQQAAAEQET{+969.462}APTQSAQDEARAAAER.A	NA	T{+969}	985.47	4	3938.86	3938.86	0	0	189	NRagged	397.97	12.64	0	6.21	146	>sp|B4E7L1|IF2_BURCJ Translation initiation factor IF-2 OS=Burkholderia cenocepacia (strain ATCC BAA-245 / DSM 16553 / LMG 16656 / NCTC 13227 / J2315 / CF5610) OX=216591 GN=infB PE=3 SV=1	94	NS_403_Glycosylation_BC_J2315_HILIC_B1.32324.32324.4	controllerType=0 controllerNumber=1 scan=32324	81.2356	Trypsin	B1	QAAAQQAAAEQETAPTQSAQDEARAAAER	T{+969}	969	969.462	969.46	969.462
54451:3	7	K.ASEAAAAASAAQAAAAASPAT{+584.236}VPASGAAVDQDANAQAAR.A	NA	T{+584}	1336.63	3	4007.89	4006.89	1	-0.8	144	Specific	398.01	101.15	0	6.96	405	>tr|B4EEW5|B4EEW5_BURCJ Outer membrane protein assembly factor BamE OS=Burkholderia cenocepacia (strain ATCC BAA-245 / DSM 16553 / LMG 16656 / NCTC 13227 / J2315 / CF5610) OX=216591 GN=omlA PE=3 SV=1	4098	NS_403_Glycosylation_BC_J2315_HILIC_B1.46314.46314.3	controllerType=0 controllerNumber=1 scan=46314	113.519	Trypsin	B1	ASEAAAAASAAQAAAAASPATVPASGAAVDQDANAQAAR	T{+584}	584	584.236	584.24	584.236
64655:4	23	K.IEGMNTEVVVATGYT{+1012.558}DRIGSDKYNDR.L	NA	T{+1013}	979.991	4	3916.94	3915.94	1	-0.9	123	Specific	398.08	205.98	0	7.9	108	>tr|B4EB48|B4EB48_BURCJ Putative ompA family protein OS=Burkholderia cenocepacia (strain ATCC BAA-245 / DSM 16553 / LMG 16656 / NCTC 13227 / J2315 / CF5610) OX=216591 GN=ompA PE=4 SV=1	6807	NS_403_Glycosylation_BC_J2315_HILIC_B1.54411.54411.4	controllerType=0 controllerNumber=1 scan=54411	131.107	Trypsin	B1	IEGMNTEVVVATGYTDRIGSDKYNDR	T{+1013}	1013	1012.56	1012.56	1012.56
84228:3	24	D.PGFMSTASC[+57.021]NSAIT{+552.196}YIDGDKGELLYR.G	NA	C[+57], T{+552}	1140.85	3	3420.54	3418.54	2	-2	49	NRagged	398.1	36.21	0	7.98	66	>tr|B4EFB7|B4EFB7_BURCJ Citrate synthase OS=Burkholderia cenocepacia (strain ATCC BAA-245 / DSM 16553 / LMG 16656 / NCTC 13227 / J2315 / CF5610) OX=216591 GN=gltA PE=3 SV=1	2851	NS_403_Glycosylation_BC_J2315_HILIC_B2.67956.67956.3	controllerType=0 controllerNumber=1 scan=67956	168.232	Trypsin	B2	PGFMSTASCNSAITYIDGDKGELLYR	,T{+552}	,+552	552.196	552.2	552.196
76197:4	616	K.NAVLEDIGFWT{+787.099}DHSDELEQR.F	NA	T{+787}	791.554	4	3163.19	3161.19	2	-2.1	322	Specific	398.11	174.24	0	6.96	6	>tr|B4EF98|B4EF98_BURCJ Extracellular solute-binding protein OS=Burkholderia cenocepacia (strain ATCC BAA-245 / DSM 16553 / LMG 16656 / NCTC 13227 / J2315 / CF5610) OX=216591 GN=BCAM0953 PE=4 SV=1	4051	NS_403_Glycosylation_BC_J2315_HILIC_B1.63431.63431.3	controllerType=0 controllerNumber=1 scan=63431	152.189	Trypsin	B1	NAVLEDIGFWTDHSDELEQR	T{+787}	787	787.099	787.1	787.099
66163:4	1186	G.PAAVANVVVPAAQPT{+1262.751}EHAR.L	NA	T{+1263}	791.199	4	3161.78	3160.78	1	-1.1	28	NRagged	398.16	54.76	0	6.91	4	>tr|B4EEL0|B4EEL0_BURCJ Putative toxic anion resistance protein OS=Burkholderia cenocepacia (strain ATCC BAA-245 / DSM 16553 / LMG 16656 / NCTC 13227 / J2315 / CF5610) OX=216591 GN=BCAL2271 PE=4 SV=1	6193	NS_403_Glycosylation_BC_J2315_HILIC_B2.54151.54151.6	controllerType=0 controllerNumber=1 scan=54151	136.484	Trypsin	B2	PAAVANVVVPAAQPTEHAR	T{+1263}	1263	1262.75	1262.75	1262.75
55100:4	369	V.PDVAYHVT{+1500.751}KWER.G	NA	T{+1501}	751.133	4	3001.51	3001.51	0	0	331	NRagged	398.19	217.18	7.14	6.26	20	>sp|B4E9M9|SYR_BURCJ Arginine--tRNA ligase OS=Burkholderia cenocepacia (strain ATCC BAA-245 / DSM 16553 / LMG 16656 / NCTC 13227 / J2315 / CF5610) OX=216591 GN=argS PE=3 SV=1	296	NS_403_Glycosylation_BC_J2315_HILIC_B1.46822.46822.4	controllerType=0 controllerNumber=1 scan=46822	114.603	Trypsin	B1	PDVAYHVTKWER	T{+1501}	1501	1500.75	1500.75	1500.75
16181:9	653	R.SVT{+1745.960}DKPIKHVVLSHYHAVR.V	NA	T{+1746}	438.026	9	3934.18	3932.18	2	-1.7	66	Specific	398.19	56.91	0	7.3	10	>tr|B4EIY5|B4EIY5_BURCJ Metallo-beta-lactamase superfamily protein OS=Burkholderia cenocepacia (strain ATCC BAA-245 / DSM 16553 / LMG 16656 / NCTC 13227 / J2315 / CF5610) OX=216591 GN=BCAM1430 PE=4 SV=1	5792	NS_403_Glycosylation_BC_J2315_HILIC_B2.14563.14563.5	controllerType=0 controllerNumber=1 scan=14563	41.6321	Trypsin	B2	SVTDKPIKHVVLSHYHAVR	T{+1746}	1746	1745.96	1745.96	1745.96
16863:5	1419	R.KT{+984.447}DPGPHFDWQR.F	NA	T{+984}	494.637	5	2469.15	2468.15	1	-1.4	168	Specific	398.27	189.09	6.17	6.19	2	>tr|B4E5W0|B4E5W0_BURCJ N-acetylmuramyl-L-alanine amidase OS=Burkholderia cenocepacia (strain ATCC BAA-245 / DSM 16553 / LMG 16656 / NCTC 13227 / J2315 / CF5610) OX=216591 GN=ampD PE=4 SV=1	4942	NS_403_Glycosylation_BC_J2315_HILIC_B1.15742.15742.3	controllerType=0 controllerNumber=1 scan=15742	41.8317	Trypsin	B1	KTDPGPHFDWQR	T{+984}	984	984.447	984.45	984.447
79880:4	10	R.NGKLPEDT{+1276.383}AGAATAAAPAEAASAPAQAASGAEQPAAAASAALSTIYFETGK.S	NA	T{+1276}	1499.43	4	5994.69	5991.69	3	-1.7	382	Specific	398.28	398.28	0.77	9.92	251	>tr|B4EA74|B4EA74_BURCJ Cytochrome c oxidase subunit 2 OS=Burkholderia cenocepacia (strain ATCC BAA-245 / DSM 16553 / LMG 16656 / NCTC 13227 / J2315 / CF5610) OX=216591 GN=BCAL0749 PE=3 SV=1	5396	NS_403_Glycosylation_BC_J2315_HILIC_B2.64642.64642.4	controllerType=0 controllerNumber=1 scan=64642	160.325	Trypsin	B2	NGKLPEDTAGAATAAAPAEAASAPAQAASGAEQPAAAASAALSTIYFETGK	T{+1276}	1276	1276.38	1276.38	1276.38
49324:5	35	R.DAGLNADEVQYLNAHGT{+804.036}STPLGDKNESDAVK.A	NA	T{+804}	807.518	5	4033.56	4033.56	0	0	288	Specific	398.29	153.68	0.8	7.27	56	>tr|B4EAI2|B4EAI2_BURCJ 3-oxoacyl-[acyl-carrier-protein] synthase 2 OS=Burkholderia cenocepacia (strain ATCC BAA-245 / DSM 16553 / LMG 16656 / NCTC 13227 / J2315 / CF5610) OX=216591 GN=fabF1 PE=3 SV=1	6940	NS_403_Glycosylation_BC_J2315_HILIC_B2.41118.41118.4	controllerType=0 controllerNumber=1 scan=41118	107.338	Trypsin	B2	DAGLNADEVQYLNAHGTSTPLGDKNESDAVK	T{+804}	804	804.036	804.04	804.036
78501:5	43	V.TGIALSAVALDVLKHPT{+1551.800}VGSK.S	NA	T{+1552}	726.606	5	3629	3629	0	0	664	NRagged	398.4	4.43	0	5.86	56	>tr|B4EBL4|B4EBL4_BURCJ Phosphoribosylformylglycinamidine synthase OS=Burkholderia cenocepacia (strain ATCC BAA-245 / DSM 16553 / LMG 16656 / NCTC 13227 / J2315 / CF5610) OX=216591 GN=purL PE=3 SV=1	958	NS_403_Glycosylation_BC_J2315_HILIC_B1.65233.65233.5	controllerType=0 controllerNumber=1 scan=65233	156.39	Trypsin	B1	TGIALSAVALDVLKHPTVGSK	T{+1552}	1552	1551.8	1551.8	1551.8
46329:3	1122	Q.PMQPANGAAAAPQT{+328.130}PAQAPAPAPTPHSEAPGAPAALPAPR.A	NA	T{+328}	1358.68	3	4074.02	4074.02	0	0	519	NRagged	398.49	51.63	0	6.48	2	>tr|B4EQ70|B4EQ70_BURCJ Flp type pilus assembly protein OS=Burkholderia cenocepacia (strain ATCC BAA-245 / DSM 16553 / LMG 16656 / NCTC 13227 / J2315 / CF5610) OX=216591 GN=BCAS0304 PE=3 SV=1	5005	NS_403_Glycosylation_BC_J2315_HILIC_B3.38574.38574.3	controllerType=0 controllerNumber=1 scan=38574	103.81	Trypsin	B3	PMQPANGAAAAPQTPAQAPAPAPTPHSEAPGAPAALPAPR	T{+328}	328	328.13	328.13	328.13
52455:4	298	A.SDTGATAAGSAPATPPAPAT{+610.170}AAAPAAPSIAEGAQPTGAAVPAK.A	NA	T{+610}	1081.51	4	4323.04	4320.04	3	-2.3	31	NRagged	398.65	102.76	0	6.95	22	>tr|B4E7Y2|B4E7Y2_BURCJ Peptidase, family M48 OS=Burkholderia cenocepacia (strain ATCC BAA-245 / DSM 16553 / LMG 16656 / NCTC 13227 / J2315 / CF5610) OX=216591 GN=BCAL0490 PE=3 SV=1	3875	NS_403_Glycosylation_BC_J2315_HILIC_B2.43527.43527.4	controllerType=0 controllerNumber=1 scan=43527	112.632	Trypsin	B2	SDTGATAAGSAPATPPAPATAAAPAAPSIAEGAQPTGAAVPAK	T{+610}	610	610.17	610.17	610.17
72848:3	289	A.QSQITDANFAQET{+1806.823}ANMSK.H	NA	T{+1807}	1264.58	3	3791.73	3790.73	1	-0.9	340	NRagged	398.67	33.93	0	5.96	12	>tr|B4EDI8|B4EDI8_BURCJ Flagellin OS=Burkholderia cenocepacia (strain ATCC BAA-245 / DSM 16553 / LMG 16656 / NCTC 13227 / J2315 / CF5610) OX=216591 GN=fliC PE=3 SV=1	4554	NS_403_Glycosylation_BC_J2315_HILIC_B1.60790.60790.3	controllerType=0 controllerNumber=1 scan=60790	146.111	Trypsin	B1	QSQITDANFAQETANMSK	T{+1807}	1807	1806.82	1806.82	1806.82
55415:4	101	K.VKAEVGEIDVLVNNAGIT{+660.285}R.D	NA	T{+660}	665.352	4	2658.39	2657.39	1	-1.3	75	Specific	398.68	163.42	0	6.97	19	>tr|B4EAG0|B4EAG0_BURCJ Acetoacetyl-CoA reductase OS=Burkholderia cenocepacia (strain ATCC BAA-245 / DSM 16553 / LMG 16656 / NCTC 13227 / J2315 / CF5610) OX=216591 GN=phbB PE=3 SV=1	2921	NS_403_Glycosylation_BC_J2315_HILIC_B3.45771.45771.3	controllerType=0 controllerNumber=1 scan=45771	120.415	Trypsin	B3	VKAEVGEIDVLVNNAGITR	T{+660}	660	660.285	660.28	660.285
35542:6	1158	G.LEFELLT{+1955.864}TDGHAR.R	NA	T{+1956}	577.278	6	3458.63	3457.63	1	-1	9	NRagged	398.68	76.31	0	4.5	13	>tr|B4EE25|B4EE25_BURCJ Queuine tRNA-ribosyltransferase OS=Burkholderia cenocepacia (strain ATCC BAA-245 / DSM 16553 / LMG 16656 / NCTC 13227 / J2315 / CF5610) OX=216591 GN=tgt PE=3 SV=1	505	NS_403_Glycosylation_BC_J2315_HILIC_B3.29974.29974.6	controllerType=0 controllerNumber=1 scan=29974	82.5973	Trypsin	B3	LEFELLTTDGHAR	T{+1956}	1956	1955.86	1955.86	1955.86
32282:3	46	Q.GVNSHLET{+257.177}AYAFDR.A	NA	T{+257}	613.314	3	1837.93	1836.93	1	-1.8	1112	NRagged	398.73	96.36	0	6.5	62	>tr|B4EBL4|B4EBL4_BURCJ Phosphoribosylformylglycinamidine synthase OS=Burkholderia cenocepacia (strain ATCC BAA-245 / DSM 16553 / LMG 16656 / NCTC 13227 / J2315 / CF5610) OX=216591 GN=purL PE=3 SV=1	958	NS_403_Glycosylation_BC_J2315_HILIC_B2.27530.27530.3	controllerType=0 controllerNumber=1 scan=27530	74.1096	Trypsin	B2	GVNSHLETAYAFDR	T{+257}	257	257.177	257.18	257.177
75165:3	51	K.QAVEIAET{+955.917}NFNAAAAVATK.A	NA	T{+956}	959.306	3	2875.9	2874.9	1	-1.2	155	Specific	398.74	193.18	0	6.74	68	>tr|B4EDT5|B4EDT5_BURCJ Phasin-like protein OS=Burkholderia cenocepacia (strain ATCC BAA-245 / DSM 16553 / LMG 16656 / NCTC 13227 / J2315 / CF5610) OX=216591 GN=phaP PE=4 SV=1	3012	NS_403_Glycosylation_BC_J2315_HILIC_B3.61022.61022.2	controllerType=0 controllerNumber=1 scan=61022	154.032	Trypsin	B3	QAVEIAETNFNAAAAVATK	T{+956}	956	955.917	955.92	955.917
09759:3	114	R.DEGKDGETT{+877.210}TWQSSGR.G	NA	T{+877}	877.995	3	2631.97	2630.97	1	-1.3	60	Specific	398.81	191.04	0	7.73	50	>tr|B4E6X6|B4E6X6_BURCJ Putative exported protein OS=Burkholderia cenocepacia (strain ATCC BAA-245 / DSM 16553 / LMG 16656 / NCTC 13227 / J2315 / CF5610) OX=216591 GN=BCAL1411 PE=4 SV=1	1777	NS_403_Glycosylation_BC_J2315_HILIC_B1.10228.10228.3	controllerType=0 controllerNumber=1 scan=10228	29.4721	Trypsin	B1	DEGKDGETTTWQSSGR	T{+877}	877	877.21	877.21	877.21
24755:8	240	R.ARPHADKDWDELRT{+1274.710}FAAK.E	NA	T{+1275}	426.354	8	3403.78	3401.78	2	-2	314	Specific	399.08	204.27	0	7.94	13	>tr|B4EDU2|B4EDU2_BURCJ Oligopeptidase A OS=Burkholderia cenocepacia (strain ATCC BAA-245 / DSM 16553 / LMG 16656 / NCTC 13227 / J2315 / CF5610) OX=216591 GN=BCAL2213 PE=3 SV=1	6204	NS_403_Glycosylation_BC_J2315_HILIC_B2.21457.21457.5	controllerType=0 controllerNumber=1 scan=21457	58.9285	Trypsin	B2	ARPHADKDWDELRTFAAK	T{+1275}	1275	1274.71	1274.71	1274.71
48224:6	328	R.VVALIT{+1078.445}EWYDREGKVETR.T	NA	T{+1078}	541.604	6	3244.59	3242.59	2	-2.1	416	Specific	399.17	109.79	0	6.89	14	>sp|B4EDA3|PYRG_BURCJ CTP synthase OS=Burkholderia cenocepacia (strain ATCC BAA-245 / DSM 16553 / LMG 16656 / NCTC 13227 / J2315 / CF5610) OX=216591 GN=pyrG PE=3 SV=1	288	NS_403_Glycosylation_BC_J2315_HILIC_B2.40262.40262.4	controllerType=0 controllerNumber=1 scan=40262	105.336	Trypsin	B2	VVALITEWYDREGKVETR	T{+1078}	1078	1078.44	1078.44	1078.44
79791:4	6	K.QVADARNGKLPEDT{+667.204}AGAATAAAPAEAASAPAQAASGAEQPAAAASAALSTIYFETGK.S	NA	T{+667}	1506.72	4	6023.84	6022.84	1	-0.6	376	Specific	399.18	399.18	0	9.01	240	>tr|B4EA74|B4EA74_BURCJ Cytochrome c oxidase subunit 2 OS=Burkholderia cenocepacia (strain ATCC BAA-245 / DSM 16553 / LMG 16656 / NCTC 13227 / J2315 / CF5610) OX=216591 GN=BCAL0749 PE=3 SV=1	5396	NS_403_Glycosylation_BC_J2315_HILIC_B3.64565.64565.4	controllerType=0 controllerNumber=1 scan=64565	161.989	Trypsin	B3	QVADARNGKLPEDTAGAATAAAPAEAASAPAQAASGAEQPAAAASAALSTIYFETGK	T{+667}	667	667.204	667.2	667.204
30357:4	4	K.PAATTSATTST{+1053.435}TTSAGTASTSTTATAGTTTAAPAPTASAPEAAAKPAK.T	NA	T{+1053}	1333.89	4	5332.54	5332.54	0	0	115	Specific	399.23	399.23	0	8.36	449	>tr|B4EB03|B4EB03_BURCJ Putative exported protein OS=Burkholderia cenocepacia (strain ATCC BAA-245 / DSM 16553 / LMG 16656 / NCTC 13227 / J2315 / CF5610) OX=216591 GN=BCAL1917 PE=4 SV=1	4831	NS_403_Glycosylation_BC_J2315_HILIC_B3.25889.25889.4	controllerType=0 controllerNumber=1 scan=25889	72.3279	Trypsin	B3	PAATTSATTSTTTSAGTASTSTTATAGTTTAAPAPTASAPEAAAKPAK	T{+1053}	1053	1053.43	1053.43	1053.43
81788:4	3	R.NGKLPEDTAGAAT{+1262.424}AAAPAEAASAPAQAASGAEQPAAAASAALSTIYFETGK.S	NA	T{+1262}	1495.44	4	5978.73	5977.73	1	-0.6	382	Specific	399.24	399.24	0	9.73	347	>tr|B4EA74|B4EA74_BURCJ Cytochrome c oxidase subunit 2 OS=Burkholderia cenocepacia (strain ATCC BAA-245 / DSM 16553 / LMG 16656 / NCTC 13227 / J2315 / CF5610) OX=216591 GN=BCAL0749 PE=3 SV=1	5396	NS_403_Glycosylation_BC_J2315_HILIC_B1.67782.67782.4	controllerType=0 controllerNumber=1 scan=67782	162.893	Trypsin	B1	NGKLPEDTAGAATAAAPAEAASAPAQAASGAEQPAAAASAALSTIYFETGK	T{+1262}	1262	1262.42	1262.42	1262.42
73738:5	11	K.IEGMNT{+1010.514}EVVVATGYTDRIGSDKYNDR.L	NA	T{+1011}	783.586	5	3913.9	3913.9	0	0	123	Specific	399.24	30.84	3.6	5.17	122	>tr|B4EB48|B4EB48_BURCJ Putative ompA family protein OS=Burkholderia cenocepacia (strain ATCC BAA-245 / DSM 16553 / LMG 16656 / NCTC 13227 / J2315 / CF5610) OX=216591 GN=ompA PE=4 SV=1	6807	NS_403_Glycosylation_BC_J2315_HILIC_B3.59929.59929.5	controllerType=0 controllerNumber=1 scan=59929	151.747	Trypsin	B3	IEGMNTEVVVATGYTDRIGSDKYNDR	T{+1011}	1011	1010.51	1010.51	1010.51
04964:3	2	C.PFNHTAGSGT{+662.285}TNK.D	NA	T{+662}	665.311	3	1993.92	1993.92	0	0	8	NRagged	399.26	216.79	1.2	6.39	266	>sp|B4EE21|KATG1_BURCJ Catalase-peroxidase 1 OS=Burkholderia cenocepacia (strain ATCC BAA-245 / DSM 16553 / LMG 16656 / NCTC 13227 / J2315 / CF5610) OX=216591 GN=katG1 PE=3 SV=1	164	NS_403_Glycosylation_BC_J2315_HILIC_B3.5740.5740.3	controllerType=0 controllerNumber=1 scan=5740	19.8009	Trypsin	B3	PFNHTAGSGTTNK	T{+662}	662	662.285	662.28	662.285
17755:3	436	D.NQGNDAGNAAFAET{+222.106}GSHGRPVK.V	NA	T{+222}	808.051	3	2422.14	2420.14	2	-2.8	27	NRagged	399.28	24.68	1.39	6.57	8	>tr|B4EJQ5|B4EJQ5_BURCJ Putative purine nucleoside permease OS=Burkholderia cenocepacia (strain ATCC BAA-245 / DSM 16553 / LMG 16656 / NCTC 13227 / J2315 / CF5610) OX=216591 GN=BCAM2556 PE=4 SV=1	5960	NS_403_Glycosylation_BC_J2315_HILIC_B2.15770.15770.3	controllerType=0 controllerNumber=1 scan=15770	44.7808	Trypsin	B2	NQGNDAGNAAFAETGSHGRPVK	T{+222}	222	222.106	222.11	222.106
48288:4	670	Y.KGDSGATQEDT{+1105.442}MTKAELDSFISAR.Q	NA	T{+1105}	917.167	4	3665.65	3663.65	2	-1.8	82	NRagged	399.4	9.94	0	6.74	7	>tr|B4EDB8|B4EDB8_BURCJ Putative TolR-related protein OS=Burkholderia cenocepacia (strain ATCC BAA-245 / DSM 16553 / LMG 16656 / NCTC 13227 / J2315 / CF5610) OX=216591 GN=tolR PE=3 SV=1	514	NS_403_Glycosylation_BC_J2315_HILIC_B1.41363.41363.3	controllerType=0 controllerNumber=1 scan=41363	102.581	Trypsin	B1	KGDSGATQEDTMTKAELDSFISAR	T{+1105}	1105	1105.44	1105.44	1105.44
62352:5	4	A.PPNTAPGQAANQT{+1285.634}QGGLLPEPQIVEVPPSGNTNGATGSSNTTTSNTPSSGNGVAVAPKPADTTPPPKK.T	NA	T{+1286}	1572.79	5	7859.9	7855.9	4	-1.7	67	NRagged	399.43	399.43	0	9.1	378	>tr|B4E9M8|B4E9M8_BURCJ Putative membrane protein OS=Burkholderia cenocepacia (strain ATCC BAA-245 / DSM 16553 / LMG 16656 / NCTC 13227 / J2315 / CF5610) OX=216591 GN=BCAL0678 PE=4 SV=1	6150	NS_403_Glycosylation_BC_J2315_HILIC_B2.51246.51246.5	controllerType=0 controllerNumber=1 scan=51246	129.809	Trypsin	B2	PPNTAPGQAANQTQGGLLPEPQIVEVPPSGNTNGATGSSNTTTSNTPSSGNGVAVAPKPADTTPPPKK	T{+1286}	1286	1285.63	1285.63	1285.63
09861:3	2	V.NVGT{+667.305}IGHVDHGK.T	NA	T{+667}	634.318	3	1900.94	1900.94	0	0	14	NRagged	399.48	13.09	13.09	2.83	431	>tr|B4E5A5|B4E5A5_BURCJ Elongation factor Tu OS=Burkholderia cenocepacia (strain ATCC BAA-245 / DSM 16553 / LMG 16656 / NCTC 13227 / J2315 / CF5610) OX=216591 GN=tufA1 PE=3 SV=1	6954	NS_403_Glycosylation_BC_J2315_HILIC_B1.10305.10305.3	controllerType=0 controllerNumber=1 scan=10305	29.618	Trypsin	B1	NVGTIGHVDHGK	T{+667}	667	667.305	667.3	667.305
16776:3	15	S.PDPDT{+201.130}DPKPKDDASSGAKPR.S	NA	T{+201}	765.718	3	2295.14	2295.14	0	0	35	NRagged	399.5	100.67	1.37	6.51	98	>tr|B4EEA5|B4EEA5_BURCJ Putative membrane protein OS=Burkholderia cenocepacia (strain ATCC BAA-245 / DSM 16553 / LMG 16656 / NCTC 13227 / J2315 / CF5610) OX=216591 GN=BCAL0180 PE=4 SV=1	3257	NS_403_Glycosylation_BC_J2315_HILIC_B2.15006.15006.3	controllerType=0 controllerNumber=1 scan=15006	42.8104	Trypsin	B2	PDPDTDPKPKDDASSGAKPR	T{+201}	201	201.13	201.13	201.13
78800:6	2	R.ELESPLAAVQMGLIYVNPEGPDGNPDPVAAAHDIRET{+1191.503}FAR.M	NA	T{+1192}	909.607	6	5452.61	5451.61	1	-0.6	204	Specific	399.56	135.54	0	6.59	266	>sp|B4EE21|KATG1_BURCJ Catalase-peroxidase 1 OS=Burkholderia cenocepacia (strain ATCC BAA-245 / DSM 16553 / LMG 16656 / NCTC 13227 / J2315 / CF5610) OX=216591 GN=katG1 PE=3 SV=1	164	NS_403_Glycosylation_BC_J2315_HILIC_B3.63798.63798.6	controllerType=0 controllerNumber=1 scan=63798	160.12	Trypsin	B3	ELESPLAAVQMGLIYVNPEGPDGNPDPVAAAHDIRETFAR	T{+1192}	1192	1191.5	1191.5	1191.5
68543:3	27	A.FETVT{+1094.488}EASFPGKWK.I	NA	T{+1094}	907.773	3	2721.3	2721.3	0	0	31	NRagged	399.6	18.16	0	5.81	113	>tr|B4EC20|B4EC20_BURCJ AhpC/TSA family protein OS=Burkholderia cenocepacia (strain ATCC BAA-245 / DSM 16553 / LMG 16656 / NCTC 13227 / J2315 / CF5610) OX=216591 GN=BCAL2013 PE=4 SV=1	2353	NS_403_Glycosylation_BC_J2315_HILIC_B2.55940.55940.5	controllerType=0 controllerNumber=1 scan=55940	140.745	Trypsin	B2	FETVTEASFPGKWK	T{+1094}	1094	1094.49	1094.49	1094.49
35180:2	43	E.EDALAAGT{+242.394}VAADK.A	NA	T{+242}	737.509	2	1474.01	1474.01	0	0	283	NRagged	399.6	95.56	21.59	5.67	45	>sp|B4E5M6|PNP_BURCJ Polyribonucleotide nucleotidyltransferase OS=Burkholderia cenocepacia (strain ATCC BAA-245 / DSM 16553 / LMG 16656 / NCTC 13227 / J2315 / CF5610) OX=216591 GN=pnp PE=3 SV=1	210	NS_403_Glycosylation_BC_J2315_HILIC_B2.29847.29847.2	controllerType=0 controllerNumber=1 scan=29847	79.9868	Trypsin	B2	EDALAAGTVAADK	T{+242}	242	242.394	242.39	242.394
39862:5	196	E.GWAGIEAAHKEIT{+227.105}DGAANYKK.-	NA	T{+227}	492.252	5	2457.23	2457.23	0	0	155	NRagged	399.63	62.32	0	7.27	34	>tr|B4E8B6|B4E8B6_BURCJ Inorganic pyrophosphatase OS=Burkholderia cenocepacia (strain ATCC BAA-245 / DSM 16553 / LMG 16656 / NCTC 13227 / J2315 / CF5610) OX=216591 GN=ppa PE=3 SV=1	3107	NS_403_Glycosylation_BC_J2315_HILIC_B1.34512.34512.5	controllerType=0 controllerNumber=1 scan=34512	86.2212	Trypsin	B1	GWAGIEAAHKEITDGAANYKK	T{+227}	227	227.105	227.1	227.105
40739:4	1103	R.DQANQET{+1032.378}GGGQPGADLSAAGSVEKPDSVAAVGK.V	NA	T{+1032}	1037.47	4	4146.86	4143.86	3	-2.4	11	Specific	399.63	192.91	1.55	8.55	2	>tr|B4EH56|B4EH56_BURCJ Transcriptional regulator KdgR OS=Burkholderia cenocepacia (strain ATCC BAA-245 / DSM 16553 / LMG 16656 / NCTC 13227 / J2315 / CF5610) OX=216591 GN=kdgR PE=4 SV=1	3685	NS_403_Glycosylation_BC_J2315_HILIC_B2.34321.34321.4	controllerType=0 controllerNumber=1 scan=34321	90.8022	Trypsin	B2	DQANQETGGGQPGADLSAAGSVEKPDSVAAVGK	T{+1032}	1032	1032.38	1032.38	1032.38
58606:4	991	R.ERPEIVT{+777.152}IVQGETSNTVWNR.D	NA	T{+777}	777.092	4	3105.35	3105.35	0	0	134	Specific	399.73	160.94	2.31	7.39	5	>tr|B4ECW8|B4ECW8_BURCJ Putative aminotransferase OS=Burkholderia cenocepacia (strain ATCC BAA-245 / DSM 16553 / LMG 16656 / NCTC 13227 / J2315 / CF5610) OX=216591 GN=BCAL3177 PE=3 SV=1	3734	NS_403_Glycosylation_BC_J2315_HILIC_B2.48366.48366.3	controllerType=0 controllerNumber=1 scan=48366	123.552	Trypsin	B2	ERPEIVTIVQGETSNTVWNR	T{+777}	777	777.152	777.15	777.152
52077:5	295	K.TERDTLLRPLQT{+582.201}VSGIVERR.H	NA	T{+582}	585.509	5	2923.52	2921.52	2	-2.3	6	Specific	399.75	285.87	1.2	8.7	14	>tr|B4E7D0|B4E7D0_BURCJ Beta sliding clamp OS=Burkholderia cenocepacia (strain ATCC BAA-245 / DSM 16553 / LMG 16656 / NCTC 13227 / J2315 / CF5610) OX=216591 GN=dnaN PE=3 SV=1	1694	NS_403_Glycosylation_BC_J2315_HILIC_B1.44450.44450.4	controllerType=0 controllerNumber=1 scan=44450	109.465	Trypsin	B1	TERDTLLRPLQTVSGIVERR	T{+582}	582	582.201	582.2	582.201
10045:5	396	E.PIKEHLLIT{+771.384}R.Y	NA	T{+771}	399.033	5	1991.14	1991.14	0	0	168	NRagged	399.82	130.66	30.85	5.16	11	>tr|B4EBR0|B4EBR0_BURCJ Septum site-determining protein OS=Burkholderia cenocepacia (strain ATCC BAA-245 / DSM 16553 / LMG 16656 / NCTC 13227 / J2315 / CF5610) OX=216591 GN=minD PE=4 SV=1	4989	NS_403_Glycosylation_BC_J2315_HILIC_B1.10454.10454.5	controllerType=0 controllerNumber=1 scan=10454	29.9146	Trypsin	B1	PIKEHLLITR	T{+771}	771	771.384	771.38	771.384
34308:4	46	H.PTAISPFPGAAT{+717.293}GAGGEIRDEGATGR.G	NA	T{+717}	794.133	4	3173.51	3173.51	0	0	317	NRagged	399.83	22.82	4.37	4.26	62	>tr|B4EBL4|B4EBL4_BURCJ Phosphoribosylformylglycinamidine synthase OS=Burkholderia cenocepacia (strain ATCC BAA-245 / DSM 16553 / LMG 16656 / NCTC 13227 / J2315 / CF5610) OX=216591 GN=purL PE=3 SV=1	958	NS_403_Glycosylation_BC_J2315_HILIC_B2.29143.29143.4	controllerType=0 controllerNumber=1 scan=29143	78.1969	Trypsin	B2	PTAISPFPGAATGAGGEIRDEGATGR	T{+717}	717	717.293	717.29	717.293
68391:3	1	K.TTLTAAIT{+668.350}TVLTK.K	NA	T{+668}	668.386	3	2003.14	2002.14	1	-1.7	26	Specific	399.93	96.65	0	6.18	528	>tr|B4E5A5|B4E5A5_BURCJ Elongation factor Tu OS=Burkholderia cenocepacia (strain ATCC BAA-245 / DSM 16553 / LMG 16656 / NCTC 13227 / J2315 / CF5610) OX=216591 GN=tufA1 PE=3 SV=1	6954	NS_403_Glycosylation_BC_J2315_HILIC_B2.55832.55832.3	controllerType=0 controllerNumber=1 scan=55832	140.468	Trypsin	B2	TTLTAAITTVLTK	T{+668}	668	668.35	668.35	668.35
34743:4	72	I.TEEHIEQLANWKPT{+239.080}AK.R	NA	T{+239}	534.517	4	2135.05	2134.05	1	-1.6	59	NRagged	399.96	399.96	0	8.69	39	>tr|B4EFA6|B4EFA6_BURCJ Aconitate hydratase OS=Burkholderia cenocepacia (strain ATCC BAA-245 / DSM 16553 / LMG 16656 / NCTC 13227 / J2315 / CF5610) OX=216591 GN=citB PE=3 SV=1	5421	NS_403_Glycosylation_BC_J2315_HILIC_B1.30301.30301.4	controllerType=0 controllerNumber=1 scan=30301	76.3461	Trypsin	B1	TEEHIEQLANWKPTAK	T{+239}	239	239.08	239.08	239.08
33006:5	290	K.LT{+743.342}DKHVAEVDKLVQTK.E	NA	T{+743}	514.279	5	2567.36	2567.36	0	0	164	Specific	399.98	399.98	2.6	8.36	28	>sp|B4ECM8|RRF_BURCJ Ribosome-recycling factor OS=Burkholderia cenocepacia (strain ATCC BAA-245 / DSM 16553 / LMG 16656 / NCTC 13227 / J2315 / CF5610) OX=216591 GN=frr PE=3 SV=1	286	NS_403_Glycosylation_BC_J2315_HILIC_B3.27975.27975.5	controllerType=0 controllerNumber=1 scan=27975	77.5756	Trypsin	B3	LTDKHVAEVDKLVQTK	T{+743}	743	743.342	743.34	743.342
43207:5	402	R.IHELGLDDT{+1026.210}IEMR.V	NA	T{+1026}	514.6	5	2568.97	2567.97	1	-1.3	85	Specific	400.09	194.48	0	6.41	8	>tr|B4EPX2|B4EPX2_BURCJ Putative methyltransferase family protein OS=Burkholderia cenocepacia (strain ATCC BAA-245 / DSM 16553 / LMG 16656 / NCTC 13227 / J2315 / CF5610) OX=216591 GN=BCAS0206 PE=4 SV=1	6137	NS_403_Glycosylation_BC_J2315_HILIC_B3.36037.36037.3	controllerType=0 controllerNumber=1 scan=36037	97.5205	Trypsin	B3	IHELGLDDTIEMR	T{+1026}	1026	1026.21	1026.21	1026.21
58772:7	12	V.IT{+1862.937}LEPNEQGKGYEFFDEIKGGVIPR.E	NA	T{+1863}	672.205	7	4699.39	4699.39	0	0	518	NRagged	400.1	16.58	0	6.02	135	>tr|B4E5B7|B4E5B7_BURCJ Elongation factor G OS=Burkholderia cenocepacia (strain ATCC BAA-245 / DSM 16553 / LMG 16656 / NCTC 13227 / J2315 / CF5610) OX=216591 GN=fusA PE=3 SV=1	6576	NS_403_Glycosylation_BC_J2315_HILIC_B2.48500.48500.6	controllerType=0 controllerNumber=1 scan=48500	123.839	Trypsin	B2	ITLEPNEQGKGYEFFDEIKGGVIPR	T{+1863}	1863	1862.94	1862.94	1862.94
33345:5	32	V.EATVDAT{+1771.802}PEAPAAAKPK.K	NA	T{+1772}	688.539	5	3438.67	3438.67	0	0	454	NRagged	400.2	26.46	0	5.42	52	>tr|B4ED08|B4ED08_BURCJ HTH OST-type domain-containing protein OS=Burkholderia cenocepacia (strain ATCC BAA-245 / DSM 16553 / LMG 16656 / NCTC 13227 / J2315 / CF5610) OX=216591 GN=BCAL1072 PE=4 SV=1	4606	NS_403_Glycosylation_BC_J2315_HILIC_B1.29180.29180.5	controllerType=0 controllerNumber=1 scan=29180	73.7313	Trypsin	B1	EATVDATPEAPAAAKPK	T{+1772}	1772	1771.8	1771.8	1771.8
66098:3	586	Q.GNT{+239.168}VVIIEHNLDVIK.T	NA	T{+239}	635.374	3	1904.11	1903.11	1	-1.8	893	NRagged	400.23	99.9	0	5.71	7	>tr|B4EAT6|B4EAT6_BURCJ UvrABC system protein A OS=Burkholderia cenocepacia (strain ATCC BAA-245 / DSM 16553 / LMG 16656 / NCTC 13227 / J2315 / CF5610) OX=216591 GN=uvrA PE=3 SV=1	4123	NS_403_Glycosylation_BC_J2315_HILIC_B3.54073.54073.3	controllerType=0 controllerNumber=1 scan=54073	138.775	Trypsin	B3	GNTVVIIEHNLDVIK	T{+239}	239	239.168	239.17	239.168
66099:3	586	Q.GNT{+241.079}VVIIEHNLDVIK.T	NA	T{+241}	636.011	3	1906.02	1905.02	1	-1.8	893	NRagged	400.23	99.9	0	5.71	7	>tr|B4EAT6|B4EAT6_BURCJ UvrABC system protein A OS=Burkholderia cenocepacia (strain ATCC BAA-245 / DSM 16553 / LMG 16656 / NCTC 13227 / J2315 / CF5610) OX=216591 GN=uvrA PE=3 SV=1	4123	NS_403_Glycosylation_BC_J2315_HILIC_B3.54073.54073.3	controllerType=0 controllerNumber=1 scan=54073	138.775	Trypsin	B3	GNTVVIIEHNLDVIK	T{+241}	241	241.079	241.08	241.079
36273:4	844	R.HDAST{+263.071}VAEVLYDQTRR.D	NA	T{+263}	532.003	4	2124.99	2123.99	1	-1.6	19	Specific	400.36	35.67	0	6.9	4	>tr|B4E850|B4E850_BURCJ 23S rRNA (guanosine-2'-O-)-methyltransferase RlmB OS=Burkholderia cenocepacia (strain ATCC BAA-245 / DSM 16553 / LMG 16656 / NCTC 13227 / J2315 / CF5610) OX=216591 GN=rlmB PE=3 SV=1	3626	NS_403_Glycosylation_BC_J2315_HILIC_B1.31579.31579.4	controllerType=0 controllerNumber=1 scan=31579	79.4855	Trypsin	B1	HDASTVAEVLYDQTRR	T{+263}	263	263.071	263.07	263.071
35685:4	112	T.ETDVKLPPGQHT{+298.137}LTLQLGDGAHR.S	NA	T{+298}	696.365	4	2782.44	2781.44	1	-1.2	97	NRagged	400.4	0.31	0	6.49	23	>tr|B4E6I3|B4E6I3_BURCJ Putative exported protein OS=Burkholderia cenocepacia (strain ATCC BAA-245 / DSM 16553 / LMG 16656 / NCTC 13227 / J2315 / CF5610) OX=216591 GN=BCAL2457 PE=4 SV=1	1006	NS_403_Glycosylation_BC_J2315_HILIC_B3.30088.30088.4	controllerType=0 controllerNumber=1 scan=30088	82.8909	Trypsin	B3	ETDVKLPPGQHTLTLQLGDGAHR	T{+298}	298	298.137	298.14	298.137
68271:4	20	T.PVGNGTVAT{+1423.568}TALPQANPNAGGASGTVVHGTAGTLTPPPANAAPGQVVVGGKVPDEATK.A	NA	T{+1424}	1691.59	4	6763.33	6763.33	0	0	45	NRagged	400.44	400.44	0	8.81	119	>tr|B4E6S1|B4E6S1_BURCJ Putative outer membrane protein OS=Burkholderia cenocepacia (strain ATCC BAA-245 / DSM 16553 / LMG 16656 / NCTC 13227 / J2315 / CF5610) OX=216591 GN=BCAL0349 PE=4 SV=1	3532	NS_403_Glycosylation_BC_J2315_HILIC_B2.55741.55741.4	controllerType=0 controllerNumber=1 scan=55741	140.244	Trypsin	B2	PVGNGTVATTALPQANPNAGGASGTVVHGTAGTLTPPPANAAPGQVVVGGKVPDEATK	T{+1424}	1424	1423.57	1423.57	1423.57
54506:4	981	R.GGDIVGDHT{+600.241}VLFAGIGER.I	NA	T{+600}	604.297	4	2414.16	2413.16	1	-1.4	207	Specific	400.5	200.02	0	6.73	3	>sp|B4EEW4|DAPB_BURCJ 4-hydroxy-tetrahydrodipicolinate reductase OS=Burkholderia cenocepacia (strain ATCC BAA-245 / DSM 16553 / LMG 16656 / NCTC 13227 / J2315 / CF5610) OX=216591 GN=dapB PE=3 SV=1	83	NS_403_Glycosylation_BC_J2315_HILIC_B3.45027.45027.3	controllerType=0 controllerNumber=1 scan=45027	118.745	Trypsin	B3	GGDIVGDHTVLFAGIGER	T{+600}	600	600.241	600.24	600.241
59968:5	19	K.PVSVVGNLTLHGVTKPLT{+962.472}LK.I	NA	T{+962}	607.949	5	3035.72	3035.72	0	0	118	Specific	400.52	159.45	6.44	6.38	80	>tr|B4EE31|B4EE31_BURCJ Putative exported protein OS=Burkholderia cenocepacia (strain ATCC BAA-245 / DSM 16553 / LMG 16656 / NCTC 13227 / J2315 / CF5610) OX=216591 GN=BCAL3310 PE=3 SV=1	2750	NS_403_Glycosylation_BC_J2315_HILIC_B1.50776.50776.5	controllerType=0 controllerNumber=1 scan=50776	123.282	Trypsin	B1	PVSVVGNLTLHGVTKPLTLK	T{+962}	962	962.472	962.47	962.472
78550:4	638	R.KHEFEADAFAASQT{+891.108}DAQDLVSALVK.L	NA	T{+891}	896.864	4	3584.43	3582.43	2	-1.9	359	Specific	400.61	214.21	0	7.98	4	>tr|B4EAM8|B4EAM8_BURCJ Metallo peptidase, subfamily M48A OS=Burkholderia cenocepacia (strain ATCC BAA-245 / DSM 16553 / LMG 16656 / NCTC 13227 / J2315 / CF5610) OX=216591 GN=BCAL2920 PE=3 SV=1	4393	NS_403_Glycosylation_BC_J2315_HILIC_B1.65268.65268.3	controllerType=0 controllerNumber=1 scan=65268	156.469	Trypsin	B1	KHEFEADAFAASQTDAQDLVSALVK	T{+891}	891	891.108	891.11	891.108
73716:5	15	F.TVVAAKPGFNNHEENGQSAFETVT{+961.464}EASFPGKWK.I	NA	T{+961}	908.646	5	4539.2	4539.2	0	0	12	NRagged	400.71	3.33	0	5.19	190	>tr|B4EC20|B4EC20_BURCJ AhpC/TSA family protein OS=Burkholderia cenocepacia (strain ATCC BAA-245 / DSM 16553 / LMG 16656 / NCTC 13227 / J2315 / CF5610) OX=216591 GN=BCAL2013 PE=4 SV=1	2353	NS_403_Glycosylation_BC_J2315_HILIC_B1.61490.61490.5	controllerType=0 controllerNumber=1 scan=61490	147.74	Trypsin	B1	TVVAAKPGFNNHEENGQSAFETVTEASFPGKWK	T{+961}	961	961.464	961.46	961.464
61725:3	39	I.PVT{+228.110}SQNRIPLVQNGTVDIEC[+57.021]GSTTNNLER.Q	NA	C[+57], T{+228}	1147.57	3	3440.71	3440.71	0	0	87	NRagged	400.74	214.23	1.17	7.88	74	>tr|B4EEU6|B4EEU6_BURCJ Periplasmic glutamate/aspartate-binding protein OS=Burkholderia cenocepacia (strain ATCC BAA-245 / DSM 16553 / LMG 16656 / NCTC 13227 / J2315 / CF5610) OX=216591 GN=gltI PE=4 SV=1	1274	NS_403_Glycosylation_BC_J2315_HILIC_B1.52145.52145.3	controllerType=0 controllerNumber=1 scan=52145	126.199	Trypsin	B1	PVTSQNRIPLVQNGTVDIECGSTTNNLER	,T{+228}	,+228	228.11	228.11	228.11
48234:2	334	V.IVEYT{+266.455}GADEQVGK.D	NA	T{+266}	838.579	2	1676.15	1675.15	1	-2	162	NRagged	400.74	18.02	0	5.53	10	>sp|B4ECN0|EFTS_BURCJ Elongation factor Ts OS=Burkholderia cenocepacia (strain ATCC BAA-245 / DSM 16553 / LMG 16656 / NCTC 13227 / J2315 / CF5610) OX=216591 GN=tsf PE=3 SV=1	48	NS_403_Glycosylation_BC_J2315_HILIC_B1.41319.41319.2	controllerType=0 controllerNumber=1 scan=41319	102.486	Trypsin	B1	IVEYTGADEQVGK	T{+266}	266	266.455	266.45	266.455
81650:5	47	K.DVNAHPEQLVPMT{+560.193}RPPESGAVPGGTIPVSTNAAGAAPQAGAALAASGTAPATAPQQAAAPQGGLYSDASPTNVQDAYNALK.T	NA	T{+560}	1668.61	5	8339.03	8332.03	7	-2.8	562	Specific	400.9	400.9	0	8.24	49	>tr|B4E6S3|B4E6S3_BURCJ Putative type VI secretion system protein TssM OS=Burkholderia cenocepacia (strain ATCC BAA-245 / DSM 16553 / LMG 16656 / NCTC 13227 / J2315 / CF5610) OX=216591 GN=BCAL0351 PE=4 SV=1	3942	NS_403_Glycosylation_BC_J2315_HILIC_B1.67674.67674.5	controllerType=0 controllerNumber=1 scan=67674	162.561	Trypsin	B1	DVNAHPEQLVPMTRPPESGAVPGGTIPVSTNAAGAAPQAGAALAASGTAPATAPQQAAAPQGGLYSDASPTNVQDAYNALK	T{+560}	560	560.193	560.19	560.193
57348:5	15	V.IT{+1197.559}LEPNEQGKGYEFFDEIKGGVIPR.E	NA	T{+1198}	807.608	5	4034.01	4034.01	0	0	518	NRagged	400.96	6.09	6.09	6.02	82	>tr|B4E5B7|B4E5B7_BURCJ Elongation factor G OS=Burkholderia cenocepacia (strain ATCC BAA-245 / DSM 16553 / LMG 16656 / NCTC 13227 / J2315 / CF5610) OX=216591 GN=fusA PE=3 SV=1	6576	NS_403_Glycosylation_BC_J2315_HILIC_B3.47301.47301.5	controllerType=0 controllerNumber=1 scan=47301	123.773	Trypsin	B3	ITLEPNEQGKGYEFFDEIKGGVIPR	T{+1198}	1198	1197.56	1197.56	1197.56
47393:5	1	K.DEGGRHT{+637.495}PFFNNYRPQFYFR.T	NA	T{+637}	638.143	5	3186.69	3185.69	1	-1.1	317	Specific	401	240.59	0	8.85	528	>tr|B4E5A5|B4E5A5_BURCJ Elongation factor Tu OS=Burkholderia cenocepacia (strain ATCC BAA-245 / DSM 16553 / LMG 16656 / NCTC 13227 / J2315 / CF5610) OX=216591 GN=tufA1 PE=3 SV=1	6954	NS_403_Glycosylation_BC_J2315_HILIC_B2.39588.39588.4	controllerType=0 controllerNumber=1 scan=39588	103.768	Trypsin	B2	DEGGRHTPFFNNYRPQFYFR	T{+637}	637	637.495	637.5	637.495
04476:4	1	K.PHVNVGT{+229.140}IGHVDHGK.T	NA	T{+229}	449.744	4	1795.95	1795.95	0	0	11	Specific	401.19	6.83	6.83	5.27	408	>tr|B4E5A5|B4E5A5_BURCJ Elongation factor Tu OS=Burkholderia cenocepacia (strain ATCC BAA-245 / DSM 16553 / LMG 16656 / NCTC 13227 / J2315 / CF5610) OX=216591 GN=tufA1 PE=3 SV=1	6954	NS_403_Glycosylation_BC_J2315_HILIC_B3.5345.5345.4	controllerType=0 controllerNumber=1 scan=5345	18.9401	Trypsin	B3	PHVNVGTIGHVDHGK	T{+229}	229	229.14	229.14	229.14
80576:4	95	A.PPLAVPSDLKPVPTT{+525.171}QQFVAPPTNAGLGTLPPRATTQAGNATDGIPSAQDPLGMHIER.D	NA	T{+525}	1610.31	4	6438.24	6434.24	4	-2.1	47	NRagged	401.24	401.24	0	9.17	54	>tr|B4ED88|B4ED88_BURCJ Putative lipoprotein OS=Burkholderia cenocepacia (strain ATCC BAA-245 / DSM 16553 / LMG 16656 / NCTC 13227 / J2315 / CF5610) OX=216591 GN=BCAL2166 PE=4 SV=1	6433	NS_403_Glycosylation_BC_J2315_HILIC_B1.66810.66810.4	controllerType=0 controllerNumber=1 scan=66810	160.343	Trypsin	B1	PPLAVPSDLKPVPTTQQFVAPPTNAGLGTLPPRATTQAGNATDGIPSAQDPLGMHIER	T{+525}	525	525.171	525.17	525.171
69036:4	37	Y.ENAT{+292.133}EVVWVQDEPQNQGPWFYVEHHLK.E	NA	T{+292}	893.676	4	3571.68	3571.68	0	0	878	NRagged	401.27	34.48	23.76	5.16	66	>tr|B4E7L9|B4E7L9_BURCJ 2-oxoglutarate dehydrogenase E1 component OS=Burkholderia cenocepacia (strain ATCC BAA-245 / DSM 16553 / LMG 16656 / NCTC 13227 / J2315 / CF5610) OX=216591 GN=sucA PE=4 SV=1	3474	NS_403_Glycosylation_BC_J2315_HILIC_B1.57770.57770.4	controllerType=0 controllerNumber=1 scan=57770	138.966	Trypsin	B1	ENATEVVWVQDEPQNQGPWFYVEHHLK	T{+292}	292	292.133	292.13	292.133
54499:5	289	E.DFT{+1141.517}RHLGQPWAAGNDAGKPLAGLR.I	NA	T{+1142}	738.972	5	3690.83	3689.83	1	-0.9	243	NRagged	401.44	0.05	0	6.84	8	>sp|B4E7X6|GATA_BURCJ Glutamyl-tRNA(Gln) amidotransferase subunit A OS=Burkholderia cenocepacia (strain ATCC BAA-245 / DSM 16553 / LMG 16656 / NCTC 13227 / J2315 / CF5610) OX=216591 GN=gatA PE=3 SV=1	137	NS_403_Glycosylation_BC_J2315_HILIC_B3.45023.45023.5	controllerType=0 controllerNumber=1 scan=45023	118.736	Trypsin	B3	DFTRHLGQPWAAGNDAGKPLAGLR	T{+1142}	1142	1141.52	1141.52	1141.52
47958:3	367	K.PTDAPIDNEANNGLKNDNYT{+239.114}IAMAR.T	NA	T{+239}	987.136	3	2959.39	2957.39	2	-2.3	63	Specific	401.45	85.91	1.49	6.71	21	>tr|B4ED76|B4ED76_BURCJ Peptidyl-prolyl cis-trans isomerase OS=Burkholderia cenocepacia (strain ATCC BAA-245 / DSM 16553 / LMG 16656 / NCTC 13227 / J2315 / CF5610) OX=216591 GN=ppiB PE=3 SV=1	3057	NS_403_Glycosylation_BC_J2315_HILIC_B2.40053.40053.3	controllerType=0 controllerNumber=1 scan=40053	104.841	Trypsin	B2	PTDAPIDNEANNGLKNDNYTIAMAR	T{+239}	239	239.114	239.11	239.114
68664:2	101	S.PGAVGT{+648.740}ALAQQHLR.N	NA	T{+649}	1034.77	2	2068.53	2067.53	1	-1.6	114	NRagged	401.47	63.37	13.12	5.66	44	>tr|B4EM17|B4EM17_BURCJ Putative NADPH-dependent FMN reductase OS=Burkholderia cenocepacia (strain ATCC BAA-245 / DSM 16553 / LMG 16656 / NCTC 13227 / J2315 / CF5610) OX=216591 GN=BCAM2840 PE=4 SV=1	4233	NS_403_Glycosylation_BC_J2315_HILIC_B1.57459.57459.2	controllerType=0 controllerNumber=1 scan=57459	138.233	Trypsin	B1	PGAVGTALAQQHLR	T{+649}	649	648.74	648.74	648.74
18774:4	2	K.DEGGRHT{+572.424}PFFNNYR.P	NA	T{+572}	571.306	4	2282.2	2282.2	0	0	317	Specific	401.49	263.66	10.34	6.68	431	>tr|B4E5A5|B4E5A5_BURCJ Elongation factor Tu OS=Burkholderia cenocepacia (strain ATCC BAA-245 / DSM 16553 / LMG 16656 / NCTC 13227 / J2315 / CF5610) OX=216591 GN=tufA1 PE=3 SV=1	6954	NS_403_Glycosylation_BC_J2315_HILIC_B1.17287.17287.3	controllerType=0 controllerNumber=1 scan=17287	45.5962	Trypsin	B1	DEGGRHTPFFNNYR	T{+572}	572	572.424	572.42	572.424
68777:5	24	K.FT{+875.481}YDPGFMSTASC[+57.021]NSAITYIDGDKGELLYR.G	NA	C[+57], T{+875}	854.411	5	4268.03	4268.03	0	0	45	Specific	401.49	9.84	9.84	6.7	66	>tr|B4EFB7|B4EFB7_BURCJ Citrate synthase OS=Burkholderia cenocepacia (strain ATCC BAA-245 / DSM 16553 / LMG 16656 / NCTC 13227 / J2315 / CF5610) OX=216591 GN=gltA PE=3 SV=1	2851	NS_403_Glycosylation_BC_J2315_HILIC_B2.56119.56119.5	controllerType=0 controllerNumber=1 scan=56119	141.146	Trypsin	B2	FTYDPGFMSTASCNSAITYIDGDKGELLYR	,T{+875}	,+875	875.481	875.48	875.481
85422:2	64	I.AET{+523.262}NFNAAAAVATK.A	NA	T{+523}	951.483	2	1901.96	1901.96	0	0	160	NRagged	401.72	56.53	18.69	5.83	66	>tr|B4EDT5|B4EDT5_BURCJ Phasin-like protein OS=Burkholderia cenocepacia (strain ATCC BAA-245 / DSM 16553 / LMG 16656 / NCTC 13227 / J2315 / CF5610) OX=216591 GN=phaP PE=4 SV=1	3012	NS_403_Glycosylation_BC_J2315_HILIC_B2.68880.68880.2	controllerType=0 controllerNumber=1 scan=68880	170.318	Trypsin	B2	AETNFNAAAAVATK	T{+523}	523	523.262	523.26	523.262
72969:6	251	R.HVDDAC[+57.021]VLAT{+1526.694}NTSSISITSIAAGLRVPQR.V	NA	C[+57], T{+1527}	764.219	6	4580.28	4579.28	1	-0.7	121	Specific	401.77	401.77	1.6	10.29	11	>tr|B4EL90|B4EL90_BURCJ 3-hydroxybutyryl-CoA dehydrogenase OS=Burkholderia cenocepacia (strain ATCC BAA-245 / DSM 16553 / LMG 16656 / NCTC 13227 / J2315 / CF5610) OX=216591 GN=paaH PE=4 SV=1	2839	NS_403_Glycosylation_BC_J2315_HILIC_B2.59371.59371.4	controllerType=0 controllerNumber=1 scan=59371	148.473	Trypsin	B2	HVDDACVLATNTSSISITSIAAGLRVPQR	,T{+1527}	,+1527	1526.69	1526.69	1526.69
08503:4	274	R.TGALVFAT{+456.215}HSTHK.L	NA	T{+456}	457.49	4	1826.94	1825.94	1	-1.8	394	Specific	401.79	164.85	1.2	7.72	15	>tr|B4E8D5|B4E8D5_BURCJ Putative ornithine decarboxylase OS=Burkholderia cenocepacia (strain ATCC BAA-245 / DSM 16553 / LMG 16656 / NCTC 13227 / J2315 / CF5610) OX=216591 GN=BCAL2641 PE=4 SV=1	6545	NS_403_Glycosylation_BC_J2315_HILIC_B2.8828.8828.4	controllerType=0 controllerNumber=1 scan=8828	26.9596	Trypsin	B2	TGALVFATHSTHK	T{+456}	456	456.215	456.21	456.215
79909:4	73	I.PGT{+1562.769}EFENLPLEEIVKK.S	NA	T{+1563}	852.444	4	3406.75	3405.75	1	-1	44	NRagged	402.05	149.16	19.97	6.56	51	>tr|B4E9F6|B4E9F6_BURCJ Superoxide dismutase OS=Burkholderia cenocepacia (strain ATCC BAA-245 / DSM 16553 / LMG 16656 / NCTC 13227 / J2315 / CF5610) OX=216591 GN=sodB PE=3 SV=1	5473	NS_403_Glycosylation_BC_J2315_HILIC_B1.66294.66294.2	controllerType=0 controllerNumber=1 scan=66294	159.056	Trypsin	B1	PGTEFENLPLEEIVKK	T{+1563}	1563	1562.77	1562.77	1562.77
37802:6	112	Q.TETDVKLPPGQHT{+756.330}LTLQLGDGAHR.S	NA	T{+756}	557.786	6	3341.68	3340.68	1	-1	96	NRagged	402.21	35.99	0	6.37	23	>tr|B4E6I3|B4E6I3_BURCJ Putative exported protein OS=Burkholderia cenocepacia (strain ATCC BAA-245 / DSM 16553 / LMG 16656 / NCTC 13227 / J2315 / CF5610) OX=216591 GN=BCAL2457 PE=4 SV=1	1006	NS_403_Glycosylation_BC_J2315_HILIC_B3.31744.31744.5	controllerType=0 controllerNumber=1 scan=31744	86.8395	Trypsin	B3	TETDVKLPPGQHTLTLQLGDGAHR	T{+756}	756	756.33	756.33	756.33
04093:3	1	C.PFNHTAGSGTT{+206.048}NK.D	NA	T{+206}	513.232	3	1537.68	1537.68	0	0	8	NRagged	402.3	242.07	3.05	6.04	437	>sp|B4EE21|KATG1_BURCJ Catalase-peroxidase 1 OS=Burkholderia cenocepacia (strain ATCC BAA-245 / DSM 16553 / LMG 16656 / NCTC 13227 / J2315 / CF5610) OX=216591 GN=katG1 PE=3 SV=1	164	NS_403_Glycosylation_BC_J2315_HILIC_B1.5363.5363.4	controllerType=0 controllerNumber=1 scan=5363	19.5059	Trypsin	B1	PFNHTAGSGTTNK	T{+206}	206	206.048	206.05	206.048
68322:5	20	A.QNTGATVTPVGNGT{+698.176}VATTALPQANPNAGGASGTVVHGTAGTLTPPPANAAPGQVVVGGKVPDEATK.A	NA	T{+698}	1363.07	5	6811.31	6810.31	1	-0.5	37	NRagged	402.32	402.32	0	9.75	119	>tr|B4E6S1|B4E6S1_BURCJ Putative outer membrane protein OS=Burkholderia cenocepacia (strain ATCC BAA-245 / DSM 16553 / LMG 16656 / NCTC 13227 / J2315 / CF5610) OX=216591 GN=BCAL0349 PE=4 SV=1	3532	NS_403_Glycosylation_BC_J2315_HILIC_B2.55784.55784.5	controllerType=0 controllerNumber=1 scan=55784	140.353	Trypsin	B2	QNTGATVTPVGNGTVATTALPQANPNAGGASGTVVHGTAGTLTPPPANAAPGQVVVGGKVPDEATK	T{+698}	698	698.176	698.18	698.176
51745:2	23	E.GMNTEVVVAT{+238.120}GYTDR.I	NA	T{+238}	926.445	2	1851.88	1850.88	1	-1.8	125	NRagged	402.35	57.45	0	6.63	108	>tr|B4EB48|B4EB48_BURCJ Putative ompA family protein OS=Burkholderia cenocepacia (strain ATCC BAA-245 / DSM 16553 / LMG 16656 / NCTC 13227 / J2315 / CF5610) OX=216591 GN=ompA PE=4 SV=1	6807	NS_403_Glycosylation_BC_J2315_HILIC_B1.44191.44191.2	controllerType=0 controllerNumber=1 scan=44191	108.9	Trypsin	B1	GMNTEVVVATGYTDR	T{+238}	238	238.12	238.12	238.12
51693:5	73	A.PHT{+807.310}QAVQQAQPERIEPVFGQPIQTEETHVQQQTASRPPVTQTIAGIQNR.A	NA	T{+807}	1256.43	5	6278.11	6277.11	1	-0.5	258	NRagged	402.44	61.07	61.07	8.14	42	>tr|B4E6S0|B4E6S0_BURCJ Putative type VI secretion system protein TssA OS=Burkholderia cenocepacia (strain ATCC BAA-245 / DSM 16553 / LMG 16656 / NCTC 13227 / J2315 / CF5610) OX=216591 GN=BCAL0348 PE=4 SV=1	3627	NS_403_Glycosylation_BC_J2315_HILIC_B2.42958.42958.5	controllerType=0 controllerNumber=1 scan=42958	111.384	Trypsin	B2	PHTQAVQQAQPERIEPVFGQPIQTEETHVQQQTASRPPVTQTIAGIQNR	T{+807}	807	807.31	807.31	807.31
45232:5	17	T.PAPAADPT{+1737.854}PAPAAPAPAAPAATPGPAR.E	NA	T{+1738}	822.824	5	4110.09	4110.09	0	0	118	NRagged	402.48	3.49	0.89	5.65	66	>tr|B4EEN0|B4EEN0_BURCJ TonB family protein OS=Burkholderia cenocepacia (strain ATCC BAA-245 / DSM 16553 / LMG 16656 / NCTC 13227 / J2315 / CF5610) OX=216591 GN=BCAL2291 PE=4 SV=1	4044	NS_403_Glycosylation_BC_J2315_HILIC_B2.37860.37860.5	controllerType=0 controllerNumber=1 scan=37860	99.5258	Trypsin	B2	PAPAADPTPAPAAPAPAAPAATPGPAR	T{+1738}	1738	1737.85	1737.85	1737.85
78045:4	73	I.PGT{+1518.756}EFENLPLEEIVKK.S	NA	T{+1519}	841.191	4	3361.74	3361.74	0	0	44	NRagged	402.66	82.71	13.82	5.96	51	>tr|B4E9F6|B4E9F6_BURCJ Superoxide dismutase OS=Burkholderia cenocepacia (strain ATCC BAA-245 / DSM 16553 / LMG 16656 / NCTC 13227 / J2315 / CF5610) OX=216591 GN=sodB PE=3 SV=1	5473	NS_403_Glycosylation_BC_J2315_HILIC_B1.64869.64869.4	controllerType=0 controllerNumber=1 scan=64869	155.527	Trypsin	B1	PGTEFENLPLEEIVKK	T{+1519}	1519	1518.76	1518.76	1518.76
65918:6	72	F.DT{+1567.917}FKVVPPGVGIVHQVNLEYLAR.G	NA	T{+1568}	687.393	6	4119.32	4119.32	0	0	168	NRagged	402.81	25.41	0	6.03	39	>tr|B4EFA6|B4EFA6_BURCJ Aconitate hydratase OS=Burkholderia cenocepacia (strain ATCC BAA-245 / DSM 16553 / LMG 16656 / NCTC 13227 / J2315 / CF5610) OX=216591 GN=citB PE=3 SV=1	5421	NS_403_Glycosylation_BC_J2315_HILIC_B1.55370.55370.3	controllerType=0 controllerNumber=1 scan=55370	133.328	Trypsin	B1	DTFKVVPPGVGIVHQVNLEYLAR	T{+1568}	1568	1567.92	1567.92	1567.92
72644:7	23	T.IVYGVNHDVLKAEHT{+1451.783}VISNASC[+57.021]TTNC[+57.021]LAPLVKPLNDK.I	NA	C[+57]*2, T{+1452}	792.847	7	5543.89	5542.89	1	-0.6	134	NRagged	402.81	10.58	0.8	5.99	94	>tr|B4EEX6|B4EEX6_BURCJ Glyceraldehyde-3-phosphate dehydrogenase OS=Burkholderia cenocepacia (strain ATCC BAA-245 / DSM 16553 / LMG 16656 / NCTC 13227 / J2315 / CF5610) OX=216591 GN=gapA PE=3 SV=1	2239	NS_403_Glycosylation_BC_J2315_HILIC_B3.59102.59102.7	controllerType=0 controllerNumber=1 scan=59102	150.056	Trypsin	B3	IVYGVNHDVLKAEHTVISNASCTTNCLAPLVKPLNDK	*2,T{+1452}	*2,+1452	1451.78	1451.78	1451.78
78935:2	1048	T.ET{+200.053}SVVLDGVQDAGNVGSILR.S	NA	T{+200}	1115.06	2	2229.11	2229.11	0	0	113	NRagged	402.84	9.87	9.87	6.46	3	>tr|B4EC83|B4EC83_BURCJ Putative RNA methylase protein OS=Burkholderia cenocepacia (strain ATCC BAA-245 / DSM 16553 / LMG 16656 / NCTC 13227 / J2315 / CF5610) OX=216591 GN=BCAL2076 PE=4 SV=1	1979	NS_403_Glycosylation_BC_J2315_HILIC_B2.63947.63947.2	controllerType=0 controllerNumber=1 scan=63947	158.647	Trypsin	B2	ETSVVLDGVQDAGNVGSILR	T{+200}	200	200.053	200.05	200.053
47539:4	4	K.QQQQQQAANT{+552.166}PKPTSSATAAAAAKPPTANDANTGYFLQVGAYKTEGDAEQQR.A	NA	T{+552}	1494.45	4	5974.78	5971.78	3	-1.7	166	Specific	402.86	402.86	1.08	10.07	378	>tr|B4E9M8|B4E9M8_BURCJ Putative membrane protein OS=Burkholderia cenocepacia (strain ATCC BAA-245 / DSM 16553 / LMG 16656 / NCTC 13227 / J2315 / CF5610) OX=216591 GN=BCAL0678 PE=4 SV=1	6150	NS_403_Glycosylation_BC_J2315_HILIC_B2.39710.39710.4	controllerType=0 controllerNumber=1 scan=39710	104.041	Trypsin	B2	QQQQQQAANTPKPTSSATAAAAAKPPTANDANTGYFLQVGAYKTEGDAEQQR	T{+552}	552	552.166	552.17	552.166
44495:5	4	K.QQQQQQAANTPKPTSSATAAAAAKPPT{+667.234}ANDANTGYFLQVGAYKTEGDAEQQR.A	NA	T{+667}	1218.78	5	6089.85	6086.85	3	-1.7	166	Specific	402.89	242.77	8.31	6.63	331	>tr|B4E9M8|B4E9M8_BURCJ Putative membrane protein OS=Burkholderia cenocepacia (strain ATCC BAA-245 / DSM 16553 / LMG 16656 / NCTC 13227 / J2315 / CF5610) OX=216591 GN=BCAL0678 PE=4 SV=1	6150	NS_403_Glycosylation_BC_J2315_HILIC_B1.38211.38211.5	controllerType=0 controllerNumber=1 scan=38211	94.8049	Trypsin	B1	QQQQQQAANTPKPTSSATAAAAAKPPTANDANTGYFLQVGAYKTEGDAEQQR	T{+667}	667	667.234	667.23	667.234
46544:3	7	K.KASEAAAAASAAQAAAAASPAT{+568.202}VPASGAAVDQDANAQAAR.A	NA	T{+568}	1373.65	3	4118.95	4118.95	0	0	143	Specific	402.96	237.62	0	8.2	405	>tr|B4EEW5|B4EEW5_BURCJ Outer membrane protein assembly factor BamE OS=Burkholderia cenocepacia (strain ATCC BAA-245 / DSM 16553 / LMG 16656 / NCTC 13227 / J2315 / CF5610) OX=216591 GN=omlA PE=3 SV=1	4098	NS_403_Glycosylation_BC_J2315_HILIC_B1.39976.39976.3	controllerType=0 controllerNumber=1 scan=39976	99.2376	Trypsin	B1	KASEAAAAASAAQAAAAASPATVPASGAAVDQDANAQAAR	T{+568}	568	568.202	568.2	568.202
48826:4	4	K.QQQQQQAANT{+579.185}PKPTSSATAAAAAKPPTANDANTGYFLQVGAYKTEGDAEQQR.A	NA	T{+579}	1500.46	4	5998.8	5998.8	0	0	166	Specific	402.97	402.97	1.36	9.58	331	>tr|B4E9M8|B4E9M8_BURCJ Putative membrane protein OS=Burkholderia cenocepacia (strain ATCC BAA-245 / DSM 16553 / LMG 16656 / NCTC 13227 / J2315 / CF5610) OX=216591 GN=BCAL0678 PE=4 SV=1	6150	NS_403_Glycosylation_BC_J2315_HILIC_B1.41848.41848.4	controllerType=0 controllerNumber=1 scan=41848	103.736	Trypsin	B1	QQQQQQAANTPKPTSSATAAAAAKPPTANDANTGYFLQVGAYKTEGDAEQQR	T{+579}	579	579.185	579.18	579.185
75117:3	48	E.TYDIEGLGDDFKPQQDVT{+320.150}LVIHRK.N	NA	T{+320}	1036.53	3	3107.58	3107.58	0	0	844	NRagged	403.12	61.28	19.42	6.68	45	>tr|B4EFA6|B4EFA6_BURCJ Aconitate hydratase OS=Burkholderia cenocepacia (strain ATCC BAA-245 / DSM 16553 / LMG 16656 / NCTC 13227 / J2315 / CF5610) OX=216591 GN=citB PE=3 SV=1	5421	NS_403_Glycosylation_BC_J2315_HILIC_B2.61016.61016.4	controllerType=0 controllerNumber=1 scan=61016	152.043	Trypsin	B2	TYDIEGLGDDFKPQQDVTLVIHRK	T{+320}	320	320.15	320.15	320.15
59831:6	60	A.PATQAAAHNVADDGASPVTAASEPGAPGAAGAVGDGAAAAAPPKPGAPPPGFGAQPDFDT{+732.343}PRPPPANAQNAPPAYLK.Q	NA	T{+732}	1313.64	6	7876.83	7872.83	4	-1.7	33	NRagged	403.21	27.3	0	5.31	56	>tr|B4EB84|B4EB84_BURCJ Cysteine peptidase, family C26 OS=Burkholderia cenocepacia (strain ATCC BAA-245 / DSM 16553 / LMG 16656 / NCTC 13227 / J2315 / CF5610) OX=216591 GN=BCAL2984 PE=4 SV=1	2701	NS_403_Glycosylation_BC_J2315_HILIC_B2.49306.49306.6	controllerType=0 controllerNumber=1 scan=49306	125.564	Trypsin	B2	PATQAAAHNVADDGASPVTAASEPGAPGAAGAVGDGAAAAAPPKPGAPPPGFGAQPDFDTPRPPPANAQNAPPAYLK	T{+732}	732	732.343	732.34	732.343
47388:4	994	K.DYGNIVET{+214.119}FRPGHADYTYWQK.Y	NA	T{+214}	694.332	4	2774.31	2774.31	0	0	94	Specific	403.28	122.5	18.41	4.23	4	>sp|B4E7H2|AROC_BURCJ Chorismate synthase OS=Burkholderia cenocepacia (strain ATCC BAA-245 / DSM 16553 / LMG 16656 / NCTC 13227 / J2315 / CF5610) OX=216591 GN=aroC PE=3 SV=1	153	NS_403_Glycosylation_BC_J2315_HILIC_B1.40650.40650.4	controllerType=0 controllerNumber=1 scan=40650	100.868	Trypsin	B1	DYGNIVETFRPGHADYTYWQK	T{+214}	214	214.119	214.12	214.119
45446:5	28	D.PMQT{+496.238}SMGFIGREPVLTTHGQLDQPRR.G	NA	T{+496}	690.552	5	3448.73	3448.73	0	0	446	NRagged	403.31	38.23	0.8	7.42	45	>tr|B4E7K8|B4E7K8_BURCJ Pseudouridine synthase OS=Burkholderia cenocepacia (strain ATCC BAA-245 / DSM 16553 / LMG 16656 / NCTC 13227 / J2315 / CF5610) OX=216591 GN=BCAL1504 PE=3 SV=1	5534	NS_403_Glycosylation_BC_J2315_HILIC_B1.38969.38969.5	controllerType=0 controllerNumber=1 scan=38969	96.6562	Trypsin	B1	PMQTSMGFIGREPVLTTHGQLDQPRR	T{+496}	496	496.238	496.24	496.238
57673:5	102	K.PLIT{+1218.620}YYGDWAQRGEENGLKAPQYR.K	NA	T{+1219}	809.61	5	4044.02	4044.02	0	0	177	Specific	403.31	190.35	1.31	6.15	46	>sp|B4E9G1|KAD_BURCJ Adenylate kinase OS=Burkholderia cenocepacia (strain ATCC BAA-245 / DSM 16553 / LMG 16656 / NCTC 13227 / J2315 / CF5610) OX=216591 GN=adk PE=3 SV=1	114	NS_403_Glycosylation_BC_J2315_HILIC_B3.47568.47568.5	controllerType=0 controllerNumber=1 scan=47568	124.391	Trypsin	B3	PLITYYGDWAQRGEENGLKAPQYR	T{+1219}	1219	1218.62	1218.62	1218.62
52456:4	3	K.PC[+57.021]T{+329.192}TNKEIAQVGSISANSDSSIGDRIAEAMDK.V	NA	C[+57], T{+329}	924.452	4	3694.79	3694.79	0	0	137	Specific	403.32	61.18	0.8	7.71	217	>tr|B4ECT7|B4ECT7_BURCJ 60 kDa chaperonin OS=Burkholderia cenocepacia (strain ATCC BAA-245 / DSM 16553 / LMG 16656 / NCTC 13227 / J2315 / CF5610) OX=216591 GN=groL PE=3 SV=1	4630	NS_403_Glycosylation_BC_J2315_HILIC_B3.43446.43446.4	controllerType=0 controllerNumber=1 scan=43446	115.188	Trypsin	B3	PCTTNKEIAQVGSISANSDSSIGDRIAEAMDK	,T{+329}	,+329	329.192	329.19	329.192
15751:4	4	T.PSSGNGVAVAPKPADTT{+1180.480}PPPKK.T	NA	T{+1180}	824.91	4	3296.62	3296.62	0	0	113	NRagged	403.33	25.04	0	6.69	378	>tr|B4E9M8|B4E9M8_BURCJ Putative membrane protein OS=Burkholderia cenocepacia (strain ATCC BAA-245 / DSM 16553 / LMG 16656 / NCTC 13227 / J2315 / CF5610) OX=216591 GN=BCAL0678 PE=4 SV=1	6150	NS_403_Glycosylation_BC_J2315_HILIC_B2.14252.14252.4	controllerType=0 controllerNumber=1 scan=14252	40.8107	Trypsin	B2	PSSGNGVAVAPKPADTTPPPKK	T{+1180}	1180	1180.48	1180.48	1180.48
11464:4	1389	R.NVETT{+612.249}IHDNLREHEK.A	NA	T{+612}	612.544	4	2447.15	2447.15	0	0	72	Specific	403.33	140.6	0.4	3.37	3	>tr|B4E647|B4E647_BURCJ Sec-independent protein translocase protein TatB OS=Burkholderia cenocepacia (strain ATCC BAA-245 / DSM 16553 / LMG 16656 / NCTC 13227 / J2315 / CF5610) OX=216591 GN=tatB PE=3 SV=1	4821	NS_403_Glycosylation_BC_J2315_HILIC_B2.10986.10986.4	controllerType=0 controllerNumber=1 scan=10986	32.3309	Trypsin	B2	NVETTIHDNLREHEK	T{+612}	612	612.249	612.25	612.249
53332:4	3	K.PC[+57.021]T{+329.190}TNKEIAQVGSISANSDSSIGDRIAEAMDK.V	NA	C[+57], T{+329}	924.452	4	3694.78	3694.78	0	0	137	Specific	403.41	102.59	0.8	5.96	377	>tr|B4ECT7|B4ECT7_BURCJ 60 kDa chaperonin OS=Burkholderia cenocepacia (strain ATCC BAA-245 / DSM 16553 / LMG 16656 / NCTC 13227 / J2315 / CF5610) OX=216591 GN=groL PE=3 SV=1	4630	NS_403_Glycosylation_BC_J2315_HILIC_B2.44194.44194.4	controllerType=0 controllerNumber=1 scan=44194	114.198	Trypsin	B2	PCTTNKEIAQVGSISANSDSSIGDRIAEAMDK	,T{+329}	,+329	329.19	329.19	329.19
47286:4	233	K.KVQLVGDDLFVT{+1701.668}NTR.I	NA	T{+1702}	852.654	4	3407.6	3406.6	1	-1	306	Specific	403.5	151.96	0	6.89	14	>sp|B4EDA1|ENO_BURCJ Enolase OS=Burkholderia cenocepacia (strain ATCC BAA-245 / DSM 16553 / LMG 16656 / NCTC 13227 / J2315 / CF5610) OX=216591 GN=eno PE=3 SV=1	103	NS_403_Glycosylation_BC_J2315_HILIC_B1.40566.40566.4	controllerType=0 controllerNumber=1 scan=40566	100.674	Trypsin	B1	KVQLVGDDLFVTNTR	T{+1702}	1702	1701.67	1701.67	1701.67
45819:6	49	R.VRT{+1341.592}PLVLQLDVADREK.F	NA	T{+1342}	533.282	6	3194.66	3193.66	1	-1.1	428	Specific	403.52	25.83	0	6.54	47	>tr|B4E7B9|B4E7B9_BURCJ Putative phenylacetic acid degradation oxidoreductase OS=Burkholderia cenocepacia (strain ATCC BAA-245 / DSM 16553 / LMG 16656 / NCTC 13227 / J2315 / CF5610) OX=216591 GN=paaZ PE=4 SV=1	2493	NS_403_Glycosylation_BC_J2315_HILIC_B2.38323.38323.3	controllerType=0 controllerNumber=1 scan=38323	100.685	Trypsin	B2	VRTPLVLQLDVADREK	T{+1342}	1342	1341.59	1341.59	1341.59
53957:5	250	L.PDALDGT{+1573.852}SAEPHEDHTISEHGR.-	NA	T{+1574}	789.787	5	3944.91	3944.91	0	0	374	NRagged	403.58	153.51	0	6.93	12	>tr|B4EAW3|B4EAW3_BURCJ GTPase HflX OS=Burkholderia cenocepacia (strain ATCC BAA-245 / DSM 16553 / LMG 16656 / NCTC 13227 / J2315 / CF5610) OX=216591 GN=hflX PE=3 SV=1	2313	NS_403_Glycosylation_BC_J2315_HILIC_B1.45925.45925.5	controllerType=0 controllerNumber=1 scan=45925	112.645	Trypsin	B1	PDALDGTSAEPHEDHTISEHGR	T{+1574}	1574	1573.85	1573.85	1573.85
08451:2	2	C.PFNHT{+748.304}AGSGTTNK.D	NA	T{+748}	1040.47	2	2079.94	2079.94	0	0	8	NRagged	403.66	77.25	37.23	3.81	306	>sp|B4EE21|KATG1_BURCJ Catalase-peroxidase 1 OS=Burkholderia cenocepacia (strain ATCC BAA-245 / DSM 16553 / LMG 16656 / NCTC 13227 / J2315 / CF5610) OX=216591 GN=katG1 PE=3 SV=1	164	NS_403_Glycosylation_BC_J2315_HILIC_B2.8779.8779.2	controllerType=0 controllerNumber=1 scan=8779	26.8361	Trypsin	B2	PFNHTAGSGTTNK	T{+748}	748	748.304	748.3	748.304
72396:6	128	L.NALIQKPT{+1471.692}NDPIPNNWKDGGYLERLPNDPWGNGYK.Y	NA	T{+1472}	911.952	6	5466.68	5466.68	0	0	82	NRagged	403.68	10.33	10.33	6.24	49	>tr|B4E797|B4E797_BURCJ Type II secretion system protein G OS=Burkholderia cenocepacia (strain ATCC BAA-245 / DSM 16553 / LMG 16656 / NCTC 13227 / J2315 / CF5610) OX=216591 GN=gspG PE=4 SV=1	5049	NS_403_Glycosylation_BC_J2315_HILIC_B3.58908.58908.6	controllerType=0 controllerNumber=1 scan=58908	149.654	Trypsin	B3	NALIQKPTNDPIPNNWKDGGYLERLPNDPWGNGYK	T{+1472}	1472	1471.69	1471.69	1471.69
84056:2	643	F.EGC[+57.021]GVTAIET{+291.617}AGGAVVGVATER.G	NA	C[+57], T{+292}	1198.33	2	2395.65	2395.65	0	0	187	NRagged	403.69	15.92	0	6.02	4	>tr|B4ELV8|B4ELV8_BURCJ Putative oxidoreductase OS=Burkholderia cenocepacia (strain ATCC BAA-245 / DSM 16553 / LMG 16656 / NCTC 13227 / J2315 / CF5610) OX=216591 GN=BCAM1798 PE=4 SV=1	3597	NS_403_Glycosylation_BC_J2315_HILIC_B3.67805.67805.2	controllerType=0 controllerNumber=1 scan=67805	169.676	Trypsin	B3	EGCGVTAIETAGGAVVGVATER	,T{+292}	,+292	291.617	291.62	291.617
49409:4	611	V.QLAGATAGAATSGGIAHT{+291.129}ASASATSAPLPAHSPTPPVPPAQPAVAR.A	NA	T{+291}	1119.08	4	4473.3	4473.3	0	0	93	NRagged	403.71	403.71	0	9.18	5	>tr|B4EI30|B4EI30_BURCJ Putative membrane protein OS=Burkholderia cenocepacia (strain ATCC BAA-245 / DSM 16553 / LMG 16656 / NCTC 13227 / J2315 / CF5610) OX=216591 GN=BCAM2411 PE=4 SV=1	1499	NS_403_Glycosylation_BC_J2315_HILIC_B2.41183.41183.4	controllerType=0 controllerNumber=1 scan=41183	107.475	Trypsin	B2	QLAGATAGAATSGGIAHTASASATSAPLPAHSPTPPVPPAQPAVAR	T{+291}	291	291.129	291.13	291.129
79942:4	73	I.PGT{+1500.748}EFENLPLEEIVKK.S	NA	T{+1501}	836.689	4	3343.73	3343.73	0	0	44	NRagged	403.72	210.72	6.24	6.72	51	>tr|B4E9F6|B4E9F6_BURCJ Superoxide dismutase OS=Burkholderia cenocepacia (strain ATCC BAA-245 / DSM 16553 / LMG 16656 / NCTC 13227 / J2315 / CF5610) OX=216591 GN=sodB PE=3 SV=1	5473	NS_403_Glycosylation_BC_J2315_HILIC_B1.66322.66322.2	controllerType=0 controllerNumber=1 scan=66322	159.114	Trypsin	B1	PGTEFENLPLEEIVKK	T{+1501}	1501	1500.75	1500.75	1500.75
73812:5	811	A.SADGLTYTFHLRPNVAFQT{+566.194}TDYFKPSR.A	NA	T{+566}	740.555	5	3698.75	3698.75	0	0	80	NRagged	403.77	64.71	1.2	7.24	4	>tr|B4E9M5|B4E9M5_BURCJ Extracellular solute-binding protein OS=Burkholderia cenocepacia (strain ATCC BAA-245 / DSM 16553 / LMG 16656 / NCTC 13227 / J2315 / CF5610) OX=216591 GN=BCAL0675 PE=4 SV=1	6419	NS_403_Glycosylation_BC_J2315_HILIC_B2.60003.60003.6	controllerType=0 controllerNumber=1 scan=60003	149.816	Trypsin	B2	SADGLTYTFHLRPNVAFQTTDYFKPSR	T{+566}	566	566.194	566.19	566.194
31896:5	134	M.LEAGVHFGHQT{+1299.689}R.F	NA	T{+1300}	531.081	5	2651.38	2651.38	0	0	9	NRagged	403.87	69.01	3.46	5.79	24	>sp|B4ECN1|RS2_BURCJ 30S ribosomal protein S2 OS=Burkholderia cenocepacia (strain ATCC BAA-245 / DSM 16553 / LMG 16656 / NCTC 13227 / J2315 / CF5610) OX=216591 GN=rpsB PE=3 SV=1	277	NS_403_Glycosylation_BC_J2315_HILIC_B2.27221.27221.3	controllerType=0 controllerNumber=1 scan=27221	73.3444	Trypsin	B2	LEAGVHFGHQTR	T{+1300}	1300	1299.69	1299.69	1299.69
75865:5	23	K.IEGMNT{+1010.514}EVVVATGYTDRIGSDKYNDR.L	NA	T{+1011}	783.585	5	3913.9	3913.9	0	0	123	Specific	403.97	38.05	3.6	5.74	108	>tr|B4EB48|B4EB48_BURCJ Putative ompA family protein OS=Burkholderia cenocepacia (strain ATCC BAA-245 / DSM 16553 / LMG 16656 / NCTC 13227 / J2315 / CF5610) OX=216591 GN=ompA PE=4 SV=1	6807	NS_403_Glycosylation_BC_J2315_HILIC_B1.63167.63167.5	controllerType=0 controllerNumber=1 scan=63167	151.596	Trypsin	B1	IEGMNTEVVVATGYTDRIGSDKYNDR	T{+1011}	1011	1010.51	1010.51	1010.51
75518:6	175	K.PIT{+1479.521}LEYDFPFAGIGKK.G	NA	T{+1480}	546.92	6	3276.48	3275.48	1	-1	165	Specific	403.97	76.44	0	6.43	22	>tr|B4EEP0|B4EEP0_BURCJ Putative exported protein OS=Burkholderia cenocepacia (strain ATCC BAA-245 / DSM 16553 / LMG 16656 / NCTC 13227 / J2315 / CF5610) OX=216591 GN=BCAL2301 PE=4 SV=1	1728	NS_403_Glycosylation_BC_J2315_HILIC_B1.62899.62899.6	controllerType=0 controllerNumber=1 scan=62899	150.992	Trypsin	B1	PITLEYDFPFAGIGKK	T{+1480}	1480	1479.52	1479.52	1479.52
31391:4	460	K.PLET{+953.342}VKPEDLGVDVAPR.L	NA	T{+953}	698.089	4	2789.33	2788.33	1	-1.2	198	Specific	404.01	3.45	0	6.07	12	>tr|B4EAP3|B4EAP3_BURCJ Electron transfer flavoprotein beta-subunit OS=Burkholderia cenocepacia (strain ATCC BAA-245 / DSM 16553 / LMG 16656 / NCTC 13227 / J2315 / CF5610) OX=216591 GN=etfB PE=4 SV=1	4056	NS_403_Glycosylation_BC_J2315_HILIC_B1.27570.27570.4	controllerType=0 controllerNumber=1 scan=27570	69.9508	Trypsin	B1	PLETVKPEDLGVDVAPR	T{+953}	953	953.342	953.34	953.342
66444:5	10	R.QIMT{+240.130}EEDYYNKVEEYGDEFRAEMGAEGVR.E	NA	T{+240}	741.135	5	3701.64	3698.64	3	-2.7	158	Specific	404.02	5.01	0	7.71	109	>sp|B4E5B3|RPOC_BURCJ DNA-directed RNA polymerase subunit beta' OS=Burkholderia cenocepacia (strain ATCC BAA-245 / DSM 16553 / LMG 16656 / NCTC 13227 / J2315 / CF5610) OX=216591 GN=rpoC PE=3 SV=1	152	NS_403_Glycosylation_BC_J2315_HILIC_B1.55772.55772.5	controllerType=0 controllerNumber=1 scan=55772	134.24	Trypsin	B1	QIMTEEDYYNKVEEYGDEFRAEMGAEGVR	T{+240}	240	240.13	240.13	240.13
16089:4	15	E.DAASDSPDPDT{+1668.025}DPKPK.D	NA	T{+1668}	831.697	4	3323.76	3323.76	0	0	29	NRagged	404.07	8.58	8.58	5.23	98	>tr|B4EEA5|B4EEA5_BURCJ Putative membrane protein OS=Burkholderia cenocepacia (strain ATCC BAA-245 / DSM 16553 / LMG 16656 / NCTC 13227 / J2315 / CF5610) OX=216591 GN=BCAL0180 PE=4 SV=1	3257	NS_403_Glycosylation_BC_J2315_HILIC_B2.14496.14496.5	controllerType=0 controllerNumber=1 scan=14496	41.4614	Trypsin	B2	DAASDSPDPDTDPKPK	T{+1668}	1668	1668.03	1668.03	1668.03
14691:4	1	K.PHVNVGT{+229.141}IGHVDHGK.T	NA	T{+229}	449.744	4	1795.95	1795.95	0	0	11	Specific	404.17	3.18	3.18	5.68	528	>tr|B4E5A5|B4E5A5_BURCJ Elongation factor Tu OS=Burkholderia cenocepacia (strain ATCC BAA-245 / DSM 16553 / LMG 16656 / NCTC 13227 / J2315 / CF5610) OX=216591 GN=tufA1 PE=3 SV=1	6954	NS_403_Glycosylation_BC_J2315_HILIC_B2.13409.13409.4	controllerType=0 controllerNumber=1 scan=13409	38.6284	Trypsin	B2	PHVNVGTIGHVDHGK	T{+229}	229	229.141	229.14	229.141
07698:3	1	K.PHVNVGT{+327.214}IGHVDHGK.T	NA	T{+327}	632.014	3	1894.03	1894.03	0	0	11	Specific	404.29	42.19	42.19	5.88	528	>tr|B4E5A5|B4E5A5_BURCJ Elongation factor Tu OS=Burkholderia cenocepacia (strain ATCC BAA-245 / DSM 16553 / LMG 16656 / NCTC 13227 / J2315 / CF5610) OX=216591 GN=tufA1 PE=3 SV=1	6954	NS_403_Glycosylation_BC_J2315_HILIC_B2.8172.8172.3	controllerType=0 controllerNumber=1 scan=8172	25.428	Trypsin	B2	PHVNVGTIGHVDHGK	T{+327}	327	327.214	327.21	327.214
56769:6	19	K.PVSVVGNLT{+943.473}LHGVTKPLTLK.I	NA	T{+943}	503.625	6	3016.72	3016.72	0	0	118	Specific	404.46	91.22	0	5.88	80	>tr|B4EE31|B4EE31_BURCJ Putative exported protein OS=Burkholderia cenocepacia (strain ATCC BAA-245 / DSM 16553 / LMG 16656 / NCTC 13227 / J2315 / CF5610) OX=216591 GN=BCAL3310 PE=3 SV=1	2750	NS_403_Glycosylation_BC_J2315_HILIC_B1.48157.48157.6	controllerType=0 controllerNumber=1 scan=48157	117.553	Trypsin	B1	PVSVVGNLTLHGVTKPLTLK	T{+943}	943	943.473	943.47	943.473
21237:4	84	K.GNGFAT{+413.228}ASEDDEEEEEAPARPAR.K	NA	T{+413}	716.076	4	2861.28	2861.28	0	0	118	Specific	404.57	7.14	7.14	6.41	38	>tr|B4E5S0|B4E5S0_BURCJ Ribosomal silencing factor RsfS OS=Burkholderia cenocepacia (strain ATCC BAA-245 / DSM 16553 / LMG 16656 / NCTC 13227 / J2315 / CF5610) OX=216591 GN=rsfS PE=3 SV=1	5383	NS_403_Glycosylation_BC_J2315_HILIC_B2.18560.18560.4	controllerType=0 controllerNumber=1 scan=18560	51.7681	Trypsin	B2	GNGFATASEDDEEEEEAPARPAR	T{+413}	413	413.228	413.23	413.228
52724:5	13	K.IEGMNT{+1028.543}EVVVATGYTDRIGSDKYNDR.L	NA	T{+1029}	787.191	5	3931.93	3931.93	0	0	123	Specific	404.65	5.17	3.6	7.2	142	>tr|B4EB48|B4EB48_BURCJ Putative ompA family protein OS=Burkholderia cenocepacia (strain ATCC BAA-245 / DSM 16553 / LMG 16656 / NCTC 13227 / J2315 / CF5610) OX=216591 GN=ompA PE=4 SV=1	6807	NS_403_Glycosylation_BC_J2315_HILIC_B2.43733.43733.5	controllerType=0 controllerNumber=1 scan=43733	113.11	Trypsin	B2	IEGMNTEVVVATGYTDRIGSDKYNDR	T{+1029}	1029	1028.54	1028.54	1028.54
48350:4	670	K.YKGDSGAT{+927.398}QEDTMTKAELDSFISAR.Q	NA	T{+927}	912.922	4	3648.67	3648.67	0	0	81	Specific	404.66	15.08	4.8	7.13	7	>tr|B4EDB8|B4EDB8_BURCJ Putative TolR-related protein OS=Burkholderia cenocepacia (strain ATCC BAA-245 / DSM 16553 / LMG 16656 / NCTC 13227 / J2315 / CF5610) OX=216591 GN=tolR PE=3 SV=1	514	NS_403_Glycosylation_BC_J2315_HILIC_B1.41410.41410.4	controllerType=0 controllerNumber=1 scan=41410	102.7	Trypsin	B1	YKGDSGATQEDTMTKAELDSFISAR	T{+927}	927	927.398	927.4	927.398
77995:3	58	I.PASDIYENEGIVMVTPSAT{+1301.609}APQLTEGK.K	NA	T{+1302}	1374.67	3	4121.99	4119.99	2	-1.6	109	NRagged	404.71	163.56	0	7.14	33	>tr|B4EGW5|B4EGW5_BURCJ Putative amino acid solute binding component of ABC transporter OS=Burkholderia cenocepacia (strain ATCC BAA-245 / DSM 16553 / LMG 16656 / NCTC 13227 / J2315 / CF5610) OX=216591 GN=BCAM2251 PE=4 SV=1	2403	NS_403_Glycosylation_BC_J2315_HILIC_B3.63185.63185.3	controllerType=0 controllerNumber=1 scan=63185	158.675	Trypsin	B3	PASDIYENEGIVMVTPSATAPQLTEGK	T{+1302}	1302	1301.61	1301.61	1301.61
48558:3	1078	R.IIIGVDDDET{+793.344}GTIAR.E	NA	T{+793}	794.394	3	2381.17	2381.17	0	0	175	Specific	404.72	52.13	0	5.77	6	>tr|B4EB36|B4EB36_BURCJ UDP-glucose 6-dehydrogenase OS=Burkholderia cenocepacia (strain ATCC BAA-245 / DSM 16553 / LMG 16656 / NCTC 13227 / J2315 / CF5610) OX=216591 GN=udg PE=3 SV=1	5983	NS_403_Glycosylation_BC_J2315_HILIC_B2.40531.40531.2	controllerType=0 controllerNumber=1 scan=40531	105.98	Trypsin	B2	IIIGVDDDETGTIAR	T{+793}	793	793.344	793.34	793.344
31033:6	257	K.LTDKHVAEVDKLVQT{+899.444}K.E	NA	T{+899}	454.75	6	2723.47	2723.47	0	0	164	Specific	404.85	196.96	1.15	7.24	31	>sp|B4ECM8|RRF_BURCJ Ribosome-recycling factor OS=Burkholderia cenocepacia (strain ATCC BAA-245 / DSM 16553 / LMG 16656 / NCTC 13227 / J2315 / CF5610) OX=216591 GN=frr PE=3 SV=1	286	NS_403_Glycosylation_BC_J2315_HILIC_B2.26548.26548.6	controllerType=0 controllerNumber=1 scan=26548	71.6338	Trypsin	B2	LTDKHVAEVDKLVQTK	T{+899}	899	899.444	899.44	899.444
64923:4	105	R.DVDWT{+318.125}AIDDVIYGC[+57.021]ANQAGEDNRNVAR.M	NA	C[+57], T{+318}	839.629	4	3355.5	3355.5	0	0	43	Specific	404.86	43	23.8	7.08	66	>tr|B4EJR7|B4EJR7_BURCJ Putative beta-ketoadipyl CoA thiolase OS=Burkholderia cenocepacia (strain ATCC BAA-245 / DSM 16553 / LMG 16656 / NCTC 13227 / J2315 / CF5610) OX=216591 GN=BCAM2568 PE=3 SV=1	1386	NS_403_Glycosylation_BC_J2315_HILIC_B2.53185.53185.4	controllerType=0 controllerNumber=1 scan=53185	134.257	Trypsin	B2	DVDWTAIDDVIYGCANQAGEDNRNVAR	,T{+318}	,+318	318.125	318.12	318.125
45950:3	3	K.ENTT{+1379.094}IIDGAGEAASIEAR.V	NA	T{+1379}	1066.67	3	3197.98	3196.98	1	-1	328	Specific	404.88	213.03	0	7.23	377	>tr|B4ECT7|B4ECT7_BURCJ 60 kDa chaperonin OS=Burkholderia cenocepacia (strain ATCC BAA-245 / DSM 16553 / LMG 16656 / NCTC 13227 / J2315 / CF5610) OX=216591 GN=groL PE=3 SV=1	4630	NS_403_Glycosylation_BC_J2315_HILIC_B2.38429.38429.3	controllerType=0 controllerNumber=1 scan=38429	100.941	Trypsin	B2	ENTTIIDGAGEAASIEAR	T{+1379}	1379	1379.09	1379.09	1379.09
29996:4	46	E.THNHPTAISPFPGAAT{+225.071}GAGGEIRDEGATGR.G	NA	T{+225}	793.63	4	3171.5	3170.5	1	-1.1	313	NRagged	404.92	43.35	6	7.5	62	>tr|B4EBL4|B4EBL4_BURCJ Phosphoribosylformylglycinamidine synthase OS=Burkholderia cenocepacia (strain ATCC BAA-245 / DSM 16553 / LMG 16656 / NCTC 13227 / J2315 / CF5610) OX=216591 GN=purL PE=3 SV=1	958	NS_403_Glycosylation_BC_J2315_HILIC_B2.25745.25745.4	controllerType=0 controllerNumber=1 scan=25745	69.5679	Trypsin	B2	THNHPTAISPFPGAATGAGGEIRDEGATGR	T{+225}	225	225.071	225.07	225.071
78961:4	3	R.NGKLPEDT{+1148.452}AGAATAAAPAEAASAPAQAASGAEQPAAAASAALSTIYFETGK.S	NA	T{+1148}	1467.7	4	5867.76	5863.76	4	-2.3	382	Specific	404.99	404.99	0.57	9.8	347	>tr|B4EA74|B4EA74_BURCJ Cytochrome c oxidase subunit 2 OS=Burkholderia cenocepacia (strain ATCC BAA-245 / DSM 16553 / LMG 16656 / NCTC 13227 / J2315 / CF5610) OX=216591 GN=BCAL0749 PE=3 SV=1	5396	NS_403_Glycosylation_BC_J2315_HILIC_B1.65580.65580.4	controllerType=0 controllerNumber=1 scan=65580	157.264	Trypsin	B1	NGKLPEDTAGAATAAAPAEAASAPAQAASGAEQPAAAASAALSTIYFETGK	T{+1148}	1148	1148.45	1148.45	1148.45
64144:5	13	M.NTEVVVAT{+1442.738}GYTDRIGSDKYNDR.L	NA	T{+1443}	783.992	5	3915.93	3915.93	0	0	127	NRagged	405.07	32.14	0	6.92	142	>tr|B4EB48|B4EB48_BURCJ Putative ompA family protein OS=Burkholderia cenocepacia (strain ATCC BAA-245 / DSM 16553 / LMG 16656 / NCTC 13227 / J2315 / CF5610) OX=216591 GN=ompA PE=4 SV=1	6807	NS_403_Glycosylation_BC_J2315_HILIC_B2.52591.52591.5	controllerType=0 controllerNumber=1 scan=52591	132.899	Trypsin	B2	NTEVVVATGYTDRIGSDKYNDR	T{+1443}	1443	1442.74	1442.74	1442.74
39692:6	25	R.TNFRHMYWTMAQQLAHHT{+1989.029}VAGC[+57.021]NTR.V	NA	C[+57], T{+1989}	838.077	6	5023.43	5020.43	3	-2	332	Specific	405.13	64.16	0	7.71	121	>tr|B4ECX4|B4ECX4_BURCJ Putative hydrolase OS=Burkholderia cenocepacia (strain ATCC BAA-245 / DSM 16553 / LMG 16656 / NCTC 13227 / J2315 / CF5610) OX=216591 GN=BCAL3183 PE=1 SV=1	1902	NS_403_Glycosylation_BC_J2315_HILIC_B1.34370.34370.3	controllerType=0 controllerNumber=1 scan=34370	85.8822	Trypsin	B1	TNFRHMYWTMAQQLAHHTVAGCNTR	,T{+1989}	,+1989	1989.03	1989.03	1989.03
02489:5	228	R.GRELNPGADC[+57.021]KT{+1036.737}DK.E	NA	C[+57], T{+1037}	520.502	5	2598.48	2597.48	1	-1.3	446	Specific	405.19	276.33	0	7.28	15	>sp|B4EHJ2|BETA_BURCJ Oxygen-dependent choline dehydrogenase OS=Burkholderia cenocepacia (strain ATCC BAA-245 / DSM 16553 / LMG 16656 / NCTC 13227 / J2315 / CF5610) OX=216591 GN=betA PE=3 SV=1	108	NS_403_Glycosylation_BC_J2315_HILIC_B1.4000.4000.3	controllerType=0 controllerNumber=1 scan=4000	17.0132	Trypsin	B1	GRELNPGADCKTDK	,T{+1037}	,+1037	1036.74	1036.74	1036.74
58558:4	150	K.QAVEIAET{+1918.865}NFNAAAAVATK.A	NA	T{+1919}	960.468	4	3838.85	3837.85	1	-0.9	155	Specific	405.34	31.14	1.39	4.17	27	>tr|B4EDT5|B4EDT5_BURCJ Phasin-like protein OS=Burkholderia cenocepacia (strain ATCC BAA-245 / DSM 16553 / LMG 16656 / NCTC 13227 / J2315 / CF5610) OX=216591 GN=phaP PE=4 SV=1	3012	NS_403_Glycosylation_BC_J2315_HILIC_B1.49638.49638.4	controllerType=0 controllerNumber=1 scan=49638	120.842	Trypsin	B1	QAVEIAETNFNAAAAVATK	T{+1919}	1919	1918.87	1918.87	1918.87
49411:4	170	K.TIDELHEKAEFVQIT{+747.989}AAGMR.E	NA	T{+748}	752.539	4	3007.13	3007.13	0	0	448	Specific	405.42	97.99	1.2	7.07	30	>tr|B4EC70|B4EC70_BURCJ Inosine-5'-monophosphate dehydrogenase OS=Burkholderia cenocepacia (strain ATCC BAA-245 / DSM 16553 / LMG 16656 / NCTC 13227 / J2315 / CF5610) OX=216591 GN=guaB PE=3 SV=1	4447	NS_403_Glycosylation_BC_J2315_HILIC_B2.41184.41184.3	controllerType=0 controllerNumber=1 scan=41184	107.477	Trypsin	B2	TIDELHEKAEFVQITAAGMR	T{+748}	748	747.989	747.99	747.989
82802:3	3	L.PEDTAGAATAAAPAEAASAPAQAASGAEQPAAAASAALST{+1007.447}IYFETGK.S	NA	T{+1007}	1770.84	3	5310.51	5310.51	0	0	386	NRagged	405.45	405.45	4.8	8.42	347	>tr|B4EA74|B4EA74_BURCJ Cytochrome c oxidase subunit 2 OS=Burkholderia cenocepacia (strain ATCC BAA-245 / DSM 16553 / LMG 16656 / NCTC 13227 / J2315 / CF5610) OX=216591 GN=BCAL0749 PE=3 SV=1	5396	NS_403_Glycosylation_BC_J2315_HILIC_B1.68558.68558.3	controllerType=0 controllerNumber=1 scan=68558	164.931	Trypsin	B1	PEDTAGAATAAAPAEAASAPAQAASGAEQPAAAASAALSTIYFETGK	T{+1007}	1007	1007.45	1007.45	1007.45
79560:6	765	K.WAAQEPAPGSFAGAT{+1855.854}FYSVNAFYLVGADGHRQPVR.W	NA	T{+1856}	933.619	6	5596.68	5593.68	3	-1.8	183	Specific	405.55	405.55	0	9.94	5	>tr|B4EH82|B4EH82_BURCJ Catalase-related peroxidase OS=Burkholderia cenocepacia (strain ATCC BAA-245 / DSM 16553 / LMG 16656 / NCTC 13227 / J2315 / CF5610) OX=216591 GN=BCAM0181 PE=3 SV=1	6687	NS_403_Glycosylation_BC_J2315_HILIC_B2.64412.64412.4	controllerType=0 controllerNumber=1 scan=64412	159.765	Trypsin	B2	WAAQEPAPGSFAGATFYSVNAFYLVGADGHRQPVR	T{+1856}	1856	1855.85	1855.85	1855.85
06916:3	16	V.SLGKEKPQAT{+1636.643}GHDEASWAQNR.R	NA	T{+1637}	1316.59	3	3947.76	3946.76	1	-0.9	142	NRagged	405.63	10.53	0	7.59	156	>tr|B4EDC1|B4EDC1_BURCJ Peptidoglycan-associated protein OS=Burkholderia cenocepacia (strain ATCC BAA-245 / DSM 16553 / LMG 16656 / NCTC 13227 / J2315 / CF5610) OX=216591 GN=pal PE=1 SV=1	4916	NS_403_Glycosylation_BC_J2315_HILIC_B2.7497.7497.3	controllerType=0 controllerNumber=1 scan=7497	23.8856	Trypsin	B2	SLGKEKPQATGHDEASWAQNR	T{+1637}	1637	1636.64	1636.64	1636.64
03867:2	1	M.SNETKC[+57.021]PFNHT{+1025.451}AGSGTTNK.D	NA	C[+57], T{+1025}	1538.69	2	3076.38	3076.38	0	0	2	NRagged	405.65	405.65	3.6	9.03	437	>sp|B4EE21|KATG1_BURCJ Catalase-peroxidase 1 OS=Burkholderia cenocepacia (strain ATCC BAA-245 / DSM 16553 / LMG 16656 / NCTC 13227 / J2315 / CF5610) OX=216591 GN=katG1 PE=3 SV=1	164	NS_403_Glycosylation_BC_J2315_HILIC_B1.5178.5178.4	controllerType=0 controllerNumber=1 scan=5178	19.1338	Trypsin	B1	SNETKCPFNHTAGSGTTNK	,T{+1025}	,+1025	1025.45	1025.45	1025.45
62039:4	78	Y.PT{+719.320}QEQGLNALIQKPTNDPIPNNWK.D	NA	T{+719}	859.687	4	3435.73	3435.73	0	0	75	NRagged	405.77	1.87	1.87	5.66	63	>tr|B4E797|B4E797_BURCJ Type II secretion system protein G OS=Burkholderia cenocepacia (strain ATCC BAA-245 / DSM 16553 / LMG 16656 / NCTC 13227 / J2315 / CF5610) OX=216591 GN=gspG PE=4 SV=1	5049	NS_403_Glycosylation_BC_J2315_HILIC_B1.52391.52391.4	controllerType=0 controllerNumber=1 scan=52391	126.714	Trypsin	B1	PTQEQGLNALIQKPTNDPIPNNWK	T{+719}	719	719.32	719.32	719.32
45020:5	4	K.QQQQQQAANTPKPTSSATAAAAAKPPT{+693.219}ANDANTGYFLQVGAYKTEGDAEQQR.A	NA	T{+693}	1223.77	5	6114.84	6112.84	2	-1.1	166	Specific	405.79	405.79	0	10.23	331	>tr|B4E9M8|B4E9M8_BURCJ Putative membrane protein OS=Burkholderia cenocepacia (strain ATCC BAA-245 / DSM 16553 / LMG 16656 / NCTC 13227 / J2315 / CF5610) OX=216591 GN=BCAL0678 PE=4 SV=1	6150	NS_403_Glycosylation_BC_J2315_HILIC_B1.38635.38635.5	controllerType=0 controllerNumber=1 scan=38635	95.8465	Trypsin	B1	QQQQQQAANTPKPTSSATAAAAAKPPTANDANTGYFLQVGAYKTEGDAEQQR	T{+693}	693	693.219	693.22	693.219
50002:7	135	E.TEQAVT{+1763.438}FHAGTTLADGDKLVTSGGR.V	NA	T{+1763}	614.536	7	4295.71	4295.71	0	0	356	NRagged	405.8	7.62	0	5.66	30	>tr|B4E5R7|B4E5R7_BURCJ Phosphoribosylamine--glycine ligase OS=Burkholderia cenocepacia (strain ATCC BAA-245 / DSM 16553 / LMG 16656 / NCTC 13227 / J2315 / CF5610) OX=216591 GN=purD PE=3 SV=1	737	NS_403_Glycosylation_BC_J2315_HILIC_B2.41639.41639.6	controllerType=0 controllerNumber=1 scan=41639	108.459	Trypsin	B2	TEQAVTFHAGTTLADGDKLVTSGGR	T{+1763}	1763	1763.44	1763.44	1763.44
68707:3	9	R.LVIT{+267.131}DLEGNQHEFLIAK.E	NA	T{+267}	736.398	3	2207.18	2207.18	0	0	1182	Specific	405.81	27.89	27.89	5.62	108	>sp|B4E5B3|RPOC_BURCJ DNA-directed RNA polymerase subunit beta' OS=Burkholderia cenocepacia (strain ATCC BAA-245 / DSM 16553 / LMG 16656 / NCTC 13227 / J2315 / CF5610) OX=216591 GN=rpoC PE=3 SV=1	152	NS_403_Glycosylation_BC_J2315_HILIC_B3.56075.56075.3	controllerType=0 controllerNumber=1 scan=56075	143.355	Trypsin	B3	LVITDLEGNQHEFLIAK	T{+267}	267	267.131	267.13	267.131
43121:4	1	T.PHT{+406.231}HFTAEVYVLSKDEGGR.H	NA	T{+406}	638.077	4	2549.29	2549.29	0	0	303	NRagged	405.82	49.8	8.51	5.04	528	>tr|B4E5A5|B4E5A5_BURCJ Elongation factor Tu OS=Burkholderia cenocepacia (strain ATCC BAA-245 / DSM 16553 / LMG 16656 / NCTC 13227 / J2315 / CF5610) OX=216591 GN=tufA1 PE=3 SV=1	6954	NS_403_Glycosylation_BC_J2315_HILIC_B2.36177.36177.6	controllerType=0 controllerNumber=1 scan=36177	95.403	Trypsin	B2	PHTHFTAEVYVLSKDEGGR	T{+406}	406	406.231	406.23	406.231
38899:4	56	D.AQPGT{+527.161}FYLLRPDQHVC[+57.021]AR.T	NA	C[+57], T{+527}	665.063	4	2657.23	2656.23	1	-1.3	513	NRagged	405.84	60.2	1.38	6.63	66	>tr|B4ECX8|B4ECX8_BURCJ Putative oxidoreductase OS=Burkholderia cenocepacia (strain ATCC BAA-245 / DSM 16553 / LMG 16656 / NCTC 13227 / J2315 / CF5610) OX=216591 GN=BCAL3187 PE=4 SV=1	4657	NS_403_Glycosylation_BC_J2315_HILIC_B1.33706.33706.4	controllerType=0 controllerNumber=1 scan=33706	84.4025	Trypsin	B1	AQPGTFYLLRPDQHVCAR	,T{+527}	,+527	527.161	527.16	527.161
43296:4	317	K.THGVNDIT{+819.437}VVGGYRADAIDTSGIK.L	NA	T{+819}	820.928	4	3280.69	3278.69	2	-2	347	Specific	405.92	282.41	0	8.88	10	>tr|B4EHC5|B4EHC5_BURCJ Putative phosphoenolpyruvate phosphomutase/sugar nucleotidyltransferase OS=Burkholderia cenocepacia (strain ATCC BAA-245 / DSM 16553 / LMG 16656 / NCTC 13227 / J2315 / CF5610) OX=216591 GN=BCAM1245 PE=4 SV=1	5708	NS_403_Glycosylation_BC_J2315_HILIC_B3.36105.36105.3	controllerType=0 controllerNumber=1 scan=36105	97.6785	Trypsin	B3	THGVNDITVVGGYRADAIDTSGIK	T{+819}	819	819.437	819.44	819.437
10471:4	26	Y.TNHLANT{+536.189}QDPNEKKEQEER.E	NA	T{+536}	705.573	4	2819.27	2817.27	2	-2.4	401	NRagged	405.96	32.3	0	6.22	125	>tr|B4EA63|B4EA63_BURCJ C-terminal processing protease-3 OS=Burkholderia cenocepacia (strain ATCC BAA-245 / DSM 16553 / LMG 16656 / NCTC 13227 / J2315 / CF5610) OX=216591 GN=BCAL0738 PE=3 SV=1	4681	NS_403_Glycosylation_BC_J2315_HILIC_B2.10266.10266.4	controllerType=0 controllerNumber=1 scan=10266	30.5088	Trypsin	B2	TNHLANTQDPNEKKEQEER	T{+536}	536	536.189	536.19	536.189
72642:4	29	N.GQGMAFQVDAVAGEGEDSGAFDDDAAQADDAQRDESVSPLAPVADSGANEEPSEGADEPPKT{+253.072}DGDGSK.G	NA	T{+253}	1752.74	4	7007.96	7002.96	5	-2.4	96	NRagged	405.97	3.82	1.63	7.84	89	>tr|B4E6Q4|B4E6Q4_BURCJ Putative stringent starvation protein B OS=Burkholderia cenocepacia (strain ATCC BAA-245 / DSM 16553 / LMG 16656 / NCTC 13227 / J2315 / CF5610) OX=216591 GN=BCAL0332 PE=4 SV=1	1585	NS_403_Glycosylation_BC_J2315_HILIC_B2.59116.59116.4	controllerType=0 controllerNumber=1 scan=59116	147.916	Trypsin	B2	GQGMAFQVDAVAGEGEDSGAFDDDAAQADDAQRDESVSPLAPVADSGANEEPSEGADEPPKTDGDGSK	T{+253}	253	253.072	253.07	253.072
25793:4	161	V.EIQET{+1187.432}RPVSK.T	NA	T{+1187}	594.524	4	2375.07	2374.07	1	-1.4	65	NRagged	405.98	1.24	0	4.91	31	>sp|B4E5C9|RS17_BURCJ 30S ribosomal protein S17 OS=Burkholderia cenocepacia (strain ATCC BAA-245 / DSM 16553 / LMG 16656 / NCTC 13227 / J2315 / CF5610) OX=216591 GN=rpsQ PE=3 SV=1	321	NS_403_Glycosylation_BC_J2315_HILIC_B1.23036.23036.2	controllerType=0 controllerNumber=1 scan=23036	59.3765	Trypsin	B1	EIQETRPVSK	T{+1187}	1187	1187.43	1187.43	1187.43
40901:7	303	K.AYADRVVT{+1507.640}EAEGDADRFK.Q	NA	T{+1508}	504.093	7	3522.61	3520.61	2	-1.9	315	Specific	406.07	3.78	0	6.46	14	>tr|B4EAW2|B4EAW2_BURCJ Protein HflK OS=Burkholderia cenocepacia (strain ATCC BAA-245 / DSM 16553 / LMG 16656 / NCTC 13227 / J2315 / CF5610) OX=216591 GN=hflK PE=3 SV=1	1634	NS_403_Glycosylation_BC_J2315_HILIC_B1.35329.35329.4	controllerType=0 controllerNumber=1 scan=35329	88.1599	Trypsin	B1	AYADRVVTEAEGDADRFK	T{+1508}	1508	1507.64	1507.64	1507.64
79448:4	53	E.PAAGEEAVPAAT{+1573.634}HDAAAEPAEPTEPVMPAATTVSSAPPAIVDRR.I	NA	T{+1574}	1474.95	4	5896.76	5892.76	4	-2.3	117	NRagged	406.08	123.65	3.61	6.97	37	>tr|B4ECN7|B4ECN7_BURCJ Cell division protein ZipA OS=Burkholderia cenocepacia (strain ATCC BAA-245 / DSM 16553 / LMG 16656 / NCTC 13227 / J2315 / CF5610) OX=216591 GN=BCAL2097 PE=3 SV=1	6023	NS_403_Glycosylation_BC_J2315_HILIC_B1.65934.65934.4	controllerType=0 controllerNumber=1 scan=65934	158.125	Trypsin	B1	PAAGEEAVPAATHDAAAEPAEPTEPVMPAATTVSSAPPAIVDRR	T{+1574}	1574	1573.63	1573.63	1573.63
65647:3	490	I.HVIPDYDNPGT{+736.348}YFVSDGGRR.V	NA	T{+736}	1001.14	3	3001.42	3001.42	0	0	127	NRagged	406.09	22	8	3.99	10	>tr|B4EFY9|B4EFY9_BURCJ Putative partitioning protein ParB OS=Burkholderia cenocepacia (strain ATCC BAA-245 / DSM 16553 / LMG 16656 / NCTC 13227 / J2315 / CF5610) OX=216591 GN=BCAM0004 PE=3 SV=1	3922	NS_403_Glycosylation_BC_J2315_HILIC_B1.55157.55157.3	controllerType=0 controllerNumber=1 scan=55157	132.809	Trypsin	B1	HVIPDYDNPGTYFVSDGGRR	T{+736}	736	736.348	736.35	736.348
06971:3	1	K.C[+57.021]PFNHT{+599.254}AGSGTTNK.D	NA	C[+57], T{+599}	697.644	3	2090.92	2090.92	0	0	7	Specific	406.18	64.05	15.16	3.21	437	>sp|B4EE21|KATG1_BURCJ Catalase-peroxidase 1 OS=Burkholderia cenocepacia (strain ATCC BAA-245 / DSM 16553 / LMG 16656 / NCTC 13227 / J2315 / CF5610) OX=216591 GN=katG1 PE=3 SV=1	164	NS_403_Glycosylation_BC_J2315_HILIC_B1.8031.8031.3	controllerType=0 controllerNumber=1 scan=8031	25.1113	Trypsin	B1	CPFNHTAGSGTTNK	,T{+599}	,+599	599.254	599.25	599.254
86737:3	92	M.IVDGLWDVYNQYHMGIT{+573.291}AENVAK.E	NA	T{+573}	1071.2	3	3211.57	3209.57	2	-2.1	144	NRagged	406.21	67.24	0	7.06	26	>tr|B4EAU3|B4EAU3_BURCJ Putative poly-beta-hydroxy-butyrate storage protein OS=Burkholderia cenocepacia (strain ATCC BAA-245 / DSM 16553 / LMG 16656 / NCTC 13227 / J2315 / CF5610) OX=216591 GN=phaA PE=3 SV=1	2677	NS_403_Glycosylation_BC_J2315_HILIC_B3.69812.69812.3	controllerType=0 controllerNumber=1 scan=69812	174.199	Trypsin	B3	IVDGLWDVYNQYHMGITAENVAK	T{+573}	573	573.291	573.29	573.291
76238:4	70	R.TIGQTLEVDGPIT{+566.173}PNDRLVANPSDALANGDRVVVQAPAAQPASAVAGAK.S	NA	T{+566}	1351.93	4	5404.7	5401.7	3	-1.9	360	Specific	406.25	224.12	0	8.64	37	>tr|B4EIX5|B4EIX5_BURCJ Efflux system transport protein OS=Burkholderia cenocepacia (strain ATCC BAA-245 / DSM 16553 / LMG 16656 / NCTC 13227 / J2315 / CF5610) OX=216591 GN=BCAM1420 PE=3 SV=1	2774	NS_403_Glycosylation_BC_J2315_HILIC_B3.61831.61831.2	controllerType=0 controllerNumber=1 scan=61831	155.727	Trypsin	B3	TIGQTLEVDGPITPNDRLVANPSDALANGDRVVVQAPAAQPASAVAGAK	T{+566}	566	566.173	566.17	566.173
41548:5	1486	A.PVDLPVPIDGEPHAAAGET{+685.346}AARPSR.S	NA	T{+685}	642.734	5	3209.64	3208.64	1	-1	122	NRagged	406.28	62.08	12.56	5.98	5	>tr|B4EMD3|B4EMD3_BURCJ Uncharacterized protein OS=Burkholderia cenocepacia (strain ATCC BAA-245 / DSM 16553 / LMG 16656 / NCTC 13227 / J2315 / CF5610) OX=216591 GN=BCAM1871 PE=4 SV=1	6750	NS_403_Glycosylation_BC_J2315_HILIC_B1.35884.35884.5	controllerType=0 controllerNumber=1 scan=35884	89.4069	Trypsin	B1	PVDLPVPIDGEPHAAAGETAARPSR	T{+685}	685	685.346	685.35	685.346
52366:3	4	K.QQQQQQAANT{+579.167}PKPTSSATAAAAAKPPTANDANTGYFLQVGAYK.T	NA	T{+579}	1663.12	3	4987.35	4984.35	3	-2	166	Specific	406.32	88.92	5.4	8.04	378	>tr|B4E9M8|B4E9M8_BURCJ Putative membrane protein OS=Burkholderia cenocepacia (strain ATCC BAA-245 / DSM 16553 / LMG 16656 / NCTC 13227 / J2315 / CF5610) OX=216591 GN=BCAL0678 PE=4 SV=1	6150	NS_403_Glycosylation_BC_J2315_HILIC_B2.43456.43456.3	controllerType=0 controllerNumber=1 scan=43456	112.457	Trypsin	B2	QQQQQQAANTPKPTSSATAAAAAKPPTANDANTGYFLQVGAYK	T{+579}	579	579.167	579.17	579.167
68771:4	8	I.MT{+468.276}EEDYYNKVEEYGDEFRAEMGAEGVR.E	NA	T{+468}	922.168	4	3685.65	3685.65	0	0	160	NRagged	406.35	32.73	0.82	5.7	157	>sp|B4E5B3|RPOC_BURCJ DNA-directed RNA polymerase subunit beta' OS=Burkholderia cenocepacia (strain ATCC BAA-245 / DSM 16553 / LMG 16656 / NCTC 13227 / J2315 / CF5610) OX=216591 GN=rpoC PE=3 SV=1	152	NS_403_Glycosylation_BC_J2315_HILIC_B2.56112.56112.2	controllerType=0 controllerNumber=1 scan=56112	141.126	Trypsin	B2	MTEEDYYNKVEEYGDEFRAEMGAEGVR	T{+468}	468	468.276	468.28	468.276
84347:5	53	A.PVAAATAAAETARVEPTFGGAAPADT{+395.157}PADLQAEATGVDTSAESSEPAAGEEAVPAATHDAAAEPAEPTEPVMPAATTVSSAPPAIVDRR.I	NA	T{+395}	1794.66	5	8969.27	8967.27	2	-0.7	72	NRagged	406.48	406.48	0	9.07	37	>tr|B4ECN7|B4ECN7_BURCJ Cell division protein ZipA OS=Burkholderia cenocepacia (strain ATCC BAA-245 / DSM 16553 / LMG 16656 / NCTC 13227 / J2315 / CF5610) OX=216591 GN=BCAL2097 PE=3 SV=1	6023	NS_403_Glycosylation_BC_J2315_HILIC_B1.69760.69760.5	controllerType=0 controllerNumber=1 scan=69760	167.883	Trypsin	B1	PVAAATAAAETARVEPTFGGAAPADTPADLQAEATGVDTSAESSEPAAGEEAVPAATHDAAAEPAEPTEPVMPAATTVSSAPPAIVDRR	T{+395}	395	395.157	395.16	395.157
64493:6	98	V.PQIGVT{+1541.785}HDQKGQAIAMVVNASNKVEPRPLK.T	NA	T{+1542}	795.429	6	4767.54	4767.54	0	0	307	NRagged	406.54	47.09	10.4	7.42	23	>tr|B4EA06|B4EA06_BURCJ Efflux system transport protein OS=Burkholderia cenocepacia (strain ATCC BAA-245 / DSM 16553 / LMG 16656 / NCTC 13227 / J2315 / CF5610) OX=216591 GN=bpeA PE=3 SV=1	2230	NS_403_Glycosylation_BC_J2315_HILIC_B1.54287.54287.6	controllerType=0 controllerNumber=1 scan=54287	130.843	Trypsin	B1	PQIGVTHDQKGQAIAMVVNASNKVEPRPLK	T{+1542}	1542	1541.79	1541.79	1541.79
42001:7	261	L.DAAIEHINHYGSHHT{+1040.866}DAIVTEDHDR.A	NA	T{+1041}	557.315	7	3895.16	3894.16	1	-0.9	345	NRagged	406.56	12.37	0	7.61	22	>tr|B4EEV8|B4EEV8_BURCJ Gamma-glutamyl phosphate reductase OS=Burkholderia cenocepacia (strain ATCC BAA-245 / DSM 16553 / LMG 16656 / NCTC 13227 / J2315 / CF5610) OX=216591 GN=proA PE=3 SV=1	5191	NS_403_Glycosylation_BC_J2315_HILIC_B2.35312.35312.6	controllerType=0 controllerNumber=1 scan=35312	93.2458	Trypsin	B2	DAAIEHINHYGSHHTDAIVTEDHDR	T{+1041}	1041	1040.87	1040.87	1040.87
21808:5	7	R.NADGT{+693.359}IYQRPFGGHTANYGEKPVQR.A	NA	T{+693}	695.149	5	3471.71	3469.71	2	-1.9	114	Specific	406.6	99.49	0	7.69	239	>tr|B4EFB4|B4EFB4_BURCJ Succinate dehydrogenase flavoprotein subunit OS=Burkholderia cenocepacia (strain ATCC BAA-245 / DSM 16553 / LMG 16656 / NCTC 13227 / J2315 / CF5610) OX=216591 GN=sdhA PE=3 SV=1	2680	NS_403_Glycosylation_BC_J2315_HILIC_B2.19046.19046.4	controllerType=0 controllerNumber=1 scan=19046	52.9973	Trypsin	B2	NADGTIYQRPFGGHTANYGEKPVQR	T{+693}	693	693.359	693.36	693.359
27595:3	39	K.GASAAQAAPKPT{+203.071}DNSSGTFVFARPGK.F	NA	T{+203}	912.788	3	2736.35	2736.35	0	0	66	Specific	406.7	256.93	0	8.13	211	>tr|B4EBR7|B4EBR7_BURCJ Outer-membrane lipoprotein carrier protein OS=Burkholderia cenocepacia (strain ATCC BAA-245 / DSM 16553 / LMG 16656 / NCTC 13227 / J2315 / CF5610) OX=216591 GN=lolA PE=3 SV=1	6332	NS_403_Glycosylation_BC_J2315_HILIC_B2.23715.23715.3	controllerType=0 controllerNumber=1 scan=23715	64.5582	Trypsin	B2	GASAAQAAPKPTDNSSGTFVFARPGK	T{+203}	203	203.071	203.07	203.071
30978:4	460	K.KKPLET{+696.160}VKPEDLGVDVAPR.L	NA	T{+696}	698.091	4	2789.34	2787.34	2	-2.4	196	Specific	406.81	2.09	0	6.51	12	>tr|B4EAP3|B4EAP3_BURCJ Electron transfer flavoprotein beta-subunit OS=Burkholderia cenocepacia (strain ATCC BAA-245 / DSM 16553 / LMG 16656 / NCTC 13227 / J2315 / CF5610) OX=216591 GN=etfB PE=4 SV=1	4056	NS_403_Glycosylation_BC_J2315_HILIC_B1.27221.27221.4	controllerType=0 controllerNumber=1 scan=27221	69.1646	Trypsin	B1	KKPLETVKPEDLGVDVAPR	T{+696}	696	696.16	696.16	696.16
63278:5	83	K.ASGAIKVDGENLDT{+1309.571}FLGVR.K	NA	T{+1310}	655.126	5	3271.6	3271.6	0	0	566	Specific	406.83	243.91	0	6.87	39	>tr|B4EBM1|B4EBM1_BURCJ Lon protease OS=Burkholderia cenocepacia (strain ATCC BAA-245 / DSM 16553 / LMG 16656 / NCTC 13227 / J2315 / CF5610) OX=216591 GN=lon PE=2 SV=1	6621	NS_403_Glycosylation_BC_J2315_HILIC_B1.53364.53364.3	controllerType=0 controllerNumber=1 scan=53364	128.808	Trypsin	B1	ASGAIKVDGENLDTFLGVR	T{+1310}	1310	1309.57	1309.57	1309.57
33321:4	6	K.PAATTSATTST{+949.393}TTSAGTASTSTTATAGTTTAAPAPTASAPEAAAKPAK.T	NA	T{+949}	1308.88	4	5232.5	5228.5	4	-2.6	115	Specific	406.84	406.84	0	9.9	594	>tr|B4EB03|B4EB03_BURCJ Putative exported protein OS=Burkholderia cenocepacia (strain ATCC BAA-245 / DSM 16553 / LMG 16656 / NCTC 13227 / J2315 / CF5610) OX=216591 GN=BCAL1917 PE=4 SV=1	4831	NS_403_Glycosylation_BC_J2315_HILIC_B2.28354.28354.2	controllerType=0 controllerNumber=1 scan=28354	76.225	Trypsin	B2	PAATTSATTSTTTSAGTASTSTTATAGTTTAAPAPTASAPEAAAKPAK	T{+949}	949	949.393	949.39	949.393
17397:4	501	I.PARVEVNKPFT{+241.176}YK.G	NA	T{+241}	448.263	4	1790.03	1790.03	0	0	298	NRagged	406.89	70.19	21.37	5.6	8	>tr|B4E5Z1|B4E5Z1_BURCJ Putative cytochrome c biogenesis protein OS=Burkholderia cenocepacia (strain ATCC BAA-245 / DSM 16553 / LMG 16656 / NCTC 13227 / J2315 / CF5610) OX=216591 GN=BCAL0267 PE=4 SV=1	5255	NS_403_Glycosylation_BC_J2315_HILIC_B1.16179.16179.4	controllerType=0 controllerNumber=1 scan=16179	42.9251	Trypsin	B1	PARVEVNKPFTYK	T{+241}	241	241.176	241.18	241.176
12431:5	901	K.SREIAHKVT{+1078.400}EALGGR.G	NA	T{+1078}	541.464	5	2703.29	2702.29	1	-1.2	257	Specific	406.92	279.84	0	8.5	5	>tr|B4E6E1|B4E6E1_BURCJ Formate-dependent phosphoribosylglycinamide formyltransferase OS=Burkholderia cenocepacia (strain ATCC BAA-245 / DSM 16553 / LMG 16656 / NCTC 13227 / J2315 / CF5610) OX=216591 GN=purT PE=3 SV=1	1053	NS_403_Glycosylation_BC_J2315_HILIC_B2.11703.11703.3	controllerType=0 controllerNumber=1 scan=11703	34.1963	Trypsin	B2	SREIAHKVTEALGGR	T{+1078}	1078	1078.4	1078.4	1078.4
45756:4	476	R.QVTIDGHT{+558.215}VTLTGISK.G	NA	T{+558}	557.787	4	2228.13	2228.13	0	0	171	Specific	407.13	14.66	0	5.56	8	>tr|B4E5Y2|B4E5Y2_BURCJ Arginine biosynthesis bifunctional protein ArgJ OS=Burkholderia cenocepacia (strain ATCC BAA-245 / DSM 16553 / LMG 16656 / NCTC 13227 / J2315 / CF5610) OX=216591 GN=argJ PE=3 SV=1	3781	NS_403_Glycosylation_BC_J2315_HILIC_B1.39219.39219.3	controllerType=0 controllerNumber=1 scan=39219	97.2219	Trypsin	B1	QVTIDGHTVTLTGISK	T{+558}	558	558.215	558.22	558.215
37860:5	94	Q.PGT{+480.238}FYLLRPDQHVC[+57.021]AR.T	NA	C[+57], T{+480}	483.048	5	2411.21	2410.21	1	-1.4	515	NRagged	407.13	36.33	4.18	6.03	36	>tr|B4ECX8|B4ECX8_BURCJ Putative oxidoreductase OS=Burkholderia cenocepacia (strain ATCC BAA-245 / DSM 16553 / LMG 16656 / NCTC 13227 / J2315 / CF5610) OX=216591 GN=BCAL3187 PE=4 SV=1	4657	NS_403_Glycosylation_BC_J2315_HILIC_B2.31966.31966.4	controllerType=0 controllerNumber=1 scan=31966	85.1334	Trypsin	B2	PGTFYLLRPDQHVCAR	,T{+480}	,+480	480.238	480.24	480.238
08769:4	2	K.PHVNVGT{+227.067}IGHVDHGK.T	NA	T{+227}	449.476	4	1794.88	1793.88	1	-1.9	11	Specific	407.15	147.64	0	5.61	431	>tr|B4E5A5|B4E5A5_BURCJ Elongation factor Tu OS=Burkholderia cenocepacia (strain ATCC BAA-245 / DSM 16553 / LMG 16656 / NCTC 13227 / J2315 / CF5610) OX=216591 GN=tufA1 PE=3 SV=1	6954	NS_403_Glycosylation_BC_J2315_HILIC_B1.9445.9445.4	controllerType=0 controllerNumber=1 scan=9445	27.9199	Trypsin	B1	PHVNVGTIGHVDHGK	T{+227}	227	227.067	227.07	227.067
74398:4	564	K.LSEDDYLVYT{+761.587}FNRFEAC[+57.021]R.F	NA	C[+57], T{+762}	766.165	4	3061.64	3059.64	2	-2.2	272	Specific	407.18	14.63	0	6.59	8	>sp|B4E558|GCS2_BURCJ Putative glutamate--cysteine ligase 2 OS=Burkholderia cenocepacia (strain ATCC BAA-245 / DSM 16553 / LMG 16656 / NCTC 13227 / J2315 / CF5610) OX=216591 GN=BceJ2315_00010 PE=3 SV=1	58	NS_403_Glycosylation_BC_J2315_HILIC_B2.60443.60443.3	controllerType=0 controllerNumber=1 scan=60443	150.803	Trypsin	B2	LSEDDYLVYTFNRFEACR	,T{+762}	,+762	761.587	761.59	761.587
13835:5	191	R.AQWHDHFGMT{+1506.657}PNEAHDAVR.T	NA	T{+1507}	745.934	5	3725.64	3725.64	0	0	155	Specific	407.39	98.52	30.02	6.85	23	>tr|B4EPX7|B4EPX7_BURCJ Putative pyridoxal-dependent decarboxylase OS=Burkholderia cenocepacia (strain ATCC BAA-245 / DSM 16553 / LMG 16656 / NCTC 13227 / J2315 / CF5610) OX=216591 GN=BCAS0211 PE=4 SV=1	3048	NS_403_Glycosylation_BC_J2315_HILIC_B2.12771.12771.3	controllerType=0 controllerNumber=1 scan=12771	36.9568	Trypsin	B2	AQWHDHFGMTPNEAHDAVR	T{+1507}	1507	1506.66	1506.66	1506.66
13751:5	534	K.DPNDT{+229.025}PPPHDPDSPDGAPDTPPRAPR.R	NA	T{+229}	592.858	5	2960.26	2960.26	0	0	4	Specific	407.41	85.23	85.23	7.41	9	>tr|B4E8E1|B4E8E1_BURCJ Putative membrane protein OS=Burkholderia cenocepacia (strain ATCC BAA-245 / DSM 16553 / LMG 16656 / NCTC 13227 / J2315 / CF5610) OX=216591 GN=BCAL2647 PE=4 SV=1	3482	NS_403_Glycosylation_BC_J2315_HILIC_B2.12703.12703.5	controllerType=0 controllerNumber=1 scan=12703	36.7937	Trypsin	B2	DPNDTPPPHDPDSPDGAPDTPPRAPR	T{+229}	229	229.025	229.03	229.025
34569:7	152	F.IVMNT{+1836.810}DAQALSRSRASSVIQLGNTGLGAGAKPEMGR.A	NA	T{+1837}	786.107	7	5496.71	5493.71	3	-1.8	42	NRagged	407.5	47.64	0	7.83	21	>tr|B4E5Y7|B4E5Y7_BURCJ Cell division protein FtsZ OS=Burkholderia cenocepacia (strain ATCC BAA-245 / DSM 16553 / LMG 16656 / NCTC 13227 / J2315 / CF5610) OX=216591 GN=ftsZ PE=3 SV=1	4695	NS_403_Glycosylation_BC_J2315_HILIC_B1.30156.30156.3	controllerType=0 controllerNumber=1 scan=30156	76.0029	Trypsin	B1	IVMNTDAQALSRSRASSVIQLGNTGLGAGAKPEMGR	T{+1837}	1837	1836.81	1836.81	1836.81
61434:5	69	E.GELDDISGSGQT{+909.426}HVAHELC[+57.021]TGIPQDDRR.S	NA	C[+57], T{+909}	795.575	5	3973.84	3972.84	1	-0.8	352	NRagged	407.53	13.99	0	6.01	59	>tr|B4E6E6|B4E6E6_BURCJ Putative depolymerase/histone-like protein OS=Burkholderia cenocepacia (strain ATCC BAA-245 / DSM 16553 / LMG 16656 / NCTC 13227 / J2315 / CF5610) OX=216591 GN=BCAL2420 PE=4 SV=1	1586	NS_403_Glycosylation_BC_J2315_HILIC_B1.51919.51919.5	controllerType=0 controllerNumber=1 scan=51919	125.716	Trypsin	B1	GELDDISGSGQTHVAHELCTGIPQDDRR	,T{+909}	,+909	909.426	909.43	909.426
60327:4	1053	N.PSPSMVFTADGHT{+1626.807}VSYFSR.G	NA	T{+1627}	928.95	4	3712.78	3712.78	0	0	3	NRagged	407.69	123.03	0	5.19	4	>tr|B4E681|B4E681_BURCJ Uncharacterized protein OS=Burkholderia cenocepacia (strain ATCC BAA-245 / DSM 16553 / LMG 16656 / NCTC 13227 / J2315 / CF5610) OX=216591 GN=BCAL1360 PE=4 SV=1	537	NS_403_Glycosylation_BC_J2315_HILIC_B1.51059.51059.3	controllerType=0 controllerNumber=1 scan=51059	123.892	Trypsin	B1	PSPSMVFTADGHTVSYFSR	T{+1627}	1627	1626.81	1626.81	1626.81
38360:3	137	Q.PQASAQAPAT{+1196.375}TAATPAAASAPSAEQR.A	NA	T{+1196}	1207.53	3	3620.57	3618.57	2	-1.9	25	NRagged	407.72	102.81	0	6.18	41	>tr|B4E9X9|B4E9X9_BURCJ Putative exported protein OS=Burkholderia cenocepacia (strain ATCC BAA-245 / DSM 16553 / LMG 16656 / NCTC 13227 / J2315 / CF5610) OX=216591 GN=BCAL1798 PE=4 SV=1	3710	NS_403_Glycosylation_BC_J2315_HILIC_B3.32176.32176.3	controllerType=0 controllerNumber=1 scan=32176	87.9731	Trypsin	B3	PQASAQAPATTAATPAAASAPSAEQR	T{+1196}	1196	1196.38	1196.38	1196.38
62001:4	78	Q.GLNALIQKPT{+1300.602}NDPIPNNWKDGGYLER.L	NA	T{+1301}	1056.78	4	4224.11	4224.11	0	0	80	NRagged	407.81	61.82	43.65	7.16	63	>tr|B4E797|B4E797_BURCJ Type II secretion system protein G OS=Burkholderia cenocepacia (strain ATCC BAA-245 / DSM 16553 / LMG 16656 / NCTC 13227 / J2315 / CF5610) OX=216591 GN=gspG PE=4 SV=1	5049	NS_403_Glycosylation_BC_J2315_HILIC_B1.52362.52362.4	controllerType=0 controllerNumber=1 scan=52362	126.663	Trypsin	B1	GLNALIQKPTNDPIPNNWKDGGYLER	T{+1301}	1301	1300.6	1300.6	1300.6
54535:6	64	V.QQAQPERIEPVFGQPIQTEETHVQQQT{+1454.642}ASRPPVTQTIAGIQNR.A	NA	T{+1455}	1049.53	6	6292.12	6291.12	1	-0.5	264	NRagged	407.84	18.73	0	6.1	37	>tr|B4E6S0|B4E6S0_BURCJ Putative type VI secretion system protein TssA OS=Burkholderia cenocepacia (strain ATCC BAA-245 / DSM 16553 / LMG 16656 / NCTC 13227 / J2315 / CF5610) OX=216591 GN=BCAL0348 PE=4 SV=1	3627	NS_403_Glycosylation_BC_J2315_HILIC_B1.46377.46377.6	controllerType=0 controllerNumber=1 scan=46377	113.653	Trypsin	B1	QQAQPERIEPVFGQPIQTEETHVQQQTASRPPVTQTIAGIQNR	T{+1455}	1455	1454.64	1454.64	1454.64
38016:3	113	A.EKADQNKPINVEADNLT{+1304.180}YDDLK.Q	NA	T{+1304}	1280.48	3	3839.42	3837.42	2	-1.7	48	NRagged	408	267.59	0	7.94	31	>tr|B4EAS6|B4EAS6_BURCJ Lipopolysaccharide export system protein LptA OS=Burkholderia cenocepacia (strain ATCC BAA-245 / DSM 16553 / LMG 16656 / NCTC 13227 / J2315 / CF5610) OX=216591 GN=lptA PE=3 SV=1	4336	NS_403_Glycosylation_BC_J2315_HILIC_B1.33029.33029.3	controllerType=0 controllerNumber=1 scan=33029	82.9109	Trypsin	B1	EKADQNKPINVEADNLTYDDLK	T{+1304}	1304	1304.18	1304.18	1304.18
05532:4	3	K.KARVEDALHAT{+583.222}R.A	NA	T{+583}	488.25	4	1949.98	1949.98	0	0	393	Specific	408.04	90.73	8.71	6.47	377	>tr|B4ECT7|B4ECT7_BURCJ 60 kDa chaperonin OS=Burkholderia cenocepacia (strain ATCC BAA-245 / DSM 16553 / LMG 16656 / NCTC 13227 / J2315 / CF5610) OX=216591 GN=groL PE=3 SV=1	4630	NS_403_Glycosylation_BC_J2315_HILIC_B2.6144.6144.3	controllerType=0 controllerNumber=1 scan=6144	20.4625	Trypsin	B2	KARVEDALHATR	T{+583}	583	583.222	583.22	583.222
45512:3	262	V.VFEVAPDAT{+1196.600}KQEVK.A	NA	T{+1197}	919.814	3	2757.43	2757.43	0	0	35	NRagged	408.1	23.45	20.67	5.81	14	>sp|B4E5C2|RL23_BURCJ 50S ribosomal protein L23 OS=Burkholderia cenocepacia (strain ATCC BAA-245 / DSM 16553 / LMG 16656 / NCTC 13227 / J2315 / CF5610) OX=216591 GN=rplW PE=3 SV=1	329	NS_403_Glycosylation_BC_J2315_HILIC_B2.38076.38076.3	controllerType=0 controllerNumber=1 scan=38076	100.058	Trypsin	B2	VFEVAPDATKQEVK	T{+1197}	1197	1196.6	1196.6	1196.6
09762:4	2	K.PHVNVGT{+226.081}IGHVDHGK.T	NA	T{+226}	449.229	4	1793.89	1792.89	1	-1.9	11	Specific	408.12	137.09	1.62	6.82	431	>tr|B4E5A5|B4E5A5_BURCJ Elongation factor Tu OS=Burkholderia cenocepacia (strain ATCC BAA-245 / DSM 16553 / LMG 16656 / NCTC 13227 / J2315 / CF5610) OX=216591 GN=tufA1 PE=3 SV=1	6954	NS_403_Glycosylation_BC_J2315_HILIC_B1.10231.10231.4	controllerType=0 controllerNumber=1 scan=10231	29.4783	Trypsin	B1	PHVNVGTIGHVDHGK	T{+226}	226	226.081	226.08	226.081
55527:2	46	M.GGGAASSMATGANT{+316.141}AELDFDSVQR.G	NA	T{+316}	1315.09	2	2629.18	2629.18	0	0	481	NRagged	408.14	10.29	1.2	4.69	62	>tr|B4EBL4|B4EBL4_BURCJ Phosphoribosylformylglycinamidine synthase OS=Burkholderia cenocepacia (strain ATCC BAA-245 / DSM 16553 / LMG 16656 / NCTC 13227 / J2315 / CF5610) OX=216591 GN=purL PE=3 SV=1	958	NS_403_Glycosylation_BC_J2315_HILIC_B2.45929.45929.2	controllerType=0 controllerNumber=1 scan=45929	118.108	Trypsin	B2	GGGAASSMATGANTAELDFDSVQR	T{+316}	316	316.141	316.14	316.141
63439:5	13	K.IEGMNT{+994.544}EVVVATGYTDRIGSDKYNDR.L	NA	T{+995}	780.391	5	3897.93	3897.93	0	0	123	Specific	408.15	3.5	3.5	7.2	142	>tr|B4EB48|B4EB48_BURCJ Putative ompA family protein OS=Burkholderia cenocepacia (strain ATCC BAA-245 / DSM 16553 / LMG 16656 / NCTC 13227 / J2315 / CF5610) OX=216591 GN=ompA PE=4 SV=1	6807	NS_403_Glycosylation_BC_J2315_HILIC_B2.52082.52082.5	controllerType=0 controllerNumber=1 scan=52082	131.766	Trypsin	B2	IEGMNTEVVVATGYTDRIGSDKYNDR	T{+995}	995	994.544	994.54	994.544
15541:4	315	K.ADT{+555.175}YIPHFC[+57.021]YHKK.L	NA	C[+57], T{+555}	559.749	4	2235.97	2234.97	1	-1.5	26	Specific	408.16	96.43	0	6.13	11	>tr|B4E5L6|B4E5L6_BURCJ NADH-quinone oxidoreductase OS=Burkholderia cenocepacia (strain ATCC BAA-245 / DSM 16553 / LMG 16656 / NCTC 13227 / J2315 / CF5610) OX=216591 GN=BCAL2338 PE=3 SV=1	1652	NS_403_Glycosylation_BC_J2315_HILIC_B1.14720.14720.3	controllerType=0 controllerNumber=1 scan=14720	39.337	Trypsin	B1	ADTYIPHFCYHKK	,T{+555}	,+555	555.175	555.17	555.175
13478:3	1622	D.DVTAGKGGVVWHT{+201.055}QGSGK.S	NA	T{+201}	662.326	3	1984.96	1984.96	0	0	289	NRagged	408.17	24.91	0.64	3.76	3	>tr|B4E7C8|B4E7C8_BURCJ Type I restriction enzyme R Protein OS=Burkholderia cenocepacia (strain ATCC BAA-245 / DSM 16553 / LMG 16656 / NCTC 13227 / J2315 / CF5610) OX=216591 GN=BCAL0420 PE=3 SV=1	1680	NS_403_Glycosylation_BC_J2315_HILIC_B1.13110.13110.3	controllerType=0 controllerNumber=1 scan=13110	35.6488	Trypsin	B1	DVTAGKGGVVWHTQGSGK	T{+201}	201	201.055	201.06	201.055
73921:5	50	A.PAEPQT{+1812.772}QAPSAQPPEPVIATPFAKPR.D	NA	T{+1813}	908.446	5	4538.2	4538.2	0	0	193	NRagged	408.3	143.19	2.92	4.94	55	>tr|B4EKV5|B4EKV5_BURCJ Putative membrane protein OS=Burkholderia cenocepacia (strain ATCC BAA-245 / DSM 16553 / LMG 16656 / NCTC 13227 / J2315 / CF5610) OX=216591 GN=BCAM2686 PE=4 SV=1	3560	NS_403_Glycosylation_BC_J2315_HILIC_B1.61654.61654.5	controllerType=0 controllerNumber=1 scan=61654	148.096	Trypsin	B1	PAEPQTQAPSAQPPEPVIATPFAKPR	T{+1813}	1813	1812.77	1812.77	1812.77
42887:5	4	K.QQQQQQAANT{+695.205}PKPTSSATAAAAAKPPTANDANTGYFLQVGAYKTEGDAEQQR.A	NA	T{+695}	1223.77	5	6114.82	6114.82	0	0	166	Specific	408.31	408.31	6.6	9.71	378	>tr|B4E9M8|B4E9M8_BURCJ Putative membrane protein OS=Burkholderia cenocepacia (strain ATCC BAA-245 / DSM 16553 / LMG 16656 / NCTC 13227 / J2315 / CF5610) OX=216591 GN=BCAL0678 PE=4 SV=1	6150	NS_403_Glycosylation_BC_J2315_HILIC_B2.35993.35993.5	controllerType=0 controllerNumber=1 scan=35993	94.9404	Trypsin	B2	QQQQQQAANTPKPTSSATAAAAAKPPTANDANTGYFLQVGAYKTEGDAEQQR	T{+695}	695	695.205	695.21	695.205
82790:4	99	K.ALGNGFPIGAMLT{+758.388}TNELAAHFK.V	NA	T{+758}	759.146	4	3033.56	3031.56	2	-2.2	241	Specific	408.35	95.54	2	7.32	26	>tr|B4ECZ5|B4ECZ5_BURCJ Acetylornithine aminotransferase OS=Burkholderia cenocepacia (strain ATCC BAA-245 / DSM 16553 / LMG 16656 / NCTC 13227 / J2315 / CF5610) OX=216591 GN=argM PE=3 SV=1	4169	NS_403_Glycosylation_BC_J2315_HILIC_B2.66854.66854.3	controllerType=0 controllerNumber=1 scan=66854	165.703	Trypsin	B2	ALGNGFPIGAMLTTNELAAHFK	T{+758}	758	758.388	758.39	758.388
69604:3	456	R.VGGSTVGYYNT{+1217.358}SSLSVGLQAGAQSK.A	NA	T{+1217}	1216.86	3	3648.57	3648.57	0	0	96	Specific	408.36	20.57	0	4.03	15	>tr|B4EBI4|B4EBI4_BURCJ Putative lipoprotein OS=Burkholderia cenocepacia (strain ATCC BAA-245 / DSM 16553 / LMG 16656 / NCTC 13227 / J2315 / CF5610) OX=216591 GN=BCAL1956 PE=4 SV=1	607	NS_403_Glycosylation_BC_J2315_HILIC_B1.58229.58229.3	controllerType=0 controllerNumber=1 scan=58229	140.033	Trypsin	B1	VGGSTVGYYNTSSLSVGLQAGAQSK	T{+1217}	1217	1217.36	1217.36	1217.36
29087:4	103	A.NT{+994.418}YNEGDLVEIQETRPVSK.T	NA	T{+994}	797.381	4	3186.5	3186.5	0	0	56	NRagged	408.39	8.55	2.07	4.63	48	>sp|B4E5C9|RS17_BURCJ 30S ribosomal protein S17 OS=Burkholderia cenocepacia (strain ATCC BAA-245 / DSM 16553 / LMG 16656 / NCTC 13227 / J2315 / CF5610) OX=216591 GN=rpsQ PE=3 SV=1	321	NS_403_Glycosylation_BC_J2315_HILIC_B3.24865.24865.4	controllerType=0 controllerNumber=1 scan=24865	69.6415	Trypsin	B3	NTYNEGDLVEIQETRPVSK	T{+994}	994	994.418	994.42	994.418
08508:3	1	K.PHVNVGT{+327.215}IGHVDHGK.T	NA	T{+327}	632.014	3	1894.03	1894.03	0	0	11	Specific	408.44	105.35	5.67	5.72	528	>tr|B4E5A5|B4E5A5_BURCJ Elongation factor Tu OS=Burkholderia cenocepacia (strain ATCC BAA-245 / DSM 16553 / LMG 16656 / NCTC 13227 / J2315 / CF5610) OX=216591 GN=tufA1 PE=3 SV=1	6954	NS_403_Glycosylation_BC_J2315_HILIC_B2.8832.8832.3	controllerType=0 controllerNumber=1 scan=8832	26.9651	Trypsin	B2	PHVNVGTIGHVDHGK	T{+327}	327	327.215	327.21	327.215
59456:5	250	L.PDALDGT{+1633.844}SAEPHEDHTISEHG.R	NA	T{+1634}	770.765	5	3849.8	3848.8	1	-0.9	374	Non	408.45	112.6	0	5.01	12	>tr|B4EAW3|B4EAW3_BURCJ GTPase HflX OS=Burkholderia cenocepacia (strain ATCC BAA-245 / DSM 16553 / LMG 16656 / NCTC 13227 / J2315 / CF5610) OX=216591 GN=hflX PE=3 SV=1	2313	NS_403_Glycosylation_BC_J2315_HILIC_B1.50358.50358.5	controllerType=0 controllerNumber=1 scan=50358	122.424	Trypsin	B1	PDALDGTSAEPHEDHTISEHG	T{+1634}	1634	1633.84	1633.84	1633.84
56534:3	390	I.HDFEGDQTYTEKPGHQFT{+381.154}LNAAFDDVDAAR.Y	NA	T{+381}	1259.9	3	3777.67	3776.67	1	-0.9	51	NRagged	408.47	28.1	1.2	7.38	22	>tr|B4EBB4|B4EBB4_BURCJ Cysteine peptidase, family C56 OS=Burkholderia cenocepacia (strain ATCC BAA-245 / DSM 16553 / LMG 16656 / NCTC 13227 / J2315 / CF5610) OX=216591 GN=BCAL0863 PE=4 SV=1	3671	NS_403_Glycosylation_BC_J2315_HILIC_B1.47962.47962.3	controllerType=0 controllerNumber=1 scan=47962	117.151	Trypsin	B1	HDFEGDQTYTEKPGHQFTLNAAFDDVDAAR	T{+381}	381	381.154	381.15	381.154
26069:4	158	A.GLDPNQPPKT{+200.141}WADVKADAEK.L	NA	T{+200}	596.315	4	2382.24	2380.24	2	-2.8	166	NRagged	408.48	50.12	1.64	7.61	20	>tr|B4E605|B4E605_BURCJ Putative ABC transporter extracellular solute-binding protein OS=Burkholderia cenocepacia (strain ATCC BAA-245 / DSM 16553 / LMG 16656 / NCTC 13227 / J2315 / CF5610) OX=216591 GN=BCAL0282 PE=4 SV=1	4214	NS_403_Glycosylation_BC_J2315_HILIC_B2.22553.22553.4	controllerType=0 controllerNumber=1 scan=22553	61.6787	Trypsin	B2	GLDPNQPPKTWADVKADAEK	T{+200}	200	200.141	200.14	200.141
56902:5	916	L.PDGYT{+1331.674}VYHGVHWTR.A	NA	T{+1332}	604.7	5	3019.47	3019.47	0	0	33	NRagged	408.54	8.23	3.26	5.23	3	>tr|B4ELW3|B4ELW3_BURCJ DNA helicase OS=Burkholderia cenocepacia (strain ATCC BAA-245 / DSM 16553 / LMG 16656 / NCTC 13227 / J2315 / CF5610) OX=216591 GN=BCAM1803 PE=4 SV=1	5981	NS_403_Glycosylation_BC_J2315_HILIC_B2.47034.47034.5	controllerType=0 controllerNumber=1 scan=47034	120.582	Trypsin	B2	PDGYTVYHGVHWTR	T{+1332}	1332	1331.67	1331.67	1331.67
38092:5	427	K.APIVIGRDHLDT{+542.267}GSVASPNRETESMK.D	NA	T{+542}	665.339	5	3322.67	3322.67	0	0	441	Specific	408.56	82.75	1.6	7.09	10	>tr|B4EDX3|B4EDX3_BURCJ Urocanate hydratase OS=Burkholderia cenocepacia (strain ATCC BAA-245 / DSM 16553 / LMG 16656 / NCTC 13227 / J2315 / CF5610) OX=216591 GN=hutU PE=3 SV=1	6884	NS_403_Glycosylation_BC_J2315_HILIC_B3.31976.31976.5	controllerType=0 controllerNumber=1 scan=31976	87.4061	Trypsin	B3	APIVIGRDHLDTGSVASPNRETESMK	T{+542}	542	542.267	542.27	542.267
20399:3	89	K.GNGFAT{+413.226}ASEDDEEEEEAPARPAR.K	NA	T{+413}	954.432	3	2861.28	2861.28	0	0	118	Specific	408.86	9.05	7.27	4.36	32	>tr|B4E5S0|B4E5S0_BURCJ Ribosomal silencing factor RsfS OS=Burkholderia cenocepacia (strain ATCC BAA-245 / DSM 16553 / LMG 16656 / NCTC 13227 / J2315 / CF5610) OX=216591 GN=rsfS PE=3 SV=1	5383	NS_403_Glycosylation_BC_J2315_HILIC_B3.17924.17924.3	controllerType=0 controllerNumber=1 scan=17924	51.6309	Trypsin	B3	GNGFATASEDDEEEEEAPARPAR	T{+413}	413	413.226	413.23	413.226
61169:5	1	R.MAMNDEET{+1392.637}VALIAGGHTFGK.T	NA	T{+1393}	698.13	5	3486.62	3484.62	2	-1.9	244	Specific	409.08	129.99	0	6.61	437	>sp|B4EE21|KATG1_BURCJ Catalase-peroxidase 1 OS=Burkholderia cenocepacia (strain ATCC BAA-245 / DSM 16553 / LMG 16656 / NCTC 13227 / J2315 / CF5610) OX=216591 GN=katG1 PE=3 SV=1	164	NS_403_Glycosylation_BC_J2315_HILIC_B1.51707.51707.5	controllerType=0 controllerNumber=1 scan=51707	125.272	Trypsin	B1	MAMNDEETVALIAGGHTFGK	T{+1393}	1393	1392.64	1392.64	1392.64
32385:4	6	K.LSKPAATTSATTST{+565.204}TTSAGTASTSTTATAGTTTAAPAPTASAPEAAAKPAK.T	NA	T{+565}	1294.64	4	5175.52	5172.52	3	-1.9	112	Specific	409.12	409.12	0	10.33	594	>tr|B4EB03|B4EB03_BURCJ Putative exported protein OS=Burkholderia cenocepacia (strain ATCC BAA-245 / DSM 16553 / LMG 16656 / NCTC 13227 / J2315 / CF5610) OX=216591 GN=BCAL1917 PE=4 SV=1	4831	NS_403_Glycosylation_BC_J2315_HILIC_B2.27610.27610.4	controllerType=0 controllerNumber=1 scan=27610	74.3175	Trypsin	B2	LSKPAATTSATTSTTTSAGTASTSTTATAGTTTAAPAPTASAPEAAAKPAK	T{+565}	565	565.204	565.2	565.204
22146:5	212	K.GGHSAIVST{+524.313}AGNEDC[+57.021]HVILR.G	NA	C[+57], T{+524}	524.272	5	2617.33	2617.33	0	0	216	Specific	409.24	166.67	0	6.38	18	>tr|B4EE04|B4EE04_BURCJ Phospho-2-dehydro-3-deoxyheptonate aldolase OS=Burkholderia cenocepacia (strain ATCC BAA-245 / DSM 16553 / LMG 16656 / NCTC 13227 / J2315 / CF5610) OX=216591 GN=aroG PE=3 SV=1	6013	NS_403_Glycosylation_BC_J2315_HILIC_B1.20107.20107.5	controllerType=0 controllerNumber=1 scan=20107	52.4403	Trypsin	B1	GGHSAIVSTAGNEDCHVILR	,T{+524}	,+524	524.313	524.31	524.313
35643:5	208	K.AQTETDVKLPPGQHT{+692.709}LTLQLGDGAHR.S	NA	T{+693}	696.436	5	3478.15	3476.15	2	-1.9	94	Specific	409.31	0.29	0	8.04	23	>tr|B4E6I3|B4E6I3_BURCJ Putative exported protein OS=Burkholderia cenocepacia (strain ATCC BAA-245 / DSM 16553 / LMG 16656 / NCTC 13227 / J2315 / CF5610) OX=216591 GN=BCAL2457 PE=4 SV=1	1006	NS_403_Glycosylation_BC_J2315_HILIC_B2.30211.30211.4	controllerType=0 controllerNumber=1 scan=30211	80.8966	Trypsin	B2	AQTETDVKLPPGQHTLTLQLGDGAHR	T{+693}	693	692.709	692.71	692.709
66144:3	437	I.PAFFTNTGYGT{+423.215}VIAEGKETR.Q	NA	T{+423}	862.102	3	2584.29	2582.29	2	-2.6	116	NRagged	409.36	128.9	1.2	7.44	7	>tr|B4E7H7|B4E7H7_BURCJ Succinyl-CoA:3-ketoacid-coenzyme A transferase subunit A OS=Burkholderia cenocepacia (strain ATCC BAA-245 / DSM 16553 / LMG 16656 / NCTC 13227 / J2315 / CF5610) OX=216591 GN=scoA PE=4 SV=1	1483	NS_403_Glycosylation_BC_J2315_HILIC_B2.54137.54137.3	controllerType=0 controllerNumber=1 scan=54137	136.451	Trypsin	B2	PAFFTNTGYGTVIAEGKETR	T{+423}	423	423.215	423.21	423.215
42296:5	133	K.TT{+370.192}GIVYGGEAAPQKIELDHNALWHALKK.E	NA	T{+370}	687.17	5	3431.82	3430.82	1	-1	29	Specific	409.46	409.46	46.36	9.54	21	>tr|B4EAR2|B4EAR2_BURCJ 50S ribosomal protein L25 OS=Burkholderia cenocepacia (strain ATCC BAA-245 / DSM 16553 / LMG 16656 / NCTC 13227 / J2315 / CF5610) OX=216591 GN=rplY PE=3 SV=1	5407	NS_403_Glycosylation_BC_J2315_HILIC_B3.35334.35334.5	controllerType=0 controllerNumber=1 scan=35334	95.6925	Trypsin	B3	TTGIVYGGEAAPQKIELDHNALWHALKK	T{+370}	370	370.192	370.19	370.192
10877:3	2	K.PHVNVGT{+272.145}IGHVDHGK.T	NA	T{+272}	613.658	3	1838.96	1838.96	0	0	11	Specific	409.48	223.29	28.23	5.88	431	>tr|B4E5A5|B4E5A5_BURCJ Elongation factor Tu OS=Burkholderia cenocepacia (strain ATCC BAA-245 / DSM 16553 / LMG 16656 / NCTC 13227 / J2315 / CF5610) OX=216591 GN=tufA1 PE=3 SV=1	6954	NS_403_Glycosylation_BC_J2315_HILIC_B1.11109.11109.3	controllerType=0 controllerNumber=1 scan=11109	31.2141	Trypsin	B1	PHVNVGTIGHVDHGK	T{+272}	272	272.145	272.14	272.145
74879:5	13	E.GMNTEVVVATGYT{+1237.650}DRIGSDKYNDR.L	NA	T{+1238}	780.587	5	3898.91	3898.91	0	0	125	NRagged	409.5	0.51	0	6.68	142	>tr|B4EB48|B4EB48_BURCJ Putative ompA family protein OS=Burkholderia cenocepacia (strain ATCC BAA-245 / DSM 16553 / LMG 16656 / NCTC 13227 / J2315 / CF5610) OX=216591 GN=ompA PE=4 SV=1	6807	NS_403_Glycosylation_BC_J2315_HILIC_B2.60831.60831.5	controllerType=0 controllerNumber=1 scan=60831	151.647	Trypsin	B2	GMNTEVVVATGYTDRIGSDKYNDR	T{+1238}	1238	1237.65	1237.65	1237.65
61622:5	267	V.PYAYT{+466.166}ANLGQPDEDDYDAIPKRAIEYGAAGAR.L	NA	T{+466}	788.368	5	3937.81	3937.81	0	0	38	NRagged	409.56	10.57	0	7.27	23	>sp|B4EM48|ASSY_BURCJ Argininosuccinate synthase OS=Burkholderia cenocepacia (strain ATCC BAA-245 / DSM 16553 / LMG 16656 / NCTC 13227 / J2315 / CF5610) OX=216591 GN=argG PE=3 SV=1	145	NS_403_Glycosylation_BC_J2315_HILIC_B1.52062.52062.5	controllerType=0 controllerNumber=1 scan=52062	126.011	Trypsin	B1	PYAYTANLGQPDEDDYDAIPKRAIEYGAAGAR	T{+466}	466	466.166	466.17	466.166
61623:5	267	V.PYAYT{+465.297}ANLGQPDEDDYDAIPKRAIEYGAAGAR.L	NA	T{+465}	788.394	5	3937.94	3936.94	1	-0.9	38	NRagged	409.56	10.57	0	7.78	23	>sp|B4EM48|ASSY_BURCJ Argininosuccinate synthase OS=Burkholderia cenocepacia (strain ATCC BAA-245 / DSM 16553 / LMG 16656 / NCTC 13227 / J2315 / CF5610) OX=216591 GN=argG PE=3 SV=1	145	NS_403_Glycosylation_BC_J2315_HILIC_B1.52062.52062.5	controllerType=0 controllerNumber=1 scan=52062	126.011	Trypsin	B1	PYAYTANLGQPDEDDYDAIPKRAIEYGAAGAR	T{+465}	465	465.297	465.3	465.297
31257:4	6	K.LSKPAATTSATTSTT{+566.206}TSAGTASTSTTATAGTTTAAPAPTASAPEAAAKPAK.T	NA	T{+566}	1294.64	4	5175.52	5173.52	2	-1.3	112	Specific	409.59	409.59	0	9.9	492	>tr|B4EB03|B4EB03_BURCJ Putative exported protein OS=Burkholderia cenocepacia (strain ATCC BAA-245 / DSM 16553 / LMG 16656 / NCTC 13227 / J2315 / CF5610) OX=216591 GN=BCAL1917 PE=4 SV=1	4831	NS_403_Glycosylation_BC_J2315_HILIC_B1.27458.27458.4	controllerType=0 controllerNumber=1 scan=27458	69.6822	Trypsin	B1	LSKPAATTSATTSTTTSAGTASTSTTATAGTTTAAPAPTASAPEAAAKPAK	T{+566}	566	566.206	566.21	566.206
78744:4	80	A.SDMNLAAATAAAAET{+253.088}IEPPAADTSPAPEVTAPPRDESPELPSAHAAESPANDATPVSAEAPHDAAPAEK.N	NA	T{+253}	1756.07	4	7021.25	7018.25	3	-1.4	428	NRagged	409.91	409.91	0.04	9.32	35	>tr|B4EFJ7|B4EFJ7_BURCJ Putative exported protein OS=Burkholderia cenocepacia (strain ATCC BAA-245 / DSM 16553 / LMG 16656 / NCTC 13227 / J2315 / CF5610) OX=216591 GN=BCAM0988 PE=4 SV=1	2276	NS_403_Glycosylation_BC_J2315_HILIC_B2.63801.63801.4	controllerType=0 controllerNumber=1 scan=63801	158.291	Trypsin	B2	SDMNLAAATAAAAETIEPPAADTSPAPEVTAPPRDESPELPSAHAAESPANDATPVSAEAPHDAAPAEK	T{+253}	253	253.088	253.09	253.088
46636:4	107	N.DFVIGPT{+629.275}HEEVVTDIAR.N	NA	T{+629}	632.566	4	2527.24	2527.24	0	0	103	NRagged	409.93	23.54	7.2	4.17	23	>sp|B4E5W6|SYP_BURCJ Proline--tRNA ligase OS=Burkholderia cenocepacia (strain ATCC BAA-245 / DSM 16553 / LMG 16656 / NCTC 13227 / J2315 / CF5610) OX=216591 GN=proS PE=3 SV=1	254	NS_403_Glycosylation_BC_J2315_HILIC_B1.40052.40052.4	controllerType=0 controllerNumber=1 scan=40052	99.423	Trypsin	B1	DFVIGPTHEEVVTDIAR	T{+629}	629	629.275	629.27	629.275
21347:4	53	K.GEDIEQLKT{+568.367}ELQRR.M	NA	T{+568}	571.824	4	2284.27	2283.27	1	-1.5	81	Specific	410.05	214.22	0	8.17	62	>sp|B4E5C6|RS3_BURCJ 30S ribosomal protein S3 OS=Burkholderia cenocepacia (strain ATCC BAA-245 / DSM 16553 / LMG 16656 / NCTC 13227 / J2315 / CF5610) OX=216591 GN=rpsC PE=3 SV=1	284	NS_403_Glycosylation_BC_J2315_HILIC_B2.18658.18658.3	controllerType=0 controllerNumber=1 scan=18658	52.0051	Trypsin	B2	GEDIEQLKTELQRR	T{+568}	568	568.367	568.37	568.367
13780:5	195	K.PIVYIHDLPT{+239.164}GRR.Y	NA	T{+239}	356.212	5	1777.03	1776.03	1	-1.9	220	Specific	410.1	172.4	14.1	7.58	36	>sp|B4EDC0|TOLB_BURCJ Tol-Pal system protein TolB OS=Burkholderia cenocepacia (strain ATCC BAA-245 / DSM 16553 / LMG 16656 / NCTC 13227 / J2315 / CF5610) OX=216591 GN=tolB PE=3 SV=1	336	NS_403_Glycosylation_BC_J2315_HILIC_B2.12727.12727.5	controllerType=0 controllerNumber=1 scan=12727	36.8593	Trypsin	B2	PIVYIHDLPTGRR	T{+239}	239	239.164	239.16	239.164
76317:2	59	S.PLAPVADSGANEEPSEGADEPPKT{+559.656}DGDGSK.G	NA	T{+560}	1748.99	2	3496.98	3496.98	0	0	134	NRagged	410.17	48.09	3.4	6.78	51	>tr|B4E6Q4|B4E6Q4_BURCJ Putative stringent starvation protein B OS=Burkholderia cenocepacia (strain ATCC BAA-245 / DSM 16553 / LMG 16656 / NCTC 13227 / J2315 / CF5610) OX=216591 GN=BCAL0332 PE=4 SV=1	1585	NS_403_Glycosylation_BC_J2315_HILIC_B1.63530.63530.4	controllerType=0 controllerNumber=1 scan=63530	152.45	Trypsin	B1	PLAPVADSGANEEPSEGADEPPKTDGDGSK	T{+560}	560	559.656	559.66	559.656
69225:4	20	A.QNTGATVTPVGNGTVAT{+551.179}TALPQANPNAGGASGTVVHGTAGTLTPPPANAAPGQVVVGGKVPDEATK.A	NA	T{+551}	1666.58	4	6663.31	6663.31	0	0	37	NRagged	410.22	410.22	0	8.96	119	>tr|B4E6S1|B4E6S1_BURCJ Putative outer membrane protein OS=Burkholderia cenocepacia (strain ATCC BAA-245 / DSM 16553 / LMG 16656 / NCTC 13227 / J2315 / CF5610) OX=216591 GN=BCAL0349 PE=4 SV=1	3532	NS_403_Glycosylation_BC_J2315_HILIC_B2.56481.56481.4	controllerType=0 controllerNumber=1 scan=56481	141.953	Trypsin	B2	QNTGATVTPVGNGTVATTALPQANPNAGGASGTVVHGTAGTLTPPPANAAPGQVVVGGKVPDEATK	T{+551}	551	551.179	551.18	551.179
60340:3	7	K.ASEAAAAASAAQAAAAASPAT{+596.215}VPASGAAVDQDANAQAAR.A	NA	T{+596}	1340.96	3	4020.87	4018.87	2	-1.7	144	Specific	410.25	96.48	0	7.47	405	>tr|B4EEW5|B4EEW5_BURCJ Outer membrane protein assembly factor BamE OS=Burkholderia cenocepacia (strain ATCC BAA-245 / DSM 16553 / LMG 16656 / NCTC 13227 / J2315 / CF5610) OX=216591 GN=omlA PE=3 SV=1	4098	NS_403_Glycosylation_BC_J2315_HILIC_B1.51071.51071.3	controllerType=0 controllerNumber=1 scan=51071	123.922	Trypsin	B1	ASEAAAAASAAQAAAAASPATVPASGAAVDQDANAQAAR	T{+596}	596	596.215	596.22	596.215
05754:5	44	K.GNAT{+327.223}QINIGISDKDRK.N	NA	T{+327}	412.234	5	2057.14	2057.14	0	0	5	Specific	410.38	3.72	3.72	6.32	88	>tr|B4EE19|B4EE19_BURCJ Putative ferritin DPS-family DNA binding protein OS=Burkholderia cenocepacia (strain ATCC BAA-245 / DSM 16553 / LMG 16656 / NCTC 13227 / J2315 / CF5610) OX=216591 GN=BCAL3297 PE=3 SV=1	1059	NS_403_Glycosylation_BC_J2315_HILIC_B1.6919.6919.5	controllerType=0 controllerNumber=1 scan=6919	22.9023	Trypsin	B1	GNATQINIGISDKDRK	T{+327}	327	327.223	327.22	327.223
60124:4	636	S.PVEGAT{+1497.648}ANDLDGALPDEVREERR.A	NA	T{+1498}	1002.47	4	4006.88	4006.88	0	0	347	NRagged	410.38	54.48	46.97	6.94	9	>sp|B4EAF5|RIMO_BURCJ Ribosomal protein S12 methylthiotransferase RimO OS=Burkholderia cenocepacia (strain ATCC BAA-245 / DSM 16553 / LMG 16656 / NCTC 13227 / J2315 / CF5610) OX=216591 GN=rimO PE=3 SV=1	328	NS_403_Glycosylation_BC_J2315_HILIC_B3.49491.49491.4	controllerType=0 controllerNumber=1 scan=49491	128.606	Trypsin	B3	PVEGATANDLDGALPDEVREERR	T{+1498}	1498	1497.65	1497.65	1497.65
35565:10	251	F.AALALAGT{+1996.848}AVSVAHAAQLTVEEIDADARQQTVYQC[+57.021]ANHKQPMR.V	NA	C[+57], T{+1997}	661.222	10	6603.16	6601.16	2	-1	7	NRagged	410.52	6.64	1.07	6.37	18	>tr|B4E6D9|B4E6D9_BURCJ Putative exported protein OS=Burkholderia cenocepacia (strain ATCC BAA-245 / DSM 16553 / LMG 16656 / NCTC 13227 / J2315 / CF5610) OX=216591 GN=BCAL2413 PE=4 SV=1	5886	NS_403_Glycosylation_BC_J2315_HILIC_B1.30963.30963.5	controllerType=0 controllerNumber=1 scan=30963	78.0072	Trypsin	B1	AALALAGTAVSVAHAAQLTVEEIDADARQQTVYQCANHKQPMR	,T{+1997}	,+1997	1996.85	1996.85	1996.85
11277:4	34	K.GNAT{+354.226}QINIGISDKDRK.N	NA	T{+354}	521.792	4	2084.15	2084.15	0	0	5	Specific	410.6	1.38	1.38	6.09	76	>tr|B4EE19|B4EE19_BURCJ Putative ferritin DPS-family DNA binding protein OS=Burkholderia cenocepacia (strain ATCC BAA-245 / DSM 16553 / LMG 16656 / NCTC 13227 / J2315 / CF5610) OX=216591 GN=BCAL3297 PE=3 SV=1	1059	NS_403_Glycosylation_BC_J2315_HILIC_B3.10905.10905.4	controllerType=0 controllerNumber=1 scan=10905	32.9097	Trypsin	B3	GNATQINIGISDKDRK	T{+354}	354	354.226	354.23	354.226
42482:3	5	K.KASEAAAAASAAQAAAAASPAT{+1162.414}VPASGAAVDQDANAQAAR.A	NA	T{+1162}	1572.39	3	4715.16	4713.16	2	-1.4	143	Specific	410.64	72.74	0	7.98	404	>tr|B4EEW5|B4EEW5_BURCJ Outer membrane protein assembly factor BamE OS=Burkholderia cenocepacia (strain ATCC BAA-245 / DSM 16553 / LMG 16656 / NCTC 13227 / J2315 / CF5610) OX=216591 GN=omlA PE=3 SV=1	4098	NS_403_Glycosylation_BC_J2315_HILIC_B2.35689.35689.3	controllerType=0 controllerNumber=1 scan=35689	94.19	Trypsin	B2	KASEAAAAASAAQAAAAASPATVPASGAAVDQDANAQAAR	T{+1162}	1162	1162.41	1162.41	1162.41
10664:4	281	Q.GLRPDKVDAT{+250.218}DNFNRK.F	NA	T{+250}	525.049	4	2097.18	2096.18	1	-1.6	182	NRagged	410.66	27.73	0	6.52	13	>tr|B4E715|B4E715_BURCJ DNA helicase OS=Burkholderia cenocepacia (strain ATCC BAA-245 / DSM 16553 / LMG 16656 / NCTC 13227 / J2315 / CF5610) OX=216591 GN=BCAL1449 PE=3 SV=1	4012	NS_403_Glycosylation_BC_J2315_HILIC_B2.10410.10410.4	controllerType=0 controllerNumber=1 scan=10410	30.8492	Trypsin	B2	GLRPDKVDATDNFNRK	T{+250}	250	250.218	250.22	250.218
33760:5	66	Q.DLYYRHDLGT{+978.435}EHYAQAGR.M	NA	T{+978}	629.696	5	3144.45	3143.45	1	-1.1	222	NRagged	410.69	14.12	9.44	5.89	36	>tr|B4ELF9|B4ELF9_BURCJ Putative outer membrane usher OS=Burkholderia cenocepacia (strain ATCC BAA-245 / DSM 16553 / LMG 16656 / NCTC 13227 / J2315 / CF5610) OX=216591 GN=cblC PE=4 SV=1	2279	NS_403_Glycosylation_BC_J2315_HILIC_B3.28563.28563.5	controllerType=0 controllerNumber=1 scan=28563	79.0579	Trypsin	B3	DLYYRHDLGTEHYAQAGR	T{+978}	978	978.435	978.43	978.435
35845:5	72	Q.DLYYRHDLGT{+977.431}EHYAQAGR.M	NA	T{+977}	629.695	5	3144.45	3142.45	2	-2.1	222	NRagged	410.73	15.19	0	6.65	50	>tr|B4ELF9|B4ELF9_BURCJ Putative outer membrane usher OS=Burkholderia cenocepacia (strain ATCC BAA-245 / DSM 16553 / LMG 16656 / NCTC 13227 / J2315 / CF5610) OX=216591 GN=cblC PE=4 SV=1	2279	NS_403_Glycosylation_BC_J2315_HILIC_B2.30369.30369.5	controllerType=0 controllerNumber=1 scan=30369	81.3078	Trypsin	B2	DLYYRHDLGTEHYAQAGR	T{+977}	977	977.431	977.43	977.431
05937:3	2	K.PHVNVGT{+318.129}IGHVDHGK.T	NA	T{+318}	629.319	3	1885.94	1884.94	1	-1.8	11	Specific	410.74	130.56	15.77	7.15	431	>tr|B4E5A5|B4E5A5_BURCJ Elongation factor Tu OS=Burkholderia cenocepacia (strain ATCC BAA-245 / DSM 16553 / LMG 16656 / NCTC 13227 / J2315 / CF5610) OX=216591 GN=tufA1 PE=3 SV=1	6954	NS_403_Glycosylation_BC_J2315_HILIC_B1.7059.7059.3	controllerType=0 controllerNumber=1 scan=7059	23.1542	Trypsin	B1	PHVNVGTIGHVDHGK	T{+318}	318	318.129	318.13	318.129
59833:5	401	P.PQAGDGKLVDEAHMT{+226.090}LYVFDRDAPGK.S	NA	T{+226}	612.1	5	3056.47	3056.47	0	0	20	NRagged	410.74	22.25	11.66	7.26	14	>tr|B4ECU4|B4ECU4_BURCJ Putative lipoprotein OS=Burkholderia cenocepacia (strain ATCC BAA-245 / DSM 16553 / LMG 16656 / NCTC 13227 / J2315 / CF5610) OX=216591 GN=BCAL3153 PE=4 SV=1	2268	NS_403_Glycosylation_BC_J2315_HILIC_B2.49307.49307.5	controllerType=0 controllerNumber=1 scan=49307	125.566	Trypsin	B2	PQAGDGKLVDEAHMTLYVFDRDAPGK	T{+226}	226	226.09	226.09	226.09
66729:5	11	K.VFQYVKPQDAQALQDASPASGASGAQAAAAPADNAT{+634.141}VGAVPDASVQSTPLQPPAPISNSSSVHPGNPK.A	NA	T{+634}	1449.49	5	7243.4	7238.4	5	-2.3	202	Specific	410.79	410.79	0	9.64	161	>tr|B4EE88|B4EE88_BURCJ Putative phospholipid-binding lipoprotein OS=Burkholderia cenocepacia (strain ATCC BAA-245 / DSM 16553 / LMG 16656 / NCTC 13227 / J2315 / CF5610) OX=216591 GN=BCAL0163 PE=4 SV=1	3395	NS_403_Glycosylation_BC_J2315_HILIC_B2.54567.54567.5	controllerType=0 controllerNumber=1 scan=54567	137.492	Trypsin	B2	VFQYVKPQDAQALQDASPASGASGAQAAAAPADNATVGAVPDASVQSTPLQPPAPISNSSSVHPGNPK	T{+634}	634	634.141	634.14	634.141
47313:4	4	K.QQQQQQAANT{+578.176}PKPTSSATAAAAAKPPTANDANTGYFLQVGAYKTEGDAEQQR.A	NA	T{+578}	1500.45	4	5998.79	5997.79	1	-0.6	166	Specific	410.86	410.86	0	10.65	378	>tr|B4E9M8|B4E9M8_BURCJ Putative membrane protein OS=Burkholderia cenocepacia (strain ATCC BAA-245 / DSM 16553 / LMG 16656 / NCTC 13227 / J2315 / CF5610) OX=216591 GN=BCAL0678 PE=4 SV=1	6150	NS_403_Glycosylation_BC_J2315_HILIC_B2.39513.39513.4	controllerType=0 controllerNumber=1 scan=39513	103.603	Trypsin	B2	QQQQQQAANTPKPTSSATAAAAAKPPTANDANTGYFLQVGAYKTEGDAEQQR	T{+578}	578	578.176	578.18	578.176
47076:6	7	K.PVQMKPLT{+1826.801}VESVPPKPR.T	NA	T{+1827}	622.487	6	3729.88	3729.88	0	0	573	Specific	410.87	83.4	2	5.96	239	>tr|B4EFB4|B4EFB4_BURCJ Succinate dehydrogenase flavoprotein subunit OS=Burkholderia cenocepacia (strain ATCC BAA-245 / DSM 16553 / LMG 16656 / NCTC 13227 / J2315 / CF5610) OX=216591 GN=sdhA PE=3 SV=1	2680	NS_403_Glycosylation_BC_J2315_HILIC_B2.39326.39326.6	controllerType=0 controllerNumber=1 scan=39326	103.185	Trypsin	B2	PVQMKPLTVESVPPKPR	T{+1827}	1827	1826.8	1826.8	1826.8
65141:5	1292	A.PDTVDPDT{+1549.764}IDARLEDVRK.T	NA	T{+1550}	721.766	5	3604.8	3604.8	0	0	76	NRagged	410.9	14.99	14.96	4.47	5	>tr|B4EF24|B4EF24_BURCJ L-serine dehydratase OS=Burkholderia cenocepacia (strain ATCC BAA-245 / DSM 16553 / LMG 16656 / NCTC 13227 / J2315 / CF5610) OX=216591 GN=sdaA PE=3 SV=1	5198	NS_403_Glycosylation_BC_J2315_HILIC_B3.53355.53355.5	controllerType=0 controllerNumber=1 scan=53355	137.05	Trypsin	B3	PDTVDPDTIDARLEDVRK	T{+1550}	1550	1549.76	1549.76	1549.76
30435:5	102	K.VEGHDDVT{+583.309}GEPLIQRDDDKEETVK.K	NA	T{+583}	662.327	5	3307.61	3307.61	0	0	142	Specific	411	10.81	0.54	7.04	46	>sp|B4E9G1|KAD_BURCJ Adenylate kinase OS=Burkholderia cenocepacia (strain ATCC BAA-245 / DSM 16553 / LMG 16656 / NCTC 13227 / J2315 / CF5610) OX=216591 GN=adk PE=3 SV=1	114	NS_403_Glycosylation_BC_J2315_HILIC_B3.25951.25951.5	controllerType=0 controllerNumber=1 scan=25951	72.486	Trypsin	B3	VEGHDDVTGEPLIQRDDDKEETVK	T{+583}	583	583.309	583.31	583.309
63626:4	64	R.DVDWT{+300.121}AIDDVIYGC[+57.021]ANQAGEDNRNVAR.M	NA	C[+57], T{+300}	835.378	4	3338.49	3337.49	1	-1	43	Specific	411.01	78.34	27.61	7.36	61	>tr|B4EJR7|B4EJR7_BURCJ Putative beta-ketoadipyl CoA thiolase OS=Burkholderia cenocepacia (strain ATCC BAA-245 / DSM 16553 / LMG 16656 / NCTC 13227 / J2315 / CF5610) OX=216591 GN=BCAM2568 PE=3 SV=1	1386	NS_403_Glycosylation_BC_J2315_HILIC_B3.52197.52197.4	controllerType=0 controllerNumber=1 scan=52197	134.429	Trypsin	B3	DVDWTAIDDVIYGCANQAGEDNRNVAR	,T{+300}	,+300	300.121	300.12	300.121
51786:3	20	T.PPPANAAPGQVVVGGKVPDEAT{+1957.409}K.A	NA	T{+1957}	1386.87	3	4158.59	4156.59	2	-1.6	80	NRagged	411.08	46.5	0	7.5	119	>tr|B4E6S1|B4E6S1_BURCJ Putative outer membrane protein OS=Burkholderia cenocepacia (strain ATCC BAA-245 / DSM 16553 / LMG 16656 / NCTC 13227 / J2315 / CF5610) OX=216591 GN=BCAL0349 PE=4 SV=1	3532	NS_403_Glycosylation_BC_J2315_HILIC_B2.43029.43029.4	controllerType=0 controllerNumber=1 scan=43029	111.565	Trypsin	B2	PPPANAAPGQVVVGGKVPDEATK	T{+1957}	1957	1957.41	1957.41	1957.41
42841:5	302	V.TNT{+819.350}LDQQLDLERDLQRK.L	NA	T{+819}	581.894	5	2905.44	2905.44	0	0	222	NRagged	411.11	110.35	110.35	5.88	19	>tr|B4E7B7|B4E7B7_BURCJ Probable enoyl-CoA hydratase PaaG OS=Burkholderia cenocepacia (strain ATCC BAA-245 / DSM 16553 / LMG 16656 / NCTC 13227 / J2315 / CF5610) OX=216591 GN=paaG PE=3 SV=1	1442	NS_403_Glycosylation_BC_J2315_HILIC_B2.35958.35958.5	controllerType=0 controllerNumber=1 scan=35958	94.8646	Trypsin	B2	TNTLDQQLDLERDLQRK	T{+819}	819	819.35	819.35	819.35
44432:4	278	Y.EGTHVNIVDT{+750.263}PGHADFGGEVER.V	NA	T{+750}	772.594	4	3087.35	3086.35	1	-1.1	66	NRagged	411.12	38.64	7.56	5.59	20	>tr|B4E7L8|B4E7L8_BURCJ GTP-binding protein OS=Burkholderia cenocepacia (strain ATCC BAA-245 / DSM 16553 / LMG 16656 / NCTC 13227 / J2315 / CF5610) OX=216591 GN=typA PE=4 SV=1	679	NS_403_Glycosylation_BC_J2315_HILIC_B2.37214.37214.2	controllerType=0 controllerNumber=1 scan=37214	97.9625	Trypsin	B2	EGTHVNIVDTPGHADFGGEVER	T{+750}	750	750.263	750.26	750.263
12272:4	41	N.AT{+300.142}QINIGISDKDRK.N	NA	T{+300}	465.505	4	1859	1859	0	0	7	NRagged	411.2	47.4	45.77	6.41	98	>tr|B4EE19|B4EE19_BURCJ Putative ferritin DPS-family DNA binding protein OS=Burkholderia cenocepacia (strain ATCC BAA-245 / DSM 16553 / LMG 16656 / NCTC 13227 / J2315 / CF5610) OX=216591 GN=BCAL3297 PE=3 SV=1	1059	NS_403_Glycosylation_BC_J2315_HILIC_B2.11592.11592.4	controllerType=0 controllerNumber=1 scan=11592	33.9191	Trypsin	B2	ATQINIGISDKDRK	T{+300}	300	300.142	300.14	300.142
05776:3	2	K.PHVNVGT{+261.129}IGHVDHGK.T	NA	T{+261}	609.986	3	1827.94	1827.94	0	0	11	Specific	411.24	24	7.4	6.21	431	>tr|B4E5A5|B4E5A5_BURCJ Elongation factor Tu OS=Burkholderia cenocepacia (strain ATCC BAA-245 / DSM 16553 / LMG 16656 / NCTC 13227 / J2315 / CF5610) OX=216591 GN=tufA1 PE=3 SV=1	6954	NS_403_Glycosylation_BC_J2315_HILIC_B1.6935.6935.3	controllerType=0 controllerNumber=1 scan=6935	22.9214	Trypsin	B1	PHVNVGTIGHVDHGK	T{+261}	261	261.129	261.13	261.129
31994:5	424	R.EIHESET{+1117.599}LINVEDR.V	NA	T{+1118}	561.089	5	2801.42	2801.42	0	0	260	Specific	411.3	101.64	0	4.55	9	>tr|B4EHC5|B4EHC5_BURCJ Putative phosphoenolpyruvate phosphomutase/sugar nucleotidyltransferase OS=Burkholderia cenocepacia (strain ATCC BAA-245 / DSM 16553 / LMG 16656 / NCTC 13227 / J2315 / CF5610) OX=216591 GN=BCAM1245 PE=4 SV=1	5708	NS_403_Glycosylation_BC_J2315_HILIC_B1.28039.28039.3	controllerType=0 controllerNumber=1 scan=28039	71.0985	Trypsin	B1	EIHESETLINVEDR	T{+1118}	1118	1117.6	1117.6	1117.6
50403:3	5	K.KASEAAAAASAAQAAAAASPAT{+620.188}VPASGAAVDQDANAQAAR.A	NA	T{+620}	1391.98	3	4173.94	4170.94	3	-2.4	143	Specific	411.31	309.8	0	8.66	297	>tr|B4EEW5|B4EEW5_BURCJ Outer membrane protein assembly factor BamE OS=Burkholderia cenocepacia (strain ATCC BAA-245 / DSM 16553 / LMG 16656 / NCTC 13227 / J2315 / CF5610) OX=216591 GN=omlA PE=3 SV=1	4098	NS_403_Glycosylation_BC_J2315_HILIC_B3.41814.41814.3	controllerType=0 controllerNumber=1 scan=41814	111.438	Trypsin	B3	KASEAAAAASAAQAAAAASPATVPASGAAVDQDANAQAAR	T{+620}	620	620.188	620.19	620.188
41580:4	4	K.QQQQQQAANT{+689.164}PKPTSSATAAAAAKPPTANDANTGYFLQVGAYKTEGDAEQQR.A	NA	T{+689}	1528.7	4	6111.78	6108.78	3	-1.6	166	Specific	411.35	411.35	1.74	10.07	378	>tr|B4E9M8|B4E9M8_BURCJ Putative membrane protein OS=Burkholderia cenocepacia (strain ATCC BAA-245 / DSM 16553 / LMG 16656 / NCTC 13227 / J2315 / CF5610) OX=216591 GN=BCAL0678 PE=4 SV=1	6150	NS_403_Glycosylation_BC_J2315_HILIC_B2.34972.34972.4	controllerType=0 controllerNumber=1 scan=34972	92.3982	Trypsin	B2	QQQQQQAANTPKPTSSATAAAAAKPPTANDANTGYFLQVGAYKTEGDAEQQR	T{+689}	689	689.164	689.16	689.164
84177:2	51	I.AET{+523.261}NFNAAAAVATK.A	NA	T{+523}	951.482	2	1901.96	1901.96	0	0	160	NRagged	411.38	80.25	24.25	5.13	68	>tr|B4EDT5|B4EDT5_BURCJ Phasin-like protein OS=Burkholderia cenocepacia (strain ATCC BAA-245 / DSM 16553 / LMG 16656 / NCTC 13227 / J2315 / CF5610) OX=216591 GN=phaP PE=4 SV=1	3012	NS_403_Glycosylation_BC_J2315_HILIC_B3.67902.67902.2	controllerType=0 controllerNumber=1 scan=67902	169.913	Trypsin	B3	AETNFNAAAAVATK	T{+523}	523	523.261	523.26	523.261
50426:4	2	K.HLFSYEWELT{+1448.668}K.S	NA	T{+1449}	726.351	4	2902.38	2901.38	1	-1.2	324	Specific	411.42	411.42	0	5.77	306	>sp|B4EE21|KATG1_BURCJ Catalase-peroxidase 1 OS=Burkholderia cenocepacia (strain ATCC BAA-245 / DSM 16553 / LMG 16656 / NCTC 13227 / J2315 / CF5610) OX=216591 GN=katG1 PE=3 SV=1	164	NS_403_Glycosylation_BC_J2315_HILIC_B2.41984.41984.2	controllerType=0 controllerNumber=1 scan=41984	109.21	Trypsin	B2	HLFSYEWELTK	T{+1449}	1449	1448.67	1448.67	1448.67
08094:4	2	K.PHVNVGT{+327.213}IGHVDHGK.T	NA	T{+327}	474.262	4	1894.03	1894.03	0	0	11	Specific	411.52	188.54	14.71	6.96	431	>tr|B4E5A5|B4E5A5_BURCJ Elongation factor Tu OS=Burkholderia cenocepacia (strain ATCC BAA-245 / DSM 16553 / LMG 16656 / NCTC 13227 / J2315 / CF5610) OX=216591 GN=tufA1 PE=3 SV=1	6954	NS_403_Glycosylation_BC_J2315_HILIC_B1.8897.8897.4	controllerType=0 controllerNumber=1 scan=8897	26.8903	Trypsin	B1	PHVNVGTIGHVDHGK	T{+327}	327	327.213	327.21	327.213
67211:5	13	N.TEVVVAT{+1556.781}GYTDRIGSDK.Y	NA	T{+1557}	674.346	5	3367.7	3367.7	0	0	128	NRagged	411.64	6.23	0	5.31	142	>tr|B4EB48|B4EB48_BURCJ Putative ompA family protein OS=Burkholderia cenocepacia (strain ATCC BAA-245 / DSM 16553 / LMG 16656 / NCTC 13227 / J2315 / CF5610) OX=216591 GN=ompA PE=4 SV=1	6807	NS_403_Glycosylation_BC_J2315_HILIC_B2.54913.54913.5	controllerType=0 controllerNumber=1 scan=54913	138.273	Trypsin	B2	TEVVVATGYTDRIGSDK	T{+1557}	1557	1556.78	1556.78	1556.78
60617:5	801	T.PADGGEAPT{+1666.827}FEPGQYVTVKR.F	NA	T{+1667}	758.38	5	3787.87	3785.87	2	-1.8	173	NRagged	411.68	56.73	0	5.54	4	>tr|B4EE07|B4EE07_BURCJ Flavohemoprotein OS=Burkholderia cenocepacia (strain ATCC BAA-245 / DSM 16553 / LMG 16656 / NCTC 13227 / J2315 / CF5610) OX=216591 GN=hmpA PE=3 SV=1	3327	NS_403_Glycosylation_BC_J2315_HILIC_B3.49865.49865.5	controllerType=0 controllerNumber=1 scan=49865	129.386	Trypsin	B3	PADGGEAPTFEPGQYVTVKR	T{+1667}	1667	1666.83	1666.83	1666.83
67232:4	13	K.LDELASKIEGMNT{+256.149}EVVVATGYTDRIGSDK.Y	NA	T{+256}	842.681	4	3367.7	3367.7	0	0	116	Specific	411.7	11.99	2.4	7.57	142	>tr|B4EB48|B4EB48_BURCJ Putative ompA family protein OS=Burkholderia cenocepacia (strain ATCC BAA-245 / DSM 16553 / LMG 16656 / NCTC 13227 / J2315 / CF5610) OX=216591 GN=ompA PE=4 SV=1	6807	NS_403_Glycosylation_BC_J2315_HILIC_B2.54927.54927.2	controllerType=0 controllerNumber=1 scan=54927	138.3	Trypsin	B2	LDELASKIEGMNTEVVVATGYTDRIGSDK	T{+256}	256	256.149	256.15	256.149
10435:8	1003	R.YEIT{+1504.219}PAELIAAIRSHGAELPGENHGAASLAR.T	NA	T{+1504}	591.116	8	4721.88	4718.88	3	-2.1	56	Specific	411.74	3.19	0	7.02	2	>tr|B4EKZ0|B4EKZ0_BURCJ Uncharacterized protein OS=Burkholderia cenocepacia (strain ATCC BAA-245 / DSM 16553 / LMG 16656 / NCTC 13227 / J2315 / CF5610) OX=216591 GN=BCAM2721 PE=4 SV=1	5763	NS_403_Glycosylation_BC_J2315_HILIC_B2.10241.10241.3	controllerType=0 controllerNumber=1 scan=10241	30.4535	Trypsin	B2	YEITPAELIAAIRSHGAELPGENHGAASLAR	T{+1504}	1504	1504.22	1504.22	1504.22
35041:4	25	R.HMYWT{+854.613}MAQQLAHHTVAGC[+57.021]NTR.V	NA	C[+57], T{+855}	843.193	4	3369.75	3367.75	2	-2	336	Specific	411.76	48.76	0	7.07	121	>tr|B4ECX4|B4ECX4_BURCJ Putative hydrolase OS=Burkholderia cenocepacia (strain ATCC BAA-245 / DSM 16553 / LMG 16656 / NCTC 13227 / J2315 / CF5610) OX=216591 GN=BCAL3183 PE=1 SV=1	1902	NS_403_Glycosylation_BC_J2315_HILIC_B1.30548.30548.3	controllerType=0 controllerNumber=1 scan=30548	76.98	Trypsin	B1	HMYWTMAQQLAHHTVAGCNTR	,T{+855}	,+855	854.613	854.61	854.613
57953:7	412	F.MDAVERT{+1757.627}RLSNSVWALTIAHASQTVSR.L	NA	T{+1758}	680.746	7	4759.18	4757.18	2	-1.4	562	NRagged	411.9	3.29	0	7.13	17	>tr|B4EQJ4|B4EQJ4_BURCJ Putative membrane protein OS=Burkholderia cenocepacia (strain ATCC BAA-245 / DSM 16553 / LMG 16656 / NCTC 13227 / J2315 / CF5610) OX=216591 GN=pBCA055 PE=4 SV=1	3997	NS_403_Glycosylation_BC_J2315_HILIC_B1.49180.49180.3	controllerType=0 controllerNumber=1 scan=49180	119.855	Trypsin	B1	MDAVERTRLSNSVWALTIAHASQTVSR	T{+1758}	1758	1757.63	1757.63	1757.63
42319:3	119	K.PTDAPIDNEANNGLKNDNYT{+257.118}IAMAR.T	NA	T{+257}	992.471	3	2975.4	2975.4	0	0	63	Specific	411.93	174.35	1.82	5.43	115	>tr|B4ED76|B4ED76_BURCJ Peptidyl-prolyl cis-trans isomerase OS=Burkholderia cenocepacia (strain ATCC BAA-245 / DSM 16553 / LMG 16656 / NCTC 13227 / J2315 / CF5610) OX=216591 GN=ppiB PE=3 SV=1	3057	NS_403_Glycosylation_BC_J2315_HILIC_B1.36492.36492.3	controllerType=0 controllerNumber=1 scan=36492	90.7739	Trypsin	B1	PTDAPIDNEANNGLKNDNYTIAMAR	T{+257}	257	257.118	257.12	257.118
15399:5	317	I.IANAVHGVT{+980.423}K.G	NA	T{+980}	399.006	5	1991	1990	1	-1.7	71	NRagged	411.94	90.6	0	5.15	13	>sp|B4E5D5|RL6_BURCJ 50S ribosomal protein L6 OS=Burkholderia cenocepacia (strain ATCC BAA-245 / DSM 16553 / LMG 16656 / NCTC 13227 / J2315 / CF5610) OX=216591 GN=rplF PE=3 SV=1	233	NS_403_Glycosylation_BC_J2315_HILIC_B2.13981.13981.3	controllerType=0 controllerNumber=1 scan=13981	40.0693	Trypsin	B2	IANAVHGVTK	T{+980}	980	980.423	980.42	980.423
09736:4	1	K.PHVNVGT{+271.146}IGHVDHGK.T	NA	T{+271}	460.495	4	1838.96	1837.96	1	-1.8	11	Specific	412.02	188.17	11.04	6.85	408	>tr|B4E5A5|B4E5A5_BURCJ Elongation factor Tu OS=Burkholderia cenocepacia (strain ATCC BAA-245 / DSM 16553 / LMG 16656 / NCTC 13227 / J2315 / CF5610) OX=216591 GN=tufA1 PE=3 SV=1	6954	NS_403_Glycosylation_BC_J2315_HILIC_B3.9775.9775.4	controllerType=0 controllerNumber=1 scan=9775	29.9835	Trypsin	B3	PHVNVGTIGHVDHGK	T{+271}	271	271.146	271.15	271.146
87353:3	130	V.SAAAVAVAGPAGGGAAAAAEEKT{+301.221}EFTVVLAEAGANK.V	NA	T{+301}	1176.96	3	3528.88	3528.88	0	0	34	NRagged	412.13	73.99	0	6.92	16	>sp|B4E5B1|RL7_BURCJ 50S ribosomal protein L7/L12 OS=Burkholderia cenocepacia (strain ATCC BAA-245 / DSM 16553 / LMG 16656 / NCTC 13227 / J2315 / CF5610) OX=216591 GN=rplL PE=3 SV=1	303	NS_403_Glycosylation_BC_J2315_HILIC_B3.70251.70251.3	controllerType=0 controllerNumber=1 scan=70251	174.959	Trypsin	B3	SAAAVAVAGPAGGGAAAAAEEKTEFTVVLAEAGANK	T{+301}	301	301.221	301.22	301.221
72932:7	25	R.DATLHLPVEIPGYT{+1525.884}DFYSSKEHATNVGSMFRDPK.N	NA	T{+1526}	765.11	7	5349.73	5348.73	1	-0.6	127	Specific	412.2	208.73	0	9.22	121	>tr|B4ECX4|B4ECX4_BURCJ Putative hydrolase OS=Burkholderia cenocepacia (strain ATCC BAA-245 / DSM 16553 / LMG 16656 / NCTC 13227 / J2315 / CF5610) OX=216591 GN=BCAL3183 PE=1 SV=1	1902	NS_403_Glycosylation_BC_J2315_HILIC_B1.60861.60861.5	controllerType=0 controllerNumber=1 scan=60861	146.289	Trypsin	B1	DATLHLPVEIPGYTDFYSSKEHATNVGSMFRDPK	T{+1526}	1526	1525.88	1525.88	1525.88
71391:5	189	K.GETRLNEAT{+1598.578}SLNDVSSLILDGAK.A	NA	T{+1599}	801.569	5	4003.81	4001.81	2	-1.7	82	Specific	412.25	412.25	0	9.5	18	>tr|B4EG36|B4EG36_BURCJ Universal stress-related protein OS=Burkholderia cenocepacia (strain ATCC BAA-245 / DSM 16553 / LMG 16656 / NCTC 13227 / J2315 / CF5610) OX=216591 GN=BCAM0050 PE=4 SV=1	6793	NS_403_Glycosylation_BC_J2315_HILIC_B2.58153.58153.3	controllerType=0 controllerNumber=1 scan=58153	145.774	Trypsin	B2	GETRLNEATSLNDVSSLILDGAK	T{+1599}	1599	1598.58	1598.58	1598.58
05318:4	2	K.PHVNVGT{+326.062}IGHVDHGK.T	NA	T{+326}	474.224	4	1893.88	1892.88	1	-1.8	11	Specific	412.44	97.69	0	6.72	431	>tr|B4E5A5|B4E5A5_BURCJ Elongation factor Tu OS=Burkholderia cenocepacia (strain ATCC BAA-245 / DSM 16553 / LMG 16656 / NCTC 13227 / J2315 / CF5610) OX=216591 GN=tufA1 PE=3 SV=1	6954	NS_403_Glycosylation_BC_J2315_HILIC_B1.6433.6433.4	controllerType=0 controllerNumber=1 scan=6433	21.6058	Trypsin	B1	PHVNVGTIGHVDHGK	T{+326}	326	326.062	326.06	326.062
58033:4	279	K.VKAEVGEIDVLVNNAGIT{+659.282}R.D	NA	T{+659}	664.852	4	2656.38	2656.38	0	0	75	Specific	412.47	165.93	0	6.64	13	>tr|B4EAG0|B4EAG0_BURCJ Acetoacetyl-CoA reductase OS=Burkholderia cenocepacia (strain ATCC BAA-245 / DSM 16553 / LMG 16656 / NCTC 13227 / J2315 / CF5610) OX=216591 GN=phbB PE=3 SV=1	2921	NS_403_Glycosylation_BC_J2315_HILIC_B1.49248.49248.3	controllerType=0 controllerNumber=1 scan=49248	120.018	Trypsin	B1	VKAEVGEIDVLVNNAGITR	T{+659}	659	659.282	659.28	659.282
39152:6	56	R.RYDAQPGT{+489.299}FYLLRPDQHVC[+57.021]AR.T	NA	C[+57], T{+489}	509.766	6	3053.56	3052.56	1	-1.1	510	Specific	412.48	107.83	1.68	6.32	66	>tr|B4ECX8|B4ECX8_BURCJ Putative oxidoreductase OS=Burkholderia cenocepacia (strain ATCC BAA-245 / DSM 16553 / LMG 16656 / NCTC 13227 / J2315 / CF5610) OX=216591 GN=BCAL3187 PE=4 SV=1	4657	NS_403_Glycosylation_BC_J2315_HILIC_B1.33918.33918.3	controllerType=0 controllerNumber=1 scan=33918	84.8451	Trypsin	B1	RYDAQPGTFYLLRPDQHVCAR	,T{+489}	,+489	489.299	489.3	489.299
07042:4	16	Q.ESTQIQTIT{+293.886}DPAKIAEIEQRAQALQQQQAAEAAQPAAQEEHHHGK.K	NA	T{+294}	1307.59	4	5227.33	5223.33	4	-2.6	23	NRagged	412.5	14.71	0	6.67	44	>tr|B4E7K0|B4E7K0_BURCJ Putative exported protein OS=Burkholderia cenocepacia (strain ATCC BAA-245 / DSM 16553 / LMG 16656 / NCTC 13227 / J2315 / CF5610) OX=216591 GN=BCAL1496 PE=4 SV=1	4929	NS_403_Glycosylation_BC_J2315_HILIC_B3.7715.7715.4	controllerType=0 controllerNumber=1 scan=7715	24.8739	Trypsin	B3	ESTQIQTITDPAKIAEIEQRAQALQQQQAAEAAQPAAQEEHHHGK	T{+294}	294	293.886	293.89	293.886
79235:5	119	T.ALDQLKQYT{+1695.480}TVVADTGDFQQLAQYKPQDATTNPSLILK.A	NA	T{+1695}	1185.34	5	5922.67	5918.67	4	-2.3	4	NRagged	412.56	9.01	0	7.27	36	>sp|B4E6F9|TAL_BURCJ Transaldolase OS=Burkholderia cenocepacia (strain ATCC BAA-245 / DSM 16553 / LMG 16656 / NCTC 13227 / J2315 / CF5610) OX=216591 GN=tal PE=3 SV=1	243	NS_403_Glycosylation_BC_J2315_HILIC_B2.64173.64173.5	controllerType=0 controllerNumber=1 scan=64173	159.196	Trypsin	B2	ALDQLKQYTTVVADTGDFQQLAQYKPQDATTNPSLILK	T{+1695}	1695	1695.48	1695.48	1695.48
60885:4	106	Q.PDDPEVQYHDVKPGDT{+1720.809}LSAIAK.E	NA	T{+1721}	1030	4	4116.99	4115.99	1	-0.8	97	NRagged	412.83	53.1	0.76	7.07	32	>tr|B4EBI0|B4EBI0_BURCJ Uncharacterized protein OS=Burkholderia cenocepacia (strain ATCC BAA-245 / DSM 16553 / LMG 16656 / NCTC 13227 / J2315 / CF5610) OX=216591 GN=BCAL1952 PE=4 SV=1	5538	NS_403_Glycosylation_BC_J2315_HILIC_B1.51485.51485.4	controllerType=0 controllerNumber=1 scan=51485	124.806	Trypsin	B1	PDDPEVQYHDVKPGDTLSAIAK	T{+1721}	1721	1720.81	1720.81	1720.81
27356:2	275	A.ATEAPAAAT{+1778.632}SAPK.A	NA	T{+1779}	1482.63	2	2964.24	2964.24	0	0	31	NRagged	412.87	36.22	0	5.11	30	>tr|B4ECV7|B4ECV7_BURCJ Putative lipoprotein OS=Burkholderia cenocepacia (strain ATCC BAA-245 / DSM 16553 / LMG 16656 / NCTC 13227 / J2315 / CF5610) OX=216591 GN=BCAL3166 PE=4 SV=1	1971	NS_403_Glycosylation_BC_J2315_HILIC_B1.24378.24378.2	controllerType=0 controllerNumber=1 scan=24378	62.5993	Trypsin	B1	ATEAPAAATSAPK	T{+1779}	1779	1778.63	1778.63	1778.63
04013:2	23	K.AT{+243.121}GKENKITIK.A	NA	T{+243}	723.419	2	1445.83	1445.83	0	0	493	Specific	412.99	101.42	70.56	5.23	59	>sp|B4EDZ2|DNAK_BURCJ Chaperone protein DnaK OS=Burkholderia cenocepacia (strain ATCC BAA-245 / DSM 16553 / LMG 16656 / NCTC 13227 / J2315 / CF5610) OX=216591 GN=dnaK PE=3 SV=1	71	NS_403_Glycosylation_BC_J2315_HILIC_B2.4951.4951.2	controllerType=0 controllerNumber=1 scan=4951	17.8552	Trypsin	B2	ATGKENKITIK	T{+243}	243	243.121	243.12	243.121
35915:4	576	K.LTGDQT{+1544.650}LVQQTAIR.L	NA	T{+1545}	773.129	4	3089.49	3088.49	1	-1.1	31	Specific	413.04	168.24	0	4.78	11	>tr|B4EDG4|B4EDG4_BURCJ Putative GDP-mannose pyrophosphorylase OS=Burkholderia cenocepacia (strain ATCC BAA-245 / DSM 16553 / LMG 16656 / NCTC 13227 / J2315 / CF5610) OX=216591 GN=manC PE=3 SV=1	1199	NS_403_Glycosylation_BC_J2315_HILIC_B1.31257.31257.4	controllerType=0 controllerNumber=1 scan=31257	78.733	Trypsin	B1	LTGDQTLVQQTAIR	T{+1545}	1545	1544.65	1544.65	1544.65
18575:5	116	G.AT{+668.274}AIHHPNVAEKR.I	NA	T{+668}	423.417	5	2113.06	2112.06	1	-1.6	144	NRagged	413.18	53.53	0	6.04	159	>sp|LYSC_LYSEN|(Common contaminant protein)	7032	NS_403_Glycosylation_BC_J2315_HILIC_B1.17122.17122.5	controllerType=0 controllerNumber=1 scan=17122	45.1688	Trypsin	B1	ATAIHHPNVAEKR	T{+668}	668	668.274	668.27	668.274
46521:2	43	T.EQGVT{+328.452}ALQMDIK.I	NA	T{+328}	831.571	2	1662.13	1661.13	1	-2	504	NRagged	413.19	18.4	0	6.42	45	>sp|B4E5M6|PNP_BURCJ Polyribonucleotide nucleotidyltransferase OS=Burkholderia cenocepacia (strain ATCC BAA-245 / DSM 16553 / LMG 16656 / NCTC 13227 / J2315 / CF5610) OX=216591 GN=pnp PE=3 SV=1	210	NS_403_Glycosylation_BC_J2315_HILIC_B2.38889.38889.2	controllerType=0 controllerNumber=1 scan=38889	102.109	Trypsin	B2	EQGVTALQMDIK	T{+328}	328	328.452	328.45	328.452
22108:4	84	K.LGGGKGNGFAT{+261.118}ASEDDEEEEEAPARPAR.K	NA	T{+261}	781.109	4	3121.42	3121.42	0	0	113	Specific	413.26	20.14	1.6	7.21	38	>tr|B4E5S0|B4E5S0_BURCJ Ribosomal silencing factor RsfS OS=Burkholderia cenocepacia (strain ATCC BAA-245 / DSM 16553 / LMG 16656 / NCTC 13227 / J2315 / CF5610) OX=216591 GN=rsfS PE=3 SV=1	5383	NS_403_Glycosylation_BC_J2315_HILIC_B2.19311.19311.4	controllerType=0 controllerNumber=1 scan=19311	53.6388	Trypsin	B2	LGGGKGNGFATASEDDEEEEEAPARPAR	T{+261}	261	261.118	261.12	261.118
27815:4	318	R.AEET{+284.194}LQNVKSDLDLAK.A	NA	T{+284}	515.285	4	2058.12	2058.12	0	0	101	Specific	413.33	118.81	57.55	5.7	10	>sp|B4EEZ0|ATPE_BURCJ ATP synthase epsilon chain OS=Burkholderia cenocepacia (strain ATCC BAA-245 / DSM 16553 / LMG 16656 / NCTC 13227 / J2315 / CF5610) OX=216591 GN=atpC PE=3 SV=1	42	NS_403_Glycosylation_BC_J2315_HILIC_B1.24729.24729.4	controllerType=0 controllerNumber=1 scan=24729	63.4241	Trypsin	B1	AEETLQNVKSDLDLAK	T{+284}	284	284.194	284.19	284.194
49287:11	286	F.IGKDILYFHT{+1974.712}LFWPAMLEFSGHRTPTNVFAHGFLTVDGAK.M	NA	T{+1975}	592.827	11	6511.03	6509.03	2	-1	309	NRagged	413.45	31.34	0	6.7	12	>sp|B4E8E0|SYM_BURCJ Methionine--tRNA ligase OS=Burkholderia cenocepacia (strain ATCC BAA-245 / DSM 16553 / LMG 16656 / NCTC 13227 / J2315 / CF5610) OX=216591 GN=metG PE=3 SV=1	300	NS_403_Glycosylation_BC_J2315_HILIC_B2.41094.41094.3	controllerType=0 controllerNumber=1 scan=41094	107.281	Trypsin	B2	IGKDILYFHTLFWPAMLEFSGHRTPTNVFAHGFLTVDGAK	T{+1975}	1975	1974.71	1974.71	1974.71
86188:4	385	R.VVQT{+969.835}GDVDALVSLAQETGPGLTTFKPDR.D	NA	T{+970}	972.343	4	3886.35	3884.35	2	-1.7	6	Specific	413.5	95.04	0	7.27	9	>tr|B4ECZ7|B4ECZ7_BURCJ Putative arginine N-succinyltransferase, beta chain OS=Burkholderia cenocepacia (strain ATCC BAA-245 / DSM 16553 / LMG 16656 / NCTC 13227 / J2315 / CF5610) OX=216591 GN=BCAL1061 PE=4 SV=1	1402	NS_403_Glycosylation_BC_J2315_HILIC_B2.69453.69453.3	controllerType=0 controllerNumber=1 scan=69453	171.57	Trypsin	B2	VVQTGDVDALVSLAQETGPGLTTFKPDR	T{+970}	970	969.835	969.84	969.835
22386:6	55	K.GEDIEQLKT{+1046.573}ELQRR.M	NA	T{+1047}	461.086	6	2761.48	2761.48	0	0	81	Specific	413.58	0	0	5.4	66	>sp|B4E5C6|RS3_BURCJ 30S ribosomal protein S3 OS=Burkholderia cenocepacia (strain ATCC BAA-245 / DSM 16553 / LMG 16656 / NCTC 13227 / J2315 / CF5610) OX=216591 GN=rpsC PE=3 SV=1	284	NS_403_Glycosylation_BC_J2315_HILIC_B1.20303.20303.4	controllerType=0 controllerNumber=1 scan=20303	52.9404	Trypsin	B1	GEDIEQLKTELQRR	T{+1047}	1047	1046.57	1046.57	1046.57
49720:6	39	N.ADEVQYLNAHGT{+1426.706}STPLGDKNESDAVK.A	NA	T{+1427}	698.676	6	4187.02	4186.02	1	-0.8	293	NRagged	413.71	0.68	0.68	6.04	38	>tr|B4EAI2|B4EAI2_BURCJ 3-oxoacyl-[acyl-carrier-protein] synthase 2 OS=Burkholderia cenocepacia (strain ATCC BAA-245 / DSM 16553 / LMG 16656 / NCTC 13227 / J2315 / CF5610) OX=216591 GN=fabF1 PE=3 SV=1	6940	NS_403_Glycosylation_BC_J2315_HILIC_B3.41282.41282.6	controllerType=0 controllerNumber=1 scan=41282	110.223	Trypsin	B3	ADEVQYLNAHGTSTPLGDKNESDAVK	T{+1427}	1427	1426.71	1426.71	1426.71
16794:5	114	R.DEGKDGET{+1641.061}TTWQSSGRGTQIDAK.L	NA	T{+1641}	822.645	5	4109.19	4108.19	1	-0.8	60	Specific	413.72	212.59	0	8.37	50	>tr|B4E6X6|B4E6X6_BURCJ Putative exported protein OS=Burkholderia cenocepacia (strain ATCC BAA-245 / DSM 16553 / LMG 16656 / NCTC 13227 / J2315 / CF5610) OX=216591 GN=BCAL1411 PE=4 SV=1	1777	NS_403_Glycosylation_BC_J2315_HILIC_B1.15686.15686.3	controllerType=0 controllerNumber=1 scan=15686	41.6774	Trypsin	B1	DEGKDGETTTWQSSGRGTQIDAK	T{+1641}	1641	1641.06	1641.06	1641.06
39689:9	618	A.PET{+1511.245}IRVDGPHDIPTLAGHDGRYQLR.V	NA	T{+1511}	481.639	9	4326.69	4324.69	2	-1.6	91	NRagged	413.72	201.57	0	7.74	6	>tr|B4EFZ5|B4EFZ5_BURCJ Putative DNA-binding protein OS=Burkholderia cenocepacia (strain ATCC BAA-245 / DSM 16553 / LMG 16656 / NCTC 13227 / J2315 / CF5610) OX=216591 GN=BCAM0009 PE=4 SV=1	2251	NS_403_Glycosylation_BC_J2315_HILIC_B1.34368.34368.6	controllerType=0 controllerNumber=1 scan=34368	85.876	Trypsin	B1	PETIRVDGPHDIPTLAGHDGRYQLR	T{+1511}	1511	1511.24	1511.24	1511.24
53644:4	567	R.VLLVEDLT{+1356.623}TDSR.S	NA	T{+1357}	680.344	4	2718.35	2717.35	1	-1.2	126	Specific	413.73	73.04	0	6.53	8	>tr|B4E589|B4E589_BURCJ Orotate phosphoribosyltransferase OS=Burkholderia cenocepacia (strain ATCC BAA-245 / DSM 16553 / LMG 16656 / NCTC 13227 / J2315 / CF5610) OX=216591 GN=pyrE PE=1 SV=1	4136	NS_403_Glycosylation_BC_J2315_HILIC_B2.44439.44439.2	controllerType=0 controllerNumber=1 scan=44439	114.722	Trypsin	B2	VLLVEDLTTDSR	T{+1357}	1357	1356.62	1356.62	1356.62
38037:3	367	K.PTDAPIDNEANNGLKNDNYT{+257.135}IAMAR.T	NA	T{+257}	992.476	3	2975.41	2975.41	0	0	63	Specific	413.76	225.22	0.54	8.1	22	>tr|B4ED76|B4ED76_BURCJ Peptidyl-prolyl cis-trans isomerase OS=Burkholderia cenocepacia (strain ATCC BAA-245 / DSM 16553 / LMG 16656 / NCTC 13227 / J2315 / CF5610) OX=216591 GN=ppiB PE=3 SV=1	3057	NS_403_Glycosylation_BC_J2315_HILIC_B3.31932.31932.3	controllerType=0 controllerNumber=1 scan=31932	87.2945	Trypsin	B3	PTDAPIDNEANNGLKNDNYTIAMAR	T{+257}	257	257.135	257.13	257.135
38180:3	9	Q.QAAAQQAAAEQET{+912.058}APTQSAQDEAR.A	NA	T{+912}	1129.07	3	3385.2	3383.2	2	-2	189	NRagged	413.77	36.43	0	6.5	146	>sp|B4E7L1|IF2_BURCJ Translation initiation factor IF-2 OS=Burkholderia cenocepacia (strain ATCC BAA-245 / DSM 16553 / LMG 16656 / NCTC 13227 / J2315 / CF5610) OX=216591 GN=infB PE=3 SV=1	94	NS_403_Glycosylation_BC_J2315_HILIC_B1.33164.33164.3	controllerType=0 controllerNumber=1 scan=33164	83.2151	Trypsin	B1	QAAAQQAAAEQETAPTQSAQDEAR	T{+912}	912	912.058	912.06	912.058
28319:3	27	K.GASAAQAAPKPTDNSSGT{+231.074}FVFARPGK.F	NA	T{+231}	922.456	3	2765.35	2764.35	1	-1.2	66	Specific	413.84	191.51	2.15	8.19	228	>tr|B4EBR7|B4EBR7_BURCJ Outer-membrane lipoprotein carrier protein OS=Burkholderia cenocepacia (strain ATCC BAA-245 / DSM 16553 / LMG 16656 / NCTC 13227 / J2315 / CF5610) OX=216591 GN=lolA PE=3 SV=1	6332	NS_403_Glycosylation_BC_J2315_HILIC_B1.25127.25127.3	controllerType=0 controllerNumber=1 scan=25127	64.3292	Trypsin	B1	GASAAQAAPKPTDNSSGTFVFARPGK	T{+231}	231	231.074	231.07	231.074
49768:5	173	R.TLEWHAIDREADVT{+1857.626}VTYEDDGAGAR.I	NA	T{+1858}	930.79	5	4649.92	4647.92	2	-1.4	500	Specific	413.88	278.85	0	8.65	21	>tr|B4EIJ6|B4EIJ6_BURCJ Putative biotin carboxylase OS=Burkholderia cenocepacia (strain ATCC BAA-245 / DSM 16553 / LMG 16656 / NCTC 13227 / J2315 / CF5610) OX=216591 GN=BCAM2430 PE=4 SV=1	4957	NS_403_Glycosylation_BC_J2315_HILIC_B2.41456.41456.5	controllerType=0 controllerNumber=1 scan=41456	108.064	Trypsin	B2	TLEWHAIDREADVTVTYEDDGAGAR	T{+1858}	1858	1857.63	1857.63	1857.63
47540:4	8	Q.QQQQAANTPKPTSSATAAAAAKPPT{+239.086}ANDANTGYFLQVGAYKTEGDAEQQR.A	NA	T{+239}	1351.4	4	5402.59	5402.59	0	0	168	NRagged	414.03	40	0	5.6	182	>tr|B4E9M8|B4E9M8_BURCJ Putative membrane protein OS=Burkholderia cenocepacia (strain ATCC BAA-245 / DSM 16553 / LMG 16656 / NCTC 13227 / J2315 / CF5610) OX=216591 GN=BCAL0678 PE=4 SV=1	6150	NS_403_Glycosylation_BC_J2315_HILIC_B3.39546.39546.4	controllerType=0 controllerNumber=1 scan=39546	106.163	Trypsin	B3	QQQQAANTPKPTSSATAAAAAKPPTANDANTGYFLQVGAYKTEGDAEQQR	T{+239}	239	239.086	239.09	239.086
44359:4	54	K.RMT{+735.400}GHMGDVTVTVQNLEIAR.I	NA	T{+735}	742.137	4	2965.53	2963.53	2	-2.3	163	Specific	414.1	237.8	0	8.9	75	>sp|B4E5C0|RL3_BURCJ 50S ribosomal protein L3 OS=Burkholderia cenocepacia (strain ATCC BAA-245 / DSM 16553 / LMG 16656 / NCTC 13227 / J2315 / CF5610) OX=216591 GN=rplC PE=3 SV=1	213	NS_403_Glycosylation_BC_J2315_HILIC_B2.37158.37158.3	controllerType=0 controllerNumber=1 scan=37158	97.8193	Trypsin	B2	RMTGHMGDVTVTVQNLEIAR	T{+735}	735	735.4	735.4	735.4
05528:4	335	K.RHAEAT{+526.254}AEAEAAAQR.H	NA	T{+526}	528.012	4	2109.03	2108.03	1	-1.6	170	Specific	414.13	250.31	0.99	7.61	9	>tr|B4EL04|B4EL04_BURCJ Uncharacterized protein OS=Burkholderia cenocepacia (strain ATCC BAA-245 / DSM 16553 / LMG 16656 / NCTC 13227 / J2315 / CF5610) OX=216591 GN=BCAM2736 PE=4 SV=1	5352	NS_403_Glycosylation_BC_J2315_HILIC_B3.6193.6193.4	controllerType=0 controllerNumber=1 scan=6193	20.8524	Trypsin	B3	RHAEATAEAEAAAQR	T{+526}	526	526.254	526.25	526.254
44441:4	4	K.QQQQQQAANTPKPT{+668.225}SSATAAAAAKPPTANDANTGYFLQVGAYK.T	NA	T{+668}	1269.36	4	5074.41	5073.41	1	-0.7	166	Specific	414.25	186.98	0	9.12	378	>tr|B4E9M8|B4E9M8_BURCJ Putative membrane protein OS=Burkholderia cenocepacia (strain ATCC BAA-245 / DSM 16553 / LMG 16656 / NCTC 13227 / J2315 / CF5610) OX=216591 GN=BCAL0678 PE=4 SV=1	6150	NS_403_Glycosylation_BC_J2315_HILIC_B2.37221.37221.2	controllerType=0 controllerNumber=1 scan=37221	97.9772	Trypsin	B2	QQQQQQAANTPKPTSSATAAAAAKPPTANDANTGYFLQVGAYK	T{+668}	668	668.225	668.23	668.225
49814:5	122	L.PTMGGQT{+807.419}ALNC[+57.021]ALDLHHHGVLEK.F	NA	C[+57], T{+807}	662.534	5	3308.64	3306.64	2	-2	88	NRagged	414.31	43.86	11.64	6.94	17	>tr|B4EEJ9|B4EEJ9_BURCJ Carbamoyl-phosphate synthase large chain OS=Burkholderia cenocepacia (strain ATCC BAA-245 / DSM 16553 / LMG 16656 / NCTC 13227 / J2315 / CF5610) OX=216591 GN=carB PE=3 SV=1	995	NS_403_Glycosylation_BC_J2315_HILIC_B1.42650.42650.5	controllerType=0 controllerNumber=1 scan=42650	105.526	Trypsin	B1	PTMGGQTALNCALDLHHHGVLEK	,T{+807}	,+807	807.419	807.42	807.419
21229:4	672	A.AGAGKGPDYT{+262.069}IGSPFSVQKPR.S	NA	T{+262}	599.55	4	2395.18	2395.18	0	0	436	NRagged	414.31	8.09	0.46	5.3	6	>tr|B4ELZ2|B4ELZ2_BURCJ Putative ATP-dependent RNA helicase RhlE OS=Burkholderia cenocepacia (strain ATCC BAA-245 / DSM 16553 / LMG 16656 / NCTC 13227 / J2315 / CF5610) OX=216591 GN=rhlE PE=3 SV=1	4355	NS_403_Glycosylation_BC_J2315_HILIC_B3.18557.18557.5	controllerType=0 controllerNumber=1 scan=18557	53.2832	Trypsin	B3	AGAGKGPDYTIGSPFSVQKPR	T{+262}	262	262.069	262.07	262.069
79566:4	37	K.PGDTIMGMSLAHGGHLT{+884.058}HGSPVNMSGK.W	NA	T{+884}	894.586	4	3575.32	3573.32	2	-1.9	113	Specific	414.33	125.12	0	8.04	52	>tr|B4ECY9|B4ECY9_BURCJ Serine hydroxymethyltransferase OS=Burkholderia cenocepacia (strain ATCC BAA-245 / DSM 16553 / LMG 16656 / NCTC 13227 / J2315 / CF5610) OX=216591 GN=glyA PE=1 SV=1	4566	NS_403_Glycosylation_BC_J2315_HILIC_B2.64415.64415.3	controllerType=0 controllerNumber=1 scan=64415	159.77	Trypsin	B2	PGDTIMGMSLAHGGHLTHGSPVNMSGK	T{+884}	884	884.058	884.06	884.058
78073:3	1218	L.PTDT{+1632.745}MNTNNVSSTNGTSASDLQATFLK.L	NA	T{+1633}	1484.02	3	4450.05	4448.05	2	-1.5	5	NRagged	414.38	148.1	0	6.12	2	>tr|B4E8K9|B4E8K9_BURCJ Basal-body rod modification protein FlgD OS=Burkholderia cenocepacia (strain ATCC BAA-245 / DSM 16553 / LMG 16656 / NCTC 13227 / J2315 / CF5610) OX=216591 GN=flgD PE=3 SV=1	6667	NS_403_Glycosylation_BC_J2315_HILIC_B3.63243.63243.3	controllerType=0 controllerNumber=1 scan=63243	158.802	Trypsin	B3	PTDTMNTNNVSSTNGTSASDLQATFLK	T{+1633}	1633	1632.74	1632.74	1632.74
47538:4	79	Q.GDGKQPDLYIT{+255.150}LFDHTAGHTYLAR.T	NA	T{+255}	736.877	4	2944.49	2944.49	0	0	107	NRagged	414.39	2.91	1.21	5.9	41	>sp|B4E7D5|YIDC_BURCJ Membrane protein insertase YidC OS=Burkholderia cenocepacia (strain ATCC BAA-245 / DSM 16553 / LMG 16656 / NCTC 13227 / J2315 / CF5610) OX=216591 GN=yidC PE=3 SV=1	22	NS_403_Glycosylation_BC_J2315_HILIC_B3.39545.39545.4	controllerType=0 controllerNumber=1 scan=39545	106.162	Trypsin	B3	GDGKQPDLYITLFDHTAGHTYLAR	T{+255}	255	255.15	255.15	255.15
15010:5	485	K.SGKGGNVNAAT{+626.321}LIGKR.I	NA	T{+626}	434.844	5	2170.19	2169.19	1	-1.5	66	Specific	414.44	13.92	0	6.77	12	>sp|B4E5D6|RL18_BURCJ 50S ribosomal protein L18 OS=Burkholderia cenocepacia (strain ATCC BAA-245 / DSM 16553 / LMG 16656 / NCTC 13227 / J2315 / CF5610) OX=216591 GN=rplR PE=3 SV=1	161	NS_403_Glycosylation_BC_J2315_HILIC_B1.14290.14290.5	controllerType=0 controllerNumber=1 scan=14290	38.3563	Trypsin	B1	SGKGGNVNAATLIGKR	T{+626}	626	626.321	626.32	626.321
27650:3	26	Q.TTDNATSQYESASSRPLGGT{+260.080}EQGAK.A	NA	T{+260}	939.425	3	2816.26	2816.26	0	0	5	NRagged	414.47	123.79	0.71	4.8	114	>tr|B4E5V9|B4E5V9_BURCJ Ribonucleoside-diphosphate reductase OS=Burkholderia cenocepacia (strain ATCC BAA-245 / DSM 16553 / LMG 16656 / NCTC 13227 / J2315 / CF5610) OX=216591 GN=BCAL3429 PE=3 SV=1	4353	NS_403_Glycosylation_BC_J2315_HILIC_B1.24598.24598.3	controllerType=0 controllerNumber=1 scan=24598	63.1024	Trypsin	B1	TTDNATSQYESASSRPLGGTEQGAK	T{+260}	260	260.08	260.08	260.08
71987:3	3	Y.GYNAAT{+364.103}GEYVDMVEAGVVDPTKVTR.T	NA	T{+364}	1003.13	3	3007.38	3006.38	1	-1.1	477	NRagged	414.54	60.01	0	7.29	217	>tr|B4ECT7|B4ECT7_BURCJ 60 kDa chaperonin OS=Burkholderia cenocepacia (strain ATCC BAA-245 / DSM 16553 / LMG 16656 / NCTC 13227 / J2315 / CF5610) OX=216591 GN=groL PE=3 SV=1	4630	NS_403_Glycosylation_BC_J2315_HILIC_B3.58602.58602.3	controllerType=0 controllerNumber=1 scan=58602	149.012	Trypsin	B3	GYNAATGEYVDMVEAGVVDPTKVTR	T{+364}	364	364.103	364.1	364.103
11240:10	1	K.EKFERT{+2000.188}KPHVNVGTIGHVDHGK.T	NA	T{+2000}	449.456	10	4485.49	4485.49	0	0	4	Specific	414.78	414.78	0	8.5	408	>tr|B4E5A5|B4E5A5_BURCJ Elongation factor Tu OS=Burkholderia cenocepacia (strain ATCC BAA-245 / DSM 16553 / LMG 16656 / NCTC 13227 / J2315 / CF5610) OX=216591 GN=tufA1 PE=3 SV=1	6954	NS_403_Glycosylation_BC_J2315_HILIC_B3.10880.10880.4	controllerType=0 controllerNumber=1 scan=10880	32.8488	Trypsin	B3	EKFERTKPHVNVGTIGHVDHGK	T{+2000}	2000	2000.19	2000.19	2000.19
51028:6	9	K.ARQIMT{+1384.716}EEDYYNKVEEYGDEFR.A	NA	T{+1385}	695.999	6	4170.96	4169.96	1	-0.8	156	Specific	414.87	194.81	0	7.83	108	>sp|B4E5B3|RPOC_BURCJ DNA-directed RNA polymerase subunit beta' OS=Burkholderia cenocepacia (strain ATCC BAA-245 / DSM 16553 / LMG 16656 / NCTC 13227 / J2315 / CF5610) OX=216591 GN=rpoC PE=3 SV=1	152	NS_403_Glycosylation_BC_J2315_HILIC_B3.42302.42302.4	controllerType=0 controllerNumber=1 scan=42302	112.538	Trypsin	B3	ARQIMTEEDYYNKVEEYGDEFR	T{+1385}	1385	1384.72	1384.72	1384.72
47624:6	7	K.PVQMKPLT{+1790.815}VESVPPKPR.T	NA	T{+1791}	616.656	6	3694.9	3693.9	1	-0.9	573	Specific	414.88	138.69	2	6.97	239	>tr|B4EFB4|B4EFB4_BURCJ Succinate dehydrogenase flavoprotein subunit OS=Burkholderia cenocepacia (strain ATCC BAA-245 / DSM 16553 / LMG 16656 / NCTC 13227 / J2315 / CF5610) OX=216591 GN=sdhA PE=3 SV=1	2680	NS_403_Glycosylation_BC_J2315_HILIC_B2.39778.39778.6	controllerType=0 controllerNumber=1 scan=39778	104.196	Trypsin	B2	PVQMKPLTVESVPPKPR	T{+1791}	1791	1790.82	1790.82	1790.82
29351:5	676	A.VADGKQVYKVDAFVEKPDAPT{+379.209}AER.F	NA	T{+379}	603.719	5	3014.57	3012.57	2	-2.2	163	NRagged	415.01	94.66	94.66	7.12	5	>tr|B4EDG4|B4EDG4_BURCJ Putative GDP-mannose pyrophosphorylase OS=Burkholderia cenocepacia (strain ATCC BAA-245 / DSM 16553 / LMG 16656 / NCTC 13227 / J2315 / CF5610) OX=216591 GN=manC PE=3 SV=1	1199	NS_403_Glycosylation_BC_J2315_HILIC_B3.25098.25098.5	controllerType=0 controllerNumber=1 scan=25098	70.2523	Trypsin	B3	VADGKQVYKVDAFVEKPDAPTAER	T{+379}	379	379.209	379.21	379.209
44762:3	4	K.PPTANDANT{+587.062}GYFLQVGAYKTEGDAEQQR.A	NA	T{+587}	1210.17	3	3628.49	3628.49	0	0	190	Specific	415.19	87.59	6.98	7.78	378	>tr|B4E9M8|B4E9M8_BURCJ Putative membrane protein OS=Burkholderia cenocepacia (strain ATCC BAA-245 / DSM 16553 / LMG 16656 / NCTC 13227 / J2315 / CF5610) OX=216591 GN=BCAL0678 PE=4 SV=1	6150	NS_403_Glycosylation_BC_J2315_HILIC_B2.37494.37494.3	controllerType=0 controllerNumber=1 scan=37494	98.6392	Trypsin	B2	PPTANDANTGYFLQVGAYKTEGDAEQQR	T{+587}	587	587.062	587.06	587.062
83249:5	18	K.QSPDIAQGVDRAHDDNLDQGAGDQGLMFGYAC[+57.021]DET{+1340.886}PELMPLPIYLSHR.L	NA	C[+57], T{+1341}	1331.87	5	6655.32	6654.32	1	-0.5	100	Specific	415.32	185.76	0	7.78	67	>sp|B4E800|METK_BURCJ S-adenosylmethionine synthase OS=Burkholderia cenocepacia (strain ATCC BAA-245 / DSM 16553 / LMG 16656 / NCTC 13227 / J2315 / CF5610) OX=216591 GN=metK PE=3 SV=1	173	NS_403_Glycosylation_BC_J2315_HILIC_B3.67188.67188.4	controllerType=0 controllerNumber=1 scan=67188	168.265	Trypsin	B3	QSPDIAQGVDRAHDDNLDQGAGDQGLMFGYACDETPELMPLPIYLSHR	,T{+1341}	,+1341	1340.89	1340.89	1340.89
25081:4	85	F.AT{+816.374}ASEDDEEEEEAPARPAR.K	NA	T{+816}	723.074	4	2889.27	2889.27	0	0	122	NRagged	415.44	28.46	3.54	5.5	55	>tr|B4E5S0|B4E5S0_BURCJ Ribosomal silencing factor RsfS OS=Burkholderia cenocepacia (strain ATCC BAA-245 / DSM 16553 / LMG 16656 / NCTC 13227 / J2315 / CF5610) OX=216591 GN=rsfS PE=3 SV=1	5383	NS_403_Glycosylation_BC_J2315_HILIC_B1.22450.22450.4	controllerType=0 controllerNumber=1 scan=22450	58.0003	Trypsin	B1	ATASEDDEEEEEAPARPAR	T{+816}	816	816.374	816.37	816.374
37197:4	4	K.PAATTSATTSTT{+922.412}TSAGTASTSTTATAGTTTAAPAPTASAPEAAAKPAK.T	NA	T{+922}	1302.13	4	5205.52	5201.52	4	-2.6	115	Specific	415.46	415.46	0	8.85	449	>tr|B4EB03|B4EB03_BURCJ Putative exported protein OS=Burkholderia cenocepacia (strain ATCC BAA-245 / DSM 16553 / LMG 16656 / NCTC 13227 / J2315 / CF5610) OX=216591 GN=BCAL1917 PE=4 SV=1	4831	NS_403_Glycosylation_BC_J2315_HILIC_B3.31267.31267.4	controllerType=0 controllerNumber=1 scan=31267	85.6933	Trypsin	B3	PAATTSATTSTTTSAGTASTSTTATAGTTTAAPAPTASAPEAAAKPAK	T{+922}	922	922.412	922.41	922.412
69498:3	28	E.TLDT{+451.167}LLEVIKK.A	NA	T{+451}	575.32	3	1723.94	1723.94	0	0	24	NRagged	415.54	42.54	32.66	4.96	77	>tr|B4E7A4|B4E7A4_BURCJ DNA-binding protein HU-alpha OS=Burkholderia cenocepacia (strain ATCC BAA-245 / DSM 16553 / LMG 16656 / NCTC 13227 / J2315 / CF5610) OX=216591 GN=hupA PE=3 SV=1	3045	NS_403_Glycosylation_BC_J2315_HILIC_B2.56687.56687.3	controllerType=0 controllerNumber=1 scan=56687	142.432	Trypsin	B2	TLDTLLEVIKK	T{+451}	451	451.167	451.17	451.167
36194:4	90	K.DRKDNDFVIGPT{+275.160}HEEVVTDIAR.N	NA	T{+275}	701.11	4	2801.42	2801.42	0	0	98	Specific	415.58	39.25	8	6.69	18	>sp|B4E5W6|SYP_BURCJ Proline--tRNA ligase OS=Burkholderia cenocepacia (strain ATCC BAA-245 / DSM 16553 / LMG 16656 / NCTC 13227 / J2315 / CF5610) OX=216591 GN=proS PE=3 SV=1	254	NS_403_Glycosylation_BC_J2315_HILIC_B3.30476.30476.4	controllerType=0 controllerNumber=1 scan=30476	83.8115	Trypsin	B3	DRKDNDFVIGPTHEEVVTDIAR	T{+275}	275	275.16	275.16	275.16
06268:3	1	R.TKPHVNVGT{+1891.929}IGHVDHGK.T	NA	T{+1892}	1229.97	3	3687.88	3687.88	0	0	9	Specific	415.69	218.3	0	6.83	528	>tr|B4E5A5|B4E5A5_BURCJ Elongation factor Tu OS=Burkholderia cenocepacia (strain ATCC BAA-245 / DSM 16553 / LMG 16656 / NCTC 13227 / J2315 / CF5610) OX=216591 GN=tufA1 PE=3 SV=1	6954	NS_403_Glycosylation_BC_J2315_HILIC_B2.6922.6922.3	controllerType=0 controllerNumber=1 scan=6922	22.4426	Trypsin	B2	TKPHVNVGTIGHVDHGK	T{+1892}	1892	1891.93	1891.93	1891.93
78516:3	208	L.PTELLNPYSVVSGAT{+1286.909}PVRK.T	NA	T{+1287}	1106.35	3	3317.02	3315.02	2	-2	180	NRagged	415.71	12.53	0	6.62	15	>sp|B4E8E0|SYM_BURCJ Methionine--tRNA ligase OS=Burkholderia cenocepacia (strain ATCC BAA-245 / DSM 16553 / LMG 16656 / NCTC 13227 / J2315 / CF5610) OX=216591 GN=metG PE=3 SV=1	300	NS_403_Glycosylation_BC_J2315_HILIC_B1.65244.65244.3	controllerType=0 controllerNumber=1 scan=65244	156.415	Trypsin	B1	PTELLNPYSVVSGATPVRK	T{+1287}	1287	1286.91	1286.91	1286.91
40376:3	119	K.PT{+239.092}DAPIDNEANNGLKNDNYTIAMAR.T	NA	T{+239}	986.795	3	2958.37	2957.37	1	-1.1	63	Specific	415.81	240.24	2.35	7.06	115	>tr|B4ED76|B4ED76_BURCJ Peptidyl-prolyl cis-trans isomerase OS=Burkholderia cenocepacia (strain ATCC BAA-245 / DSM 16553 / LMG 16656 / NCTC 13227 / J2315 / CF5610) OX=216591 GN=ppiB PE=3 SV=1	3057	NS_403_Glycosylation_BC_J2315_HILIC_B1.34930.34930.3	controllerType=0 controllerNumber=1 scan=34930	87.2387	Trypsin	B1	PTDAPIDNEANNGLKNDNYTIAMAR	T{+239}	239	239.092	239.09	239.092
04765:4	13	K.PQAT{+239.127}GHDEASWAQNRR.A	NA	T{+239}	516.5	4	2062.98	2062.98	0	0	148	Specific	415.9	415.9	6.81	8.82	173	>tr|B4EDC1|B4EDC1_BURCJ Peptidoglycan-associated protein OS=Burkholderia cenocepacia (strain ATCC BAA-245 / DSM 16553 / LMG 16656 / NCTC 13227 / J2315 / CF5610) OX=216591 GN=pal PE=1 SV=1	4916	NS_403_Glycosylation_BC_J2315_HILIC_B1.5914.5914.4	controllerType=0 controllerNumber=1 scan=5914	20.5595	Trypsin	B1	PQATGHDEASWAQNRR	T{+239}	239	239.127	239.13	239.127
60523:5	289	K.VTNENLYEMT{+1714.882}DFAGYKTEFLR.L	NA	T{+1715}	852.222	5	4257.08	4256.08	1	-0.8	351	Specific	415.93	110.94	0	7.7	15	>sp|B4EKD5|FABV_BURCJ Enoyl-[acyl-carrier-protein] reductase [NADH] OS=Burkholderia cenocepacia (strain ATCC BAA-245 / DSM 16553 / LMG 16656 / NCTC 13227 / J2315 / CF5610) OX=216591 GN=fabV PE=3 SV=1	75	NS_403_Glycosylation_BC_J2315_HILIC_B2.49832.49832.3	controllerType=0 controllerNumber=1 scan=49832	126.693	Trypsin	B2	VTNENLYEMTDFAGYKTEFLR	T{+1715}	1715	1714.88	1714.88	1714.88
46709:5	4	K.QQQQQQAANTPKPTSSATAAAAAKPPT{+549.183}ANDANTGYFLQVGAYKTEGDAEQQR.A	NA	T{+549}	1194.57	5	5968.8	5968.8	0	0	166	Specific	416.24	56.04	10.6	5.17	378	>tr|B4E9M8|B4E9M8_BURCJ Putative membrane protein OS=Burkholderia cenocepacia (strain ATCC BAA-245 / DSM 16553 / LMG 16656 / NCTC 13227 / J2315 / CF5610) OX=216591 GN=BCAL0678 PE=4 SV=1	6150	NS_403_Glycosylation_BC_J2315_HILIC_B2.39038.39038.5	controllerType=0 controllerNumber=1 scan=39038	102.473	Trypsin	B2	QQQQQQAANTPKPTSSATAAAAAKPPTANDANTGYFLQVGAYKTEGDAEQQR	T{+549}	549	549.183	549.18	549.183
02708:4	242	K.PHT{+387.172}DKVGSITR.A	NA	T{+387}	400.212	4	1597.83	1597.83	0	0	93	Specific	416.27	227.62	9.11	6.55	41	>sp|B4E5A8|RL11_BURCJ 50S ribosomal protein L11 OS=Burkholderia cenocepacia (strain ATCC BAA-245 / DSM 16553 / LMG 16656 / NCTC 13227 / J2315 / CF5610) OX=216591 GN=rplK PE=3 SV=1	32	NS_403_Glycosylation_BC_J2315_HILIC_B1.4171.4171.4	controllerType=0 controllerNumber=1 scan=4171	17.3006	Trypsin	B1	PHTDKVGSITR	T{+387}	387	387.172	387.17	387.172
17294:3	310	N.QGNDAGNAAFAET{+338.145}GSHGRPVK.V	NA	T{+338}	808.05	3	2422.14	2422.14	0	0	28	NRagged	416.37	7.62	7.62	4.74	9	>tr|B4EJQ5|B4EJQ5_BURCJ Putative purine nucleoside permease OS=Burkholderia cenocepacia (strain ATCC BAA-245 / DSM 16553 / LMG 16656 / NCTC 13227 / J2315 / CF5610) OX=216591 GN=BCAM2556 PE=4 SV=1	5960	NS_403_Glycosylation_BC_J2315_HILIC_B3.15431.15431.3	controllerType=0 controllerNumber=1 scan=15431	45.1169	Trypsin	B3	QGNDAGNAAFAETGSHGRPVK	T{+338}	338	338.145	338.14	338.145
60732:4	377	P.IQPQNTPPSDVKPT{+582.245}DENASSDESPDTSGSPLTLSPELSSTSTMPAPASGPAATK.-	NA	T{+582}	1495.45	4	5978.78	5975.78	3	-1.7	38	NRagged	416.38	416.38	0	8.77	15	>tr|B4E5Z5|B4E5Z5_BURCJ Putative lipoprotein OS=Burkholderia cenocepacia (strain ATCC BAA-245 / DSM 16553 / LMG 16656 / NCTC 13227 / J2315 / CF5610) OX=216591 GN=BCAL0272 PE=4 SV=1	3541	NS_403_Glycosylation_BC_J2315_HILIC_B2.49996.49996.4	controllerType=0 controllerNumber=1 scan=49996	127.064	Trypsin	B2	IQPQNTPPSDVKPTDENASSDESPDTSGSPLTLSPELSSTSTMPAPASGPAATK	T{+582}	582	582.245	582.25	582.245
52826:6	307	A.ALAAEEAGADAIT{+1862.982}LHLR.E	NA	T{+1863}	598.323	6	3584.9	3584.9	0	0	38	NRagged	416.46	17.37	0	5	10	>tr|B4EA45|B4EA45_BURCJ Pyridoxine 5'-phosphate synthase OS=Burkholderia cenocepacia (strain ATCC BAA-245 / DSM 16553 / LMG 16656 / NCTC 13227 / J2315 / CF5610) OX=216591 GN=pdxJ1 PE=3 SV=1	6977	NS_403_Glycosylation_BC_J2315_HILIC_B1.45040.45040.3	controllerType=0 controllerNumber=1 scan=45040	110.774	Trypsin	B1	ALAAEEAGADAITLHLR	T{+1863}	1863	1862.98	1862.98	1862.98
06985:4	70	R.HDGHAVT{+473.317}C[+57.021]DDFR.H	NA	C[+57], T{+473}	476.733	4	1903.91	1902.91	1	-1.8	423	Specific	416.61	245.58	0	6.74	33	>tr|B4EB93|B4EB93_BURCJ Aminopeptidase N OS=Burkholderia cenocepacia (strain ATCC BAA-245 / DSM 16553 / LMG 16656 / NCTC 13227 / J2315 / CF5610) OX=216591 GN=BCAL2993 PE=4 SV=1	6183	NS_403_Glycosylation_BC_J2315_HILIC_B1.8046.8046.3	controllerType=0 controllerNumber=1 scan=8046	25.1513	Trypsin	B1	HDGHAVTCDDFR	,T{+473}	,+473	473.317	473.32	473.317
10951:4	342	R.RGDNT{+510.116}QFVPVRPR.Q	NA	T{+510}	513.992	4	2052.95	2051.95	1	-1.6	480	Specific	416.62	326.28	0	8.01	12	>tr|B4EAH7|B4EAH7_BURCJ Periplasmic serine endoprotease DegP-like OS=Burkholderia cenocepacia (strain ATCC BAA-245 / DSM 16553 / LMG 16656 / NCTC 13227 / J2315 / CF5610) OX=216591 GN=mucD1 PE=3 SV=1	6957	NS_403_Glycosylation_BC_J2315_HILIC_B2.10611.10611.3	controllerType=0 controllerNumber=1 scan=10611	31.3762	Trypsin	B2	RGDNTQFVPVRPR	T{+510}	510	510.116	510.12	510.116
73390:4	231	A.KDT{+966.475}QLNVYNWSDYIAKDTIPNFEK.Q	NA	T{+966}	967.981	4	3868.9	3868.9	0	0	24	NRagged	416.63	198.2	0.4	7.44	20	>tr|B4EAC3|B4EAC3_BURCJ Putrescine-binding periplasmic protein OS=Burkholderia cenocepacia (strain ATCC BAA-245 / DSM 16553 / LMG 16656 / NCTC 13227 / J2315 / CF5610) OX=216591 GN=potF PE=3 SV=1	1739	NS_403_Glycosylation_BC_J2315_HILIC_B1.61216.61216.3	controllerType=0 controllerNumber=1 scan=61216	147.082	Trypsin	B1	KDTQLNVYNWSDYIAKDTIPNFEK	T{+966}	966	966.475	966.48	966.475
07559:4	775	L.GT{+558.288}TIHHHNR.Y	NA	T{+558}	408.712	4	1631.83	1630.83	1	-2.1	189	NRagged	416.65	58.28	0	4.89	7	>tr|B4EQD1|B4EQD1_BURCJ ParA protein OS=Burkholderia cenocepacia (strain ATCC BAA-245 / DSM 16553 / LMG 16656 / NCTC 13227 / J2315 / CF5610) OX=216591 GN=BCAS0003 PE=4 SV=1	1738	NS_403_Glycosylation_BC_J2315_HILIC_B1.8482.8482.4	controllerType=0 controllerNumber=1 scan=8482	26.1097	Trypsin	B1	GTTIHHHNR	T{+558}	558	558.288	558.29	558.288
80035:4	3	R.NGKLPEDT{+1234.495}AGAATAAAPAEAASAPAQAASGAEQPAAAASAALSTIYFETGK.S	NA	T{+1234}	1488.96	4	5952.8	5949.8	3	-1.7	382	Specific	416.78	416.78	0	9.71	347	>tr|B4EA74|B4EA74_BURCJ Cytochrome c oxidase subunit 2 OS=Burkholderia cenocepacia (strain ATCC BAA-245 / DSM 16553 / LMG 16656 / NCTC 13227 / J2315 / CF5610) OX=216591 GN=BCAL0749 PE=3 SV=1	5396	NS_403_Glycosylation_BC_J2315_HILIC_B1.66401.66401.4	controllerType=0 controllerNumber=1 scan=66401	159.328	Trypsin	B1	NGKLPEDTAGAATAAAPAEAASAPAQAASGAEQPAAAASAALSTIYFETGK	T{+1234}	1234	1234.49	1234.49	1234.49
04283:5	964	R.DKKPIKT{+840.819}WSR.R	NA	T{+841}	420.715	5	2099.55	2099.55	0	0	27	Specific	416.86	63.41	0	5.94	7	>sp|B4E5C4|RS19_BURCJ 30S ribosomal protein S19 OS=Burkholderia cenocepacia (strain ATCC BAA-245 / DSM 16553 / LMG 16656 / NCTC 13227 / J2315 / CF5610) OX=216591 GN=rpsS PE=3 SV=1	337	NS_403_Glycosylation_BC_J2315_HILIC_B2.5161.5161.3	controllerType=0 controllerNumber=1 scan=5161	18.2968	Trypsin	B2	DKKPIKTWSR	T{+841}	841	840.819	840.82	840.819
68303:4	20	A.QNTGATVTPVGNGTVATT{+545.166}ALPQANPNAGGASGTVVHGTAGTLTPPPANAAPGQVVVGGKVPDEATK.A	NA	T{+545}	1666.58	4	6663.3	6657.3	6	-3	37	NRagged	416.89	416.89	0	9.01	119	>tr|B4E6S1|B4E6S1_BURCJ Putative outer membrane protein OS=Burkholderia cenocepacia (strain ATCC BAA-245 / DSM 16553 / LMG 16656 / NCTC 13227 / J2315 / CF5610) OX=216591 GN=BCAL0349 PE=4 SV=1	3532	NS_403_Glycosylation_BC_J2315_HILIC_B2.55766.55766.4	controllerType=0 controllerNumber=1 scan=55766	140.308	Trypsin	B2	QNTGATVTPVGNGTVATTALPQANPNAGGASGTVVHGTAGTLTPPPANAAPGQVVVGGKVPDEATK	T{+545}	545	545.166	545.17	545.166
33281:3	72	I.TEEHIEQLANWKPT{+241.230}AK.R	NA	T{+241}	712.737	3	2136.2	2136.2	0	0	59	NRagged	416.97	315.18	45.78	7.03	39	>tr|B4EFA6|B4EFA6_BURCJ Aconitate hydratase OS=Burkholderia cenocepacia (strain ATCC BAA-245 / DSM 16553 / LMG 16656 / NCTC 13227 / J2315 / CF5610) OX=216591 GN=citB PE=3 SV=1	5421	NS_403_Glycosylation_BC_J2315_HILIC_B1.29114.29114.3	controllerType=0 controllerNumber=1 scan=29114	73.5847	Trypsin	B1	TEEHIEQLANWKPTAK	T{+241}	241	241.23	241.23	241.23
64923:3	291	K.PVISNGQVQPSLSGGT{+293.151}IEENAWVDTPVDSDGDGTRDR.I	NA	T{+293}	1389	3	4164.97	4161.97	3	-2.4	81	Specific	416.99	126.98	1.1	8.45	18	>tr|B4EHZ5|B4EHZ5_BURCJ Xaa-Pro dipeptidyl-peptidase OS=Burkholderia cenocepacia (strain ATCC BAA-245 / DSM 16553 / LMG 16656 / NCTC 13227 / J2315 / CF5610) OX=216591 GN=pepX PE=3 SV=1	675	NS_403_Glycosylation_BC_J2315_HILIC_B1.54615.54615.3	controllerType=0 controllerNumber=1 scan=54615	131.601	Trypsin	B1	PVISNGQVQPSLSGGTIEENAWVDTPVDSDGDGTRDR	T{+293}	293	293.151	293.15	293.151
36407:8	62	K.FGLEGMALKPAGDMT{+1170.357}PDTGHHHLLIDGKPVPK.G	NA	T{+1170}	569.767	8	4551.09	4550.09	1	-0.7	47	Specific	417.13	86.78	0	7.69	63	>tr|B4E6I3|B4E6I3_BURCJ Putative exported protein OS=Burkholderia cenocepacia (strain ATCC BAA-245 / DSM 16553 / LMG 16656 / NCTC 13227 / J2315 / CF5610) OX=216591 GN=BCAL2457 PE=4 SV=1	1006	NS_403_Glycosylation_BC_J2315_HILIC_B1.31690.31690.6	controllerType=0 controllerNumber=1 scan=31690	79.7351	Trypsin	B1	FGLEGMALKPAGDMTPDTGHHHLLIDGKPVPK	T{+1170}	1170	1170.36	1170.36	1170.36
29479:3	10	A.QQAAAQQAAAEQETAPT{+780.391}QSAQDEAR.A	NA	T{+780}	1127.53	3	3380.59	3379.59	1	-1	188	NRagged	417.14	2.47	2.4	6.14	91	>sp|B4E7L1|IF2_BURCJ Translation initiation factor IF-2 OS=Burkholderia cenocepacia (strain ATCC BAA-245 / DSM 16553 / LMG 16656 / NCTC 13227 / J2315 / CF5610) OX=216591 GN=infB PE=3 SV=1	94	NS_403_Glycosylation_BC_J2315_HILIC_B3.25206.25206.3	controllerType=0 controllerNumber=1 scan=25206	70.5187	Trypsin	B3	QQAAAQQAAAEQETAPTQSAQDEAR	T{+780}	780	780.391	780.39	780.391
22705:4	199	L.AQHT{+1140.532}GQDVER.I	NA	T{+1141}	571.023	4	2281.07	2281.07	0	0	178	NRagged	417.15	186.14	19.85	4.38	32	>tr|B4EBM3|B4EBM3_BURCJ ATP-dependent Clp protease proteolytic subunit OS=Burkholderia cenocepacia (strain ATCC BAA-245 / DSM 16553 / LMG 16656 / NCTC 13227 / J2315 / CF5610) OX=216591 GN=clpP PE=3 SV=1	5250	NS_403_Glycosylation_BC_J2315_HILIC_B1.20561.20561.2	controllerType=0 controllerNumber=1 scan=20561	53.5351	Trypsin	B1	AQHTGQDVER	T{+1141}	1141	1140.53	1140.53	1140.53
04509:4	248	N.FSHGT{+227.125}ADDHRQR.A	NA	T{+227}	414.201	4	1653.78	1653.78	0	0	36	NRagged	417.15	28.09	10.77	3.96	14	>tr|B4EA24|B4EA24_BURCJ Pyruvate kinase OS=Burkholderia cenocepacia (strain ATCC BAA-245 / DSM 16553 / LMG 16656 / NCTC 13227 / J2315 / CF5610) OX=216591 GN=pykA PE=3 SV=1	1849	NS_403_Glycosylation_BC_J2315_HILIC_B3.5373.5373.4	controllerType=0 controllerNumber=1 scan=5373	18.9936	Trypsin	B3	FSHGTADDHRQR	T{+227}	227	227.125	227.12	227.125
50335:6	252	A.PHT{+827.307}QAVQQAQPERIEPVFGQPIQTEETHVQQQTASRPPVTQTIAGIQNR.A	NA	T{+827}	1050.36	6	6297.11	6297.11	0	0	258	NRagged	417.24	417.24	0	8.21	10	>tr|B4E6S0|B4E6S0_BURCJ Putative type VI secretion system protein TssA OS=Burkholderia cenocepacia (strain ATCC BAA-245 / DSM 16553 / LMG 16656 / NCTC 13227 / J2315 / CF5610) OX=216591 GN=BCAL0348 PE=4 SV=1	3627	NS_403_Glycosylation_BC_J2315_HILIC_B3.41760.41760.3	controllerType=0 controllerNumber=1 scan=41760	111.316	Trypsin	B3	PHTQAVQQAQPERIEPVFGQPIQTEETHVQQQTASRPPVTQTIAGIQNR	T{+827}	827	827.307	827.31	827.307
41521:5	8	Q.QQQQAANTPKPTSSATAAAAAKPPT{+254.102}ANDANTGYFLQVGAYKTEGDAEQQR.A	NA	T{+254}	1084.33	5	5417.6	5417.6	0	0	168	NRagged	417.27	417.27	0	8.21	182	>tr|B4E9M8|B4E9M8_BURCJ Putative membrane protein OS=Burkholderia cenocepacia (strain ATCC BAA-245 / DSM 16553 / LMG 16656 / NCTC 13227 / J2315 / CF5610) OX=216591 GN=BCAL0678 PE=4 SV=1	6150	NS_403_Glycosylation_BC_J2315_HILIC_B3.34732.34732.5	controllerType=0 controllerNumber=1 scan=34732	94.1901	Trypsin	B3	QQQQAANTPKPTSSATAAAAAKPPTANDANTGYFLQVGAYKTEGDAEQQR	T{+254}	254	254.102	254.1	254.102
68366:4	27	A.QNTGATVTPVGNGTVAT{+550.162}TALPQANPNAGGASGTVVHGTAGTLTPPPANAAPGQVVVGGKVPDEATK.A	NA	T{+550}	1666.58	4	6663.3	6662.3	1	-0.5	37	NRagged	417.38	417.38	0	7.71	79	>tr|B4E6S1|B4E6S1_BURCJ Putative outer membrane protein OS=Burkholderia cenocepacia (strain ATCC BAA-245 / DSM 16553 / LMG 16656 / NCTC 13227 / J2315 / CF5610) OX=216591 GN=BCAL0349 PE=4 SV=1	3532	NS_403_Glycosylation_BC_J2315_HILIC_B3.55810.55810.4	controllerType=0 controllerNumber=1 scan=55810	142.723	Trypsin	B3	QNTGATVTPVGNGTVATTALPQANPNAGGASGTVVHGTAGTLTPPPANAAPGQVVVGGKVPDEATK	T{+550}	550	550.162	550.16	550.162
61368:5	2	L.AKPGSITPHTHFT{+394.222}AEVYVLSKDEGGR.H	NA	T{+394}	639.536	5	3193.65	3191.65	2	-2.1	296	NRagged	417.41	3.04	0	7.21	431	>tr|B4E5A5|B4E5A5_BURCJ Elongation factor Tu OS=Burkholderia cenocepacia (strain ATCC BAA-245 / DSM 16553 / LMG 16656 / NCTC 13227 / J2315 / CF5610) OX=216591 GN=tufA1 PE=3 SV=1	6954	NS_403_Glycosylation_BC_J2315_HILIC_B1.51867.51867.5	controllerType=0 controllerNumber=1 scan=51867	125.601	Trypsin	B1	AKPGSITPHTHFTAEVYVLSKDEGGR	T{+394}	394	394.222	394.22	394.222
69160:4	10	M.MEQLSTEPVIDRDGNET{+200.073}RQESFNSIYMMADSGAR.G	NA	T{+200}	1020.46	4	4078.82	4077.82	1	-0.8	703	NRagged	417.51	88.08	0	8.64	109	>sp|B4E5B3|RPOC_BURCJ DNA-directed RNA polymerase subunit beta' OS=Burkholderia cenocepacia (strain ATCC BAA-245 / DSM 16553 / LMG 16656 / NCTC 13227 / J2315 / CF5610) OX=216591 GN=rpoC PE=3 SV=1	152	NS_403_Glycosylation_BC_J2315_HILIC_B1.57879.57879.4	controllerType=0 controllerNumber=1 scan=57879	139.233	Trypsin	B1	MEQLSTEPVIDRDGNETRQESFNSIYMMADSGAR	T{+200}	200	200.073	200.07	200.073
82218:5	47	K.DVNAHPEQLVPMT{+612.241}RPPESGAVPGGTIPVSTNAAGAAPQAGAALAASGTAPATAPQQAAAPQGGLYSDASPTNVQDAYNALK.T	NA	T{+612}	1677.82	5	8385.07	8384.07	1	-0.4	562	Specific	417.51	417.51	0	7.93	49	>tr|B4E6S3|B4E6S3_BURCJ Putative type VI secretion system protein TssM OS=Burkholderia cenocepacia (strain ATCC BAA-245 / DSM 16553 / LMG 16656 / NCTC 13227 / J2315 / CF5610) OX=216591 GN=BCAL0351 PE=4 SV=1	3942	NS_403_Glycosylation_BC_J2315_HILIC_B1.68121.68121.5	controllerType=0 controllerNumber=1 scan=68121	163.811	Trypsin	B1	DVNAHPEQLVPMTRPPESGAVPGGTIPVSTNAAGAAPQAGAALAASGTAPATAPQQAAAPQGGLYSDASPTNVQDAYNALK	T{+612}	612	612.241	612.24	612.241
06764:5	265	V.YSADPKKDPSAT{+670.362}R.Y	NA	T{+670}	422.022	5	2106.08	2106.08	0	0	167	NRagged	417.51	6.75	0	5.08	26	>tr|B4ECM9|B4ECM9_BURCJ Uridylate kinase OS=Burkholderia cenocepacia (strain ATCC BAA-245 / DSM 16553 / LMG 16656 / NCTC 13227 / J2315 / CF5610) OX=216591 GN=pyrH PE=3 SV=1	6517	NS_403_Glycosylation_BC_J2315_HILIC_B3.7463.7463.5	controllerType=0 controllerNumber=1 scan=7463	24.3054	Trypsin	B3	YSADPKKDPSATR	T{+670}	670	670.362	670.36	670.362
33933:3	10	A.QQAAAEQET{+1251.614}APTQSAQDEAR.A	NA	T{+1252}	1128.2	3	3382.58	3381.58	1	-1	193	NRagged	417.6	20.43	0	5.2	91	>sp|B4E7L1|IF2_BURCJ Translation initiation factor IF-2 OS=Burkholderia cenocepacia (strain ATCC BAA-245 / DSM 16553 / LMG 16656 / NCTC 13227 / J2315 / CF5610) OX=216591 GN=infB PE=3 SV=1	94	NS_403_Glycosylation_BC_J2315_HILIC_B3.28706.28706.3	controllerType=0 controllerNumber=1 scan=28706	79.4126	Trypsin	B3	QQAAAEQETAPTQSAQDEAR	T{+1252}	1252	1251.61	1251.61	1251.61
64737:4	23	K.IEGMNT{+1011.532}EVVVATGYTDRIGSDKYNDR.L	NA	T{+1012}	979.484	4	3914.92	3914.92	0	0	123	Specific	417.8	93.36	2.4	6.68	108	>tr|B4EB48|B4EB48_BURCJ Putative ompA family protein OS=Burkholderia cenocepacia (strain ATCC BAA-245 / DSM 16553 / LMG 16656 / NCTC 13227 / J2315 / CF5610) OX=216591 GN=ompA PE=4 SV=1	6807	NS_403_Glycosylation_BC_J2315_HILIC_B1.54473.54473.4	controllerType=0 controllerNumber=1 scan=54473	131.26	Trypsin	B1	IEGMNTEVVVATGYTDRIGSDKYNDR	T{+1012}	1012	1011.53	1011.53	1011.53
13974:3	557	K.YRDPET{+747.233}GATWSGR.G	NA	T{+747}	748.647	3	2243.93	2242.93	1	-1.5	68	Specific	417.91	257.79	0	7.83	8	>tr|B4EE79|B4EE79_BURCJ Histone-like nucleoid-structuring (H-NS) protein OS=Burkholderia cenocepacia (strain ATCC BAA-245 / DSM 16553 / LMG 16656 / NCTC 13227 / J2315 / CF5610) OX=216591 GN=BCAL0154 PE=4 SV=1	2406	NS_403_Glycosylation_BC_J2315_HILIC_B3.12949.12949.3	controllerType=0 controllerNumber=1 scan=12949	38.4198	Trypsin	B3	YRDPETGATWSGR	T{+747}	747	747.233	747.23	747.233
61427:3	87	G.IT{+331.117}REEQDAFAALSQNKAEAAQK.A	NA	T{+331}	917.451	3	2750.34	2750.34	0	0	170	NRagged	417.92	1.85	1.85	4.74	32	>tr|B4EAU3|B4EAU3_BURCJ Putative poly-beta-hydroxy-butyrate storage protein OS=Burkholderia cenocepacia (strain ATCC BAA-245 / DSM 16553 / LMG 16656 / NCTC 13227 / J2315 / CF5610) OX=216591 GN=phaA PE=3 SV=1	2677	NS_403_Glycosylation_BC_J2315_HILIC_B1.51911.51911.3	controllerType=0 controllerNumber=1 scan=51911	125.692	Trypsin	B1	ITREEQDAFAALSQNKAEAAQK	T{+331}	331	331.117	331.12	331.117
79539:5	133	R.GAIDFDT{+1968.838}TETYIVC[+57.021]NSQGKIEQIVPR.Q	NA	C[+57], T{+1969}	985.865	5	4925.29	4923.29	2	-1.4	417	Specific	417.95	138.51	0	7.38	24	>tr|B4E849|B4E849_BURCJ Ribonuclease R OS=Burkholderia cenocepacia (strain ATCC BAA-245 / DSM 16553 / LMG 16656 / NCTC 13227 / J2315 / CF5610) OX=216591 GN=rnr PE=3 SV=1	6299	NS_403_Glycosylation_BC_J2315_HILIC_B1.66000.66000.3	controllerType=0 controllerNumber=1 scan=66000	158.304	Trypsin	B1	GAIDFDTTETYIVCNSQGKIEQIVPR	,T{+1969}	,+1969	1968.84	1968.84	1968.84
05355:3	1227	R.DLMGAT{+270.142}DPKKAEK.G	NA	T{+270}	558.625	3	1673.86	1673.86	0	0	88	Specific	417.99	40.98	40.98	4.19	9	>sp|B4EAX2|NDK_BURCJ Nucleoside diphosphate kinase OS=Burkholderia cenocepacia (strain ATCC BAA-245 / DSM 16553 / LMG 16656 / NCTC 13227 / J2315 / CF5610) OX=216591 GN=ndk PE=3 SV=1	169	NS_403_Glycosylation_BC_J2315_HILIC_B3.6054.6054.3	controllerType=0 controllerNumber=1 scan=6054	20.5148	Trypsin	B3	DLMGATDPKKAEK	T{+270}	270	270.142	270.14	270.142
07014:4	16	Q.ESTQIQTIT{+293.887}DPAKIAEIEQRAQALQQQQAAEAAQPAAQEEHHHGK.K	NA	T{+294}	1307.59	4	5227.33	5223.33	4	-2.6	23	NRagged	418.01	11.89	0	6.67	44	>tr|B4E7K0|B4E7K0_BURCJ Putative exported protein OS=Burkholderia cenocepacia (strain ATCC BAA-245 / DSM 16553 / LMG 16656 / NCTC 13227 / J2315 / CF5610) OX=216591 GN=BCAL1496 PE=4 SV=1	4929	NS_403_Glycosylation_BC_J2315_HILIC_B3.7687.7687.4	controllerType=0 controllerNumber=1 scan=7687	24.8029	Trypsin	B3	ESTQIQTITDPAKIAEIEQRAQALQQQQAAEAAQPAAQEEHHHGK	T{+294}	294	293.887	293.89	293.887
08898:3	1	K.PHVNVGT{+262.130}IGHVDHGK.T	NA	T{+262}	610.319	3	1828.94	1828.94	0	0	11	Specific	418.02	96.36	31.52	5.7	528	>tr|B4E5A5|B4E5A5_BURCJ Elongation factor Tu OS=Burkholderia cenocepacia (strain ATCC BAA-245 / DSM 16553 / LMG 16656 / NCTC 13227 / J2315 / CF5610) OX=216591 GN=tufA1 PE=3 SV=1	6954	NS_403_Glycosylation_BC_J2315_HILIC_B2.9101.9101.3	controllerType=0 controllerNumber=1 scan=9101	27.6333	Trypsin	B2	PHVNVGTIGHVDHGK	T{+262}	262	262.13	262.13	262.13
02476:6	151	K.SGRDPHHVQLT{+1154.469}SGSTSHPK.A	NA	T{+1154}	531.584	6	3184.47	3182.47	2	-2.1	161	Specific	418.04	71.52	0	7.34	34	>tr|B4EPY8|B4EPY8_BURCJ Putative AMP-dependent synthetase OS=Burkholderia cenocepacia (strain ATCC BAA-245 / DSM 16553 / LMG 16656 / NCTC 13227 / J2315 / CF5610) OX=216591 GN=afcA PE=4 SV=1	3728	NS_403_Glycosylation_BC_J2315_HILIC_B1.3991.3991.4	controllerType=0 controllerNumber=1 scan=3991	17.0022	Trypsin	B1	SGRDPHHVQLTSGSTSHPK	T{+1154}	1154	1154.47	1154.47	1154.47
17260:4	148	K.PAAEPT{+713.380}AAQPGAPAAAPAADDAEAK.K	NA	T{+713}	743.873	4	2972.47	2972.47	0	0	188	Specific	418.08	6.79	6.79	5.84	19	>tr|B4E6F0|B4E6F0_BURCJ Ion-translocating oxidoreductase complex subunit B OS=Burkholderia cenocepacia (strain ATCC BAA-245 / DSM 16553 / LMG 16656 / NCTC 13227 / J2315 / CF5610) OX=216591 GN=BCAL2424 PE=3 SV=1	591	NS_403_Glycosylation_BC_J2315_HILIC_B1.16072.16072.4	controllerType=0 controllerNumber=1 scan=16072	42.6617	Trypsin	B1	PAAEPTAAQPGAPAAAPAADDAEAK	T{+713}	713	713.38	713.38	713.38
42987:3	113	K.PINVEADNLT{+825.393}YDDLK.Q	NA	T{+825}	849.084	3	2545.24	2545.24	0	0	55	Specific	418.39	22.27	21.54	4.15	31	>tr|B4EAS6|B4EAS6_BURCJ Lipopolysaccharide export system protein LptA OS=Burkholderia cenocepacia (strain ATCC BAA-245 / DSM 16553 / LMG 16656 / NCTC 13227 / J2315 / CF5610) OX=216591 GN=lptA PE=3 SV=1	4336	NS_403_Glycosylation_BC_J2315_HILIC_B1.37017.37017.3	controllerType=0 controllerNumber=1 scan=37017	91.9793	Trypsin	B1	PINVEADNLTYDDLK	T{+825}	825	825.393	825.39	825.393
65264:6	1292	A.PDTVDPDT{+1549.761}IDARLEDVRK.T	NA	T{+1550}	601.639	6	3604.8	3604.8	0	0	76	NRagged	418.46	39.01	18.79	4.15	5	>tr|B4EF24|B4EF24_BURCJ L-serine dehydratase OS=Burkholderia cenocepacia (strain ATCC BAA-245 / DSM 16553 / LMG 16656 / NCTC 13227 / J2315 / CF5610) OX=216591 GN=sdaA PE=3 SV=1	5198	NS_403_Glycosylation_BC_J2315_HILIC_B3.53438.53438.6	controllerType=0 controllerNumber=1 scan=53438	137.233	Trypsin	B3	PDTVDPDTIDARLEDVRK	T{+1550}	1550	1549.76	1549.76	1549.76
35827:5	978	T.PSYLIAADGAHST{+1132.500}VR.H	NA	T{+1132}	539.066	5	2691.3	2690.3	1	-1.2	158	NRagged	418.56	21.51	0	5.63	4	>tr|B4EB79|B4EB79_BURCJ Putative oxygenase OS=Burkholderia cenocepacia (strain ATCC BAA-245 / DSM 16553 / LMG 16656 / NCTC 13227 / J2315 / CF5610) OX=216591 GN=BCAL2980 PE=4 SV=1	5946	NS_403_Glycosylation_BC_J2315_HILIC_B2.30355.30355.5	controllerType=0 controllerNumber=1 scan=30355	81.2795	Trypsin	B2	PSYLIAADGAHSTVR	T{+1132}	1132	1132.5	1132.5	1132.5
61397:4	93	I.QKPT{+1881.948}NDPIPNNWKDGGYLER.L	NA	T{+1882}	1056.78	4	4224.1	4224.1	0	0	86	NRagged	418.59	16.44	16.44	5	47	>tr|B4E797|B4E797_BURCJ Type II secretion system protein G OS=Burkholderia cenocepacia (strain ATCC BAA-245 / DSM 16553 / LMG 16656 / NCTC 13227 / J2315 / CF5610) OX=216591 GN=gspG PE=4 SV=1	5049	NS_403_Glycosylation_BC_J2315_HILIC_B2.50523.50523.4	controllerType=0 controllerNumber=1 scan=50523	128.212	Trypsin	B2	QKPTNDPIPNNWKDGGYLER	T{+1882}	1882	1881.95	1881.95	1881.95
51383:3	119	K.PT{+240.104}DAPIDNEANNGLKNDNYTIAMAR.T	NA	T{+240}	987.132	3	2959.38	2958.38	1	-1.1	63	Specific	418.64	163.57	9.44	5.85	115	>tr|B4ED76|B4ED76_BURCJ Peptidyl-prolyl cis-trans isomerase OS=Burkholderia cenocepacia (strain ATCC BAA-245 / DSM 16553 / LMG 16656 / NCTC 13227 / J2315 / CF5610) OX=216591 GN=ppiB PE=3 SV=1	3057	NS_403_Glycosylation_BC_J2315_HILIC_B1.43904.43904.3	controllerType=0 controllerNumber=1 scan=43904	108.304	Trypsin	B1	PTDAPIDNEANNGLKNDNYTIAMAR	T{+240}	240	240.104	240.1	240.104
30626:5	81	K.VEGHDDVT{+583.308}GEPLIQRDDDKEETVK.K	NA	T{+583}	662.327	5	3307.6	3307.6	0	0	142	Specific	418.73	21.92	21.29	7.33	72	>sp|B4E9G1|KAD_BURCJ Adenylate kinase OS=Burkholderia cenocepacia (strain ATCC BAA-245 / DSM 16553 / LMG 16656 / NCTC 13227 / J2315 / CF5610) OX=216591 GN=adk PE=3 SV=1	114	NS_403_Glycosylation_BC_J2315_HILIC_B2.26252.26252.5	controllerType=0 controllerNumber=1 scan=26252	70.9046	Trypsin	B2	VEGHDDVTGEPLIQRDDDKEETVK	T{+583}	583	583.308	583.31	583.308
48836:4	4	K.QQQQQQAANT{+678.204}PKPTSSATAAAAAKPPTANDANTGYFLQVGAYKTEGDAEQQR.A	NA	T{+678}	1526.21	4	6101.82	6097.82	4	-2.2	166	Specific	418.79	418.79	0.6	10.25	378	>tr|B4E9M8|B4E9M8_BURCJ Putative membrane protein OS=Burkholderia cenocepacia (strain ATCC BAA-245 / DSM 16553 / LMG 16656 / NCTC 13227 / J2315 / CF5610) OX=216591 GN=BCAL0678 PE=4 SV=1	6150	NS_403_Glycosylation_BC_J2315_HILIC_B2.40748.40748.4	controllerType=0 controllerNumber=1 scan=40748	106.512	Trypsin	B2	QQQQQQAANTPKPTSSATAAAAAKPPTANDANTGYFLQVGAYKTEGDAEQQR	T{+678}	678	678.204	678.2	678.204
83048:3	1185	R.EIDALFEDGT{+943.959}ISGGMLPK.I	NA	T{+944}	946.635	3	2837.89	2836.89	1	-1.2	239	Specific	418.81	210.79	0	7.24	3	>sp|B4E7Y8|ARGB_BURCJ Acetylglutamate kinase OS=Burkholderia cenocepacia (strain ATCC BAA-245 / DSM 16553 / LMG 16656 / NCTC 13227 / J2315 / CF5610) OX=216591 GN=argB PE=3 SV=1	127	NS_403_Glycosylation_BC_J2315_HILIC_B1.68746.68746.2	controllerType=0 controllerNumber=1 scan=68746	165.368	Trypsin	B1	EIDALFEDGTISGGMLPK	T{+944}	944	943.959	943.96	943.959
73874:3	3	Y.GYNAAT{+333.121}GEYVDMVEAGVVDPTKVTR.T	NA	T{+333}	992.471	3	2975.4	2975.4	0	0	477	NRagged	418.85	118.87	0.99	6.74	377	>tr|B4ECT7|B4ECT7_BURCJ 60 kDa chaperonin OS=Burkholderia cenocepacia (strain ATCC BAA-245 / DSM 16553 / LMG 16656 / NCTC 13227 / J2315 / CF5610) OX=216591 GN=groL PE=3 SV=1	4630	NS_403_Glycosylation_BC_J2315_HILIC_B2.60050.60050.3	controllerType=0 controllerNumber=1 scan=60050	149.924	Trypsin	B2	GYNAATGEYVDMVEAGVVDPTKVTR	T{+333}	333	333.121	333.12	333.121
32711:4	295	K.RAEET{+640.280}LQNVKSDLDLAK.A	NA	T{+640}	643.331	4	2570.3	2570.3	0	0	100	Specific	418.88	418.88	1.21	8.53	24	>sp|B4EEZ0|ATPE_BURCJ ATP synthase epsilon chain OS=Burkholderia cenocepacia (strain ATCC BAA-245 / DSM 16553 / LMG 16656 / NCTC 13227 / J2315 / CF5610) OX=216591 GN=atpC PE=3 SV=1	42	NS_403_Glycosylation_BC_J2315_HILIC_B2.27870.27870.3	controllerType=0 controllerNumber=1 scan=27870	74.9741	Trypsin	B2	RAEETLQNVKSDLDLAK	T{+640}	640	640.28	640.28	640.28
11979:4	34	N.AT{+300.141}QINIGISDKDRK.N	NA	T{+300}	465.504	4	1859	1859	0	0	7	NRagged	419.06	35.1	35.1	5.54	76	>tr|B4EE19|B4EE19_BURCJ Putative ferritin DPS-family DNA binding protein OS=Burkholderia cenocepacia (strain ATCC BAA-245 / DSM 16553 / LMG 16656 / NCTC 13227 / J2315 / CF5610) OX=216591 GN=BCAL3297 PE=3 SV=1	1059	NS_403_Glycosylation_BC_J2315_HILIC_B3.11438.11438.4	controllerType=0 controllerNumber=1 scan=11438	34.3673	Trypsin	B3	ATQINIGISDKDRK	T{+300}	300	300.141	300.14	300.141
77310:3	233	Y.PYYLANEAVYANT{+386.233}DLEVTDKFSGK.V	NA	T{+386}	1032.85	3	3096.54	3094.54	2	-2.2	7	NRagged	419.17	87.69	0	8.07	21	>tr|B4EMM0|B4EMM0_BURCJ Putative aldehyde dehydrogenase OS=Burkholderia cenocepacia (strain ATCC BAA-245 / DSM 16553 / LMG 16656 / NCTC 13227 / J2315 / CF5610) OX=216591 GN=BCAM0818 PE=3 SV=1	729	NS_403_Glycosylation_BC_J2315_HILIC_B2.62707.62707.3	controllerType=0 controllerNumber=1 scan=62707	155.691	Trypsin	B2	PYYLANEAVYANTDLEVTDKFSGK	T{+386}	386	386.233	386.23	386.233
54429:4	32	L.AEVADAAPADTPET{+216.075}PEAPAVADAHGDAKDGRK.R	NA	T{+216}	840.646	4	3359.56	3359.56	0	0	335	NRagged	419.29	49.2	1.48	7.79	52	>tr|B4ED08|B4ED08_BURCJ HTH OST-type domain-containing protein OS=Burkholderia cenocepacia (strain ATCC BAA-245 / DSM 16553 / LMG 16656 / NCTC 13227 / J2315 / CF5610) OX=216591 GN=BCAL1072 PE=4 SV=1	4606	NS_403_Glycosylation_BC_J2315_HILIC_B1.46303.46303.6	controllerType=0 controllerNumber=1 scan=46303	113.496	Trypsin	B1	AEVADAAPADTPETPEAPAVADAHGDAKDGRK	T{+216}	216	216.075	216.07	216.075
83390:7	391	K.LNVC[+57.021]QVDAGT{+1327.719}GATLNIVC[+57.021]GAPNVAPGIKVPVALVGAELPPAEEGGKPFAIK.L	NA	C[+57]*2, T{+1328}	916.638	7	6410.42	6407.42	3	-1.6	62	Specific	419.44	81.06	0	6.12	12	>tr|B4E7J0|B4E7J0_BURCJ Phenylalanine--tRNA ligase beta subunit OS=Burkholderia cenocepacia (strain ATCC BAA-245 / DSM 16553 / LMG 16656 / NCTC 13227 / J2315 / CF5610) OX=216591 GN=pheT PE=3 SV=1	4245	NS_403_Glycosylation_BC_J2315_HILIC_B3.67295.67295.7	controllerType=0 controllerNumber=1 scan=67295	168.504	Trypsin	B3	LNVCQVDAGTGATLNIVCGAPNVAPGIKVPVALVGAELPPAEEGGKPFAIK	*2,T{+1328}	*2,+1328	1327.72	1327.72	1327.72
55830:7	102	K.PLIT{+1891.814}YYGDWAQRGEENGLKAPQYR.K	NA	T{+1892}	674.894	7	4718.21	4717.21	1	-0.7	177	Specific	419.5	64.91	0	7.06	46	>sp|B4E9G1|KAD_BURCJ Adenylate kinase OS=Burkholderia cenocepacia (strain ATCC BAA-245 / DSM 16553 / LMG 16656 / NCTC 13227 / J2315 / CF5610) OX=216591 GN=adk PE=3 SV=1	114	NS_403_Glycosylation_BC_J2315_HILIC_B3.46103.46103.6	controllerType=0 controllerNumber=1 scan=46103	121.143	Trypsin	B3	PLITYYGDWAQRGEENGLKAPQYR	T{+1892}	1892	1891.81	1891.81	1891.81
76546:4	176	G.VVRVT{+1935.888}DEAGNVLLEHAVEAGDIWR.M	NA	T{+1936}	1147.07	4	4585.27	4584.27	1	-0.7	438	NRagged	419.51	5.53	0	7.81	22	>tr|B4E908|B4E908_BURCJ Isocitrate dehydrogenase [NADP] OS=Burkholderia cenocepacia (strain ATCC BAA-245 / DSM 16553 / LMG 16656 / NCTC 13227 / J2315 / CF5610) OX=216591 GN=BCAL2735 PE=3 SV=1	1278	NS_403_Glycosylation_BC_J2315_HILIC_B2.62100.62100.2	controllerType=0 controllerNumber=1 scan=62100	154.357	Trypsin	B2	VVRVTDEAGNVLLEHAVEAGDIWR	T{+1936}	1936	1935.89	1935.89	1935.89
57196:5	15	H.AVIT{+1027.455}LEPNEQGKGYEFFDEIKGGVIPR.E	NA	T{+1027}	807.608	5	4034.01	4034.01	0	0	516	NRagged	419.51	15.97	14.19	6.02	82	>tr|B4E5B7|B4E5B7_BURCJ Elongation factor G OS=Burkholderia cenocepacia (strain ATCC BAA-245 / DSM 16553 / LMG 16656 / NCTC 13227 / J2315 / CF5610) OX=216591 GN=fusA PE=3 SV=1	6576	NS_403_Glycosylation_BC_J2315_HILIC_B3.47179.47179.5	controllerType=0 controllerNumber=1 scan=47179	123.518	Trypsin	B3	AVITLEPNEQGKGYEFFDEIKGGVIPR	T{+1027}	1027	1027.45	1027.45	1027.45
57418:3	435	K.AGSMLGSGAVIVMDET{+845.901}R.C	NA	T{+846}	847.58	3	2540.73	2539.73	1	-1.3	315	Specific	419.65	213.54	1.09	7.05	9	>tr|B4E5L7|B4E5L7_BURCJ NADH-quinone oxidoreductase subunit F OS=Burkholderia cenocepacia (strain ATCC BAA-245 / DSM 16553 / LMG 16656 / NCTC 13227 / J2315 / CF5610) OX=216591 GN=nuoF PE=3 SV=1	2300	NS_403_Glycosylation_BC_J2315_HILIC_B3.47358.47358.2	controllerType=0 controllerNumber=1 scan=47358	123.893	Trypsin	B3	AGSMLGSGAVIVMDETR	T{+846}	846	845.901	845.9	845.901
44287:3	40	A.PAADPT{+1789.954}PAPAAPAPAAPAATPGPAR.E	NA	T{+1790}	1332.37	3	3995.1	3994.1	1	-0.8	120	NRagged	419.69	10.36	1.73	6.14	31	>tr|B4EEN0|B4EEN0_BURCJ TonB family protein OS=Burkholderia cenocepacia (strain ATCC BAA-245 / DSM 16553 / LMG 16656 / NCTC 13227 / J2315 / CF5610) OX=216591 GN=BCAL2291 PE=4 SV=1	4044	NS_403_Glycosylation_BC_J2315_HILIC_B3.36915.36915.3	controllerType=0 controllerNumber=1 scan=36915	99.6737	Trypsin	B3	PAADPTPAPAAPAPAAPAATPGPAR	T{+1790}	1790	1789.95	1789.95	1789.95
70222:4	20	A.QNTGATVTPVGNGT{+574.148}VATTALPQANPNAGGASGTVVHGTAGTLTPPPANAAPGQVVVGGKVPDEATK.A	NA	T{+574}	1673.83	4	6692.28	6686.28	6	-3	37	NRagged	419.79	419.79	0	9.01	119	>tr|B4E6S1|B4E6S1_BURCJ Putative outer membrane protein OS=Burkholderia cenocepacia (strain ATCC BAA-245 / DSM 16553 / LMG 16656 / NCTC 13227 / J2315 / CF5610) OX=216591 GN=BCAL0349 PE=4 SV=1	3532	NS_403_Glycosylation_BC_J2315_HILIC_B2.57249.57249.4	controllerType=0 controllerNumber=1 scan=57249	143.728	Trypsin	B2	QNTGATVTPVGNGTVATTALPQANPNAGGASGTVVHGTAGTLTPPPANAAPGQVVVGGKVPDEATK	T{+574}	574	574.148	574.15	574.148
66166:4	27	T.PVGNGTVAT{+1367.562}TALPQANPNAGGASGTVVHGTAGTLTPPPANAAPGQVVVGGKVPDEATK.A	NA	T{+1368}	1678.09	4	6709.32	6707.32	2	-1	45	NRagged	419.87	419.87	0	8.31	79	>tr|B4E6S1|B4E6S1_BURCJ Putative outer membrane protein OS=Burkholderia cenocepacia (strain ATCC BAA-245 / DSM 16553 / LMG 16656 / NCTC 13227 / J2315 / CF5610) OX=216591 GN=BCAL0349 PE=4 SV=1	3532	NS_403_Glycosylation_BC_J2315_HILIC_B3.54125.54125.4	controllerType=0 controllerNumber=1 scan=54125	138.901	Trypsin	B3	PVGNGTVATTALPQANPNAGGASGTVVHGTAGTLTPPPANAAPGQVVVGGKVPDEATK	T{+1368}	1368	1367.56	1367.56	1367.56
06199:4	1	K.PHVNVGT{+326.061}IGHVDHGK.T	NA	T{+326}	474.224	4	1893.87	1892.87	1	-1.8	11	Specific	419.97	121.39	0	6.44	408	>tr|B4E5A5|B4E5A5_BURCJ Elongation factor Tu OS=Burkholderia cenocepacia (strain ATCC BAA-245 / DSM 16553 / LMG 16656 / NCTC 13227 / J2315 / CF5610) OX=216591 GN=tufA1 PE=3 SV=1	6954	NS_403_Glycosylation_BC_J2315_HILIC_B3.6944.6944.4	controllerType=0 controllerNumber=1 scan=6944	22.9948	Trypsin	B3	PHVNVGTIGHVDHGK	T{+326}	326	326.061	326.06	326.061
57111:7	128	K.LYRLDNGRYPT{+1539.544}QEQGLNALIQKPTNDPIPNNWK.D	NA	T{+1540}	773.654	7	5409.54	5406.54	3	-1.9	66	Specific	420.02	280.31	0	8.55	49	>tr|B4E797|B4E797_BURCJ Type II secretion system protein G OS=Burkholderia cenocepacia (strain ATCC BAA-245 / DSM 16553 / LMG 16656 / NCTC 13227 / J2315 / CF5610) OX=216591 GN=gspG PE=4 SV=1	5049	NS_403_Glycosylation_BC_J2315_HILIC_B3.47113.47113.5	controllerType=0 controllerNumber=1 scan=47113	123.36	Trypsin	B3	LYRLDNGRYPTQEQGLNALIQKPTNDPIPNNWK	T{+1540}	1540	1539.54	1539.54	1539.54
11365:3	1729	N.GRGSDC[+57.021]YGKGGDDVT{+415.131}LR.M	NA	C[+57], T{+415}	743.325	3	2227.96	2227.96	0	0	73	NRagged	420.04	160.34	102.47	4.38	12	>sp|B4E5X0|OBG_BURCJ GTPase Obg OS=Burkholderia cenocepacia (strain ATCC BAA-245 / DSM 16553 / LMG 16656 / NCTC 13227 / J2315 / CF5610) OX=216591 GN=obg PE=3 SV=1	209	NS_403_Glycosylation_BC_J2315_HILIC_B2.10922.10922.3	controllerType=0 controllerNumber=1 scan=10922	32.149	Trypsin	B2	GRGSDCYGKGGDDVTLR	,T{+415}	,+415	415.131	415.13	415.131
80977:6	423	R.GEAAVTSNNDALPKYDLPEDGAAPAAAGAAGTAGAAAVGGAAPAGASGAAVAAPASGTAESPNPASET{+1769.587}NVPAMQVAPPSPGGFRFPSIR.L	NA	T{+1770}	1647.09	6	9877.53	9877.53	0	0	232	Specific	420.16	420.16	0	7.08	17	>tr|B4E627|B4E627_BURCJ VacJ-like lipoprotein OS=Burkholderia cenocepacia (strain ATCC BAA-245 / DSM 16553 / LMG 16656 / NCTC 13227 / J2315 / CF5610) OX=216591 GN=BCAL0304 PE=4 SV=1	6292	NS_403_Glycosylation_BC_J2315_HILIC_B1.67127.67127.6	controllerType=0 controllerNumber=1 scan=67127	161.16	Trypsin	B1	GEAAVTSNNDALPKYDLPEDGAAPAAAGAAGTAGAAAVGGAAPAGASGAAVAAPASGTAESPNPASETNVPAMQVAPPSPGGFRFPSIR	T{+1770}	1770	1769.59	1769.59	1769.59
85405:3	218	Y.DGLLETEVT{+274.994}EVQRGELPEIPVK.I	NA	T{+275}	910.102	3	2728.29	2726.29	2	-2.5	470	NRagged	420.17	109.77	0	7.58	17	>tr|B4EC81|B4EC81_BURCJ Phosphoenolpyruvate synthase OS=Burkholderia cenocepacia (strain ATCC BAA-245 / DSM 16553 / LMG 16656 / NCTC 13227 / J2315 / CF5610) OX=216591 GN=ppsA PE=3 SV=1	2456	NS_403_Glycosylation_BC_J2315_HILIC_B2.68863.68863.3	controllerType=0 controllerNumber=1 scan=68863	170.28	Trypsin	B2	DGLLETEVTEVQRGELPEIPVK	T{+275}	275	274.994	274.99	274.994
61016:4	301	P.PQAGDGKLVDEAHMT{+226.099}LYVFDRDAPGK.S	NA	T{+226}	765.126	4	3057.48	3056.48	1	-1.1	20	NRagged	420.21	16.36	15.57	6.39	17	>tr|B4ECU4|B4ECU4_BURCJ Putative lipoprotein OS=Burkholderia cenocepacia (strain ATCC BAA-245 / DSM 16553 / LMG 16656 / NCTC 13227 / J2315 / CF5610) OX=216591 GN=BCAL3153 PE=4 SV=1	2268	NS_403_Glycosylation_BC_J2315_HILIC_B1.51589.51589.4	controllerType=0 controllerNumber=1 scan=51589	125.036	Trypsin	B1	PQAGDGKLVDEAHMTLYVFDRDAPGK	T{+226}	226	226.099	226.1	226.099
61235:5	165	V.EWFGT{+739.289}PPGYLGPVGTKKPVK.V	NA	T{+739}	580.697	5	2899.46	2897.46	2	-2.3	329	NRagged	420.22	41.93	0	7.38	19	>sp|B4E5W6|SYP_BURCJ Proline--tRNA ligase OS=Burkholderia cenocepacia (strain ATCC BAA-245 / DSM 16553 / LMG 16656 / NCTC 13227 / J2315 / CF5610) OX=216591 GN=proS PE=3 SV=1	254	NS_403_Glycosylation_BC_J2315_HILIC_B2.50394.50394.6	controllerType=0 controllerNumber=1 scan=50394	127.918	Trypsin	B2	EWFGTPPGYLGPVGTKKPVK	T{+739}	739	739.289	739.29	739.289
29842:4	6	K.LSKPAATTSATTST{+693.225}TTSAGTASTSTTATAGTTTAAPAPTASAPEAAAKPAK.T	NA	T{+693}	1326.64	4	5303.54	5300.54	3	-1.9	112	Specific	420.26	420.26	0	10.31	594	>tr|B4EB03|B4EB03_BURCJ Putative exported protein OS=Burkholderia cenocepacia (strain ATCC BAA-245 / DSM 16553 / LMG 16656 / NCTC 13227 / J2315 / CF5610) OX=216591 GN=BCAL1917 PE=4 SV=1	4831	NS_403_Glycosylation_BC_J2315_HILIC_B2.25602.25602.4	controllerType=0 controllerNumber=1 scan=25602	69.2016	Trypsin	B2	LSKPAATTSATTSTTTSAGTASTSTTATAGTTTAAPAPTASAPEAAAKPAK	T{+693}	693	693.225	693.23	693.225
75304:5	260	A.PLDVEVT{+1569.631}EDRFLFLSEK.S	NA	T{+1570}	722.543	5	3608.68	3606.68	2	-1.9	86	NRagged	420.26	18.05	0	6.12	18	>tr|B4E7H3|B4E7H3_BURCJ Electron transfer flavoprotein-ubiquinone oxidoreductase OS=Burkholderia cenocepacia (strain ATCC BAA-245 / DSM 16553 / LMG 16656 / NCTC 13227 / J2315 / CF5610) OX=216591 GN=BCAL1468 PE=4 SV=1	3973	NS_403_Glycosylation_BC_J2315_HILIC_B2.61157.61157.3	controllerType=0 controllerNumber=1 scan=61157	152.335	Trypsin	B2	PLDVEVTEDRFLFLSEK	T{+1570}	1570	1569.63	1569.63	1569.63
82172:8	35	K.VIISAPGGKDVDAT{+1801.748}IVYGVNHDVLKAEHTVISNASC[+57.021]TTNC[+57.021]LAPLVKPLNDK.I	NA	C[+57]*2, T{+1802}	903.076	8	7217.56	7216.56	1	-0.5	120	Specific	420.42	420.42	0	9.79	116	>tr|B4EEX6|B4EEX6_BURCJ Glyceraldehyde-3-phosphate dehydrogenase OS=Burkholderia cenocepacia (strain ATCC BAA-245 / DSM 16553 / LMG 16656 / NCTC 13227 / J2315 / CF5610) OX=216591 GN=gapA PE=3 SV=1	2239	NS_403_Glycosylation_BC_J2315_HILIC_B1.68085.68085.6	controllerType=0 controllerNumber=1 scan=68085	163.719	Trypsin	B1	VIISAPGGKDVDATIVYGVNHDVLKAEHTVISNASCTTNCLAPLVKPLNDK	*2,T{+1802}	*2,+1802	1801.75	1801.75	1801.75
29471:3	102	L.IQRDDDKEET{+208.429}VK.K	NA	T{+208}	562.392	3	1685.16	1684.16	1	-2	154	NRagged	420.44	315.72	0	6.16	46	>sp|B4E9G1|KAD_BURCJ Adenylate kinase OS=Burkholderia cenocepacia (strain ATCC BAA-245 / DSM 16553 / LMG 16656 / NCTC 13227 / J2315 / CF5610) OX=216591 GN=adk PE=3 SV=1	114	NS_403_Glycosylation_BC_J2315_HILIC_B3.25200.25200.3	controllerType=0 controllerNumber=1 scan=25200	70.5034	Trypsin	B3	IQRDDDKEETVK	T{+208}	208	208.429	208.43	208.429
20273:3	163	M.SKEEWKGGAET{+360.107}NK.I	NA	T{+360}	608.945	3	1824.82	1823.82	1	-1.8	238	NRagged	420.53	149.07	21.21	4.37	46	>tr|B4EFJ5|B4EFJ5_BURCJ Aspartate-semialdehyde dehydrogenase OS=Burkholderia cenocepacia (strain ATCC BAA-245 / DSM 16553 / LMG 16656 / NCTC 13227 / J2315 / CF5610) OX=216591 GN=asd PE=3 SV=1	2173	NS_403_Glycosylation_BC_J2315_HILIC_B1.18525.18525.3	controllerType=0 controllerNumber=1 scan=18525	48.5396	Trypsin	B1	SKEEWKGGAETNK	T{+360}	360	360.107	360.11	360.107
43742:5	4	K.QQQQQQAANT{+569.188}PKPTSSATAAAAAKPPTANDANTGYFLQVGAYKTEGDAEQQR.A	NA	T{+569}	1198.57	5	5988.81	5988.81	0	0	166	Specific	420.63	420.63	0	9.71	331	>tr|B4E9M8|B4E9M8_BURCJ Putative membrane protein OS=Burkholderia cenocepacia (strain ATCC BAA-245 / DSM 16553 / LMG 16656 / NCTC 13227 / J2315 / CF5610) OX=216591 GN=BCAL0678 PE=4 SV=1	6150	NS_403_Glycosylation_BC_J2315_HILIC_B1.37616.37616.5	controllerType=0 controllerNumber=1 scan=37616	93.3655	Trypsin	B1	QQQQQQAANTPKPTSSATAAAAAKPPTANDANTGYFLQVGAYKTEGDAEQQR	T{+569}	569	569.188	569.19	569.188
53332:6	153	K.SIEQVREYANQILGMQLVTHQT{+1725.808}GPEGQK.V	NA	T{+1726}	814.407	6	4881.4	4880.4	1	-0.7	65	Specific	420.64	15.04	0	6.95	17	>sp|B4EBY6|SUCC_BURCJ Succinate--CoA ligase [ADP-forming] subunit beta OS=Burkholderia cenocepacia (strain ATCC BAA-245 / DSM 16553 / LMG 16656 / NCTC 13227 / J2315 / CF5610) OX=216591 GN=sucC PE=3 SV=1	326	NS_403_Glycosylation_BC_J2315_HILIC_B1.45438.45438.3	controllerType=0 controllerNumber=1 scan=45438	111.602	Trypsin	B1	SIEQVREYANQILGMQLVTHQTGPEGQK	T{+1726}	1726	1725.81	1725.81	1725.81
05846:4	44	K.GNAT{+341.240}QINIGISDKDRK.N	NA	T{+341}	518.545	4	2071.16	2071.16	0	0	5	Specific	420.73	28.48	20.24	6.97	88	>tr|B4EE19|B4EE19_BURCJ Putative ferritin DPS-family DNA binding protein OS=Burkholderia cenocepacia (strain ATCC BAA-245 / DSM 16553 / LMG 16656 / NCTC 13227 / J2315 / CF5610) OX=216591 GN=BCAL3297 PE=3 SV=1	1059	NS_403_Glycosylation_BC_J2315_HILIC_B1.6989.6989.4	controllerType=0 controllerNumber=1 scan=6989	23.0347	Trypsin	B1	GNATQINIGISDKDRK	T{+341}	341	341.24	341.24	341.24
60558:3	130	L.TT{+338.156}LHNRVNELGVSEPILQQQGSDR.I	NA	T{+338}	1010.52	3	3029.54	3029.54	0	0	243	NRagged	420.89	24.07	24.07	6.23	25	>tr|B4EE27|B4EE27_BURCJ Protein translocase subunit SecD OS=Burkholderia cenocepacia (strain ATCC BAA-245 / DSM 16553 / LMG 16656 / NCTC 13227 / J2315 / CF5610) OX=216591 GN=secD PE=3 SV=1	945	NS_403_Glycosylation_BC_J2315_HILIC_B1.51234.51234.3	controllerType=0 controllerNumber=1 scan=51234	124.257	Trypsin	B1	TTLHNRVNELGVSEPILQQQGSDR	T{+338}	338	338.156	338.16	338.156
37642:3	9	A.QQAAAEQET{+1252.613}APTQSAQDEAR.A	NA	T{+1253}	1128.2	3	3382.58	3382.58	0	0	193	NRagged	420.95	2.75	0	5.3	146	>sp|B4E7L1|IF2_BURCJ Translation initiation factor IF-2 OS=Burkholderia cenocepacia (strain ATCC BAA-245 / DSM 16553 / LMG 16656 / NCTC 13227 / J2315 / CF5610) OX=216591 GN=infB PE=3 SV=1	94	NS_403_Glycosylation_BC_J2315_HILIC_B1.32718.32718.3	controllerType=0 controllerNumber=1 scan=32718	82.1692	Trypsin	B1	QQAAAEQETAPTQSAQDEAR	T{+1253}	1253	1252.61	1252.61	1252.61
84786:4	10	L.PEDTAGAAT{+1576.638}AAAPAEAASAPAQAASGAEQPAAAASAALSTIYFETGK.S	NA	T{+1577}	1471.43	4	5882.7	5879.7	3	-1.7	386	NRagged	420.99	420.99	0	9.23	251	>tr|B4EA74|B4EA74_BURCJ Cytochrome c oxidase subunit 2 OS=Burkholderia cenocepacia (strain ATCC BAA-245 / DSM 16553 / LMG 16656 / NCTC 13227 / J2315 / CF5610) OX=216591 GN=BCAL0749 PE=3 SV=1	5396	NS_403_Glycosylation_BC_J2315_HILIC_B2.68399.68399.4	controllerType=0 controllerNumber=1 scan=68399	169.223	Trypsin	B2	PEDTAGAATAAAPAEAASAPAQAASGAEQPAAAASAALSTIYFETGK	T{+1577}	1577	1576.64	1576.64	1576.64
64445:4	78	R.YPT{+556.249}QEQGLNALIQKPTNDPIPNNWKDGGYLER.L	NA	T{+556}	1057.28	4	4226.08	4226.08	0	0	74	Specific	421.01	17.54	17.54	7.46	63	>tr|B4E797|B4E797_BURCJ Type II secretion system protein G OS=Burkholderia cenocepacia (strain ATCC BAA-245 / DSM 16553 / LMG 16656 / NCTC 13227 / J2315 / CF5610) OX=216591 GN=gspG PE=4 SV=1	5049	NS_403_Glycosylation_BC_J2315_HILIC_B1.54247.54247.4	controllerType=0 controllerNumber=1 scan=54247	130.743	Trypsin	B1	YPTQEQGLNALIQKPTNDPIPNNWKDGGYLER	T{+556}	556	556.249	556.25	556.249
28821:6	776	R.DSVLGGERDLGKLEQHAHT{+532.867}HLAER.G	NA	T{+533}	534.71	6	3203.22	3201.22	2	-2.1	208	Specific	421.19	47.22	0	8.2	6	>sp|B4E8E5|PANC_BURCJ Pantothenate synthetase OS=Burkholderia cenocepacia (strain ATCC BAA-245 / DSM 16553 / LMG 16656 / NCTC 13227 / J2315 / CF5610) OX=216591 GN=panC PE=3 SV=1	174	NS_403_Glycosylation_BC_J2315_HILIC_B2.24685.24685.5	controllerType=0 controllerNumber=1 scan=24685	66.8801	Trypsin	B2	DSVLGGERDLGKLEQHAHTHLAER	T{+533}	533	532.867	532.87	532.867
62399:5	557	R.EALFSLAQT{+549.297}VIDARPAADGKK.A	NA	T{+549}	551.104	5	2751.49	2750.49	1	-1.2	106	Specific	421.21	118.89	0	7.26	5	>tr|B4ECP0|B4ECP0_BURCJ Putative aminotransferase OS=Burkholderia cenocepacia (strain ATCC BAA-245 / DSM 16553 / LMG 16656 / NCTC 13227 / J2315 / CF5610) OX=216591 GN=BCAL2100 PE=4 SV=1	2065	NS_403_Glycosylation_BC_J2315_HILIC_B2.51283.51283.4	controllerType=0 controllerNumber=1 scan=51283	129.89	Trypsin	B2	EALFSLAQTVIDARPAADGKK	T{+549}	549	549.297	549.3	549.297
59555:6	4	A.PPNTAPGQAANQTQGGLLPEPQIVEVPPSGNT{+1279.565}NGATGSSNTTTSNTPSSGNGVAVAPKPADTTPPPKK.T	NA	T{+1280}	1309.31	6	7850.83	7849.83	1	-0.4	67	NRagged	421.24	421.24	0	9.59	378	>tr|B4E9M8|B4E9M8_BURCJ Putative membrane protein OS=Burkholderia cenocepacia (strain ATCC BAA-245 / DSM 16553 / LMG 16656 / NCTC 13227 / J2315 / CF5610) OX=216591 GN=BCAL0678 PE=4 SV=1	6150	NS_403_Glycosylation_BC_J2315_HILIC_B2.49095.49095.3	controllerType=0 controllerNumber=1 scan=49095	125.084	Trypsin	B2	PPNTAPGQAANQTQGGLLPEPQIVEVPPSGNTNGATGSSNTTTSNTPSSGNGVAVAPKPADTTPPPKK	T{+1280}	1280	1279.57	1279.57	1279.57
87508:4	306	R.VAPPGGAAVAGAPAAAPIVGGAVAT{+568.205}APLSSGPAAPAAGTSSALAATPPAAATGSSDTAAAPSGPVTFAWPAR.G	NA	T{+568}	1692.35	4	6766.39	6766.39	0	0	116	Specific	421.39	6.98	0	5.27	17	>tr|B4EAX8|B4EAX8_BURCJ Family M23 peptidase OS=Burkholderia cenocepacia (strain ATCC BAA-245 / DSM 16553 / LMG 16656 / NCTC 13227 / J2315 / CF5610) OX=216591 GN=BCAL1893 PE=4 SV=1	5906	NS_403_Glycosylation_BC_J2315_HILIC_B1.72241.72241.4	controllerType=0 controllerNumber=1 scan=72241	174.003	Trypsin	B1	VAPPGGAAVAGAPAAAPIVGGAVATAPLSSGPAAPAAGTSSALAATPPAAATGSSDTAAAPSGPVTFAWPAR	T{+568}	568	568.205	568.21	568.205
71014:5	20	A.QNTGATVTPVGNGTVAT{+691.131}TALPQANPNAGGASGTVVHGTAGTLTPPPANAAPGQVVVGGKVPDEATK.A	NA	T{+691}	1362.06	5	6806.26	6803.26	3	-1.5	37	NRagged	421.42	421.42	0	9.15	119	>tr|B4E6S1|B4E6S1_BURCJ Putative outer membrane protein OS=Burkholderia cenocepacia (strain ATCC BAA-245 / DSM 16553 / LMG 16656 / NCTC 13227 / J2315 / CF5610) OX=216591 GN=BCAL0349 PE=4 SV=1	3532	NS_403_Glycosylation_BC_J2315_HILIC_B2.57868.57868.5	controllerType=0 controllerNumber=1 scan=57868	145.139	Trypsin	B2	QNTGATVTPVGNGTVATTALPQANPNAGGASGTVVHGTAGTLTPPPANAAPGQVVVGGKVPDEATK	T{+691}	691	691.131	691.13	691.131
30089:6	110	K.KIRFPET{+1193.354}SGIGVKPVSTEGTER.L	NA	T{+1193}	598.113	6	3583.64	3581.64	2	-1.9	189	Specific	421.43	155.48	0	7.44	54	>tr|B4E909|B4E909_BURCJ Isocitrate dehydrogenase [NADP] OS=Burkholderia cenocepacia (strain ATCC BAA-245 / DSM 16553 / LMG 16656 / NCTC 13227 / J2315 / CF5610) OX=216591 GN=BCAL2736 PE=4 SV=1	1068	NS_403_Glycosylation_BC_J2315_HILIC_B1.26531.26531.4	controllerType=0 controllerNumber=1 scan=26531	67.5866	Trypsin	B1	KIRFPETSGIGVKPVSTEGTER	T{+1193}	1193	1193.35	1193.35	1193.35
79075:4	6	R.NGKLPEDT{+1266.420}AGAATAAAPAEAASAPAQAASGAEQPAAAASAALSTIYFETGK.S	NA	T{+1266}	1496.19	4	5981.73	5981.73	0	0	382	Specific	421.47	421.47	0	8.28	240	>tr|B4EA74|B4EA74_BURCJ Cytochrome c oxidase subunit 2 OS=Burkholderia cenocepacia (strain ATCC BAA-245 / DSM 16553 / LMG 16656 / NCTC 13227 / J2315 / CF5610) OX=216591 GN=BCAL0749 PE=3 SV=1	5396	NS_403_Glycosylation_BC_J2315_HILIC_B3.64002.64002.4	controllerType=0 controllerNumber=1 scan=64002	160.637	Trypsin	B3	NGKLPEDTAGAATAAAPAEAASAPAQAASGAEQPAAAASAALSTIYFETGK	T{+1266}	1266	1266.42	1266.42	1266.42
17130:4	44	K.GNAT{+367.254}QINIGISDKDR.K	NA	T{+367}	493.025	4	1969.08	1969.08	0	0	5	Specific	421.52	10.35	10.35	5.81	88	>tr|B4EE19|B4EE19_BURCJ Putative ferritin DPS-family DNA binding protein OS=Burkholderia cenocepacia (strain ATCC BAA-245 / DSM 16553 / LMG 16656 / NCTC 13227 / J2315 / CF5610) OX=216591 GN=BCAL3297 PE=3 SV=1	1059	NS_403_Glycosylation_BC_J2315_HILIC_B1.15966.15966.4	controllerType=0 controllerNumber=1 scan=15966	42.3933	Trypsin	B1	GNATQINIGISDKDR	T{+367}	367	367.254	367.25	367.254
11598:4	41	K.GNAT{+354.226}QINIGISDKDRK.N	NA	T{+354}	521.792	4	2084.14	2084.14	0	0	5	Specific	421.55	10.26	10.26	6.45	98	>tr|B4EE19|B4EE19_BURCJ Putative ferritin DPS-family DNA binding protein OS=Burkholderia cenocepacia (strain ATCC BAA-245 / DSM 16553 / LMG 16656 / NCTC 13227 / J2315 / CF5610) OX=216591 GN=BCAL3297 PE=3 SV=1	1059	NS_403_Glycosylation_BC_J2315_HILIC_B2.11082.11082.4	controllerType=0 controllerNumber=1 scan=11082	32.5761	Trypsin	B2	GNATQINIGISDKDRK	T{+354}	354	354.226	354.23	354.226
27203:6	224	R.AYET{+1777.769}TLAEGVHFERR.L	NA	T{+1778}	593.781	6	3557.65	3556.65	1	-0.9	215	Specific	421.66	131.99	0	6.59	16	>tr|B4E7C0|B4E7C0_BURCJ Putative phenylacetic acid degradation enoyl-CoA hydratase PaaF OS=Burkholderia cenocepacia (strain ATCC BAA-245 / DSM 16553 / LMG 16656 / NCTC 13227 / J2315 / CF5610) OX=216591 GN=paaF PE=3 SV=1	4331	NS_403_Glycosylation_BC_J2315_HILIC_B2.23426.23426.3	controllerType=0 controllerNumber=1 scan=23426	63.8432	Trypsin	B2	AYETTLAEGVHFERR	T{+1778}	1778	1777.77	1777.77	1777.77
11295:5	5	K.VGKEGVIT{+889.375}VEDGK.S	NA	T{+889}	444.825	5	2220.1	2220.1	0	0	169	Specific	421.7	114.93	0	3.32	304	>tr|B4ECT7|B4ECT7_BURCJ 60 kDa chaperonin OS=Burkholderia cenocepacia (strain ATCC BAA-245 / DSM 16553 / LMG 16656 / NCTC 13227 / J2315 / CF5610) OX=216591 GN=groL PE=3 SV=1	4630	NS_403_Glycosylation_BC_J2315_HILIC_B1.11447.11447.3	controllerType=0 controllerNumber=1 scan=11447	31.9106	Trypsin	B1	VGKEGVITVEDGK	T{+889}	889	889.375	889.38	889.375
10406:3	34	K.GNAT{+367.255}QINIGISDKDRK.N	NA	T{+367}	699.73	3	2097.17	2097.17	0	0	5	Specific	421.74	71.54	64	6.19	76	>tr|B4EE19|B4EE19_BURCJ Putative ferritin DPS-family DNA binding protein OS=Burkholderia cenocepacia (strain ATCC BAA-245 / DSM 16553 / LMG 16656 / NCTC 13227 / J2315 / CF5610) OX=216591 GN=BCAL3297 PE=3 SV=1	1059	NS_403_Glycosylation_BC_J2315_HILIC_B3.10269.10269.3	controllerType=0 controllerNumber=1 scan=10269	31.2704	Trypsin	B3	GNATQINIGISDKDRK	T{+367}	367	367.255	367.25	367.255
71682:3	1050	E.PAAGASDAAAPAQQAADAAAPAPT{+1946.784}GFWER.S	NA	T{+1947}	1562.7	3	4686.08	4684.08	2	-1.4	41	NRagged	421.79	112.11	0	6.19	5	>tr|B4EFD1|B4EFD1_BURCJ Porin OS=Burkholderia cenocepacia (strain ATCC BAA-245 / DSM 16553 / LMG 16656 / NCTC 13227 / J2315 / CF5610) OX=216591 GN=BCAM2063 PE=3 SV=1	836	NS_403_Glycosylation_BC_J2315_HILIC_B3.58369.58369.3	controllerType=0 controllerNumber=1 scan=58369	148.503	Trypsin	B3	PAAGASDAAAPAQQAADAAAPAPTGFWER	T{+1947}	1947	1946.78	1946.78	1946.78
28377:4	6	K.LSKPAATTSATTST{+620.190}TTSAGTASTSTTATAGTTTAAPAPTASAPEAAAKPAK.T	NA	T{+620}	1308.38	4	5230.51	5227.51	3	-1.9	112	Specific	421.83	421.83	0	10.31	594	>tr|B4EB03|B4EB03_BURCJ Putative exported protein OS=Burkholderia cenocepacia (strain ATCC BAA-245 / DSM 16553 / LMG 16656 / NCTC 13227 / J2315 / CF5610) OX=216591 GN=BCAL1917 PE=4 SV=1	4831	NS_403_Glycosylation_BC_J2315_HILIC_B2.24342.24342.4	controllerType=0 controllerNumber=1 scan=24342	66.0752	Trypsin	B2	LSKPAATTSATTSTTTSAGTASTSTTATAGTTTAAPAPTASAPEAAAKPAK	T{+620}	620	620.19	620.19	620.19
02059:4	1192	A.YKHEGHGYT{+313.188}R.K	NA	T{+313}	390.95	4	1560.78	1560.78	0	0	502	NRagged	421.86	314.24	314.24	6.06	3	>tr|B4E6J8|B4E6J8_BURCJ Peptidoglycan D,D-transpeptidase FtsI OS=Burkholderia cenocepacia (strain ATCC BAA-245 / DSM 16553 / LMG 16656 / NCTC 13227 / J2315 / CF5610) OX=216591 GN=ftsI PE=3 SV=1	4203	NS_403_Glycosylation_BC_J2315_HILIC_B2.3427.3427.4	controllerType=0 controllerNumber=1 scan=3427	14.9162	Trypsin	B2	YKHEGHGYTR	T{+313}	313	313.188	313.19	313.188
59359:4	12	R.GQYGHAVIT{+468.207}LEPNEQGKGYEFFDEIK.G	NA	T{+468}	860.165	4	3437.64	3437.64	0	0	511	Specific	421.89	41.04	24.83	5.62	135	>tr|B4E5B7|B4E5B7_BURCJ Elongation factor G OS=Burkholderia cenocepacia (strain ATCC BAA-245 / DSM 16553 / LMG 16656 / NCTC 13227 / J2315 / CF5610) OX=216591 GN=fusA PE=3 SV=1	6576	NS_403_Glycosylation_BC_J2315_HILIC_B2.48951.48951.4	controllerType=0 controllerNumber=1 scan=48951	124.789	Trypsin	B2	GQYGHAVITLEPNEQGKGYEFFDEIK	T{+468}	468	468.207	468.21	468.207
25615:3	199	N.NLLAQHT{+513.253}GQDVER.I	NA	T{+513}	665.339	3	1994	1994	0	0	175	NRagged	421.9	3.33	3.33	2.23	32	>tr|B4EBM3|B4EBM3_BURCJ ATP-dependent Clp protease proteolytic subunit OS=Burkholderia cenocepacia (strain ATCC BAA-245 / DSM 16553 / LMG 16656 / NCTC 13227 / J2315 / CF5610) OX=216591 GN=clpP PE=3 SV=1	5250	NS_403_Glycosylation_BC_J2315_HILIC_B1.22882.22882.3	controllerType=0 controllerNumber=1 scan=22882	59.0399	Trypsin	B1	NLLAQHTGQDVER	T{+513}	513	513.253	513.25	513.253
28356:4	1075	K.SVSC[+57.021]LGAT{+748.673}HIPERLDEQGQR.Y	NA	C[+57], T{+749}	751.7	4	3003.78	3001.78	2	-2.2	218	Specific	421.9	164.4	0	7.71	3	>tr|B4EDR7|B4EDR7_BURCJ Putative oxidoreductase OS=Burkholderia cenocepacia (strain ATCC BAA-245 / DSM 16553 / LMG 16656 / NCTC 13227 / J2315 / CF5610) OX=216591 GN=BCAL1186 PE=4 SV=1	1956	NS_403_Glycosylation_BC_J2315_HILIC_B1.25155.25155.3	controllerType=0 controllerNumber=1 scan=25155	64.3886	Trypsin	B1	SVSCLGATHIPERLDEQGQR	,T{+749}	,+749	748.673	748.67	748.673
47454:5	79	Q.PDLYIT{+755.351}LFDHTAGHTYLAR.T	NA	T{+755}	592.699	5	2959.46	2959.46	0	0	112	NRagged	421.93	54.53	1.58	3.84	41	>sp|B4E7D5|YIDC_BURCJ Membrane protein insertase YidC OS=Burkholderia cenocepacia (strain ATCC BAA-245 / DSM 16553 / LMG 16656 / NCTC 13227 / J2315 / CF5610) OX=216591 GN=yidC PE=3 SV=1	22	NS_403_Glycosylation_BC_J2315_HILIC_B3.39480.39480.5	controllerType=0 controllerNumber=1 scan=39480	106.003	Trypsin	B3	PDLYITLFDHTAGHTYLAR	T{+755}	755	755.351	755.35	755.351
56832:4	155	K.VKAEVGEIDVLVNNAGIT{+660.286}R.D	NA	T{+660}	665.353	4	2658.39	2657.39	1	-1.3	75	Specific	421.96	175.45	0	8.17	20	>tr|B4EAG0|B4EAG0_BURCJ Acetoacetyl-CoA reductase OS=Burkholderia cenocepacia (strain ATCC BAA-245 / DSM 16553 / LMG 16656 / NCTC 13227 / J2315 / CF5610) OX=216591 GN=phbB PE=3 SV=1	2921	NS_403_Glycosylation_BC_J2315_HILIC_B2.46972.46972.3	controllerType=0 controllerNumber=1 scan=46972	120.412	Trypsin	B2	VKAEVGEIDVLVNNAGITR	T{+660}	660	660.286	660.29	660.286
21405:3	309	S.YGST{+202.056}GYKDSNDADSTQLTAAR.V	NA	T{+202}	808.357	3	2423.06	2423.06	0	0	262	NRagged	422.06	64.09	7.41	6.81	12	>tr|B4EHF6|B4EHF6_BURCJ Zinc metalloprotease ZmpB OS=Burkholderia cenocepacia (strain ATCC BAA-245 / DSM 16553 / LMG 16656 / NCTC 13227 / J2315 / CF5610) OX=216591 GN=zmpB PE=4 SV=1	6913	NS_403_Glycosylation_BC_J2315_HILIC_B1.19458.19458.3	controllerType=0 controllerNumber=1 scan=19458	50.7705	Trypsin	B1	YGSTGYKDSNDADSTQLTAAR	T{+202}	202	202.056	202.06	202.056
80634:4	3	R.NGKLPEDT{+1251.464}AGAATAAAPAEAASAPAQAASGAEQPAAAASAALSTIYFETGK.S	NA	T{+1251}	1492.95	4	5968.77	5966.77	2	-1.1	382	Specific	422.09	422.09	0	9.78	347	>tr|B4EA74|B4EA74_BURCJ Cytochrome c oxidase subunit 2 OS=Burkholderia cenocepacia (strain ATCC BAA-245 / DSM 16553 / LMG 16656 / NCTC 13227 / J2315 / CF5610) OX=216591 GN=BCAL0749 PE=3 SV=1	5396	NS_403_Glycosylation_BC_J2315_HILIC_B1.66860.66860.4	controllerType=0 controllerNumber=1 scan=66860	160.477	Trypsin	B1	NGKLPEDTAGAATAAAPAEAASAPAQAASGAEQPAAAASAALSTIYFETGK	T{+1251}	1251	1251.46	1251.46	1251.46
07575:3	1	K.PHVNVGT{+327.213}IGHVDHGK.T	NA	T{+327}	632.014	3	1894.03	1894.03	0	0	11	Specific	422.12	34.8	34.8	5.36	408	>tr|B4E5A5|B4E5A5_BURCJ Elongation factor Tu OS=Burkholderia cenocepacia (strain ATCC BAA-245 / DSM 16553 / LMG 16656 / NCTC 13227 / J2315 / CF5610) OX=216591 GN=tufA1 PE=3 SV=1	6954	NS_403_Glycosylation_BC_J2315_HILIC_B3.8151.8151.3	controllerType=0 controllerNumber=1 scan=8151	25.9481	Trypsin	B3	PHVNVGTIGHVDHGK	T{+327}	327	327.213	327.21	327.213
38932:5	56	Q.PGT{+725.258}FYLLRPDQHVC[+57.021]AR.T	NA	C[+57], T{+725}	532.053	5	2656.23	2655.23	1	-1.3	515	NRagged	422.15	58.53	0	6.19	66	>tr|B4ECX8|B4ECX8_BURCJ Putative oxidoreductase OS=Burkholderia cenocepacia (strain ATCC BAA-245 / DSM 16553 / LMG 16656 / NCTC 13227 / J2315 / CF5610) OX=216591 GN=BCAL3187 PE=4 SV=1	4657	NS_403_Glycosylation_BC_J2315_HILIC_B1.33738.33738.5	controllerType=0 controllerNumber=1 scan=33738	84.4733	Trypsin	B1	PGTFYLLRPDQHVCAR	,T{+725}	,+725	725.258	725.26	725.258
39195:4	25	M.AQQLAHHT{+864.316}VAGC[+57.021]NTR.V	NA	C[+57], T{+864}	632.787	4	2528.12	2528.12	0	0	342	NRagged	422.17	18.94	0.23	5.74	121	>tr|B4ECX4|B4ECX4_BURCJ Putative hydrolase OS=Burkholderia cenocepacia (strain ATCC BAA-245 / DSM 16553 / LMG 16656 / NCTC 13227 / J2315 / CF5610) OX=216591 GN=BCAL3183 PE=1 SV=1	1902	NS_403_Glycosylation_BC_J2315_HILIC_B1.33959.33959.4	controllerType=0 controllerNumber=1 scan=33959	84.9519	Trypsin	B1	AQQLAHHTVAGCNTR	,T{+864}	,+864	864.316	864.32	864.316
01709:4	1062	D.HHHQT{+382.186}QPHLHDR.M	NA	T{+382}	481.988	4	1924.93	1924.93	0	0	94	NRagged	422.18	35.11	14.84	3.84	5	>tr|B4EEN1|B4EEN1_BURCJ Putative bipolymer transport protein OS=Burkholderia cenocepacia (strain ATCC BAA-245 / DSM 16553 / LMG 16656 / NCTC 13227 / J2315 / CF5610) OX=216591 GN=BCAL2292 PE=3 SV=1	4174	NS_403_Glycosylation_BC_J2315_HILIC_B3.3100.3100.4	controllerType=0 controllerNumber=1 scan=3100	14.2088	Trypsin	B3	HHHQTQPHLHDR	T{+382}	382	382.186	382.19	382.186
35967:5	16	R.HVLIQGNT{+637.727}DERGTSEYNLALGQK.R	NA	T{+638}	637.408	5	3183.01	3181.01	2	-2.1	97	Specific	422.22	304.17	0	8.9	156	>tr|B4EDC1|B4EDC1_BURCJ Peptidoglycan-associated protein OS=Burkholderia cenocepacia (strain ATCC BAA-245 / DSM 16553 / LMG 16656 / NCTC 13227 / J2315 / CF5610) OX=216591 GN=pal PE=1 SV=1	4916	NS_403_Glycosylation_BC_J2315_HILIC_B2.30453.30453.4	controllerType=0 controllerNumber=1 scan=30453	81.5014	Trypsin	B2	HVLIQGNTDERGTSEYNLALGQK	T{+638}	638	637.727	637.73	637.727
64046:6	93	R.LDNGRYPT{+845.384}QEQGLNALIQKPTNDPIPNNWKDGGYLER.L	NA	T{+845}	845.921	6	5070.49	5070.49	0	0	69	Specific	422.31	35.07	6	7.39	47	>tr|B4E797|B4E797_BURCJ Type II secretion system protein G OS=Burkholderia cenocepacia (strain ATCC BAA-245 / DSM 16553 / LMG 16656 / NCTC 13227 / J2315 / CF5610) OX=216591 GN=gspG PE=4 SV=1	5049	NS_403_Glycosylation_BC_J2315_HILIC_B2.52522.52522.5	controllerType=0 controllerNumber=1 scan=52522	132.754	Trypsin	B2	LDNGRYPTQEQGLNALIQKPTNDPIPNNWKDGGYLER	T{+845}	845	845.384	845.38	845.384
84614:4	1031	K.NEAAAVAAAASATEPVSAPVVGDTSKPATIAAGFTALPQPVVPSAASDAQPVVAT{+1152.422}PR.D	NA	T{+1152}	1630.81	4	6520.21	6518.21	2	-1	635	Specific	422.32	422.32	6.44	8.65	2	>tr|B4E7X1|B4E7X1_BURCJ Peptidoglycan D,D-transpeptidase MrdA OS=Burkholderia cenocepacia (strain ATCC BAA-245 / DSM 16553 / LMG 16656 / NCTC 13227 / J2315 / CF5610) OX=216591 GN=mrdA PE=3 SV=1	3929	NS_403_Glycosylation_BC_J2315_HILIC_B3.68233.68233.4	controllerType=0 controllerNumber=1 scan=68233	170.66	Trypsin	B3	NEAAAVAAAASATEPVSAPVVGDTSKPATIAAGFTALPQPVVPSAASDAQPVVATPR	T{+1152}	1152	1152.42	1152.42	1152.42
85262:2	201	L.SIWEGT{+222.066}NYIQAQDLVR.D	NA	T{+222}	1058.51	2	2116.02	2115.02	1	-1.6	443	NRagged	422.47	99.99	4.39	6.59	18	>tr|B4EPX4|B4EPX4_BURCJ Putative acyl-CoA dehydrogenase OS=Burkholderia cenocepacia (strain ATCC BAA-245 / DSM 16553 / LMG 16656 / NCTC 13227 / J2315 / CF5610) OX=216591 GN=BCAS0208 PE=3 SV=1	4035	NS_403_Glycosylation_BC_J2315_HILIC_B1.70477.70477.2	controllerType=0 controllerNumber=1 scan=70477	169.628	Trypsin	B1	SIWEGTNYIQAQDLVR	T{+222}	222	222.066	222.07	222.066
31036:5	46	I.SPFPGAAT{+1127.534}GAGGEIRDEGATGR.G	NA	T{+1128}	641.112	5	3201.53	3201.53	0	0	321	NRagged	422.49	13.74	0	6.16	62	>tr|B4EBL4|B4EBL4_BURCJ Phosphoribosylformylglycinamidine synthase OS=Burkholderia cenocepacia (strain ATCC BAA-245 / DSM 16553 / LMG 16656 / NCTC 13227 / J2315 / CF5610) OX=216591 GN=purL PE=3 SV=1	958	NS_403_Glycosylation_BC_J2315_HILIC_B2.26550.26550.5	controllerType=0 controllerNumber=1 scan=26550	71.64	Trypsin	B2	SPFPGAATGAGGEIRDEGATGR	T{+1128}	1128	1127.53	1127.53	1127.53
65553:5	268	I.SQNVLANGLAT{+1283.638}DVYAPGQQPPNGAAAMVRPSWKPGAK.T	NA	T{+1284}	1009.92	5	5045.56	5045.56	0	0	78	NRagged	422.54	45.34	0	6.22	9	>tr|B4ELA4|B4ELA4_BURCJ Putative exported protein OS=Burkholderia cenocepacia (strain ATCC BAA-245 / DSM 16553 / LMG 16656 / NCTC 13227 / J2315 / CF5610) OX=216591 GN=BCAM1726 PE=4 SV=1	1286	NS_403_Glycosylation_BC_J2315_HILIC_B3.53660.53660.5	controllerType=0 controllerNumber=1 scan=53660	137.769	Trypsin	B3	SQNVLANGLATDVYAPGQQPPNGAAAMVRPSWKPGAK	T{+1284}	1284	1283.64	1283.64	1283.64
70933:5	20	A.QNTGATVTPVGNGT{+689.133}VATTALPQANPNAGGASGTVVHGTAGTLTPPPANAAPGQVVVGGKVPDEATK.A	NA	T{+689}	1361.26	5	6802.27	6801.27	1	-0.5	37	NRagged	422.6	20.88	0	5.49	119	>tr|B4E6S1|B4E6S1_BURCJ Putative outer membrane protein OS=Burkholderia cenocepacia (strain ATCC BAA-245 / DSM 16553 / LMG 16656 / NCTC 13227 / J2315 / CF5610) OX=216591 GN=BCAL0349 PE=4 SV=1	3532	NS_403_Glycosylation_BC_J2315_HILIC_B2.57798.57798.5	controllerType=0 controllerNumber=1 scan=57798	144.963	Trypsin	B2	QNTGATVTPVGNGTVATTALPQANPNAGGASGTVVHGTAGTLTPPPANAAPGQVVVGGKVPDEATK	T{+689}	689	689.133	689.13	689.133
68329:3	202	T.GTAAEVT{+821.231}PIRELDNR.T	NA	T{+821}	822.034	3	2464.09	2463.09	1	-1.4	257	NRagged	422.77	248.2	0	7.58	28	>tr|B4EA28|B4EA28_BURCJ Branched-chain-amino-acid aminotransferase OS=Burkholderia cenocepacia (strain ATCC BAA-245 / DSM 16553 / LMG 16656 / NCTC 13227 / J2315 / CF5610) OX=216591 GN=ilvE PE=3 SV=1	2976	NS_403_Glycosylation_BC_J2315_HILIC_B1.57221.57221.2	controllerType=0 controllerNumber=1 scan=57221	137.651	Trypsin	B1	GTAAEVTPIRELDNR	T{+821}	821	821.231	821.23	821.231
49250:5	12	V.ADDRYT{+1392.538}SIHIEELNVVAR.D	NA	T{+1393}	699.927	5	3495.61	3493.61	2	-1.9	830	NRagged	422.84	248.17	0	6.8	89	>sp|B4E5B2|RPOB_BURCJ DNA-directed RNA polymerase subunit beta OS=Burkholderia cenocepacia (strain ATCC BAA-245 / DSM 16553 / LMG 16656 / NCTC 13227 / J2315 / CF5610) OX=216591 GN=rpoB PE=3 SV=1	232	NS_403_Glycosylation_BC_J2315_HILIC_B3.40901.40901.3	controllerType=0 controllerNumber=1 scan=40901	109.339	Trypsin	B3	ADDRYTSIHIEELNVVAR	T{+1393}	1393	1392.54	1392.54	1392.54
66238:4	93	R.DVDWT{+300.124}AIDDVIYGC[+57.021]ANQAGEDNRNVAR.M	NA	C[+57], T{+300}	835.379	4	3338.49	3337.49	1	-1	43	Specific	422.85	67.4	25.97	7.49	93	>tr|B4EJR7|B4EJR7_BURCJ Putative beta-ketoadipyl CoA thiolase OS=Burkholderia cenocepacia (strain ATCC BAA-245 / DSM 16553 / LMG 16656 / NCTC 13227 / J2315 / CF5610) OX=216591 GN=BCAM2568 PE=3 SV=1	1386	NS_403_Glycosylation_BC_J2315_HILIC_B1.55614.55614.4	controllerType=0 controllerNumber=1 scan=55614	133.887	Trypsin	B1	DVDWTAIDDVIYGCANQAGEDNRNVAR	,T{+300}	,+300	300.124	300.12	300.124
77973:5	73	I.PGT{+1517.758}EFENLPLEEIVKK.S	NA	T{+1518}	673.154	5	3361.74	3360.74	1	-1	44	NRagged	422.86	128.63	1.95	6.48	51	>tr|B4E9F6|B4E9F6_BURCJ Superoxide dismutase OS=Burkholderia cenocepacia (strain ATCC BAA-245 / DSM 16553 / LMG 16656 / NCTC 13227 / J2315 / CF5610) OX=216591 GN=sodB PE=3 SV=1	5473	NS_403_Glycosylation_BC_J2315_HILIC_B1.64811.64811.5	controllerType=0 controllerNumber=1 scan=64811	155.38	Trypsin	B1	PGTEFENLPLEEIVKK	T{+1518}	1518	1517.76	1517.76	1517.76
03169:3	578	R.LAIKHEADT{+737.731}NGRR.S	NA	T{+738}	740.181	3	2218.53	2218.53	0	0	883	Specific	422.88	266.33	39.64	7.56	7	>tr|B4EPA7|B4EPA7_BURCJ Uncharacterized protein OS=Burkholderia cenocepacia (strain ATCC BAA-245 / DSM 16553 / LMG 16656 / NCTC 13227 / J2315 / CF5610) OX=216591 GN=BCAS0717 PE=4 SV=1	2755	NS_403_Glycosylation_BC_J2315_HILIC_B2.4284.4284.2	controllerType=0 controllerNumber=1 scan=4284	16.6043	Trypsin	B2	LAIKHEADTNGRR	T{+738}	738	737.731	737.73	737.731
