## Supplementary Table 5 for "Open database searching enables the identification and comparison of bacterial glycoproteomes without defining glycan compositions prior to searching" (part 6 of 7)

### Sheet: Combined_Tryptic_modified_pepti (continued)
Query #:z	Protein Rank	Peptide < ProteinMetrics Confidential >	Glycans NHFAGNa	Modification Type(s)	Observed m/z	z	Observed (M+H)	Calc. mass (M+H)	Off-by-x error	Mass error (ppm)	Starting position	Cleavage	Score	Delta	Delta Mod	|Log Prob|	# of unique peptides	Protein Name	Protein DB number	Comment	Scan #	Scan Time	Enzyme	replicate	cleaned_peptides	cleaned_modifications	Site_modification	Exact_masses	Exact_masses_rounded2	Exact_masses_rounded3
45582:2	33	E.PPASDTT{+912.619}VAAAPAPAPK.D	NA	T{+913}	1238.22	2	2475.44	2474.44	1	-1.4	101	NRagged	422.97	109.59	0	6.07	76	>tr|B4EFK5|B4EFK5_BURCJ Putative peptidoglycan-binding membrane protein OS=Burkholderia cenocepacia (strain ATCC BAA-245 / DSM 16553 / LMG 16656 / NCTC 13227 / J2315 / CF5610) OX=216591 GN=BCAM0996 PE=4 SV=1	764	NS_403_Glycosylation_BC_J2315_HILIC_B1.39081.39081.2	controllerType=0 controllerNumber=1 scan=39081	96.9174	Trypsin	B1	PPASDTTVAAAPAPAPK	T{+913}	913	912.619	912.62	912.619
50580:4	101	K.DGQTAENFNFVEDVDGT{+780.454}DHDK.Y	NA	T{+780}	784.615	4	3135.44	3133.44	2	-2.1	255	Specific	423.01	193.3	11.71	8.35	27	>tr|B4E6R4|B4E6R4_BURCJ Putative type VI secretion system protein TssC OS=Burkholderia cenocepacia (strain ATCC BAA-245 / DSM 16553 / LMG 16656 / NCTC 13227 / J2315 / CF5610) OX=216591 GN=BCAL0342 PE=4 SV=1	3449	NS_403_Glycosylation_BC_J2315_HILIC_B2.42105.42105.3	controllerType=0 controllerNumber=1 scan=42105	109.51	Trypsin	B2	DGQTAENFNFVEDVDGTDHDK	T{+780}	780	780.454	780.45	780.454
51852:3	228	A.SDTGATAAGSAPATPPAPAT{+595.203}AAAPAAPSIAEGAQPTGAAVPAK.A	NA	T{+595}	1436.03	3	4306.07	4305.07	1	-0.8	31	NRagged	423.11	99.24	0	6.19	22	>tr|B4E7Y2|B4E7Y2_BURCJ Peptidase, family M48 OS=Burkholderia cenocepacia (strain ATCC BAA-245 / DSM 16553 / LMG 16656 / NCTC 13227 / J2315 / CF5610) OX=216591 GN=BCAL0490 PE=3 SV=1	3875	NS_403_Glycosylation_BC_J2315_HILIC_B3.42953.42953.3	controllerType=0 controllerNumber=1 scan=42953	114.088	Trypsin	B3	SDTGATAAGSAPATPPAPATAAAPAAPSIAEGAQPTGAAVPAK	T{+595}	595	595.203	595.2	595.203
67548:5	437	K.LRAGGAGIPAFFT{+1639.335}NTGYGTVIAEGK.E	NA	T{+1639}	822.531	5	4108.63	4107.63	1	-0.8	108	Specific	423.31	239.67	2.68	8.91	7	>tr|B4E7H7|B4E7H7_BURCJ Succinyl-CoA:3-ketoacid-coenzyme A transferase subunit A OS=Burkholderia cenocepacia (strain ATCC BAA-245 / DSM 16553 / LMG 16656 / NCTC 13227 / J2315 / CF5610) OX=216591 GN=scoA PE=4 SV=1	1483	NS_403_Glycosylation_BC_J2315_HILIC_B2.55159.55159.3	controllerType=0 controllerNumber=1 scan=55159	138.849	Trypsin	B2	LRAGGAGIPAFFTNTGYGTVIAEGK	T{+1639}	1639	1639.34	1639.34	1639.34
20913:4	639	K.PVQT{+269.237}DFDVHADDADAAR.V	NA	T{+269}	528.771	4	2112.06	2112.06	0	0	539	Specific	423.32	115.25	19.55	5.59	8	>tr|B4EF08|B4EF08_BURCJ Putative heavy metal resistance membrane ATPase OS=Burkholderia cenocepacia (strain ATCC BAA-245 / DSM 16553 / LMG 16656 / NCTC 13227 / J2315 / CF5610) OX=216591 GN=BCAL0055 PE=3 SV=1	2802	NS_403_Glycosylation_BC_J2315_HILIC_B2.18315.18315.5	controllerType=0 controllerNumber=1 scan=18315	51.1781	Trypsin	B2	PVQTDFDVHADDADAAR	T{+269}	269	269.237	269.24	269.237
17544:5	76	R.DEHPRET{+1060.460}SLEALAK.L	NA	T{+1060}	532.258	5	2657.26	2656.26	1	-1.3	223	Specific	423.39	283.13	0	7.75	50	>tr|B4E7B8|B4E7B8_BURCJ Beta-ketoadipyl CoA thiolase OS=Burkholderia cenocepacia (strain ATCC BAA-245 / DSM 16553 / LMG 16656 / NCTC 13227 / J2315 / CF5610) OX=216591 GN=pcaF PE=3 SV=1	1732	NS_403_Glycosylation_BC_J2315_HILIC_B2.15603.15603.3	controllerType=0 controllerNumber=1 scan=15603	44.3602	Trypsin	B2	DEHPRETSLEALAK	T{+1060}	1060	1060.46	1060.46	1060.46
52918:4	903	K.VVAIGET{+637.176}GLDYYRLEGR.S	NA	T{+637}	638.049	4	2549.17	2548.17	1	-1.3	86	Specific	423.43	143.76	0.3	6.73	5	>tr|B4EBJ0|B4EBJ0_BURCJ Putative deoxyribonuclease OS=Burkholderia cenocepacia (strain ATCC BAA-245 / DSM 16553 / LMG 16656 / NCTC 13227 / J2315 / CF5610) OX=216591 GN=BCAL1962 PE=4 SV=1	1997	NS_403_Glycosylation_BC_J2315_HILIC_B2.43875.43875.3	controllerType=0 controllerNumber=1 scan=43875	113.448	Trypsin	B2	VVAIGETGLDYYRLEGR	T{+637}	637	637.176	637.18	637.176
29700:5	499	R.ATLVDAHTVAIGT{+944.496}R.T	NA	T{+944}	474.862	5	2370.28	2369.28	1	-1.4	114	Specific	423.49	41.09	0.76	5.28	9	>tr|B4E8M8|B4E8M8_BURCJ Glutathione reductase OS=Burkholderia cenocepacia (strain ATCC BAA-245 / DSM 16553 / LMG 16656 / NCTC 13227 / J2315 / CF5610) OX=216591 GN=gor PE=3 SV=1	342	NS_403_Glycosylation_BC_J2315_HILIC_B1.26225.26225.3	controllerType=0 controllerNumber=1 scan=26225	66.8905	Trypsin	B1	ATLVDAHTVAIGTR	T{+944}	944	944.496	944.5	944.496
47072:4	4	K.QQQQQQAANTPKPTSSATAAAAAKPPTANDANT{+596.194}GYFLQVGAYK.T	NA	T{+596}	1251.35	4	5002.38	5001.38	1	-0.7	166	Specific	423.59	278.21	0	8.42	331	>tr|B4E9M8|B4E9M8_BURCJ Putative membrane protein OS=Burkholderia cenocepacia (strain ATCC BAA-245 / DSM 16553 / LMG 16656 / NCTC 13227 / J2315 / CF5610) OX=216591 GN=BCAL0678 PE=4 SV=1	6150	NS_403_Glycosylation_BC_J2315_HILIC_B1.40392.40392.4	controllerType=0 controllerNumber=1 scan=40392	100.279	Trypsin	B1	QQQQQQAANTPKPTSSATAAAAAKPPTANDANTGYFLQVGAYK	T{+596}	596	596.194	596.19	596.194
82535:4	3	R.NGKLPEDTAGAAT{+595.206}AAAPAEAASAPAQAASGAEQPAAAASAALSTIYFETGK.S	NA	T{+595}	1328.63	4	5311.51	5310.51	1	-0.6	382	Specific	423.7	423.7	0	9.78	347	>tr|B4EA74|B4EA74_BURCJ Cytochrome c oxidase subunit 2 OS=Burkholderia cenocepacia (strain ATCC BAA-245 / DSM 16553 / LMG 16656 / NCTC 13227 / J2315 / CF5610) OX=216591 GN=BCAL0749 PE=3 SV=1	5396	NS_403_Glycosylation_BC_J2315_HILIC_B1.68353.68353.4	controllerType=0 controllerNumber=1 scan=68353	164.414	Trypsin	B1	NGKLPEDTAGAATAAAPAEAASAPAQAASGAEQPAAAASAALSTIYFETGK	T{+595}	595	595.206	595.21	595.206
32811:3	805	R.VIATDT{+1012.233}QNAGNAGAYAASVTK.A	NA	T{+1012}	1013.09	3	3037.24	3035.24	2	-2.2	149	Specific	423.89	134.68	0	6.32	6	>tr|B4EK10|B4EK10_BURCJ Putative periplasmic binding protein OS=Burkholderia cenocepacia (strain ATCC BAA-245 / DSM 16553 / LMG 16656 / NCTC 13227 / J2315 / CF5610) OX=216591 GN=BCAM0508 PE=4 SV=1	5519	NS_403_Glycosylation_BC_J2315_HILIC_B3.27819.27819.3	controllerType=0 controllerNumber=1 scan=27819	77.1856	Trypsin	B3	VIATDTQNAGNAGAYAASVTK	T{+1012}	1012	1012.23	1012.23	1012.23
30263:3	154	A.QTPAQPQASAQAPATTAAT{+595.204}PAAASAPSAEQR.A	NA	T{+595}	1182.22	3	3544.65	3542.65	2	-1.9	20	NRagged	424	136.57	0	6.96	47	>tr|B4E9X9|B4E9X9_BURCJ Putative exported protein OS=Burkholderia cenocepacia (strain ATCC BAA-245 / DSM 16553 / LMG 16656 / NCTC 13227 / J2315 / CF5610) OX=216591 GN=BCAL1798 PE=4 SV=1	3710	NS_403_Glycosylation_BC_J2315_HILIC_B1.26673.26673.3	controllerType=0 controllerNumber=1 scan=26673	67.8946	Trypsin	B1	QTPAQPQASAQAPATTAATPAAASAPSAEQR	T{+595}	595	595.204	595.2	595.204
09276:3	1	K.PHVNVGT{+295.137}IGHVDHGK.T	NA	T{+295}	621.322	3	1861.95	1861.95	0	0	11	Specific	424.05	87.13	4.31	6.19	528	>tr|B4E5A5|B4E5A5_BURCJ Elongation factor Tu OS=Burkholderia cenocepacia (strain ATCC BAA-245 / DSM 16553 / LMG 16656 / NCTC 13227 / J2315 / CF5610) OX=216591 GN=tufA1 PE=3 SV=1	6954	NS_403_Glycosylation_BC_J2315_HILIC_B2.9383.9383.3	controllerType=0 controllerNumber=1 scan=9383	28.3056	Trypsin	B2	PHVNVGTIGHVDHGK	T{+295}	295	295.137	295.14	295.137
06356:2	1	K.PHVNVGT{+327.062}IGHVDHGK.T	NA	T{+327}	947.442	2	1893.88	1893.88	0	0	11	Specific	424.1	129.76	58.18	4.37	528	>tr|B4E5A5|B4E5A5_BURCJ Elongation factor Tu OS=Burkholderia cenocepacia (strain ATCC BAA-245 / DSM 16553 / LMG 16656 / NCTC 13227 / J2315 / CF5610) OX=216591 GN=tufA1 PE=3 SV=1	6954	NS_403_Glycosylation_BC_J2315_HILIC_B2.7025.7025.2	controllerType=0 controllerNumber=1 scan=7025	22.7685	Trypsin	B2	PHVNVGTIGHVDHGK	T{+327}	327	327.062	327.06	327.062
77404:4	96	R.TIGQTLEVDGPIT{+565.169}PNDRLVANPSDALANGDRVVVQAPAAQPASAVAGAK.S	NA	T{+565}	1351.93	4	5404.7	5400.7	4	-2.5	360	Specific	424.16	324.41	0	9.95	44	>tr|B4EIX5|B4EIX5_BURCJ Efflux system transport protein OS=Burkholderia cenocepacia (strain ATCC BAA-245 / DSM 16553 / LMG 16656 / NCTC 13227 / J2315 / CF5610) OX=216591 GN=BCAM1420 PE=3 SV=1	2774	NS_403_Glycosylation_BC_J2315_HILIC_B2.62788.62788.4	controllerType=0 controllerNumber=1 scan=62788	155.896	Trypsin	B2	TIGQTLEVDGPITPNDRLVANPSDALANGDRVVVQAPAAQPASAVAGAK	T{+565}	565	565.169	565.17	565.169
36477:5	10	R.RVQITDNGDT{+580.082}RFIPGEQVER.S	NA	T{+580}	583.259	5	2912.27	2910.27	2	-2.3	1269	Specific	424.32	240.89	0	7.59	109	>sp|B4E5B3|RPOC_BURCJ DNA-directed RNA polymerase subunit beta' OS=Burkholderia cenocepacia (strain ATCC BAA-245 / DSM 16553 / LMG 16656 / NCTC 13227 / J2315 / CF5610) OX=216591 GN=rpoC PE=3 SV=1	152	NS_403_Glycosylation_BC_J2315_HILIC_B1.31742.31742.4	controllerType=0 controllerNumber=1 scan=31742	79.8528	Trypsin	B1	RVQITDNGDTRFIPGEQVER	T{+580}	580	580.082	580.08	580.082
51837:4	191	V.TNT{+803.357}LDQQLDLERDLQRK.L	NA	T{+803}	723.117	4	2889.45	2889.45	0	0	222	NRagged	424.33	71.42	54.33	6.96	22	>tr|B4E7B7|B4E7B7_BURCJ Probable enoyl-CoA hydratase PaaG OS=Burkholderia cenocepacia (strain ATCC BAA-245 / DSM 16553 / LMG 16656 / NCTC 13227 / J2315 / CF5610) OX=216591 GN=paaG PE=3 SV=1	1442	NS_403_Glycosylation_BC_J2315_HILIC_B1.44261.44261.4	controllerType=0 controllerNumber=1 scan=44261	109.065	Trypsin	B1	TNTLDQQLDLERDLQRK	T{+803}	803	803.357	803.36	803.357
38564:3	68	E.PEGVGNEPC[+57.021]PDC[+57.021]HGT{+934.485}R.L	NA	C[+57]*2, T{+934}	906.411	3	2717.22	2716.22	1	-1.2	1347	NRagged	424.41	129.75	0	4.37	33	>tr|B4EQ06|B4EQ06_BURCJ UvrABC system protein A OS=Burkholderia cenocepacia (strain ATCC BAA-245 / DSM 16553 / LMG 16656 / NCTC 13227 / J2315 / CF5610) OX=216591 GN=BCAS0239 PE=3 SV=1	4384	NS_403_Glycosylation_BC_J2315_HILIC_B1.33450.33450.5	controllerType=0 controllerNumber=1 scan=33450	83.854	Trypsin	B1	PEGVGNEPCPDCHGTR	*2,T{+934}	*2,+934	934.485	934.49	934.485
11232:4	31	V.DYTNHLANT{+210.101}QDPNEKK.E	NA	T{+210}	525.251	4	2097.98	2097.98	0	0	399	NRagged	424.46	54.51	5.26	6.44	91	>tr|B4EA63|B4EA63_BURCJ C-terminal processing protease-3 OS=Burkholderia cenocepacia (strain ATCC BAA-245 / DSM 16553 / LMG 16656 / NCTC 13227 / J2315 / CF5610) OX=216591 GN=BCAL0738 PE=3 SV=1	4681	NS_403_Glycosylation_BC_J2315_HILIC_B1.11396.11396.4	controllerType=0 controllerNumber=1 scan=11396	31.7933	Trypsin	B1	DYTNHLANTQDPNEKK	T{+210}	210	210.101	210.1	210.101
74641:5	128	I.QKPT{+1883.933}NDPIPNNWKDGGYLERLPNDPWGNGYK.Y	NA	T{+1884}	1094.34	5	5467.67	5467.67	0	0	86	NRagged	424.51	7.91	7.91	6.71	49	>tr|B4E797|B4E797_BURCJ Type II secretion system protein G OS=Burkholderia cenocepacia (strain ATCC BAA-245 / DSM 16553 / LMG 16656 / NCTC 13227 / J2315 / CF5610) OX=216591 GN=gspG PE=4 SV=1	5049	NS_403_Glycosylation_BC_J2315_HILIC_B3.60630.60630.5	controllerType=0 controllerNumber=1 scan=60630	153.201	Trypsin	B3	QKPTNDPIPNNWKDGGYLERLPNDPWGNGYK	T{+1884}	1884	1883.93	1883.93	1883.93
54805:3	65	V.LAVGAEHVT{+252.043}VEGINLVKK.H	NA	T{+252}	710.714	3	2130.13	2129.13	1	-1.6	25	NRagged	424.68	73.71	8.61	6.71	44	>sp|B4E5D1|RL24_BURCJ 50S ribosomal protein L24 OS=Burkholderia cenocepacia (strain ATCC BAA-245 / DSM 16553 / LMG 16656 / NCTC 13227 / J2315 / CF5610) OX=216591 GN=rplX PE=3 SV=1	239	NS_403_Glycosylation_BC_J2315_HILIC_B2.45359.45359.3	controllerType=0 controllerNumber=1 scan=45359	116.827	Trypsin	B2	LAVGAEHVTVEGINLVKK	T{+252}	252	252.043	252.04	252.043
38687:4	4	K.PAATTSATTSTT{+895.417}TSAGTASTSTTATAGTTTAAPAPTASAPEAAAKPAK.T	NA	T{+895}	1294.39	4	5174.52	5174.52	0	0	115	Specific	424.76	424.76	0	8.35	449	>tr|B4EB03|B4EB03_BURCJ Putative exported protein OS=Burkholderia cenocepacia (strain ATCC BAA-245 / DSM 16553 / LMG 16656 / NCTC 13227 / J2315 / CF5610) OX=216591 GN=BCAL1917 PE=4 SV=1	4831	NS_403_Glycosylation_BC_J2315_HILIC_B3.32430.32430.4	controllerType=0 controllerNumber=1 scan=32430	88.5462	Trypsin	B3	PAATTSATTSTTTSAGTASTSTTATAGTTTAAPAPTASAPEAAAKPAK	T{+895}	895	895.417	895.42	895.417
71463:4	707	R.EALAEVGLT{+1728.548}GLTVTEVK.G	NA	T{+1729}	865.632	4	3459.51	3458.51	1	-1	18	Specific	424.79	233.02	0	7.23	9	>tr|B4E8B0|B4E8B0_BURCJ Nitrogen regulatory protein P-II 2 OS=Burkholderia cenocepacia (strain ATCC BAA-245 / DSM 16553 / LMG 16656 / NCTC 13227 / J2315 / CF5610) OX=216591 GN=glnB2 PE=3 SV=1	4671	NS_403_Glycosylation_BC_J2315_HILIC_B2.58207.58207.4	controllerType=0 controllerNumber=1 scan=58207	145.888	Trypsin	B2	EALAEVGLTGLTVTEVK	T{+1729}	1729	1728.55	1728.55	1728.55
32074:3	3	K.PC[+57.021]T{+329.191}TNKEIAQVGSISANSDSSIGDR.I	NA	C[+57], T{+329}	979.479	3	2936.42	2936.42	0	0	137	Specific	424.85	65.08	0.8	5.84	217	>tr|B4ECT7|B4ECT7_BURCJ 60 kDa chaperonin OS=Burkholderia cenocepacia (strain ATCC BAA-245 / DSM 16553 / LMG 16656 / NCTC 13227 / J2315 / CF5610) OX=216591 GN=groL PE=3 SV=1	4630	NS_403_Glycosylation_BC_J2315_HILIC_B3.27241.27241.3	controllerType=0 controllerNumber=1 scan=27241	75.7053	Trypsin	B3	PCTTNKEIAQVGSISANSDSSIGDR	,T{+329}	,+329	329.191	329.19	329.191
03673:3	205	K.PHT{+387.173}DKVGSITR.A	NA	T{+387}	533.28	3	1597.83	1597.83	0	0	93	Specific	424.89	178.29	22.87	5.79	46	>sp|B4E5A8|RL11_BURCJ 50S ribosomal protein L11 OS=Burkholderia cenocepacia (strain ATCC BAA-245 / DSM 16553 / LMG 16656 / NCTC 13227 / J2315 / CF5610) OX=216591 GN=rplK PE=3 SV=1	32	NS_403_Glycosylation_BC_J2315_HILIC_B2.4677.4677.3	controllerType=0 controllerNumber=1 scan=4677	17.2859	Trypsin	B2	PHTDKVGSITR	T{+387}	387	387.173	387.17	387.173
38168:5	537	K.TRLEGLPHWT{+563.253}AVPGRDAIQR.R	NA	T{+563}	568.502	5	2838.48	2836.48	2	-2.4	12	Specific	424.96	255.99	0	8.68	8	>sp|B4E566|PHS_BURCJ Putative pterin-4-alpha-carbinolamine dehydratase OS=Burkholderia cenocepacia (strain ATCC BAA-245 / DSM 16553 / LMG 16656 / NCTC 13227 / J2315 / CF5610) OX=216591 GN=BceJ2315_00090 PE=3 SV=1	200	NS_403_Glycosylation_BC_J2315_HILIC_B1.33155.33155.4	controllerType=0 controllerNumber=1 scan=33155	83.1939	Trypsin	B1	TRLEGLPHWTAVPGRDAIQR	T{+563}	563	563.253	563.25	563.253
47297:5	3	R.IEVGKENT{+1559.791}TIIDGAGEAASIEAR.V	NA	T{+1560}	782.004	5	3905.99	3903.99	2	-1.7	323	Specific	425.08	187.6	0.16	8.17	377	>tr|B4ECT7|B4ECT7_BURCJ 60 kDa chaperonin OS=Burkholderia cenocepacia (strain ATCC BAA-245 / DSM 16553 / LMG 16656 / NCTC 13227 / J2315 / CF5610) OX=216591 GN=groL PE=3 SV=1	4630	NS_403_Glycosylation_BC_J2315_HILIC_B2.39501.39501.5	controllerType=0 controllerNumber=1 scan=39501	103.581	Trypsin	B2	IEVGKENTTIIDGAGEAASIEAR	T{+1560}	1560	1559.79	1559.79	1559.79
07123:5	9	R.PAVKKPAGAAAPAT{+1555.852}TQAPAGAGDRNK.K	NA	T{+1556}	795.237	5	3972.16	3972.16	0	0	305	Specific	425.08	17	2	7.55	132	>sp|B4E7L1|IF2_BURCJ Translation initiation factor IF-2 OS=Burkholderia cenocepacia (strain ATCC BAA-245 / DSM 16553 / LMG 16656 / NCTC 13227 / J2315 / CF5610) OX=216591 GN=infB PE=3 SV=1	94	NS_403_Glycosylation_BC_J2315_HILIC_B2.7659.7659.5	controllerType=0 controllerNumber=1 scan=7659	24.2419	Trypsin	B2	PAVKKPAGAAAPATTQAPAGAGDRNK	T{+1556}	1556	1555.85	1555.85	1555.85
78387:4	10	K.QVADARNGKLPEDT{+569.186}AGAATAAAPAEAASAPAQAASGAEQPAAAASAALSTIYFETGK.S	NA	T{+569}	1482.21	4	5925.82	5924.82	1	-0.6	376	Specific	425.11	425.11	0	10.6	251	>tr|B4EA74|B4EA74_BURCJ Cytochrome c oxidase subunit 2 OS=Burkholderia cenocepacia (strain ATCC BAA-245 / DSM 16553 / LMG 16656 / NCTC 13227 / J2315 / CF5610) OX=216591 GN=BCAL0749 PE=3 SV=1	5396	NS_403_Glycosylation_BC_J2315_HILIC_B2.63531.63531.4	controllerType=0 controllerNumber=1 scan=63531	157.661	Trypsin	B2	QVADARNGKLPEDTAGAATAAAPAEAASAPAQAASGAEQPAAAASAALSTIYFETGK	T{+569}	569	569.186	569.19	569.186
35552:4	6	K.PAATTSATTST{+996.442}TTSAGTASTSTTATAGTTTAAPAPTASAPEAAAKPAK.T	NA	T{+996}	1319.89	4	5276.55	5275.55	1	-0.6	115	Specific	425.13	425.13	0	9.57	492	>tr|B4EB03|B4EB03_BURCJ Putative exported protein OS=Burkholderia cenocepacia (strain ATCC BAA-245 / DSM 16553 / LMG 16656 / NCTC 13227 / J2315 / CF5610) OX=216591 GN=BCAL1917 PE=4 SV=1	4831	NS_403_Glycosylation_BC_J2315_HILIC_B1.30951.30951.4	controllerType=0 controllerNumber=1 scan=30951	77.9774	Trypsin	B1	PAATTSATTSTTTSAGTASTSTTATAGTTTAAPAPTASAPEAAAKPAK	T{+996}	996	996.442	996.44	996.442
63479:4	757	L.PADDSAAASFHDDAGDT{+1108.580}LASSTVER.L	NA	T{+1109}	904.425	4	3614.68	3614.68	0	0	532	NRagged	425.19	73.28	0	6.15	3	>tr|B4ED34|B4ED34_BURCJ RecBCD enzyme subunit RecD OS=Burkholderia cenocepacia (strain ATCC BAA-245 / DSM 16553 / LMG 16656 / NCTC 13227 / J2315 / CF5610) OX=216591 GN=recD PE=3 SV=1	3205	NS_403_Glycosylation_BC_J2315_HILIC_B1.53517.53517.4	controllerType=0 controllerNumber=1 scan=53517	129.153	Trypsin	B1	PADDSAAASFHDDAGDTLASSTVER	T{+1109}	1109	1108.58	1108.58	1108.58
32270:5	44	V.EATVDAT{+1772.802}PEAPAAAKPK.K	NA	T{+1773}	688.739	5	3439.67	3439.67	0	0	454	NRagged	425.26	30.89	0	5.31	39	>tr|B4ED08|B4ED08_BURCJ HTH OST-type domain-containing protein OS=Burkholderia cenocepacia (strain ATCC BAA-245 / DSM 16553 / LMG 16656 / NCTC 13227 / J2315 / CF5610) OX=216591 GN=BCAL1072 PE=4 SV=1	4606	NS_403_Glycosylation_BC_J2315_HILIC_B2.27522.27522.5	controllerType=0 controllerNumber=1 scan=27522	74.0907	Trypsin	B2	EATVDATPEAPAAAKPK	T{+1773}	1773	1772.8	1772.8	1772.8
87345:4	12	S.PDIAQGVDRAHDDNLDQGAGDQGLMFGYAC[+57.021]DET{+243.083}PELMPLPIYLSHR.L	NA	C[+57], T{+243}	1336.36	4	5342.42	5341.42	1	-0.6	102	NRagged	425.28	44.24	8.97	5.13	81	>sp|B4E800|METK_BURCJ S-adenosylmethionine synthase OS=Burkholderia cenocepacia (strain ATCC BAA-245 / DSM 16553 / LMG 16656 / NCTC 13227 / J2315 / CF5610) OX=216591 GN=metK PE=3 SV=1	173	NS_403_Glycosylation_BC_J2315_HILIC_B1.72118.72118.4	controllerType=0 controllerNumber=1 scan=72118	173.729	Trypsin	B1	PDIAQGVDRAHDDNLDQGAGDQGLMFGYACDETPELMPLPIYLSHR	,T{+243}	,+243	243.083	243.08	243.083
37444:4	62	L.PPGQHT{+340.233}LTLQLGDGAHR.S	NA	T{+340}	535.548	4	2139.17	2138.17	1	-1.6	103	NRagged	425.32	27.54	0	6.42	63	>tr|B4E6I3|B4E6I3_BURCJ Putative exported protein OS=Burkholderia cenocepacia (strain ATCC BAA-245 / DSM 16553 / LMG 16656 / NCTC 13227 / J2315 / CF5610) OX=216591 GN=BCAL2457 PE=4 SV=1	1006	NS_403_Glycosylation_BC_J2315_HILIC_B1.32550.32550.4	controllerType=0 controllerNumber=1 scan=32550	81.7567	Trypsin	B1	PPGQHTLTLQLGDGAHR	T{+340}	340	340.233	340.23	340.233
11544:4	276	E.PT{+893.154}AAQPGAPAAAPAADDAEAKKR.A	NA	T{+893}	768.073	4	3069.27	3068.27	1	-1.1	192	NRagged	425.36	3.75	2.21	7.59	12	>tr|B4E6F0|B4E6F0_BURCJ Ion-translocating oxidoreductase complex subunit B OS=Burkholderia cenocepacia (strain ATCC BAA-245 / DSM 16553 / LMG 16656 / NCTC 13227 / J2315 / CF5610) OX=216591 GN=BCAL2424 PE=3 SV=1	591	NS_403_Glycosylation_BC_J2315_HILIC_B2.11036.11036.4	controllerType=0 controllerNumber=1 scan=11036	32.4539	Trypsin	B2	PTAAQPGAPAAAPAADDAEAKKR	T{+893}	893	893.154	893.15	893.154
63789:4	804	M.GISYEDLVVGSTT{+1779.740}EVGR.Y	NA	T{+1780}	891.163	4	3561.63	3561.63	0	0	2	NRagged	425.37	26.04	0	5.37	3	>tr|B4EER3|B4EER3_BURCJ MaoC-like domain-containing protein OS=Burkholderia cenocepacia (strain ATCC BAA-245 / DSM 16553 / LMG 16656 / NCTC 13227 / J2315 / CF5610) OX=216591 GN=BCAL2325 PE=4 SV=1	6780	NS_403_Glycosylation_BC_J2315_HILIC_B2.52327.52327.2	controllerType=0 controllerNumber=1 scan=52327	132.29	Trypsin	B2	GISYEDLVVGSTTEVGR	T{+1780}	1780	1779.74	1779.74	1779.74
31738:5	1	I.NTAHVEYET{+215.112}ANRHYAHVDC[+57.021]PGHADYVK.N	NA	C[+57], T{+215}	674.712	5	3369.53	3369.53	0	0	64	NRagged	425.6	157.37	22.66	5.93	528	>tr|B4E5A5|B4E5A5_BURCJ Elongation factor Tu OS=Burkholderia cenocepacia (strain ATCC BAA-245 / DSM 16553 / LMG 16656 / NCTC 13227 / J2315 / CF5610) OX=216591 GN=tufA1 PE=3 SV=1	6954	NS_403_Glycosylation_BC_J2315_HILIC_B2.27103.27103.5	controllerType=0 controllerNumber=1 scan=27103	73.0479	Trypsin	B2	NTAHVEYETANRHYAHVDCPGHADYVK	,T{+215}	,+215	215.112	215.11	215.112
51241:8	749	R.GTVLAQDGDYRYT{+1242.594}VTHDEERIVFPNPTVKPGLR.A	NA	T{+1243}	624.195	8	4986.51	4986.51	0	0	298	Specific	425.6	176.04	0	7.99	5	>sp|B4ED00|ASTE_BURCJ Succinylglutamate desuccinylase OS=Burkholderia cenocepacia (strain ATCC BAA-245 / DSM 16553 / LMG 16656 / NCTC 13227 / J2315 / CF5610) OX=216591 GN=astE PE=3 SV=1	80	NS_403_Glycosylation_BC_J2315_HILIC_B2.42612.42612.6	controllerType=0 controllerNumber=1 scan=42612	110.625	Trypsin	B2	GTVLAQDGDYRYTVTHDEERIVFPNPTVKPGLR	T{+1243}	1243	1242.59	1242.59	1242.59
17780:5	200	V.TGIHNEDT{+212.149}IEQYRENGRR.L	NA	T{+212}	480.845	5	2400.2	2400.2	0	0	309	NRagged	425.65	425.65	13.16	8.58	18	>sp|B4EM48|ASSY_BURCJ Argininosuccinate synthase OS=Burkholderia cenocepacia (strain ATCC BAA-245 / DSM 16553 / LMG 16656 / NCTC 13227 / J2315 / CF5610) OX=216591 GN=argG PE=3 SV=1	145	NS_403_Glycosylation_BC_J2315_HILIC_B2.15795.15795.5	controllerType=0 controllerNumber=1 scan=15795	44.8405	Trypsin	B2	TGIHNEDTIEQYRENGRR	T{+212}	212	212.149	212.15	212.149
48145:5	13	K.IEGMNTEVVVATGYT{+726.255}DRIGSDKYNDR.L	NA	T{+726}	726.734	5	3629.64	3629.64	0	0	123	Specific	425.71	95.56	0	7.26	142	>tr|B4EB48|B4EB48_BURCJ Putative ompA family protein OS=Burkholderia cenocepacia (strain ATCC BAA-245 / DSM 16553 / LMG 16656 / NCTC 13227 / J2315 / CF5610) OX=216591 GN=ompA PE=4 SV=1	6807	NS_403_Glycosylation_BC_J2315_HILIC_B2.40201.40201.4	controllerType=0 controllerNumber=1 scan=40201	105.206	Trypsin	B2	IEGMNTEVVVATGYTDRIGSDKYNDR	T{+726}	726	726.255	726.25	726.255
10491:5	26	Y.TNHLANT{+519.179}QDPNEKKEQEER.E	NA	T{+519}	561.058	5	2801.26	2800.26	1	-1.2	401	NRagged	425.78	30.25	0	7.59	125	>tr|B4EA63|B4EA63_BURCJ C-terminal processing protease-3 OS=Burkholderia cenocepacia (strain ATCC BAA-245 / DSM 16553 / LMG 16656 / NCTC 13227 / J2315 / CF5610) OX=216591 GN=BCAL0738 PE=3 SV=1	4681	NS_403_Glycosylation_BC_J2315_HILIC_B2.10280.10280.5	controllerType=0 controllerNumber=1 scan=10280	30.5396	Trypsin	B2	TNHLANTQDPNEKKEQEER	T{+519}	519	519.179	519.18	519.179
78092:5	14	K.GT{+1278.786}KIDQAYLEDLDHYHWFDIR.L	NA	T{+1279}	784.015	5	3916.04	3914.04	2	-1.7	1000	Specific	425.91	7.53	0	7.54	94	>sp|B4E5B2|RPOB_BURCJ DNA-directed RNA polymerase subunit beta OS=Burkholderia cenocepacia (strain ATCC BAA-245 / DSM 16553 / LMG 16656 / NCTC 13227 / J2315 / CF5610) OX=216591 GN=rpoB PE=3 SV=1	232	NS_403_Glycosylation_BC_J2315_HILIC_B2.63304.63304.3	controllerType=0 controllerNumber=1 scan=63304	157.072	Trypsin	B2	GTKIDQAYLEDLDHYHWFDIR	T{+1279}	1279	1278.79	1278.79	1278.79
41257:5	288	R.AIALEMDT{+487.357}DHEHLFSSK.F	NA	T{+487}	487.261	5	2432.27	2431.27	1	-1.4	242	Specific	425.92	39.91	4.1	6.32	19	>tr|B4EAT6|B4EAT6_BURCJ UvrABC system protein A OS=Burkholderia cenocepacia (strain ATCC BAA-245 / DSM 16553 / LMG 16656 / NCTC 13227 / J2315 / CF5610) OX=216591 GN=uvrA PE=3 SV=1	4123	NS_403_Glycosylation_BC_J2315_HILIC_B2.34722.34722.4	controllerType=0 controllerNumber=1 scan=34722	91.7905	Trypsin	B2	AIALEMDTDHEHLFSSK	T{+487}	487	487.357	487.36	487.357
32273:4	398	E.DDAIVREHGC[+57.021]ELIT{+240.121}R.G	NA	C[+57], T{+240}	507.005	4	2025	2024	1	-1.7	430	NRagged	426.07	222.99	0	7.65	7	>tr|B4EE53|B4EE53_BURCJ Aminopeptidase P OS=Burkholderia cenocepacia (strain ATCC BAA-245 / DSM 16553 / LMG 16656 / NCTC 13227 / J2315 / CF5610) OX=216591 GN=BCAL3332 PE=3 SV=1	2437	NS_403_Glycosylation_BC_J2315_HILIC_B2.27524.27524.4	controllerType=0 controllerNumber=1 scan=27524	74.0941	Trypsin	B2	DDAIVREHGCELITR	,T{+240}	,+240	240.121	240.12	240.121
31090:2	6	A.TAGTTTAAPAPT{+487.646}ASAPEAAAKPAK.T	NA	T{+488}	1320.39	2	2639.77	2639.77	0	0	139	NRagged	426.12	2.9	0	6.01	492	>tr|B4EB03|B4EB03_BURCJ Putative exported protein OS=Burkholderia cenocepacia (strain ATCC BAA-245 / DSM 16553 / LMG 16656 / NCTC 13227 / J2315 / CF5610) OX=216591 GN=BCAL1917 PE=4 SV=1	4831	NS_403_Glycosylation_BC_J2315_HILIC_B1.27311.27311.2	controllerType=0 controllerNumber=1 scan=27311	69.3682	Trypsin	B1	TAGTTTAAPAPTASAPEAAAKPAK	T{+488}	488	487.646	487.65	487.646
54916:3	368	K.IGTAGGT{+911.483}GYAIEFGGSTIR.A	NA	T{+911}	913.807	3	2739.41	2739.41	0	0	191	Specific	426.15	93.84	1.2	6.01	14	>tr|B4EFJ1|B4EFJ1_BURCJ 3-isopropylmalate dehydratase large subunit OS=Burkholderia cenocepacia (strain ATCC BAA-245 / DSM 16553 / LMG 16656 / NCTC 13227 / J2315 / CF5610) OX=216591 GN=leuC1 PE=3 SV=1	5713	NS_403_Glycosylation_BC_J2315_HILIC_B1.46677.46677.2	controllerType=0 controllerNumber=1 scan=46677	114.294	Trypsin	B1	IGTAGGTGYAIEFGGSTIR	T{+911}	911	911.483	911.48	911.483
29684:5	52	Y.NEGDLVEIQET{+1194.599}RPVSK.T	NA	T{+1195}	602.711	5	3009.53	3008.53	1	-1.1	59	NRagged	426.18	12.88	0	5.63	95	>sp|B4E5C9|RS17_BURCJ 30S ribosomal protein S17 OS=Burkholderia cenocepacia (strain ATCC BAA-245 / DSM 16553 / LMG 16656 / NCTC 13227 / J2315 / CF5610) OX=216591 GN=rpsQ PE=3 SV=1	321	NS_403_Glycosylation_BC_J2315_HILIC_B2.25401.25401.5	controllerType=0 controllerNumber=1 scan=25401	68.5985	Trypsin	B2	NEGDLVEIQETRPVSK	T{+1195}	1195	1194.6	1194.6	1194.6
83063:4	3	R.NGKLPEDTAGAAT{+671.247}AAAPAEAASAPAQAASGAEQPAAAASAALSTIYFETGK.S	NA	T{+671}	1347.39	4	5386.55	5386.55	0	0	382	Specific	426.24	426.24	0	9.31	347	>tr|B4EA74|B4EA74_BURCJ Cytochrome c oxidase subunit 2 OS=Burkholderia cenocepacia (strain ATCC BAA-245 / DSM 16553 / LMG 16656 / NCTC 13227 / J2315 / CF5610) OX=216591 GN=BCAL0749 PE=3 SV=1	5396	NS_403_Glycosylation_BC_J2315_HILIC_B1.68758.68758.4	controllerType=0 controllerNumber=1 scan=68758	165.398	Trypsin	B1	NGKLPEDTAGAATAAAPAEAASAPAQAASGAEQPAAAASAALSTIYFETGK	T{+671}	671	671.247	671.25	671.247
70647:4	70	R.TIGQTLEVDGPIT{+568.189}PNDRLVANPSDALANGDRVVVQAPAAQPASAVAGAK.S	NA	T{+568}	1351.93	4	5404.72	5403.72	1	-0.6	360	Specific	426.24	291.35	0	8.84	37	>tr|B4EIX5|B4EIX5_BURCJ Efflux system transport protein OS=Burkholderia cenocepacia (strain ATCC BAA-245 / DSM 16553 / LMG 16656 / NCTC 13227 / J2315 / CF5610) OX=216591 GN=BCAM1420 PE=3 SV=1	2774	NS_403_Glycosylation_BC_J2315_HILIC_B3.57561.57561.2	controllerType=0 controllerNumber=1 scan=57561	146.725	Trypsin	B3	TIGQTLEVDGPITPNDRLVANPSDALANGDRVVVQAPAAQPASAVAGAK	T{+568}	568	568.189	568.19	568.189
61120:3	5	K.TSDNAGDGTTTAT{+1035.559}VLAQSIVR.E	NA	T{+1036}	1038.54	3	3113.59	3113.59	0	0	81	Specific	426.32	146.41	0	6.46	304	>tr|B4ECT7|B4ECT7_BURCJ 60 kDa chaperonin OS=Burkholderia cenocepacia (strain ATCC BAA-245 / DSM 16553 / LMG 16656 / NCTC 13227 / J2315 / CF5610) OX=216591 GN=groL PE=3 SV=1	4630	NS_403_Glycosylation_BC_J2315_HILIC_B1.51666.51666.2	controllerType=0 controllerNumber=1 scan=51666	125.186	Trypsin	B1	TSDNAGDGTTTATVLAQSIVR	T{+1036}	1036	1035.56	1035.56	1035.56
44966:4	8	K.QQQQQQAANTPKPT{+331.134}SSATAAAAAKPPTANDANTGYFLQVGAYK.T	NA	T{+331}	1185.08	4	4737.31	4736.31	1	-0.7	166	Specific	426.36	222.01	0	8.47	182	>tr|B4E9M8|B4E9M8_BURCJ Putative membrane protein OS=Burkholderia cenocepacia (strain ATCC BAA-245 / DSM 16553 / LMG 16656 / NCTC 13227 / J2315 / CF5610) OX=216591 GN=BCAL0678 PE=4 SV=1	6150	NS_403_Glycosylation_BC_J2315_HILIC_B3.37459.37459.4	controllerType=0 controllerNumber=1 scan=37459	101.031	Trypsin	B3	QQQQQQAANTPKPTSSATAAAAAKPPTANDANTGYFLQVGAYK	T{+331}	331	331.134	331.13	331.134
28078:3	1	I.NTAHVEYET{+365.224}ANR.H	NA	T{+365}	590.963	3	1770.87	1769.87	1	-1.9	64	NRagged	426.45	102.13	0	6.48	528	>tr|B4E5A5|B4E5A5_BURCJ Elongation factor Tu OS=Burkholderia cenocepacia (strain ATCC BAA-245 / DSM 16553 / LMG 16656 / NCTC 13227 / J2315 / CF5610) OX=216591 GN=tufA1 PE=3 SV=1	6954	NS_403_Glycosylation_BC_J2315_HILIC_B2.24099.24099.3	controllerType=0 controllerNumber=1 scan=24099	65.4797	Trypsin	B2	NTAHVEYETANR	T{+365}	365	365.224	365.22	365.224
28079:3	1	I.NTAHVEYET{+365.452}ANR.H	NA	T{+365}	591.039	3	1771.1	1770.1	1	-1.9	64	NRagged	426.45	102.13	0	6.48	528	>tr|B4E5A5|B4E5A5_BURCJ Elongation factor Tu OS=Burkholderia cenocepacia (strain ATCC BAA-245 / DSM 16553 / LMG 16656 / NCTC 13227 / J2315 / CF5610) OX=216591 GN=tufA1 PE=3 SV=1	6954	NS_403_Glycosylation_BC_J2315_HILIC_B2.24099.24099.3	controllerType=0 controllerNumber=1 scan=24099	65.4797	Trypsin	B2	NTAHVEYETANR	T{+365}	365	365.452	365.45	365.452
86106:3	15	W.DEASQGT{+498.266}KFDYVDIPAELAETC[+57.021]K.E	NA	C[+57], T{+498}	1029.16	3	3085.45	3085.45	0	0	194	NRagged	426.47	100.78	0	6.3	82	>tr|B4E5B7|B4E5B7_BURCJ Elongation factor G OS=Burkholderia cenocepacia (strain ATCC BAA-245 / DSM 16553 / LMG 16656 / NCTC 13227 / J2315 / CF5610) OX=216591 GN=fusA PE=3 SV=1	6576	NS_403_Glycosylation_BC_J2315_HILIC_B3.69337.69337.3	controllerType=0 controllerNumber=1 scan=69337	173.198	Trypsin	B3	DEASQGTKFDYVDIPAELAETCK	,T{+498}	,+498	498.266	498.27	498.266
81500:6	28	K.LMRET{+1885.755}C[+57.021]YEVLNELGLHDDPLFK.L	NA	C[+57], T{+1886}	764.184	6	4580.07	4578.07	2	-1.5	322	Specific	426.52	5.85	0	6.59	48	>tr|B4EFB7|B4EFB7_BURCJ Citrate synthase OS=Burkholderia cenocepacia (strain ATCC BAA-245 / DSM 16553 / LMG 16656 / NCTC 13227 / J2315 / CF5610) OX=216591 GN=gltA PE=3 SV=1	2851	NS_403_Glycosylation_BC_J2315_HILIC_B3.65838.65838.3	controllerType=0 controllerNumber=1 scan=65838	165.094	Trypsin	B3	LMRETCYEVLNELGLHDDPLFK	,T{+1886}	,+1886	1885.76	1885.76	1885.76
68458:3	246	K.LT{+795.895}GFDIDIGNAVC[+57.021]AK.L	NA	C[+57], T{+796}	797.568	3	2390.69	2389.69	1	-1.4	52	Specific	426.57	260.97	6.59	7.31	11	>tr|B4ED01|B4ED01_BURCJ Periplasmic solute-binding protein OS=Burkholderia cenocepacia (strain ATCC BAA-245 / DSM 16553 / LMG 16656 / NCTC 13227 / J2315 / CF5610) OX=216591 GN=BCAL1065 PE=3 SV=1	2404	NS_403_Glycosylation_BC_J2315_HILIC_B1.57317.57317.2	controllerType=0 controllerNumber=1 scan=57317	137.889	Trypsin	B1	LTGFDIDIGNAVCAK	,T{+796}	,+796	795.895	795.89	795.895
52136:2	4	K.PPTANDANT{+452.195}GYFLQVGAYK.T	NA	T{+452}	1240.09	2	2479.18	2479.18	0	0	190	Specific	426.68	221.13	14.12	7.21	331	>tr|B4E9M8|B4E9M8_BURCJ Putative membrane protein OS=Burkholderia cenocepacia (strain ATCC BAA-245 / DSM 16553 / LMG 16656 / NCTC 13227 / J2315 / CF5610) OX=216591 GN=BCAL0678 PE=4 SV=1	6150	NS_403_Glycosylation_BC_J2315_HILIC_B1.44497.44497.2	controllerType=0 controllerNumber=1 scan=44497	109.575	Trypsin	B1	PPTANDANTGYFLQVGAYK	T{+452}	452	452.195	452.19	452.195
66567:3	10	K.ESSDRERFDQIAAEEAFDFGT{+295.023}PSAPAEEPQHPAAE.-	NA	T{+295}	1377.25	3	4129.72	4126.72	3	-2.4	1379	CRagged	426.74	426.74	0	11.09	109	>sp|B4E5B3|RPOC_BURCJ DNA-directed RNA polymerase subunit beta' OS=Burkholderia cenocepacia (strain ATCC BAA-245 / DSM 16553 / LMG 16656 / NCTC 13227 / J2315 / CF5610) OX=216591 GN=rpoC PE=3 SV=1	152	NS_403_Glycosylation_BC_J2315_HILIC_B1.55874.55874.3	controllerType=0 controllerNumber=1 scan=55874	134.446	Trypsin	B1	ESSDRERFDQIAAEEAFDFGTPSAPAEEPQHPAAE	T{+295}	295	295.023	295.02	295.023
67651:4	43	R.QQQAAFSDT{+1778.944}IFVIGTR.L	NA	T{+1779}	891.221	4	3561.86	3560.86	1	-0.9	116	Specific	426.76	209.95	0	6.73	48	>tr|B4EEU6|B4EEU6_BURCJ Periplasmic glutamate/aspartate-binding protein OS=Burkholderia cenocepacia (strain ATCC BAA-245 / DSM 16553 / LMG 16656 / NCTC 13227 / J2315 / CF5610) OX=216591 GN=gltI PE=4 SV=1	1274	NS_403_Glycosylation_BC_J2315_HILIC_B3.55255.55255.2	controllerType=0 controllerNumber=1 scan=55255	141.482	Trypsin	B3	QQQAAFSDTIFVIGTR	T{+1779}	1779	1778.94	1778.94	1778.94
22497:3	85	G.GKGNGFAT{+227.098}ASEDDEEEEEAPARPAR.K	NA	T{+227}	954.095	3	2860.27	2860.27	0	0	116	NRagged	426.84	1.32	1.32	4.19	55	>tr|B4E5S0|B4E5S0_BURCJ Ribosomal silencing factor RsfS OS=Burkholderia cenocepacia (strain ATCC BAA-245 / DSM 16553 / LMG 16656 / NCTC 13227 / J2315 / CF5610) OX=216591 GN=rsfS PE=3 SV=1	5383	NS_403_Glycosylation_BC_J2315_HILIC_B1.20391.20391.3	controllerType=0 controllerNumber=1 scan=20391	53.1479	Trypsin	B1	GKGNGFATASEDDEEEEEAPARPAR	T{+227}	227	227.098	227.1	227.098
61945:4	11	K.IEGMNTEVVVATGYT{+1012.550}DRIGSDKYNDR.L	NA	T{+1013}	979.739	4	3915.93	3915.93	0	0	123	Specific	427.05	143.57	0	6.22	122	>tr|B4EB48|B4EB48_BURCJ Putative ompA family protein OS=Burkholderia cenocepacia (strain ATCC BAA-245 / DSM 16553 / LMG 16656 / NCTC 13227 / J2315 / CF5610) OX=216591 GN=ompA PE=4 SV=1	6807	NS_403_Glycosylation_BC_J2315_HILIC_B3.50895.50895.4	controllerType=0 controllerNumber=1 scan=50895	131.633	Trypsin	B3	IEGMNTEVVVATGYTDRIGSDKYNDR	T{+1013}	1013	1012.55	1012.55	1012.55
54473:3	307	F.HSLFAT{+259.150}EDQKEGMAAFVEK.R	NA	T{+259}	799.729	3	2397.17	2397.17	0	0	232	NRagged	427.29	116.9	14.73	5.01	11	>tr|B4E7C0|B4E7C0_BURCJ Putative phenylacetic acid degradation enoyl-CoA hydratase PaaF OS=Burkholderia cenocepacia (strain ATCC BAA-245 / DSM 16553 / LMG 16656 / NCTC 13227 / J2315 / CF5610) OX=216591 GN=paaF PE=3 SV=1	4331	NS_403_Glycosylation_BC_J2315_HILIC_B3.45003.45003.3	controllerType=0 controllerNumber=1 scan=45003	118.694	Trypsin	B3	HSLFATEDQKEGMAAFVEK	T{+259}	259	259.15	259.15	259.15
06149:4	1	P.HVNVGT{+283.140}IGHVDHGK.T	NA	T{+283}	438.981	4	1752.9	1752.9	0	0	12	NRagged	427.32	94.05	0	5.43	528	>tr|B4E5A5|B4E5A5_BURCJ Elongation factor Tu OS=Burkholderia cenocepacia (strain ATCC BAA-245 / DSM 16553 / LMG 16656 / NCTC 13227 / J2315 / CF5610) OX=216591 GN=tufA1 PE=3 SV=1	6954	NS_403_Glycosylation_BC_J2315_HILIC_B2.6733.6733.4	controllerType=0 controllerNumber=1 scan=6733	21.7733	Trypsin	B2	HVNVGTIGHVDHGK	T{+283}	283	283.14	283.14	283.14
40125:3	633	Y.GMLIGEQT{+274.352}AEAIKK.E	NA	T{+274}	588.725	3	1764.16	1763.16	1	-1.9	208	NRagged	427.32	105.03	0	6.7	6	>tr|B4E7X4|B4E7X4_BURCJ Putative rod shape-determining protein OS=Burkholderia cenocepacia (strain ATCC BAA-245 / DSM 16553 / LMG 16656 / NCTC 13227 / J2315 / CF5610) OX=216591 GN=mreB PE=4 SV=1	1326	NS_403_Glycosylation_BC_J2315_HILIC_B2.33843.33843.3	controllerType=0 controllerNumber=1 scan=33843	89.7007	Trypsin	B2	GMLIGEQTAEAIKK	T{+274}	274	274.352	274.35	274.352
43749:4	90	V.IGPT{+990.435}HEEVVTDIAR.N	NA	T{+990}	632.565	4	2527.24	2527.24	0	0	106	NRagged	427.42	2.44	2.44	4.63	18	>sp|B4E5W6|SYP_BURCJ Proline--tRNA ligase OS=Burkholderia cenocepacia (strain ATCC BAA-245 / DSM 16553 / LMG 16656 / NCTC 13227 / J2315 / CF5610) OX=216591 GN=proS PE=3 SV=1	254	NS_403_Glycosylation_BC_J2315_HILIC_B3.36483.36483.4	controllerType=0 controllerNumber=1 scan=36483	98.6076	Trypsin	B3	IGPTHEEVVTDIAR	T{+990}	990	990.435	990.43	990.435
48851:3	475	K.QMLFVDT{+740.267}VSASGAR.Y	NA	T{+740}	741.341	3	2222.01	2222.01	0	0	70	Specific	427.47	212.03	0	6.64	11	>tr|B4E6D9|B4E6D9_BURCJ Putative exported protein OS=Burkholderia cenocepacia (strain ATCC BAA-245 / DSM 16553 / LMG 16656 / NCTC 13227 / J2315 / CF5610) OX=216591 GN=BCAL2413 PE=4 SV=1	5886	NS_403_Glycosylation_BC_J2315_HILIC_B2.40758.40758.2	controllerType=0 controllerNumber=1 scan=40758	106.533	Trypsin	B2	QMLFVDTVSASGAR	T{+740}	740	740.267	740.27	740.267
57890:4	52	K.GLRDTYC[+57.021]GT{+885.877}IGAEYMYISDPEQK.R	NA	C[+57], T{+886}	889.526	4	3555.08	3553.08	2	-1.9	164	Specific	427.48	204.92	0	8.21	33	>tr|B4E7L9|B4E7L9_BURCJ 2-oxoglutarate dehydrogenase E1 component OS=Burkholderia cenocepacia (strain ATCC BAA-245 / DSM 16553 / LMG 16656 / NCTC 13227 / J2315 / CF5610) OX=216591 GN=sucA PE=4 SV=1	3474	NS_403_Glycosylation_BC_J2315_HILIC_B3.47740.47740.3	controllerType=0 controllerNumber=1 scan=47740	124.738	Trypsin	B3	GLRDTYCGTIGAEYMYISDPEQK	,T{+886}	,+886	885.877	885.88	885.877
89156:3	32	K.YT{+1493.543}SANYAGLQFGGTYSFSNNQNFGNNR.A	NA	T{+1494}	1496.63	3	4487.87	4485.87	2	-1.5	158	Specific	427.49	188.28	0	8.3	85	>tr|B4EMR4|B4EMR4_BURCJ Putative porin OS=Burkholderia cenocepacia (strain ATCC BAA-245 / DSM 16553 / LMG 16656 / NCTC 13227 / J2315 / CF5610) OX=216591 GN=BCAM1931 PE=4 SV=1	3013	NS_403_Glycosylation_BC_J2315_HILIC_B2.71712.71712.2	controllerType=0 controllerNumber=1 scan=71712	176.309	Trypsin	B2	YTSANYAGLQFGGTYSFSNNQNFGNNR	T{+1494}	1494	1493.54	1493.54	1493.54
51928:5	2	K.PGSITPHTHFT{+593.362}AEVYVLSKDEGGR.H	NA	T{+593}	639.537	5	3193.66	3191.66	2	-2.1	298	Specific	427.52	9.8	2.4	7.29	431	>tr|B4E5A5|B4E5A5_BURCJ Elongation factor Tu OS=Burkholderia cenocepacia (strain ATCC BAA-245 / DSM 16553 / LMG 16656 / NCTC 13227 / J2315 / CF5610) OX=216591 GN=tufA1 PE=3 SV=1	6954	NS_403_Glycosylation_BC_J2315_HILIC_B1.44331.44331.5	controllerType=0 controllerNumber=1 scan=44331	109.197	Trypsin	B1	PGSITPHTHFTAEVYVLSKDEGGR	T{+593}	593	593.362	593.36	593.362
48620:4	4	K.PT{+1928.840}SSATAAAAAKPPTANDANTGYFLQVGAYKTEGDAEQQR.A	NA	T{+1929}	1500.95	4	6000.79	5997.79	3	-1.7	178	Specific	427.7	89.43	3.4	6.18	331	>tr|B4E9M8|B4E9M8_BURCJ Putative membrane protein OS=Burkholderia cenocepacia (strain ATCC BAA-245 / DSM 16553 / LMG 16656 / NCTC 13227 / J2315 / CF5610) OX=216591 GN=BCAL0678 PE=4 SV=1	6150	NS_403_Glycosylation_BC_J2315_HILIC_B1.41665.41665.4	controllerType=0 controllerNumber=1 scan=41665	103.298	Trypsin	B1	PTSSATAAAAAKPPTANDANTGYFLQVGAYKTEGDAEQQR	T{+1929}	1929	1928.84	1928.84	1928.84
59859:3	313	R.EIIWTSGAT{+921.447}ESDNLAIK.G	NA	T{+921}	923.8	3	2769.39	2769.39	0	0	71	Specific	427.72	185.95	1.2	6.68	12	>tr|B4EDS7|B4EDS7_BURCJ Cysteine desulfurase IscS OS=Burkholderia cenocepacia (strain ATCC BAA-245 / DSM 16553 / LMG 16656 / NCTC 13227 / J2315 / CF5610) OX=216591 GN=iscS PE=3 SV=1	5428	NS_403_Glycosylation_BC_J2315_HILIC_B1.50690.50690.2	controllerType=0 controllerNumber=1 scan=50690	123.098	Trypsin	B1	EIIWTSGATESDNLAIK	T{+921}	921	921.447	921.45	921.447
48681:4	4	K.QQQQQQAANT{+577.169}PKPTSSATAAAAAKPPTANDANTGYFLQVGAYKTEGDAEQQR.A	NA	T{+577}	1500.2	4	5997.79	5996.79	1	-0.6	166	Specific	427.77	427.77	0	10.14	331	>tr|B4E9M8|B4E9M8_BURCJ Putative membrane protein OS=Burkholderia cenocepacia (strain ATCC BAA-245 / DSM 16553 / LMG 16656 / NCTC 13227 / J2315 / CF5610) OX=216591 GN=BCAL0678 PE=4 SV=1	6150	NS_403_Glycosylation_BC_J2315_HILIC_B1.41725.41725.4	controllerType=0 controllerNumber=1 scan=41725	103.444	Trypsin	B1	QQQQQQAANTPKPTSSATAAAAAKPPTANDANTGYFLQVGAYKTEGDAEQQR	T{+577}	577	577.169	577.17	577.169
56911:4	377	K.PT{+1621.860}DENASSDESPDTSGSPLTLSPELSSTSTMPAPASGPAATK.-	NA	T{+1622}	1429.44	4	5714.72	5710.72	4	-2.3	50	Specific	427.81	427.81	0	9.53	15	>tr|B4E5Z5|B4E5Z5_BURCJ Putative lipoprotein OS=Burkholderia cenocepacia (strain ATCC BAA-245 / DSM 16553 / LMG 16656 / NCTC 13227 / J2315 / CF5610) OX=216591 GN=BCAL0272 PE=4 SV=1	3541	NS_403_Glycosylation_BC_J2315_HILIC_B2.47040.47040.4	controllerType=0 controllerNumber=1 scan=47040	120.594	Trypsin	B2	PTDENASSDESPDTSGSPLTLSPELSSTSTMPAPASGPAATK	T{+1622}	1622	1621.86	1621.86	1621.86
61226:3	106	D.PEVQYHDVKPGDT{+327.217}LSAIAK.E	NA	T{+327}	799.767	3	2397.29	2395.29	2	-2.8	100	NRagged	427.82	86.36	0	6.62	32	>tr|B4EBI0|B4EBI0_BURCJ Uncharacterized protein OS=Burkholderia cenocepacia (strain ATCC BAA-245 / DSM 16553 / LMG 16656 / NCTC 13227 / J2315 / CF5610) OX=216591 GN=BCAL1952 PE=4 SV=1	5538	NS_403_Glycosylation_BC_J2315_HILIC_B1.51752.51752.3	controllerType=0 controllerNumber=1 scan=51752	125.37	Trypsin	B1	PEVQYHDVKPGDTLSAIAK	T{+327}	327	327.217	327.22	327.217
86777:5	197	A.PPVYVQPT{+226.044}AGYAPQVSAPAPSVALPTEGAAAPAAGAAAAPAAPQGHVVTSPMVGTFYRAPSPGADPFVQAGDTVK.E	NA	T{+226}	1485.34	5	7422.68	7417.68	5	-2.3	43	NRagged	427.94	427.94	1.77	8.8	20	>tr|B4E5V0|B4E5V0_BURCJ Biotin carboxyl carrier protein of acetyl-CoA carboxylase OS=Burkholderia cenocepacia (strain ATCC BAA-245 / DSM 16553 / LMG 16656 / NCTC 13227 / J2315 / CF5610) OX=216591 GN=accB PE=4 SV=1	1948	NS_403_Glycosylation_BC_J2315_HILIC_B1.71673.71673.5	controllerType=0 controllerNumber=1 scan=71673	172.559	Trypsin	B1	PPVYVQPTAGYAPQVSAPAPSVALPTEGAAAPAAGAAAAPAAPQGHVVTSPMVGTFYRAPSPGADPFVQAGDTVK	T{+226}	226	226.044	226.04	226.044
65656:5	65	I.PASDIYENEGIVMVT{+1528.776}PSATAPQLTEGKK.R	NA	T{+1529}	896.056	5	4476.25	4475.25	1	-0.7	109	NRagged	428.05	199.29	0	7.82	46	>tr|B4EGW5|B4EGW5_BURCJ Putative amino acid solute binding component of ABC transporter OS=Burkholderia cenocepacia (strain ATCC BAA-245 / DSM 16553 / LMG 16656 / NCTC 13227 / J2315 / CF5610) OX=216591 GN=BCAM2251 PE=4 SV=1	2403	NS_403_Glycosylation_BC_J2315_HILIC_B1.55167.55167.5	controllerType=0 controllerNumber=1 scan=55167	132.833	Trypsin	B1	PASDIYENEGIVMVTPSATAPQLTEGKK	T{+1529}	1529	1528.78	1528.78	1528.78
38892:4	56	D.AQPGT{+529.171}FYLLRPDQHVC[+57.021]AR.T	NA	C[+57], T{+529}	665.566	4	2659.24	2658.24	1	-1.3	513	NRagged	428.19	53.84	2.08	6.67	66	>tr|B4ECX8|B4ECX8_BURCJ Putative oxidoreductase OS=Burkholderia cenocepacia (strain ATCC BAA-245 / DSM 16553 / LMG 16656 / NCTC 13227 / J2315 / CF5610) OX=216591 GN=BCAL3187 PE=4 SV=1	4657	NS_403_Glycosylation_BC_J2315_HILIC_B1.33699.33699.4	controllerType=0 controllerNumber=1 scan=33699	84.386	Trypsin	B1	AQPGTFYLLRPDQHVCAR	,T{+529}	,+529	529.171	529.17	529.171
79835:4	73	T.NLNNLIPGT{+868.378}EFENLPLEEIVKK.S	NA	T{+868}	848.941	4	3392.74	3392.74	0	0	38	NRagged	428.26	21.84	0	5.95	51	>tr|B4E9F6|B4E9F6_BURCJ Superoxide dismutase OS=Burkholderia cenocepacia (strain ATCC BAA-245 / DSM 16553 / LMG 16656 / NCTC 13227 / J2315 / CF5610) OX=216591 GN=sodB PE=3 SV=1	5473	NS_403_Glycosylation_BC_J2315_HILIC_B1.66226.66226.4	controllerType=0 controllerNumber=1 scan=66226	158.881	Trypsin	B1	NLNNLIPGTEFENLPLEEIVKK	T{+868}	868	868.378	868.38	868.378
31260:6	1	I.NTAHVEYET{+385.220}ANRHYAHVDC[+57.021]PGHADYVK.N	NA	C[+57], T{+385}	590.779	6	3539.64	3539.64	0	0	64	NRagged	428.28	149.35	0.75	7.1	528	>tr|B4E5A5|B4E5A5_BURCJ Elongation factor Tu OS=Burkholderia cenocepacia (strain ATCC BAA-245 / DSM 16553 / LMG 16656 / NCTC 13227 / J2315 / CF5610) OX=216591 GN=tufA1 PE=3 SV=1	6954	NS_403_Glycosylation_BC_J2315_HILIC_B2.26733.26733.6	controllerType=0 controllerNumber=1 scan=26733	72.1053	Trypsin	B2	NTAHVEYETANRHYAHVDCPGHADYVK	,T{+385}	,+385	385.22	385.22	385.22
50168:4	2	R.MAMNDEET{+714.806}VALIAGGHTFGK.T	NA	T{+715}	702.953	4	2808.79	2806.79	2	-2.4	244	Specific	428.29	24.89	0	7.22	306	>sp|B4EE21|KATG1_BURCJ Catalase-peroxidase 1 OS=Burkholderia cenocepacia (strain ATCC BAA-245 / DSM 16553 / LMG 16656 / NCTC 13227 / J2315 / CF5610) OX=216591 GN=katG1 PE=3 SV=1	164	NS_403_Glycosylation_BC_J2315_HILIC_B2.41778.41778.3	controllerType=0 controllerNumber=1 scan=41778	108.777	Trypsin	B2	MAMNDEETVALIAGGHTFGK	T{+715}	715	714.806	714.81	714.806
29496:5	52	A.NT{+985.422}YNEGDLVEIQETRPVSK.T	NA	T{+985}	636.307	5	3177.51	3177.51	0	0	56	NRagged	428.35	9.75	9.75	5.94	95	>sp|B4E5C9|RS17_BURCJ 30S ribosomal protein S17 OS=Burkholderia cenocepacia (strain ATCC BAA-245 / DSM 16553 / LMG 16656 / NCTC 13227 / J2315 / CF5610) OX=216591 GN=rpsQ PE=3 SV=1	321	NS_403_Glycosylation_BC_J2315_HILIC_B2.25225.25225.5	controllerType=0 controllerNumber=1 scan=25225	68.177	Trypsin	B2	NTYNEGDLVEIQETRPVSK	T{+985}	985	985.422	985.42	985.422
60211:3	34	R.TLGVVAPGT{+745.263}FGEFAK.L	NA	T{+745}	747.359	3	2240.06	2239.06	1	-1.5	79	Specific	428.4	159.01	0	6.33	76	>tr|B4EE19|B4EE19_BURCJ Putative ferritin DPS-family DNA binding protein OS=Burkholderia cenocepacia (strain ATCC BAA-245 / DSM 16553 / LMG 16656 / NCTC 13227 / J2315 / CF5610) OX=216591 GN=BCAL3297 PE=3 SV=1	1059	NS_403_Glycosylation_BC_J2315_HILIC_B3.49556.49556.2	controllerType=0 controllerNumber=1 scan=49556	128.759	Trypsin	B3	TLGVVAPGTFGEFAK	T{+745}	745	745.263	745.26	745.263
55608:3	795	K.NGFDIAYSDT{+243.105}GLEHAHLYDVR.A	NA	T{+243}	879.412	3	2636.22	2636.22	0	0	338	Specific	428.41	34.58	26.47	5.27	7	>tr|B4ECF0|B4ECF0_BURCJ ABC transporter ATP-binding protein OS=Burkholderia cenocepacia (strain ATCC BAA-245 / DSM 16553 / LMG 16656 / NCTC 13227 / J2315 / CF5610) OX=216591 GN=wzt PE=4 SV=1	5433	NS_403_Glycosylation_BC_J2315_HILIC_B1.47236.47236.3	controllerType=0 controllerNumber=1 scan=47236	115.547	Trypsin	B1	NGFDIAYSDTGLEHAHLYDVR	T{+243}	243	243.105	243.1	243.105
55392:3	65	V.LAVGAEHVT{+254.045}VEGINLVKK.H	NA	T{+254}	711.048	3	2131.13	2131.13	0	0	25	NRagged	428.42	100.56	5.6	5.66	44	>sp|B4E5D1|RL24_BURCJ 50S ribosomal protein L24 OS=Burkholderia cenocepacia (strain ATCC BAA-245 / DSM 16553 / LMG 16656 / NCTC 13227 / J2315 / CF5610) OX=216591 GN=rplX PE=3 SV=1	239	NS_403_Glycosylation_BC_J2315_HILIC_B2.45819.45819.3	controllerType=0 controllerNumber=1 scan=45819	117.856	Trypsin	B2	LAVGAEHVTVEGINLVKK	T{+254}	254	254.045	254.04	254.045
50324:6	252	Y.TGSAPHT{+491.165}QAVQQAQPERIEPVFGQPIQTEETHVQQQTASRPPVTQTIAGIQNR.A	NA	T{+491}	1047.19	6	6278.1	6277.1	1	-0.5	254	NRagged	428.48	6.92	4.8	5.95	10	>tr|B4E6S0|B4E6S0_BURCJ Putative type VI secretion system protein TssA OS=Burkholderia cenocepacia (strain ATCC BAA-245 / DSM 16553 / LMG 16656 / NCTC 13227 / J2315 / CF5610) OX=216591 GN=BCAL0348 PE=4 SV=1	3627	NS_403_Glycosylation_BC_J2315_HILIC_B3.41753.41753.6	controllerType=0 controllerNumber=1 scan=41753	111.305	Trypsin	B3	TGSAPHTQAVQQAQPERIEPVFGQPIQTEETHVQQQTASRPPVTQTIAGIQNR	T{+491}	491	491.165	491.17	491.165
21454:4	145	W.HDHFGMT{+399.161}PNEAHDAVR.T	NA	T{+399}	559.248	4	2233.97	2232.97	1	-1.5	158	NRagged	428.63	1.98	1.98	6.09	39	>tr|B4EPX7|B4EPX7_BURCJ Putative pyridoxal-dependent decarboxylase OS=Burkholderia cenocepacia (strain ATCC BAA-245 / DSM 16553 / LMG 16656 / NCTC 13227 / J2315 / CF5610) OX=216591 GN=BCAS0211 PE=4 SV=1	3048	NS_403_Glycosylation_BC_J2315_HILIC_B1.19497.19497.4	controllerType=0 controllerNumber=1 scan=19497	50.8761	Trypsin	B1	HDHFGMTPNEAHDAVR	T{+399}	399	399.161	399.16	399.161
72829:3	316	K.GNFGYNAATGEYGDLVDAGVVDPT{+1261.574}K.V	NA	T{+1262}	1264.92	3	3792.75	3791.75	1	-0.9	474	Specific	428.75	12.22	0	7.53	14	>tr|B4EP31|B4EP31_BURCJ 60 kDa chaperonin OS=Burkholderia cenocepacia (strain ATCC BAA-245 / DSM 16553 / LMG 16656 / NCTC 13227 / J2315 / CF5610) OX=216591 GN=groL PE=3 SV=1	2379	NS_403_Glycosylation_BC_J2315_HILIC_B2.59258.59258.2	controllerType=0 controllerNumber=1 scan=59258	148.217	Trypsin	B2	GNFGYNAATGEYGDLVDAGVVDPTK	T{+1262}	1262	1261.57	1261.57	1261.57
06406:3	13	K.EKPQAT{+1955.861}GHDEASWAQNR.R	NA	T{+1956}	1294.59	3	3881.75	3880.75	1	-0.9	146	Specific	428.79	249.36	0	7.57	173	>tr|B4EDC1|B4EDC1_BURCJ Peptidoglycan-associated protein OS=Burkholderia cenocepacia (strain ATCC BAA-245 / DSM 16553 / LMG 16656 / NCTC 13227 / J2315 / CF5610) OX=216591 GN=pal PE=1 SV=1	4916	NS_403_Glycosylation_BC_J2315_HILIC_B1.7469.7469.3	controllerType=0 controllerNumber=1 scan=7469	23.8938	Trypsin	B1	EKPQATGHDEASWAQNR	T{+1956}	1956	1955.86	1955.86	1955.86
40159:4	119	K.PTDAPIDNEANNGLKNDNYT{+255.135}IAMAR.T	NA	T{+255}	744.609	4	2975.41	2973.41	2	-2.3	63	Specific	428.95	94.85	2.41	7.26	115	>tr|B4ED76|B4ED76_BURCJ Peptidyl-prolyl cis-trans isomerase OS=Burkholderia cenocepacia (strain ATCC BAA-245 / DSM 16553 / LMG 16656 / NCTC 13227 / J2315 / CF5610) OX=216591 GN=ppiB PE=3 SV=1	3057	NS_403_Glycosylation_BC_J2315_HILIC_B1.34757.34757.4	controllerType=0 controllerNumber=1 scan=34757	86.8242	Trypsin	B1	PTDAPIDNEANNGLKNDNYTIAMAR	T{+255}	255	255.135	255.13	255.135
68220:5	23	N.TEVVVATGYT{+1556.783}DRIGSDK.Y	NA	T{+1557}	674.346	5	3367.7	3367.7	0	0	128	NRagged	429.09	5.86	0	5.5	108	>tr|B4EB48|B4EB48_BURCJ Putative ompA family protein OS=Burkholderia cenocepacia (strain ATCC BAA-245 / DSM 16553 / LMG 16656 / NCTC 13227 / J2315 / CF5610) OX=216591 GN=ompA PE=4 SV=1	6807	NS_403_Glycosylation_BC_J2315_HILIC_B1.57143.57143.5	controllerType=0 controllerNumber=1 scan=57143	137.474	Trypsin	B1	TEVVVATGYTDRIGSDK	T{+1557}	1557	1556.78	1556.78	1556.78
50944:3	335	Y.TLEEHEVEDGFVLT{+291.086}C[+57.021]QC[+57.021]HPISDK.V	NA	C[+57]*2, T{+291}	1012.44	3	3035.32	3034.32	1	-1.1	332	NRagged	429.24	114.53	5.7	6.88	15	>tr|B4E598|B4E598_BURCJ Putative phenylacetic acid degradation NADH oxidoreductase PaaE OS=Burkholderia cenocepacia (strain ATCC BAA-245 / DSM 16553 / LMG 16656 / NCTC 13227 / J2315 / CF5610) OX=216591 GN=paaE PE=4 SV=1	1418	NS_403_Glycosylation_BC_J2315_HILIC_B2.42375.42375.3	controllerType=0 controllerNumber=1 scan=42375	110.114	Trypsin	B2	TLEEHEVEDGFVLTCQCHPISDK	*2,T{+291}	*2,+291	291.086	291.09	291.086
41617:4	28	-.MNKQELIDAVAAQT{+624.330}GASK.A	NA	T{+624}	625.829	4	2500.29	2499.29	1	-1.3	1	NRagged	429.31	146.69	0	6.73	77	>tr|B4E7A4|B4E7A4_BURCJ DNA-binding protein HU-alpha OS=Burkholderia cenocepacia (strain ATCC BAA-245 / DSM 16553 / LMG 16656 / NCTC 13227 / J2315 / CF5610) OX=216591 GN=hupA PE=3 SV=1	3045	NS_403_Glycosylation_BC_J2315_HILIC_B2.34998.34998.3	controllerType=0 controllerNumber=1 scan=34998	92.4546	Trypsin	B2	MNKQELIDAVAAQTGASK	T{+624}	624	624.33	624.33	624.33
41603:10	775	L.PHGYAHWRREDLHGAWVT{+1943.961}PGLVDC[+57.021]HTHLVYGGTR.A	NA	C[+57], T{+1944}	590.394	10	5894.88	5894.88	0	0	44	NRagged	429.48	11.89	0	6.24	3	>sp|B4EDX1|HUTI_BURCJ Imidazolonepropionase OS=Burkholderia cenocepacia (strain ATCC BAA-245 / DSM 16553 / LMG 16656 / NCTC 13227 / J2315 / CF5610) OX=216591 GN=hutI PE=3 SV=1	144	NS_403_Glycosylation_BC_J2315_HILIC_B3.34799.34799.5	controllerType=0 controllerNumber=1 scan=34799	94.3455	Trypsin	B3	PHGYAHWRREDLHGAWVTPGLVDCHTHLVYGGTR	,T{+1944}	,+1944	1943.96	1943.96	1943.96
14359:4	41	K.GNAT{+354.226}QINIGISDKDRK.N	NA	T{+354}	521.792	4	2084.14	2084.14	0	0	5	Specific	429.52	35.39	23.09	6.69	98	>tr|B4EE19|B4EE19_BURCJ Putative ferritin DPS-family DNA binding protein OS=Burkholderia cenocepacia (strain ATCC BAA-245 / DSM 16553 / LMG 16656 / NCTC 13227 / J2315 / CF5610) OX=216591 GN=BCAL3297 PE=3 SV=1	1059	NS_403_Glycosylation_BC_J2315_HILIC_B2.13148.13148.4	controllerType=0 controllerNumber=1 scan=13148	37.9617	Trypsin	B2	GNATQINIGISDKDRK	T{+354}	354	354.226	354.23	354.226
54920:4	168	R.EAQDAFAIASLT{+1389.386}R.A	NA	T{+1389}	696.53	4	2783.1	2782.1	1	-1.2	177	Specific	429.52	181.91	0	6.92	21	>tr|B4EPC5|B4EPC5_BURCJ Putative acetyl-CoA acetyltransferase OS=Burkholderia cenocepacia (strain ATCC BAA-245 / DSM 16553 / LMG 16656 / NCTC 13227 / J2315 / CF5610) OX=216591 GN=BCAS0737 PE=3 SV=1	4983	NS_403_Glycosylation_BC_J2315_HILIC_B2.45444.45444.2	controllerType=0 controllerNumber=1 scan=45444	116.995	Trypsin	B2	EAQDAFAIASLTR	T{+1389}	1389	1389.39	1389.39	1389.39
14431:5	439	R.YLAHHAFANET{+1202.530}AVGPGR.I	NA	T{+1203}	603.691	5	3014.43	3013.43	1	-1.1	190	Specific	429.59	314.41	0	7.25	6	>tr|B4EPF1|B4EPF1_BURCJ Putative dienelactone hydrolase family protein OS=Burkholderia cenocepacia (strain ATCC BAA-245 / DSM 16553 / LMG 16656 / NCTC 13227 / J2315 / CF5610) OX=216591 GN=BCAS0763 PE=4 SV=1	3932	NS_403_Glycosylation_BC_J2315_HILIC_B3.13284.13284.3	controllerType=0 controllerNumber=1 scan=13284	39.321	Trypsin	B3	YLAHHAFANETAVGPGR	T{+1203}	1203	1202.53	1202.53	1202.53
65419:4	22	L.NADEVQYLNAHGT{+1156.536}STPLGDKNESDAVK.A	NA	T{+1157}	1008.48	4	4030.89	4029.89	1	-0.8	292	NRagged	429.64	57.45	0.8	5.69	78	>tr|B4EAI2|B4EAI2_BURCJ 3-oxoacyl-[acyl-carrier-protein] synthase 2 OS=Burkholderia cenocepacia (strain ATCC BAA-245 / DSM 16553 / LMG 16656 / NCTC 13227 / J2315 / CF5610) OX=216591 GN=fabF1 PE=3 SV=1	6940	NS_403_Glycosylation_BC_J2315_HILIC_B1.54981.54981.4	controllerType=0 controllerNumber=1 scan=54981	132.404	Trypsin	B1	NADEVQYLNAHGTSTPLGDKNESDAVK	T{+1157}	1157	1156.54	1156.54	1156.54
75883:7	231	A.AAAKDT{+1952.693}QLNVYNWSDYIAKDTIPNFEK.Q	NA	T{+1953}	725.325	7	5071.23	5068.23	3	-2	21	NRagged	429.71	59.57	3.47	7.6	20	>tr|B4EAC3|B4EAC3_BURCJ Putrescine-binding periplasmic protein OS=Burkholderia cenocepacia (strain ATCC BAA-245 / DSM 16553 / LMG 16656 / NCTC 13227 / J2315 / CF5610) OX=216591 GN=potF PE=3 SV=1	1739	NS_403_Glycosylation_BC_J2315_HILIC_B1.63179.63179.4	controllerType=0 controllerNumber=1 scan=63179	151.618	Trypsin	B1	AAAKDTQLNVYNWSDYIAKDTIPNFEK	T{+1953}	1953	1952.69	1952.69	1952.69
02880:4	245	K.RT{+485.266}IQVAHEQSER.V	NA	T{+485}	485.76	4	1940.02	1939.02	1	-1.7	825	Specific	429.71	345.4	0	7.12	16	>tr|B4ECN8|B4ECN8_BURCJ Chromosome partition protein Smc OS=Burkholderia cenocepacia (strain ATCC BAA-245 / DSM 16553 / LMG 16656 / NCTC 13227 / J2315 / CF5610) OX=216591 GN=smc PE=3 SV=1	2383	NS_403_Glycosylation_BC_J2315_HILIC_B1.4314.4314.3	controllerType=0 controllerNumber=1 scan=4314	17.5411	Trypsin	B1	RTIQVAHEQSER	T{+485}	485	485.266	485.27	485.266
83387:4	54	A.PVANVT{+1996.850}TAAAAATATADMVGSAMTHGGPGGEMPK.V	NA	T{+1997}	1285.09	4	5137.33	5137.33	0	0	877	NRagged	429.76	62.92	2	5.79	39	>sp|B4E5Y3|SECA_BURCJ Protein translocase subunit SecA OS=Burkholderia cenocepacia (strain ATCC BAA-245 / DSM 16553 / LMG 16656 / NCTC 13227 / J2315 / CF5610) OX=216591 GN=secA PE=3 SV=1	237	NS_403_Glycosylation_BC_J2315_HILIC_B1.69017.69017.4	controllerType=0 controllerNumber=1 scan=69017	166.115	Trypsin	B1	PVANVTTAAAAATATADMVGSAMTHGGPGGEMPK	T{+1997}	1997	1996.85	1996.85	1996.85
26596:5	401	A.FDT{+524.291}DEHVRHDASADDFTK.L	NA	T{+524}	526.847	5	2630.21	2630.21	0	0	217	NRagged	429.79	79.55	2.8	6.44	10	>tr|B4EP02|B4EP02_BURCJ Beta-ketothiolase OS=Burkholderia cenocepacia (strain ATCC BAA-245 / DSM 16553 / LMG 16656 / NCTC 13227 / J2315 / CF5610) OX=216591 GN=bktB PE=3 SV=1	6199	NS_403_Glycosylation_BC_J2315_HILIC_B1.23712.23712.5	controllerType=0 controllerNumber=1 scan=23712	61.0028	Trypsin	B1	FDTDEHVRHDASADDFTK	T{+524}	524	524.291	524.29	524.291
30408:4	81	K.VEGHDDVT{+322.198}GEPLIQRDDDKEETVK.K	NA	T{+322}	762.379	4	3046.49	3046.49	0	0	142	Specific	429.79	62.7	34.1	5.31	72	>sp|B4E9G1|KAD_BURCJ Adenylate kinase OS=Burkholderia cenocepacia (strain ATCC BAA-245 / DSM 16553 / LMG 16656 / NCTC 13227 / J2315 / CF5610) OX=216591 GN=adk PE=3 SV=1	114	NS_403_Glycosylation_BC_J2315_HILIC_B2.26089.26089.4	controllerType=0 controllerNumber=1 scan=26089	70.4518	Trypsin	B2	VEGHDDVTGEPLIQRDDDKEETVK	T{+322}	322	322.198	322.2	322.198
07537:3	2	K.PHVNVGT{+230.147}IGHVDHGK.T	NA	T{+230}	599.992	3	1797.96	1796.96	1	-1.9	11	Specific	429.8	205.06	3.59	7.86	431	>tr|B4E5A5|B4E5A5_BURCJ Elongation factor Tu OS=Burkholderia cenocepacia (strain ATCC BAA-245 / DSM 16553 / LMG 16656 / NCTC 13227 / J2315 / CF5610) OX=216591 GN=tufA1 PE=3 SV=1	6954	NS_403_Glycosylation_BC_J2315_HILIC_B1.8464.8464.3	controllerType=0 controllerNumber=1 scan=8464	26.0853	Trypsin	B1	PHVNVGTIGHVDHGK	T{+230}	230	230.147	230.15	230.147
51618:3	73	Q.PIQTEETHVQQQTASRPPVT{+778.915}QTIAGIQNR.A	NA	T{+779}	1336.53	3	4007.59	4007.59	0	0	278	NRagged	429.86	0.16	0	6.44	42	>tr|B4E6S0|B4E6S0_BURCJ Putative type VI secretion system protein TssA OS=Burkholderia cenocepacia (strain ATCC BAA-245 / DSM 16553 / LMG 16656 / NCTC 13227 / J2315 / CF5610) OX=216591 GN=BCAL0348 PE=4 SV=1	3627	NS_403_Glycosylation_BC_J2315_HILIC_B2.42896.42896.3	controllerType=0 controllerNumber=1 scan=42896	111.24	Trypsin	B2	PIQTEETHVQQQTASRPPVTQTIAGIQNR	T{+779}	779	778.915	778.91	778.915
09448:5	311	R.DEGKDGETT{+1169.557}TWQSSGR.G	NA	T{+1170}	585.67	5	2924.32	2923.32	1	-1.1	60	Specific	429.9	190.18	0	7.29	26	>tr|B4E6X6|B4E6X6_BURCJ Putative exported protein OS=Burkholderia cenocepacia (strain ATCC BAA-245 / DSM 16553 / LMG 16656 / NCTC 13227 / J2315 / CF5610) OX=216591 GN=BCAL1411 PE=4 SV=1	1777	NS_403_Glycosylation_BC_J2315_HILIC_B2.9514.9514.3	controllerType=0 controllerNumber=1 scan=9514	28.6186	Trypsin	B2	DEGKDGETTTWQSSGR	T{+1170}	1170	1169.56	1169.56	1169.56
54497:3	4	T.PKPTSSATAAAAAKPPT{+1108.488}ANDANTGYFLQVGAYK.T	NA	T{+1108}	1464.39	3	4391.15	4388.15	3	-2.3	176	NRagged	429.99	0.65	0	7.49	331	>tr|B4E9M8|B4E9M8_BURCJ Putative membrane protein OS=Burkholderia cenocepacia (strain ATCC BAA-245 / DSM 16553 / LMG 16656 / NCTC 13227 / J2315 / CF5610) OX=216591 GN=BCAL0678 PE=4 SV=1	6150	NS_403_Glycosylation_BC_J2315_HILIC_B1.46349.46349.3	controllerType=0 controllerNumber=1 scan=46349	113.598	Trypsin	B1	PKPTSSATAAAAAKPPTANDANTGYFLQVGAYK	T{+1108}	1108	1108.49	1108.49	1108.49
09573:4	34	N.AT{+300.142}QINIGISDKDRK.N	NA	T{+300}	465.505	4	1859	1859	0	0	7	NRagged	430.02	9.51	9.51	5.54	76	>tr|B4EE19|B4EE19_BURCJ Putative ferritin DPS-family DNA binding protein OS=Burkholderia cenocepacia (strain ATCC BAA-245 / DSM 16553 / LMG 16656 / NCTC 13227 / J2315 / CF5610) OX=216591 GN=BCAL3297 PE=3 SV=1	1059	NS_403_Glycosylation_BC_J2315_HILIC_B3.9657.9657.4	controllerType=0 controllerNumber=1 scan=9657	29.6837	Trypsin	B3	ATQINIGISDKDRK	T{+300}	300	300.142	300.14	300.142
08366:4	2	K.PHVNVGT{+262.146}IGHVDHGK.T	NA	T{+262}	458.245	4	1829.96	1828.96	1	-1.8	11	Specific	430.06	83.11	0	6.76	431	>tr|B4E5A5|B4E5A5_BURCJ Elongation factor Tu OS=Burkholderia cenocepacia (strain ATCC BAA-245 / DSM 16553 / LMG 16656 / NCTC 13227 / J2315 / CF5610) OX=216591 GN=tufA1 PE=3 SV=1	6954	NS_403_Glycosylation_BC_J2315_HILIC_B1.9128.9128.4	controllerType=0 controllerNumber=1 scan=9128	27.3237	Trypsin	B1	PHVNVGTIGHVDHGK	T{+262}	262	262.146	262.15	262.146
57161:6	15	V.IT{+1197.557}LEPNEQGKGYEFFDEIKGGVIPR.E	NA	T{+1198}	673.174	6	4034.01	4034.01	0	0	518	NRagged	430.13	10.62	10.62	5.7	82	>tr|B4E5B7|B4E5B7_BURCJ Elongation factor G OS=Burkholderia cenocepacia (strain ATCC BAA-245 / DSM 16553 / LMG 16656 / NCTC 13227 / J2315 / CF5610) OX=216591 GN=fusA PE=3 SV=1	6576	NS_403_Glycosylation_BC_J2315_HILIC_B3.47153.47153.6	controllerType=0 controllerNumber=1 scan=47153	123.454	Trypsin	B3	ITLEPNEQGKGYEFFDEIKGGVIPR	T{+1198}	1198	1197.56	1197.56	1197.56
28990:5	103	Y.NEGDLVEIQET{+1371.576}RPVSK.T	NA	T{+1372}	638.107	5	3186.51	3185.51	1	-1.1	59	NRagged	430.25	12.6	0	4.88	48	>sp|B4E5C9|RS17_BURCJ 30S ribosomal protein S17 OS=Burkholderia cenocepacia (strain ATCC BAA-245 / DSM 16553 / LMG 16656 / NCTC 13227 / J2315 / CF5610) OX=216591 GN=rpsQ PE=3 SV=1	321	NS_403_Glycosylation_BC_J2315_HILIC_B3.24781.24781.5	controllerType=0 controllerNumber=1 scan=24781	69.4337	Trypsin	B3	NEGDLVEIQETRPVSK	T{+1372}	1372	1371.58	1371.58	1371.58
38812:5	56	Q.PGT{+647.262}FYLLRPDQHVC[+57.021]AR.T	NA	C[+57], T{+647}	516.253	5	2577.24	2577.24	0	0	515	NRagged	430.26	76.63	9.78	5.75	66	>tr|B4ECX8|B4ECX8_BURCJ Putative oxidoreductase OS=Burkholderia cenocepacia (strain ATCC BAA-245 / DSM 16553 / LMG 16656 / NCTC 13227 / J2315 / CF5610) OX=216591 GN=BCAL3187 PE=4 SV=1	4657	NS_403_Glycosylation_BC_J2315_HILIC_B1.33636.33636.5	controllerType=0 controllerNumber=1 scan=33636	84.2564	Trypsin	B1	PGTFYLLRPDQHVCAR	,T{+647}	,+647	647.262	647.26	647.262
14647:4	195	K.PIVYIHDLPT{+258.090}GRR.Y	NA	T{+258}	449.744	4	1795.95	1794.95	1	-1.9	220	Specific	430.32	49.6	0	7.17	36	>sp|B4EDC0|TOLB_BURCJ Tol-Pal system protein TolB OS=Burkholderia cenocepacia (strain ATCC BAA-245 / DSM 16553 / LMG 16656 / NCTC 13227 / J2315 / CF5610) OX=216591 GN=tolB PE=3 SV=1	336	NS_403_Glycosylation_BC_J2315_HILIC_B2.13377.13377.4	controllerType=0 controllerNumber=1 scan=13377	38.5488	Trypsin	B2	PIVYIHDLPTGRR	T{+258}	258	258.09	258.09	258.09
45147:4	8	K.QQQQQQAANTPKPT{+333.135}SSATAAAAAKPPTANDANTGYFLQVGAYK.T	NA	T{+333}	1186.08	4	4741.32	4738.32	3	-2.1	166	Specific	430.33	234.03	4.32	8.46	182	>tr|B4E9M8|B4E9M8_BURCJ Putative membrane protein OS=Burkholderia cenocepacia (strain ATCC BAA-245 / DSM 16553 / LMG 16656 / NCTC 13227 / J2315 / CF5610) OX=216591 GN=BCAL0678 PE=4 SV=1	6150	NS_403_Glycosylation_BC_J2315_HILIC_B3.37604.37604.4	controllerType=0 controllerNumber=1 scan=37604	101.414	Trypsin	B3	QQQQQQAANTPKPTSSATAAAAAKPPTANDANTGYFLQVGAYK	T{+333}	333	333.135	333.13	333.135
09934:9	1	K.FERTKPHVNVGT{+1808.479}IGHVDHGK.T	NA	T{+1808}	449.634	9	4038.65	4036.65	2	-1.7	6	Specific	430.52	5.36	0	5.64	408	>tr|B4E5A5|B4E5A5_BURCJ Elongation factor Tu OS=Burkholderia cenocepacia (strain ATCC BAA-245 / DSM 16553 / LMG 16656 / NCTC 13227 / J2315 / CF5610) OX=216591 GN=tufA1 PE=3 SV=1	6954	NS_403_Glycosylation_BC_J2315_HILIC_B3.9923.9923.4	controllerType=0 controllerNumber=1 scan=9923	30.3645	Trypsin	B3	FERTKPHVNVGTIGHVDHGK	T{+1808}	1808	1808.48	1808.48	1808.48
31982:5	43	I.SPFPGAAT{+1127.531}GAGGEIRDEGATGR.G	NA	T{+1128}	641.111	5	3201.53	3201.53	0	0	321	NRagged	430.55	0.07	0	5.87	56	>tr|B4EBL4|B4EBL4_BURCJ Phosphoribosylformylglycinamidine synthase OS=Burkholderia cenocepacia (strain ATCC BAA-245 / DSM 16553 / LMG 16656 / NCTC 13227 / J2315 / CF5610) OX=216591 GN=purL PE=3 SV=1	958	NS_403_Glycosylation_BC_J2315_HILIC_B1.28032.28032.5	controllerType=0 controllerNumber=1 scan=28032	71.0894	Trypsin	B1	SPFPGAATGAGGEIRDEGATGR	T{+1128}	1128	1127.53	1127.53	1127.53
38446:2	499	Q.GAQST{+215.466}LLANELTAK.L	NA	T{+215}	817.121	2	1633.23	1632.23	1	-2.1	15	NRagged	430.57	102.56	0	5.71	7	>tr|B4E6W4|B4E6W4_BURCJ FMN-dependent NADH-azoreductase OS=Burkholderia cenocepacia (strain ATCC BAA-245 / DSM 16553 / LMG 16656 / NCTC 13227 / J2315 / CF5610) OX=216591 GN=acpD PE=3 SV=1	2619	NS_403_Glycosylation_BC_J2315_HILIC_B3.32240.32240.2	controllerType=0 controllerNumber=1 scan=32240	88.1381	Trypsin	B3	GAQSTLLANELTAK	T{+215}	215	215.466	215.47	215.466
27338:4	27	A.AQAAPKPT{+281.977}DNSSGTFVFARPGK.F	NA	T{+282}	633.038	4	2529.13	2529.13	0	0	70	NRagged	430.63	37.24	2.4	6.35	228	>tr|B4EBR7|B4EBR7_BURCJ Outer-membrane lipoprotein carrier protein OS=Burkholderia cenocepacia (strain ATCC BAA-245 / DSM 16553 / LMG 16656 / NCTC 13227 / J2315 / CF5610) OX=216591 GN=lolA PE=3 SV=1	6332	NS_403_Glycosylation_BC_J2315_HILIC_B1.24363.24363.4	controllerType=0 controllerNumber=1 scan=24363	62.5621	Trypsin	B1	AQAAPKPTDNSSGTFVFARPGK	T{+282}	282	281.977	281.98	281.977
07208:3	422	Q.GQPPRQQQDKPAGT{+367.147}AAPAPR.G	NA	T{+367}	813.413	3	2438.23	2438.23	0	0	32	NRagged	430.65	4.61	4.61	4.96	8	>tr|B4EDV9|B4EDV9_BURCJ Putative ATP-dependent helicase OS=Burkholderia cenocepacia (strain ATCC BAA-245 / DSM 16553 / LMG 16656 / NCTC 13227 / J2315 / CF5610) OX=216591 GN=BCAL2230 PE=4 SV=1	6550	NS_403_Glycosylation_BC_J2315_HILIC_B3.7860.7860.3	controllerType=0 controllerNumber=1 scan=7860	25.259	Trypsin	B3	GQPPRQQQDKPAGTAAPAPR	T{+367}	367	367.147	367.15	367.147
53469:3	941	L.DALVHQLAT{+288.549}GDAR.A	NA	T{+289}	552.757	3	1656.26	1655.26	1	-2	44	NRagged	430.66	174.01	0	6.4	5	>tr|B4EIP4|B4EIP4_BURCJ Serine-carboxyl peptidase OS=Burkholderia cenocepacia (strain ATCC BAA-245 / DSM 16553 / LMG 16656 / NCTC 13227 / J2315 / CF5610) OX=216591 GN=BCAM2478 PE=4 SV=1	921	NS_403_Glycosylation_BC_J2315_HILIC_B1.45542.45542.4	controllerType=0 controllerNumber=1 scan=45542	111.807	Trypsin	B1	DALVHQLATGDAR	T{+289}	289	288.549	288.55	288.549
44764:3	367	K.PT{+239.124}DAPIDNEANNGLKNDNYTIAMAR.T	NA	T{+239}	986.806	3	2958.4	2957.4	1	-1.1	63	Specific	430.66	236.01	8.89	8.7	22	>tr|B4ED76|B4ED76_BURCJ Peptidyl-prolyl cis-trans isomerase OS=Burkholderia cenocepacia (strain ATCC BAA-245 / DSM 16553 / LMG 16656 / NCTC 13227 / J2315 / CF5610) OX=216591 GN=ppiB PE=3 SV=1	3057	NS_403_Glycosylation_BC_J2315_HILIC_B3.37299.37299.3	controllerType=0 controllerNumber=1 scan=37299	100.656	Trypsin	B3	PTDAPIDNEANNGLKNDNYTIAMAR	T{+239}	239	239.124	239.12	239.124
31542:5	67	A.PPPAAVPVAAT{+1272.533}SGAQGGAAAAAAPAGTKPANAPREPAVRR.V	NA	T{+1273}	983.904	5	4915.49	4915.49	0	0	154	NRagged	430.67	10.71	0	7.6	40	>tr|B4E8D4|B4E8D4_BURCJ Putative exported protein OS=Burkholderia cenocepacia (strain ATCC BAA-245 / DSM 16553 / LMG 16656 / NCTC 13227 / J2315 / CF5610) OX=216591 GN=BCAL2640 PE=4 SV=1	5259	NS_403_Glycosylation_BC_J2315_HILIC_B1.27685.27685.5	controllerType=0 controllerNumber=1 scan=27685	70.2476	Trypsin	B1	PPPAAVPVAATSGAQGGAAAAAAPAGTKPANAPREPAVRR	T{+1273}	1273	1272.53	1272.53	1272.53
79401:4	6	K.QVADARNGKLPEDT{+593.174}AGAATAAAPAEAASAPAQAASGAEQPAAAASAALSTIYFETGK.S	NA	T{+593}	1488.71	4	5951.81	5948.81	3	-1.7	376	Specific	430.71	430.71	0	9.6	240	>tr|B4EA74|B4EA74_BURCJ Cytochrome c oxidase subunit 2 OS=Burkholderia cenocepacia (strain ATCC BAA-245 / DSM 16553 / LMG 16656 / NCTC 13227 / J2315 / CF5610) OX=216591 GN=BCAL0749 PE=3 SV=1	5396	NS_403_Glycosylation_BC_J2315_HILIC_B3.64247.64247.4	controllerType=0 controllerNumber=1 scan=64247	161.237	Trypsin	B3	QVADARNGKLPEDTAGAATAAAPAEAASAPAQAASGAEQPAAAASAALSTIYFETGK	T{+593}	593	593.174	593.17	593.174
35517:3	536	A.PAVAPT{+357.117}AAADDGSAVAVERPVR.A	NA	T{+357}	827.08	3	2479.23	2477.23	2	-2.7	33	NRagged	430.72	59.35	7.28	7	9	>tr|B4ECQ4|B4ECQ4_BURCJ Uracil DNA glycosylase superfamily protein OS=Burkholderia cenocepacia (strain ATCC BAA-245 / DSM 16553 / LMG 16656 / NCTC 13227 / J2315 / CF5610) OX=216591 GN=BCAL2114 PE=4 SV=1	3099	NS_403_Glycosylation_BC_J2315_HILIC_B2.30114.30114.4	controllerType=0 controllerNumber=1 scan=30114	80.6506	Trypsin	B2	PAVAPTAAADDGSAVAVERPVR	T{+357}	357	357.117	357.12	357.117
61743:3	246	K.LSVATMNC[+57.021]QT{+849.946}LVLVR.V	NA	C[+57], T{+850}	852.625	3	2555.86	2554.86	1	-1.3	26	Specific	430.74	109.59	0	6.15	16	>tr|B4EMK7|B4EMK7_BURCJ Muconate cycloisomerase I 1 OS=Burkholderia cenocepacia (strain ATCC BAA-245 / DSM 16553 / LMG 16656 / NCTC 13227 / J2315 / CF5610) OX=216591 GN=catB1 PE=3 SV=1	3062	NS_403_Glycosylation_BC_J2315_HILIC_B2.50786.50786.2	controllerType=0 controllerNumber=1 scan=50786	128.793	Trypsin	B2	LSVATMNCQTLVLVR	,T{+850}	,+850	849.946	849.95	849.946
28743:3	4	K.PAATTSATTSTTTSAGTASTSTTATAGTTTAAPAPT{+568.207}ASAPEAAAKPAK.T	NA	T{+568}	1616.78	3	4848.31	4847.31	1	-0.7	115	Specific	430.75	430.75	2.06	9.42	449	>tr|B4EB03|B4EB03_BURCJ Putative exported protein OS=Burkholderia cenocepacia (strain ATCC BAA-245 / DSM 16553 / LMG 16656 / NCTC 13227 / J2315 / CF5610) OX=216591 GN=BCAL1917 PE=4 SV=1	4831	NS_403_Glycosylation_BC_J2315_HILIC_B3.24549.24549.3	controllerType=0 controllerNumber=1 scan=24549	68.8793	Trypsin	B3	PAATTSATTSTTTSAGTASTSTTATAGTTTAAPAPTASAPEAAAKPAK	T{+568}	568	568.207	568.21	568.207
62145:6	493	R.NVVIT{+1898.067}DINDYRLELAR.K	NA	T{+1898}	634.688	6	3803.09	3802.09	1	-0.9	190	Specific	430.78	207.05	0	7.34	9	>sp|B4EFZ7|TDH_BURCJ L-threonine 3-dehydrogenase OS=Burkholderia cenocepacia (strain ATCC BAA-245 / DSM 16553 / LMG 16656 / NCTC 13227 / J2315 / CF5610) OX=216591 GN=tdh PE=3 SV=1	307	NS_403_Glycosylation_BC_J2315_HILIC_B2.51093.51093.3	controllerType=0 controllerNumber=1 scan=51093	129.462	Trypsin	B2	NVVITDINDYRLELAR	T{+1898}	1898	1898.07	1898.07	1898.07
32526:4	4	K.PAATTSATTSTT{+994.436}TSAGTASTSTTATAGTTTAAPAPTASAPEAAAKPAK.T	NA	T{+994}	1320.14	4	5277.54	5273.54	4	-2.5	115	Specific	430.78	430.78	0	8.85	449	>tr|B4EB03|B4EB03_BURCJ Putative exported protein OS=Burkholderia cenocepacia (strain ATCC BAA-245 / DSM 16553 / LMG 16656 / NCTC 13227 / J2315 / CF5610) OX=216591 GN=BCAL1917 PE=4 SV=1	4831	NS_403_Glycosylation_BC_J2315_HILIC_B3.27600.27600.4	controllerType=0 controllerNumber=1 scan=27600	76.6342	Trypsin	B3	PAATTSATTSTTTSAGTASTSTTATAGTTTAAPAPTASAPEAAAKPAK	T{+994}	994	994.436	994.44	994.436
75521:4	759	R.NLSDAALAEYFAT{+1920.135}ADAQR.T	NA	T{+1920}	962.769	4	3848.05	3847.05	1	-0.9	160	Specific	430.96	298.47	0	7.97	5	>tr|B4E8U8|B4E8U8_BURCJ Multidrug efflux system outer membrane protein OS=Burkholderia cenocepacia (strain ATCC BAA-245 / DSM 16553 / LMG 16656 / NCTC 13227 / J2315 / CF5610) OX=216591 GN=BCAL1676 PE=3 SV=1	5520	NS_403_Glycosylation_BC_J2315_HILIC_B2.61331.61331.2	controllerType=0 controllerNumber=1 scan=61331	152.709	Trypsin	B2	NLSDAALAEYFATADAQR	T{+1920}	1920	1920.13	1920.13	1920.13
29992:5	44	A.PVEATVDAT{+1576.683}PEAPAAAKPK.K	NA	T{+1577}	688.74	5	3439.67	3439.67	0	0	452	NRagged	431.12	21.72	5.88	5.94	39	>tr|B4ED08|B4ED08_BURCJ HTH OST-type domain-containing protein OS=Burkholderia cenocepacia (strain ATCC BAA-245 / DSM 16553 / LMG 16656 / NCTC 13227 / J2315 / CF5610) OX=216591 GN=BCAL1072 PE=4 SV=1	4606	NS_403_Glycosylation_BC_J2315_HILIC_B2.25742.25742.5	controllerType=0 controllerNumber=1 scan=25742	69.5642	Trypsin	B2	PVEATVDATPEAPAAAKPK	T{+1577}	1577	1576.68	1576.68	1576.68
31120:3	194	K.AVEQVLAAQEAT{+729.389}AR.-	NA	T{+729}	729.393	3	2186.16	2186.16	0	0	384	Specific	431.14	80.86	0	5.17	21	>tr|B4ECZ5|B4ECZ5_BURCJ Acetylornithine aminotransferase OS=Burkholderia cenocepacia (strain ATCC BAA-245 / DSM 16553 / LMG 16656 / NCTC 13227 / J2315 / CF5610) OX=216591 GN=argM PE=3 SV=1	4169	NS_403_Glycosylation_BC_J2315_HILIC_B1.27337.27337.3	controllerType=0 controllerNumber=1 scan=27337	69.4162	Trypsin	B1	AVEQVLAAQEATAR	T{+729}	729	729.389	729.39	729.389
10191:4	36	Y.TNHLANT{+278.160}QDPNEKKEQEER.E	NA	T{+278}	640.566	4	2559.24	2559.24	0	0	401	NRagged	431.15	126.64	40.86	5.78	69	>tr|B4EA63|B4EA63_BURCJ C-terminal processing protease-3 OS=Burkholderia cenocepacia (strain ATCC BAA-245 / DSM 16553 / LMG 16656 / NCTC 13227 / J2315 / CF5610) OX=216591 GN=BCAL0738 PE=3 SV=1	4681	NS_403_Glycosylation_BC_J2315_HILIC_B3.10117.10117.4	controllerType=0 controllerNumber=1 scan=10117	30.8747	Trypsin	B3	TNHLANTQDPNEKKEQEER	T{+278}	278	278.16	278.16	278.16
16516:4	2	K.PHVNVGT{+326.115}IGHVDHGK.T	NA	T{+326}	474.238	4	1893.93	1892.93	1	-1.8	11	Specific	431.16	114.7	0	6.24	431	>tr|B4E5A5|B4E5A5_BURCJ Elongation factor Tu OS=Burkholderia cenocepacia (strain ATCC BAA-245 / DSM 16553 / LMG 16656 / NCTC 13227 / J2315 / CF5610) OX=216591 GN=tufA1 PE=3 SV=1	6954	NS_403_Glycosylation_BC_J2315_HILIC_B1.15481.15481.4	controllerType=0 controllerNumber=1 scan=15481	41.1831	Trypsin	B1	PHVNVGTIGHVDHGK	T{+326}	326	326.115	326.12	326.115
37256:5	62	L.PPGQHT{+912.422}LTLQLGDGAHR.S	NA	T{+912}	542.877	5	2710.36	2710.36	0	0	103	NRagged	431.17	17.79	0	5.34	63	>tr|B4E6I3|B4E6I3_BURCJ Putative exported protein OS=Burkholderia cenocepacia (strain ATCC BAA-245 / DSM 16553 / LMG 16656 / NCTC 13227 / J2315 / CF5610) OX=216591 GN=BCAL2457 PE=4 SV=1	1006	NS_403_Glycosylation_BC_J2315_HILIC_B1.32388.32388.5	controllerType=0 controllerNumber=1 scan=32388	81.3837	Trypsin	B1	PPGQHTLTLQLGDGAHR	T{+912}	912	912.422	912.42	912.422
34413:2	95	G.GT{+428.162}QVAVVGANGQIDNSSDAQR.L	NA	T{+428}	1258.09	2	2515.17	2515.17	0	0	351	NRagged	431.18	26.73	26.73	5.14	54	>tr|B4ED88|B4ED88_BURCJ Putative lipoprotein OS=Burkholderia cenocepacia (strain ATCC BAA-245 / DSM 16553 / LMG 16656 / NCTC 13227 / J2315 / CF5610) OX=216591 GN=BCAL2166 PE=4 SV=1	6433	NS_403_Glycosylation_BC_J2315_HILIC_B1.30030.30030.2	controllerType=0 controllerNumber=1 scan=30030	75.7415	Trypsin	B1	GTQVAVVGANGQIDNSSDAQR	T{+428}	428	428.162	428.16	428.162
03307:3	482	R.QSYEKPT{+654.255}AVRK.R	NA	T{+654}	654.327	3	1960.97	1960.97	0	0	36	Specific	431.33	257.08	28.93	3.89	12	>tr|B4EDI9|B4EDI9_BURCJ 30S ribosomal protein S21 OS=Burkholderia cenocepacia (strain ATCC BAA-245 / DSM 16553 / LMG 16656 / NCTC 13227 / J2315 / CF5610) OX=216591 GN=rpsU PE=3 SV=1	5188	NS_403_Glycosylation_BC_J2315_HILIC_B3.4384.4384.2	controllerType=0 controllerNumber=1 scan=4384	16.9822	Trypsin	B3	QSYEKPTAVRK	T{+654}	654	654.255	654.25	654.255
47821:3	80	I.IAT{+239.174}C[+57.021]AHPDYRPMLEDYFER.A	NA	C[+57], T{+239}	875.423	3	2624.25	2623.25	1	-1.3	454	NRagged	431.38	76.05	32.61	6.5	36	>tr|B4EHD0|B4EHD0_BURCJ Probable acetyl-CoA hydrolase/transferase OS=Burkholderia cenocepacia (strain ATCC BAA-245 / DSM 16553 / LMG 16656 / NCTC 13227 / J2315 / CF5610) OX=216591 GN=BCAM1250 PE=4 SV=1	1909	NS_403_Glycosylation_BC_J2315_HILIC_B1.40991.40991.3	controllerType=0 controllerNumber=1 scan=40991	101.72	Trypsin	B1	IATCAHPDYRPMLEDYFER	,T{+239}	,+239	239.174	239.17	239.174
60655:6	742	L.LSGATSADNASFTAHLT{+364.195}NRPLPPLGGHETPEGVIHIER.M	NA	T{+364}	722.54	6	4330.21	4327.21	3	-2.3	91	NRagged	431.43	94.53	1.45	6.88	4	>tr|B4EFW5|B4EFW5_BURCJ Putative amylo-alpha-1,6-glucosidase OS=Burkholderia cenocepacia (strain ATCC BAA-245 / DSM 16553 / LMG 16656 / NCTC 13227 / J2315 / CF5610) OX=216591 GN=BCAM2168 PE=4 SV=1	2405	NS_403_Glycosylation_BC_J2315_HILIC_B3.49894.49894.6	controllerType=0 controllerNumber=1 scan=49894	129.452	Trypsin	B3	LSGATSADNASFTAHLTNRPLPPLGGHETPEGVIHIER	T{+364}	364	364.195	364.19	364.195
57635:5	110	A.SSEEFENTSHHLADHGIT{+366.224}VDGVKIDVAK.M	NA	T{+366}	681.745	5	3404.69	3401.69	3	-3	63	NRagged	431.51	94.31	1.2	7.07	33	>tr|B4E7M1|B4E7M1_BURCJ Dihydrolipoyl dehydrogenase OS=Burkholderia cenocepacia (strain ATCC BAA-245 / DSM 16553 / LMG 16656 / NCTC 13227 / J2315 / CF5610) OX=216591 GN=odhL PE=3 SV=1	5324	NS_403_Glycosylation_BC_J2315_HILIC_B2.47599.47599.5	controllerType=0 controllerNumber=1 scan=47599	121.887	Trypsin	B2	SSEEFENTSHHLADHGITVDGVKIDVAK	T{+366}	366	366.224	366.22	366.224
57337:5	1342	R.WHGFEFQQGELT{+1274.750}GLDR.A	NA	T{+1275}	639.737	5	3194.65	3194.65	0	0	74	Specific	431.55	260.47	0	5.98	2	>tr|B4EN23|B4EN23_BURCJ Putative NADH dehydrogenase OS=Burkholderia cenocepacia (strain ATCC BAA-245 / DSM 16553 / LMG 16656 / NCTC 13227 / J2315 / CF5610) OX=216591 GN=ndh PE=4 SV=1	4209	NS_403_Glycosylation_BC_J2315_HILIC_B2.47370.47370.3	controllerType=0 controllerNumber=1 scan=47370	121.344	Trypsin	B2	WHGFEFQQGELTGLDR	T{+1275}	1275	1274.75	1274.75	1274.75
74829:4	207	R.STGEVMGVGQT{+1856.193}FGEALFK.S	NA	T{+1856}	929.28	4	3714.1	3714.1	0	0	923	Specific	431.57	283.89	0	6.82	15	>tr|B4EEJ9|B4EEJ9_BURCJ Carbamoyl-phosphate synthase large chain OS=Burkholderia cenocepacia (strain ATCC BAA-245 / DSM 16553 / LMG 16656 / NCTC 13227 / J2315 / CF5610) OX=216591 GN=carB PE=3 SV=1	995	NS_403_Glycosylation_BC_J2315_HILIC_B2.60797.60797.2	controllerType=0 controllerNumber=1 scan=60797	151.579	Trypsin	B2	STGEVMGVGQTFGEALFK	T{+1856}	1856	1856.19	1856.19	1856.19
39945:4	277	E.QADNQLDLLDAQART{+286.097}DGDDAASHGEHA.-	NA	T{+286}	781.344	4	3122.35	3120.35	2	-2.2	90	Non	431.71	28.01	0	7.72	12	>tr|B4E8F9|B4E8F9_BURCJ Uncharacterized protein OS=Burkholderia cenocepacia (strain ATCC BAA-245 / DSM 16553 / LMG 16656 / NCTC 13227 / J2315 / CF5610) OX=216591 GN=BCAL2666 PE=4 SV=1	4860	NS_403_Glycosylation_BC_J2315_HILIC_B2.33696.33696.4	controllerType=0 controllerNumber=1 scan=33696	89.3581	Trypsin	B2	QADNQLDLLDAQARTDGDDAASHGEHA	T{+286}	286	286.097	286.1	286.097
74892:5	954	N.GT{+1540.684}GEADDLLAVLAHMR.A	NA	T{+1541}	642.91	5	3210.52	3209.52	1	-1	88	NRagged	431.75	5.8	0	5.76	2	>tr|B4E9Q3|B4E9Q3_BURCJ Serine peptidase, family S9 unassigned OS=Burkholderia cenocepacia (strain ATCC BAA-245 / DSM 16553 / LMG 16656 / NCTC 13227 / J2315 / CF5610) OX=216591 GN=BCAL0703 PE=4 SV=1	5411	NS_403_Glycosylation_BC_J2315_HILIC_B1.62417.62417.5	controllerType=0 controllerNumber=1 scan=62417	149.858	Trypsin	B1	GTGEADDLLAVLAHMR	T{+1541}	1541	1540.68	1540.68	1540.68
09830:4	41	N.AT{+300.142}QINIGISDKDRK.N	NA	T{+300}	465.505	4	1859	1859	0	0	7	NRagged	431.75	45.98	45.71	6.39	98	>tr|B4EE19|B4EE19_BURCJ Putative ferritin DPS-family DNA binding protein OS=Burkholderia cenocepacia (strain ATCC BAA-245 / DSM 16553 / LMG 16656 / NCTC 13227 / J2315 / CF5610) OX=216591 GN=BCAL3297 PE=3 SV=1	1059	NS_403_Glycosylation_BC_J2315_HILIC_B2.9801.9801.4	controllerType=0 controllerNumber=1 scan=9801	29.3452	Trypsin	B2	ATQINIGISDKDRK	T{+300}	300	300.142	300.14	300.142
19859:5	7	I.YQRPFGGHT{+536.324}ANYGEKPVQR.A	NA	T{+536}	549.09	5	2741.42	2741.42	0	0	120	NRagged	431.86	27.61	0	6.44	239	>tr|B4EFB4|B4EFB4_BURCJ Succinate dehydrogenase flavoprotein subunit OS=Burkholderia cenocepacia (strain ATCC BAA-245 / DSM 16553 / LMG 16656 / NCTC 13227 / J2315 / CF5610) OX=216591 GN=sdhA PE=3 SV=1	2680	NS_403_Glycosylation_BC_J2315_HILIC_B2.17462.17462.5	controllerType=0 controllerNumber=1 scan=17462	49.0553	Trypsin	B2	YQRPFGGHTANYGEKPVQR	T{+536}	536	536.324	536.32	536.324
42586:5	4	K.QQQQQQAANTPKPT{+682.205}SSATAAAAAKPPTANDANTGYFLQVGAYKTEGDAEQQR.A	NA	T{+682}	1221.17	5	6101.82	6101.82	0	0	166	Specific	431.92	431.92	0	7.31	378	>tr|B4E9M8|B4E9M8_BURCJ Putative membrane protein OS=Burkholderia cenocepacia (strain ATCC BAA-245 / DSM 16553 / LMG 16656 / NCTC 13227 / J2315 / CF5610) OX=216591 GN=BCAL0678 PE=4 SV=1	6150	NS_403_Glycosylation_BC_J2315_HILIC_B2.35767.35767.5	controllerType=0 controllerNumber=1 scan=35767	94.3829	Trypsin	B2	QQQQQQAANTPKPTSSATAAAAAKPPTANDANTGYFLQVGAYKTEGDAEQQR	T{+682}	682	682.205	682.21	682.205
32069:4	6	K.LSKPAATTSATTST{+722.209}TTSAGTASTSTTATAGTTTAAPAPTASAPEAAAKPAK.T	NA	T{+722}	1333.89	4	5332.53	5329.53	3	-1.9	112	Specific	432	432	0	9.94	492	>tr|B4EB03|B4EB03_BURCJ Putative exported protein OS=Burkholderia cenocepacia (strain ATCC BAA-245 / DSM 16553 / LMG 16656 / NCTC 13227 / J2315 / CF5610) OX=216591 GN=BCAL1917 PE=4 SV=1	4831	NS_403_Glycosylation_BC_J2315_HILIC_B1.28098.28098.4	controllerType=0 controllerNumber=1 scan=28098	71.239	Trypsin	B1	LSKPAATTSATTSTTTSAGTASTSTTATAGTTTAAPAPTASAPEAAAKPAK	T{+722}	722	722.209	722.21	722.209
64528:4	456	A.DGSLIAQTPPAQNTEPAAT{+241.091}NGSSPSSDRAERDEPAGADEYDGYGSGDGNDGPQWNLDEYGR.S	NA	T{+241}	1642.71	4	6567.81	6566.81	1	-0.5	63	NRagged	432.02	432.02	0	5.91	6	>tr|B4EAS4|B4EAS4_BURCJ RNA polymerase sigma-54 factor OS=Burkholderia cenocepacia (strain ATCC BAA-245 / DSM 16553 / LMG 16656 / NCTC 13227 / J2315 / CF5610) OX=216591 GN=rpoN PE=3 SV=1	4474	NS_403_Glycosylation_BC_J2315_HILIC_B3.52896.52896.4	controllerType=0 controllerNumber=1 scan=52896	136.007	Trypsin	B3	DGSLIAQTPPAQNTEPAATNGSSPSSDRAERDEPAGADEYDGYGSGDGNDGPQWNLDEYGR	T{+241}	241	241.091	241.09	241.091
32686:5	2	I.NTAHVEYET{+384.216}ANRHYAHVDC[+57.021]PGHADYVK.N	NA	C[+57], T{+384}	708.733	5	3539.63	3538.63	1	-0.9	64	NRagged	432.09	5.43	2.55	6.25	431	>tr|B4E5A5|B4E5A5_BURCJ Elongation factor Tu OS=Burkholderia cenocepacia (strain ATCC BAA-245 / DSM 16553 / LMG 16656 / NCTC 13227 / J2315 / CF5610) OX=216591 GN=tufA1 PE=3 SV=1	6954	NS_403_Glycosylation_BC_J2315_HILIC_B1.28623.28623.5	controllerType=0 controllerNumber=1 scan=28623	72.4103	Trypsin	B1	NTAHVEYETANRHYAHVDCPGHADYVK	,T{+384}	,+384	384.216	384.22	384.216
17352:5	221	V.TGIHNEDT{+212.150}IEQYRENGRR.L	NA	T{+212}	480.846	5	2400.2	2400.2	0	0	309	NRagged	432.31	432.31	22.49	7.8	11	>sp|B4EM48|ASSY_BURCJ Argininosuccinate synthase OS=Burkholderia cenocepacia (strain ATCC BAA-245 / DSM 16553 / LMG 16656 / NCTC 13227 / J2315 / CF5610) OX=216591 GN=argG PE=3 SV=1	145	NS_403_Glycosylation_BC_J2315_HILIC_B3.15482.15482.5	controllerType=0 controllerNumber=1 scan=15482	45.2577	Trypsin	B3	TGIHNEDTIEQYRENGRR	T{+212}	212	212.15	212.15	212.15
77321:3	64	K.QAVEIAET{+958.571}NFNAAAAVATK.A	NA	T{+959}	959.857	3	2877.56	2877.56	0	0	155	Specific	432.35	183.97	1.2	7.37	66	>tr|B4EDT5|B4EDT5_BURCJ Phasin-like protein OS=Burkholderia cenocepacia (strain ATCC BAA-245 / DSM 16553 / LMG 16656 / NCTC 13227 / J2315 / CF5610) OX=216591 GN=phaP PE=4 SV=1	3012	NS_403_Glycosylation_BC_J2315_HILIC_B2.62715.62715.2	controllerType=0 controllerNumber=1 scan=62715	155.71	Trypsin	B2	QAVEIAETNFNAAAAVATK	T{+959}	959	958.571	958.57	958.571
77015:4	251	R.HVDDAC[+57.021]VLAT{+857.594}NTSSISITSIAAGLR.V	NA	C[+57], T{+858}	858.23	4	3429.9	3429.9	0	0	121	Specific	432.41	204.47	1.6	7.51	11	>tr|B4EL90|B4EL90_BURCJ 3-hydroxybutyryl-CoA dehydrogenase OS=Burkholderia cenocepacia (strain ATCC BAA-245 / DSM 16553 / LMG 16656 / NCTC 13227 / J2315 / CF5610) OX=216591 GN=paaH PE=4 SV=1	2839	NS_403_Glycosylation_BC_J2315_HILIC_B2.62487.62487.3	controllerType=0 controllerNumber=1 scan=62487	155.228	Trypsin	B2	HVDDACVLATNTSSISITSIAAGLR	,T{+858}	,+858	857.594	857.59	857.594
25239:6	12	R.GQYGHAVIT{+1838.909}LEPNEQGK.G	NA	T{+1839}	614.311	6	3680.83	3679.83	1	-0.9	511	Specific	432.43	324.06	0	7.56	135	>tr|B4E5B7|B4E5B7_BURCJ Elongation factor G OS=Burkholderia cenocepacia (strain ATCC BAA-245 / DSM 16553 / LMG 16656 / NCTC 13227 / J2315 / CF5610) OX=216591 GN=fusA PE=3 SV=1	6576	NS_403_Glycosylation_BC_J2315_HILIC_B2.21870.21870.3	controllerType=0 controllerNumber=1 scan=21870	59.9915	Trypsin	B2	GQYGHAVITLEPNEQGK	T{+1839}	1839	1838.91	1838.91	1838.91
63593:4	13	K.IEGMNT{+1011.547}EVVVATGYTDRIGSDKYNDR.L	NA	T{+1012}	979.488	4	3914.93	3914.93	0	0	123	Specific	432.49	100.64	2.4	5.82	142	>tr|B4EB48|B4EB48_BURCJ Putative ompA family protein OS=Burkholderia cenocepacia (strain ATCC BAA-245 / DSM 16553 / LMG 16656 / NCTC 13227 / J2315 / CF5610) OX=216591 GN=ompA PE=4 SV=1	6807	NS_403_Glycosylation_BC_J2315_HILIC_B2.52187.52187.4	controllerType=0 controllerNumber=1 scan=52187	131.999	Trypsin	B2	IEGMNTEVVVATGYTDRIGSDKYNDR	T{+1012}	1012	1011.55	1011.55	1011.55
31032:5	196	E.GWAGIEAAHKEIT{+227.165}DGAANYKK.-	NA	T{+227}	492.264	5	2457.29	2457.29	0	0	155	NRagged	432.5	52.5	0	7.36	34	>tr|B4E8B6|B4E8B6_BURCJ Inorganic pyrophosphatase OS=Burkholderia cenocepacia (strain ATCC BAA-245 / DSM 16553 / LMG 16656 / NCTC 13227 / J2315 / CF5610) OX=216591 GN=ppa PE=3 SV=1	3107	NS_403_Glycosylation_BC_J2315_HILIC_B1.27266.27266.5	controllerType=0 controllerNumber=1 scan=27266	69.271	Trypsin	B1	GWAGIEAAHKEITDGAANYKK	T{+227}	227	227.165	227.16	227.165
44396:3	4	K.PPTANDANTGYFLQVGAYKT{+599.186}EGDAEQQR.A	NA	T{+599}	1214.87	3	3642.61	3640.61	2	-1.8	190	Specific	432.6	126.44	0	7.95	331	>tr|B4E9M8|B4E9M8_BURCJ Putative membrane protein OS=Burkholderia cenocepacia (strain ATCC BAA-245 / DSM 16553 / LMG 16656 / NCTC 13227 / J2315 / CF5610) OX=216591 GN=BCAL0678 PE=4 SV=1	6150	NS_403_Glycosylation_BC_J2315_HILIC_B1.38132.38132.3	controllerType=0 controllerNumber=1 scan=38132	94.6215	Trypsin	B1	PPTANDANTGYFLQVGAYKTEGDAEQQR	T{+599}	599	599.186	599.19	599.186
53494:3	739	T.TSVYVTHDQIEAMT{+282.230}LAQR.V	NA	T{+282}	782.756	3	2346.25	2345.25	1	-1.4	187	NRagged	432.62	35.07	0	6.37	4	>tr|B4E608|B4E608_BURCJ sn-glycerol-3-phosphate import ATP-binding protein UgpC OS=Burkholderia cenocepacia (strain ATCC BAA-245 / DSM 16553 / LMG 16656 / NCTC 13227 / J2315 / CF5610) OX=216591 GN=ugpC PE=3 SV=1	2310	NS_403_Glycosylation_BC_J2315_HILIC_B2.44326.44326.3	controllerType=0 controllerNumber=1 scan=44326	114.472	Trypsin	B2	TSVYVTHDQIEAMTLAQR	T{+282}	282	282.23	282.23	282.23
44715:4	12	K.IGEVHDGAAT{+794.263}MDWMEQEQER.G	NA	T{+794}	782.82	4	3128.26	3126.26	2	-2.1	40	Specific	432.63	230.98	0	8.51	135	>tr|B4E5B7|B4E5B7_BURCJ Elongation factor G OS=Burkholderia cenocepacia (strain ATCC BAA-245 / DSM 16553 / LMG 16656 / NCTC 13227 / J2315 / CF5610) OX=216591 GN=fusA PE=3 SV=1	6576	NS_403_Glycosylation_BC_J2315_HILIC_B2.37462.37462.3	controllerType=0 controllerNumber=1 scan=37462	98.5649	Trypsin	B2	IGEVHDGAATMDWMEQEQER	T{+794}	794	794.263	794.26	794.263
15700:6	16	R.RQTGSEDGATESNGGTGEPVRGSAAEDAASDSPDPDT{+1012.444}DPKPK.D	NA	T{+1012}	862.387	6	5169.28	5169.28	0	0	3	Specific	432.67	19.25	10.57	4.41	114	>tr|B4EEA5|B4EEA5_BURCJ Putative membrane protein OS=Burkholderia cenocepacia (strain ATCC BAA-245 / DSM 16553 / LMG 16656 / NCTC 13227 / J2315 / CF5610) OX=216591 GN=BCAL0180 PE=4 SV=1	3257	NS_403_Glycosylation_BC_J2315_HILIC_B1.14843.14843.6	controllerType=0 controllerNumber=1 scan=14843	39.6295	Trypsin	B1	RQTGSEDGATESNGGTGEPVRGSAAEDAASDSPDPDTDPKPK	T{+1012}	1012	1012.44	1012.44	1012.44
70177:4	65	R.GVVLAVGAEHVT{+666.046}VEGINLVK.K	NA	T{+666}	668.804	4	2672.2	2670.2	2	-2.5	22	Specific	432.68	122.51	0	7.3	44	>sp|B4E5D1|RL24_BURCJ 50S ribosomal protein L24 OS=Burkholderia cenocepacia (strain ATCC BAA-245 / DSM 16553 / LMG 16656 / NCTC 13227 / J2315 / CF5610) OX=216591 GN=rplX PE=3 SV=1	239	NS_403_Glycosylation_BC_J2315_HILIC_B2.57217.57217.3	controllerType=0 controllerNumber=1 scan=57217	143.648	Trypsin	B2	GVVLAVGAEHVTVEGINLVK	T{+666}	666	666.046	666.05	666.046
47688:4	130	A.GVWAVAEEHKVT{+419.181}VR.T	NA	T{+419}	501.014	4	2001.04	2000.04	1	-1.7	393	NRagged	432.71	62.37	0	6.92	24	>tr|B4EEU7|B4EEU7_BURCJ Glutamate dehydrogenase OS=Burkholderia cenocepacia (strain ATCC BAA-245 / DSM 16553 / LMG 16656 / NCTC 13227 / J2315 / CF5610) OX=216591 GN=BCAL3359 PE=3 SV=1	4594	NS_403_Glycosylation_BC_J2315_HILIC_B2.39827.39827.4	controllerType=0 controllerNumber=1 scan=39827	104.315	Trypsin	B2	GVWAVAEEHKVTVR	T{+419}	419	419.181	419.18	419.181
35251:6	64	R.HLYEIASST{+1696.828}QAEFAK.V	NA	T{+1697}	566.117	6	3391.67	3391.67	0	0	86	Specific	432.74	8.97	0	4.87	66	>tr|B4EDT5|B4EDT5_BURCJ Phasin-like protein OS=Burkholderia cenocepacia (strain ATCC BAA-245 / DSM 16553 / LMG 16656 / NCTC 13227 / J2315 / CF5610) OX=216591 GN=phaP PE=4 SV=1	3012	NS_403_Glycosylation_BC_J2315_HILIC_B2.29904.29904.3	controllerType=0 controllerNumber=1 scan=29904	80.1353	Trypsin	B2	HLYEIASSTQAEFAK	T{+1697}	1697	1696.83	1696.83	1696.83
72535:5	244	A.SPPFADRFEDFSFT{+252.109}PYRPDTSDGNADDDAQDGDNASSSNHDPDATK.L	NA	T{+252}	1050.44	5	5248.17	5244.17	4	-2.6	829	NRagged	432.81	38.96	0	7.32	16	>tr|B4ELB5|B4ELB5_BURCJ Putative exported glycoprotein OS=Burkholderia cenocepacia (strain ATCC BAA-245 / DSM 16553 / LMG 16656 / NCTC 13227 / J2315 / CF5610) OX=216591 GN=BCAM1737 PE=4 SV=1	4403	NS_403_Glycosylation_BC_J2315_HILIC_B1.60521.60521.5	controllerType=0 controllerNumber=1 scan=60521	145.49	Trypsin	B1	SPPFADRFEDFSFTPYRPDTSDGNADDDAQDGDNASSSNHDPDATK	T{+252}	252	252.109	252.11	252.109
21726:7	18	I.IVDT{+1492.899}YGGAAPHGGGAFSGKDPSKVDR.S	NA	T{+1493}	579.743	7	4052.16	4052.16	0	0	251	NRagged	432.84	7.99	0	6.73	97	>sp|B4E800|METK_BURCJ S-adenosylmethionine synthase OS=Burkholderia cenocepacia (strain ATCC BAA-245 / DSM 16553 / LMG 16656 / NCTC 13227 / J2315 / CF5610) OX=216591 GN=metK PE=3 SV=1	173	NS_403_Glycosylation_BC_J2315_HILIC_B2.18982.18982.3	controllerType=0 controllerNumber=1 scan=18982	52.8507	Trypsin	B2	IVDTYGGAAPHGGGAFSGKDPSKVDR	T{+1493}	1493	1492.9	1492.9	1492.9
23539:4	12	I.IVDT{+269.169}YGGAAPHGGGAFSGKDPSK.V	NA	T{+269}	615.313	4	2458.23	2458.23	0	0	251	NRagged	432.87	30.36	30.36	6.6	81	>sp|B4E800|METK_BURCJ S-adenosylmethionine synthase OS=Burkholderia cenocepacia (strain ATCC BAA-245 / DSM 16553 / LMG 16656 / NCTC 13227 / J2315 / CF5610) OX=216591 GN=metK PE=3 SV=1	173	NS_403_Glycosylation_BC_J2315_HILIC_B1.21229.21229.4	controllerType=0 controllerNumber=1 scan=21229	55.111	Trypsin	B1	IVDTYGGAAPHGGGAFSGKDPSK	T{+269}	269	269.169	269.17	269.169
17503:3	4	A.STSTTATAGTTTAAPAPT{+568.211}ASAPEAAAKPAK.T	NA	T{+568}	1090.2	3	3268.58	3268.58	0	0	133	NRagged	432.89	140.33	3.6	6.61	449	>tr|B4EB03|B4EB03_BURCJ Putative exported protein OS=Burkholderia cenocepacia (strain ATCC BAA-245 / DSM 16553 / LMG 16656 / NCTC 13227 / J2315 / CF5610) OX=216591 GN=BCAL1917 PE=4 SV=1	4831	NS_403_Glycosylation_BC_J2315_HILIC_B3.15598.15598.3	controllerType=0 controllerNumber=1 scan=15598	45.5691	Trypsin	B3	STSTTATAGTTTAAPAPTASAPEAAAKPAK	T{+568}	568	568.211	568.21	568.211
35236:3	61	N.GT{+275.053}GHIRDTESSALQVLR.I	NA	T{+275}	705.678	3	2115.02	2115.02	0	0	409	NRagged	432.98	152.04	3.67	4.73	48	>tr|B4EAJ6|B4EAJ6_BURCJ Ribonuclease E OS=Burkholderia cenocepacia (strain ATCC BAA-245 / DSM 16553 / LMG 16656 / NCTC 13227 / J2315 / CF5610) OX=216591 GN=rne1 PE=3 SV=1	6966	NS_403_Glycosylation_BC_J2315_HILIC_B1.30705.30705.3	controllerType=0 controllerNumber=1 scan=30705	77.3511	Trypsin	B1	GTGHIRDTESSALQVLR	T{+275}	275	275.053	275.05	275.053
11151:4	3	K.VGKEGVIT{+440.162}VEDGK.S	NA	T{+440}	443.726	4	1771.88	1770.88	1	-1.9	169	Specific	433	103.9	0	6.64	377	>tr|B4ECT7|B4ECT7_BURCJ 60 kDa chaperonin OS=Burkholderia cenocepacia (strain ATCC BAA-245 / DSM 16553 / LMG 16656 / NCTC 13227 / J2315 / CF5610) OX=216591 GN=groL PE=3 SV=1	4630	NS_403_Glycosylation_BC_J2315_HILIC_B2.10766.10766.3	controllerType=0 controllerNumber=1 scan=10766	31.7661	Trypsin	B2	VGKEGVITVEDGK	T{+440}	440	440.162	440.16	440.162
63142:3	402	H.NAFGYGLFT{+250.879}GGLGIHYGAER.L	NA	T{+251}	784.308	3	2350.91	2350.91	0	0	138	NRagged	433.04	41.05	22.44	5.98	6	>tr|B4EL89|B4EL89_BURCJ Phenylacetate-coenzyme A ligase OS=Burkholderia cenocepacia (strain ATCC BAA-245 / DSM 16553 / LMG 16656 / NCTC 13227 / J2315 / CF5610) OX=216591 GN=paaK PE=1 SV=1	3333	NS_403_Glycosylation_BC_J2315_HILIC_B1.53266.53266.4	controllerType=0 controllerNumber=1 scan=53266	128.601	Trypsin	B1	NAFGYGLFTGGLGIHYGAER	T{+251}	251	250.879	250.88	250.879
43803:5	8	K.QQQQQQAANTPKPT{+669.204}SSATAAAAAKPPTANDANTGYFLQVGAYKTEGDAEQQR.A	NA	T{+669}	1219.17	5	6091.82	6088.82	3	-1.7	166	Specific	433.08	433.08	0	9.35	182	>tr|B4E9M8|B4E9M8_BURCJ Putative membrane protein OS=Burkholderia cenocepacia (strain ATCC BAA-245 / DSM 16553 / LMG 16656 / NCTC 13227 / J2315 / CF5610) OX=216591 GN=BCAL0678 PE=4 SV=1	6150	NS_403_Glycosylation_BC_J2315_HILIC_B3.36530.36530.5	controllerType=0 controllerNumber=1 scan=36530	98.724	Trypsin	B3	QQQQQQAANTPKPTSSATAAAAAKPPTANDANTGYFLQVGAYKTEGDAEQQR	T{+669}	669	669.204	669.2	669.204
31616:4	4	K.PAATTSATTST{+948.404}TTSAGTASTSTTATAGTTTAAPAPTASAPEAAAKPAK.T	NA	T{+948}	1308.38	4	5230.51	5227.51	3	-1.9	115	Specific	433.31	433.31	0	8.94	449	>tr|B4EB03|B4EB03_BURCJ Putative exported protein OS=Burkholderia cenocepacia (strain ATCC BAA-245 / DSM 16553 / LMG 16656 / NCTC 13227 / J2315 / CF5610) OX=216591 GN=BCAL1917 PE=4 SV=1	4831	NS_403_Glycosylation_BC_J2315_HILIC_B3.26886.26886.4	controllerType=0 controllerNumber=1 scan=26886	74.8338	Trypsin	B3	PAATTSATTSTTTSAGTASTSTTATAGTTTAAPAPTASAPEAAAKPAK	T{+948}	948	948.404	948.4	948.404
50382:5	69	V.TDEQYTQFYQHIAHDHQDPLT{+296.110}WTHNRVEGR.S	NA	T{+296}	805.17	5	4021.82	4018.82	3	-2.5	245	NRagged	433.38	54.5	0	7.02	46	>tr|B4E6G8|B4E6G8_BURCJ Chaperone protein HtpG OS=Burkholderia cenocepacia (strain ATCC BAA-245 / DSM 16553 / LMG 16656 / NCTC 13227 / J2315 / CF5610) OX=216591 GN=htpG PE=3 SV=1	6837	NS_403_Glycosylation_BC_J2315_HILIC_B3.41799.41799.5	controllerType=0 controllerNumber=1 scan=41799	111.4	Trypsin	B3	TDEQYTQFYQHIAHDHQDPLTWTHNRVEGR	T{+296}	296	296.11	296.11	296.11
11198:4	44	N.AT{+300.141}QINIGISDKDRK.N	NA	T{+300}	465.505	4	1859	1859	0	0	7	NRagged	433.62	15.37	15.37	5.7	88	>tr|B4EE19|B4EE19_BURCJ Putative ferritin DPS-family DNA binding protein OS=Burkholderia cenocepacia (strain ATCC BAA-245 / DSM 16553 / LMG 16656 / NCTC 13227 / J2315 / CF5610) OX=216591 GN=BCAL3297 PE=3 SV=1	1059	NS_403_Glycosylation_BC_J2315_HILIC_B1.11370.11370.4	controllerType=0 controllerNumber=1 scan=11370	31.7234	Trypsin	B1	ATQINIGISDKDRK	T{+300}	300	300.141	300.14	300.141
23199:4	110	V.PEGGDKIT{+877.477}VNK.D	NA	T{+877}	509.529	4	2035.09	2035.09	0	0	9	NRagged	433.74	125.49	54.3	5.25	54	>tr|B4E909|B4E909_BURCJ Isocitrate dehydrogenase [NADP] OS=Burkholderia cenocepacia (strain ATCC BAA-245 / DSM 16553 / LMG 16656 / NCTC 13227 / J2315 / CF5610) OX=216591 GN=BCAL2736 PE=4 SV=1	1068	NS_403_Glycosylation_BC_J2315_HILIC_B1.20968.20968.4	controllerType=0 controllerNumber=1 scan=20968	54.5021	Trypsin	B1	PEGGDKITVNK	T{+877}	877	877.477	877.48	877.477
50255:5	126	R.DKGVMET{+637.425}DWNETHPQINDGLIR.S	NA	T{+637}	642.334	5	3207.64	3205.64	2	-2.1	134	Specific	433.89	63.86	0	7.3	43	>tr|B4E7J7|B4E7J7_BURCJ Putative exported protein OS=Burkholderia cenocepacia (strain ATCC BAA-245 / DSM 16553 / LMG 16656 / NCTC 13227 / J2315 / CF5610) OX=216591 GN=BCAL1493 PE=4 SV=1	499	NS_403_Glycosylation_BC_J2315_HILIC_B1.43006.43006.4	controllerType=0 controllerNumber=1 scan=43006	106.313	Trypsin	B1	DKGVMETDWNETHPQINDGLIR	T{+637}	637	637.425	637.42	637.425
52032:6	81	K.PLIT{+1345.734}YYGDWAQRGEENGLK.A	NA	T{+1346}	593.476	6	3555.82	3555.82	0	0	177	Specific	433.93	108.48	6.97	6.02	72	>sp|B4E9G1|KAD_BURCJ Adenylate kinase OS=Burkholderia cenocepacia (strain ATCC BAA-245 / DSM 16553 / LMG 16656 / NCTC 13227 / J2315 / CF5610) OX=216591 GN=adk PE=3 SV=1	114	NS_403_Glycosylation_BC_J2315_HILIC_B2.43213.43213.6	controllerType=0 controllerNumber=1 scan=43213	111.948	Trypsin	B2	PLITYYGDWAQRGEENGLK	T{+1346}	1346	1345.73	1345.73	1345.73
28292:4	39	K.GASAAQAAPKPT{+667.225}DNSSGTFVFARPGK.F	NA	T{+667}	801.132	4	3201.5	3200.5	1	-1	66	Specific	433.95	66.06	66.06	5.37	211	>tr|B4EBR7|B4EBR7_BURCJ Outer-membrane lipoprotein carrier protein OS=Burkholderia cenocepacia (strain ATCC BAA-245 / DSM 16553 / LMG 16656 / NCTC 13227 / J2315 / CF5610) OX=216591 GN=lolA PE=3 SV=1	6332	NS_403_Glycosylation_BC_J2315_HILIC_B2.24268.24268.4	controllerType=0 controllerNumber=1 scan=24268	65.8981	Trypsin	B2	GASAAQAAPKPTDNSSGTFVFARPGK	T{+667}	667	667.225	667.23	667.225
20349:4	68	R.ST{+1277.574}TTIGDAEIDR.T	NA	T{+1278}	639.803	4	2556.19	2556.19	0	0	128	Specific	434.06	233.41	0	3.82	31	>sp|B4EBM4|TIG_BURCJ Trigger factor OS=Burkholderia cenocepacia (strain ATCC BAA-245 / DSM 16553 / LMG 16656 / NCTC 13227 / J2315 / CF5610) OX=216591 GN=tig PE=3 SV=1	290	NS_403_Glycosylation_BC_J2315_HILIC_B3.17884.17884.4	controllerType=0 controllerNumber=1 scan=17884	51.5304	Trypsin	B3	STTTIGDAEIDR	T{+1278}	1278	1277.57	1277.57	1277.57
37469:4	6	K.LSKPAATTSATTSTT{+666.223}TSAGTASTSTTATAGTTTAAPAPTASAPEAAAKPAK.T	NA	T{+666}	1320.14	4	5277.54	5273.54	4	-2.5	112	Specific	434.07	434.07	0	10.24	594	>tr|B4EB03|B4EB03_BURCJ Putative exported protein OS=Burkholderia cenocepacia (strain ATCC BAA-245 / DSM 16553 / LMG 16656 / NCTC 13227 / J2315 / CF5610) OX=216591 GN=BCAL1917 PE=4 SV=1	4831	NS_403_Glycosylation_BC_J2315_HILIC_B2.31663.31663.4	controllerType=0 controllerNumber=1 scan=31663	84.4168	Trypsin	B2	LSKPAATTSATTSTTTSAGTASTSTTATAGTTTAAPAPTASAPEAAAKPAK	T{+666}	666	666.223	666.22	666.223
45708:2	36	E.ST{+240.073}QIQTITDPAK.I	NA	T{+240}	771.885	2	1542.76	1542.76	0	0	24	NRagged	434.07	145.49	91.3	5.99	39	>tr|B4E7K0|B4E7K0_BURCJ Putative exported protein OS=Burkholderia cenocepacia (strain ATCC BAA-245 / DSM 16553 / LMG 16656 / NCTC 13227 / J2315 / CF5610) OX=216591 GN=BCAL1496 PE=4 SV=1	4929	NS_403_Glycosylation_BC_J2315_HILIC_B2.38235.38235.2	controllerType=0 controllerNumber=1 scan=38235	100.46	Trypsin	B2	STQIQTITDPAK	T{+240}	240	240.073	240.07	240.073
24596:4	25	M.AQQLAHHT{+881.315}VAGC[+57.021]NTR.V	NA	C[+57], T{+881}	637.036	4	2545.12	2545.12	0	0	342	NRagged	434.17	79.94	14.72	6.19	121	>tr|B4ECX4|B4ECX4_BURCJ Putative hydrolase OS=Burkholderia cenocepacia (strain ATCC BAA-245 / DSM 16553 / LMG 16656 / NCTC 13227 / J2315 / CF5610) OX=216591 GN=BCAL3183 PE=1 SV=1	1902	NS_403_Glycosylation_BC_J2315_HILIC_B1.22067.22067.4	controllerType=0 controllerNumber=1 scan=22067	57.1251	Trypsin	B1	AQQLAHHTVAGCNTR	,T{+881}	,+881	881.315	881.32	881.315
13497:4	44	G.NAT{+214.095}QINIGISDKDRK.N	NA	T{+214}	472.504	4	1886.99	1886.99	0	0	6	NRagged	434.22	54.81	12.36	7	88	>tr|B4EE19|B4EE19_BURCJ Putative ferritin DPS-family DNA binding protein OS=Burkholderia cenocepacia (strain ATCC BAA-245 / DSM 16553 / LMG 16656 / NCTC 13227 / J2315 / CF5610) OX=216591 GN=BCAL3297 PE=3 SV=1	1059	NS_403_Glycosylation_BC_J2315_HILIC_B1.13124.13124.4	controllerType=0 controllerNumber=1 scan=13124	35.678	Trypsin	B1	NATQINIGISDKDRK	T{+214}	214	214.095	214.09	214.095
45139:5	7	K.PVQMKPLT{+1762.818}VESVPPKPR.T	NA	T{+1763}	733.986	5	3665.9	3665.9	0	0	573	Specific	434.23	124.9	4.8	5.74	164	>tr|B4EFB4|B4EFB4_BURCJ Succinate dehydrogenase flavoprotein subunit OS=Burkholderia cenocepacia (strain ATCC BAA-245 / DSM 16553 / LMG 16656 / NCTC 13227 / J2315 / CF5610) OX=216591 GN=sdhA PE=3 SV=1	2680	NS_403_Glycosylation_BC_J2315_HILIC_B3.37600.37600.5	controllerType=0 controllerNumber=1 scan=37600	101.408	Trypsin	B3	PVQMKPLTVESVPPKPR	T{+1763}	1763	1762.82	1762.82	1762.82
63893:5	53	K.TT{+1947.607}GMQGQNWVVEGGLQAGDHVIVQGVDK.V	NA	T{+1948}	975.414	5	4873.04	4871.04	2	-1.4	337	Specific	434.28	235	0	7.68	37	>tr|B4EA06|B4EA06_BURCJ Efflux system transport protein OS=Burkholderia cenocepacia (strain ATCC BAA-245 / DSM 16553 / LMG 16656 / NCTC 13227 / J2315 / CF5610) OX=216591 GN=bpeA PE=3 SV=1	2230	NS_403_Glycosylation_BC_J2315_HILIC_B3.52416.52416.3	controllerType=0 controllerNumber=1 scan=52416	134.894	Trypsin	B3	TTGMQGQNWVVEGGLQAGDHVIVQGVDK	T{+1948}	1948	1947.61	1947.61	1947.61
05455:3	611	Q.KPT{+239.089}LEEEQRK.G	NA	T{+239}	499.594	3	1496.77	1496.77	0	0	18	NRagged	434.3	32.81	32.81	4.15	20	>tr|B4E8E3|B4E8E3_BURCJ Uncharacterized protein OS=Burkholderia cenocepacia (strain ATCC BAA-245 / DSM 16553 / LMG 16656 / NCTC 13227 / J2315 / CF5610) OX=216591 GN=BCAL2649 PE=4 SV=1	4180	NS_403_Glycosylation_BC_J2315_HILIC_B1.6630.6630.3	controllerType=0 controllerNumber=1 scan=6630	22.1766	Trypsin	B1	KPTLEEEQRK	T{+239}	239	239.089	239.09	239.089
74803:6	429	R.LT{+1487.882}NGFEVISYIGGEGHNLQEHSVVLIR.G	NA	T{+1488}	745.744	6	4469.43	4469.43	0	0	57	Specific	434.35	7.09	0	5.77	11	>sp|B4E5B5|RS12_BURCJ 30S ribosomal protein S12 OS=Burkholderia cenocepacia (strain ATCC BAA-245 / DSM 16553 / LMG 16656 / NCTC 13227 / J2315 / CF5610) OX=216591 GN=rpsL PE=3 SV=1	198	NS_403_Glycosylation_BC_J2315_HILIC_B3.60747.60747.4	controllerType=0 controllerNumber=1 scan=60747	153.448	Trypsin	B3	LTNGFEVISYIGGEGHNLQEHSVVLIR	T{+1488}	1488	1487.88	1487.88	1487.88
22954:5	58	K.GRRADDAGT{+650.318}ATAAAGGAAEAEAAPSVER.E	NA	T{+650}	651.118	5	3251.56	3249.56	2	-2.1	385	Specific	434.37	253.42	0	8.99	50	>tr|B4EFJ7|B4EFJ7_BURCJ Putative exported protein OS=Burkholderia cenocepacia (strain ATCC BAA-245 / DSM 16553 / LMG 16656 / NCTC 13227 / J2315 / CF5610) OX=216591 GN=BCAM0988 PE=4 SV=1	2276	NS_403_Glycosylation_BC_J2315_HILIC_B1.20753.20753.4	controllerType=0 controllerNumber=1 scan=20753	53.9906	Trypsin	B1	GRRADDAGTATAAAGGAAEAEAAPSVER	T{+650}	650	650.318	650.32	650.318
82441:6	2	R.ELESPLAAVQMGLIYVNPEGPDGNPDPVAAAHDIRET{+1234.492}FAR.M	NA	T{+1234}	917.272	6	5498.59	5494.59	4	-2.4	204	Specific	434.5	179.17	1.2	7.48	266	>sp|B4EE21|KATG1_BURCJ Catalase-peroxidase 1 OS=Burkholderia cenocepacia (strain ATCC BAA-245 / DSM 16553 / LMG 16656 / NCTC 13227 / J2315 / CF5610) OX=216591 GN=katG1 PE=3 SV=1	164	NS_403_Glycosylation_BC_J2315_HILIC_B3.66567.66567.6	controllerType=0 controllerNumber=1 scan=66567	166.818	Trypsin	B3	ELESPLAAVQMGLIYVNPEGPDGNPDPVAAAHDIRETFAR	T{+1234}	1234	1234.49	1234.49	1234.49
40002:5	8	K.QQQQQQAANTPKPTSSATAAAAAKPPTANDANT{+581.180}GYFLQVGAYKTEGDAEQQR.A	NA	T{+581}	1201.17	5	6001.8	6000.8	1	-0.6	166	Specific	434.57	434.57	0	8.76	182	>tr|B4E9M8|B4E9M8_BURCJ Putative membrane protein OS=Burkholderia cenocepacia (strain ATCC BAA-245 / DSM 16553 / LMG 16656 / NCTC 13227 / J2315 / CF5610) OX=216591 GN=BCAL0678 PE=4 SV=1	6150	NS_403_Glycosylation_BC_J2315_HILIC_B3.33499.33499.5	controllerType=0 controllerNumber=1 scan=33499	91.1243	Trypsin	B3	QQQQQQAANTPKPTSSATAAAAAKPPTANDANTGYFLQVGAYKTEGDAEQQR	T{+581}	581	581.18	581.18	581.18
59294:6	740	E.VHWLHYGPSPSVIEHPT{+227.105}PQPLPRDERYPPTPETIELASK.I	NA	T{+227}	783.904	6	4698.39	4698.39	0	0	90	NRagged	434.63	87.98	2.7	7.89	6	>tr|B4E7D6|B4E7D6_BURCJ Uncharacterized protein OS=Burkholderia cenocepacia (strain ATCC BAA-245 / DSM 16553 / LMG 16656 / NCTC 13227 / J2315 / CF5610) OX=216591 GN=BCAL0427 PE=4 SV=1	466	NS_403_Glycosylation_BC_J2315_HILIC_B1.50227.50227.6	controllerType=0 controllerNumber=1 scan=50227	122.146	Trypsin	B1	VHWLHYGPSPSVIEHPTPQPLPRDERYPPTPETIELASK	T{+227}	227	227.105	227.1	227.105
69119:3	156	E.SEDANAQKET{+689.250}PLAQFTQNLNQMAK.D	NA	T{+689}	1122.85	3	3366.54	3366.54	0	0	161	NRagged	434.82	3.41	3.41	6.39	20	>tr|B4E903|B4E903_BURCJ Putative ATP-dependent Clp protease ATP-binding subunit OS=Burkholderia cenocepacia (strain ATCC BAA-245 / DSM 16553 / LMG 16656 / NCTC 13227 / J2315 / CF5610) OX=216591 GN=clpA PE=3 SV=1	1124	NS_403_Glycosylation_BC_J2315_HILIC_B1.57840.57840.3	controllerType=0 controllerNumber=1 scan=57840	139.125	Trypsin	B1	SEDANAQKETPLAQFTQNLNQMAK	T{+689}	689	689.25	689.25	689.25
26724:5	6	K.PAATTSATTST{+892.414}TTSAGTASTSTTATAGTTTAAPAPTASAPEAAAKPAK.T	NA	T{+892}	1035.71	5	5174.52	5171.52	3	-1.9	115	Specific	434.94	434.94	0	9.8	594	>tr|B4EB03|B4EB03_BURCJ Putative exported protein OS=Burkholderia cenocepacia (strain ATCC BAA-245 / DSM 16553 / LMG 16656 / NCTC 13227 / J2315 / CF5610) OX=216591 GN=BCAL1917 PE=4 SV=1	4831	NS_403_Glycosylation_BC_J2315_HILIC_B2.23068.23068.5	controllerType=0 controllerNumber=1 scan=23068	62.9793	Trypsin	B2	PAATTSATTSTTTSAGTASTSTTATAGTTTAAPAPTASAPEAAAKPAK	T{+892}	892	892.414	892.41	892.414
71128:4	15	V.GDKLEAFT{+200.093}VVAAKPGFNNHEENGQSAFETVTEASFPGK.W	NA	T{+200}	1056.76	4	4224.03	4224.03	0	0	5	NRagged	435.09	48.83	3.1	5.12	190	>tr|B4EC20|B4EC20_BURCJ AhpC/TSA family protein OS=Burkholderia cenocepacia (strain ATCC BAA-245 / DSM 16553 / LMG 16656 / NCTC 13227 / J2315 / CF5610) OX=216591 GN=BCAL2013 PE=4 SV=1	2353	NS_403_Glycosylation_BC_J2315_HILIC_B1.59409.59409.4	controllerType=0 controllerNumber=1 scan=59409	142.838	Trypsin	B1	GDKLEAFTVVAAKPGFNNHEENGQSAFETVTEASFPGK	T{+200}	200	200.093	200.09	200.093
28134:4	295	R.AEET{+284.194}LQNVKSDLDLAK.A	NA	T{+284}	515.285	4	2058.12	2058.12	0	0	101	Specific	435.1	79.23	56.57	6.3	24	>sp|B4EEZ0|ATPE_BURCJ ATP synthase epsilon chain OS=Burkholderia cenocepacia (strain ATCC BAA-245 / DSM 16553 / LMG 16656 / NCTC 13227 / J2315 / CF5610) OX=216591 GN=atpC PE=3 SV=1	42	NS_403_Glycosylation_BC_J2315_HILIC_B2.24137.24137.4	controllerType=0 controllerNumber=1 scan=24137	65.5782	Trypsin	B2	AEETLQNVKSDLDLAK	T{+284}	284	284.194	284.19	284.194
79614:3	214	R.VATIPLSAFYT{+1032.407}DGTDAGVIR.L	NA	T{+1032}	1033.83	3	3099.48	3099.48	0	0	345	Specific	435.1	99.68	0	5.2	12	>tr|B4EEZ8|B4EEZ8_BURCJ Putative aminotransferase OS=Burkholderia cenocepacia (strain ATCC BAA-245 / DSM 16553 / LMG 16656 / NCTC 13227 / J2315 / CF5610) OX=216591 GN=BCAL0049 PE=4 SV=1	532	NS_403_Glycosylation_BC_J2315_HILIC_B3.64408.64408.2	controllerType=0 controllerNumber=1 scan=64408	161.587	Trypsin	B3	VATIPLSAFYTDGTDAGVIR	T{+1032}	1032	1032.41	1032.41	1032.41
63803:3	2	K.NAGIAIT{+691.350}VPFAPGR.M	NA	T{+691}	692.713	3	2076.12	2075.12	1	-1.6	545	Specific	435.16	224.18	0	7.37	306	>sp|B4EE21|KATG1_BURCJ Catalase-peroxidase 1 OS=Burkholderia cenocepacia (strain ATCC BAA-245 / DSM 16553 / LMG 16656 / NCTC 13227 / J2315 / CF5610) OX=216591 GN=katG1 PE=3 SV=1	164	NS_403_Glycosylation_BC_J2315_HILIC_B2.52338.52338.2	controllerType=0 controllerNumber=1 scan=52338	132.309	Trypsin	B2	NAGIAITVPFAPGR	T{+691}	691	691.35	691.35	691.35
45665:4	398	T.FVHT{+230.051}DKDGYAANC[+57.021]DALNAADLREEVK.G	NA	C[+57], T{+230}	788.86	4	3152.42	3152.42	0	0	175	NRagged	435.25	27.28	12.72	7.33	14	>tr|B4EGI5|B4EGI5_BURCJ Putative 3-oxoadipate enol-lactonase I OS=Burkholderia cenocepacia (strain ATCC BAA-245 / DSM 16553 / LMG 16656 / NCTC 13227 / J2315 / CF5610) OX=216591 GN=BCAM0061 PE=4 SV=1	3125	NS_403_Glycosylation_BC_J2315_HILIC_B1.39147.39147.4	controllerType=0 controllerNumber=1 scan=39147	97.058	Trypsin	B1	FVHTDKDGYAANCDALNAADLREEVK	,T{+230}	,+230	230.051	230.05	230.051
04594:3	2	E.TKC[+57.021]PFNHT{+300.244}AGSGTTNK.D	NA	C[+57], T{+300}	674.355	3	2021.05	2021.05	0	0	5	NRagged	435.25	52.14	6.02	5.82	306	>sp|B4EE21|KATG1_BURCJ Catalase-peroxidase 1 OS=Burkholderia cenocepacia (strain ATCC BAA-245 / DSM 16553 / LMG 16656 / NCTC 13227 / J2315 / CF5610) OX=216591 GN=katG1 PE=3 SV=1	164	NS_403_Glycosylation_BC_J2315_HILIC_B2.5405.5405.3	controllerType=0 controllerNumber=1 scan=5405	18.7748	Trypsin	B2	TKCPFNHTAGSGTTNK	,T{+300}	,+300	300.244	300.24	300.244
52088:6	701	R.EAFDNEGRIT{+1845.908}DLIATGK.L	NA	T{+1846}	616.979	6	3696.84	3695.84	1	-0.9	183	Specific	435.29	147.64	0	6.64	7	>tr|B4E8H9|B4E8H9_BURCJ Ferredoxin--NADP reductase OS=Burkholderia cenocepacia (strain ATCC BAA-245 / DSM 16553 / LMG 16656 / NCTC 13227 / J2315 / CF5610) OX=216591 GN=fpr PE=4 SV=1	6362	NS_403_Glycosylation_BC_J2315_HILIC_B2.43252.43252.3	controllerType=0 controllerNumber=1 scan=43252	112.035	Trypsin	B2	EAFDNEGRITDLIATGK	T{+1846}	1846	1845.91	1845.91	1845.91
14059:4	1325	R.AASTDAWPT{+594.464}RHDALQR.V	NA	T{+594}	598.342	4	2390.35	2390.35	0	0	190	Specific	435.34	112.37	0	6.18	3	>tr|B4EHC4|B4EHC4_BURCJ Putative phosphonopyruvate decarboxylase OS=Burkholderia cenocepacia (strain ATCC BAA-245 / DSM 16553 / LMG 16656 / NCTC 13227 / J2315 / CF5610) OX=216591 GN=BCAM1244 PE=4 SV=1	4507	NS_403_Glycosylation_BC_J2315_HILIC_B1.13531.13531.3	controllerType=0 controllerNumber=1 scan=13531	36.6074	Trypsin	B1	AASTDAWPTRHDALQR	T{+594}	594	594.464	594.46	594.464
48063:4	4	K.QQQQQQAANT{+582.170}PKPTSSATAAAAAKPPTANDANTGYFLQVGAYKTEGDAEQQR.A	NA	T{+582}	1501.2	4	6001.79	6001.79	0	0	166	Specific	435.41	435.41	1.57	7.52	331	>tr|B4E9M8|B4E9M8_BURCJ Putative membrane protein OS=Burkholderia cenocepacia (strain ATCC BAA-245 / DSM 16553 / LMG 16656 / NCTC 13227 / J2315 / CF5610) OX=216591 GN=BCAL0678 PE=4 SV=1	6150	NS_403_Glycosylation_BC_J2315_HILIC_B1.41180.41180.4	controllerType=0 controllerNumber=1 scan=41180	102.162	Trypsin	B1	QQQQQQAANTPKPTSSATAAAAAKPPTANDANTGYFLQVGAYKTEGDAEQQR	T{+582}	582	582.17	582.17	582.17
46388:4	23	K.TNAHLT{+1377.090}QYDTAHGKFPGEVSVDGDYLVVNGDK.I	NA	T{+1377}	1207.69	4	4827.73	4824.73	3	-2.1	43	Specific	435.46	435.46	0	9.51	94	>tr|B4EEX6|B4EEX6_BURCJ Glyceraldehyde-3-phosphate dehydrogenase OS=Burkholderia cenocepacia (strain ATCC BAA-245 / DSM 16553 / LMG 16656 / NCTC 13227 / J2315 / CF5610) OX=216591 GN=gapA PE=3 SV=1	2239	NS_403_Glycosylation_BC_J2315_HILIC_B3.38631.38631.4	controllerType=0 controllerNumber=1 scan=38631	103.966	Trypsin	B3	TNAHLTQYDTAHGKFPGEVSVDGDYLVVNGDK	T{+1377}	1377	1377.09	1377.09	1377.09
47498:4	13	E.GMNTEVVVATGYT{+240.115}DRIGSDKYNDR.L	NA	T{+240}	726.349	4	2902.37	2901.37	1	-1.2	125	NRagged	435.63	97.73	0	7.67	142	>tr|B4EB48|B4EB48_BURCJ Putative ompA family protein OS=Burkholderia cenocepacia (strain ATCC BAA-245 / DSM 16553 / LMG 16656 / NCTC 13227 / J2315 / CF5610) OX=216591 GN=ompA PE=4 SV=1	6807	NS_403_Glycosylation_BC_J2315_HILIC_B2.39675.39675.4	controllerType=0 controllerNumber=1 scan=39675	103.951	Trypsin	B2	GMNTEVVVATGYTDRIGSDKYNDR	T{+240}	240	240.115	240.12	240.115
63414:6	13	E.VVVAT{+1784.873}GYTDRIGSDKYNDR.L	NA	T{+1785}	653.495	6	3915.94	3913.94	2	-1.7	130	NRagged	435.72	32.12	0	7.33	142	>tr|B4EB48|B4EB48_BURCJ Putative ompA family protein OS=Burkholderia cenocepacia (strain ATCC BAA-245 / DSM 16553 / LMG 16656 / NCTC 13227 / J2315 / CF5610) OX=216591 GN=ompA PE=4 SV=1	6807	NS_403_Glycosylation_BC_J2315_HILIC_B2.52064.52064.6	controllerType=0 controllerNumber=1 scan=52064	131.734	Trypsin	B2	VVVATGYTDRIGSDKYNDR	T{+1785}	1785	1784.87	1784.87	1784.87
66219:4	10	R.NNVVIFT{+1557.766}GELESLK.R	NA	T{+1558}	780.908	4	3120.61	3120.61	0	0	915	Specific	435.89	182.96	5.6	5.82	91	>sp|B4E7L1|IF2_BURCJ Translation initiation factor IF-2 OS=Burkholderia cenocepacia (strain ATCC BAA-245 / DSM 16553 / LMG 16656 / NCTC 13227 / J2315 / CF5610) OX=216591 GN=infB PE=3 SV=1	94	NS_403_Glycosylation_BC_J2315_HILIC_B3.54165.54165.2	controllerType=0 controllerNumber=1 scan=54165	138.987	Trypsin	B3	NNVVIFTGELESLK	T{+1558}	1558	1557.77	1557.77	1557.77
87108:4	150	K.QAVEIAET{+1916.059}NFNAAAAVATK.A	NA	T{+1916}	959.767	4	3836.05	3835.05	1	-0.9	155	Specific	435.9	283.71	0	7.37	27	>tr|B4EDT5|B4EDT5_BURCJ Phasin-like protein OS=Burkholderia cenocepacia (strain ATCC BAA-245 / DSM 16553 / LMG 16656 / NCTC 13227 / J2315 / CF5610) OX=216591 GN=phaP PE=4 SV=1	3012	NS_403_Glycosylation_BC_J2315_HILIC_B1.71927.71927.2	controllerType=0 controllerNumber=1 scan=71927	173.233	Trypsin	B1	QAVEIAETNFNAAAAVATK	T{+1916}	1916	1916.06	1916.06	1916.06
50829:4	922	V.YVT{+227.160}GSQPDIRVPMREITQADTPTGFGGEK.N	NA	T{+227}	845.183	4	3377.71	3377.71	0	0	29	NRagged	436.03	183.99	9.86	7.14	5	>sp|B4ED40|THIC_BURCJ Phosphomethylpyrimidine synthase OS=Burkholderia cenocepacia (strain ATCC BAA-245 / DSM 16553 / LMG 16656 / NCTC 13227 / J2315 / CF5610) OX=216591 GN=thiC PE=3 SV=1	315	NS_403_Glycosylation_BC_J2315_HILIC_B1.43460.43460.4	controllerType=0 controllerNumber=1 scan=43460	107.324	Trypsin	B1	YVTGSQPDIRVPMREITQADTPTGFGGEK	T{+227}	227	227.16	227.16	227.16
52239:5	522	K.KGDVLAQIDPRPYQVALENAEGT{+706.398}HAR.D	NA	T{+706}	712.179	5	3556.87	3554.87	2	-1.9	132	Specific	436.22	209.66	0	8.37	17	>tr|B4ED17|B4ED17_BURCJ Multidrug resistance protein MdtA OS=Burkholderia cenocepacia (strain ATCC BAA-245 / DSM 16553 / LMG 16656 / NCTC 13227 / J2315 / CF5610) OX=216591 GN=mdtA PE=3 SV=1	5939	NS_403_Glycosylation_BC_J2315_HILIC_B1.44572.44572.4	controllerType=0 controllerNumber=1 scan=44572	109.736	Trypsin	B1	KGDVLAQIDPRPYQVALENAEGTHAR	T{+706}	706	706.398	706.4	706.398
53138:3	4	K.QQQQQQAANT{+580.179}PKPTSSATAAAAAKPPTANDANTGYFLQVGAYK.T	NA	T{+580}	1663.12	3	4987.36	4985.36	2	-1.3	166	Specific	436.25	54.1	3.55	7.36	331	>tr|B4E9M8|B4E9M8_BURCJ Putative membrane protein OS=Burkholderia cenocepacia (strain ATCC BAA-245 / DSM 16553 / LMG 16656 / NCTC 13227 / J2315 / CF5610) OX=216591 GN=BCAL0678 PE=4 SV=1	6150	NS_403_Glycosylation_BC_J2315_HILIC_B1.45291.45291.3	controllerType=0 controllerNumber=1 scan=45291	111.313	Trypsin	B1	QQQQQQAANTPKPTSSATAAAAAKPPTANDANTGYFLQVGAYK	T{+580}	580	580.179	580.18	580.179
70972:5	20	T.VAT{+1986.747}TALPQANPNAGGASGTVVHGTAGTLTPPPANAAPGQVVVGGKVPDEATK.A	NA	T{+1987}	1361.06	5	6801.25	6801.25	0	0	51	NRagged	436.25	0.11	0.11	6.58	119	>tr|B4E6S1|B4E6S1_BURCJ Putative outer membrane protein OS=Burkholderia cenocepacia (strain ATCC BAA-245 / DSM 16553 / LMG 16656 / NCTC 13227 / J2315 / CF5610) OX=216591 GN=BCAL0349 PE=4 SV=1	3532	NS_403_Glycosylation_BC_J2315_HILIC_B2.57835.57835.5	controllerType=0 controllerNumber=1 scan=57835	145.062	Trypsin	B2	VATTALPQANPNAGGASGTVVHGTAGTLTPPPANAAPGQVVVGGKVPDEATK	T{+1987}	1987	1986.75	1986.75	1986.75
09034:4	2	K.PHVNVGT{+244.123}IGHVDHGK.T	NA	T{+244}	453.49	4	1810.94	1810.94	0	0	11	Specific	436.46	124.09	0.65	5.8	431	>tr|B4E5A5|B4E5A5_BURCJ Elongation factor Tu OS=Burkholderia cenocepacia (strain ATCC BAA-245 / DSM 16553 / LMG 16656 / NCTC 13227 / J2315 / CF5610) OX=216591 GN=tufA1 PE=3 SV=1	6954	NS_403_Glycosylation_BC_J2315_HILIC_B1.9656.9656.4	controllerType=0 controllerNumber=1 scan=9656	28.324	Trypsin	B1	PHVNVGTIGHVDHGK	T{+244}	244	244.123	244.12	244.123
42086:3	5	K.KASEAAAAASAAQAAAAASPAT{+568.209}VPASGAAVDQDANAQAAR.A	NA	T{+568}	1373.99	3	4119.96	4118.96	1	-0.8	143	Specific	436.5	279.96	1.2	8.55	297	>tr|B4EEW5|B4EEW5_BURCJ Outer membrane protein assembly factor BamE OS=Burkholderia cenocepacia (strain ATCC BAA-245 / DSM 16553 / LMG 16656 / NCTC 13227 / J2315 / CF5610) OX=216591 GN=omlA PE=3 SV=1	4098	NS_403_Glycosylation_BC_J2315_HILIC_B3.35163.35163.3	controllerType=0 controllerNumber=1 scan=35163	95.2732	Trypsin	B3	KASEAAAAASAAQAAAAASPATVPASGAAVDQDANAQAAR	T{+568}	568	568.209	568.21	568.209
06120:4	1	K.PHVNVGT{+211.130}IGHVDHGK.T	NA	T{+211}	445.241	4	1777.94	1777.94	0	0	11	Specific	436.72	94.64	21.24	5.32	408	>tr|B4E5A5|B4E5A5_BURCJ Elongation factor Tu OS=Burkholderia cenocepacia (strain ATCC BAA-245 / DSM 16553 / LMG 16656 / NCTC 13227 / J2315 / CF5610) OX=216591 GN=tufA1 PE=3 SV=1	6954	NS_403_Glycosylation_BC_J2315_HILIC_B3.6800.6800.4	controllerType=0 controllerNumber=1 scan=6800	22.4069	Trypsin	B3	PHVNVGTIGHVDHGK	T{+211}	211	211.13	211.13	211.13
41448:3	119	K.PT{+258.117}DAPIDNEANNGLKNDNYTIAMAR.T	NA	T{+258}	992.803	3	2976.4	2976.4	0	0	63	Specific	436.77	193.55	1.95	6.53	115	>tr|B4ED76|B4ED76_BURCJ Peptidyl-prolyl cis-trans isomerase OS=Burkholderia cenocepacia (strain ATCC BAA-245 / DSM 16553 / LMG 16656 / NCTC 13227 / J2315 / CF5610) OX=216591 GN=ppiB PE=3 SV=1	3057	NS_403_Glycosylation_BC_J2315_HILIC_B1.35806.35806.3	controllerType=0 controllerNumber=1 scan=35806	89.2349	Trypsin	B1	PTDAPIDNEANNGLKNDNYTIAMAR	T{+258}	258	258.117	258.12	258.117
63084:4	291	K.PVISNGQVQPSLSGGT{+271.136}IEENAWVDTPVDSDGDGTRDR.I	NA	T{+271}	1036.49	4	4142.96	4139.96	3	-2.4	81	Specific	436.87	26.63	0	7.75	18	>tr|B4EHZ5|B4EHZ5_BURCJ Xaa-Pro dipeptidyl-peptidase OS=Burkholderia cenocepacia (strain ATCC BAA-245 / DSM 16553 / LMG 16656 / NCTC 13227 / J2315 / CF5610) OX=216591 GN=pepX PE=3 SV=1	675	NS_403_Glycosylation_BC_J2315_HILIC_B1.53219.53219.4	controllerType=0 controllerNumber=1 scan=53219	128.507	Trypsin	B1	PVISNGQVQPSLSGGTIEENAWVDTPVDSDGDGTRDR	T{+271}	271	271.136	271.14	271.136
53214:3	4	K.QQQQQQAANT{+650.189}PKPTSSATAAAAAKPPTANDANTGYFLQVGAYK.T	NA	T{+650}	1685.79	3	5055.37	5055.37	0	0	166	Specific	436.9	126.06	5.4	7.04	378	>tr|B4E9M8|B4E9M8_BURCJ Putative membrane protein OS=Burkholderia cenocepacia (strain ATCC BAA-245 / DSM 16553 / LMG 16656 / NCTC 13227 / J2315 / CF5610) OX=216591 GN=BCAL0678 PE=4 SV=1	6150	NS_403_Glycosylation_BC_J2315_HILIC_B2.44104.44104.3	controllerType=0 controllerNumber=1 scan=44104	113.991	Trypsin	B2	QQQQQQAANTPKPTSSATAAAAAKPPTANDANTGYFLQVGAYK	T{+650}	650	650.189	650.19	650.189
35584:6	208	T.PDT{+1550.705}GHHHLLIDGKPVPK.G	NA	T{+1551}	569.458	6	3411.71	3411.71	0	0	62	NRagged	436.91	80.34	8.49	6.13	23	>tr|B4E6I3|B4E6I3_BURCJ Putative exported protein OS=Burkholderia cenocepacia (strain ATCC BAA-245 / DSM 16553 / LMG 16656 / NCTC 13227 / J2315 / CF5610) OX=216591 GN=BCAL2457 PE=4 SV=1	1006	NS_403_Glycosylation_BC_J2315_HILIC_B2.30168.30168.6	controllerType=0 controllerNumber=1 scan=30168	80.7769	Trypsin	B2	PDTGHHHLLIDGKPVPK	T{+1551}	1551	1550.7	1550.7	1550.7
15459:4	1371	K.LLSVPAPAST{+568.210}EGDHHDK.-	NA	T{+568}	586.277	4	2342.09	2342.09	0	0	72	Specific	436.91	204.43	0	6.25	3	>tr|B4EAP9|B4EAP9_BURCJ Putative membrane protein OS=Burkholderia cenocepacia (strain ATCC BAA-245 / DSM 16553 / LMG 16656 / NCTC 13227 / J2315 / CF5610) OX=216591 GN=BCAL0786 PE=4 SV=1	4186	NS_403_Glycosylation_BC_J2315_HILIC_B2.14028.14028.4	controllerType=0 controllerNumber=1 scan=14028	40.1967	Trypsin	B2	LLSVPAPASTEGDHHDK	T{+568}	568	568.21	568.21	568.21
70978:9	46	R.AGKDT{+1613.814}NVGGHIASFASAATLYDVGYNHFWHAASDQHGGDLVFVQGHSSPGVYSR.A	NA	T{+1614}	809.281	9	7275.47	7272.47	3	-1.4	105	Specific	437.01	437.01	2.92	9.07	42	>tr|B4EDT8|B4EDT8_BURCJ Pyruvate dehydrogenase E1 component OS=Burkholderia cenocepacia (strain ATCC BAA-245 / DSM 16553 / LMG 16656 / NCTC 13227 / J2315 / CF5610) OX=216591 GN=BCAL2209 PE=4 SV=1	3727	NS_403_Glycosylation_BC_J2315_HILIC_B1.59295.59295.7	controllerType=0 controllerNumber=1 scan=59295	142.547	Trypsin	B1	AGKDTNVGGHIASFASAATLYDVGYNHFWHAASDQHGGDLVFVQGHSSPGVYSR	T{+1614}	1614	1613.81	1613.81	1613.81
14974:3	201	K.GC[+57.021]ANTHLVFGANGT{+819.149}TK.G	NA	C[+57], T{+819}	823.318	3	2467.94	2466.94	1	-1.4	258	Specific	437.03	283.89	0	7.83	18	>tr|B4EPX4|B4EPX4_BURCJ Putative acyl-CoA dehydrogenase OS=Burkholderia cenocepacia (strain ATCC BAA-245 / DSM 16553 / LMG 16656 / NCTC 13227 / J2315 / CF5610) OX=216591 GN=BCAS0208 PE=3 SV=1	4035	NS_403_Glycosylation_BC_J2315_HILIC_B1.14255.14255.2	controllerType=0 controllerNumber=1 scan=14255	38.2944	Trypsin	B1	GCANTHLVFGANGTTK	,T{+819}	,+819	819.149	819.15	819.149
45795:6	7	K.PVQMKPLT{+1809.799}VESVPPKPR.T	NA	T{+1810}	619.653	6	3712.88	3712.88	0	0	573	Specific	437.08	70.46	0.85	5.28	164	>tr|B4EFB4|B4EFB4_BURCJ Succinate dehydrogenase flavoprotein subunit OS=Burkholderia cenocepacia (strain ATCC BAA-245 / DSM 16553 / LMG 16656 / NCTC 13227 / J2315 / CF5610) OX=216591 GN=sdhA PE=3 SV=1	2680	NS_403_Glycosylation_BC_J2315_HILIC_B3.38140.38140.6	controllerType=0 controllerNumber=1 scan=38140	102.744	Trypsin	B3	PVQMKPLTVESVPPKPR	T{+1810}	1810	1809.8	1809.8	1809.8
69473:3	28	E.TLDT{+412.369}LLEVIKK.A	NA	T{+412}	562.72	3	1686.15	1685.15	1	-2	24	NRagged	437.12	15.36	0	5.55	77	>tr|B4E7A4|B4E7A4_BURCJ DNA-binding protein HU-alpha OS=Burkholderia cenocepacia (strain ATCC BAA-245 / DSM 16553 / LMG 16656 / NCTC 13227 / J2315 / CF5610) OX=216591 GN=hupA PE=3 SV=1	3045	NS_403_Glycosylation_BC_J2315_HILIC_B2.56667.56667.3	controllerType=0 controllerNumber=1 scan=56667	142.392	Trypsin	B2	TLDTLLEVIKK	T{+412}	412	412.369	412.37	412.369
69486:3	568	N.GGERLADEC[+57.021]VTPEMAQGT{+850.348}AAPTQSNELKPATN.-	NA	C[+57], T{+850}	1398.64	3	4193.9	4193.9	0	0	139	Non	437.13	9.66	0	7.24	10	>tr|B4EFA8|B4EFA8_BURCJ Putative exported protein OS=Burkholderia cenocepacia (strain ATCC BAA-245 / DSM 16553 / LMG 16656 / NCTC 13227 / J2315 / CF5610) OX=216591 GN=BCAM0963 PE=4 SV=1	5426	NS_403_Glycosylation_BC_J2315_HILIC_B1.58134.58134.3	controllerType=0 controllerNumber=1 scan=58134	139.799	Trypsin	B1	GGERLADECVTPEMAQGTAAPTQSNELKPATN	,T{+850}	,+850	850.348	850.35	850.348
41956:4	6	K.PAATTSATTSTT{+921.399}TSAGTASTSTTATAGTTTAAPAPTASAPEAAAKPAK.T	NA	T{+921}	1301.13	4	5201.5	5200.5	1	-0.6	115	Specific	437.16	437.16	0	10.25	594	>tr|B4EB03|B4EB03_BURCJ Putative exported protein OS=Burkholderia cenocepacia (strain ATCC BAA-245 / DSM 16553 / LMG 16656 / NCTC 13227 / J2315 / CF5610) OX=216591 GN=BCAL1917 PE=4 SV=1	4831	NS_403_Glycosylation_BC_J2315_HILIC_B2.35272.35272.4	controllerType=0 controllerNumber=1 scan=35272	93.1504	Trypsin	B2	PAATTSATTSTTTSAGTASTSTTATAGTTTAAPAPTASAPEAAAKPAK	T{+921}	921	921.399	921.4	921.399
69310:2	293	V.DSMIEATGQT{+299.153}VTPELR.A	NA	T{+299}	1024.01	2	2047.01	2047.01	0	0	54	NRagged	437.24	76.26	0	6.13	11	>tr|B4EHP7|B4EHP7_BURCJ Peptidylprolyl isomerase OS=Burkholderia cenocepacia (strain ATCC BAA-245 / DSM 16553 / LMG 16656 / NCTC 13227 / J2315 / CF5610) OX=216591 GN=RS04811 PE=4 SV=1	5686	NS_403_Glycosylation_BC_J2315_HILIC_B2.56537.56537.2	controllerType=0 controllerNumber=1 scan=56537	142.099	Trypsin	B2	DSMIEATGQTVTPELR	T{+299}	299	299.153	299.15	299.153
68040:3	24	F.MSTASC[+57.021]NSAIT{+300.244}YIDGDKGELLYR.G	NA	C[+57], T{+300}	956.485	3	2867.44	2865.44	2	-2.3	52	NRagged	437.36	11.76	3.6	7.5	66	>tr|B4EFB7|B4EFB7_BURCJ Citrate synthase OS=Burkholderia cenocepacia (strain ATCC BAA-245 / DSM 16553 / LMG 16656 / NCTC 13227 / J2315 / CF5610) OX=216591 GN=gltA PE=3 SV=1	2851	NS_403_Glycosylation_BC_J2315_HILIC_B2.55558.55558.3	controllerType=0 controllerNumber=1 scan=55558	139.773	Trypsin	B2	MSTASCNSAITYIDGDKGELLYR	,T{+300}	,+300	300.244	300.24	300.244
14712:4	255	K.GC[+57.021]ANT{+546.305}HLVFGANGTTK.G	NA	C[+57], T{+546}	549.279	4	2194.1	2194.1	0	0	258	Specific	437.42	89.22	4.49	6.08	22	>tr|B4EPX4|B4EPX4_BURCJ Putative acyl-CoA dehydrogenase OS=Burkholderia cenocepacia (strain ATCC BAA-245 / DSM 16553 / LMG 16656 / NCTC 13227 / J2315 / CF5610) OX=216591 GN=BCAS0208 PE=3 SV=1	4035	NS_403_Glycosylation_BC_J2315_HILIC_B2.13425.13425.3	controllerType=0 controllerNumber=1 scan=13425	38.6617	Trypsin	B2	GCANTHLVFGANGTTK	,T{+546}	,+546	546.305	546.3	546.305
37766:4	107	K.DRKDNDFVIGPT{+275.165}HEEVVTDIAR.N	NA	T{+275}	701.111	4	2801.42	2801.42	0	0	98	Specific	437.64	23.74	8	7.04	23	>sp|B4E5W6|SYP_BURCJ Proline--tRNA ligase OS=Burkholderia cenocepacia (strain ATCC BAA-245 / DSM 16553 / LMG 16656 / NCTC 13227 / J2315 / CF5610) OX=216591 GN=proS PE=3 SV=1	254	NS_403_Glycosylation_BC_J2315_HILIC_B1.32824.32824.4	controllerType=0 controllerNumber=1 scan=32824	82.4247	Trypsin	B1	DRKDNDFVIGPTHEEVVTDIAR	T{+275}	275	275.165	275.17	275.165
12152:3	41	Y.AAFHEAT{+277.235}NTK.G	NA	T{+277}	456.261	3	1366.77	1366.77	0	0	378	NRagged	437.75	15.75	2.8	4.06	34	>tr|B4EDT8|B4EDT8_BURCJ Pyruvate dehydrogenase E1 component OS=Burkholderia cenocepacia (strain ATCC BAA-245 / DSM 16553 / LMG 16656 / NCTC 13227 / J2315 / CF5610) OX=216591 GN=BCAL2209 PE=4 SV=1	3727	NS_403_Glycosylation_BC_J2315_HILIC_B3.11565.11565.3	controllerType=0 controllerNumber=1 scan=11565	34.6925	Trypsin	B3	AAFHEATNTK	T{+277}	277	277.235	277.24	277.235
10675:6	148	K.PAAEPT{+1299.468}AAQPGAPAAAPAADDAEAKK.R	NA	T{+1299}	615.615	6	3688.65	3686.65	2	-1.8	188	Specific	437.85	14	0	6.7	19	>tr|B4E6F0|B4E6F0_BURCJ Ion-translocating oxidoreductase complex subunit B OS=Burkholderia cenocepacia (strain ATCC BAA-245 / DSM 16553 / LMG 16656 / NCTC 13227 / J2315 / CF5610) OX=216591 GN=BCAL2424 PE=3 SV=1	591	NS_403_Glycosylation_BC_J2315_HILIC_B1.10964.10964.5	controllerType=0 controllerNumber=1 scan=10964	30.907	Trypsin	B1	PAAEPTAAQPGAPAAAPAADDAEAKK	T{+1299}	1299	1299.47	1299.47	1299.47
32989:10	737	D.AIC[+57.021]T{+1465.727}HPLVKAISFVGSTAVGTHVYNLGSQHGKR.V	NA	C[+57], T{+1466}	498.364	10	4974.58	4971.58	3	-2	223	NRagged	437.97	5.68	0	7.64	5	>tr|B4EGC6|B4EGC6_BURCJ Methylmalonate-semialdehyde dehydrogenase OS=Burkholderia cenocepacia (strain ATCC BAA-245 / DSM 16553 / LMG 16656 / NCTC 13227 / J2315 / CF5610) OX=216591 GN=mmsA PE=4 SV=1	2439	NS_403_Glycosylation_BC_J2315_HILIC_B1.28856.28856.5	controllerType=0 controllerNumber=1 scan=28856	72.9813	Trypsin	B1	AICTHPLVKAISFVGSTAVGTHVYNLGSQHGKR	,T{+1466}	,+1466	1465.73	1465.73	1465.73
71094:5	51	K.FHTTDFFKPT{+737.355}REFNADDVVFSFQR.M	NA	T{+737}	738.959	5	3690.77	3688.77	2	-1.8	108	Specific	438.01	293.12	5.2	8.45	62	>tr|B4E8I7|B4E8I7_BURCJ Putative periplasmic dipeptide transport protein OS=Burkholderia cenocepacia (strain ATCC BAA-245 / DSM 16553 / LMG 16656 / NCTC 13227 / J2315 / CF5610) OX=216591 GN=dppA PE=4 SV=1	3473	NS_403_Glycosylation_BC_J2315_HILIC_B1.59386.59386.4	controllerType=0 controllerNumber=1 scan=59386	142.787	Trypsin	B1	FHTTDFFKPTREFNADDVVFSFQR	T{+737}	737	737.355	737.36	737.355
72136:3	223	R.LVDVGAVALIT{+868.964}ADEQAR.G	NA	T{+869}	870.643	3	2609.91	2609.91	0	0	181	Specific	438.04	84.12	0	6.08	17	>tr|B4EEM3|B4EEM3_BURCJ Acetyl-coenzyme A synthetase OS=Burkholderia cenocepacia (strain ATCC BAA-245 / DSM 16553 / LMG 16656 / NCTC 13227 / J2315 / CF5610) OX=216591 GN=acoE PE=3 SV=1	5131	NS_403_Glycosylation_BC_J2315_HILIC_B2.58719.58719.2	controllerType=0 controllerNumber=1 scan=58719	146.988	Trypsin	B2	LVDVGAVALITADEQAR	T{+869}	869	868.964	868.96	868.964
44348:3	154	Q.PQASAQAPAT{+1174.441}TAATPAAASAPSAEQR.A	NA	T{+1174}	1199.55	3	3596.64	3596.64	0	0	25	NRagged	438.21	72.68	0	6.5	47	>tr|B4E9X9|B4E9X9_BURCJ Putative exported protein OS=Burkholderia cenocepacia (strain ATCC BAA-245 / DSM 16553 / LMG 16656 / NCTC 13227 / J2315 / CF5610) OX=216591 GN=BCAL1798 PE=4 SV=1	3710	NS_403_Glycosylation_BC_J2315_HILIC_B1.38099.38099.3	controllerType=0 controllerNumber=1 scan=38099	94.527	Trypsin	B1	PQASAQAPATTAATPAAASAPSAEQR	T{+1174}	1174	1174.44	1174.44	1174.44
46001:3	3	K.ENTT{+1631.231}IIDGAGEAASIEAR.V	NA	T{+1631}	1150.38	3	3449.12	3449.12	0	0	328	Specific	438.22	258.19	0	6.86	377	>tr|B4ECT7|B4ECT7_BURCJ 60 kDa chaperonin OS=Burkholderia cenocepacia (strain ATCC BAA-245 / DSM 16553 / LMG 16656 / NCTC 13227 / J2315 / CF5610) OX=216591 GN=groL PE=3 SV=1	4630	NS_403_Glycosylation_BC_J2315_HILIC_B2.38471.38471.3	controllerType=0 controllerNumber=1 scan=38471	101.056	Trypsin	B2	ENTTIIDGAGEAASIEAR	T{+1631}	1631	1631.23	1631.23	1631.23
33030:7	1	T.INT{+272.131}AHVEYETANRHYAHVDC[+57.021]PGHADYVK.N	NA	C[+57], T{+272}	506.525	7	3539.63	3539.63	0	0	63	NRagged	438.31	54.53	10.12	7.12	528	>tr|B4E5A5|B4E5A5_BURCJ Elongation factor Tu OS=Burkholderia cenocepacia (strain ATCC BAA-245 / DSM 16553 / LMG 16656 / NCTC 13227 / J2315 / CF5610) OX=216591 GN=tufA1 PE=3 SV=1	6954	NS_403_Glycosylation_BC_J2315_HILIC_B2.28123.28123.7	controllerType=0 controllerNumber=1 scan=28123	75.6363	Trypsin	B2	INTAHVEYETANRHYAHVDCPGHADYVK	,T{+272}	,+272	272.131	272.13	272.131
36154:8	1	L.DMRT{+1830.769}EWKPVSAANDVFEGRDR.A	NA	T{+1831}	539.75	8	4310.95	4309.95	1	-0.8	650	NRagged	438.41	2.14	0	6.67	437	>sp|B4EE21|KATG1_BURCJ Catalase-peroxidase 1 OS=Burkholderia cenocepacia (strain ATCC BAA-245 / DSM 16553 / LMG 16656 / NCTC 13227 / J2315 / CF5610) OX=216591 GN=katG1 PE=3 SV=1	164	NS_403_Glycosylation_BC_J2315_HILIC_B1.31463.31463.4	controllerType=0 controllerNumber=1 scan=31463	79.1905	Trypsin	B1	DMRTEWKPVSAANDVFEGRDR	T{+1831}	1831	1830.77	1830.77	1830.77
61310:6	93	G.LNALIQKPT{+1789.860}NDPIPNNWKDGGYLER.L	NA	T{+1790}	777.23	6	4658.35	4656.35	2	-1.4	81	NRagged	438.41	1.64	0.63	6.73	47	>tr|B4E797|B4E797_BURCJ Type II secretion system protein G OS=Burkholderia cenocepacia (strain ATCC BAA-245 / DSM 16553 / LMG 16656 / NCTC 13227 / J2315 / CF5610) OX=216591 GN=gspG PE=4 SV=1	5049	NS_403_Glycosylation_BC_J2315_HILIC_B2.50453.50453.6	controllerType=0 controllerNumber=1 scan=50453	128.042	Trypsin	B2	LNALIQKPTNDPIPNNWKDGGYLER	T{+1790}	1790	1789.86	1789.86	1789.86
25519:4	52	Y.NEGDLVEIQET{+1375.523}RPVSK.T	NA	T{+1376}	798.119	4	3189.45	3189.45	0	0	59	NRagged	438.48	13.52	0	5.21	95	>sp|B4E5C9|RS17_BURCJ 30S ribosomal protein S17 OS=Burkholderia cenocepacia (strain ATCC BAA-245 / DSM 16553 / LMG 16656 / NCTC 13227 / J2315 / CF5610) OX=216591 GN=rpsQ PE=3 SV=1	321	NS_403_Glycosylation_BC_J2315_HILIC_B2.22085.22085.2	controllerType=0 controllerNumber=1 scan=22085	60.4965	Trypsin	B2	NEGDLVEIQETRPVSK	T{+1376}	1376	1375.52	1375.52	1375.52
39468:3	209	Q.PQASAQAPAT{+1075.437}TAATPAAASAPSAEQR.A	NA	T{+1075}	1167.22	3	3499.63	3497.63	2	-1.9	25	NRagged	438.59	91.94	0	7.7	32	>tr|B4E9X9|B4E9X9_BURCJ Putative exported protein OS=Burkholderia cenocepacia (strain ATCC BAA-245 / DSM 16553 / LMG 16656 / NCTC 13227 / J2315 / CF5610) OX=216591 GN=BCAL1798 PE=4 SV=1	3710	NS_403_Glycosylation_BC_J2315_HILIC_B2.33290.33290.3	controllerType=0 controllerNumber=1 scan=33290	88.4104	Trypsin	B2	PQASAQAPATTAATPAAASAPSAEQR	T{+1075}	1075	1075.44	1075.44	1075.44
38127:5	724	R.RALMEMAETT{+1015.442}ITR.D	NA	T{+1015}	508.648	5	2539.21	2538.21	1	-1.3	56	Specific	438.64	320.06	0	6.53	5	>tr|B4E589|B4E589_BURCJ Orotate phosphoribosyltransferase OS=Burkholderia cenocepacia (strain ATCC BAA-245 / DSM 16553 / LMG 16656 / NCTC 13227 / J2315 / CF5610) OX=216591 GN=pyrE PE=1 SV=1	4136	NS_403_Glycosylation_BC_J2315_HILIC_B1.33119.33119.3	controllerType=0 controllerNumber=1 scan=33119	83.1165	Trypsin	B1	RALMEMAETTITR	T{+1015}	1015	1015.44	1015.44	1015.44
54141:4	467	P.APATAAAPAAPSIAEGAQPT{+1962.773}GAAVPAK.A	NA	T{+1963}	1080.76	4	4320.02	4320.02	0	0	47	NRagged	438.68	55.16	0	6.42	15	>tr|B4E7Y2|B4E7Y2_BURCJ Peptidase, family M48 OS=Burkholderia cenocepacia (strain ATCC BAA-245 / DSM 16553 / LMG 16656 / NCTC 13227 / J2315 / CF5610) OX=216591 GN=BCAL0490 PE=3 SV=1	3875	NS_403_Glycosylation_BC_J2315_HILIC_B1.46068.46068.4	controllerType=0 controllerNumber=1 scan=46068	112.97	Trypsin	B1	APATAAAPAAPSIAEGAQPTGAAVPAK	T{+1963}	1963	1962.77	1962.77	1962.77
71270:3	409	N.MIYEGT{+226.954}NSIQSLDLLGRK.V	NA	T{+227}	756.344	3	2267.02	2265.02	2	-3	439	NRagged	438.73	11.86	1.6	6.11	9	>tr|B4EBD5|B4EBD5_BURCJ Putative acyl-CoA dehydrogenase oxidoreductase protein OS=Burkholderia cenocepacia (strain ATCC BAA-245 / DSM 16553 / LMG 16656 / NCTC 13227 / J2315 / CF5610) OX=216591 GN=BCAL0884 PE=3 SV=1	1351	NS_403_Glycosylation_BC_J2315_HILIC_B2.58050.58050.3	controllerType=0 controllerNumber=1 scan=58050	145.531	Trypsin	B2	MIYEGTNSIQSLDLLGRK	T{+227}	227	226.954	226.95	226.954
77421:2	1	I.TGAAQMDGAILVC[+57.021]SAADGPMPQT{+355.185}R.E	NA	C[+57], T{+355}	1388.16	2	2775.31	2773.31	2	-2.4	94	NRagged	438.79	78.76	1.91	7.06	408	>tr|B4E5A5|B4E5A5_BURCJ Elongation factor Tu OS=Burkholderia cenocepacia (strain ATCC BAA-245 / DSM 16553 / LMG 16656 / NCTC 13227 / J2315 / CF5610) OX=216591 GN=tufA1 PE=3 SV=1	6954	NS_403_Glycosylation_BC_J2315_HILIC_B3.62749.62749.2	controllerType=0 controllerNumber=1 scan=62749	157.688	Trypsin	B3	TGAAQMDGAILVCSAADGPMPQTR	,T{+355}	,+355	355.185	355.19	355.185
64702:4	728	G.PAAVANVVVPAAQPT{+1263.558}EHAR.L	NA	T{+1264}	791.401	4	3162.58	3161.58	1	-1.1	28	NRagged	438.93	19.36	0	5.2	5	>tr|B4EEL0|B4EEL0_BURCJ Putative toxic anion resistance protein OS=Burkholderia cenocepacia (strain ATCC BAA-245 / DSM 16553 / LMG 16656 / NCTC 13227 / J2315 / CF5610) OX=216591 GN=BCAL2271 PE=4 SV=1	6193	NS_403_Glycosylation_BC_J2315_HILIC_B3.53021.53021.6	controllerType=0 controllerNumber=1 scan=53021	136.283	Trypsin	B3	PAAVANVVVPAAQPTEHAR	T{+1264}	1264	1263.56	1263.56	1263.56
64919:4	105	R.DVDWT{+300.125}AIDDVIYGC[+57.021]ANQAGEDNRNVAR.M	NA	C[+57], T{+300}	835.379	4	3338.5	3337.5	1	-1	43	Specific	439.01	69.12	32.85	7.96	66	>tr|B4EJR7|B4EJR7_BURCJ Putative beta-ketoadipyl CoA thiolase OS=Burkholderia cenocepacia (strain ATCC BAA-245 / DSM 16553 / LMG 16656 / NCTC 13227 / J2315 / CF5610) OX=216591 GN=BCAM2568 PE=3 SV=1	1386	NS_403_Glycosylation_BC_J2315_HILIC_B2.53183.53183.4	controllerType=0 controllerNumber=1 scan=53183	134.254	Trypsin	B2	DVDWTAIDDVIYGCANQAGEDNRNVAR	,T{+300}	,+300	300.125	300.12	300.125
08699:4	222	K.KGEADGMIC[+57.021]GT{+634.277}ISTTHR.H	NA	C[+57], T{+634}	618.039	4	2469.14	2468.14	1	-1.4	573	Specific	439.05	84.52	0	6.89	15	>tr|B4EEY3|B4EEY3_BURCJ NADP-dependent malic enzyme OS=Burkholderia cenocepacia (strain ATCC BAA-245 / DSM 16553 / LMG 16656 / NCTC 13227 / J2315 / CF5610) OX=216591 GN=maeB PE=4 SV=1	4243	NS_403_Glycosylation_BC_J2315_HILIC_B1.9393.9393.3	controllerType=0 controllerNumber=1 scan=9393	27.8205	Trypsin	B1	KGEADGMICGTISTTHR	,T{+634}	,+634	634.277	634.28	634.277
75007:4	336	K.EAGYT{+1672.540}FDIAYTSVLK.R	NA	T{+1673}	838.6	4	3351.38	3350.38	1	-1	45	Specific	439.05	196.18	0	7.11	14	>sp|B4EA64|GPMA_BURCJ 2,3-bisphosphoglycerate-dependent phosphoglycerate mutase OS=Burkholderia cenocepacia (strain ATCC BAA-245 / DSM 16553 / LMG 16656 / NCTC 13227 / J2315 / CF5610) OX=216591 GN=gpmA PE=3 SV=1	85	NS_403_Glycosylation_BC_J2315_HILIC_B1.62504.62504.2	controllerType=0 controllerNumber=1 scan=62504	150.091	Trypsin	B1	EAGYTFDIAYTSVLK	T{+1673}	1673	1672.54	1672.54	1672.54
76600:3	303	M.TLIVT{+822.308}GAAGFIGANIVK.A	NA	T{+822}	823.43	3	2468.28	2467.28	1	-1.4	2	NRagged	439.11	125.59	0	6.51	13	>sp|B4EB34|HLDD_BURCJ ADP-L-glycero-D-manno-heptose-6-epimerase OS=Burkholderia cenocepacia (strain ATCC BAA-245 / DSM 16553 / LMG 16656 / NCTC 13227 / J2315 / CF5610) OX=216591 GN=hldD PE=3 SV=1	60	NS_403_Glycosylation_BC_J2315_HILIC_B2.62144.62144.2	controllerType=0 controllerNumber=1 scan=62144	154.449	Trypsin	B2	TLIVTGAAGFIGANIVK	T{+822}	822	822.308	822.31	822.308
06323:4	1	K.PHVNVGT{+326.060}IGHVDHGK.T	NA	T{+326}	474.224	4	1893.87	1892.87	1	-1.8	11	Specific	439.12	122.42	0	6.57	528	>tr|B4E5A5|B4E5A5_BURCJ Elongation factor Tu OS=Burkholderia cenocepacia (strain ATCC BAA-245 / DSM 16553 / LMG 16656 / NCTC 13227 / J2315 / CF5610) OX=216591 GN=tufA1 PE=3 SV=1	6954	NS_403_Glycosylation_BC_J2315_HILIC_B2.6994.6994.4	controllerType=0 controllerNumber=1 scan=6994	22.6941	Trypsin	B2	PHVNVGTIGHVDHGK	T{+326}	326	326.06	326.06	326.06
08098:4	9	K.PAGAAAPAT{+1542.896}TQAPAGAGDR.N	NA	T{+1543}	799.184	4	3193.72	3193.72	0	0	310	Specific	439.12	126.43	2	6.68	132	>sp|B4E7L1|IF2_BURCJ Translation initiation factor IF-2 OS=Burkholderia cenocepacia (strain ATCC BAA-245 / DSM 16553 / LMG 16656 / NCTC 13227 / J2315 / CF5610) OX=216591 GN=infB PE=3 SV=1	94	NS_403_Glycosylation_BC_J2315_HILIC_B2.8484.8484.4	controllerType=0 controllerNumber=1 scan=8484	26.2032	Trypsin	B2	PAGAAAPATTQAPAGAGDR	T{+1543}	1543	1542.9	1542.9	1542.9
87287:5	2	R.ELESPLAAVQMGLIYVNPEGPDGNPDPVAAAHDIRET{+301.243}FAR.M	NA	T{+301}	913.875	5	4565.35	4561.35	4	-2.9	204	Specific	439.14	439.14	0	9.44	306	>sp|B4EE21|KATG1_BURCJ Catalase-peroxidase 1 OS=Burkholderia cenocepacia (strain ATCC BAA-245 / DSM 16553 / LMG 16656 / NCTC 13227 / J2315 / CF5610) OX=216591 GN=katG1 PE=3 SV=1	164	NS_403_Glycosylation_BC_J2315_HILIC_B2.70288.70288.6	controllerType=0 controllerNumber=1 scan=70288	173.532	Trypsin	B2	ELESPLAAVQMGLIYVNPEGPDGNPDPVAAAHDIRETFAR	T{+301}	301	301.243	301.24	301.243
58659:4	41	L.EQLGIPVEVHHHEVAGQGQNEIGT{+861.390}K.F	NA	T{+861}	892.693	4	3567.75	3567.75	0	0	203	NRagged	439.16	82.66	1.47	6.43	72	>tr|B4EDV3|B4EDV3_BURCJ Glutamine synthetase OS=Burkholderia cenocepacia (strain ATCC BAA-245 / DSM 16553 / LMG 16656 / NCTC 13227 / J2315 / CF5610) OX=216591 GN=glnA PE=3 SV=1	3546	NS_403_Glycosylation_BC_J2315_HILIC_B1.49721.49721.4	controllerType=0 controllerNumber=1 scan=49721	121.016	Trypsin	B1	EQLGIPVEVHHHEVAGQGQNEIGTK	T{+861}	861	861.39	861.39	861.39
34495:3	9	A.QQAAAQQAAAEQETAPT{+821.389}QSAQDEAR.A	NA	T{+821}	1141.53	3	3422.59	3420.59	2	-2	188	NRagged	439.22	2.52	1.42	6.34	146	>sp|B4E7L1|IF2_BURCJ Translation initiation factor IF-2 OS=Burkholderia cenocepacia (strain ATCC BAA-245 / DSM 16553 / LMG 16656 / NCTC 13227 / J2315 / CF5610) OX=216591 GN=infB PE=3 SV=1	94	NS_403_Glycosylation_BC_J2315_HILIC_B1.30095.30095.3	controllerType=0 controllerNumber=1 scan=30095	75.8815	Trypsin	B1	QQAAAQQAAAEQETAPTQSAQDEAR	T{+821}	821	821.389	821.39	821.389
31590:5	277	Q.LDLLDAQART{+1057.567}DGDDAASHGEHA.-	NA	T{+1058}	667.926	5	3335.6	3335.6	0	0	95	Non	439.26	4.58	3.2	6.3	12	>tr|B4E8F9|B4E8F9_BURCJ Uncharacterized protein OS=Burkholderia cenocepacia (strain ATCC BAA-245 / DSM 16553 / LMG 16656 / NCTC 13227 / J2315 / CF5610) OX=216591 GN=BCAL2666 PE=4 SV=1	4860	NS_403_Glycosylation_BC_J2315_HILIC_B2.26989.26989.5	controllerType=0 controllerNumber=1 scan=26989	72.7436	Trypsin	B2	LDLLDAQARTDGDDAASHGEHA	T{+1058}	1058	1057.57	1057.57	1057.57
36672:7	306	M.GGNVPWT{+227.101}LHHQHADHEMLKPASQC[+57.021]EPIAYPKPDGK.L	NA	C[+57], T{+227}	597.291	7	4174.99	4172.99	2	-1.6	420	NRagged	439.27	36.31	13.03	6.49	10	>tr|B4E7H3|B4E7H3_BURCJ Electron transfer flavoprotein-ubiquinone oxidoreductase OS=Burkholderia cenocepacia (strain ATCC BAA-245 / DSM 16553 / LMG 16656 / NCTC 13227 / J2315 / CF5610) OX=216591 GN=BCAL1468 PE=4 SV=1	3973	NS_403_Glycosylation_BC_J2315_HILIC_B3.30855.30855.7	controllerType=0 controllerNumber=1 scan=30855	84.7159	Trypsin	B3	GGNVPWTLHHQHADHEMLKPASQCEPIAYPKPDGK	,T{+227}	,+227	227.101	227.1	227.101
20057:5	7	I.YQRPFGGHT{+599.252}ANYGEKPVQR.A	NA	T{+599}	561.675	5	2804.35	2804.35	0	0	120	NRagged	439.31	4.66	0	6.44	239	>tr|B4EFB4|B4EFB4_BURCJ Succinate dehydrogenase flavoprotein subunit OS=Burkholderia cenocepacia (strain ATCC BAA-245 / DSM 16553 / LMG 16656 / NCTC 13227 / J2315 / CF5610) OX=216591 GN=sdhA PE=3 SV=1	2680	NS_403_Glycosylation_BC_J2315_HILIC_B2.17634.17634.5	controllerType=0 controllerNumber=1 scan=17634	49.4928	Trypsin	B2	YQRPFGGHTANYGEKPVQR	T{+599}	599	599.252	599.25	599.252
50665:4	4	K.QQQQQQAANT{+315.107}PKPTSSATAAAAAKPPTANDANTGYFLQVGAYKTEGDAEQQR.A	NA	T{+315}	1434.69	4	5735.72	5734.72	1	-0.6	166	Specific	439.65	439.65	1.78	10.14	331	>tr|B4E9M8|B4E9M8_BURCJ Putative membrane protein OS=Burkholderia cenocepacia (strain ATCC BAA-245 / DSM 16553 / LMG 16656 / NCTC 13227 / J2315 / CF5610) OX=216591 GN=BCAL0678 PE=4 SV=1	6150	NS_403_Glycosylation_BC_J2315_HILIC_B1.43336.43336.4	controllerType=0 controllerNumber=1 scan=43336	107.045	Trypsin	B1	QQQQQQAANTPKPTSSATAAAAAKPPTANDANTGYFLQVGAYKTEGDAEQQR	T{+315}	315	315.107	315.11	315.107
79602:5	40	E.AT{+297.133}DATIASLKPLLEKGDVLIDGGNTHFTDTIRR.N	NA	T{+297}	768.01	5	3836.02	3836.02	0	0	79	NRagged	439.67	1.68	1.68	7.62	47	>tr|B4EF86|B4EF86_BURCJ 6-phosphogluconate dehydrogenase, decarboxylating OS=Burkholderia cenocepacia (strain ATCC BAA-245 / DSM 16553 / LMG 16656 / NCTC 13227 / J2315 / CF5610) OX=216591 GN=gnd PE=3 SV=1	1406	NS_403_Glycosylation_BC_J2315_HILIC_B1.66050.66050.5	controllerType=0 controllerNumber=1 scan=66050	158.439	Trypsin	B1	ATDATIASLKPLLEKGDVLIDGGNTHFTDTIRR	T{+297}	297	297.133	297.13	297.133
62378:3	38	L.LEAHDITETIT{+356.670}AMR.H	NA	T{+357}	653.495	3	1958.47	1957.47	1	-1.7	677	NRagged	439.72	0.48	0	5.67	31	>sp|B4E5Y3|SECA_BURCJ Protein translocase subunit SecA OS=Burkholderia cenocepacia (strain ATCC BAA-245 / DSM 16553 / LMG 16656 / NCTC 13227 / J2315 / CF5610) OX=216591 GN=secA PE=3 SV=1	237	NS_403_Glycosylation_BC_J2315_HILIC_B3.51221.51221.3	controllerType=0 controllerNumber=1 scan=51221	132.335	Trypsin	B3	LEAHDITETITAMR	T{+357}	357	356.67	356.67	356.67
11989:4	96	V.TQAEEQEQHNPT{+883.434}RPR.L	NA	T{+883}	677.08	4	2705.3	2704.3	1	-1.2	517	NRagged	439.8	65.95	0.34	6.67	38	>tr|B4EB05|B4EB05_BURCJ Chaperone protein ClpB OS=Burkholderia cenocepacia (strain ATCC BAA-245 / DSM 16553 / LMG 16656 / NCTC 13227 / J2315 / CF5610) OX=216591 GN=clpB PE=3 SV=1	6879	NS_403_Glycosylation_BC_J2315_HILIC_B1.11970.11970.3	controllerType=0 controllerNumber=1 scan=11970	33.0666	Trypsin	B1	TQAEEQEQHNPTRPR	T{+883}	883	883.434	883.43	883.434
30890:4	6	K.LSKPAATTSATTST{+695.216}TTSAGTASTSTTATAGTTTAAPAPTASAPEAAAKPAK.T	NA	T{+695}	1326.64	4	5303.53	5302.53	1	-0.6	112	Specific	440	440	0	10.62	594	>tr|B4EB03|B4EB03_BURCJ Putative exported protein OS=Burkholderia cenocepacia (strain ATCC BAA-245 / DSM 16553 / LMG 16656 / NCTC 13227 / J2315 / CF5610) OX=216591 GN=BCAL1917 PE=4 SV=1	4831	NS_403_Glycosylation_BC_J2315_HILIC_B2.26438.26438.4	controllerType=0 controllerNumber=1 scan=26438	71.3477	Trypsin	B2	LSKPAATTSATTSTTTSAGTASTSTTATAGTTTAAPAPTASAPEAAAKPAK	T{+695}	695	695.216	695.22	695.216
34459:4	8	W.SFGEVKKPET{+270.094}INYR.T	NA	T{+270}	485.498	4	1938.97	1937.97	1	-1.7	34	NRagged	440.16	170.92	0	7.34	157	>sp|B4E5B3|RPOC_BURCJ DNA-directed RNA polymerase subunit beta' OS=Burkholderia cenocepacia (strain ATCC BAA-245 / DSM 16553 / LMG 16656 / NCTC 13227 / J2315 / CF5610) OX=216591 GN=rpoC PE=3 SV=1	152	NS_403_Glycosylation_BC_J2315_HILIC_B2.29272.29272.4	controllerType=0 controllerNumber=1 scan=29272	78.521	Trypsin	B2	SFGEVKKPETINYR	T{+270}	270	270.094	270.09	270.094
48852:2	113	F.GVGGDQIAT{+330.428}TVAAR.K	NA	T{+330}	824.066	2	1647.12	1646.12	1	-2	61	NRagged	440.22	41.99	0	6.64	24	>tr|B4E7D0|B4E7D0_BURCJ Beta sliding clamp OS=Burkholderia cenocepacia (strain ATCC BAA-245 / DSM 16553 / LMG 16656 / NCTC 13227 / J2315 / CF5610) OX=216591 GN=dnaN PE=3 SV=1	1694	NS_403_Glycosylation_BC_J2315_HILIC_B2.40759.40759.2	controllerType=0 controllerNumber=1 scan=40759	106.534	Trypsin	B2	GVGGDQIATTVAAR	T{+330}	330	330.428	330.43	330.428
80128:4	3	K.QVADARNGKLPEDT{+567.200}AGAATAAAPAEAASAPAQAASGAEQPAAAASAALSTIYFETGK.S	NA	T{+567}	1482.71	4	5927.84	5922.84	5	-2.8	376	Specific	440.27	440.27	0	10.47	347	>tr|B4EA74|B4EA74_BURCJ Cytochrome c oxidase subunit 2 OS=Burkholderia cenocepacia (strain ATCC BAA-245 / DSM 16553 / LMG 16656 / NCTC 13227 / J2315 / CF5610) OX=216591 GN=BCAL0749 PE=3 SV=1	5396	NS_403_Glycosylation_BC_J2315_HILIC_B1.66475.66475.4	controllerType=0 controllerNumber=1 scan=66475	159.501	Trypsin	B1	QVADARNGKLPEDTAGAATAAAPAEAASAPAQAASGAEQPAAAASAALSTIYFETGK	T{+567}	567	567.2	567.2	567.2
32942:6	369	K.SYGNTIGLREDAETIT{+1861.751}K.K	NA	T{+1862}	622.621	6	3730.69	3729.69	1	-0.9	269	Specific	440.41	195.4	0	7.34	10	>tr|B4ED91|B4ED91_BURCJ Tryptophan--tRNA ligase OS=Burkholderia cenocepacia (strain ATCC BAA-245 / DSM 16553 / LMG 16656 / NCTC 13227 / J2315 / CF5610) OX=216591 GN=trpS PE=3 SV=1	3286	NS_403_Glycosylation_BC_J2315_HILIC_B2.28050.28050.3	controllerType=0 controllerNumber=1 scan=28050	75.445	Trypsin	B2	SYGNTIGLREDAETITK	T{+1862}	1862	1861.75	1861.75	1861.75
32319:3	284	A.LSIIT{+226.355}SSKEEATR.V	NA	T{+226}	554.716	3	1662.13	1661.13	1	-2	260	NRagged	440.48	27.3	0	6.02	9	>tr|B4EEP2|B4EEP2_BURCJ Aminotransferase OS=Burkholderia cenocepacia (strain ATCC BAA-245 / DSM 16553 / LMG 16656 / NCTC 13227 / J2315 / CF5610) OX=216591 GN=tyrB PE=3 SV=1	803	NS_403_Glycosylation_BC_J2315_HILIC_B3.27443.27443.3	controllerType=0 controllerNumber=1 scan=27443	76.2308	Trypsin	B3	LSIITSSKEEATR	T{+226}	226	226.355	226.35	226.355
75983:2	83	E.PQTQAPSAQPPEPVIAT{+276.569}PFAKPR.D	NA	T{+277}	1352.94	2	2704.87	2704.87	0	0	196	NRagged	440.57	124.37	0	6.66	41	>tr|B4EKV5|B4EKV5_BURCJ Putative membrane protein OS=Burkholderia cenocepacia (strain ATCC BAA-245 / DSM 16553 / LMG 16656 / NCTC 13227 / J2315 / CF5610) OX=216591 GN=BCAM2686 PE=4 SV=1	3560	NS_403_Glycosylation_BC_J2315_HILIC_B2.61677.61677.2	controllerType=0 controllerNumber=1 scan=61677	153.467	Trypsin	B2	PQTQAPSAQPPEPVIATPFAKPR	T{+277}	277	276.569	276.57	276.569
40449:6	1229	I.NYKT{+1837.981}EDFVEVVK.S	NA	T{+1838}	552.461	6	3309.73	3308.73	1	-1	200	NRagged	440.69	26.2	0	3.4	2	>tr|B4E5M5|B4E5M5_BURCJ Putative oxidoreductase OS=Burkholderia cenocepacia (strain ATCC BAA-245 / DSM 16553 / LMG 16656 / NCTC 13227 / J2315 / CF5610) OX=216591 GN=BCAL2347 PE=4 SV=1	1972	NS_403_Glycosylation_BC_J2315_HILIC_B3.33860.33860.3	controllerType=0 controllerNumber=1 scan=33860	92.0098	Trypsin	B3	NYKTEDFVEVVK	T{+1838}	1838	1837.98	1837.98	1837.98
59946:8	45	R.GEDT{+1645.590}PLTMTMMGGPIDARRSPTSVNSLATQHSTAWFENNVIHTVPANYPGEGR.Q	NA	T{+1646}	921.043	8	7361.3	7357.3	4	-1.8	200	Specific	440.77	440.77	0	8.84	35	>tr|B4E6E6|B4E6E6_BURCJ Putative depolymerase/histone-like protein OS=Burkholderia cenocepacia (strain ATCC BAA-245 / DSM 16553 / LMG 16656 / NCTC 13227 / J2315 / CF5610) OX=216591 GN=BCAL2420 PE=4 SV=1	1586	NS_403_Glycosylation_BC_J2315_HILIC_B3.49350.49350.4	controllerType=0 controllerNumber=1 scan=49350	128.266	Trypsin	B3	GEDTPLTMTMMGGPIDARRSPTSVNSLATQHSTAWFENNVIHTVPANYPGEGR	T{+1646}	1646	1645.59	1645.59	1645.59
02468:6	9	K.GT{+779.915}LHKPAKPEGAQAR.P	NA	T{+780}	390.969	6	2340.78	2340.78	0	0	290	Specific	440.92	148.95	6.89	5.94	132	>sp|B4E7L1|IF2_BURCJ Translation initiation factor IF-2 OS=Burkholderia cenocepacia (strain ATCC BAA-245 / DSM 16553 / LMG 16656 / NCTC 13227 / J2315 / CF5610) OX=216591 GN=infB PE=3 SV=1	94	NS_403_Glycosylation_BC_J2315_HILIC_B2.3743.3743.4	controllerType=0 controllerNumber=1 scan=3743	15.5772	Trypsin	B2	GTLHKPAKPEGAQAR	T{+780}	780	779.915	779.91	779.915
04608:4	494	K.FEDKTDEET{+375.211}GEK.A	NA	T{+375}	451.712	4	1803.83	1802.83	1	-1.9	169	Specific	441	101.59	0	5.34	8	>tr|B4E6Q2|B4E6Q2_BURCJ Cytochrome c1 OS=Burkholderia cenocepacia (strain ATCC BAA-245 / DSM 16553 / LMG 16656 / NCTC 13227 / J2315 / CF5610) OX=216591 GN=petC PE=4 SV=1	4119	NS_403_Glycosylation_BC_J2315_HILIC_B1.5782.5782.4	controllerType=0 controllerNumber=1 scan=5782	20.2939	Trypsin	B1	FEDKTDEETGEK	T{+375}	375	375.211	375.21	375.211
03978:3	23	K.ATGKENKIT{+243.119}IK.A	NA	T{+243}	482.615	3	1445.83	1445.83	0	0	493	Specific	441	172.87	6.03	6.15	59	>sp|B4EDZ2|DNAK_BURCJ Chaperone protein DnaK OS=Burkholderia cenocepacia (strain ATCC BAA-245 / DSM 16553 / LMG 16656 / NCTC 13227 / J2315 / CF5610) OX=216591 GN=dnaK PE=3 SV=1	71	NS_403_Glycosylation_BC_J2315_HILIC_B2.4922.4922.3	controllerType=0 controllerNumber=1 scan=4922	17.7967	Trypsin	B2	ATGKENKITIK	T{+243}	243	243.119	243.12	243.119
71164:4	23	K.IT{+1544.659}YQADALFDFDK.A	NA	T{+1545}	773.856	4	3092.4	3091.4	1	-1.1	93	Specific	441.02	172.87	0	6.01	108	>tr|B4EB48|B4EB48_BURCJ Putative ompA family protein OS=Burkholderia cenocepacia (strain ATCC BAA-245 / DSM 16553 / LMG 16656 / NCTC 13227 / J2315 / CF5610) OX=216591 GN=ompA PE=4 SV=1	6807	NS_403_Glycosylation_BC_J2315_HILIC_B1.59439.59439.2	controllerType=0 controllerNumber=1 scan=59439	142.907	Trypsin	B1	ITYQADALFDFDK	T{+1545}	1545	1544.66	1544.66	1544.66
31356:7	1	I.NTAHVEYET{+382.221}ANRHYAHVDC[+57.021]PGHADYVK.N	NA	C[+57], T{+382}	506.526	7	3539.64	3536.64	3	-2.8	64	NRagged	441.1	95.82	0	7.28	528	>tr|B4E5A5|B4E5A5_BURCJ Elongation factor Tu OS=Burkholderia cenocepacia (strain ATCC BAA-245 / DSM 16553 / LMG 16656 / NCTC 13227 / J2315 / CF5610) OX=216591 GN=tufA1 PE=3 SV=1	6954	NS_403_Glycosylation_BC_J2315_HILIC_B2.26803.26803.7	controllerType=0 controllerNumber=1 scan=26803	72.2797	Trypsin	B2	NTAHVEYETANRHYAHVDCPGHADYVK	,T{+382}	,+382	382.221	382.22	382.221
57834:5	50	K.AKQPGEWVIVGT{+1811.780}PQSEEAYGC[+57.021]MMR.K	NA	C[+57], T{+1812}	908.413	5	4538.04	4536.04	2	-1.5	211	Specific	441.16	282.52	0	8.49	74	>tr|B4EEU6|B4EEU6_BURCJ Periplasmic glutamate/aspartate-binding protein OS=Burkholderia cenocepacia (strain ATCC BAA-245 / DSM 16553 / LMG 16656 / NCTC 13227 / J2315 / CF5610) OX=216591 GN=gltI PE=4 SV=1	1274	NS_403_Glycosylation_BC_J2315_HILIC_B2.47753.47753.3	controllerType=0 controllerNumber=1 scan=47753	122.219	Trypsin	B2	AKQPGEWVIVGTPQSEEAYGCMMR	,T{+1812}	,+1812	1811.78	1811.78	1811.78
68799:3	149	V.PEYAQQPEPALT{+1709.694}EPAAAPSDSEAQPQAVPAR.L	NA	T{+1710}	1642.75	3	4926.24	4926.24	0	0	45	NRagged	441.18	129.24	4.92	6.72	29	>tr|B4E5V3|B4E5V3_BURCJ Putative membrane protein OS=Burkholderia cenocepacia (strain ATCC BAA-245 / DSM 16553 / LMG 16656 / NCTC 13227 / J2315 / CF5610) OX=216591 GN=BCAL3423 PE=4 SV=1	6164	NS_403_Glycosylation_BC_J2315_HILIC_B2.56137.56137.3	controllerType=0 controllerNumber=1 scan=56137	141.176	Trypsin	B2	PEYAQQPEPALTEPAAAPSDSEAQPQAVPAR	T{+1710}	1710	1709.69	1709.69	1709.69
40619:5	1768	V.DLPVPIDGEPHAAAGET{+882.464}AARPSR.S	NA	T{+882}	642.733	5	3209.64	3209.64	0	0	124	NRagged	441.21	441.21	2.4	7.51	2	>tr|B4EMD3|B4EMD3_BURCJ Uncharacterized protein OS=Burkholderia cenocepacia (strain ATCC BAA-245 / DSM 16553 / LMG 16656 / NCTC 13227 / J2315 / CF5610) OX=216591 GN=BCAM1871 PE=4 SV=1	6750	NS_403_Glycosylation_BC_J2315_HILIC_B2.34223.34223.5	controllerType=0 controllerNumber=1 scan=34223	90.5488	Trypsin	B2	DLPVPIDGEPHAAAGETAARPSR	T{+882}	882	882.464	882.46	882.464
51078:3	228	A.SDTGATAAGSAPATPPAPAT{+585.232}AAAPAAPSIAEGAQPTGAAVPAK.A	NA	T{+585}	1432.37	3	4295.1	4295.1	0	0	31	NRagged	441.21	144.7	0	6.28	22	>tr|B4E7Y2|B4E7Y2_BURCJ Peptidase, family M48 OS=Burkholderia cenocepacia (strain ATCC BAA-245 / DSM 16553 / LMG 16656 / NCTC 13227 / J2315 / CF5610) OX=216591 GN=BCAL0490 PE=3 SV=1	3875	NS_403_Glycosylation_BC_J2315_HILIC_B3.42339.42339.3	controllerType=0 controllerNumber=1 scan=42339	112.631	Trypsin	B3	SDTGATAAGSAPATPPAPATAAAPAAPSIAEGAQPTGAAVPAK	T{+585}	585	585.232	585.23	585.232
68803:7	337	R.TEREFANFT{+1859.867}LAELPHYGPVSGTAHADK.D	NA	T{+1860}	689.193	7	4818.3	4818.3	0	0	81	Specific	441.25	28.78	0	4.38	14	>tr|B4E5A0|B4E5A0_BURCJ Phenylacetic acid degradation protein PaaC OS=Burkholderia cenocepacia (strain ATCC BAA-245 / DSM 16553 / LMG 16656 / NCTC 13227 / J2315 / CF5610) OX=216591 GN=paaC PE=4 SV=1	5966	NS_403_Glycosylation_BC_J2315_HILIC_B2.56142.56142.7	controllerType=0 controllerNumber=1 scan=56142	141.183	Trypsin	B2	TEREFANFTLAELPHYGPVSGTAHADK	T{+1860}	1860	1859.87	1859.87	1859.87
84143:2	243	L.SIWEGT{+222.065}NYIQAQDLVR.D	NA	T{+222}	1058.51	2	2116.01	2115.01	1	-1.6	443	NRagged	441.31	110.47	0	5.86	15	>tr|B4EPX4|B4EPX4_BURCJ Putative acyl-CoA dehydrogenase OS=Burkholderia cenocepacia (strain ATCC BAA-245 / DSM 16553 / LMG 16656 / NCTC 13227 / J2315 / CF5610) OX=216591 GN=BCAS0208 PE=3 SV=1	4035	NS_403_Glycosylation_BC_J2315_HILIC_B3.67875.67875.2	controllerType=0 controllerNumber=1 scan=67875	169.848	Trypsin	B3	SIWEGTNYIQAQDLVR	T{+222}	222	222.065	222.06	222.065
08060:2	493	K.AAPAT{+681.486}TASTASVAPASGVK.T	NA	T{+681}	1170.18	2	2339.36	2339.36	0	0	181	Specific	441.57	34.03	7.39	6.24	40	>tr|B4E5V7|B4E5V7_BURCJ Histone H1-like protein OS=Burkholderia cenocepacia (strain ATCC BAA-245 / DSM 16553 / LMG 16656 / NCTC 13227 / J2315 / CF5610) OX=216591 GN=hctB PE=4 SV=1	477	NS_403_Glycosylation_BC_J2315_HILIC_B1.8865.8865.2	controllerType=0 controllerNumber=1 scan=8865	26.8205	Trypsin	B1	AAPATTASTASVAPASGVK	T{+681}	681	681.486	681.49	681.486
62503:4	220	K.TEFT{+658.169}VVLAEAGANKVSVIK.A	NA	T{+658}	659.574	4	2635.28	2634.28	1	-1.3	56	Specific	441.57	2.22	0	7.18	12	>sp|B4E5B1|RL7_BURCJ 50S ribosomal protein L7/L12 OS=Burkholderia cenocepacia (strain ATCC BAA-245 / DSM 16553 / LMG 16656 / NCTC 13227 / J2315 / CF5610) OX=216591 GN=rplL PE=3 SV=1	303	NS_403_Glycosylation_BC_J2315_HILIC_B2.51356.51356.3	controllerType=0 controllerNumber=1 scan=51356	130.069	Trypsin	B2	TEFTVVLAEAGANKVSVIK	T{+658}	658	658.169	658.17	658.169
61579:4	724	S.PVEGAT{+1497.654}ANDLDGALPDEVREERR.A	NA	T{+1498}	1002.48	4	4006.88	4006.88	0	0	347	NRagged	441.59	36.05	28.12	7.26	9	>sp|B4EAF5|RIMO_BURCJ Ribosomal protein S12 methylthiotransferase RimO OS=Burkholderia cenocepacia (strain ATCC BAA-245 / DSM 16553 / LMG 16656 / NCTC 13227 / J2315 / CF5610) OX=216591 GN=rimO PE=3 SV=1	328	NS_403_Glycosylation_BC_J2315_HILIC_B2.50662.50662.4	controllerType=0 controllerNumber=1 scan=50662	128.519	Trypsin	B2	PVEGATANDLDGALPDEVREERR	T{+1498}	1498	1497.65	1497.65	1497.65
81660:4	64	K.QAVEIAET{+1910.974}NFNAAAAVATK.A	NA	T{+1911}	958.246	4	3829.96	3829.96	0	0	155	Specific	441.71	278.64	0	7.7	66	>tr|B4EDT5|B4EDT5_BURCJ Phasin-like protein OS=Burkholderia cenocepacia (strain ATCC BAA-245 / DSM 16553 / LMG 16656 / NCTC 13227 / J2315 / CF5610) OX=216591 GN=phaP PE=4 SV=1	3012	NS_403_Glycosylation_BC_J2315_HILIC_B2.65989.65989.2	controllerType=0 controllerNumber=1 scan=65989	163.633	Trypsin	B2	QAVEIAETNFNAAAAVATK	T{+1911}	1911	1910.97	1910.97	1910.97
30582:3	43	E.THNHPTAISPFPGAAT{+322.084}GAGGEIRDEGATGR.G	NA	T{+322}	1090.17	3	3268.51	3267.51	1	-1	313	NRagged	441.72	44.53	0.59	7.67	56	>tr|B4EBL4|B4EBL4_BURCJ Phosphoribosylformylglycinamidine synthase OS=Burkholderia cenocepacia (strain ATCC BAA-245 / DSM 16553 / LMG 16656 / NCTC 13227 / J2315 / CF5610) OX=216591 GN=purL PE=3 SV=1	958	NS_403_Glycosylation_BC_J2315_HILIC_B1.26925.26925.3	controllerType=0 controllerNumber=1 scan=26925	68.4783	Trypsin	B1	THNHPTAISPFPGAATGAGGEIRDEGATGR	T{+322}	322	322.084	322.08	322.084
23980:4	18	I.IVDT{+269.177}YGGAAPHGGGAFSGKDPSKVDR.S	NA	T{+269}	707.865	4	2828.44	2828.44	0	0	251	NRagged	441.88	58.56	12.9	7.27	97	>sp|B4E800|METK_BURCJ S-adenosylmethionine synthase OS=Burkholderia cenocepacia (strain ATCC BAA-245 / DSM 16553 / LMG 16656 / NCTC 13227 / J2315 / CF5610) OX=216591 GN=metK PE=3 SV=1	173	NS_403_Glycosylation_BC_J2315_HILIC_B2.20836.20836.4	controllerType=0 controllerNumber=1 scan=20836	57.4234	Trypsin	B2	IVDTYGGAAPHGGGAFSGKDPSKVDR	T{+269}	269	269.177	269.18	269.177
45191:3	17	T.PAPAADPT{+1805.910}PAPAAPAPAAPAATPGPAR.E	NA	T{+1806}	1394.05	3	4180.15	4178.15	2	-1.6	118	NRagged	441.9	13.79	0	6.86	66	>tr|B4EEN0|B4EEN0_BURCJ TonB family protein OS=Burkholderia cenocepacia (strain ATCC BAA-245 / DSM 16553 / LMG 16656 / NCTC 13227 / J2315 / CF5610) OX=216591 GN=BCAL2291 PE=4 SV=1	4044	NS_403_Glycosylation_BC_J2315_HILIC_B2.37825.37825.3	controllerType=0 controllerNumber=1 scan=37825	99.4316	Trypsin	B2	PAPAADPTPAPAAPAPAAPAATPGPAR	T{+1806}	1806	1805.91	1805.91	1805.91
46660:4	4	K.QQQQQQAANT{+581.175}PKPTSSATAAAAAKPPTANDANTGYFLQVGAYKTEGDAEQQR.A	NA	T{+581}	1501.7	4	6003.79	6000.79	3	-1.7	166	Specific	442.15	442.15	1.73	8.24	378	>tr|B4E9M8|B4E9M8_BURCJ Putative membrane protein OS=Burkholderia cenocepacia (strain ATCC BAA-245 / DSM 16553 / LMG 16656 / NCTC 13227 / J2315 / CF5610) OX=216591 GN=BCAL0678 PE=4 SV=1	6150	NS_403_Glycosylation_BC_J2315_HILIC_B2.39000.39000.4	controllerType=0 controllerNumber=1 scan=39000	102.387	Trypsin	B2	QQQQQQAANTPKPTSSATAAAAAKPPTANDANTGYFLQVGAYKTEGDAEQQR	T{+581}	581	581.175	581.17	581.175
43682:5	4	K.QQQQQQAANTPKPT{+594.186}SSATAAAAAKPPTANDANTGYFLQVGAYKTEGDAEQQR.A	NA	T{+594}	1204.57	5	6018.8	6013.8	5	-2.8	166	Specific	442.16	442.16	0	10.2	378	>tr|B4E9M8|B4E9M8_BURCJ Putative membrane protein OS=Burkholderia cenocepacia (strain ATCC BAA-245 / DSM 16553 / LMG 16656 / NCTC 13227 / J2315 / CF5610) OX=216591 GN=BCAL0678 PE=4 SV=1	6150	NS_403_Glycosylation_BC_J2315_HILIC_B2.36634.36634.5	controllerType=0 controllerNumber=1 scan=36634	96.5435	Trypsin	B2	QQQQQQAANTPKPTSSATAAAAAKPPTANDANTGYFLQVGAYKTEGDAEQQR	T{+594}	594	594.186	594.19	594.186
08277:3	1	K.PHVNVGT{+230.125}IGHVDHGK.T	NA	T{+230}	599.651	3	1796.94	1796.94	0	0	11	Specific	442.17	101.73	65.68	5.55	408	>tr|B4E5A5|B4E5A5_BURCJ Elongation factor Tu OS=Burkholderia cenocepacia (strain ATCC BAA-245 / DSM 16553 / LMG 16656 / NCTC 13227 / J2315 / CF5610) OX=216591 GN=tufA1 PE=3 SV=1	6954	NS_403_Glycosylation_BC_J2315_HILIC_B3.8706.8706.3	controllerType=0 controllerNumber=1 scan=8706	27.3053	Trypsin	B3	PHVNVGTIGHVDHGK	T{+230}	230	230.125	230.12	230.125
24334:4	158	N.SNSKT{+499.187}PPSLLSDTKPAGEGGPR.Q	NA	T{+499}	674.583	4	2695.31	2695.31	0	0	7	NRagged	442.27	23.38	2.18	6.39	37	>tr|B4E6S5|B4E6S5_BURCJ Putative membrane protein OS=Burkholderia cenocepacia (strain ATCC BAA-245 / DSM 16553 / LMG 16656 / NCTC 13227 / J2315 / CF5610) OX=216591 GN=BCAL0353 PE=4 SV=1	4391	NS_403_Glycosylation_BC_J2315_HILIC_B1.21855.21855.4	controllerType=0 controllerNumber=1 scan=21855	56.6183	Trypsin	B1	SNSKTPPSLLSDTKPAGEGGPR	T{+499}	499	499.187	499.19	499.187
45447:5	4	K.QQQQQQAANTPKPT{+691.217}SSATAAAAAKPPTANDANTGYFLQVGAYKTEGDAEQQR.A	NA	T{+691}	1223.97	5	6115.83	6110.83	5	-2.7	166	Specific	442.3	442.3	0	10.64	331	>tr|B4E9M8|B4E9M8_BURCJ Putative membrane protein OS=Burkholderia cenocepacia (strain ATCC BAA-245 / DSM 16553 / LMG 16656 / NCTC 13227 / J2315 / CF5610) OX=216591 GN=BCAL0678 PE=4 SV=1	6150	NS_403_Glycosylation_BC_J2315_HILIC_B1.38970.38970.5	controllerType=0 controllerNumber=1 scan=38970	96.6607	Trypsin	B1	QQQQQQAANTPKPTSSATAAAAAKPPTANDANTGYFLQVGAYKTEGDAEQQR	T{+691}	691	691.217	691.22	691.217
07400:3	16	R.HVLIQGNT{+640.293}DER.G	NA	T{+640}	641.321	3	1921.95	1921.95	0	0	97	Specific	442.38	323.24	34.3	6.35	156	>tr|B4EDC1|B4EDC1_BURCJ Peptidoglycan-associated protein OS=Burkholderia cenocepacia (strain ATCC BAA-245 / DSM 16553 / LMG 16656 / NCTC 13227 / J2315 / CF5610) OX=216591 GN=pal PE=1 SV=1	4916	NS_403_Glycosylation_BC_J2315_HILIC_B2.7942.7942.2	controllerType=0 controllerNumber=1 scan=7942	24.8798	Trypsin	B2	HVLIQGNTDER	T{+640}	640	640.293	640.29	640.293
88163:2	399	V.EGVYMAATMGSET{+402.103}TAAAVGQQGIVR.R	NA	T{+402}	1451.16	2	2901.3	2900.3	1	-1.2	443	NRagged	442.41	43.33	0	7.25	15	>tr|B4EK44|B4EK44_BURCJ Phosphoenolpyruvate carboxykinase [GTP] OS=Burkholderia cenocepacia (strain ATCC BAA-245 / DSM 16553 / LMG 16656 / NCTC 13227 / J2315 / CF5610) OX=216591 GN=pckG PE=3 SV=1	2728	NS_403_Glycosylation_BC_J2315_HILIC_B2.70946.70946.2	controllerType=0 controllerNumber=1 scan=70946	174.75	Trypsin	B2	EGVYMAATMGSETTAAAVGQQGIVR	T{+402}	402	402.103	402.1	402.103
10053:4	396	E.PIKEHLLIT{+771.384}R.Y	NA	T{+771}	498.539	4	1991.14	1991.14	0	0	168	NRagged	442.47	170.36	58.07	6.01	11	>tr|B4EBR0|B4EBR0_BURCJ Septum site-determining protein OS=Burkholderia cenocepacia (strain ATCC BAA-245 / DSM 16553 / LMG 16656 / NCTC 13227 / J2315 / CF5610) OX=216591 GN=minD PE=4 SV=1	4989	NS_403_Glycosylation_BC_J2315_HILIC_B1.10460.10460.4	controllerType=0 controllerNumber=1 scan=10460	29.9205	Trypsin	B1	PIKEHLLITR	T{+771}	771	771.384	771.38	771.384
23375:5	1504	Q.PARPAHPSAAGFDWT{+299.141}SQLSHRR.V	NA	T{+299}	549.88	5	2745.37	2744.37	1	-1.2	291	NRagged	442.8	11.11	0.44	6.28	3	>tr|B4EB82|B4EB82_BURCJ Putative membrane protein OS=Burkholderia cenocepacia (strain ATCC BAA-245 / DSM 16553 / LMG 16656 / NCTC 13227 / J2315 / CF5610) OX=216591 GN=BCAL2982A PE=4 SV=1	3476	NS_403_Glycosylation_BC_J2315_HILIC_B2.20353.20353.5	controllerType=0 controllerNumber=1 scan=20353	56.2366	Trypsin	B2	PARPAHPSAAGFDWTSQLSHRR	T{+299}	299	299.141	299.14	299.141
85524:7	2	R.ELESPLAAVQMGLIYVNPEGPDGNPDPVAAAHDIRET{+1172.504}FAR.M	NA	T{+1173}	777.521	7	5436.61	5432.61	4	-2.5	204	Specific	442.82	7.6	0	6.79	306	>sp|B4EE21|KATG1_BURCJ Catalase-peroxidase 1 OS=Burkholderia cenocepacia (strain ATCC BAA-245 / DSM 16553 / LMG 16656 / NCTC 13227 / J2315 / CF5610) OX=216591 GN=katG1 PE=3 SV=1	164	NS_403_Glycosylation_BC_J2315_HILIC_B2.68956.68956.7	controllerType=0 controllerNumber=1 scan=68956	170.488	Trypsin	B2	ELESPLAAVQMGLIYVNPEGPDGNPDPVAAAHDIRETFAR	T{+1173}	1173	1172.5	1172.5	1172.5
81802:6	61	K.DVNAHPEQLVPMT{+633.157}RPPESGAVPGGTIPVSTNAAGAAPQAGAALAASGTAPATAPQQAAAPQGGLYSDASPTNVQDAYNALK.T	NA	T{+633}	1401.67	6	8404.99	8404.99	0	0	562	Specific	443.05	443.05	0	7.95	47	>tr|B4E6S3|B4E6S3_BURCJ Putative type VI secretion system protein TssM OS=Burkholderia cenocepacia (strain ATCC BAA-245 / DSM 16553 / LMG 16656 / NCTC 13227 / J2315 / CF5610) OX=216591 GN=BCAL0351 PE=4 SV=1	3942	NS_403_Glycosylation_BC_J2315_HILIC_B2.66099.66099.6	controllerType=0 controllerNumber=1 scan=66099	163.907	Trypsin	B2	DVNAHPEQLVPMTRPPESGAVPGGTIPVSTNAAGAAPQAGAALAASGTAPATAPQQAAAPQGGLYSDASPTNVQDAYNALK	T{+633}	633	633.157	633.16	633.157
69228:4	20	A.QNTGATVTPVGNGT{+565.195}VATTALPQANPNAGGASGTVVHGTAGTLTPPPANAAPGQVVVGGKVPDEATK.A	NA	T{+565}	1670.84	4	6680.33	6677.33	3	-1.5	37	NRagged	443.36	443.36	0	9.51	119	>tr|B4E6S1|B4E6S1_BURCJ Putative outer membrane protein OS=Burkholderia cenocepacia (strain ATCC BAA-245 / DSM 16553 / LMG 16656 / NCTC 13227 / J2315 / CF5610) OX=216591 GN=BCAL0349 PE=4 SV=1	3532	NS_403_Glycosylation_BC_J2315_HILIC_B2.56484.56484.4	controllerType=0 controllerNumber=1 scan=56484	141.964	Trypsin	B2	QNTGATVTPVGNGTVATTALPQANPNAGGASGTVVHGTAGTLTPPPANAAPGQVVVGGKVPDEATK	T{+565}	565	565.195	565.2	565.195
40528:3	154	A.QT{+550.182}PAQPQASAQAPATTAATPAAASAPSAEQR.A	NA	T{+550}	1166.55	3	3497.63	3497.63	0	0	20	NRagged	443.47	254.29	3.79	5.31	47	>tr|B4E9X9|B4E9X9_BURCJ Putative exported protein OS=Burkholderia cenocepacia (strain ATCC BAA-245 / DSM 16553 / LMG 16656 / NCTC 13227 / J2315 / CF5610) OX=216591 GN=BCAL1798 PE=4 SV=1	3710	NS_403_Glycosylation_BC_J2315_HILIC_B1.35043.35043.3	controllerType=0 controllerNumber=1 scan=35043	87.4868	Trypsin	B1	QTPAQPQASAQAPATTAATPAAASAPSAEQR	T{+550}	550	550.182	550.18	550.182
08863:4	540	K.RGDTHHVDIAT{+538.515}LQR.D	NA	T{+539}	540.344	4	2158.36	2157.36	1	-1.6	781	Specific	443.61	278.22	0	7.4	3	>tr|B4EAA7|B4EAA7_BURCJ Putative chitobiase OS=Burkholderia cenocepacia (strain ATCC BAA-245 / DSM 16553 / LMG 16656 / NCTC 13227 / J2315 / CF5610) OX=216591 GN=BCAL0782 PE=4 SV=1	2471	NS_403_Glycosylation_BC_J2315_HILIC_B3.9134.9134.3	controllerType=0 controllerNumber=1 scan=9134	28.3533	Trypsin	B3	RGDTHHVDIATLQR	T{+539}	539	538.515	538.51	538.515
16409:5	230	K.LESSKT{+697.138}DVGWGHQIR.S	NA	T{+697}	482.808	5	2410.01	2410.01	0	0	312	Specific	443.62	3.39	0	5.51	24	>sp|B4EDB1|RF2_BURCJ Peptide chain release factor 2 OS=Burkholderia cenocepacia (strain ATCC BAA-245 / DSM 16553 / LMG 16656 / NCTC 13227 / J2315 / CF5610) OX=216591 GN=prfB PE=3 SV=1	333	NS_403_Glycosylation_BC_J2315_HILIC_B3.14775.14775.5	controllerType=0 controllerNumber=1 scan=14775	43.3648	Trypsin	B3	LESSKTDVGWGHQIR	T{+697}	697	697.138	697.14	697.138
42425:4	154	T.PAQPQASAQAPATTAAT{+1986.859}PAAASAPSAEQR.A	NA	T{+1987}	1177.06	4	4705.2	4705.2	0	0	22	NRagged	443.65	39.92	0	6.17	47	>tr|B4E9X9|B4E9X9_BURCJ Putative exported protein OS=Burkholderia cenocepacia (strain ATCC BAA-245 / DSM 16553 / LMG 16656 / NCTC 13227 / J2315 / CF5610) OX=216591 GN=BCAL1798 PE=4 SV=1	3710	NS_403_Glycosylation_BC_J2315_HILIC_B1.36566.36566.4	controllerType=0 controllerNumber=1 scan=36566	90.9427	Trypsin	B1	PAQPQASAQAPATTAATPAAASAPSAEQR	T{+1987}	1987	1986.86	1986.86	1986.86
63254:5	93	Q.GLNALIQKPT{+1302.580}NDPIPNNWKDGGYLER.L	NA	T{+1303}	846.023	5	4226.09	4226.09	0	0	80	NRagged	443.66	3.59	3.59	6.52	47	>tr|B4E797|B4E797_BURCJ Type II secretion system protein G OS=Burkholderia cenocepacia (strain ATCC BAA-245 / DSM 16553 / LMG 16656 / NCTC 13227 / J2315 / CF5610) OX=216591 GN=gspG PE=4 SV=1	5049	NS_403_Glycosylation_BC_J2315_HILIC_B2.51935.51935.5	controllerType=0 controllerNumber=1 scan=51935	131.401	Trypsin	B2	GLNALIQKPTNDPIPNNWKDGGYLER	T{+1303}	1303	1302.58	1302.58	1302.58
75468:3	146	S.PGAAEIPLSVKLGETELTTTAAT{+429.177}LK.T	NA	T{+429}	980.861	3	2940.57	2940.57	0	0	92	NRagged	443.67	56.56	2.73	6.91	49	>tr|B4ELG0|B4ELG0_BURCJ Giant cable pilus OS=Burkholderia cenocepacia (strain ATCC BAA-245 / DSM 16553 / LMG 16656 / NCTC 13227 / J2315 / CF5610) OX=216591 GN=cblA PE=4 SV=1	6414	NS_403_Glycosylation_BC_J2315_HILIC_B2.61288.61288.3	controllerType=0 controllerNumber=1 scan=61288	152.604	Trypsin	B2	PGAAEIPLSVKLGETELTTTAATLK	T{+429}	429	429.177	429.18	429.177
09992:4	776	L.GKLEQHAHT{+228.041}HLAER.G	NA	T{+228}	464.727	4	1855.89	1854.89	1	-1.8	218	NRagged	443.88	85.24	0	6.94	6	>sp|B4E8E5|PANC_BURCJ Pantothenate synthetase OS=Burkholderia cenocepacia (strain ATCC BAA-245 / DSM 16553 / LMG 16656 / NCTC 13227 / J2315 / CF5610) OX=216591 GN=panC PE=3 SV=1	174	NS_403_Glycosylation_BC_J2315_HILIC_B2.9919.9919.4	controllerType=0 controllerNumber=1 scan=9919	29.6513	Trypsin	B2	GKLEQHAHTHLAER	T{+228}	228	228.041	228.04	228.041
18546:4	20	K.HAQVYST{+638.197}ADDNQGAVTIK.V	NA	T{+638}	640.037	4	2557.13	2556.13	1	-1.3	423	Specific	443.92	292.59	0	7.39	65	>sp|B4EDZ2|DNAK_BURCJ Chaperone protein DnaK OS=Burkholderia cenocepacia (strain ATCC BAA-245 / DSM 16553 / LMG 16656 / NCTC 13227 / J2315 / CF5610) OX=216591 GN=dnaK PE=3 SV=1	71	NS_403_Glycosylation_BC_J2315_HILIC_B1.17098.17098.3	controllerType=0 controllerNumber=1 scan=17098	45.1143	Trypsin	B1	HAQVYSTADDNQGAVTIK	T{+638}	638	638.197	638.2	638.197
20389:4	125	K.VQADVIGHHGT{+634.143}LEQGTLK.V	NA	T{+634}	635.292	4	2538.15	2537.15	1	-1.3	526	Specific	443.98	49.97	0	6.81	18	>tr|B4E6Y2|B4E6Y2_BURCJ Alanine--tRNA ligase OS=Burkholderia cenocepacia (strain ATCC BAA-245 / DSM 16553 / LMG 16656 / NCTC 13227 / J2315 / CF5610) OX=216591 GN=alaS PE=3 SV=1	2697	NS_403_Glycosylation_BC_J2315_HILIC_B3.17914.17914.3	controllerType=0 controllerNumber=1 scan=17914	51.6013	Trypsin	B3	VQADVIGHHGTLEQGTLK	T{+634}	634	634.143	634.14	634.143
61558:5	16	I.QTIT{+665.289}DPAKIAEIEQRAQALQQQQAAEAAQPAAQEEHHHGK.K	NA	T{+665}	1008.9	5	5040.47	5036.47	4	-2.7	28	NRagged	444	18.42	13.31	6.86	44	>tr|B4E7K0|B4E7K0_BURCJ Putative exported protein OS=Burkholderia cenocepacia (strain ATCC BAA-245 / DSM 16553 / LMG 16656 / NCTC 13227 / J2315 / CF5610) OX=216591 GN=BCAL1496 PE=4 SV=1	4929	NS_403_Glycosylation_BC_J2315_HILIC_B3.50600.50600.5	controllerType=0 controllerNumber=1 scan=50600	130.998	Trypsin	B3	QTITDPAKIAEIEQRAQALQQQQAAEAAQPAAQEEHHHGK	T{+665}	665	665.289	665.29	665.289
78746:4	6	K.LPEDT{+1508.672}AGAATAAAPAEAASAPAQAASGAEQPAAAASAALSTIYFETGK.S	NA	T{+1509}	1481.96	4	5924.82	5924.82	0	0	385	Specific	444.03	27.9	12.45	5.91	240	>tr|B4EA74|B4EA74_BURCJ Cytochrome c oxidase subunit 2 OS=Burkholderia cenocepacia (strain ATCC BAA-245 / DSM 16553 / LMG 16656 / NCTC 13227 / J2315 / CF5610) OX=216591 GN=BCAL0749 PE=3 SV=1	5396	NS_403_Glycosylation_BC_J2315_HILIC_B3.63753.63753.4	controllerType=0 controllerNumber=1 scan=63753	160.015	Trypsin	B3	LPEDTAGAATAAAPAEAASAPAQAASGAEQPAAAASAALSTIYFETGK	T{+1509}	1509	1508.67	1508.67	1508.67
48605:3	263	A.PT{+277.906}PAPAAAPVAPAPVKAPAPELR.E	NA	T{+278}	823.388	3	2468.15	2467.15	1	-1.4	47	NRagged	444.04	93.27	6.84	7.25	10	>tr|B4EL21|B4EL21_BURCJ DUF2760 domain-containing protein OS=Burkholderia cenocepacia (strain ATCC BAA-245 / DSM 16553 / LMG 16656 / NCTC 13227 / J2315 / CF5610) OX=216591 GN=BCAM0600 PE=4 SV=1	471	NS_403_Glycosylation_BC_J2315_HILIC_B1.41650.41650.3	controllerType=0 controllerNumber=1 scan=41650	103.259	Trypsin	B1	PTPAPAAAPVAPAPVKAPAPELR	T{+278}	278	277.906	277.91	277.906
11203:4	44	N.AT{+300.141}QINIGISDKDRK.N	NA	T{+300}	465.505	4	1859	1859	0	0	7	NRagged	444.09	29.07	29.07	5.91	88	>tr|B4EE19|B4EE19_BURCJ Putative ferritin DPS-family DNA binding protein OS=Burkholderia cenocepacia (strain ATCC BAA-245 / DSM 16553 / LMG 16656 / NCTC 13227 / J2315 / CF5610) OX=216591 GN=BCAL3297 PE=3 SV=1	1059	NS_403_Glycosylation_BC_J2315_HILIC_B1.11374.11374.4	controllerType=0 controllerNumber=1 scan=11374	31.7343	Trypsin	B1	ATQINIGISDKDRK	T{+300}	300	300.141	300.14	300.141
36968:5	527	S.AAPAAPADVPMT{+1280.414}PSAAAARHLNADDADIDLPSLPAHEAAAGRR.T	NA	T{+1280}	1105.51	5	5523.53	5522.53	1	-0.6	123	NRagged	444.09	7.32	0	7.48	7	>sp|B4E7D1|DNAA_BURCJ Chromosomal replication initiator protein DnaA OS=Burkholderia cenocepacia (strain ATCC BAA-245 / DSM 16553 / LMG 16656 / NCTC 13227 / J2315 / CF5610) OX=216591 GN=dnaA PE=3 SV=1	43	NS_403_Glycosylation_BC_J2315_HILIC_B1.32147.32147.5	controllerType=0 controllerNumber=1 scan=32147	80.8598	Trypsin	B1	AAPAAPADVPMTPSAAAARHLNADDADIDLPSLPAHEAAAGRR	T{+1280}	1280	1280.41	1280.41	1280.41
14649:5	542	R.YLAHHAFANET{+1202.532}AVGPGR.I	NA	T{+1203}	603.692	5	3014.43	3013.43	1	-1.1	190	Specific	444.11	231.67	0	7.37	8	>tr|B4EPF1|B4EPF1_BURCJ Putative dienelactone hydrolase family protein OS=Burkholderia cenocepacia (strain ATCC BAA-245 / DSM 16553 / LMG 16656 / NCTC 13227 / J2315 / CF5610) OX=216591 GN=BCAS0763 PE=4 SV=1	3932	NS_403_Glycosylation_BC_J2315_HILIC_B2.13378.13378.3	controllerType=0 controllerNumber=1 scan=13378	38.5503	Trypsin	B2	YLAHHAFANETAVGPGR	T{+1203}	1203	1202.53	1202.53	1202.53
21188:4	891	K.PVQT{+266.193}DFDVHADDADAAR.V	NA	T{+266}	528.26	4	2110.02	2109.02	1	-1.6	539	Specific	444.13	154.39	0	6.86	6	>tr|B4EF08|B4EF08_BURCJ Putative heavy metal resistance membrane ATPase OS=Burkholderia cenocepacia (strain ATCC BAA-245 / DSM 16553 / LMG 16656 / NCTC 13227 / J2315 / CF5610) OX=216591 GN=BCAL0055 PE=3 SV=1	2802	NS_403_Glycosylation_BC_J2315_HILIC_B1.19290.19290.5	controllerType=0 controllerNumber=1 scan=19290	50.3889	Trypsin	B1	PVQTDFDVHADDADAAR	T{+266}	266	266.193	266.19	266.193
48000:3	4	K.PPTANDANTGYFLQVGAYKT{+1460.171}EGDAEQQR.A	NA	T{+1460}	1502.2	3	4504.59	4501.59	3	-2.2	190	Specific	444.21	126.78	0	8.15	331	>tr|B4E9M8|B4E9M8_BURCJ Putative membrane protein OS=Burkholderia cenocepacia (strain ATCC BAA-245 / DSM 16553 / LMG 16656 / NCTC 13227 / J2315 / CF5610) OX=216591 GN=BCAL0678 PE=4 SV=1	6150	NS_403_Glycosylation_BC_J2315_HILIC_B1.41136.41136.3	controllerType=0 controllerNumber=1 scan=41136	102.039	Trypsin	B1	PPTANDANTGYFLQVGAYKTEGDAEQQR	T{+1460}	1460	1460.17	1460.17	1460.17
40464:4	1040	G.GVTLWALT{+489.252}DHDEIGGQAAAR.S	NA	T{+489}	643.829	4	2572.29	2570.29	2	-2.6	32	NRagged	444.27	40.71	12.78	6.07	5	>tr|B4ED94|B4ED94_BURCJ Putative phosphoesterase OS=Burkholderia cenocepacia (strain ATCC BAA-245 / DSM 16553 / LMG 16656 / NCTC 13227 / J2315 / CF5610) OX=216591 GN=BCAL2172 PE=4 SV=1	2378	NS_403_Glycosylation_BC_J2315_HILIC_B1.34991.34991.4	controllerType=0 controllerNumber=1 scan=34991	87.3757	Trypsin	B1	GVTLWALTDHDEIGGQAAAR	T{+489}	489	489.252	489.25	489.252
80299:4	10	R.NGKLPEDT{+1232.502}AGAATAAAPAEAASAPAQAASGAEQPAAAASAALSTIYFETGK.S	NA	T{+1233}	1488.71	4	5951.81	5947.81	4	-2.3	382	Specific	444.42	444.42	1.75	10.1	251	>tr|B4EA74|B4EA74_BURCJ Cytochrome c oxidase subunit 2 OS=Burkholderia cenocepacia (strain ATCC BAA-245 / DSM 16553 / LMG 16656 / NCTC 13227 / J2315 / CF5610) OX=216591 GN=BCAL0749 PE=3 SV=1	5396	NS_403_Glycosylation_BC_J2315_HILIC_B2.64953.64953.4	controllerType=0 controllerNumber=1 scan=64953	161.077	Trypsin	B2	NGKLPEDTAGAATAAAPAEAASAPAQAASGAEQPAAAASAALSTIYFETGK	T{+1233}	1233	1232.5	1232.5	1232.5
62881:4	308	S.PVEGAT{+1494.655}ANDLDGALPDEVREERR.A	NA	T{+1495}	1002.23	4	4005.88	4003.88	2	-1.7	347	NRagged	444.5	91.85	0	7.76	19	>sp|B4EAF5|RIMO_BURCJ Ribosomal protein S12 methylthiotransferase RimO OS=Burkholderia cenocepacia (strain ATCC BAA-245 / DSM 16553 / LMG 16656 / NCTC 13227 / J2315 / CF5610) OX=216591 GN=rimO PE=3 SV=1	328	NS_403_Glycosylation_BC_J2315_HILIC_B1.53054.53054.4	controllerType=0 controllerNumber=1 scan=53054	128.169	Trypsin	B1	PVEGATANDLDGALPDEVREERR	T{+1495}	1495	1494.65	1494.65	1494.65
49634:4	7	K.KASEAAAAASAAQAAAAASPAT{+596.206}VPASGAAVDQDANAQAAR.A	NA	T{+596}	1037.49	4	4146.95	4146.95	0	0	143	Specific	444.53	185.36	0	7.74	405	>tr|B4EEW5|B4EEW5_BURCJ Outer membrane protein assembly factor BamE OS=Burkholderia cenocepacia (strain ATCC BAA-245 / DSM 16553 / LMG 16656 / NCTC 13227 / J2315 / CF5610) OX=216591 GN=omlA PE=3 SV=1	4098	NS_403_Glycosylation_BC_J2315_HILIC_B1.42510.42510.2	controllerType=0 controllerNumber=1 scan=42510	105.222	Trypsin	B1	KASEAAAAASAAQAAAAASPATVPASGAAVDQDANAQAAR	T{+596}	596	596.206	596.21	596.206
28085:6	1120	R.TT{+1425.748}LVAGQVAFERH.-	NA	T{+1426}	476.757	6	2855.51	2854.51	1	-1.2	413	CRagged	444.67	210	0	6.38	3	>tr|B4ECS9|B4ECS9_BURCJ Dihydroorotase-like protein OS=Burkholderia cenocepacia (strain ATCC BAA-245 / DSM 16553 / LMG 16656 / NCTC 13227 / J2315 / CF5610) OX=216591 GN=pyrX PE=4 SV=1	2978	NS_403_Glycosylation_BC_J2315_HILIC_B1.24940.24940.3	controllerType=0 controllerNumber=1 scan=24940	63.9094	Trypsin	B1	TTLVAGQVAFERH	T{+1426}	1426	1425.75	1425.75	1425.75
66338:2	25	A.PSSSINQTAAT{+1392.605}VGLR.H	NA	T{+1393}	1447.7	2	2894.4	2894.4	0	0	342	NRagged	444.69	70.18	0	3.82	79	>tr|B4EMR4|B4EMR4_BURCJ Putative porin OS=Burkholderia cenocepacia (strain ATCC BAA-245 / DSM 16553 / LMG 16656 / NCTC 13227 / J2315 / CF5610) OX=216591 GN=BCAM1931 PE=4 SV=1	3013	NS_403_Glycosylation_BC_J2315_HILIC_B3.54268.54268.2	controllerType=0 controllerNumber=1 scan=54268	139.2	Trypsin	B3	PSSSINQTAATVGLR	T{+1393}	1393	1392.61	1392.61	1392.61
86803:5	196	A.PPVYVQPT{+220.030}AGYAPQVSAPAPSVALPTEGAAAPAAGAAAAPAAPQGHVVTSPMVGTFYRAPSPGADPFVQAGDTVK.E	NA	T{+220}	1484.54	5	7418.66	7411.66	7	-3.2	43	NRagged	444.77	444.77	0	7.24	17	>tr|B4E5V0|B4E5V0_BURCJ Biotin carboxyl carrier protein of acetyl-CoA carboxylase OS=Burkholderia cenocepacia (strain ATCC BAA-245 / DSM 16553 / LMG 16656 / NCTC 13227 / J2315 / CF5610) OX=216591 GN=accB PE=4 SV=1	1948	NS_403_Glycosylation_BC_J2315_HILIC_B2.69917.69917.5	controllerType=0 controllerNumber=1 scan=69917	172.648	Trypsin	B2	PPVYVQPTAGYAPQVSAPAPSVALPTEGAAAPAAGAAAAPAAPQGHVVTSPMVGTFYRAPSPGADPFVQAGDTVK	T{+220}	220	220.03	220.03	220.03
29464:4	102	K.VEGHDDVT{+321.190}GEPLIQRDDDKEETVK.K	NA	T{+321}	762.377	4	3046.49	3045.49	1	-1.1	142	Specific	444.9	14.6	1.27	7.42	46	>sp|B4E9G1|KAD_BURCJ Adenylate kinase OS=Burkholderia cenocepacia (strain ATCC BAA-245 / DSM 16553 / LMG 16656 / NCTC 13227 / J2315 / CF5610) OX=216591 GN=adk PE=3 SV=1	114	NS_403_Glycosylation_BC_J2315_HILIC_B3.25192.25192.2	controllerType=0 controllerNumber=1 scan=25192	70.4785	Trypsin	B3	VEGHDDVTGEPLIQRDDDKEETVK	T{+321}	321	321.19	321.19	321.19
42064:6	1	V.LAKPGSITPHTHFT{+283.143}AEVYVLSKDEGGR.H	NA	T{+283}	533.115	6	3193.65	3193.65	0	0	295	NRagged	445	23.34	0	6.88	528	>tr|B4E5A5|B4E5A5_BURCJ Elongation factor Tu OS=Burkholderia cenocepacia (strain ATCC BAA-245 / DSM 16553 / LMG 16656 / NCTC 13227 / J2315 / CF5610) OX=216591 GN=tufA1 PE=3 SV=1	6954	NS_403_Glycosylation_BC_J2315_HILIC_B2.35365.35365.6	controllerType=0 controllerNumber=1 scan=35365	93.3865	Trypsin	B2	LAKPGSITPHTHFTAEVYVLSKDEGGR	T{+283}	283	283.143	283.14	283.143
07751:4	1	K.PHVNVGT{+229.126}IGHVDHGK.T	NA	T{+229}	449.99	4	1796.94	1795.94	1	-1.9	11	Specific	445.05	100.69	0	6.57	528	>tr|B4E5A5|B4E5A5_BURCJ Elongation factor Tu OS=Burkholderia cenocepacia (strain ATCC BAA-245 / DSM 16553 / LMG 16656 / NCTC 13227 / J2315 / CF5610) OX=216591 GN=tufA1 PE=3 SV=1	6954	NS_403_Glycosylation_BC_J2315_HILIC_B2.8216.8216.4	controllerType=0 controllerNumber=1 scan=8216	25.5492	Trypsin	B2	PHVNVGTIGHVDHGK	T{+229}	229	229.126	229.13	229.126
52642:5	56	R.DHGRPSMFFPSAT{+596.201}HTAPAAAGGASGTGATTAGDVPAAAAGAAPSTTAPAAQAQLVK.F	NA	T{+596}	1143.35	5	5712.7	5711.7	1	-0.6	26	Specific	445.23	445.23	0	10.02	74	>sp|B4E7D5|YIDC_BURCJ Membrane protein insertase YidC OS=Burkholderia cenocepacia (strain ATCC BAA-245 / DSM 16553 / LMG 16656 / NCTC 13227 / J2315 / CF5610) OX=216591 GN=yidC PE=3 SV=1	22	NS_403_Glycosylation_BC_J2315_HILIC_B2.43675.43675.5	controllerType=0 controllerNumber=1 scan=43675	112.962	Trypsin	B2	DHGRPSMFFPSATHTAPAAAGGASGTGATTAGDVPAAAAGAAPSTTAPAAQAQLVK	T{+596}	596	596.201	596.2	596.201
24638:5	861	K.QSGVGRENGITT{+501.244}LEHYTR.I	NA	T{+501}	505.056	5	2521.25	2519.25	2	-2.7	457	Specific	445.32	5.57	0	6.41	6	>sp|B4EHJ1|BETB_BURCJ NAD/NADP-dependent betaine aldehyde dehydrogenase OS=Burkholderia cenocepacia (strain ATCC BAA-245 / DSM 16553 / LMG 16656 / NCTC 13227 / J2315 / CF5610) OX=216591 GN=betB PE=3 SV=1	11	NS_403_Glycosylation_BC_J2315_HILIC_B1.22096.22096.4	controllerType=0 controllerNumber=1 scan=22096	57.1868	Trypsin	B1	QSGVGRENGITTLEHYTR	T{+501}	501	501.244	501.24	501.244
30866:4	6	K.LSKPAATTSATTSTT{+594.198}TSAGTASTSTTATAGTTTAAPAPTASAPEAAAKPAK.T	NA	T{+594}	1301.63	4	5203.52	5201.52	2	-1.3	112	Specific	445.51	445.51	0	9.94	492	>tr|B4EB03|B4EB03_BURCJ Putative exported protein OS=Burkholderia cenocepacia (strain ATCC BAA-245 / DSM 16553 / LMG 16656 / NCTC 13227 / J2315 / CF5610) OX=216591 GN=BCAL1917 PE=4 SV=1	4831	NS_403_Glycosylation_BC_J2315_HILIC_B1.27138.27138.4	controllerType=0 controllerNumber=1 scan=27138	68.972	Trypsin	B1	LSKPAATTSATTSTTTSAGTASTSTTATAGTTTAAPAPTASAPEAAAKPAK	T{+594}	594	594.198	594.2	594.198
77261:4	96	R.TIGQTLEVDGPIT{+569.182}PNDRLVANPSDALANGDRVVVQAPAAQPASAVAGAK.S	NA	T{+569}	1352.43	4	5406.71	5404.71	2	-1.2	360	Specific	445.53	259.87	0	9.54	44	>tr|B4EIX5|B4EIX5_BURCJ Efflux system transport protein OS=Burkholderia cenocepacia (strain ATCC BAA-245 / DSM 16553 / LMG 16656 / NCTC 13227 / J2315 / CF5610) OX=216591 GN=BCAM1420 PE=3 SV=1	2774	NS_403_Glycosylation_BC_J2315_HILIC_B2.62672.62672.4	controllerType=0 controllerNumber=1 scan=62672	155.63	Trypsin	B2	TIGQTLEVDGPITPNDRLVANPSDALANGDRVVVQAPAAQPASAVAGAK	T{+569}	569	569.182	569.18	569.182
33034:4	290	K.LT{+743.341}DKHVAEVDKLVQTK.E	NA	T{+743}	642.596	4	2567.36	2567.36	0	0	164	Specific	445.56	354.72	30.9	7.47	28	>sp|B4ECM8|RRF_BURCJ Ribosome-recycling factor OS=Burkholderia cenocepacia (strain ATCC BAA-245 / DSM 16553 / LMG 16656 / NCTC 13227 / J2315 / CF5610) OX=216591 GN=frr PE=3 SV=1	286	NS_403_Glycosylation_BC_J2315_HILIC_B3.28000.28000.4	controllerType=0 controllerNumber=1 scan=28000	77.6394	Trypsin	B3	LTDKHVAEVDKLVQTK	T{+743}	743	743.341	743.34	743.341
43665:7	62	T.PDT{+1550.715}GHHHLLIDGKPVPK.G	NA	T{+1551}	488.395	7	3412.72	3411.72	1	-1	62	NRagged	445.6	34.05	0	6.05	63	>tr|B4E6I3|B4E6I3_BURCJ Putative exported protein OS=Burkholderia cenocepacia (strain ATCC BAA-245 / DSM 16553 / LMG 16656 / NCTC 13227 / J2315 / CF5610) OX=216591 GN=BCAL2457 PE=4 SV=1	1006	NS_403_Glycosylation_BC_J2315_HILIC_B1.37562.37562.7	controllerType=0 controllerNumber=1 scan=37562	93.2402	Trypsin	B1	PDTGHHHLLIDGKPVPK	T{+1551}	1551	1550.71	1550.71	1550.71
19356:3	6	G.TASTSTTATAGTTTAAPAPT{+568.208}ASAPEAAAKPAK.T	NA	T{+568}	1147.56	3	3440.66	3440.66	0	0	131	NRagged	445.62	215.96	4.8	7.95	594	>tr|B4EB03|B4EB03_BURCJ Putative exported protein OS=Burkholderia cenocepacia (strain ATCC BAA-245 / DSM 16553 / LMG 16656 / NCTC 13227 / J2315 / CF5610) OX=216591 GN=BCAL1917 PE=4 SV=1	4831	NS_403_Glycosylation_BC_J2315_HILIC_B2.17045.17045.3	controllerType=0 controllerNumber=1 scan=17045	48.03	Trypsin	B2	TASTSTTATAGTTTAAPAPTASAPEAAAKPAK	T{+568}	568	568.208	568.21	568.208
51046:6	91	E.TEQAVT{+1150.609}FHAGTTLADGDKLVTSGGR.V	NA	T{+1151}	614.652	6	3682.88	3682.88	0	0	356	NRagged	445.64	21.06	0	5.87	28	>tr|B4E5R7|B4E5R7_BURCJ Phosphoribosylamine--glycine ligase OS=Burkholderia cenocepacia (strain ATCC BAA-245 / DSM 16553 / LMG 16656 / NCTC 13227 / J2315 / CF5610) OX=216591 GN=purD PE=3 SV=1	737	NS_403_Glycosylation_BC_J2315_HILIC_B1.43629.43629.6	controllerType=0 controllerNumber=1 scan=43629	107.705	Trypsin	B1	TEQAVTFHAGTTLADGDKLVTSGGR	T{+1151}	1151	1150.61	1150.61	1150.61
20783:5	944	K.RT{+1242.601}TVVAVVDGDSESATTR.I	NA	T{+1243}	622.314	5	3107.54	3106.54	1	-1.1	182	Specific	445.66	258.17	2	6.95	3	>tr|B4EIA6|B4EIA6_BURCJ Putative universal stress protein OS=Burkholderia cenocepacia (strain ATCC BAA-245 / DSM 16553 / LMG 16656 / NCTC 13227 / J2315 / CF5610) OX=216591 GN=BCAM0294 PE=4 SV=1	796	NS_403_Glycosylation_BC_J2315_HILIC_B3.18216.18216.3	controllerType=0 controllerNumber=1 scan=18216	52.3868	Trypsin	B3	RTTVVAVVDGDSESATTR	T{+1243}	1243	1242.6	1242.6	1242.6
69067:4	37	Y.ENAT{+292.139}EVVWVQDEPQNQGPWFYVEHHLK.E	NA	T{+292}	893.678	4	3571.69	3571.69	0	0	878	NRagged	445.69	21.92	21.92	5	66	>tr|B4E7L9|B4E7L9_BURCJ 2-oxoglutarate dehydrogenase E1 component OS=Burkholderia cenocepacia (strain ATCC BAA-245 / DSM 16553 / LMG 16656 / NCTC 13227 / J2315 / CF5610) OX=216591 GN=sucA PE=4 SV=1	3474	NS_403_Glycosylation_BC_J2315_HILIC_B1.57793.57793.4	controllerType=0 controllerNumber=1 scan=57793	139.018	Trypsin	B1	ENATEVVWVQDEPQNQGPWFYVEHHLK	T{+292}	292	292.139	292.14	292.139
38893:3	119	K.PT{+255.122}DAPIDNEANNGLKNDNYTIAMAR.T	NA	T{+255}	992.138	3	2974.4	2973.4	1	-1.1	63	Specific	445.73	296.28	6.65	8.52	115	>tr|B4ED76|B4ED76_BURCJ Peptidyl-prolyl cis-trans isomerase OS=Burkholderia cenocepacia (strain ATCC BAA-245 / DSM 16553 / LMG 16656 / NCTC 13227 / J2315 / CF5610) OX=216591 GN=ppiB PE=3 SV=1	3057	NS_403_Glycosylation_BC_J2315_HILIC_B1.33700.33700.3	controllerType=0 controllerNumber=1 scan=33700	84.3868	Trypsin	B1	PTDAPIDNEANNGLKNDNYTIAMAR	T{+255}	255	255.122	255.12	255.122
48859:6	169	I.PAETEQAVTFHAGTT{+853.473}LADGDKLVTSGGR.V	NA	T{+853}	614.652	6	3682.87	3682.87	0	0	353	NRagged	445.77	26.11	0	5.59	24	>tr|B4E5R7|B4E5R7_BURCJ Phosphoribosylamine--glycine ligase OS=Burkholderia cenocepacia (strain ATCC BAA-245 / DSM 16553 / LMG 16656 / NCTC 13227 / J2315 / CF5610) OX=216591 GN=purD PE=3 SV=1	737	NS_403_Glycosylation_BC_J2315_HILIC_B3.40589.40589.6	controllerType=0 controllerNumber=1 scan=40589	108.612	Trypsin	B3	PAETEQAVTFHAGTTLADGDKLVTSGGR	T{+853}	853	853.473	853.47	853.473
12289:4	416	K.PNPT{+853.354}FDDDRTK.V	NA	T{+853}	540.496	4	2158.96	2158.96	0	0	418	Specific	445.86	88.25	10.43	5.42	27	>tr|B4EF93|B4EF93_BURCJ TonB-dependent receptor OS=Burkholderia cenocepacia (strain ATCC BAA-245 / DSM 16553 / LMG 16656 / NCTC 13227 / J2315 / CF5610) OX=216591 GN=BCAM0948 PE=3 SV=1	3245	NS_403_Glycosylation_BC_J2315_HILIC_B1.12183.12183.4	controllerType=0 controllerNumber=1 scan=12183	33.5447	Trypsin	B1	PNPTFDDDRTK	T{+853}	853	853.354	853.35	853.354
19605:6	660	F.ELDDHYDHAST{+765.408}KQEDR.Q	NA	T{+765}	454.882	6	2724.26	2724.26	0	0	320	NRagged	446.16	6.87	0	5.57	4	>tr|B4E5H9|B4E5H9_BURCJ Uncharacterized protein OS=Burkholderia cenocepacia (strain ATCC BAA-245 / DSM 16553 / LMG 16656 / NCTC 13227 / J2315 / CF5610) OX=216591 GN=BCAL1294 PE=4 SV=1	6103	NS_403_Glycosylation_BC_J2315_HILIC_B2.17245.17245.5	controllerType=0 controllerNumber=1 scan=17245	48.5533	Trypsin	B2	ELDDHYDHASTKQEDR	T{+765}	765	765.408	765.41	765.408
34783:2	5	I.AGLT{+285.378}GANADQNAGIK.I	NA	T{+285}	844.049	2	1687.09	1686.09	1	-2	427	NRagged	446.23	74.4	3.15	6.87	304	>tr|B4ECT7|B4ECT7_BURCJ 60 kDa chaperonin OS=Burkholderia cenocepacia (strain ATCC BAA-245 / DSM 16553 / LMG 16656 / NCTC 13227 / J2315 / CF5610) OX=216591 GN=groL PE=3 SV=1	4630	NS_403_Glycosylation_BC_J2315_HILIC_B1.30334.30334.2	controllerType=0 controllerNumber=1 scan=30334	76.4281	Trypsin	B1	AGLTGANADQNAGIK	T{+285}	285	285.378	285.38	285.378
41139:4	2	K.PGSITPHTHFT{+407.105}AEVYVLSKDEGGR.H	NA	T{+407}	752.605	4	3007.4	3005.4	2	-2.2	298	Specific	446.27	65.36	0	7.62	431	>tr|B4E5A5|B4E5A5_BURCJ Elongation factor Tu OS=Burkholderia cenocepacia (strain ATCC BAA-245 / DSM 16553 / LMG 16656 / NCTC 13227 / J2315 / CF5610) OX=216591 GN=tufA1 PE=3 SV=1	6954	NS_403_Glycosylation_BC_J2315_HILIC_B1.35532.35532.4	controllerType=0 controllerNumber=1 scan=35532	88.6028	Trypsin	B1	PGSITPHTHFTAEVYVLSKDEGGR	T{+407}	407	407.105	407.11	407.105
80869:5	136	K.DVNAHPEQLVPMT{+612.234}RPPESGAVPGGTIPVSTNAAGAAPQAGAALAASGTAPATAPQQAAAPQGGLYSDASPTNVQDAYNALK.T	NA	T{+612}	1677.62	5	8384.07	8384.07	0	0	562	Specific	446.33	446.33	0	6.92	19	>tr|B4E6S3|B4E6S3_BURCJ Putative type VI secretion system protein TssM OS=Burkholderia cenocepacia (strain ATCC BAA-245 / DSM 16553 / LMG 16656 / NCTC 13227 / J2315 / CF5610) OX=216591 GN=BCAL0351 PE=4 SV=1	3942	NS_403_Glycosylation_BC_J2315_HILIC_B3.65373.65373.5	controllerType=0 controllerNumber=1 scan=65373	163.956	Trypsin	B3	DVNAHPEQLVPMTRPPESGAVPGGTIPVSTNAAGAAPQAGAALAASGTAPATAPQQAAAPQGGLYSDASPTNVQDAYNALK	T{+612}	612	612.234	612.23	612.234
42974:5	4	K.QQQQQQAANTPKPTSSATAAAAAKPPT{+667.205}ANDANTGYFLQVGAYKTEGDAEQQR.A	NA	T{+667}	1218.17	5	6086.82	6086.82	0	0	166	Specific	446.63	251.1	20.48	6.37	378	>tr|B4E9M8|B4E9M8_BURCJ Putative membrane protein OS=Burkholderia cenocepacia (strain ATCC BAA-245 / DSM 16553 / LMG 16656 / NCTC 13227 / J2315 / CF5610) OX=216591 GN=BCAL0678 PE=4 SV=1	6150	NS_403_Glycosylation_BC_J2315_HILIC_B2.36064.36064.5	controllerType=0 controllerNumber=1 scan=36064	95.1289	Trypsin	B2	QQQQQQAANTPKPTSSATAAAAAKPPTANDANTGYFLQVGAYKTEGDAEQQR	T{+667}	667	667.205	667.21	667.205
28021:3	27	K.GASAAQAAPKPTDNSSGT{+666.218}FVFARPGK.F	NA	T{+666}	1067.84	3	3201.5	3199.5	2	-2.1	66	Specific	446.73	278.29	5.54	8.61	228	>tr|B4EBR7|B4EBR7_BURCJ Outer-membrane lipoprotein carrier protein OS=Burkholderia cenocepacia (strain ATCC BAA-245 / DSM 16553 / LMG 16656 / NCTC 13227 / J2315 / CF5610) OX=216591 GN=lolA PE=3 SV=1	6332	NS_403_Glycosylation_BC_J2315_HILIC_B1.24890.24890.3	controllerType=0 controllerNumber=1 scan=24890	63.7955	Trypsin	B1	GASAAQAAPKPTDNSSGTFVFARPGK	T{+666}	666	666.218	666.22	666.218
37963:5	292	R.TMIVVT{+993.565}HEMGFAR.N	NA	T{+994}	497.868	5	2485.31	2485.31	0	0	213	Specific	446.74	86.82	0	6.08	15	>tr|B4ECZ3|B4ECZ3_BURCJ Histidine ABC transporter ATP-binding protein OS=Burkholderia cenocepacia (strain ATCC BAA-245 / DSM 16553 / LMG 16656 / NCTC 13227 / J2315 / CF5610) OX=216591 GN=hisP PE=4 SV=1	3138	NS_403_Glycosylation_BC_J2315_HILIC_B2.32049.32049.3	controllerType=0 controllerNumber=1 scan=32049	85.3372	Trypsin	B2	TMIVVTHEMGFAR	T{+994}	994	993.565	993.57	993.565
58747:4	117	K.PLIT{+1231.617}YYGDWAQRGEENGLK.A	NA	T{+1232}	861.182	4	3441.71	3441.71	0	0	177	Specific	446.76	143.73	20.72	4.31	61	>sp|B4E9G1|KAD_BURCJ Adenylate kinase OS=Burkholderia cenocepacia (strain ATCC BAA-245 / DSM 16553 / LMG 16656 / NCTC 13227 / J2315 / CF5610) OX=216591 GN=adk PE=3 SV=1	114	NS_403_Glycosylation_BC_J2315_HILIC_B1.49792.49792.4	controllerType=0 controllerNumber=1 scan=49792	121.181	Trypsin	B1	PLITYYGDWAQRGEENGLK	T{+1232}	1232	1231.62	1231.62	1231.62
56703:4	556	R.EFGQYAIEGFTET{+1617.749}K.S	NA	T{+1618}	810.132	4	3237.51	3237.51	0	0	481	Specific	446.86	161.54	0	6.5	7	>tr|B4EMW1|B4EMW1_BURCJ Phenylacetaldehyde dehydrogenase OS=Burkholderia cenocepacia (strain ATCC BAA-245 / DSM 16553 / LMG 16656 / NCTC 13227 / J2315 / CF5610) OX=216591 GN=feaB PE=3 SV=1	4917	NS_403_Glycosylation_BC_J2315_HILIC_B2.46875.46875.2	controllerType=0 controllerNumber=1 scan=46875	120.19	Trypsin	B2	EFGQYAIEGFTETK	T{+1618}	1618	1617.75	1617.75	1617.75
74492:4	47	Q.SLGITGEET{+571.233}YDIEGLGDDFKPQQDVTLVIHRK.N	NA	T{+571}	1037.27	4	4146.04	4145.04	1	-0.8	836	NRagged	446.88	46.41	0	7.3	31	>tr|B4EFA6|B4EFA6_BURCJ Aconitate hydratase OS=Burkholderia cenocepacia (strain ATCC BAA-245 / DSM 16553 / LMG 16656 / NCTC 13227 / J2315 / CF5610) OX=216591 GN=citB PE=3 SV=1	5421	NS_403_Glycosylation_BC_J2315_HILIC_B3.60518.60518.4	controllerType=0 controllerNumber=1 scan=60518	152.977	Trypsin	B3	SLGITGEETYDIEGLGDDFKPQQDVTLVIHRK	T{+571}	571	571.233	571.23	571.233
67173:5	27	A.QNTGATVTPVGNGT{+591.118}VATTALPQANPNAGGASGTVVHGTAGTLTPPPANAAPGQVVVGGKVPDEATK.A	NA	T{+591}	1341.86	5	6705.25	6703.25	2	-1	37	NRagged	446.95	16.25	0	5.72	79	>tr|B4E6S1|B4E6S1_BURCJ Putative outer membrane protein OS=Burkholderia cenocepacia (strain ATCC BAA-245 / DSM 16553 / LMG 16656 / NCTC 13227 / J2315 / CF5610) OX=216591 GN=BCAL0349 PE=4 SV=1	3532	NS_403_Glycosylation_BC_J2315_HILIC_B3.54899.54899.5	controllerType=0 controllerNumber=1 scan=54899	140.683	Trypsin	B3	QNTGATVTPVGNGTVATTALPQANPNAGGASGTVVHGTAGTLTPPPANAAPGQVVVGGKVPDEATK	T{+591}	591	591.118	591.12	591.118
14429:3	353	A.HDDSADESVT{+325.146}PDAPDHARPPPPAR.S	NA	T{+325}	959.107	3	2875.31	2875.31	0	0	45	NRagged	447.09	25	2.4	4.86	10	>tr|B4E9I3|B4E9I3_BURCJ Uncharacterized protein OS=Burkholderia cenocepacia (strain ATCC BAA-245 / DSM 16553 / LMG 16656 / NCTC 13227 / J2315 / CF5610) OX=216591 GN=BCAL2784 PE=4 SV=1	5318	NS_403_Glycosylation_BC_J2315_HILIC_B1.13816.13816.3	controllerType=0 controllerNumber=1 scan=13816	37.2613	Trypsin	B1	HDDSADESVTPDAPDHARPPPPAR	T{+325}	325	325.146	325.15	325.146
45513:5	1151	K.SRQEQALALLRLET{+600.379}VPDDAHR.A	NA	T{+600}	604.539	5	3018.66	3018.66	0	0	613	Specific	447.13	281.64	0	8.52	6	>tr|B4ECN3|B4ECN3_BURCJ Bifunctional uridylyltransferase/uridylyl-removing enzyme OS=Burkholderia cenocepacia (strain ATCC BAA-245 / DSM 16553 / LMG 16656 / NCTC 13227 / J2315 / CF5610) OX=216591 GN=glnD PE=3 SV=1	3434	NS_403_Glycosylation_BC_J2315_HILIC_B1.39025.39025.4	controllerType=0 controllerNumber=1 scan=39025	96.786	Trypsin	B1	SRQEQALALLRLETVPDDAHR	T{+600}	600	600.379	600.38	600.379
43214:4	275	E.GT{+1250.656}VPDQAQIDKAEEAAK.S	NA	T{+1251}	756.391	4	3022.54	3021.54	1	-1.1	88	NRagged	447.25	52.74	0	6.55	30	>tr|B4ECV7|B4ECV7_BURCJ Putative lipoprotein OS=Burkholderia cenocepacia (strain ATCC BAA-245 / DSM 16553 / LMG 16656 / NCTC 13227 / J2315 / CF5610) OX=216591 GN=BCAL3166 PE=4 SV=1	1971	NS_403_Glycosylation_BC_J2315_HILIC_B1.37201.37201.2	controllerType=0 controllerNumber=1 scan=37201	92.4228	Trypsin	B1	GTVPDQAQIDKAEEAAK	T{+1251}	1251	1250.66	1250.66	1250.66
07031:4	2	K.PHVNVGT{+229.124}IGHVDHGK.T	NA	T{+229}	449.99	4	1796.94	1795.94	1	-1.9	11	Specific	447.31	84.72	0	6.76	431	>tr|B4E5A5|B4E5A5_BURCJ Elongation factor Tu OS=Burkholderia cenocepacia (strain ATCC BAA-245 / DSM 16553 / LMG 16656 / NCTC 13227 / J2315 / CF5610) OX=216591 GN=tufA1 PE=3 SV=1	6954	NS_403_Glycosylation_BC_J2315_HILIC_B1.8086.8086.4	controllerType=0 controllerNumber=1 scan=8086	25.2605	Trypsin	B1	PHVNVGTIGHVDHGK	T{+229}	229	229.124	229.12	229.124
29321:4	4	K.PAATTSATTST{+978.404}TTSAGTASTSTTATAGTTTAAPAPTASAPEAAAKPAK.T	NA	T{+978}	1315.63	4	5259.51	5257.51	2	-1.3	115	Specific	447.33	447.33	0	9.09	449	>tr|B4EB03|B4EB03_BURCJ Putative exported protein OS=Burkholderia cenocepacia (strain ATCC BAA-245 / DSM 16553 / LMG 16656 / NCTC 13227 / J2315 / CF5610) OX=216591 GN=BCAL1917 PE=4 SV=1	4831	NS_403_Glycosylation_BC_J2315_HILIC_B3.25072.25072.4	controllerType=0 controllerNumber=1 scan=25072	70.1802	Trypsin	B3	PAATTSATTSTTTSAGTASTSTTATAGTTTAAPAPTASAPEAAAKPAK	T{+978}	978	978.404	978.4	978.404
70512:4	34	A.QNTGATVTPVGNGT{+561.186}VATTALPQANPNAGGASGTVVHGTAGTLTPPPANAAPGQVVVGGKVPDEATK.A	NA	T{+561}	1670.59	4	6679.32	6673.32	6	-3	37	NRagged	447.38	447.38	0	9.37	79	>tr|B4E6S1|B4E6S1_BURCJ Putative outer membrane protein OS=Burkholderia cenocepacia (strain ATCC BAA-245 / DSM 16553 / LMG 16656 / NCTC 13227 / J2315 / CF5610) OX=216591 GN=BCAL0349 PE=4 SV=1	3532	NS_403_Glycosylation_BC_J2315_HILIC_B1.58930.58930.4	controllerType=0 controllerNumber=1 scan=58930	141.667	Trypsin	B1	QNTGATVTPVGNGTVATTALPQANPNAGGASGTVVHGTAGTLTPPPANAAPGQVVVGGKVPDEATK	T{+561}	561	561.186	561.19	561.186
29088:4	11	A.DGT{+225.108}IYQRPFGGHTANYGEKPVQR.A	NA	T{+225}	704.851	4	2816.38	2816.38	0	0	116	NRagged	447.39	71.32	12.38	5.26	118	>tr|B4EFB4|B4EFB4_BURCJ Succinate dehydrogenase flavoprotein subunit OS=Burkholderia cenocepacia (strain ATCC BAA-245 / DSM 16553 / LMG 16656 / NCTC 13227 / J2315 / CF5610) OX=216591 GN=sdhA PE=3 SV=1	2680	NS_403_Glycosylation_BC_J2315_HILIC_B1.25735.25735.4	controllerType=0 controllerNumber=1 scan=25735	65.761	Trypsin	B1	DGTIYQRPFGGHTANYGEKPVQR	T{+225}	225	225.108	225.11	225.108
49369:5	81	Q.PDLYIT{+740.370}LFDHTAGHTYLAR.T	NA	T{+740}	589.703	5	2944.48	2944.48	0	0	112	NRagged	447.58	88.52	4	5.75	39	>sp|B4E7D5|YIDC_BURCJ Membrane protein insertase YidC OS=Burkholderia cenocepacia (strain ATCC BAA-245 / DSM 16553 / LMG 16656 / NCTC 13227 / J2315 / CF5610) OX=216591 GN=yidC PE=3 SV=1	22	NS_403_Glycosylation_BC_J2315_HILIC_B1.42298.42298.5	controllerType=0 controllerNumber=1 scan=42298	104.785	Trypsin	B1	PDLYITLFDHTAGHTYLAR	T{+740}	740	740.37	740.37	740.37
81165:4	3	K.QVADARNGKLPEDT{+669.197}AGAATAAAPAEAASAPAQAASGAEQPAAAASAALSTIYFETGK.S	NA	T{+669}	1506.96	4	6024.83	6024.83	0	0	376	Specific	447.61	447.61	0	9.59	347	>tr|B4EA74|B4EA74_BURCJ Cytochrome c oxidase subunit 2 OS=Burkholderia cenocepacia (strain ATCC BAA-245 / DSM 16553 / LMG 16656 / NCTC 13227 / J2315 / CF5610) OX=216591 GN=BCAL0749 PE=3 SV=1	5396	NS_403_Glycosylation_BC_J2315_HILIC_B1.67275.67275.4	controllerType=0 controllerNumber=1 scan=67275	161.53	Trypsin	B1	QVADARNGKLPEDTAGAATAAAPAEAASAPAQAASGAEQPAAAASAALSTIYFETGK	T{+669}	669	669.197	669.2	669.197
83622:2	51	I.AET{+523.261}NFNAAAAVATK.A	NA	T{+523}	951.482	2	1901.96	1901.96	0	0	160	NRagged	447.61	103.94	18.31	5.27	68	>tr|B4EDT5|B4EDT5_BURCJ Phasin-like protein OS=Burkholderia cenocepacia (strain ATCC BAA-245 / DSM 16553 / LMG 16656 / NCTC 13227 / J2315 / CF5610) OX=216591 GN=phaP PE=4 SV=1	3012	NS_403_Glycosylation_BC_J2315_HILIC_B3.67460.67460.2	controllerType=0 controllerNumber=1 scan=67460	168.874	Trypsin	B3	AETNFNAAAAVATK	T{+523}	523	523.261	523.26	523.261
58739:5	1	V.LAKPGSITPHTHFT{+282.140}AEVYVLSKDEGGR.H	NA	T{+282}	639.536	5	3193.65	3192.65	1	-1.1	295	NRagged	447.68	83.9	3.6	7.95	528	>tr|B4E5A5|B4E5A5_BURCJ Elongation factor Tu OS=Burkholderia cenocepacia (strain ATCC BAA-245 / DSM 16553 / LMG 16656 / NCTC 13227 / J2315 / CF5610) OX=216591 GN=tufA1 PE=3 SV=1	6954	NS_403_Glycosylation_BC_J2315_HILIC_B2.48475.48475.5	controllerType=0 controllerNumber=1 scan=48475	123.78	Trypsin	B2	LAKPGSITPHTHFTAEVYVLSKDEGGR	T{+282}	282	282.14	282.14	282.14
39065:3	984	Q.LT{+226.074}YEVEKGDAIEVK.E	NA	T{+226}	607.642	3	1820.91	1819.91	1	-1.8	21	NRagged	447.8	2.54	0	6.77	4	>tr|B4E6R3|B4E6R3_BURCJ Putative type VI secretion system protein TssB OS=Burkholderia cenocepacia (strain ATCC BAA-245 / DSM 16553 / LMG 16656 / NCTC 13227 / J2315 / CF5610) OX=216591 GN=BCAL0341 PE=4 SV=1	3514	NS_403_Glycosylation_BC_J2315_HILIC_B2.32955.32955.3	controllerType=0 controllerNumber=1 scan=32955	87.5908	Trypsin	B2	LTYEVEKGDAIEVK	T{+226}	226	226.074	226.07	226.074
51243:4	22	G.LNADEVQYLNAHGT{+1059.479}STPLGDKNESDAVK.A	NA	T{+1059}	1012.24	4	4045.92	4045.92	0	0	291	NRagged	447.81	25.31	0.8	6.95	78	>tr|B4EAI2|B4EAI2_BURCJ 3-oxoacyl-[acyl-carrier-protein] synthase 2 OS=Burkholderia cenocepacia (strain ATCC BAA-245 / DSM 16553 / LMG 16656 / NCTC 13227 / J2315 / CF5610) OX=216591 GN=fabF1 PE=3 SV=1	6940	NS_403_Glycosylation_BC_J2315_HILIC_B1.43786.43786.4	controllerType=0 controllerNumber=1 scan=43786	108.021	Trypsin	B1	LNADEVQYLNAHGTSTPLGDKNESDAVK	T{+1059}	1059	1059.48	1059.48	1059.48
79701:2	9	I.MT{+224.115}EEDYYNKVEEYGDEFR.A	NA	T{+224}	1271.04	2	2541.08	2541.08	0	0	160	NRagged	447.84	447.15	86.72	7.35	108	>sp|B4E5B3|RPOC_BURCJ DNA-directed RNA polymerase subunit beta' OS=Burkholderia cenocepacia (strain ATCC BAA-245 / DSM 16553 / LMG 16656 / NCTC 13227 / J2315 / CF5610) OX=216591 GN=rpoC PE=3 SV=1	152	NS_403_Glycosylation_BC_J2315_HILIC_B3.64486.64486.2	controllerType=0 controllerNumber=1 scan=64486	161.767	Trypsin	B3	MTEEDYYNKVEEYGDEFR	T{+224}	224	224.115	224.12	224.115
64901:6	105	R.NRDVDWT{+1698.874}AIDDVIYGC[+57.021]ANQAGEDNRNVAR.M	NA	C[+57], T{+1699}	835.737	6	5009.39	5006.39	3	-2	41	Specific	448.03	32.85	0	8.26	66	>tr|B4EJR7|B4EJR7_BURCJ Putative beta-ketoadipyl CoA thiolase OS=Burkholderia cenocepacia (strain ATCC BAA-245 / DSM 16553 / LMG 16656 / NCTC 13227 / J2315 / CF5610) OX=216591 GN=BCAM2568 PE=3 SV=1	1386	NS_403_Glycosylation_BC_J2315_HILIC_B2.53167.53167.4	controllerType=0 controllerNumber=1 scan=53167	134.21	Trypsin	B2	NRDVDWTAIDDVIYGCANQAGEDNRNVAR	,T{+1699}	,+1699	1698.87	1698.87	1698.87
76375:5	104	F.TPAPAVSEAETASEPDT{+462.216}FPRHDTSPTAAAADEPAARPAIQPAVQPAVPFPAALADDDRPHFAVTR.E	NA	T{+462}	1430.31	5	7147.5	7145.5	2	-0.9	234	NRagged	448.25	4.69	0	7.07	42	>tr|B4E5V3|B4E5V3_BURCJ Putative membrane protein OS=Burkholderia cenocepacia (strain ATCC BAA-245 / DSM 16553 / LMG 16656 / NCTC 13227 / J2315 / CF5610) OX=216591 GN=BCAL3423 PE=4 SV=1	6164	NS_403_Glycosylation_BC_J2315_HILIC_B1.63574.63574.5	controllerType=0 controllerNumber=1 scan=63574	152.545	Trypsin	B1	TPAPAVSEAETASEPDTFPRHDTSPTAAAADEPAARPAIQPAVQPAVPFPAALADDDRPHFAVTR	T{+462}	462	462.216	462.22	462.216
69490:3	28	E.TLDT{+451.159}LLEVIKK.A	NA	T{+451}	575.317	3	1723.94	1723.94	0	0	24	NRagged	448.3	61.9	60.68	5.42	77	>tr|B4E7A4|B4E7A4_BURCJ DNA-binding protein HU-alpha OS=Burkholderia cenocepacia (strain ATCC BAA-245 / DSM 16553 / LMG 16656 / NCTC 13227 / J2315 / CF5610) OX=216591 GN=hupA PE=3 SV=1	3045	NS_403_Glycosylation_BC_J2315_HILIC_B2.56681.56681.3	controllerType=0 controllerNumber=1 scan=56681	142.419	Trypsin	B2	TLDTLLEVIKK	T{+451}	451	451.159	451.16	451.159
69491:3	28	E.TLDT{+451.201}LLEVIKK.A	NA	T{+451}	575.331	3	1723.98	1723.98	0	0	24	NRagged	448.3	61.9	60.68	5.42	77	>tr|B4E7A4|B4E7A4_BURCJ DNA-binding protein HU-alpha OS=Burkholderia cenocepacia (strain ATCC BAA-245 / DSM 16553 / LMG 16656 / NCTC 13227 / J2315 / CF5610) OX=216591 GN=hupA PE=3 SV=1	3045	NS_403_Glycosylation_BC_J2315_HILIC_B2.56681.56681.3	controllerType=0 controllerNumber=1 scan=56681	142.419	Trypsin	B2	TLDTLLEVIKK	T{+451}	451	451.201	451.2	451.201
50578:4	27	N.GTVATTALPQANPNAGGASGT{+568.201}VVHGTAGTLTPPPANAAPGQVVVGGKVPDEATK.A	NA	T{+568}	1385.95	4	5540.78	5540.78	0	0	49	NRagged	448.32	448.32	0	8.35	79	>tr|B4E6S1|B4E6S1_BURCJ Putative outer membrane protein OS=Burkholderia cenocepacia (strain ATCC BAA-245 / DSM 16553 / LMG 16656 / NCTC 13227 / J2315 / CF5610) OX=216591 GN=BCAL0349 PE=4 SV=1	3532	NS_403_Glycosylation_BC_J2315_HILIC_B3.41952.41952.4	controllerType=0 controllerNumber=1 scan=41952	111.754	Trypsin	B3	GTVATTALPQANPNAGGASGTVVHGTAGTLTPPPANAAPGQVVVGGKVPDEATK	T{+568}	568	568.201	568.2	568.201
10066:4	247	K.PAGQAT{+1126.564}DPAPSSADKPSASADSAAR.T	NA	T{+1127}	864.169	4	3453.65	3452.65	1	-1	351	Specific	448.36	8.31	1.65	7.1	15	>tr|B4EA48|B4EA48_BURCJ Ribonuclease 3 OS=Burkholderia cenocepacia (strain ATCC BAA-245 / DSM 16553 / LMG 16656 / NCTC 13227 / J2315 / CF5610) OX=216591 GN=rnc1 PE=3 SV=1	6938	NS_403_Glycosylation_BC_J2315_HILIC_B2.9978.9978.4	controllerType=0 controllerNumber=1 scan=9978	29.7903	Trypsin	B2	PAGQATDPAPSSADKPSASADSAAR	T{+1127}	1127	1126.56	1126.56	1126.56
48130:4	584	R.VQLAGATAGAATSGGIAHT{+351.113}ASASATSAPLPAHSPTPPVPPAQPAVAR.A	NA	T{+351}	1159.59	4	4635.35	4632.35	3	-2.2	92	Specific	448.37	448.37	0	9.55	9	>tr|B4EI30|B4EI30_BURCJ Putative membrane protein OS=Burkholderia cenocepacia (strain ATCC BAA-245 / DSM 16553 / LMG 16656 / NCTC 13227 / J2315 / CF5610) OX=216591 GN=BCAM2411 PE=4 SV=1	1499	NS_403_Glycosylation_BC_J2315_HILIC_B3.40015.40015.2	controllerType=0 controllerNumber=1 scan=40015	107.311	Trypsin	B3	VQLAGATAGAATSGGIAHTASASATSAPLPAHSPTPPVPPAQPAVAR	T{+351}	351	351.113	351.11	351.113
16811:5	57	K.RT{+980.329}DVYAQAVYQR.A	NA	T{+980}	491.022	5	2451.08	2450.08	1	-1.4	312	Specific	448.55	242.42	0	6.25	44	>tr|B4EMR4|B4EMR4_BURCJ Putative porin OS=Burkholderia cenocepacia (strain ATCC BAA-245 / DSM 16553 / LMG 16656 / NCTC 13227 / J2315 / CF5610) OX=216591 GN=BCAM1931 PE=4 SV=1	3013	NS_403_Glycosylation_BC_J2315_HILIC_B1.15698.15698.3	controllerType=0 controllerNumber=1 scan=15698	41.7128	Trypsin	B1	RTDVYAQAVYQR	T{+980}	980	980.329	980.33	980.329
15241:3	276	K.PAAEPT{+780.372}AAQPGAPAAAPAADDAEAK.K	NA	T{+780}	1014.16	3	3040.46	3039.46	1	-1.1	188	Specific	448.61	82.39	1.75	7.67	12	>tr|B4E6F0|B4E6F0_BURCJ Ion-translocating oxidoreductase complex subunit B OS=Burkholderia cenocepacia (strain ATCC BAA-245 / DSM 16553 / LMG 16656 / NCTC 13227 / J2315 / CF5610) OX=216591 GN=BCAL2424 PE=3 SV=1	591	NS_403_Glycosylation_BC_J2315_HILIC_B2.13853.13853.3	controllerType=0 controllerNumber=1 scan=13853	39.7525	Trypsin	B2	PAAEPTAAQPGAPAAAPAADDAEAK	T{+780}	780	780.372	780.37	780.372
13285:4	1	K.PHVNVGT{+229.052}IGHVDHGK.T	NA	T{+229}	449.722	4	1795.87	1795.87	0	0	11	Specific	448.83	128.97	12.03	6	408	>tr|B4E5A5|B4E5A5_BURCJ Elongation factor Tu OS=Burkholderia cenocepacia (strain ATCC BAA-245 / DSM 16553 / LMG 16656 / NCTC 13227 / J2315 / CF5610) OX=216591 GN=tufA1 PE=3 SV=1	6954	NS_403_Glycosylation_BC_J2315_HILIC_B3.12446.12446.4	controllerType=0 controllerNumber=1 scan=12446	37.0785	Trypsin	B3	PHVNVGTIGHVDHGK	T{+229}	229	229.052	229.05	229.052
49541:5	80	R.QPLGLDGMHDIYYGT{+777.914}ALPPHRKPIPLTK.S	NA	T{+778}	782.523	5	3908.59	3906.59	2	-1.7	173	Specific	448.84	99.26	5.04	7.73	36	>tr|B4EHD0|B4EHD0_BURCJ Probable acetyl-CoA hydrolase/transferase OS=Burkholderia cenocepacia (strain ATCC BAA-245 / DSM 16553 / LMG 16656 / NCTC 13227 / J2315 / CF5610) OX=216591 GN=BCAM1250 PE=4 SV=1	1909	NS_403_Glycosylation_BC_J2315_HILIC_B1.42436.42436.4	controllerType=0 controllerNumber=1 scan=42436	105.07	Trypsin	B1	QPLGLDGMHDIYYGTALPPHRKPIPLTK	T{+778}	778	777.914	777.91	777.914
47330:5	704	R.VDVLVNNAGIT{+1272.667}HDATFVK.M	NA	T{+1273}	638.142	5	3186.68	3185.68	1	-1.1	83	Specific	449.11	28.67	0	6.08	4	>tr|B4EIA8|B4EIA8_BURCJ Acetoacetyl-CoA reductase OS=Burkholderia cenocepacia (strain ATCC BAA-245 / DSM 16553 / LMG 16656 / NCTC 13227 / J2315 / CF5610) OX=216591 GN=phbB PE=4 SV=1	1061	NS_403_Glycosylation_BC_J2315_HILIC_B2.39527.39527.3	controllerType=0 controllerNumber=1 scan=39527	103.634	Trypsin	B2	VDVLVNNAGITHDATFVK	T{+1273}	1273	1272.67	1272.67	1272.67
68805:4	160	Q.QQVISQNVLANGLAT{+240.067}DVYAPGQQPPNGAAAMVRPSWKPGAK.T	NA	T{+240}	1119.32	4	4474.25	4470.25	4	-3	74	NRagged	449.12	115.11	0.9	7.29	32	>tr|B4ELA4|B4ELA4_BURCJ Putative exported protein OS=Burkholderia cenocepacia (strain ATCC BAA-245 / DSM 16553 / LMG 16656 / NCTC 13227 / J2315 / CF5610) OX=216591 GN=BCAM1726 PE=4 SV=1	1286	NS_403_Glycosylation_BC_J2315_HILIC_B1.57571.57571.4	controllerType=0 controllerNumber=1 scan=57571	138.497	Trypsin	B1	QQVISQNVLANGLATDVYAPGQQPPNGAAAMVRPSWKPGAK	T{+240}	240	240.067	240.07	240.067
36255:4	4	K.PAATTSATTST{+895.424}TTSAGTASTSTTATAGTTTAAPAPTASAPEAAAKPAK.T	NA	T{+895}	1294.39	4	5174.53	5174.53	0	0	115	Specific	449.2	449.2	0	8.49	449	>tr|B4EB03|B4EB03_BURCJ Putative exported protein OS=Burkholderia cenocepacia (strain ATCC BAA-245 / DSM 16553 / LMG 16656 / NCTC 13227 / J2315 / CF5610) OX=216591 GN=BCAL1917 PE=4 SV=1	4831	NS_403_Glycosylation_BC_J2315_HILIC_B3.30524.30524.2	controllerType=0 controllerNumber=1 scan=30524	83.943	Trypsin	B3	PAATTSATTSTTTSAGTASTSTTATAGTTTAAPAPTASAPEAAAKPAK	T{+895}	895	895.424	895.42	895.424
30373:4	10	K.RAAAEAAAAQQAAAQQAAAEQET{+1354.066}APTQSAQDEAR.A	NA	T{+1354}	1185.42	4	4738.67	4735.67	3	-2.1	179	Specific	449.22	210.01	0	8.35	91	>sp|B4E7L1|IF2_BURCJ Translation initiation factor IF-2 OS=Burkholderia cenocepacia (strain ATCC BAA-245 / DSM 16553 / LMG 16656 / NCTC 13227 / J2315 / CF5610) OX=216591 GN=infB PE=3 SV=1	94	NS_403_Glycosylation_BC_J2315_HILIC_B3.25904.25904.4	controllerType=0 controllerNumber=1 scan=25904	72.3655	Trypsin	B3	RAAAEAAAAQQAAAQQAAAEQETAPTQSAQDEAR	T{+1354}	1354	1354.07	1354.07	1354.07
64021:4	62	K.TT{+990.496}GMQGQNWVVEGGLQAGDHVIVQGVDK.V	NA	T{+990}	979.739	4	3915.93	3913.93	2	-1.7	337	Specific	449.3	172.51	4.18	8.3	41	>tr|B4EA06|B4EA06_BURCJ Efflux system transport protein OS=Burkholderia cenocepacia (strain ATCC BAA-245 / DSM 16553 / LMG 16656 / NCTC 13227 / J2315 / CF5610) OX=216591 GN=bpeA PE=3 SV=1	2230	NS_403_Glycosylation_BC_J2315_HILIC_B2.52502.52502.3	controllerType=0 controllerNumber=1 scan=52502	132.705	Trypsin	B2	TTGMQGQNWVVEGGLQAGDHVIVQGVDK	T{+990}	990	990.496	990.5	990.496
21326:3	154	E.DHAPPPDT{+1029.337}SAPPDHADTVDAPSSTQSR.G	NA	T{+1029}	1267.53	3	3800.57	3798.57	2	-1.8	203	NRagged	449.33	30.96	0.54	7.66	45	>tr|B4EF81|B4EF81_BURCJ Putative MscS mechanosensitive ion channel OS=Burkholderia cenocepacia (strain ATCC BAA-245 / DSM 16553 / LMG 16656 / NCTC 13227 / J2315 / CF5610) OX=216591 GN=BCAM0936 PE=4 SV=1	1134	NS_403_Glycosylation_BC_J2315_HILIC_B2.18635.18635.3	controllerType=0 controllerNumber=1 scan=18635	51.9471	Trypsin	B2	DHAPPPDTSAPPDHADTVDAPSSTQSR	T{+1029}	1029	1029.34	1029.34	1029.34
07897:4	10	K.PAGAAAPAT{+1542.897}TQAPAGAGDR.N	NA	T{+1543}	799.184	4	3193.72	3193.72	0	0	310	Specific	449.48	89.81	2	5.02	91	>sp|B4E7L1|IF2_BURCJ Translation initiation factor IF-2 OS=Burkholderia cenocepacia (strain ATCC BAA-245 / DSM 16553 / LMG 16656 / NCTC 13227 / J2315 / CF5610) OX=216591 GN=infB PE=3 SV=1	94	NS_403_Glycosylation_BC_J2315_HILIC_B3.8394.8394.4	controllerType=0 controllerNumber=1 scan=8394	26.5578	Trypsin	B3	PAGAAAPATTQAPAGAGDR	T{+1543}	1543	1542.9	1542.9	1542.9
64425:5	128	L.NALIQKPT{+1472.677}NDPIPNNWKDGGYLER.L	NA	T{+1473}	846.021	5	4226.08	4226.08	0	0	82	NRagged	449.6	10.12	1.23	5.91	49	>tr|B4E797|B4E797_BURCJ Type II secretion system protein G OS=Burkholderia cenocepacia (strain ATCC BAA-245 / DSM 16553 / LMG 16656 / NCTC 13227 / J2315 / CF5610) OX=216591 GN=gspG PE=4 SV=1	5049	NS_403_Glycosylation_BC_J2315_HILIC_B3.52834.52834.5	controllerType=0 controllerNumber=1 scan=52834	135.869	Trypsin	B3	NALIQKPTNDPIPNNWKDGGYLER	T{+1473}	1473	1472.68	1472.68	1472.68
60781:5	4	A.PPNTAPGQAANQT{+1258.641}QGGLLPEPQIVEVPPSGNTNGATGSSNTTTSNTPSSGNGVAVAPKPADTTPPPKK.T	NA	T{+1259}	1567.39	5	7832.9	7828.9	4	-1.7	67	NRagged	449.65	449.65	0	9.22	378	>tr|B4E9M8|B4E9M8_BURCJ Putative membrane protein OS=Burkholderia cenocepacia (strain ATCC BAA-245 / DSM 16553 / LMG 16656 / NCTC 13227 / J2315 / CF5610) OX=216591 GN=BCAL0678 PE=4 SV=1	6150	NS_403_Glycosylation_BC_J2315_HILIC_B2.50034.50034.5	controllerType=0 controllerNumber=1 scan=50034	127.165	Trypsin	B2	PPNTAPGQAANQTQGGLLPEPQIVEVPPSGNTNGATGSSNTTTSNTPSSGNGVAVAPKPADTTPPPKK	T{+1259}	1259	1258.64	1258.64	1258.64
86392:4	258	K.ALAAQQAGEFNDEIAAYT{+1216.516}ISERFPNLATGEIDVK.T	NA	T{+1217}	1218.84	4	4872.33	4869.33	3	-2.1	183	Specific	449.66	153.78	0	7.86	12	>tr|B4EBD7|B4EBD7_BURCJ Putative 3-ketoacyl-CoA thiolase OS=Burkholderia cenocepacia (strain ATCC BAA-245 / DSM 16553 / LMG 16656 / NCTC 13227 / J2315 / CF5610) OX=216591 GN=BCAL0886 PE=3 SV=1	6462	NS_403_Glycosylation_BC_J2315_HILIC_B3.69557.69557.4	controllerType=0 controllerNumber=1 scan=69557	173.684	Trypsin	B3	ALAAQQAGEFNDEIAAYTISERFPNLATGEIDVK	T{+1217}	1217	1216.52	1216.52	1216.52
25068:5	417	A.FDT{+524.294}DEHVRHDASADDFTK.L	NA	T{+524}	526.848	5	2630.21	2630.21	0	0	217	NRagged	449.84	57.48	0.38	5.89	10	>tr|B4EP02|B4EP02_BURCJ Beta-ketothiolase OS=Burkholderia cenocepacia (strain ATCC BAA-245 / DSM 16553 / LMG 16656 / NCTC 13227 / J2315 / CF5610) OX=216591 GN=bktB PE=3 SV=1	6199	NS_403_Glycosylation_BC_J2315_HILIC_B3.21628.21628.5	controllerType=0 controllerNumber=1 scan=21628	61.3566	Trypsin	B3	FDTDEHVRHDASADDFTK	T{+524}	524	524.294	524.29	524.294
06974:2	1	E.TKC[+57.021]PFNHT{+358.107}AGSGTTNK.D	NA	C[+57], T{+358}	1039.96	2	2078.91	2078.91	0	0	5	NRagged	449.85	28.59	28.59	4.39	437	>sp|B4EE21|KATG1_BURCJ Catalase-peroxidase 1 OS=Burkholderia cenocepacia (strain ATCC BAA-245 / DSM 16553 / LMG 16656 / NCTC 13227 / J2315 / CF5610) OX=216591 GN=katG1 PE=3 SV=1	164	NS_403_Glycosylation_BC_J2315_HILIC_B1.8035.8035.2	controllerType=0 controllerNumber=1 scan=8035	25.1191	Trypsin	B1	TKCPFNHTAGSGTTNK	,T{+358}	,+358	358.107	358.11	358.107
04989:6	116	K.NT{+913.492}RKEGAGSTGATHVLVK.R	NA	T{+913}	457.586	6	2740.48	2739.48	1	-1.2	302	Specific	449.96	172.27	2.34	7.35	15	>tr|B4EAH8|B4EAH8_BURCJ Sigma-E factor regulatory protein RseB 1 OS=Burkholderia cenocepacia (strain ATCC BAA-245 / DSM 16553 / LMG 16656 / NCTC 13227 / J2315 / CF5610) OX=216591 GN=mucB1 PE=4 SV=1	6964	NS_403_Glycosylation_BC_J2315_HILIC_B3.5761.5761.4	controllerType=0 controllerNumber=1 scan=5761	19.8469	Trypsin	B3	NTRKEGAGSTGATHVLVK	T{+913}	913	913.492	913.49	913.492
36934:4	165	K.DRKDNDFVIGPT{+275.160}HEEVVTDIAR.N	NA	T{+275}	701.11	4	2801.42	2801.42	0	0	98	Specific	449.97	37.8	8	7.5	19	>sp|B4E5W6|SYP_BURCJ Proline--tRNA ligase OS=Burkholderia cenocepacia (strain ATCC BAA-245 / DSM 16553 / LMG 16656 / NCTC 13227 / J2315 / CF5610) OX=216591 GN=proS PE=3 SV=1	254	NS_403_Glycosylation_BC_J2315_HILIC_B2.31234.31234.4	controllerType=0 controllerNumber=1 scan=31234	83.3879	Trypsin	B2	DRKDNDFVIGPTHEEVVTDIAR	T{+275}	275	275.16	275.16	275.16
07000:5	16	Q.IQT{+740.080}ITDPAKIAEIEQRAQALQQQQAAEAAQPAAQEEHHHGK.K	NA	T{+740}	1046.48	5	5228.35	5224.35	4	-2.6	27	NRagged	449.99	4.7	0	6.86	44	>tr|B4E7K0|B4E7K0_BURCJ Putative exported protein OS=Burkholderia cenocepacia (strain ATCC BAA-245 / DSM 16553 / LMG 16656 / NCTC 13227 / J2315 / CF5610) OX=216591 GN=BCAL1496 PE=4 SV=1	4929	NS_403_Glycosylation_BC_J2315_HILIC_B3.7673.7673.5	controllerType=0 controllerNumber=1 scan=7673	24.7757	Trypsin	B3	IQTITDPAKIAEIEQRAQALQQQQAAEAAQPAAQEEHHHGK	T{+740}	740	740.08	740.08	740.08
44377:5	4	K.QQQQQQAANTPKPT{+696.238}SSATAAAAAKPPTANDANTGYFLQVGAYKTEGDAEQQR.A	NA	T{+696}	1224.58	5	6118.86	6115.86	3	-1.6	166	Specific	450.06	210.65	4.32	7.29	378	>tr|B4E9M8|B4E9M8_BURCJ Putative membrane protein OS=Burkholderia cenocepacia (strain ATCC BAA-245 / DSM 16553 / LMG 16656 / NCTC 13227 / J2315 / CF5610) OX=216591 GN=BCAL0678 PE=4 SV=1	6150	NS_403_Glycosylation_BC_J2315_HILIC_B2.37173.37173.5	controllerType=0 controllerNumber=1 scan=37173	97.8612	Trypsin	B2	QQQQQQAANTPKPTSSATAAAAAKPPTANDANTGYFLQVGAYKTEGDAEQQR	T{+696}	696	696.238	696.24	696.238
22196:5	103	K.AAAIIAGANERAET{+1185.299}VATR.K	NA	T{+1185}	595.058	5	2971.26	2970.26	1	-1.1	360	Specific	450.1	124.15	0	6.73	20	>tr|B4EEX7|B4EEX7_BURCJ Transketolase 1 OS=Burkholderia cenocepacia (strain ATCC BAA-245 / DSM 16553 / LMG 16656 / NCTC 13227 / J2315 / CF5610) OX=216591 GN=tktA PE=3 SV=1	5606	NS_403_Glycosylation_BC_J2315_HILIC_B2.19382.19382.3	controllerType=0 controllerNumber=1 scan=19382	53.822	Trypsin	B2	AAAIIAGANERAETVATR	T{+1185}	1185	1185.3	1185.3	1185.3
60357:3	50	I.PVTSQNRIPLVQNGTVDIEC[+57.021]GST{+225.110}TNNLER.Q	NA	C[+57], T{+225}	1147.57	3	3440.71	3437.71	3	-2.9	87	NRagged	450.21	245.79	0.6	8.64	74	>tr|B4EEU6|B4EEU6_BURCJ Periplasmic glutamate/aspartate-binding protein OS=Burkholderia cenocepacia (strain ATCC BAA-245 / DSM 16553 / LMG 16656 / NCTC 13227 / J2315 / CF5610) OX=216591 GN=gltI PE=4 SV=1	1274	NS_403_Glycosylation_BC_J2315_HILIC_B2.49704.49704.3	controllerType=0 controllerNumber=1 scan=49704	126.421	Trypsin	B2	PVTSQNRIPLVQNGTVDIECGSTTNNLER	,T{+225}	,+225	225.11	225.11	225.11
58474:2	398	S.PELSSTST{+964.435}MPAPASGPAATK.-	NA	T{+964}	1433.19	2	2865.37	2865.37	0	0	72	NRagged	450.48	90.38	0	5.27	15	>tr|B4E5Z5|B4E5Z5_BURCJ Putative lipoprotein OS=Burkholderia cenocepacia (strain ATCC BAA-245 / DSM 16553 / LMG 16656 / NCTC 13227 / J2315 / CF5610) OX=216591 GN=BCAL0272 PE=4 SV=1	3541	NS_403_Glycosylation_BC_J2315_HILIC_B3.48185.48185.4	controllerType=0 controllerNumber=1 scan=48185	125.721	Trypsin	B3	PELSSTSTMPAPASGPAATK	T{+964}	964	964.435	964.43	964.435
55251:7	889	R.ALADNVVHT{+1824.219}ELFFDPQTHTER.G	NA	T{+1824}	610.35	7	4266.41	4264.41	2	-1.6	89	Specific	450.5	38.61	0	6.67	5	>tr|B4EB89|B4EB89_BURCJ Adenine deaminase OS=Burkholderia cenocepacia (strain ATCC BAA-245 / DSM 16553 / LMG 16656 / NCTC 13227 / J2315 / CF5610) OX=216591 GN=add PE=3 SV=1	1620	NS_403_Glycosylation_BC_J2315_HILIC_B2.45707.45707.4	controllerType=0 controllerNumber=1 scan=45707	117.584	Trypsin	B2	ALADNVVHTELFFDPQTHTER	T{+1824}	1824	1824.22	1824.22	1824.22
54314:2	85	I.GLLEAGT{+265.074}C[+57.021]QSAQDDSSC[+57.021]QWTK.F	NA	C[+57]*2, T{+265}	1304.04	2	2607.08	2607.08	0	0	171	NRagged	450.63	96.88	5.66	6.66	59	>tr|B4ELG1|B4ELG1_BURCJ Giant cable pilus chaperone protein OS=Burkholderia cenocepacia (strain ATCC BAA-245 / DSM 16553 / LMG 16656 / NCTC 13227 / J2315 / CF5610) OX=216591 GN=cblB PE=4 SV=1	2521	NS_403_Glycosylation_BC_J2315_HILIC_B2.44985.44985.2	controllerType=0 controllerNumber=1 scan=44985	115.966	Trypsin	B2	GLLEAGTCQSAQDDSSCQWTK	*2,T{+265}	*2,+265	265.074	265.07	265.074
37192:4	123	R.EQT{+1589.713}LPSDEQEPEGVGNEPC[+57.021]PDC[+57.021]HGTR.L	NA	C[+57]*2, T{+1590}	1132.99	4	4528.93	4527.93	1	-0.7	1337	Specific	450.69	7.28	0	7.89	25	>tr|B4EQ06|B4EQ06_BURCJ UvrABC system protein A OS=Burkholderia cenocepacia (strain ATCC BAA-245 / DSM 16553 / LMG 16656 / NCTC 13227 / J2315 / CF5610) OX=216591 GN=BCAS0239 PE=3 SV=1	4384	NS_403_Glycosylation_BC_J2315_HILIC_B2.31445.31445.4	controllerType=0 controllerNumber=1 scan=31445	83.8887	Trypsin	B2	EQTLPSDEQEPEGVGNEPCPDCHGTR	*2,T{+1590}	*2,+1590	1589.71	1589.71	1589.71
67747:2	32	A.PSSSINQTAAT{+1392.612}VGLR.H	NA	T{+1393}	1447.71	2	2894.41	2894.41	0	0	342	NRagged	450.77	63.06	0	4.52	85	>tr|B4EMR4|B4EMR4_BURCJ Putative porin OS=Burkholderia cenocepacia (strain ATCC BAA-245 / DSM 16553 / LMG 16656 / NCTC 13227 / J2315 / CF5610) OX=216591 GN=BCAM1931 PE=4 SV=1	3013	NS_403_Glycosylation_BC_J2315_HILIC_B2.55321.55321.2	controllerType=0 controllerNumber=1 scan=55321	139.217	Trypsin	B2	PSSSINQTAATVGLR	T{+1393}	1393	1392.61	1392.61	1392.61
85543:4	580	R.YAQST{+1936.851}GLDVEWAYGLIR.Q	NA	T{+1937}	970.711	4	3879.82	3878.82	1	-0.9	493	Specific	450.83	257.52	0	8.01	10	>tr|B4E8J8|B4E8J8_BURCJ Putative transglycosylase OS=Burkholderia cenocepacia (strain ATCC BAA-245 / DSM 16553 / LMG 16656 / NCTC 13227 / J2315 / CF5610) OX=216591 GN=BCAL0555 PE=4 SV=1	5869	NS_403_Glycosylation_BC_J2315_HILIC_B2.68970.68970.2	controllerType=0 controllerNumber=1 scan=68970	170.518	Trypsin	B2	YAQSTGLDVEWAYGLIR	T{+1937}	1937	1936.85	1936.85	1936.85
54945:5	82	Y.TQFYQHIAHDHQDPLT{+339.098}WTHNR.V	NA	T{+339}	598.073	5	2986.34	2984.34	2	-2.2	250	NRagged	450.96	89.48	0	7.07	44	>tr|B4E6G8|B4E6G8_BURCJ Chaperone protein HtpG OS=Burkholderia cenocepacia (strain ATCC BAA-245 / DSM 16553 / LMG 16656 / NCTC 13227 / J2315 / CF5610) OX=216591 GN=htpG PE=3 SV=1	6837	NS_403_Glycosylation_BC_J2315_HILIC_B1.46700.46700.6	controllerType=0 controllerNumber=1 scan=46700	114.341	Trypsin	B1	TQFYQHIAHDHQDPLTWTHNR	T{+339}	339	339.098	339.1	339.098
68974:2	57	A.PSSSINQTAAT{+1392.617}VGLR.H	NA	T{+1393}	1447.71	2	2894.41	2894.41	0	0	342	NRagged	451.03	60.26	0	4.28	44	>tr|B4EMR4|B4EMR4_BURCJ Putative porin OS=Burkholderia cenocepacia (strain ATCC BAA-245 / DSM 16553 / LMG 16656 / NCTC 13227 / J2315 / CF5610) OX=216591 GN=BCAM1931 PE=4 SV=1	3013	NS_403_Glycosylation_BC_J2315_HILIC_B1.57722.57722.2	controllerType=0 controllerNumber=1 scan=57722	138.866	Trypsin	B1	PSSSINQTAATVGLR	T{+1393}	1393	1392.62	1392.62	1392.62
09005:4	2	K.PHVNVGT{+245.132}IGHVDHGK.T	NA	T{+245}	453.742	4	1811.95	1811.95	0	0	11	Specific	451.06	92.18	7.28	6.33	431	>tr|B4E5A5|B4E5A5_BURCJ Elongation factor Tu OS=Burkholderia cenocepacia (strain ATCC BAA-245 / DSM 16553 / LMG 16656 / NCTC 13227 / J2315 / CF5610) OX=216591 GN=tufA1 PE=3 SV=1	6954	NS_403_Glycosylation_BC_J2315_HILIC_B1.9636.9636.4	controllerType=0 controllerNumber=1 scan=9636	28.2911	Trypsin	B1	PHVNVGTIGHVDHGK	T{+245}	245	245.132	245.13	245.132
43059:3	828	K.AALAAQDWAEVT{+697.430}R.L	NA	T{+697}	700.719	3	2100.14	2099.14	1	-1.6	186	Specific	451.33	92.25	0	5.93	3	>tr|B4EEV4|B4EEV4_BURCJ KHG/KDPG aldolase OS=Burkholderia cenocepacia (strain ATCC BAA-245 / DSM 16553 / LMG 16656 / NCTC 13227 / J2315 / CF5610) OX=216591 GN=eda PE=4 SV=1	4987	NS_403_Glycosylation_BC_J2315_HILIC_B3.35919.35919.2	controllerType=0 controllerNumber=1 scan=35919	97.2168	Trypsin	B3	AALAAQDWAEVTR	T{+697}	697	697.43	697.43	697.43
46779:4	140	A.GVWAVAEEHKVT{+400.171}VR.T	NA	T{+400}	496.012	4	1981.02	1981.02	0	0	393	NRagged	451.38	45.91	7.01	5.89	16	>tr|B4EEU7|B4EEU7_BURCJ Glutamate dehydrogenase OS=Burkholderia cenocepacia (strain ATCC BAA-245 / DSM 16553 / LMG 16656 / NCTC 13227 / J2315 / CF5610) OX=216591 GN=BCAL3359 PE=3 SV=1	4594	NS_403_Glycosylation_BC_J2315_HILIC_B3.38946.38946.4	controllerType=0 controllerNumber=1 scan=38946	104.725	Trypsin	B3	GVWAVAEEHKVTVR	T{+400}	400	400.171	400.17	400.171
53176:4	89	I.PVGTT{+852.783}IHC[+57.021]IEMLPGK.G	NA	C[+57], T{+853}	627.414	4	2506.63	2505.63	1	-1.3	136	NRagged	451.41	175.39	0	6.9	35	>sp|B4E5C3|RL2_BURCJ 50S ribosomal protein L2 OS=Burkholderia cenocepacia (strain ATCC BAA-245 / DSM 16553 / LMG 16656 / NCTC 13227 / J2315 / CF5610) OX=216591 GN=rplB PE=3 SV=1	252	NS_403_Glycosylation_BC_J2315_HILIC_B2.44071.44071.3	controllerType=0 controllerNumber=1 scan=44071	113.904	Trypsin	B2	PVGTTIHCIEMLPGK	,T{+853}	,+853	852.783	852.78	852.783
72721:4	65	I.PASDIYENEGIVMVT{+1512.788}PSATAPQLTEGK.K	NA	T{+1513}	1083.8	4	4332.17	4331.17	1	-0.8	109	NRagged	451.48	190.73	0	7.57	46	>tr|B4EGW5|B4EGW5_BURCJ Putative amino acid solute binding component of ABC transporter OS=Burkholderia cenocepacia (strain ATCC BAA-245 / DSM 16553 / LMG 16656 / NCTC 13227 / J2315 / CF5610) OX=216591 GN=BCAM2251 PE=4 SV=1	2403	NS_403_Glycosylation_BC_J2315_HILIC_B1.60680.60680.4	controllerType=0 controllerNumber=1 scan=60680	145.864	Trypsin	B1	PASDIYENEGIVMVTPSATAPQLTEGK	T{+1513}	1513	1512.79	1512.79	1512.79
85699:5	168	A.PAPSVALPTEGAAAPAAGAAAAPAAPQGHVVT{+1954.923}SPMVGTFYRAPSPGADPFVQAGDTVK.E	NA	T{+1955}	1484.94	5	7420.68	7420.68	0	0	60	NRagged	451.5	14.01	0	5.13	19	>tr|B4E5V0|B4E5V0_BURCJ Biotin carboxyl carrier protein of acetyl-CoA carboxylase OS=Burkholderia cenocepacia (strain ATCC BAA-245 / DSM 16553 / LMG 16656 / NCTC 13227 / J2315 / CF5610) OX=216591 GN=accB PE=4 SV=1	1948	NS_403_Glycosylation_BC_J2315_HILIC_B3.69039.69039.5	controllerType=0 controllerNumber=1 scan=69039	172.497	Trypsin	B3	PAPSVALPTEGAAAPAAGAAAAPAAPQGHVVTSPMVGTFYRAPSPGADPFVQAGDTVK	T{+1955}	1955	1954.92	1954.92	1954.92
43517:8	62	K.FGLEGMALKPAGDMT{+499.430}PDTGHHHLLIDGKPVPK.G	NA	T{+499}	486.151	8	3882.16	3879.16	3	-2.6	47	Specific	451.52	56.49	0	7.9	63	>tr|B4E6I3|B4E6I3_BURCJ Putative exported protein OS=Burkholderia cenocepacia (strain ATCC BAA-245 / DSM 16553 / LMG 16656 / NCTC 13227 / J2315 / CF5610) OX=216591 GN=BCAL2457 PE=4 SV=1	1006	NS_403_Glycosylation_BC_J2315_HILIC_B1.37450.37450.7	controllerType=0 controllerNumber=1 scan=37450	93.0108	Trypsin	B1	FGLEGMALKPAGDMTPDTGHHHLLIDGKPVPK	T{+499}	499	499.43	499.43	499.43
07308:4	1	K.PHVNVGT{+327.213}IGHVDHGK.T	NA	T{+327}	474.262	4	1894.03	1894.03	0	0	11	Specific	451.54	108.8	29.27	5.88	528	>tr|B4E5A5|B4E5A5_BURCJ Elongation factor Tu OS=Burkholderia cenocepacia (strain ATCC BAA-245 / DSM 16553 / LMG 16656 / NCTC 13227 / J2315 / CF5610) OX=216591 GN=tufA1 PE=3 SV=1	6954	NS_403_Glycosylation_BC_J2315_HILIC_B2.7845.7845.4	controllerType=0 controllerNumber=1 scan=7845	24.6375	Trypsin	B2	PHVNVGTIGHVDHGK	T{+327}	327	327.213	327.21	327.213
87539:4	306	R.VAPPGGAAVAGAPAAAPIVGGAVAT{+579.245}APLSSGPAAPAAGTSSALAATPPAAATGSSDTAAAPSGPVTFAWPAR.G	NA	T{+579}	1696.61	4	6783.43	6777.43	6	-3	116	Specific	451.7	451.7	0	8.33	17	>tr|B4EAX8|B4EAX8_BURCJ Family M23 peptidase OS=Burkholderia cenocepacia (strain ATCC BAA-245 / DSM 16553 / LMG 16656 / NCTC 13227 / J2315 / CF5610) OX=216591 GN=BCAL1893 PE=4 SV=1	5906	NS_403_Glycosylation_BC_J2315_HILIC_B1.72267.72267.4	controllerType=0 controllerNumber=1 scan=72267	174.065	Trypsin	B1	VAPPGGAAVAGAPAAAPIVGGAVATAPLSSGPAAPAAGTSSALAATPPAAATGSSDTAAAPSGPVTFAWPAR	T{+579}	579	579.245	579.25	579.245
43091:5	120	K.TT{+370.191}GIVYGGEAAPQKIELDHNALWHALKK.E	NA	T{+370}	686.969	5	3430.82	3430.82	0	0	29	Specific	451.76	451.76	48.19	9.92	28	>tr|B4EAR2|B4EAR2_BURCJ 50S ribosomal protein L25 OS=Burkholderia cenocepacia (strain ATCC BAA-245 / DSM 16553 / LMG 16656 / NCTC 13227 / J2315 / CF5610) OX=216591 GN=rplY PE=3 SV=1	5407	NS_403_Glycosylation_BC_J2315_HILIC_B2.36154.36154.5	controllerType=0 controllerNumber=1 scan=36154	95.3479	Trypsin	B2	TTGIVYGGEAAPQKIELDHNALWHALKK	T{+370}	370	370.191	370.19	370.191
19593:4	38	I.GEEKADGT{+239.104}GVEKPGDYTLDEKAR.Q	NA	T{+239}	676.826	4	2704.28	2704.28	0	0	251	NRagged	451.76	65.09	5.72	6.73	31	>sp|B4E5Y3|SECA_BURCJ Protein translocase subunit SecA OS=Burkholderia cenocepacia (strain ATCC BAA-245 / DSM 16553 / LMG 16656 / NCTC 13227 / J2315 / CF5610) OX=216591 GN=secA PE=3 SV=1	237	NS_403_Glycosylation_BC_J2315_HILIC_B3.17291.17291.4	controllerType=0 controllerNumber=1 scan=17291	50.0149	Trypsin	B3	GEEKADGTGVEKPGDYTLDEKAR	T{+239}	239	239.104	239.1	239.104
08954:4	2	K.PHVNVGT{+229.125}IGHVDHGK.T	NA	T{+229}	449.99	4	1796.94	1795.94	1	-1.9	11	Specific	451.84	134.67	0	6.86	431	>tr|B4E5A5|B4E5A5_BURCJ Elongation factor Tu OS=Burkholderia cenocepacia (strain ATCC BAA-245 / DSM 16553 / LMG 16656 / NCTC 13227 / J2315 / CF5610) OX=216591 GN=tufA1 PE=3 SV=1	6954	NS_403_Glycosylation_BC_J2315_HILIC_B1.9589.9589.4	controllerType=0 controllerNumber=1 scan=9589	28.1976	Trypsin	B1	PHVNVGTIGHVDHGK	T{+229}	229	229.125	229.12	229.125
63626:5	1155	R.VT{+1897.681}GSDRVVVEAYDDPVVNGVTC[+57.021]YVSR.A	NA	C[+57], T{+1898}	952.019	5	4756.06	4754.06	2	-1.4	38	Specific	451.93	213.45	0	8.52	2	>tr|B4EAK8|B4EAK8_BURCJ CreA protein 1 OS=Burkholderia cenocepacia (strain ATCC BAA-245 / DSM 16553 / LMG 16656 / NCTC 13227 / J2315 / CF5610) OX=216591 GN=BCAL0970 PE=4 SV=1	6925	NS_403_Glycosylation_BC_J2315_HILIC_B2.52211.52211.3	controllerType=0 controllerNumber=1 scan=52211	132.048	Trypsin	B2	VTGSDRVVVEAYDDPVVNGVTCYVSR	,T{+1898}	,+1898	1897.68	1897.68	1897.68
45628:4	67	K.IYYVT{+1529.756}ADTWQAAK.N	NA	T{+1530}	765.635	4	3059.52	3059.52	0	0	437	Specific	451.94	132.35	0	5.94	50	>tr|B4E6G8|B4E6G8_BURCJ Chaperone protein HtpG OS=Burkholderia cenocepacia (strain ATCC BAA-245 / DSM 16553 / LMG 16656 / NCTC 13227 / J2315 / CF5610) OX=216591 GN=htpG PE=3 SV=1	6837	NS_403_Glycosylation_BC_J2315_HILIC_B2.38172.38172.2	controllerType=0 controllerNumber=1 scan=38172	100.318	Trypsin	B2	IYYVTADTWQAAK	T{+1530}	1530	1529.76	1529.76	1529.76
07902:5	229	R.AGGKHNDLENVGYT{+1130.539}AR.H	NA	T{+1131}	567.48	5	2833.37	2832.37	1	-1.2	69	Specific	452.17	347.08	0	7.85	21	>tr|B4E6Y2|B4E6Y2_BURCJ Alanine--tRNA ligase OS=Burkholderia cenocepacia (strain ATCC BAA-245 / DSM 16553 / LMG 16656 / NCTC 13227 / J2315 / CF5610) OX=216591 GN=alaS PE=3 SV=1	2697	NS_403_Glycosylation_BC_J2315_HILIC_B1.8732.8732.5	controllerType=0 controllerNumber=1 scan=8732	26.5995	Trypsin	B1	AGGKHNDLENVGYTAR	T{+1131}	1131	1130.54	1130.54	1130.54
33117:3	307	A.LSIIT{+226.356}SSKEEATR.V	NA	T{+226}	554.717	3	1662.14	1661.14	1	-2	260	NRagged	452.24	11.48	0	6.77	16	>tr|B4EEP2|B4EEP2_BURCJ Aminotransferase OS=Burkholderia cenocepacia (strain ATCC BAA-245 / DSM 16553 / LMG 16656 / NCTC 13227 / J2315 / CF5610) OX=216591 GN=tyrB PE=3 SV=1	803	NS_403_Glycosylation_BC_J2315_HILIC_B2.28195.28195.3	controllerType=0 controllerNumber=1 scan=28195	75.8034	Trypsin	B2	LSIITSSKEEATR	T{+226}	226	226.356	226.36	226.356
36976:4	139	D.AQPGT{+462.146}FYLLRPDQHVC[+57.021]AR.T	NA	C[+57], T{+462}	648.56	4	2591.22	2591.22	0	0	513	NRagged	452.24	76.79	7.15	5.67	25	>tr|B4ECX8|B4ECX8_BURCJ Putative oxidoreductase OS=Burkholderia cenocepacia (strain ATCC BAA-245 / DSM 16553 / LMG 16656 / NCTC 13227 / J2315 / CF5610) OX=216591 GN=BCAL3187 PE=4 SV=1	4657	NS_403_Glycosylation_BC_J2315_HILIC_B3.31091.31091.4	controllerType=0 controllerNumber=1 scan=31091	85.2635	Trypsin	B3	AQPGTFYLLRPDQHVCAR	,T{+462}	,+462	462.146	462.15	462.146
03813:3	1	M.SNET{+1697.736}KC[+57.021]PFNHTAGSGTTNK.D	NA	C[+57], T{+1698}	1250.22	3	3748.66	3748.66	0	0	2	NRagged	452.59	452.59	0	8.73	437	>sp|B4EE21|KATG1_BURCJ Catalase-peroxidase 1 OS=Burkholderia cenocepacia (strain ATCC BAA-245 / DSM 16553 / LMG 16656 / NCTC 13227 / J2315 / CF5610) OX=216591 GN=katG1 PE=3 SV=1	164	NS_403_Glycosylation_BC_J2315_HILIC_B1.5126.5126.3	controllerType=0 controllerNumber=1 scan=5126	19.0332	Trypsin	B1	SNETKCPFNHTAGSGTTNK	,T{+1698}	,+1698	1697.74	1697.74	1697.74
16286:6	326	R.RDDGDDDGDTYKFT{+1915.828}APK.S	NA	T{+1916}	639.616	6	3832.66	3831.66	1	-0.9	246	Specific	452.62	452.62	9.09	8.04	11	>tr|B4E9H6|B4E9H6_BURCJ Putative N-acetylmuramoyl-L-alanine amidase OS=Burkholderia cenocepacia (strain ATCC BAA-245 / DSM 16553 / LMG 16656 / NCTC 13227 / J2315 / CF5610) OX=216591 GN=BCAL2777 PE=4 SV=1	2764	NS_403_Glycosylation_BC_J2315_HILIC_B3.14692.14692.3	controllerType=0 controllerNumber=1 scan=14692	43.1362	Trypsin	B3	RDDGDDDGDTYKFTAPK	T{+1916}	1916	1915.83	1915.83	1915.83
71238:3	10	R.LVIT{+267.134}DLEGNQHEFLIAK.E	NA	T{+267}	736.399	3	2207.18	2207.18	0	0	1182	Specific	452.68	51.92	51.92	6.5	109	>sp|B4E5B3|RPOC_BURCJ DNA-directed RNA polymerase subunit beta' OS=Burkholderia cenocepacia (strain ATCC BAA-245 / DSM 16553 / LMG 16656 / NCTC 13227 / J2315 / CF5610) OX=216591 GN=rpoC PE=3 SV=1	152	NS_403_Glycosylation_BC_J2315_HILIC_B1.59498.59498.3	controllerType=0 controllerNumber=1 scan=59498	143.066	Trypsin	B1	LVITDLEGNQHEFLIAK	T{+267}	267	267.134	267.13	267.134
52339:4	384	R.GMFSYSGLT{+1613.732}SAQVDR.L	NA	T{+1614}	808.877	4	3232.48	3232.48	0	0	348	Specific	452.93	140.97	0	6.02	8	>tr|B4EEP2|B4EEP2_BURCJ Aminotransferase OS=Burkholderia cenocepacia (strain ATCC BAA-245 / DSM 16553 / LMG 16656 / NCTC 13227 / J2315 / CF5610) OX=216591 GN=tyrB PE=3 SV=1	803	NS_403_Glycosylation_BC_J2315_HILIC_B1.44651.44651.2	controllerType=0 controllerNumber=1 scan=44651	109.9	Trypsin	B1	GMFSYSGLTSAQVDR	T{+1614}	1614	1613.73	1613.73	1613.73
11358:8	477	R.KIHALT{+1568.752}MSHELTGK.S	NA	T{+1569}	392.706	8	3134.6	3134.6	0	0	107	Specific	453.01	23.42	0	4.49	12	>tr|B4ECZ6|B4ECZ6_BURCJ Putative arginine N-succinyltransferase, alpha chain OS=Burkholderia cenocepacia (strain ATCC BAA-245 / DSM 16553 / LMG 16656 / NCTC 13227 / J2315 / CF5610) OX=216591 GN=BCAL1060 PE=4 SV=1	1725	NS_403_Glycosylation_BC_J2315_HILIC_B1.11496.11496.4	controllerType=0 controllerNumber=1 scan=11496	32.0062	Trypsin	B1	KIHALTMSHELTGK	T{+1569}	1569	1568.75	1568.75	1568.75
74190:4	105	R.NRDVDWT{+955.025}AIDDVIYGC[+57.021]ANQAGEDNR.N	NA	C[+57], T{+955}	956.828	4	3824.29	3822.29	2	-1.8	41	Specific	453.01	232.29	0	8.61	66	>tr|B4EJR7|B4EJR7_BURCJ Putative beta-ketoadipyl CoA thiolase OS=Burkholderia cenocepacia (strain ATCC BAA-245 / DSM 16553 / LMG 16656 / NCTC 13227 / J2315 / CF5610) OX=216591 GN=BCAM2568 PE=3 SV=1	1386	NS_403_Glycosylation_BC_J2315_HILIC_B2.60288.60288.3	controllerType=0 controllerNumber=1 scan=60288	150.452	Trypsin	B2	NRDVDWTAIDDVIYGCANQAGEDNR	,T{+955}	,+955	955.025	955.02	955.025
34773:3	9	A.QQAAAEQET{+1252.603}APTQSAQDEAR.A	NA	T{+1253}	1128.2	3	3382.57	3382.57	0	0	193	NRagged	453.19	46.95	1.66	6.46	132	>sp|B4E7L1|IF2_BURCJ Translation initiation factor IF-2 OS=Burkholderia cenocepacia (strain ATCC BAA-245 / DSM 16553 / LMG 16656 / NCTC 13227 / J2315 / CF5610) OX=216591 GN=infB PE=3 SV=1	94	NS_403_Glycosylation_BC_J2315_HILIC_B2.29527.29527.3	controllerType=0 controllerNumber=1 scan=29527	79.17	Trypsin	B2	QQAAAEQETAPTQSAQDEAR	T{+1253}	1253	1252.6	1252.6	1252.6
70715:4	9	D.PEALLVEGET{+779.246}GTDAEQLPRPPVVTVMGHVDHGK.T	NA	T{+779}	1065.26	4	4258.01	4258.01	0	0	454	NRagged	453.23	5.68	1.6	6.86	146	>sp|B4E7L1|IF2_BURCJ Translation initiation factor IF-2 OS=Burkholderia cenocepacia (strain ATCC BAA-245 / DSM 16553 / LMG 16656 / NCTC 13227 / J2315 / CF5610) OX=216591 GN=infB PE=3 SV=1	94	NS_403_Glycosylation_BC_J2315_HILIC_B1.59094.59094.4	controllerType=0 controllerNumber=1 scan=59094	142.056	Trypsin	B1	PEALLVEGETGTDAEQLPRPPVVTVMGHVDHGK	T{+779}	779	779.246	779.25	779.246
37527:6	118	K.SKAEAESLYQSKYEELQIT{+1247.642}AGR.H	NA	T{+1248}	625.655	6	3748.89	3748.89	0	0	364	Specific	453.29	286.22	0	8.42	39	>sp|K2C1_HUMAN|(Common contaminant protein)	7012	NS_403_Glycosylation_BC_J2315_HILIC_B2.31706.31706.4	controllerType=0 controllerNumber=1 scan=31706	84.517	Trypsin	B2	SKAEAESLYQSKYEELQITAGR	T{+1248}	1248	1247.64	1247.64	1247.64
12281:4	41	N.AT{+300.142}QINIGISDKDRK.N	NA	T{+300}	465.505	4	1859	1859	0	0	7	NRagged	453.3	25.1	25.1	6.29	98	>tr|B4EE19|B4EE19_BURCJ Putative ferritin DPS-family DNA binding protein OS=Burkholderia cenocepacia (strain ATCC BAA-245 / DSM 16553 / LMG 16656 / NCTC 13227 / J2315 / CF5610) OX=216591 GN=BCAL3297 PE=3 SV=1	1059	NS_403_Glycosylation_BC_J2315_HILIC_B2.11598.11598.4	controllerType=0 controllerNumber=1 scan=11598	33.9372	Trypsin	B2	ATQINIGISDKDRK	T{+300}	300	300.142	300.14	300.142
79865:6	242	R.GEAAVT{+1761.605}SNNDALPKYDLPEDGAAPAAAGAAGTAGAAAVGGAAPAGASGAAVAAPASGTAESPNPASETNVPAMQVAPPSPGGFRFPSIR.L	NA	T{+1762}	1646.1	6	9871.54	9869.54	2	-0.7	232	Specific	453.31	453.31	0.42	7.74	30	>tr|B4E627|B4E627_BURCJ VacJ-like lipoprotein OS=Burkholderia cenocepacia (strain ATCC BAA-245 / DSM 16553 / LMG 16656 / NCTC 13227 / J2315 / CF5610) OX=216591 GN=BCAL0304 PE=4 SV=1	6292	NS_403_Glycosylation_BC_J2315_HILIC_B2.64628.64628.3	controllerType=0 controllerNumber=1 scan=64628	160.288	Trypsin	B2	GEAAVTSNNDALPKYDLPEDGAAPAAAGAAGTAGAAAVGGAAPAGASGAAVAAPASGTAESPNPASETNVPAMQVAPPSPGGFRFPSIR	T{+1762}	1762	1761.61	1761.61	1761.61
50972:5	74	K.PSLPEVKVPASAAT{+438.059}WLNDRPEQRVPMSR.L	NA	T{+438}	715.146	5	3571.7	3569.7	2	-1.9	176	Specific	453.44	106.48	0.75	7.85	68	>tr|B4E7M0|B4E7M0_BURCJ Dihydrolipoyllysine-residue succinyltransferase component of 2-oxoglutarate dehydrogenase complex OS=Burkholderia cenocepacia (strain ATCC BAA-245 / DSM 16553 / LMG 16656 / NCTC 13227 / J2315 / CF5610) OX=216591 GN=sucB PE=3 SV=1	1690	NS_403_Glycosylation_BC_J2315_HILIC_B1.43573.43573.5	controllerType=0 controllerNumber=1 scan=43573	107.594	Trypsin	B1	PSLPEVKVPASAATWLNDRPEQRVPMSR	T{+438}	438	438.059	438.06	438.059
11095:4	26	V.DYTNHLANT{+226.105}QDPNEKKEQEER.E	NA	T{+226}	697.324	4	2786.28	2785.28	1	-1.2	399	NRagged	453.51	44.45	2.4	7.76	125	>tr|B4EA63|B4EA63_BURCJ C-terminal processing protease-3 OS=Burkholderia cenocepacia (strain ATCC BAA-245 / DSM 16553 / LMG 16656 / NCTC 13227 / J2315 / CF5610) OX=216591 GN=BCAL0738 PE=3 SV=1	4681	NS_403_Glycosylation_BC_J2315_HILIC_B2.10726.10726.4	controllerType=0 controllerNumber=1 scan=10726	31.6764	Trypsin	B2	DYTNHLANTQDPNEKKEQEER	T{+226}	226	226.105	226.1	226.105
76548:4	291	L.IDEALQQEDRKT{+494.192}GDYSPFWAAR.D	NA	T{+494}	773.364	4	3090.43	3090.43	0	0	345	NRagged	453.71	48.2	8	5.11	18	>tr|B4EHZ5|B4EHZ5_BURCJ Xaa-Pro dipeptidyl-peptidase OS=Burkholderia cenocepacia (strain ATCC BAA-245 / DSM 16553 / LMG 16656 / NCTC 13227 / J2315 / CF5610) OX=216591 GN=pepX PE=3 SV=1	675	NS_403_Glycosylation_BC_J2315_HILIC_B1.63709.63709.4	controllerType=0 controllerNumber=1 scan=63709	152.844	Trypsin	B1	IDEALQQEDRKTGDYSPFWAAR	T{+494}	494	494.192	494.19	494.192
34021:5	181	K.TDFT{+1082.437}FTVGRGDYQK.A	NA	T{+1082}	544.449	5	2718.22	2717.22	1	-1.2	313	Specific	453.81	98.83	0	6.38	18	>tr|B4ED69|B4ED69_BURCJ Aspartokinase OS=Burkholderia cenocepacia (strain ATCC BAA-245 / DSM 16553 / LMG 16656 / NCTC 13227 / J2315 / CF5610) OX=216591 GN=ask PE=3 SV=1	5521	NS_403_Glycosylation_BC_J2315_HILIC_B2.28915.28915.3	controllerType=0 controllerNumber=1 scan=28915	77.6168	Trypsin	B2	TDFTFTVGRGDYQK	T{+1082}	1082	1082.44	1082.44	1082.44
47221:3	119	K.PT{+239.121}DAPIDNEANNGLKNDNYTIAMAR.T	NA	T{+239}	986.805	3	2958.4	2957.4	1	-1.1	63	Specific	453.86	213.11	21.08	8.34	115	>tr|B4ED76|B4ED76_BURCJ Peptidyl-prolyl cis-trans isomerase OS=Burkholderia cenocepacia (strain ATCC BAA-245 / DSM 16553 / LMG 16656 / NCTC 13227 / J2315 / CF5610) OX=216591 GN=ppiB PE=3 SV=1	3057	NS_403_Glycosylation_BC_J2315_HILIC_B1.40513.40513.3	controllerType=0 controllerNumber=1 scan=40513	100.554	Trypsin	B1	PTDAPIDNEANNGLKNDNYTIAMAR	T{+239}	239	239.121	239.12	239.121
37832:4	91	S.PAPIVT{+1257.479}PQMHAR.V	NA	T{+1257}	644.553	4	2575.19	2575.19	0	0	233	NRagged	453.87	50.12	7.87	4.96	28	>tr|B4E5R7|B4E5R7_BURCJ Phosphoribosylamine--glycine ligase OS=Burkholderia cenocepacia (strain ATCC BAA-245 / DSM 16553 / LMG 16656 / NCTC 13227 / J2315 / CF5610) OX=216591 GN=purD PE=3 SV=1	737	NS_403_Glycosylation_BC_J2315_HILIC_B1.32881.32881.5	controllerType=0 controllerNumber=1 scan=32881	82.5618	Trypsin	B1	PAPIVTPQMHAR	T{+1257}	1257	1257.48	1257.48	1257.48
72062:4	778	D.PAT{+1787.865}KSPYSMPLPAYC[+57.021]ANEYR.S	NA	C[+57], T{+1788}	1026.99	4	4104.94	4103.94	1	-0.8	97	NRagged	453.87	117.28	4	5.99	8	>tr|B4E651|B4E651_BURCJ Ubiquinol-cytochrome c reductase iron-sulfur subunit OS=Burkholderia cenocepacia (strain ATCC BAA-245 / DSM 16553 / LMG 16656 / NCTC 13227 / J2315 / CF5610) OX=216591 GN=petA PE=4 SV=1	6641	NS_403_Glycosylation_BC_J2315_HILIC_B1.60142.60142.4	controllerType=0 controllerNumber=1 scan=60142	144.573	Trypsin	B1	PATKSPYSMPLPAYCANEYR	,T{+1788}	,+1788	1787.87	1787.87	1787.87
74291:4	45	R.TIGQTLEVDGPIT{+663.200}PNDRLVANPSDALANGDRVVVQAPAAQPASAVAGAK.S	NA	T{+663}	1376.44	4	5502.73	5498.73	4	-2.4	360	Specific	454.09	275.91	0	9.59	116	>tr|B4EIX5|B4EIX5_BURCJ Efflux system transport protein OS=Burkholderia cenocepacia (strain ATCC BAA-245 / DSM 16553 / LMG 16656 / NCTC 13227 / J2315 / CF5610) OX=216591 GN=BCAM1420 PE=3 SV=1	2774	NS_403_Glycosylation_BC_J2315_HILIC_B1.61948.61948.4	controllerType=0 controllerNumber=1 scan=61948	148.782	Trypsin	B1	TIGQTLEVDGPITPNDRLVANPSDALANGDRVVVQAPAAQPASAVAGAK	T{+663}	663	663.2	663.2	663.2
47239:3	119	K.PT{+239.124}DAPIDNEANNGLKNDNYTIAMAR.T	NA	T{+239}	987.139	3	2959.4	2957.4	2	-2.3	63	Specific	454.13	195.68	14.22	8.38	115	>tr|B4ED76|B4ED76_BURCJ Peptidyl-prolyl cis-trans isomerase OS=Burkholderia cenocepacia (strain ATCC BAA-245 / DSM 16553 / LMG 16656 / NCTC 13227 / J2315 / CF5610) OX=216591 GN=ppiB PE=3 SV=1	3057	NS_403_Glycosylation_BC_J2315_HILIC_B1.40527.40527.3	controllerType=0 controllerNumber=1 scan=40527	100.586	Trypsin	B1	PTDAPIDNEANNGLKNDNYTIAMAR	T{+239}	239	239.124	239.12	239.124
08310:4	2	K.PHVNVGT{+262.138}IGHVDHGK.T	NA	T{+262}	458.243	4	1829.95	1828.95	1	-1.8	11	Specific	454.38	144.2	10.53	6.86	431	>tr|B4E5A5|B4E5A5_BURCJ Elongation factor Tu OS=Burkholderia cenocepacia (strain ATCC BAA-245 / DSM 16553 / LMG 16656 / NCTC 13227 / J2315 / CF5610) OX=216591 GN=tufA1 PE=3 SV=1	6954	NS_403_Glycosylation_BC_J2315_HILIC_B1.9079.9079.4	controllerType=0 controllerNumber=1 scan=9079	27.2077	Trypsin	B1	PHVNVGTIGHVDHGK	T{+262}	262	262.138	262.14	262.138
60303:6	132	R.TILDQSGRIDQLNQQVAT{+1639.675}LRGENEDLTNR.L	NA	T{+1640}	824.232	6	4940.35	4937.35	3	-2	60	Specific	454.39	75.73	0	8.04	21	>tr|B4EDC2|B4EDC2_BURCJ Cell division coordinator CpoB OS=Burkholderia cenocepacia (strain ATCC BAA-245 / DSM 16553 / LMG 16656 / NCTC 13227 / J2315 / CF5610) OX=216591 GN=cpoB PE=3 SV=1	4441	NS_403_Glycosylation_BC_J2315_HILIC_B1.51038.51038.4	controllerType=0 controllerNumber=1 scan=51038	123.848	Trypsin	B1	TILDQSGRIDQLNQQVATLRGENEDLTNR	T{+1640}	1640	1639.67	1639.67	1639.67
33497:7	1472	L.PNHAC[+57.021]AT{+1525.144}GAQHPDYHAIGDDGAAQTWPR.F	NA	C[+57], T{+1525}	649.36	7	4539.48	4539.48	0	0	345	NRagged	454.67	90.47	0	6.38	2	>tr|B4EL14|B4EL14_BURCJ Putative alanine racemase OS=Burkholderia cenocepacia (strain ATCC BAA-245 / DSM 16553 / LMG 16656 / NCTC 13227 / J2315 / CF5610) OX=216591 GN=BCAM0593 PE=4 SV=1	431	NS_403_Glycosylation_BC_J2315_HILIC_B1.29305.29305.5	controllerType=0 controllerNumber=1 scan=29305	74.0204	Trypsin	B1	PNHACATGAQHPDYHAIGDDGAAQTWPR	,T{+1525}	,+1525	1525.14	1525.14	1525.14
46767:4	13	K.IEGMNTEVVVAT{+967.515}GYTDRIGSDKYNDR.L	NA	T{+968}	968.48	4	3870.9	3870.9	0	0	123	Specific	454.67	186.56	0	8.82	142	>tr|B4EB48|B4EB48_BURCJ Putative ompA family protein OS=Burkholderia cenocepacia (strain ATCC BAA-245 / DSM 16553 / LMG 16656 / NCTC 13227 / J2315 / CF5610) OX=216591 GN=ompA PE=4 SV=1	6807	NS_403_Glycosylation_BC_J2315_HILIC_B2.39088.39088.4	controllerType=0 controllerNumber=1 scan=39088	102.605	Trypsin	B2	IEGMNTEVVVATGYTDRIGSDKYNDR	T{+968}	968	967.515	967.51	967.515
76892:3	159	R.EALQEFVGT{+913.457}LAIPQDAK.E	NA	T{+913}	915.479	3	2744.42	2743.42	1	-1.2	423	Specific	454.68	183.83	48.43	7.21	19	>tr|B4EEU9|B4EEU9_BURCJ Adenylosuccinate lyase OS=Burkholderia cenocepacia (strain ATCC BAA-245 / DSM 16553 / LMG 16656 / NCTC 13227 / J2315 / CF5610) OX=216591 GN=purB PE=3 SV=1	6182	NS_403_Glycosylation_BC_J2315_HILIC_B2.62386.62386.2	controllerType=0 controllerNumber=1 scan=62386	155.013	Trypsin	B2	EALQEFVGTLAIPQDAK	T{+913}	913	913.457	913.46	913.457
58046:3	23	K.VSDIDDVILVGGQT{+794.326}R.M	NA	T{+794}	794.393	3	2381.16	2381.16	0	0	332	Specific	454.86	181.97	11.98	6.64	59	>sp|B4EDZ2|DNAK_BURCJ Chaperone protein DnaK OS=Burkholderia cenocepacia (strain ATCC BAA-245 / DSM 16553 / LMG 16656 / NCTC 13227 / J2315 / CF5610) OX=216591 GN=dnaK PE=3 SV=1	71	NS_403_Glycosylation_BC_J2315_HILIC_B2.47907.47907.3	controllerType=0 controllerNumber=1 scan=47907	122.547	Trypsin	B2	VSDIDDVILVGGQTR	T{+794}	794	794.326	794.33	794.326
67099:4	1212	M.TDTSRDLVLVT{+756.078}GASGFVGSAVAR.I	NA	T{+756}	759.825	4	3036.28	3035.28	1	-1.1	2	NRagged	455	136.33	0	7.75	2	>tr|B4EL03|B4EL03_BURCJ NAD dependent epimerase/dehydratase family protein OS=Burkholderia cenocepacia (strain ATCC BAA-245 / DSM 16553 / LMG 16656 / NCTC 13227 / J2315 / CF5610) OX=216591 GN=BCAM2735 PE=4 SV=1	1574	NS_403_Glycosylation_BC_J2315_HILIC_B2.54832.54832.3	controllerType=0 controllerNumber=1 scan=54832	138.105	Trypsin	B2	TDTSRDLVLVTGASGFVGSAVAR	T{+756}	756	756.078	756.08	756.078
51903:4	61	R.GENHPEPET{+1026.712}DKVAAEALPGAELAADAEAGAR.D	NA	T{+1027}	1029.55	4	4115.18	4113.18	2	-1.6	759	Specific	455.04	291.27	1.86	8.8	48	>tr|B4EAJ6|B4EAJ6_BURCJ Ribonuclease E OS=Burkholderia cenocepacia (strain ATCC BAA-245 / DSM 16553 / LMG 16656 / NCTC 13227 / J2315 / CF5610) OX=216591 GN=rne1 PE=3 SV=1	6966	NS_403_Glycosylation_BC_J2315_HILIC_B1.44312.44312.3	controllerType=0 controllerNumber=1 scan=44312	109.161	Trypsin	B1	GENHPEPETDKVAAEALPGAELAADAEAGAR	T{+1027}	1027	1026.71	1026.71	1026.71
18487:4	15	G.GT{+1390.553}GEPVRGSAAEDAASDSPDPDTDPKPK.D	NA	T{+1391}	1040.21	4	4157.82	4157.82	0	0	17	NRagged	455.09	6.12	4.56	5.23	98	>tr|B4EEA5|B4EEA5_BURCJ Putative membrane protein OS=Burkholderia cenocepacia (strain ATCC BAA-245 / DSM 16553 / LMG 16656 / NCTC 13227 / J2315 / CF5610) OX=216591 GN=BCAL0180 PE=4 SV=1	3257	NS_403_Glycosylation_BC_J2315_HILIC_B2.16366.16366.4	controllerType=0 controllerNumber=1 scan=16366	46.2886	Trypsin	B2	GTGEPVRGSAAEDAASDSPDPDTDPKPK	T{+1391}	1391	1390.55	1390.55	1390.55
65143:6	13	K.VFQYVKPQDAQALQDASPASGASGAQAAAAPADNAT{+632.132}VGAVPDASVQSTPLQPPAPISNSSSVHPGNPK.A	NA	T{+632}	1206.9	6	7236.39	7236.39	0	0	202	Specific	455.1	455.1	21.37	5.26	132	>tr|B4EE88|B4EE88_BURCJ Putative phospholipid-binding lipoprotein OS=Burkholderia cenocepacia (strain ATCC BAA-245 / DSM 16553 / LMG 16656 / NCTC 13227 / J2315 / CF5610) OX=216591 GN=BCAL0163 PE=4 SV=1	3395	NS_403_Glycosylation_BC_J2315_HILIC_B3.53356.53356.6	controllerType=0 controllerNumber=1 scan=53356	137.054	Trypsin	B3	VFQYVKPQDAQALQDASPASGASGAQAAAAPADNATVGAVPDASVQSTPLQPPAPISNSSSVHPGNPK	T{+632}	632	632.132	632.13	632.132
83091:3	3	R.NGKLPEDTAGAAT{+668.228}AAAPAEAASAPAQAASGAEQPAAAASAALSTIYFETGK.S	NA	T{+668}	1795.18	3	5383.53	5383.53	0	0	382	Specific	455.19	455.19	0	9.76	347	>tr|B4EA74|B4EA74_BURCJ Cytochrome c oxidase subunit 2 OS=Burkholderia cenocepacia (strain ATCC BAA-245 / DSM 16553 / LMG 16656 / NCTC 13227 / J2315 / CF5610) OX=216591 GN=BCAL0749 PE=3 SV=1	5396	NS_403_Glycosylation_BC_J2315_HILIC_B1.68781.68781.3	controllerType=0 controllerNumber=1 scan=68781	165.457	Trypsin	B1	NGKLPEDTAGAATAAAPAEAASAPAQAASGAEQPAAAASAALSTIYFETGK	T{+668}	668	668.228	668.23	668.228
51531:3	4	K.QQQQQQAANT{+579.175}PKPTSSATAAAAAKPPTANDANTGYFLQVGAYK.T	NA	T{+579}	1662.79	3	4986.36	4984.36	2	-1.3	166	Specific	455.24	97.66	4.13	7.4	378	>tr|B4E9M8|B4E9M8_BURCJ Putative membrane protein OS=Burkholderia cenocepacia (strain ATCC BAA-245 / DSM 16553 / LMG 16656 / NCTC 13227 / J2315 / CF5610) OX=216591 GN=BCAL0678 PE=4 SV=1	6150	NS_403_Glycosylation_BC_J2315_HILIC_B2.42830.42830.3	controllerType=0 controllerNumber=1 scan=42830	111.093	Trypsin	B2	QQQQQQAANTPKPTSSATAAAAAKPPTANDANTGYFLQVGAYK	T{+579}	579	579.175	579.17	579.175
40762:4	31	-.MNKQELIDAVAAQT{+625.333}GASK.A	NA	T{+625}	625.83	4	2500.3	2500.3	0	0	1	NRagged	455.25	151.86	2.12	6.1	56	>tr|B4E7A4|B4E7A4_BURCJ DNA-binding protein HU-alpha OS=Burkholderia cenocepacia (strain ATCC BAA-245 / DSM 16553 / LMG 16656 / NCTC 13227 / J2315 / CF5610) OX=216591 GN=hupA PE=3 SV=1	3045	NS_403_Glycosylation_BC_J2315_HILIC_B3.34118.34118.3	controllerType=0 controllerNumber=1 scan=34118	92.6598	Trypsin	B3	MNKQELIDAVAAQTGASK	T{+625}	625	625.333	625.33	625.333
83079:4	107	Q.LEFTELT{+937.489}DAMKDVDFK.V	NA	T{+937}	710.608	4	2839.41	2839.41	0	0	294	NRagged	455.27	5.72	0	4.98	22	>sp|B4EBD1|SYDND_BURCJ Aspartate--tRNA(Asp/Asn) ligase OS=Burkholderia cenocepacia (strain ATCC BAA-245 / DSM 16553 / LMG 16656 / NCTC 13227 / J2315 / CF5610) OX=216591 GN=aspS PE=3 SV=1	235	NS_403_Glycosylation_BC_J2315_HILIC_B3.67050.67050.4	controllerType=0 controllerNumber=1 scan=67050	167.933	Trypsin	B3	LEFTELTDAMKDVDFK	T{+937}	937	937.489	937.49	937.489
06832:4	1	K.PHVNVGT{+319.130}IGHVDHGK.T	NA	T{+319}	472.241	4	1885.94	1885.94	0	0	11	Specific	455.28	40.61	13.35	5.86	408	>tr|B4E5A5|B4E5A5_BURCJ Elongation factor Tu OS=Burkholderia cenocepacia (strain ATCC BAA-245 / DSM 16553 / LMG 16656 / NCTC 13227 / J2315 / CF5610) OX=216591 GN=tufA1 PE=3 SV=1	6954	NS_403_Glycosylation_BC_J2315_HILIC_B3.7515.7515.4	controllerType=0 controllerNumber=1 scan=7515	24.4347	Trypsin	B3	PHVNVGTIGHVDHGK	T{+319}	319	319.13	319.13	319.13
59812:3	150	K.QAVEIAET{+957.357}NFNAAAAVATK.A	NA	T{+957}	959.786	3	2877.34	2876.34	1	-1.2	155	Specific	455.3	208.82	0	7.28	27	>tr|B4EDT5|B4EDT5_BURCJ Phasin-like protein OS=Burkholderia cenocepacia (strain ATCC BAA-245 / DSM 16553 / LMG 16656 / NCTC 13227 / J2315 / CF5610) OX=216591 GN=phaP PE=4 SV=1	3012	NS_403_Glycosylation_BC_J2315_HILIC_B1.50652.50652.2	controllerType=0 controllerNumber=1 scan=50652	123.014	Trypsin	B1	QAVEIAETNFNAAAAVATK	T{+957}	957	957.357	957.36	957.357
51875:3	228	A.SDTGATAAGSAPATPPAPAT{+596.206}AAAPAAPSIAEGAQPTGAAVPAK.A	NA	T{+596}	1436.36	3	4307.07	4306.07	1	-0.8	31	NRagged	455.38	109.16	0	6.33	22	>tr|B4E7Y2|B4E7Y2_BURCJ Peptidase, family M48 OS=Burkholderia cenocepacia (strain ATCC BAA-245 / DSM 16553 / LMG 16656 / NCTC 13227 / J2315 / CF5610) OX=216591 GN=BCAL0490 PE=3 SV=1	3875	NS_403_Glycosylation_BC_J2315_HILIC_B3.42972.42972.3	controllerType=0 controllerNumber=1 scan=42972	114.135	Trypsin	B3	SDTGATAAGSAPATPPAPATAAAPAAPSIAEGAQPTGAAVPAK	T{+596}	596	596.206	596.21	596.206
65819:4	803	E.NVWAPET{+1127.521}DIHASNPLGK.V	NA	T{+1128}	745.117	4	2977.45	2976.45	1	-1.1	32	NRagged	455.51	14.24	0	5.85	5	>tr|B4EE52|B4EE52_BURCJ Putative glutathione S-transferase OS=Burkholderia cenocepacia (strain ATCC BAA-245 / DSM 16553 / LMG 16656 / NCTC 13227 / J2315 / CF5610) OX=216591 GN=BCAL3331 PE=4 SV=1	929	NS_403_Glycosylation_BC_J2315_HILIC_B1.55290.55290.4	controllerType=0 controllerNumber=1 scan=55290	133.138	Trypsin	B1	NVWAPETDIHASNPLGK	T{+1128}	1128	1127.52	1127.52	1127.52
45479:4	4	K.QQQQQQAANTPKPTSSAT{+698.211}AAAAAKPPTANDANTGYFLQVGAYK.T	NA	T{+698}	1277.35	4	5106.39	5103.39	3	-2	166	Specific	455.62	241.48	0	9.09	378	>tr|B4E9M8|B4E9M8_BURCJ Putative membrane protein OS=Burkholderia cenocepacia (strain ATCC BAA-245 / DSM 16553 / LMG 16656 / NCTC 13227 / J2315 / CF5610) OX=216591 GN=BCAL0678 PE=4 SV=1	6150	NS_403_Glycosylation_BC_J2315_HILIC_B2.38056.38056.4	controllerType=0 controllerNumber=1 scan=38056	100.013	Trypsin	B2	QQQQQQAANTPKPTSSATAAAAAKPPTANDANTGYFLQVGAYK	T{+698}	698	698.211	698.21	698.211
71050:3	26	H.AGEEAAAAGGESTTGINVVDNGVT{+248.084}RPLDLNALR.A	NA	T{+248}	1162.91	3	3486.71	3486.71	0	0	143	NRagged	455.73	11.92	0	6.99	114	>tr|B4E5V9|B4E5V9_BURCJ Ribonucleoside-diphosphate reductase OS=Burkholderia cenocepacia (strain ATCC BAA-245 / DSM 16553 / LMG 16656 / NCTC 13227 / J2315 / CF5610) OX=216591 GN=BCAL3429 PE=3 SV=1	4353	NS_403_Glycosylation_BC_J2315_HILIC_B1.59355.59355.3	controllerType=0 controllerNumber=1 scan=59355	142.696	Trypsin	B1	AGEEAAAAGGESTTGINVVDNGVTRPLDLNALR	T{+248}	248	248.084	248.08	248.084
64533:5	23	M.NTEVVVATGYT{+1442.743}DRIGSDKYNDR.L	NA	T{+1443}	783.993	5	3915.94	3915.94	0	0	127	NRagged	455.96	18.55	0	6.47	108	>tr|B4EB48|B4EB48_BURCJ Putative ompA family protein OS=Burkholderia cenocepacia (strain ATCC BAA-245 / DSM 16553 / LMG 16656 / NCTC 13227 / J2315 / CF5610) OX=216591 GN=ompA PE=4 SV=1	6807	NS_403_Glycosylation_BC_J2315_HILIC_B1.54317.54317.5	controllerType=0 controllerNumber=1 scan=54317	130.901	Trypsin	B1	NTEVVVATGYTDRIGSDKYNDR	T{+1443}	1443	1442.74	1442.74	1442.74
30444:4	32	A.PVEATVDAT{+1576.683}PEAPAAAKPK.K	NA	T{+1577}	860.673	4	3439.67	3439.67	0	0	452	NRagged	456.01	21.44	4.02	5.34	52	>tr|B4ED08|B4ED08_BURCJ HTH OST-type domain-containing protein OS=Burkholderia cenocepacia (strain ATCC BAA-245 / DSM 16553 / LMG 16656 / NCTC 13227 / J2315 / CF5610) OX=216591 GN=BCAL1072 PE=4 SV=1	4606	NS_403_Glycosylation_BC_J2315_HILIC_B1.26817.26817.4	controllerType=0 controllerNumber=1 scan=26817	68.2364	Trypsin	B1	PVEATVDATPEAPAAAKPK	T{+1577}	1577	1576.68	1576.68	1576.68
29232:4	4	K.PAATTSATTST{+922.411}TTSAGTASTSTTATAGTTTAAPAPTASAPEAAAKPAK.T	NA	T{+922}	1301.63	4	5203.52	5201.52	2	-1.3	115	Specific	456.04	456.04	0	9.09	449	>tr|B4EB03|B4EB03_BURCJ Putative exported protein OS=Burkholderia cenocepacia (strain ATCC BAA-245 / DSM 16553 / LMG 16656 / NCTC 13227 / J2315 / CF5610) OX=216591 GN=BCAL1917 PE=4 SV=1	4831	NS_403_Glycosylation_BC_J2315_HILIC_B3.24992.24992.4	controllerType=0 controllerNumber=1 scan=24992	69.9652	Trypsin	B3	PAATTSATTSTTTSAGTASTSTTATAGTTTAAPAPTASAPEAAAKPAK	T{+922}	922	922.411	922.41	922.411
39113:3	209	A.QT{+550.181}PAQPQASAQAPATTAATPAAASAPSAEQR.A	NA	T{+550}	1166.88	3	3498.63	3497.63	1	-1	20	NRagged	456.06	240.49	2.06	5.91	32	>tr|B4E9X9|B4E9X9_BURCJ Putative exported protein OS=Burkholderia cenocepacia (strain ATCC BAA-245 / DSM 16553 / LMG 16656 / NCTC 13227 / J2315 / CF5610) OX=216591 GN=BCAL1798 PE=4 SV=1	3710	NS_403_Glycosylation_BC_J2315_HILIC_B2.32993.32993.3	controllerType=0 controllerNumber=1 scan=32993	87.6912	Trypsin	B2	QTPAQPQASAQAPATTAATPAAASAPSAEQR	T{+550}	550	550.181	550.18	550.181
58940:4	174	R.TGWTSSSDGT{+970.423}FDGPINNGYASAHSIGIGR.I	NA	T{+970}	975.196	4	3897.76	3895.76	2	-1.7	223	Specific	456.16	77.42	0	7.17	25	>tr|B4E688|B4E688_BURCJ Putative porin OS=Burkholderia cenocepacia (strain ATCC BAA-245 / DSM 16553 / LMG 16656 / NCTC 13227 / J2315 / CF5610) OX=216591 GN=BCAL1368 PE=4 SV=1	482	NS_403_Glycosylation_BC_J2315_HILIC_B1.49947.49947.3	controllerType=0 controllerNumber=1 scan=49947	121.539	Trypsin	B1	TGWTSSSDGTFDGPINNGYASAHSIGIGR	T{+970}	970	970.423	970.42	970.423
27219:4	4	K.LSKPAATTSATTST{+567.197}TTSAGTASTSTTATAGTTTAAPAPTASAPEAAAKPAK.T	NA	T{+567}	1294.38	4	5174.51	5174.51	0	0	112	Specific	456.24	456.24	0	8.67	449	>tr|B4EB03|B4EB03_BURCJ Putative exported protein OS=Burkholderia cenocepacia (strain ATCC BAA-245 / DSM 16553 / LMG 16656 / NCTC 13227 / J2315 / CF5610) OX=216591 GN=BCAL1917 PE=4 SV=1	4831	NS_403_Glycosylation_BC_J2315_HILIC_B3.23318.23318.4	controllerType=0 controllerNumber=1 scan=23318	65.7256	Trypsin	B3	LSKPAATTSATTSTTTSAGTASTSTTATAGTTTAAPAPTASAPEAAAKPAK	T{+567}	567	567.197	567.2	567.197
61256:3	106	V.QGVAGVNDDDLQPDDPEVQYHDVKPGDT{+606.253}LSAIAK.E	NA	T{+606}	1405.33	3	4213.97	4212.97	1	-0.8	85	NRagged	456.26	96.38	0	7.78	32	>tr|B4EBI0|B4EBI0_BURCJ Uncharacterized protein OS=Burkholderia cenocepacia (strain ATCC BAA-245 / DSM 16553 / LMG 16656 / NCTC 13227 / J2315 / CF5610) OX=216591 GN=BCAL1952 PE=4 SV=1	5538	NS_403_Glycosylation_BC_J2315_HILIC_B1.51773.51773.3	controllerType=0 controllerNumber=1 scan=51773	125.412	Trypsin	B1	QGVAGVNDDDLQPDDPEVQYHDVKPGDTLSAIAK	T{+606}	606	606.253	606.25	606.253
30038:5	81	V.EGHDDVT{+682.377}GEPLIQRDDDKEETVK.K	NA	T{+682}	662.327	5	3307.6	3307.6	0	0	143	NRagged	456.38	8.44	8.44	7.17	72	>sp|B4E9G1|KAD_BURCJ Adenylate kinase OS=Burkholderia cenocepacia (strain ATCC BAA-245 / DSM 16553 / LMG 16656 / NCTC 13227 / J2315 / CF5610) OX=216591 GN=adk PE=3 SV=1	114	NS_403_Glycosylation_BC_J2315_HILIC_B2.25785.25785.5	controllerType=0 controllerNumber=1 scan=25785	69.6785	Trypsin	B2	EGHDDVTGEPLIQRDDDKEETVK	T{+682}	682	682.377	682.38	682.377
13542:4	558	K.PT{+340.174}EQAHAQQAPLKAPDTMAER.V	NA	T{+340}	658.33	4	2630.3	2630.3	0	0	35	Specific	456.4	230.33	6.36	7.81	13	>tr|B4EBW5|B4EBW5_BURCJ Putative periplasmic cytochrome c protein OS=Burkholderia cenocepacia (strain ATCC BAA-245 / DSM 16553 / LMG 16656 / NCTC 13227 / J2315 / CF5610) OX=216591 GN=BCAL0935 PE=4 SV=1	1862	NS_403_Glycosylation_BC_J2315_HILIC_B1.13160.13160.4	controllerType=0 controllerNumber=1 scan=13160	35.7564	Trypsin	B1	PTEQAHAQQAPLKAPDTMAER	T{+340}	340	340.174	340.17	340.174
42944:6	584	C.GHGIGT{+450.132}VFHEDPQVVHYGRPGTGIELK.A	NA	T{+450}	559.608	6	3352.61	3350.61	2	-2	174	NRagged	456.48	4.52	0	7.64	8	>tr|B4ECN2|B4ECN2_BURCJ Methionine aminopeptidase OS=Burkholderia cenocepacia (strain ATCC BAA-245 / DSM 16553 / LMG 16656 / NCTC 13227 / J2315 / CF5610) OX=216591 GN=map PE=3 SV=1	5358	NS_403_Glycosylation_BC_J2315_HILIC_B2.36039.36039.6	controllerType=0 controllerNumber=1 scan=36039	95.0672	Trypsin	B2	GHGIGTVFHEDPQVVHYGRPGTGIELK	T{+450}	450	450.132	450.13	450.132
27016:4	322	R.AEET{+284.192}LQNVKSDLDLAK.A	NA	T{+284}	515.284	4	2058.11	2058.11	0	0	101	Specific	456.5	116.25	59.11	5.56	17	>sp|B4EEZ0|ATPE_BURCJ ATP synthase epsilon chain OS=Burkholderia cenocepacia (strain ATCC BAA-245 / DSM 16553 / LMG 16656 / NCTC 13227 / J2315 / CF5610) OX=216591 GN=atpC PE=3 SV=1	42	NS_403_Glycosylation_BC_J2315_HILIC_B3.23163.23163.4	controllerType=0 controllerNumber=1 scan=23163	65.3331	Trypsin	B3	AEETLQNVKSDLDLAK	T{+284}	284	284.192	284.19	284.192
50351:6	252	A.PHT{+775.285}QAVQQAQPERIEPVFGQPIQTEETHVQQQTASRPPVTQTIAGIQNR.A	NA	T{+775}	1042.35	6	6249.09	6245.09	4	-2.1	258	NRagged	456.52	456.52	3.45	8.85	10	>tr|B4E6S0|B4E6S0_BURCJ Putative type VI secretion system protein TssA OS=Burkholderia cenocepacia (strain ATCC BAA-245 / DSM 16553 / LMG 16656 / NCTC 13227 / J2315 / CF5610) OX=216591 GN=BCAL0348 PE=4 SV=1	3627	NS_403_Glycosylation_BC_J2315_HILIC_B3.41774.41774.2	controllerType=0 controllerNumber=1 scan=41774	111.349	Trypsin	B3	PHTQAVQQAQPERIEPVFGQPIQTEETHVQQQTASRPPVTQTIAGIQNR	T{+775}	775	775.285	775.28	775.285
27319:6	775	R.TT{+1428.751}LVAGQVAFERH.-	NA	T{+1429}	477.091	6	2857.51	2857.51	0	0	413	CRagged	456.63	221.7	0	6.5	10	>tr|B4ECS9|B4ECS9_BURCJ Dihydroorotase-like protein OS=Burkholderia cenocepacia (strain ATCC BAA-245 / DSM 16553 / LMG 16656 / NCTC 13227 / J2315 / CF5610) OX=216591 GN=pyrX PE=4 SV=1	2978	NS_403_Glycosylation_BC_J2315_HILIC_B2.23505.23505.3	controllerType=0 controllerNumber=1 scan=23505	64.0293	Trypsin	B2	TTLVAGQVAFERH	T{+1429}	1429	1428.75	1428.75	1428.75
46371:3	5	K.KASEAAAAASAAQAAAAASPAT{+681.222}VPASGAAVDQDANAQAAR.A	NA	T{+681}	1411.33	3	4231.97	4231.97	0	0	143	Specific	456.65	226.94	0	8.26	404	>tr|B4EEW5|B4EEW5_BURCJ Outer membrane protein assembly factor BamE OS=Burkholderia cenocepacia (strain ATCC BAA-245 / DSM 16553 / LMG 16656 / NCTC 13227 / J2315 / CF5610) OX=216591 GN=omlA PE=3 SV=1	4098	NS_403_Glycosylation_BC_J2315_HILIC_B2.38769.38769.3	controllerType=0 controllerNumber=1 scan=38769	101.799	Trypsin	B2	KASEAAAAASAAQAAAAASPATVPASGAAVDQDANAQAAR	T{+681}	681	681.222	681.22	681.222
54681:5	401	K.LVDEAHMT{+749.361}LYVFDRDAPGK.S	NA	T{+749}	586.092	5	2926.43	2926.43	0	0	27	Specific	456.65	72.77	35.15	5.52	14	>tr|B4ECU4|B4ECU4_BURCJ Putative lipoprotein OS=Burkholderia cenocepacia (strain ATCC BAA-245 / DSM 16553 / LMG 16656 / NCTC 13227 / J2315 / CF5610) OX=216591 GN=BCAL3153 PE=4 SV=1	2268	NS_403_Glycosylation_BC_J2315_HILIC_B2.45258.45258.5	controllerType=0 controllerNumber=1 scan=45258	116.577	Trypsin	B2	LVDEAHMTLYVFDRDAPGK	T{+749}	749	749.361	749.36	749.361
73887:4	11	K.IEGMNT{+995.533}EVVVATGYTDRIGSDKYNDR.L	NA	T{+996}	975.485	4	3898.92	3898.92	0	0	123	Specific	456.72	76.15	2.4	7.63	122	>tr|B4EB48|B4EB48_BURCJ Putative ompA family protein OS=Burkholderia cenocepacia (strain ATCC BAA-245 / DSM 16553 / LMG 16656 / NCTC 13227 / J2315 / CF5610) OX=216591 GN=ompA PE=4 SV=1	6807	NS_403_Glycosylation_BC_J2315_HILIC_B3.60043.60043.4	controllerType=0 controllerNumber=1 scan=60043	151.979	Trypsin	B3	IEGMNTEVVVATGYTDRIGSDKYNDR	T{+996}	996	995.533	995.53	995.533
29904:9	1	I.NTAHVEYET{+1905.141}ANRHYAHVDC[+57.021]PGHADYVK.N	NA	C[+57], T{+1905}	563.18	9	5060.56	5059.56	1	-0.7	64	NRagged	456.92	255.26	0	9.02	528	>tr|B4E5A5|B4E5A5_BURCJ Elongation factor Tu OS=Burkholderia cenocepacia (strain ATCC BAA-245 / DSM 16553 / LMG 16656 / NCTC 13227 / J2315 / CF5610) OX=216591 GN=tufA1 PE=3 SV=1	6954	NS_403_Glycosylation_BC_J2315_HILIC_B2.25665.25665.2	controllerType=0 controllerNumber=1 scan=25665	69.3882	Trypsin	B2	NTAHVEYETANRHYAHVDCPGHADYVK	,T{+1905}	,+1905	1905.14	1905.14	1905.14
56200:4	145	R.AIFADAGVFAT{+1235.641}R.V	NA	T{+1236}	619.579	4	2475.29	2474.29	1	-1.4	268	Specific	457.05	147.95	20.69	5.62	39	>tr|B4EPX7|B4EPX7_BURCJ Putative pyridoxal-dependent decarboxylase OS=Burkholderia cenocepacia (strain ATCC BAA-245 / DSM 16553 / LMG 16656 / NCTC 13227 / J2315 / CF5610) OX=216591 GN=BCAS0211 PE=4 SV=1	3048	NS_403_Glycosylation_BC_J2315_HILIC_B1.47692.47692.2	controllerType=0 controllerNumber=1 scan=47692	116.537	Trypsin	B1	AIFADAGVFATR	T{+1236}	1236	1235.64	1235.64	1235.64
79567:3	744	V.PGAPFFAENAQQNT{+1317.801}LR.L	NA	T{+1318}	1027.23	3	3079.67	3078.67	1	-1.1	352	NRagged	457.16	138.34	1.89	6.34	5	>tr|B4E6H2|B4E6H2_BURCJ Putative aminotransferase OS=Burkholderia cenocepacia (strain ATCC BAA-245 / DSM 16553 / LMG 16656 / NCTC 13227 / J2315 / CF5610) OX=216591 GN=BCAL2446 PE=4 SV=1	5702	NS_403_Glycosylation_BC_J2315_HILIC_B2.64416.64416.3	controllerType=0 controllerNumber=1 scan=64416	159.771	Trypsin	B2	PGAPFFAENAQQNTLR	T{+1318}	1318	1317.8	1317.8	1317.8
81656:5	3	R.NGKLPEDTAGAAT{+589.181}AAAPAEAASAPAQAASGAEQPAAAASAALSTIYFETGK.S	NA	T{+589}	1062.3	5	5307.49	5304.49	3	-1.9	382	Specific	457.17	457.17	0	8.17	347	>tr|B4EA74|B4EA74_BURCJ Cytochrome c oxidase subunit 2 OS=Burkholderia cenocepacia (strain ATCC BAA-245 / DSM 16553 / LMG 16656 / NCTC 13227 / J2315 / CF5610) OX=216591 GN=BCAL0749 PE=3 SV=1	5396	NS_403_Glycosylation_BC_J2315_HILIC_B1.67677.67677.5	controllerType=0 controllerNumber=1 scan=67677	162.575	Trypsin	B1	NGKLPEDTAGAATAAAPAEAASAPAQAASGAEQPAAAASAALSTIYFETGK	T{+589}	589	589.181	589.18	589.181
15637:5	112	I.IANAVHGVT{+981.423}K.G	NA	T{+981}	399.006	5	1991	1991	0	0	71	NRagged	457.18	9.06	9.06	4.45	28	>sp|B4E5D5|RL6_BURCJ 50S ribosomal protein L6 OS=Burkholderia cenocepacia (strain ATCC BAA-245 / DSM 16553 / LMG 16656 / NCTC 13227 / J2315 / CF5610) OX=216591 GN=rplF PE=3 SV=1	233	NS_403_Glycosylation_BC_J2315_HILIC_B1.14794.14794.3	controllerType=0 controllerNumber=1 scan=14794	39.5079	Trypsin	B1	IANAVHGVTK	T{+981}	981	981.423	981.42	981.423
12457:4	44	N.AT{+300.141}QINIGISDKDRK.N	NA	T{+300}	465.504	4	1859	1859	0	0	7	NRagged	457.31	20.48	20.48	5.71	88	>tr|B4EE19|B4EE19_BURCJ Putative ferritin DPS-family DNA binding protein OS=Burkholderia cenocepacia (strain ATCC BAA-245 / DSM 16553 / LMG 16656 / NCTC 13227 / J2315 / CF5610) OX=216591 GN=BCAL3297 PE=3 SV=1	1059	NS_403_Glycosylation_BC_J2315_HILIC_B1.12302.12302.4	controllerType=0 controllerNumber=1 scan=12302	33.8101	Trypsin	B1	ATQINIGISDKDRK	T{+300}	300	300.141	300.14	300.141
32332:3	317	K.RPDAPVAQAYPASGVYAT{+568.207}QPGAAGAR.S	NA	T{+568}	1037.5	3	3110.49	3110.49	0	0	27	Specific	457.46	254.22	1.61	8.03	18	>tr|B4EA04|B4EA04_BURCJ Efflux system outer membrane protein OS=Burkholderia cenocepacia (strain ATCC BAA-245 / DSM 16553 / LMG 16656 / NCTC 13227 / J2315 / CF5610) OX=216591 GN=oprM PE=3 SV=1	4899	NS_403_Glycosylation_BC_J2315_HILIC_B1.28309.28309.3	controllerType=0 controllerNumber=1 scan=28309	71.6931	Trypsin	B1	RPDAPVAQAYPASGVYATQPGAAGAR	T{+568}	568	568.207	568.21	568.207
06179:3	1	K.PHVNVGT{+324.057}IGHVDHGK.T	NA	T{+324}	631.295	3	1891.87	1890.87	1	-1.8	11	Specific	457.66	44.93	0	6.84	528	>tr|B4E5A5|B4E5A5_BURCJ Elongation factor Tu OS=Burkholderia cenocepacia (strain ATCC BAA-245 / DSM 16553 / LMG 16656 / NCTC 13227 / J2315 / CF5610) OX=216591 GN=tufA1 PE=3 SV=1	6954	NS_403_Glycosylation_BC_J2315_HILIC_B2.6775.6775.3	controllerType=0 controllerNumber=1 scan=6775	21.8982	Trypsin	B2	PHVNVGTIGHVDHGK	T{+324}	324	324.057	324.06	324.057
06180:3	1	K.PHVNVGT{+324.130}IGHVDHGK.T	NA	T{+324}	631.319	3	1891.94	1890.94	1	-1.8	11	Specific	457.66	44.93	0	6.84	528	>tr|B4E5A5|B4E5A5_BURCJ Elongation factor Tu OS=Burkholderia cenocepacia (strain ATCC BAA-245 / DSM 16553 / LMG 16656 / NCTC 13227 / J2315 / CF5610) OX=216591 GN=tufA1 PE=3 SV=1	6954	NS_403_Glycosylation_BC_J2315_HILIC_B2.6775.6775.3	controllerType=0 controllerNumber=1 scan=6775	21.8982	Trypsin	B2	PHVNVGTIGHVDHGK	T{+324}	324	324.13	324.13	324.13
77318:3	251	R.HVDDAC[+57.021]VLAT{+1288.579}NTSSISITSIAAGLR.V	NA	C[+57], T{+1289}	1287.63	3	3860.88	3860.88	0	0	121	Specific	457.74	373.18	0	9.33	11	>tr|B4EL90|B4EL90_BURCJ 3-hydroxybutyryl-CoA dehydrogenase OS=Burkholderia cenocepacia (strain ATCC BAA-245 / DSM 16553 / LMG 16656 / NCTC 13227 / J2315 / CF5610) OX=216591 GN=paaH PE=4 SV=1	2839	NS_403_Glycosylation_BC_J2315_HILIC_B2.62713.62713.3	controllerType=0 controllerNumber=1 scan=62713	155.708	Trypsin	B2	HVDDACVLATNTSSISITSIAAGLR	,T{+1289}	,+1289	1288.58	1288.58	1288.58
06284:4	1	K.PHVNVGT{+211.126}IGHVDHGK.T	NA	T{+211}	445.24	4	1777.94	1777.94	0	0	11	Specific	457.74	99.58	28.27	5.46	408	>tr|B4E5A5|B4E5A5_BURCJ Elongation factor Tu OS=Burkholderia cenocepacia (strain ATCC BAA-245 / DSM 16553 / LMG 16656 / NCTC 13227 / J2315 / CF5610) OX=216591 GN=tufA1 PE=3 SV=1	6954	NS_403_Glycosylation_BC_J2315_HILIC_B3.7034.7034.4	controllerType=0 controllerNumber=1 scan=7034	23.2512	Trypsin	B3	PHVNVGTIGHVDHGK	T{+211}	211	211.126	211.13	211.126
06285:4	1	K.PHVNVGT{+211.160}IGHVDHGK.T	NA	T{+211}	445.249	4	1777.97	1777.97	0	0	11	Specific	457.74	99.58	28.27	5.46	408	>tr|B4E5A5|B4E5A5_BURCJ Elongation factor Tu OS=Burkholderia cenocepacia (strain ATCC BAA-245 / DSM 16553 / LMG 16656 / NCTC 13227 / J2315 / CF5610) OX=216591 GN=tufA1 PE=3 SV=1	6954	NS_403_Glycosylation_BC_J2315_HILIC_B3.7034.7034.4	controllerType=0 controllerNumber=1 scan=7034	23.2512	Trypsin	B3	PHVNVGTIGHVDHGK	T{+211}	211	211.16	211.16	211.16
72985:3	156	A.NAESEDANAQKET{+375.129}PLAQFTQNLNQMAK.D	NA	T{+375}	1123.18	3	3367.54	3366.54	1	-1	158	NRagged	457.85	10.16	3.6	7.26	20	>tr|B4E903|B4E903_BURCJ Putative ATP-dependent Clp protease ATP-binding subunit OS=Burkholderia cenocepacia (strain ATCC BAA-245 / DSM 16553 / LMG 16656 / NCTC 13227 / J2315 / CF5610) OX=216591 GN=clpA PE=3 SV=1	1124	NS_403_Glycosylation_BC_J2315_HILIC_B1.60899.60899.3	controllerType=0 controllerNumber=1 scan=60899	146.37	Trypsin	B1	NAESEDANAQKETPLAQFTQNLNQMAK	T{+375}	375	375.129	375.13	375.129
44303:3	1	E.EIEIVGIKPT{+282.417}VK.T	NA	T{+282}	537.079	3	1609.22	1608.22	1	-2.1	244	NRagged	457.9	90.59	90.59	4.75	408	>tr|B4E5A5|B4E5A5_BURCJ Elongation factor Tu OS=Burkholderia cenocepacia (strain ATCC BAA-245 / DSM 16553 / LMG 16656 / NCTC 13227 / J2315 / CF5610) OX=216591 GN=tufA1 PE=3 SV=1	6954	NS_403_Glycosylation_BC_J2315_HILIC_B3.36930.36930.3	controllerType=0 controllerNumber=1 scan=36930	99.7059	Trypsin	B3	EIEIVGIKPTVK	T{+282}	282	282.417	282.42	282.417
26540:6	55	K.PDT{+366.213}TTTASVTPPKPAPKPAAPAAKPAAPKPAPATVANAGAASPDSGDASSPASPAGAR.F	NA	T{+366}	942.16	6	5647.92	5647.92	0	0	126	Specific	457.92	29.3	7.89	6.58	44	>tr|B4EFK5|B4EFK5_BURCJ Putative peptidoglycan-binding membrane protein OS=Burkholderia cenocepacia (strain ATCC BAA-245 / DSM 16553 / LMG 16656 / NCTC 13227 / J2315 / CF5610) OX=216591 GN=BCAM0996 PE=4 SV=1	764	NS_403_Glycosylation_BC_J2315_HILIC_B2.22922.22922.6	controllerType=0 controllerNumber=1 scan=22922	62.6076	Trypsin	B2	PDTTTTASVTPPKPAPKPAAPAAKPAAPKPAPATVANAGAASPDSGDASSPASPAGAR	T{+366}	366	366.213	366.21	366.213
62012:7	1061	R.ADAQWRDFT{+1143.642}AAIEALRSPGEPHAAQR.G	NA	T{+1144}	573.729	7	4010.06	4008.06	2	-1.7	145	Specific	458.03	83.37	0	7.85	4	>tr|B4EQ16|B4EQ16_BURCJ Chromate resistance exported protein OS=Burkholderia cenocepacia (strain ATCC BAA-245 / DSM 16553 / LMG 16656 / NCTC 13227 / J2315 / CF5610) OX=216591 GN=chrB PE=4 SV=1	910	NS_403_Glycosylation_BC_J2315_HILIC_B1.52369.52369.5	controllerType=0 controllerNumber=1 scan=52369	126.676	Trypsin	B1	ADAQWRDFTAAIEALRSPGEPHAAQR	T{+1144}	1144	1143.64	1143.64	1143.64
26210:3	85	G.FAT{+229.069}ASEDDEEEEEAPARPAR.K	NA	T{+229}	817.017	3	2449.04	2449.04	0	0	121	NRagged	458.28	91.92	6.94	6.19	55	>tr|B4E5S0|B4E5S0_BURCJ Ribosomal silencing factor RsfS OS=Burkholderia cenocepacia (strain ATCC BAA-245 / DSM 16553 / LMG 16656 / NCTC 13227 / J2315 / CF5610) OX=216591 GN=rsfS PE=3 SV=1	5383	NS_403_Glycosylation_BC_J2315_HILIC_B1.23396.23396.3	controllerType=0 controllerNumber=1 scan=23396	60.2067	Trypsin	B1	FATASEDDEEEEEAPARPAR	T{+229}	229	229.069	229.07	229.069
61208:5	915	K.AAGGAYT{+1621.718}FSGGLHGVGVSVTNALATR.L	NA	T{+1622}	812.399	5	4057.97	4055.97	2	-1.7	108	Specific	458.68	112.9	4	7.25	6	>tr|B4E6I1|B4E6I1_BURCJ DNA topoisomerase 4 subunit B OS=Burkholderia cenocepacia (strain ATCC BAA-245 / DSM 16553 / LMG 16656 / NCTC 13227 / J2315 / CF5610) OX=216591 GN=parE PE=3 SV=1	2716	NS_403_Glycosylation_BC_J2315_HILIC_B2.50374.50374.3	controllerType=0 controllerNumber=1 scan=50374	127.878	Trypsin	B2	AAGGAYTFSGGLHGVGVSVTNALATR	T{+1622}	1622	1621.72	1621.72	1621.72
86754:4	1180	K.VENVYDLVWT{+968.796}EWEEQGPNGPELRR.L	NA	T{+969}	972.303	4	3886.19	3884.19	2	-1.7	172	Specific	458.74	142.48	0	7.75	2	>tr|B4EBF5|B4EBF5_BURCJ Glycine--tRNA ligase alpha subunit OS=Burkholderia cenocepacia (strain ATCC BAA-245 / DSM 16553 / LMG 16656 / NCTC 13227 / J2315 / CF5610) OX=216591 GN=glyQ PE=3 SV=1	1498	NS_403_Glycosylation_BC_J2315_HILIC_B2.69884.69884.3	controllerType=0 controllerNumber=1 scan=69884	172.579	Trypsin	B2	VENVYDLVWTEWEEQGPNGPELRR	T{+969}	969	968.796	968.8	968.796
50403:5	14	V.VADDRYT{+1460.727}SIHIEELNVVAR.D	NA	T{+1461}	733.378	5	3662.86	3660.86	2	-1.8	829	NRagged	458.75	181.76	0	8.27	94	>sp|B4E5B2|RPOB_BURCJ DNA-directed RNA polymerase subunit beta OS=Burkholderia cenocepacia (strain ATCC BAA-245 / DSM 16553 / LMG 16656 / NCTC 13227 / J2315 / CF5610) OX=216591 GN=rpoB PE=3 SV=1	232	NS_403_Glycosylation_BC_J2315_HILIC_B2.41966.41966.3	controllerType=0 controllerNumber=1 scan=41966	109.174	Trypsin	B2	VADDRYTSIHIEELNVVAR	T{+1461}	1461	1460.73	1460.73	1460.73
22584:4	199	L.LAQHT{+1252.684}GQDVER.I	NA	T{+1253}	627.332	4	2506.31	2506.31	0	0	177	NRagged	458.78	145.64	0	5.01	32	>tr|B4EBM3|B4EBM3_BURCJ ATP-dependent Clp protease proteolytic subunit OS=Burkholderia cenocepacia (strain ATCC BAA-245 / DSM 16553 / LMG 16656 / NCTC 13227 / J2315 / CF5610) OX=216591 GN=clpP PE=3 SV=1	5250	NS_403_Glycosylation_BC_J2315_HILIC_B1.20466.20466.4	controllerType=0 controllerNumber=1 scan=20466	53.3274	Trypsin	B1	LAQHTGQDVER	T{+1253}	1253	1252.68	1252.68	1252.68
30078:2	2	I.NTAHVEYET{+412.228}ANR.H	NA	T{+412}	908.943	2	1816.88	1816.88	0	0	64	NRagged	458.87	175.49	55.5	3.95	431	>tr|B4E5A5|B4E5A5_BURCJ Elongation factor Tu OS=Burkholderia cenocepacia (strain ATCC BAA-245 / DSM 16553 / LMG 16656 / NCTC 13227 / J2315 / CF5610) OX=216591 GN=tufA1 PE=3 SV=1	6954	NS_403_Glycosylation_BC_J2315_HILIC_B1.26522.26522.2	controllerType=0 controllerNumber=1 scan=26522	67.5674	Trypsin	B1	NTAHVEYETANR	T{+412}	412	412.228	412.23	412.228
63108:5	128	G.LNALIQKPT{+1791.849}NDPIPNNWKDGGYLER.L	NA	T{+1792}	932.473	5	4658.33	4658.33	0	0	81	NRagged	458.89	11.84	5.68	5.91	49	>tr|B4E797|B4E797_BURCJ Type II secretion system protein G OS=Burkholderia cenocepacia (strain ATCC BAA-245 / DSM 16553 / LMG 16656 / NCTC 13227 / J2315 / CF5610) OX=216591 GN=gspG PE=4 SV=1	5049	NS_403_Glycosylation_BC_J2315_HILIC_B3.51787.51787.5	controllerType=0 controllerNumber=1 scan=51787	133.573	Trypsin	B3	LNALIQKPTNDPIPNNWKDGGYLER	T{+1792}	1792	1791.85	1791.85	1791.85
59994:8	45	R.GEDT{+1649.595}PLTMTMMGGPIDARRSPTSVNSLATQHSTAWFENNVIHTVPANYPGEGR.Q	NA	T{+1650}	921.044	8	7361.3	7361.3	0	0	200	Specific	458.9	458.9	0	8.35	35	>tr|B4E6E6|B4E6E6_BURCJ Putative depolymerase/histone-like protein OS=Burkholderia cenocepacia (strain ATCC BAA-245 / DSM 16553 / LMG 16656 / NCTC 13227 / J2315 / CF5610) OX=216591 GN=BCAL2420 PE=4 SV=1	1586	NS_403_Glycosylation_BC_J2315_HILIC_B3.49385.49385.4	controllerType=0 controllerNumber=1 scan=49385	128.339	Trypsin	B3	GEDTPLTMTMMGGPIDARRSPTSVNSLATQHSTAWFENNVIHTVPANYPGEGR	T{+1650}	1650	1649.6	1649.6	1649.6
39336:3	320	A.EQADNQLDLLDAQART{+216.069}DGDDAASHGEHA.-	NA	T{+216}	1060.46	3	3179.37	3179.37	0	0	89	Non	458.91	123.13	0	6.51	14	>tr|B4E8F9|B4E8F9_BURCJ Uncharacterized protein OS=Burkholderia cenocepacia (strain ATCC BAA-245 / DSM 16553 / LMG 16656 / NCTC 13227 / J2315 / CF5610) OX=216591 GN=BCAL2666 PE=4 SV=1	4860	NS_403_Glycosylation_BC_J2315_HILIC_B1.34086.34086.3	controllerType=0 controllerNumber=1 scan=34086	85.2776	Trypsin	B1	EQADNQLDLLDAQARTDGDDAASHGEHA	T{+216}	216	216.069	216.07	216.069
26529:3	27	K.GASAAQAAPKPT{+406.155}DNSSGTFVFARPGK.F	NA	T{+406}	980.816	3	2940.43	2939.43	1	-1.1	66	Specific	458.94	337.95	8.29	8.63	228	>tr|B4EBR7|B4EBR7_BURCJ Outer-membrane lipoprotein carrier protein OS=Burkholderia cenocepacia (strain ATCC BAA-245 / DSM 16553 / LMG 16656 / NCTC 13227 / J2315 / CF5610) OX=216591 GN=lolA PE=3 SV=1	6332	NS_403_Glycosylation_BC_J2315_HILIC_B1.23661.23661.3	controllerType=0 controllerNumber=1 scan=23661	60.8634	Trypsin	B1	GASAAQAAPKPTDNSSGTFVFARPGK	T{+406}	406	406.155	406.15	406.155
31638:4	325	M.PPAQGRPQPGAPLQVAPGGPPPVHDT{+532.043}RPSATR.G	NA	T{+532}	935.439	4	3738.74	3738.74	0	0	146	NRagged	458.95	190.85	0	7.95	10	>tr|B4EHE0|B4EHE0_BURCJ Putative membrane protein OS=Burkholderia cenocepacia (strain ATCC BAA-245 / DSM 16553 / LMG 16656 / NCTC 13227 / J2315 / CF5610) OX=216591 GN=BCAM1261 PE=4 SV=1	5221	NS_403_Glycosylation_BC_J2315_HILIC_B1.27759.27759.4	controllerType=0 controllerNumber=1 scan=27759	70.4222	Trypsin	B1	PPAQGRPQPGAPLQVAPGGPPPVHDTRPSATR	T{+532}	532	532.043	532.04	532.043
74672:6	40	A.TDATIASLKPLLEKGDVLIDGGNT{+312.125}HFTDTIRR.N	NA	T{+312}	630.835	6	3779.97	3779.97	0	0	80	NRagged	459.09	7.49	3.6	7.76	47	>tr|B4EF86|B4EF86_BURCJ 6-phosphogluconate dehydrogenase, decarboxylating OS=Burkholderia cenocepacia (strain ATCC BAA-245 / DSM 16553 / LMG 16656 / NCTC 13227 / J2315 / CF5610) OX=216591 GN=gnd PE=3 SV=1	1406	NS_403_Glycosylation_BC_J2315_HILIC_B1.62251.62251.6	controllerType=0 controllerNumber=1 scan=62251	149.476	Trypsin	B1	TDATIASLKPLLEKGDVLIDGGNTHFTDTIRR	T{+312}	312	312.125	312.12	312.125
61582:5	128	Q.GLNALIQKPT{+1302.578}NDPIPNNWKDGGYLER.L	NA	T{+1303}	846.023	5	4226.08	4226.08	0	0	80	NRagged	459.18	13.55	3.37	5.91	49	>tr|B4E797|B4E797_BURCJ Type II secretion system protein G OS=Burkholderia cenocepacia (strain ATCC BAA-245 / DSM 16553 / LMG 16656 / NCTC 13227 / J2315 / CF5610) OX=216591 GN=gspG PE=4 SV=1	5049	NS_403_Glycosylation_BC_J2315_HILIC_B3.50618.50618.5	controllerType=0 controllerNumber=1 scan=50618	131.04	Trypsin	B3	GLNALIQKPTNDPIPNNWKDGGYLER	T{+1303}	1303	1302.58	1302.58	1302.58
57393:7	81	K.PLIT{+1891.811}YYGDWAQRGEENGLKAPQYR.K	NA	T{+1892}	674.894	7	4718.21	4717.21	1	-0.7	177	Specific	459.36	7.48	0	7.6	72	>sp|B4E9G1|KAD_BURCJ Adenylate kinase OS=Burkholderia cenocepacia (strain ATCC BAA-245 / DSM 16553 / LMG 16656 / NCTC 13227 / J2315 / CF5610) OX=216591 GN=adk PE=3 SV=1	114	NS_403_Glycosylation_BC_J2315_HILIC_B2.47416.47416.6	controllerType=0 controllerNumber=1 scan=47416	121.452	Trypsin	B2	PLITYYGDWAQRGEENGLKAPQYR	T{+1892}	1892	1891.81	1891.81	1891.81
41584:4	1256	K.KIEC[+57.021]FC[+57.021]FTQQT{+744.004}LTANESR.K	NA	C[+57]*2, T{+744}	745.516	4	2979.04	2977.04	2	-2.3	134	Specific	459.46	172.23	0	7.47	2	>tr|B4EA77|B4EA77_BURCJ Putative cytochrome c oxidase assembly protein OS=Burkholderia cenocepacia (strain ATCC BAA-245 / DSM 16553 / LMG 16656 / NCTC 13227 / J2315 / CF5610) OX=216591 GN=BCAL0752 PE=4 SV=1	6649	NS_403_Glycosylation_BC_J2315_HILIC_B2.34974.34974.3	controllerType=0 controllerNumber=1 scan=34974	92.3999	Trypsin	B2	KIECFCFTQQTLTANESR	*2,T{+744}	*2,+744	744.004	744	744.004
50613:4	4	K.QQQQQQAANT{+552.179}PKPTSSATAAAAAKPPTANDANTGYFLQVGAYKTEGDAEQQR.A	NA	T{+552}	1493.7	4	5971.8	5971.8	0	0	166	Specific	459.56	459.56	3.04	7.61	331	>tr|B4E9M8|B4E9M8_BURCJ Putative membrane protein OS=Burkholderia cenocepacia (strain ATCC BAA-245 / DSM 16553 / LMG 16656 / NCTC 13227 / J2315 / CF5610) OX=216591 GN=BCAL0678 PE=4 SV=1	6150	NS_403_Glycosylation_BC_J2315_HILIC_B1.43290.43290.4	controllerType=0 controllerNumber=1 scan=43290	106.945	Trypsin	B1	QQQQQQAANTPKPTSSATAAAAAKPPTANDANTGYFLQVGAYKTEGDAEQQR	T{+552}	552	552.179	552.18	552.179
19358:5	7	R.NADGTIYQRPFGGHT{+790.687}ANYGEKPVQR.A	NA	T{+791}	714.614	5	3569.04	3567.04	2	-1.9	114	Specific	459.7	144.58	0	7.88	164	>tr|B4EFB4|B4EFB4_BURCJ Succinate dehydrogenase flavoprotein subunit OS=Burkholderia cenocepacia (strain ATCC BAA-245 / DSM 16553 / LMG 16656 / NCTC 13227 / J2315 / CF5610) OX=216591 GN=sdhA PE=3 SV=1	2680	NS_403_Glycosylation_BC_J2315_HILIC_B3.17090.17090.4	controllerType=0 controllerNumber=1 scan=17090	49.4991	Trypsin	B3	NADGTIYQRPFGGHTANYGEKPVQR	T{+791}	791	790.687	790.69	790.687
58460:3	1217	G.ATPQDAPAAASAPPPAPAAAPAAKPFT{+568.212}PPPESAIPADDFGK.T	NA	T{+568}	1483.06	3	4447.16	4445.16	2	-1.5	28	NRagged	459.8	148.17	8.4	7.66	4	>tr|B4EIK9|B4EIK9_BURCJ Putative cytochrome c OS=Burkholderia cenocepacia (strain ATCC BAA-245 / DSM 16553 / LMG 16656 / NCTC 13227 / J2315 / CF5610) OX=216591 GN=BCAM2443 PE=4 SV=1	2399	NS_403_Glycosylation_BC_J2315_HILIC_B2.48241.48241.3	controllerType=0 controllerNumber=1 scan=48241	123.274	Trypsin	B2	ATPQDAPAAASAPPPAPAAAPAAKPFTPPPESAIPADDFGK	T{+568}	568	568.212	568.21	568.212
53106:5	135	I.PAETEQAVTFHAGTT{+854.454}LADGDKLVTSGGR.V	NA	T{+854}	737.577	5	3683.86	3683.86	0	0	353	NRagged	459.88	73.57	0	7.23	30	>tr|B4E5R7|B4E5R7_BURCJ Phosphoribosylamine--glycine ligase OS=Burkholderia cenocepacia (strain ATCC BAA-245 / DSM 16553 / LMG 16656 / NCTC 13227 / J2315 / CF5610) OX=216591 GN=purD PE=3 SV=1	737	NS_403_Glycosylation_BC_J2315_HILIC_B2.44020.44020.5	controllerType=0 controllerNumber=1 scan=44020	113.777	Trypsin	B2	PAETEQAVTFHAGTTLADGDKLVTSGGR	T{+854}	854	854.454	854.45	854.454
55676:5	216	E.PRQT{+1531.659}DDEGSDVAPAADGMAPAAGPSKTPALDTYTTNLTQR.A	NA	T{+1532}	1124.52	5	5618.59	5618.59	0	0	161	NRagged	459.97	7	5.2	6.88	25	>tr|B4E6R9|B4E6R9_BURCJ Putative type VI secretion system protein TssH OS=Burkholderia cenocepacia (strain ATCC BAA-245 / DSM 16553 / LMG 16656 / NCTC 13227 / J2315 / CF5610) OX=216591 GN=clpB PE=3 SV=1	2358	NS_403_Glycosylation_BC_J2315_HILIC_B2.46044.46044.5	controllerType=0 controllerNumber=1 scan=46044	118.376	Trypsin	B2	PRQTDDEGSDVAPAADGMAPAAGPSKTPALDTYTTNLTQR	T{+1532}	1532	1531.66	1531.66	1531.66
32037:4	6	K.LSKPAATTSATTSTTTSAGTASTSTTATAGTTTAAPAPT{+624.200}ASAPEAAAKPAK.T	NA	T{+624}	1308.63	4	5231.52	5231.52	0	0	112	Specific	460.14	97.83	4.56	6.14	492	>tr|B4EB03|B4EB03_BURCJ Putative exported protein OS=Burkholderia cenocepacia (strain ATCC BAA-245 / DSM 16553 / LMG 16656 / NCTC 13227 / J2315 / CF5610) OX=216591 GN=BCAL1917 PE=4 SV=1	4831	NS_403_Glycosylation_BC_J2315_HILIC_B1.28075.28075.4	controllerType=0 controllerNumber=1 scan=28075	71.1795	Trypsin	B1	LSKPAATTSATTSTTTSAGTASTSTTATAGTTTAAPAPTASAPEAAAKPAK	T{+624}	624	624.2	624.2	624.2
47878:4	130	A.GVWAVAEEHKVT{+398.172}VR.T	NA	T{+398}	495.762	4	1980.03	1979.03	1	-1.7	393	NRagged	460.32	26.38	0	6.5	24	>tr|B4EEU7|B4EEU7_BURCJ Glutamate dehydrogenase OS=Burkholderia cenocepacia (strain ATCC BAA-245 / DSM 16553 / LMG 16656 / NCTC 13227 / J2315 / CF5610) OX=216591 GN=BCAL3359 PE=3 SV=1	4594	NS_403_Glycosylation_BC_J2315_HILIC_B2.39986.39986.4	controllerType=0 controllerNumber=1 scan=39986	104.674	Trypsin	B2	GVWAVAEEHKVTVR	T{+398}	398	398.172	398.17	398.172
09273:3	1	K.PHVNVGT{+230.129}IGHVDHGK.T	NA	T{+230}	599.653	3	1796.94	1796.94	0	0	11	Specific	460.34	175.86	41.72	6.75	528	>tr|B4E5A5|B4E5A5_BURCJ Elongation factor Tu OS=Burkholderia cenocepacia (strain ATCC BAA-245 / DSM 16553 / LMG 16656 / NCTC 13227 / J2315 / CF5610) OX=216591 GN=tufA1 PE=3 SV=1	6954	NS_403_Glycosylation_BC_J2315_HILIC_B2.9381.9381.3	controllerType=0 controllerNumber=1 scan=9381	28.3027	Trypsin	B2	PHVNVGTIGHVDHGK	T{+230}	230	230.129	230.13	230.129
25821:4	52	H.AHDEANT{+440.193}YNEGDLVEIQETRPVSK.T	NA	T{+440}	790.125	4	3157.48	3155.48	2	-2.1	51	NRagged	460.43	9.61	5.52	7.42	95	>sp|B4E5C9|RS17_BURCJ 30S ribosomal protein S17 OS=Burkholderia cenocepacia (strain ATCC BAA-245 / DSM 16553 / LMG 16656 / NCTC 13227 / J2315 / CF5610) OX=216591 GN=rpsQ PE=3 SV=1	321	NS_403_Glycosylation_BC_J2315_HILIC_B2.22345.22345.4	controllerType=0 controllerNumber=1 scan=22345	61.1458	Trypsin	B2	AHDEANTYNEGDLVEIQETRPVSK	T{+440}	440	440.193	440.19	440.193
32781:4	6	K.LSKPAATTSATTSTTTSAGTASTSTTATAGTT{+690.222}TAAPAPTASAPEAAAKPAK.T	NA	T{+690}	1326.14	4	5301.54	5297.54	4	-2.5	112	Specific	460.52	460.52	0	10.04	492	>tr|B4EB03|B4EB03_BURCJ Putative exported protein OS=Burkholderia cenocepacia (strain ATCC BAA-245 / DSM 16553 / LMG 16656 / NCTC 13227 / J2315 / CF5610) OX=216591 GN=BCAL1917 PE=4 SV=1	4831	NS_403_Glycosylation_BC_J2315_HILIC_B1.28688.28688.4	controllerType=0 controllerNumber=1 scan=28688	72.5524	Trypsin	B1	LSKPAATTSATTSTTTSAGTASTSTTATAGTTTAAPAPTASAPEAAAKPAK	T{+690}	690	690.222	690.22	690.222
34845:5	543	K.APIVIGRDHLDT{+541.283}GSVASPNRETESMK.D	NA	T{+541}	665.142	5	3321.68	3321.68	0	0	441	Specific	460.68	55.3	1.6	7.93	9	>tr|B4EDX3|B4EDX3_BURCJ Urocanate hydratase OS=Burkholderia cenocepacia (strain ATCC BAA-245 / DSM 16553 / LMG 16656 / NCTC 13227 / J2315 / CF5610) OX=216591 GN=hutU PE=3 SV=1	6884	NS_403_Glycosylation_BC_J2315_HILIC_B2.29586.29586.5	controllerType=0 controllerNumber=1 scan=29586	79.3323	Trypsin	B2	APIVIGRDHLDTGSVASPNRETESMK	T{+541}	541	541.283	541.28	541.283
32624:4	6	K.LSKPAATTSAT{+566.217}TSTTTSAGTASTSTTATAGTTTAAPAPTASAPEAAAKPAK.T	NA	T{+566}	1294.64	4	5175.53	5173.53	2	-1.3	112	Specific	460.78	460.78	1.5	10.18	594	>tr|B4EB03|B4EB03_BURCJ Putative exported protein OS=Burkholderia cenocepacia (strain ATCC BAA-245 / DSM 16553 / LMG 16656 / NCTC 13227 / J2315 / CF5610) OX=216591 GN=BCAL1917 PE=4 SV=1	4831	NS_403_Glycosylation_BC_J2315_HILIC_B2.27792.27792.4	controllerType=0 controllerNumber=1 scan=27792	74.7655	Trypsin	B2	LSKPAATTSATTSTTTSAGTASTSTTATAGTTTAAPAPTASAPEAAAKPAK	T{+566}	566	566.217	566.22	566.217
71298:3	156	E.SEDANAQKET{+689.245}PLAQFTQNLNQMAK.D	NA	T{+689}	1122.85	3	3366.53	3366.53	0	0	161	NRagged	460.97	9	8.52	6.4	20	>tr|B4E903|B4E903_BURCJ Putative ATP-dependent Clp protease ATP-binding subunit OS=Burkholderia cenocepacia (strain ATCC BAA-245 / DSM 16553 / LMG 16656 / NCTC 13227 / J2315 / CF5610) OX=216591 GN=clpA PE=3 SV=1	1124	NS_403_Glycosylation_BC_J2315_HILIC_B1.59546.59546.3	controllerType=0 controllerNumber=1 scan=59546	143.173	Trypsin	B1	SEDANAQKETPLAQFTQNLNQMAK	T{+689}	689	689.245	689.25	689.245
26464:4	262	K.AKLDKIPT{+533.050}LKPAFR.D	NA	T{+533}	533.513	4	2131.03	2131.03	0	0	226	Specific	461.11	137.5	27.66	5.14	12	>tr|B4EPC5|B4EPC5_BURCJ Putative acetyl-CoA acetyltransferase OS=Burkholderia cenocepacia (strain ATCC BAA-245 / DSM 16553 / LMG 16656 / NCTC 13227 / J2315 / CF5610) OX=216591 GN=BCAS0737 PE=3 SV=1	4983	NS_403_Glycosylation_BC_J2315_HILIC_B1.23608.23608.4	controllerType=0 controllerNumber=1 scan=23608	60.7409	Trypsin	B1	AKLDKIPTLKPAFR	T{+533}	533	533.05	533.05	533.05
31034:4	196	E.GWAGIEAAHKEIT{+227.163}DGAANYKK.-	NA	T{+227}	615.077	4	2457.29	2457.29	0	0	155	NRagged	461.25	178.57	49.19	6.66	34	>tr|B4E8B6|B4E8B6_BURCJ Inorganic pyrophosphatase OS=Burkholderia cenocepacia (strain ATCC BAA-245 / DSM 16553 / LMG 16656 / NCTC 13227 / J2315 / CF5610) OX=216591 GN=ppa PE=3 SV=1	3107	NS_403_Glycosylation_BC_J2315_HILIC_B1.27267.27267.4	controllerType=0 controllerNumber=1 scan=27267	69.2754	Trypsin	B1	GWAGIEAAHKEITDGAANYKK	T{+227}	227	227.163	227.16	227.163
57215:5	184	K.DVIFT{+756.232}GDRIIDASAGFDEHQRPSVNIR.L	NA	T{+756}	758.157	5	3786.76	3784.76	2	-1.8	328	Specific	461.53	124.67	0.8	8.11	11	>tr|B4EE27|B4EE27_BURCJ Protein translocase subunit SecD OS=Burkholderia cenocepacia (strain ATCC BAA-245 / DSM 16553 / LMG 16656 / NCTC 13227 / J2315 / CF5610) OX=216591 GN=secD PE=3 SV=1	945	NS_403_Glycosylation_BC_J2315_HILIC_B3.47193.47193.4	controllerType=0 controllerNumber=1 scan=47193	123.552	Trypsin	B3	DVIFTGDRIIDASAGFDEHQRPSVNIR	T{+756}	756	756.232	756.23	756.232
25530:6	52	Y.NEGDLVEIQET{+1359.554}RPVSK.T	NA	T{+1360}	529.92	6	3174.48	3173.48	1	-1.1	59	NRagged	461.68	85.85	0	5.82	95	>sp|B4E5C9|RS17_BURCJ 30S ribosomal protein S17 OS=Burkholderia cenocepacia (strain ATCC BAA-245 / DSM 16553 / LMG 16656 / NCTC 13227 / J2315 / CF5610) OX=216591 GN=rpsQ PE=3 SV=1	321	NS_403_Glycosylation_BC_J2315_HILIC_B2.22095.22095.6	controllerType=0 controllerNumber=1 scan=22095	60.5226	Trypsin	B2	NEGDLVEIQETRPVSK	T{+1360}	1360	1359.55	1359.55	1359.55
27701:4	295	R.AEET{+267.167}LQNVKSDLDLAK.A	NA	T{+267}	511.278	4	2042.09	2041.09	1	-1.6	101	Specific	461.71	79.55	47.24	7.01	24	>sp|B4EEZ0|ATPE_BURCJ ATP synthase epsilon chain OS=Burkholderia cenocepacia (strain ATCC BAA-245 / DSM 16553 / LMG 16656 / NCTC 13227 / J2315 / CF5610) OX=216591 GN=atpC PE=3 SV=1	42	NS_403_Glycosylation_BC_J2315_HILIC_B2.23794.23794.4	controllerType=0 controllerNumber=1 scan=23794	64.7613	Trypsin	B2	AEETLQNVKSDLDLAK	T{+267}	267	267.167	267.17	267.167
69916:5	101	S.GKPGAVLGT{+1827.791}SPGAVGTALAQQHLR.N	NA	T{+1828}	823.817	5	4115.06	4114.06	1	-0.8	104	NRagged	461.81	21.59	0.4	6.22	44	>tr|B4EM17|B4EM17_BURCJ Putative NADPH-dependent FMN reductase OS=Burkholderia cenocepacia (strain ATCC BAA-245 / DSM 16553 / LMG 16656 / NCTC 13227 / J2315 / CF5610) OX=216591 GN=BCAM2840 PE=4 SV=1	4233	NS_403_Glycosylation_BC_J2315_HILIC_B1.58468.58468.5	controllerType=0 controllerNumber=1 scan=58468	140.596	Trypsin	B1	GKPGAVLGTSPGAVGTALAQQHLR	T{+1828}	1828	1827.79	1827.79	1827.79
43417:3	61	N.GT{+257.046}GHIRDTESSALQVLR.I	NA	T{+257}	699.676	3	2097.01	2097.01	0	0	409	NRagged	461.86	69.91	49.26	4.87	48	>tr|B4EAJ6|B4EAJ6_BURCJ Ribonuclease E OS=Burkholderia cenocepacia (strain ATCC BAA-245 / DSM 16553 / LMG 16656 / NCTC 13227 / J2315 / CF5610) OX=216591 GN=rne1 PE=3 SV=1	6966	NS_403_Glycosylation_BC_J2315_HILIC_B1.37365.37365.3	controllerType=0 controllerNumber=1 scan=37365	92.8417	Trypsin	B1	GTGHIRDTESSALQVLR	T{+257}	257	257.046	257.05	257.046
44207:5	130	Q.SVVVNFSDAQT{+1309.665}AEDARK.V	NA	T{+1310}	630.321	5	3147.57	3146.57	1	-1.1	183	NRagged	461.89	19.75	0	6.02	25	>tr|B4EE27|B4EE27_BURCJ Protein translocase subunit SecD OS=Burkholderia cenocepacia (strain ATCC BAA-245 / DSM 16553 / LMG 16656 / NCTC 13227 / J2315 / CF5610) OX=216591 GN=secD PE=3 SV=1	945	NS_403_Glycosylation_BC_J2315_HILIC_B1.37988.37988.5	controllerType=0 controllerNumber=1 scan=37988	94.2361	Trypsin	B1	SVVVNFSDAQTAEDARK	T{+1310}	1310	1309.66	1309.66	1309.66
57155:5	294	R.ANPEYRHPFMVANDGAQT{+753.115}AGIILVTTDK.G	NA	T{+753}	757.732	5	3784.63	3782.63	2	-1.8	59	Specific	461.98	316.92	0	9.37	16	>sp|B4EEY8|ATPG_BURCJ ATP synthase gamma chain OS=Burkholderia cenocepacia (strain ATCC BAA-245 / DSM 16553 / LMG 16656 / NCTC 13227 / J2315 / CF5610) OX=216591 GN=atpG PE=3 SV=1	74	NS_403_Glycosylation_BC_J2315_HILIC_B2.47224.47224.4	controllerType=0 controllerNumber=1 scan=47224	121.007	Trypsin	B2	ANPEYRHPFMVANDGAQTAGIILVTTDK	T{+753}	753	753.115	753.12	753.115
31997:4	43	H.NHPT{+494.208}AISPFPGAATGAGGEIRDEGATGR.G	NA	T{+494}	801.137	4	3201.53	3201.53	0	0	315	NRagged	462.19	4.7	4.7	6.75	56	>tr|B4EBL4|B4EBL4_BURCJ Phosphoribosylformylglycinamidine synthase OS=Burkholderia cenocepacia (strain ATCC BAA-245 / DSM 16553 / LMG 16656 / NCTC 13227 / J2315 / CF5610) OX=216591 GN=purL PE=3 SV=1	958	NS_403_Glycosylation_BC_J2315_HILIC_B1.28041.28041.4	controllerType=0 controllerNumber=1 scan=28041	71.1009	Trypsin	B1	NHPTAISPFPGAATGAGGEIRDEGATGR	T{+494}	494	494.208	494.21	494.208
53662:2	56	A.PSTT{+1510.119}APAAQAQLVK.F	NA	T{+1510}	1447.44	2	2893.88	2892.88	1	-1.2	68	NRagged	462.23	124.14	0	6.71	74	>sp|B4E7D5|YIDC_BURCJ Membrane protein insertase YidC OS=Burkholderia cenocepacia (strain ATCC BAA-245 / DSM 16553 / LMG 16656 / NCTC 13227 / J2315 / CF5610) OX=216591 GN=yidC PE=3 SV=1	22	NS_403_Glycosylation_BC_J2315_HILIC_B2.44453.44453.2	controllerType=0 controllerNumber=1 scan=44453	114.76	Trypsin	B2	PSTTAPAAQAQLVK	T{+1510}	1510	1510.12	1510.12	1510.12
42680:4	312	R.VIDSLQLT{+1408.643}DNYK.V	NA	T{+1409}	705.349	4	2818.38	2817.38	1	-1.2	153	Specific	462.43	125.54	0	6.51	18	>tr|B4ECY3|B4ECY3_BURCJ Putative oxidoreductase OS=Burkholderia cenocepacia (strain ATCC BAA-245 / DSM 16553 / LMG 16656 / NCTC 13227 / J2315 / CF5610) OX=216591 GN=BCAL3192 PE=4 SV=1	4200	NS_403_Glycosylation_BC_J2315_HILIC_B2.35836.35836.2	controllerType=0 controllerNumber=1 scan=35836	94.5534	Trypsin	B2	VIDSLQLTDNYK	T{+1409}	1409	1408.64	1408.64	1408.64
41855:5	8	K.QQQQQQAANT{+624.192}PKPTSSATAAAAAKPPTANDANTGYFLQVGAYKTEGDAEQQR.A	NA	T{+624}	1209.57	5	6043.81	6043.81	0	0	166	Specific	462.58	462.58	5.4	8.9	182	>tr|B4E9M8|B4E9M8_BURCJ Putative membrane protein OS=Burkholderia cenocepacia (strain ATCC BAA-245 / DSM 16553 / LMG 16656 / NCTC 13227 / J2315 / CF5610) OX=216591 GN=BCAL0678 PE=4 SV=1	6150	NS_403_Glycosylation_BC_J2315_HILIC_B3.34992.34992.5	controllerType=0 controllerNumber=1 scan=34992	94.8383	Trypsin	B3	QQQQQQAANTPKPTSSATAAAAAKPPTANDANTGYFLQVGAYKTEGDAEQQR	T{+624}	624	624.192	624.19	624.192
33332:2	180	A.AAPAPAAASAASDAAPALT{+1163.413}PQQAR.Q	NA	T{+1163}	1669.77	2	3338.53	3338.53	0	0	20	NRagged	462.75	63.5	0	6.62	27	>tr|B4EF81|B4EF81_BURCJ Putative MscS mechanosensitive ion channel OS=Burkholderia cenocepacia (strain ATCC BAA-245 / DSM 16553 / LMG 16656 / NCTC 13227 / J2315 / CF5610) OX=216591 GN=BCAM0936 PE=4 SV=1	1134	NS_403_Glycosylation_BC_J2315_HILIC_B3.28233.28233.2	controllerType=0 controllerNumber=1 scan=28233	78.2163	Trypsin	B3	AAPAPAAASAASDAAPALTPQQAR	T{+1163}	1163	1163.41	1163.41	1163.41
13893:4	34	K.GNAT{+354.225}QINIGISDKDRK.N	NA	T{+354}	521.792	4	2084.14	2084.14	0	0	5	Specific	462.85	59.29	47.34	6.68	76	>tr|B4EE19|B4EE19_BURCJ Putative ferritin DPS-family DNA binding protein OS=Burkholderia cenocepacia (strain ATCC BAA-245 / DSM 16553 / LMG 16656 / NCTC 13227 / J2315 / CF5610) OX=216591 GN=BCAL3297 PE=3 SV=1	1059	NS_403_Glycosylation_BC_J2315_HILIC_B3.12895.12895.4	controllerType=0 controllerNumber=1 scan=12895	38.2747	Trypsin	B3	GNATQINIGISDKDRK	T{+354}	354	354.225	354.23	354.225
07048:5	16	T.QIQTIT{+386.901}DPAKIAEIEQRAQALQQQQAAEAAQPAAQEEHHHGK.K	NA	T{+387}	1000.65	5	4999.23	4999.23	0	0	26	NRagged	462.91	3.61	0	6.37	44	>tr|B4E7K0|B4E7K0_BURCJ Putative exported protein OS=Burkholderia cenocepacia (strain ATCC BAA-245 / DSM 16553 / LMG 16656 / NCTC 13227 / J2315 / CF5610) OX=216591 GN=BCAL1496 PE=4 SV=1	4929	NS_403_Glycosylation_BC_J2315_HILIC_B3.7721.7721.5	controllerType=0 controllerNumber=1 scan=7721	24.887	Trypsin	B3	QIQTITDPAKIAEIEQRAQALQQQQAAEAAQPAAQEEHHHGK	T{+387}	387	386.901	386.9	386.901
63510:5	13	K.IEGMNT{+994.536}EVVVATGYTDRIGSDKYNDR.L	NA	T{+995}	780.59	5	3898.92	3897.92	1	-0.9	123	Specific	463.31	20.03	3.6	8.47	142	>tr|B4EB48|B4EB48_BURCJ Putative ompA family protein OS=Burkholderia cenocepacia (strain ATCC BAA-245 / DSM 16553 / LMG 16656 / NCTC 13227 / J2315 / CF5610) OX=216591 GN=ompA PE=4 SV=1	6807	NS_403_Glycosylation_BC_J2315_HILIC_B2.52132.52132.5	controllerType=0 controllerNumber=1 scan=52132	131.882	Trypsin	B2	IEGMNTEVVVATGYTDRIGSDKYNDR	T{+995}	995	994.536	994.54	994.536
71662:3	152	M.EFEMLET{+1070.931}ETNGTIIK.V	NA	T{+1071}	942.933	3	2826.78	2825.78	1	-1.2	2	NRagged	463.53	9.58	0	6.11	21	>tr|B4E5Y7|B4E5Y7_BURCJ Cell division protein FtsZ OS=Burkholderia cenocepacia (strain ATCC BAA-245 / DSM 16553 / LMG 16656 / NCTC 13227 / J2315 / CF5610) OX=216591 GN=ftsZ PE=3 SV=1	4695	NS_403_Glycosylation_BC_J2315_HILIC_B1.59829.59829.2	controllerType=0 controllerNumber=1 scan=59829	143.812	Trypsin	B1	EFEMLETETNGTIIK	T{+1071}	1071	1070.93	1070.93	1070.93
22319:5	149	R.DGEFERIET{+567.262}LDGKPRK.L	NA	T{+567}	492.452	5	2458.23	2457.23	1	-1.4	89	Specific	463.55	255.1	4.86	8.53	24	>tr|B4EAH8|B4EAH8_BURCJ Sigma-E factor regulatory protein RseB 1 OS=Burkholderia cenocepacia (strain ATCC BAA-245 / DSM 16553 / LMG 16656 / NCTC 13227 / J2315 / CF5610) OX=216591 GN=mucB1 PE=4 SV=1	6964	NS_403_Glycosylation_BC_J2315_HILIC_B1.20256.20256.5	controllerType=0 controllerNumber=1 scan=20256	52.8362	Trypsin	B1	DGEFERIETLDGKPRK	T{+567}	567	567.262	567.26	567.262
56972:4	141	K.RGVVLAVGAEHVT{+720.080}VEGINLVK.K	NA	T{+720}	720.838	4	2880.33	2880.33	0	0	21	Specific	463.58	463.58	4.68	8.97	23	>sp|B4E5D1|RL24_BURCJ 50S ribosomal protein L24 OS=Burkholderia cenocepacia (strain ATCC BAA-245 / DSM 16553 / LMG 16656 / NCTC 13227 / J2315 / CF5610) OX=216591 GN=rplX PE=3 SV=1	239	NS_403_Glycosylation_BC_J2315_HILIC_B1.48356.48356.3	controllerType=0 controllerNumber=1 scan=48356	118.032	Trypsin	B1	RGVVLAVGAEHVTVEGINLVK	T{+720}	720	720.08	720.08	720.08
41447:3	5	K.KASEAAAAASAAQAAAAASPAT{+1731.635}VPASGAAVDQDANAQAAR.A	NA	T{+1732}	1761.8	3	5283.38	5282.38	1	-0.6	143	Specific	463.76	209.99	0	9.24	404	>tr|B4EEW5|B4EEW5_BURCJ Outer membrane protein assembly factor BamE OS=Burkholderia cenocepacia (strain ATCC BAA-245 / DSM 16553 / LMG 16656 / NCTC 13227 / J2315 / CF5610) OX=216591 GN=omlA PE=3 SV=1	4098	NS_403_Glycosylation_BC_J2315_HILIC_B2.34876.34876.3	controllerType=0 controllerNumber=1 scan=34876	92.1832	Trypsin	B2	KASEAAAAASAAQAAAAASPATVPASGAAVDQDANAQAAR	T{+1732}	1732	1731.63	1731.63	1731.63
07754:4	9	K.PAGAAAPAT{+1542.894}TQAPAGAGDR.N	NA	T{+1543}	799.184	4	3193.71	3193.71	0	0	310	Specific	463.86	123.08	2	5.4	146	>sp|B4E7L1|IF2_BURCJ Translation initiation factor IF-2 OS=Burkholderia cenocepacia (strain ATCC BAA-245 / DSM 16553 / LMG 16656 / NCTC 13227 / J2315 / CF5610) OX=216591 GN=infB PE=3 SV=1	94	NS_403_Glycosylation_BC_J2315_HILIC_B1.8622.8622.4	controllerType=0 controllerNumber=1 scan=8622	26.3727	Trypsin	B1	PAGAAAPATTQAPAGAGDR	T{+1543}	1543	1542.89	1542.89	1542.89
05461:3	838	R.DLMGAT{+270.142}DPKKAEK.G	NA	T{+270}	558.626	3	1673.86	1673.86	0	0	88	Specific	463.93	48.5	48.5	6.62	10	>sp|B4EAX2|NDK_BURCJ Nucleoside diphosphate kinase OS=Burkholderia cenocepacia (strain ATCC BAA-245 / DSM 16553 / LMG 16656 / NCTC 13227 / J2315 / CF5610) OX=216591 GN=ndk PE=3 SV=1	169	NS_403_Glycosylation_BC_J2315_HILIC_B2.6093.6093.3	controllerType=0 controllerNumber=1 scan=6093	20.3356	Trypsin	B2	DLMGATDPKKAEK	T{+270}	270	270.142	270.14	270.142
48441:3	17	T.PAPAADPT{+1750.887}PAPAAPAPAAPAATPGPAR.E	NA	T{+1751}	1375.05	3	4123.12	4123.12	0	0	118	NRagged	463.95	47.66	5.55	6.68	66	>tr|B4EEN0|B4EEN0_BURCJ TonB family protein OS=Burkholderia cenocepacia (strain ATCC BAA-245 / DSM 16553 / LMG 16656 / NCTC 13227 / J2315 / CF5610) OX=216591 GN=BCAL2291 PE=4 SV=1	4044	NS_403_Glycosylation_BC_J2315_HILIC_B2.40444.40444.3	controllerType=0 controllerNumber=1 scan=40444	105.765	Trypsin	B2	PAPAADPTPAPAAPAPAAPAATPGPAR	T{+1751}	1751	1750.89	1750.89	1750.89
33017:3	3	K.PC[+57.021]T{+329.188}TNKEIAQVGSISANSDSSIGDR.I	NA	C[+57], T{+329}	979.478	3	2936.42	2936.42	0	0	137	Specific	463.98	83.52	0.8	5.88	377	>tr|B4ECT7|B4ECT7_BURCJ 60 kDa chaperonin OS=Burkholderia cenocepacia (strain ATCC BAA-245 / DSM 16553 / LMG 16656 / NCTC 13227 / J2315 / CF5610) OX=216591 GN=groL PE=3 SV=1	4630	NS_403_Glycosylation_BC_J2315_HILIC_B2.28110.28110.3	controllerType=0 controllerNumber=1 scan=28110	75.5957	Trypsin	B2	PCTTNKEIAQVGSISANSDSSIGDR	,T{+329}	,+329	329.188	329.19	329.188
49476:3	11	E.GMNTEVVVAT{+237.959}GYTDRIGSDK.Y	NA	T{+238}	784.999	3	2352.98	2350.98	2	-2.9	125	NRagged	464.05	106.66	0	5.98	122	>tr|B4EB48|B4EB48_BURCJ Putative ompA family protein OS=Burkholderia cenocepacia (strain ATCC BAA-245 / DSM 16553 / LMG 16656 / NCTC 13227 / J2315 / CF5610) OX=216591 GN=ompA PE=4 SV=1	6807	NS_403_Glycosylation_BC_J2315_HILIC_B3.41089.41089.3	controllerType=0 controllerNumber=1 scan=41089	109.772	Trypsin	B3	GMNTEVVVATGYTDRIGSDK	T{+238}	238	237.959	237.96	237.959
05614:4	14	R.SPGVFFEHDKGKT{+1942.859}HSSGK.L	NA	T{+1943}	972.959	4	3888.82	3887.82	1	-0.9	157	Specific	464.18	464.18	0	9.93	94	>sp|B4E5B2|RPOB_BURCJ DNA-directed RNA polymerase subunit beta OS=Burkholderia cenocepacia (strain ATCC BAA-245 / DSM 16553 / LMG 16656 / NCTC 13227 / J2315 / CF5610) OX=216591 GN=rpoB PE=3 SV=1	232	NS_403_Glycosylation_BC_J2315_HILIC_B2.6203.6203.4	controllerType=0 controllerNumber=1 scan=6203	20.5851	Trypsin	B2	SPGVFFEHDKGKTHSSGK	T{+1943}	1943	1942.86	1942.86	1942.86
78748:4	6	K.QVADARNGKLPEDT{+566.183}AGAATAAAPAEAASAPAQAASGAEQPAAAASAALSTIYFETGK.S	NA	T{+566}	1481.96	4	5924.82	5921.82	3	-1.7	376	Specific	464.44	464.44	0	9.74	240	>tr|B4EA74|B4EA74_BURCJ Cytochrome c oxidase subunit 2 OS=Burkholderia cenocepacia (strain ATCC BAA-245 / DSM 16553 / LMG 16656 / NCTC 13227 / J2315 / CF5610) OX=216591 GN=BCAL0749 PE=3 SV=1	5396	NS_403_Glycosylation_BC_J2315_HILIC_B3.63755.63755.4	controllerType=0 controllerNumber=1 scan=63755	160.019	Trypsin	B3	QVADARNGKLPEDTAGAATAAAPAEAASAPAQAASGAEQPAAAASAALSTIYFETGK	T{+566}	566	566.183	566.18	566.183
30324:4	6	K.LSKPAATTSATTST{+620.187}TTSAGTASTSTTATAGTTTAAPAPTASAPEAAAKPAK.T	NA	T{+620}	1308.38	4	5230.5	5227.5	3	-1.9	112	Specific	464.45	464.45	0	10.14	492	>tr|B4EB03|B4EB03_BURCJ Putative exported protein OS=Burkholderia cenocepacia (strain ATCC BAA-245 / DSM 16553 / LMG 16656 / NCTC 13227 / J2315 / CF5610) OX=216591 GN=BCAL1917 PE=4 SV=1	4831	NS_403_Glycosylation_BC_J2315_HILIC_B1.26726.26726.4	controllerType=0 controllerNumber=1 scan=26726	68.04	Trypsin	B1	LSKPAATTSATTSTTTSAGTASTSTTATAGTTTAAPAPTASAPEAAAKPAK	T{+620}	620	620.187	620.19	620.187
19544:5	16	T.GSEDGATESNGGTGEPVRGSAAEDAASDSPDPDT{+229.078}DPKPKDDASSGAKPR.S	NA	T{+229}	998.241	5	4987.17	4985.17	2	-1.3	6	NRagged	464.66	11.46	0	7.76	114	>tr|B4EEA5|B4EEA5_BURCJ Putative membrane protein OS=Burkholderia cenocepacia (strain ATCC BAA-245 / DSM 16553 / LMG 16656 / NCTC 13227 / J2315 / CF5610) OX=216591 GN=BCAL0180 PE=4 SV=1	3257	NS_403_Glycosylation_BC_J2315_HILIC_B1.17905.17905.5	controllerType=0 controllerNumber=1 scan=17905	47.1019	Trypsin	B1	GSEDGATESNGGTGEPVRGSAAEDAASDSPDPDTDPKPKDDASSGAKPR	T{+229}	229	229.078	229.08	229.078
76769:2	3	Y.GYNAAT{+349.113}GEYVDMVEAGVVDPTK.V	NA	T{+349}	1318.09	2	2635.17	2635.17	0	0	477	NRagged	464.79	29.08	10.13	6.59	377	>tr|B4ECT7|B4ECT7_BURCJ 60 kDa chaperonin OS=Burkholderia cenocepacia (strain ATCC BAA-245 / DSM 16553 / LMG 16656 / NCTC 13227 / J2315 / CF5610) OX=216591 GN=groL PE=3 SV=1	4630	NS_403_Glycosylation_BC_J2315_HILIC_B2.62281.62281.2	controllerType=0 controllerNumber=1 scan=62281	154.773	Trypsin	B2	GYNAATGEYVDMVEAGVVDPTK	T{+349}	349	349.113	349.11	349.113
27843:6	800	R.ATLVDAHT{+1417.624}VAIGTR.T	NA	T{+1418}	474.741	6	2843.41	2842.41	1	-1.2	114	Specific	464.81	96.11	0	5.38	6	>tr|B4E8M8|B4E8M8_BURCJ Glutathione reductase OS=Burkholderia cenocepacia (strain ATCC BAA-245 / DSM 16553 / LMG 16656 / NCTC 13227 / J2315 / CF5610) OX=216591 GN=gor PE=3 SV=1	342	NS_403_Glycosylation_BC_J2315_HILIC_B3.23823.23823.3	controllerType=0 controllerNumber=1 scan=23823	67.0552	Trypsin	B3	ATLVDAHTVAIGTR	T{+1418}	1418	1417.62	1417.62	1417.62
30253:4	6	K.LSKPAATTSATTSTT{+624.201}TSAGTASTSTTATAGTTTAAPAPTASAPEAAAKPAK.T	NA	T{+624}	1309.13	4	5233.52	5231.52	2	-1.3	112	Specific	464.86	464.86	0	9.95	492	>tr|B4EB03|B4EB03_BURCJ Putative exported protein OS=Burkholderia cenocepacia (strain ATCC BAA-245 / DSM 16553 / LMG 16656 / NCTC 13227 / J2315 / CF5610) OX=216591 GN=BCAL1917 PE=4 SV=1	4831	NS_403_Glycosylation_BC_J2315_HILIC_B1.26665.26665.4	controllerType=0 controllerNumber=1 scan=26665	67.871	Trypsin	B1	LSKPAATTSATTSTTTSAGTASTSTTATAGTTTAAPAPTASAPEAAAKPAK	T{+624}	624	624.201	624.2	624.201
51722:5	99	K.DGQTAENFNFVEDVDGT{+1567.002}DHDK.Y	NA	T{+1567}	785.203	5	3921.99	3919.99	2	-1.7	255	Specific	464.87	177.39	0	6.55	18	>tr|B4E6R4|B4E6R4_BURCJ Putative type VI secretion system protein TssC OS=Burkholderia cenocepacia (strain ATCC BAA-245 / DSM 16553 / LMG 16656 / NCTC 13227 / J2315 / CF5610) OX=216591 GN=BCAL0342 PE=4 SV=1	3449	NS_403_Glycosylation_BC_J2315_HILIC_B3.42855.42855.3	controllerType=0 controllerNumber=1 scan=42855	113.856	Trypsin	B3	DGQTAENFNFVEDVDGTDHDK	T{+1567}	1567	1567	1567	1567
05335:6	2	K.PHVNVGT{+1491.729}IGHVDHGK.T	NA	T{+1492}	510.596	6	3058.54	3058.54	0	0	11	Specific	464.88	96.09	0	6.01	431	>tr|B4E5A5|B4E5A5_BURCJ Elongation factor Tu OS=Burkholderia cenocepacia (strain ATCC BAA-245 / DSM 16553 / LMG 16656 / NCTC 13227 / J2315 / CF5610) OX=216591 GN=tufA1 PE=3 SV=1	6954	NS_403_Glycosylation_BC_J2315_HILIC_B1.6450.6450.2	controllerType=0 controllerNumber=1 scan=6450	21.6227	Trypsin	B1	PHVNVGTIGHVDHGK	T{+1492}	1492	1491.73	1491.73	1491.73
36376:6	1697	G.LEFELLTT{+1956.866}DGHAR.R	NA	T{+1957}	577.278	6	3458.63	3458.63	0	0	9	NRagged	464.92	110.11	0	4.04	7	>tr|B4EE25|B4EE25_BURCJ Queuine tRNA-ribosyltransferase OS=Burkholderia cenocepacia (strain ATCC BAA-245 / DSM 16553 / LMG 16656 / NCTC 13227 / J2315 / CF5610) OX=216591 GN=tgt PE=3 SV=1	505	NS_403_Glycosylation_BC_J2315_HILIC_B2.30797.30797.6	controllerType=0 controllerNumber=1 scan=30797	82.3425	Trypsin	B2	LEFELLTTDGHAR	T{+1957}	1957	1956.87	1956.87	1956.87
28573:7	229	K.GKDNTVQVGVKGDQWAT{+1609.649}VPR.G	NA	T{+1610}	538.974	7	3766.77	3764.77	2	-1.8	347	Specific	465.04	194.55	0	8.41	27	>tr|B4E9Q4|B4E9Q4_BURCJ D-alanyl-D-alanine carboxypeptidase (Penicillin-binding protein) OS=Burkholderia cenocepacia (strain ATCC BAA-245 / DSM 16553 / LMG 16656 / NCTC 13227 / J2315 / CF5610) OX=216591 GN=BCAL0704 PE=3 SV=1	2060	NS_403_Glycosylation_BC_J2315_HILIC_B2.24493.24493.4	controllerType=0 controllerNumber=1 scan=24493	66.4409	Trypsin	B2	GKDNTVQVGVKGDQWATVPR	T{+1610}	1610	1609.65	1609.65	1609.65
06023:3	1	E.TKC[+57.021]PFNHT{+331.098}AGSGTTNK.D	NA	C[+57], T{+331}	684.64	3	2051.91	2051.91	0	0	5	NRagged	465.05	63.34	15.25	4.87	437	>sp|B4EE21|KATG1_BURCJ Catalase-peroxidase 1 OS=Burkholderia cenocepacia (strain ATCC BAA-245 / DSM 16553 / LMG 16656 / NCTC 13227 / J2315 / CF5610) OX=216591 GN=katG1 PE=3 SV=1	164	NS_403_Glycosylation_BC_J2315_HILIC_B1.7135.7135.3	controllerType=0 controllerNumber=1 scan=7135	23.3055	Trypsin	B1	TKCPFNHTAGSGTTNK	,T{+331}	,+331	331.098	331.1	331.098
44636:4	165	V.IGPTHEEVVT{+990.438}DIAR.N	NA	T{+990}	632.816	4	2528.24	2527.24	1	-1.3	106	NRagged	465.25	6.9	6.9	5.91	19	>sp|B4E5W6|SYP_BURCJ Proline--tRNA ligase OS=Burkholderia cenocepacia (strain ATCC BAA-245 / DSM 16553 / LMG 16656 / NCTC 13227 / J2315 / CF5610) OX=216591 GN=proS PE=3 SV=1	254	NS_403_Glycosylation_BC_J2315_HILIC_B2.37395.37395.4	controllerType=0 controllerNumber=1 scan=37395	98.4075	Trypsin	B2	IGPTHEEVVTDIAR	T{+990}	990	990.438	990.44	990.438
43732:4	593	R.VVIT{+761.372}SQNHGFAVDADSLPANAR.V	NA	T{+761}	761.887	4	3044.52	3043.52	1	-1.1	304	Specific	465.44	128.2	0.8	6.98	9	>tr|B4EEJ7|B4EEJ7_BURCJ Carbamoyl-phosphate synthase small chain OS=Burkholderia cenocepacia (strain ATCC BAA-245 / DSM 16553 / LMG 16656 / NCTC 13227 / J2315 / CF5610) OX=216591 GN=carA PE=3 SV=1	2032	NS_403_Glycosylation_BC_J2315_HILIC_B1.37607.37607.3	controllerType=0 controllerNumber=1 scan=37607	93.3439	Trypsin	B1	VVITSQNHGFAVDADSLPANAR	T{+761}	761	761.372	761.37	761.372
29705:4	52	Y.NEGDLVEIQET{+1214.450}RPVSK.T	NA	T{+1214}	758.1	4	3029.38	3028.38	1	-1.1	59	NRagged	465.65	42.71	0.8	6.15	95	>sp|B4E5C9|RS17_BURCJ 30S ribosomal protein S17 OS=Burkholderia cenocepacia (strain ATCC BAA-245 / DSM 16553 / LMG 16656 / NCTC 13227 / J2315 / CF5610) OX=216591 GN=rpsQ PE=3 SV=1	321	NS_403_Glycosylation_BC_J2315_HILIC_B2.25423.25423.4	controllerType=0 controllerNumber=1 scan=25423	68.6586	Trypsin	B2	NEGDLVEIQETRPVSK	T{+1214}	1214	1214.45	1214.45	1214.45
23097:3	655	H.PQQLPC[+57.021]WVTHT{+464.184}NER.T	NA	C[+57], T{+464}	744.014	3	2230.03	2230.03	0	0	238	NRagged	465.71	72.39	0.63	4.25	12	>sp|B4E581|MNMG_BURCJ tRNA uridine 5-carboxymethylaminomethyl modification enzyme MnmG OS=Burkholderia cenocepacia (strain ATCC BAA-245 / DSM 16553 / LMG 16656 / NCTC 13227 / J2315 / CF5610) OX=216591 GN=mnmG PE=3 SV=1	187	NS_403_Glycosylation_BC_J2315_HILIC_B1.20882.20882.3	controllerType=0 controllerNumber=1 scan=20882	54.2945	Trypsin	B1	PQQLPCWVTHTNER	,T{+464}	,+464	464.184	464.18	464.184
12648:4	138	R.PDKVDAT{+565.290}DNFNRK.F	NA	T{+565}	522.015	4	2085.04	2085.04	0	0	185	Specific	465.78	63.27	24.26	6.42	23	>tr|B4E715|B4E715_BURCJ DNA helicase OS=Burkholderia cenocepacia (strain ATCC BAA-245 / DSM 16553 / LMG 16656 / NCTC 13227 / J2315 / CF5610) OX=216591 GN=BCAL1449 PE=3 SV=1	4012	NS_403_Glycosylation_BC_J2315_HILIC_B1.12452.12452.4	controllerType=0 controllerNumber=1 scan=12452	34.1453	Trypsin	B1	PDKVDATDNFNRK	T{+565}	565	565.29	565.29	565.29
83383:5	47	K.DVNAHPEQLVPMT{+693.180}RPPESGAVPGGTIPVSTNAAGAAPQAGAALAASGTAPATAPQQAAAPQGGLYSDASPTNVQDAYNALK.T	NA	T{+693}	1694.21	5	8467.01	8465.01	2	-0.8	562	Specific	465.82	465.82	0	8.48	49	>tr|B4E6S3|B4E6S3_BURCJ Putative type VI secretion system protein TssM OS=Burkholderia cenocepacia (strain ATCC BAA-245 / DSM 16553 / LMG 16656 / NCTC 13227 / J2315 / CF5610) OX=216591 GN=BCAL0351 PE=4 SV=1	3942	NS_403_Glycosylation_BC_J2315_HILIC_B1.69013.69013.5	controllerType=0 controllerNumber=1 scan=69013	166.104	Trypsin	B1	DVNAHPEQLVPMTRPPESGAVPGGTIPVSTNAAGAAPQAGAALAASGTAPATAPQQAAAPQGGLYSDASPTNVQDAYNALK	T{+693}	693	693.18	693.18	693.18
04893:10	905	T.YREPAAELHGRPT{+1983.047}KR.D	NA	T{+1983}	377.407	10	3765	3764	1	-0.9	109	NRagged	466.02	49.24	0	5.73	2	>tr|B4EDZ5|B4EDZ5_BURCJ Putative heat shock protein OS=Burkholderia cenocepacia (strain ATCC BAA-245 / DSM 16553 / LMG 16656 / NCTC 13227 / J2315 / CF5610) OX=216591 GN=BCAL3273 PE=4 SV=1	3419	NS_403_Glycosylation_BC_J2315_HILIC_B3.5688.5688.5	controllerType=0 controllerNumber=1 scan=5688	19.7146	Trypsin	B3	YREPAAELHGRPTKR	T{+1983}	1983	1983.05	1983.05	1983.05
40925:3	119	K.PT{+258.132}DAPIDNEANNGLKNDNYTIAMAR.T	NA	T{+258}	993.142	3	2977.41	2976.41	1	-1.1	63	Specific	466.23	205.44	2.12	8.34	115	>tr|B4ED76|B4ED76_BURCJ Peptidyl-prolyl cis-trans isomerase OS=Burkholderia cenocepacia (strain ATCC BAA-245 / DSM 16553 / LMG 16656 / NCTC 13227 / J2315 / CF5610) OX=216591 GN=ppiB PE=3 SV=1	3057	NS_403_Glycosylation_BC_J2315_HILIC_B1.35351.35351.3	controllerType=0 controllerNumber=1 scan=35351	88.2081	Trypsin	B1	PTDAPIDNEANNGLKNDNYTIAMAR	T{+258}	258	258.132	258.13	258.132
80504:4	6	R.NGKLPEDT{+1288.431}AGAATAAAPAEAASAPAQAASGAEQPAAAASAALSTIYFETGK.S	NA	T{+1288}	1502.69	4	6007.74	6003.74	4	-2.2	382	Specific	466.23	466.23	0	8.92	240	>tr|B4EA74|B4EA74_BURCJ Cytochrome c oxidase subunit 2 OS=Burkholderia cenocepacia (strain ATCC BAA-245 / DSM 16553 / LMG 16656 / NCTC 13227 / J2315 / CF5610) OX=216591 GN=BCAL0749 PE=3 SV=1	5396	NS_403_Glycosylation_BC_J2315_HILIC_B3.65109.65109.4	controllerType=0 controllerNumber=1 scan=65109	163.34	Trypsin	B3	NGKLPEDTAGAATAAAPAEAASAPAQAASGAEQPAAAASAALSTIYFETGK	T{+1288}	1288	1288.43	1288.43	1288.43
39616:6	62	Q.TETDVKLPPGQHT{+757.310}LTLQLGDGAHR.S	NA	T{+757}	557.782	6	3341.66	3341.66	0	0	96	NRagged	466.25	65.67	0	6.41	63	>tr|B4E6I3|B4E6I3_BURCJ Putative exported protein OS=Burkholderia cenocepacia (strain ATCC BAA-245 / DSM 16553 / LMG 16656 / NCTC 13227 / J2315 / CF5610) OX=216591 GN=BCAL2457 PE=4 SV=1	1006	NS_403_Glycosylation_BC_J2315_HILIC_B1.34313.34313.5	controllerType=0 controllerNumber=1 scan=34313	85.7727	Trypsin	B1	TETDVKLPPGQHTLTLQLGDGAHR	T{+757}	757	757.31	757.31	757.31
68621:3	64	K.QAVEIAET{+959.333}NFNAAAAVATK.A	NA	T{+959}	960.445	3	2879.32	2878.32	1	-1.2	155	Specific	466.31	213.24	0	8.23	66	>tr|B4EDT5|B4EDT5_BURCJ Phasin-like protein OS=Burkholderia cenocepacia (strain ATCC BAA-245 / DSM 16553 / LMG 16656 / NCTC 13227 / J2315 / CF5610) OX=216591 GN=phaP PE=4 SV=1	3012	NS_403_Glycosylation_BC_J2315_HILIC_B2.55993.55993.2	controllerType=0 controllerNumber=1 scan=55993	140.859	Trypsin	B2	QAVEIAETNFNAAAAVATK	T{+959}	959	959.333	959.33	959.333
72952:3	51	K.QAVEIAET{+957.984}NFNAAAAVATK.A	NA	T{+958}	959.662	3	2876.97	2876.97	0	0	155	Specific	466.37	282.36	1.2	6.79	68	>tr|B4EDT5|B4EDT5_BURCJ Phasin-like protein OS=Burkholderia cenocepacia (strain ATCC BAA-245 / DSM 16553 / LMG 16656 / NCTC 13227 / J2315 / CF5610) OX=216591 GN=phaP PE=4 SV=1	3012	NS_403_Glycosylation_BC_J2315_HILIC_B3.59332.59332.2	controllerType=0 controllerNumber=1 scan=59332	150.548	Trypsin	B3	QAVEIAETNFNAAAAVATK	T{+958}	958	957.984	957.98	957.984
26869:7	854	R.RGQLVQYDHPDT{+1601.667}LLARPR.D	NA	T{+1602}	534.98	7	3738.81	3736.81	2	-1.8	216	Specific	466.39	256	0	7.23	4	>tr|B4EPP5|B4EPP5_BURCJ ABC transporter ATP-binding protein OS=Burkholderia cenocepacia (strain ATCC BAA-245 / DSM 16553 / LMG 16656 / NCTC 13227 / J2315 / CF5610) OX=216591 GN=BCAS0128 PE=4 SV=1	5733	NS_403_Glycosylation_BC_J2315_HILIC_B1.23990.23990.4	controllerType=0 controllerNumber=1 scan=23990	61.697	Trypsin	B1	RGQLVQYDHPDTLLARPR	T{+1602}	1602	1601.67	1601.67	1601.67
30494:4	161	H.AHDEANT{+332.109}YNEGDLVEIQETRPVSK.T	NA	T{+332}	762.604	4	3047.39	3047.39	0	0	51	NRagged	466.4	3.11	3.11	6.15	31	>sp|B4E5C9|RS17_BURCJ 30S ribosomal protein S17 OS=Burkholderia cenocepacia (strain ATCC BAA-245 / DSM 16553 / LMG 16656 / NCTC 13227 / J2315 / CF5610) OX=216591 GN=rpsQ PE=3 SV=1	321	NS_403_Glycosylation_BC_J2315_HILIC_B1.26855.26855.4	controllerType=0 controllerNumber=1 scan=26855	68.321	Trypsin	B1	AHDEANTYNEGDLVEIQETRPVSK	T{+332}	332	332.109	332.11	332.109
11138:4	41	N.AT{+300.142}QINIGISDKDRK.N	NA	T{+300}	465.505	4	1859	1859	0	0	7	NRagged	466.49	41.43	41.43	6.53	98	>tr|B4EE19|B4EE19_BURCJ Putative ferritin DPS-family DNA binding protein OS=Burkholderia cenocepacia (strain ATCC BAA-245 / DSM 16553 / LMG 16656 / NCTC 13227 / J2315 / CF5610) OX=216591 GN=BCAL3297 PE=3 SV=1	1059	NS_403_Glycosylation_BC_J2315_HILIC_B2.10758.10758.4	controllerType=0 controllerNumber=1 scan=10758	31.7548	Trypsin	B2	ATQINIGISDKDRK	T{+300}	300	300.142	300.14	300.142
37215:2	123	E.PEGVGNEPC[+57.021]PDC[+57.021]HGT{+492.241}R.L	NA	C[+57]*2, T{+492}	1137.49	2	2273.97	2273.97	0	0	1347	NRagged	466.54	313.31	313.31	7.06	25	>tr|B4EQ06|B4EQ06_BURCJ UvrABC system protein A OS=Burkholderia cenocepacia (strain ATCC BAA-245 / DSM 16553 / LMG 16656 / NCTC 13227 / J2315 / CF5610) OX=216591 GN=BCAS0239 PE=3 SV=1	4384	NS_403_Glycosylation_BC_J2315_HILIC_B2.31463.31463.2	controllerType=0 controllerNumber=1 scan=31463	83.9355	Trypsin	B2	PEGVGNEPCPDCHGTR	*2,T{+492}	*2,+492	492.241	492.24	492.241
09157:4	1	K.PHVNVGT{+229.125}IGHVDHGK.T	NA	T{+229}	449.99	4	1796.94	1795.94	1	-1.9	11	Specific	466.67	109.89	1.73	6.04	408	>tr|B4E5A5|B4E5A5_BURCJ Elongation factor Tu OS=Burkholderia cenocepacia (strain ATCC BAA-245 / DSM 16553 / LMG 16656 / NCTC 13227 / J2315 / CF5610) OX=216591 GN=tufA1 PE=3 SV=1	6954	NS_403_Glycosylation_BC_J2315_HILIC_B3.9351.9351.4	controllerType=0 controllerNumber=1 scan=9351	28.8933	Trypsin	B3	PHVNVGTIGHVDHGK	T{+229}	229	229.125	229.12	229.125
50448:4	1008	L.TGIDTPAYGMAMVHET{+873.400}QTSGSTAK.M	NA	T{+873}	833.137	4	3329.53	3327.53	2	-2	59	NRagged	466.68	19.22	0	7.06	2	>tr|B4EGE8|B4EGE8_BURCJ Putative exported protein OS=Burkholderia cenocepacia (strain ATCC BAA-245 / DSM 16553 / LMG 16656 / NCTC 13227 / J2315 / CF5610) OX=216591 GN=BCAM2216 PE=4 SV=1	3086	NS_403_Glycosylation_BC_J2315_HILIC_B2.42001.42001.4	controllerType=0 controllerNumber=1 scan=42001	109.248	Trypsin	B2	TGIDTPAYGMAMVHETQTSGSTAK	T{+873}	873	873.4	873.4	873.4
84426:3	195	V.QDLQT{+375.195}GAANAITNTNRDESPSFAANGQYLLYATQSGGR.N	NA	T{+375}	1459.7	3	4377.1	4376.1	1	-0.8	360	NRagged	466.72	24.61	24.61	8.14	36	>sp|B4EDC0|TOLB_BURCJ Tol-Pal system protein TolB OS=Burkholderia cenocepacia (strain ATCC BAA-245 / DSM 16553 / LMG 16656 / NCTC 13227 / J2315 / CF5610) OX=216591 GN=tolB PE=3 SV=1	336	NS_403_Glycosylation_BC_J2315_HILIC_B2.68120.68120.3	controllerType=0 controllerNumber=1 scan=68120	168.603	Trypsin	B2	QDLQTGAANAITNTNRDESPSFAANGQYLLYATQSGGR	T{+375}	375	375.195	375.19	375.195
53125:4	652	Y.FQAAGQGAAGHGNAVPHVFC[+57.021]GDT{+555.239}LFSC[+57.021]GC[+57.021]GR.L	NA	C[+57]*3, T{+555}	941.168	4	3761.65	3761.65	0	0	78	NRagged	466.79	82.27	3.6	6.91	7	>tr|B4EEJ4|B4EEJ4_BURCJ Hydroxyacylglutathione hydrolase OS=Burkholderia cenocepacia (strain ATCC BAA-245 / DSM 16553 / LMG 16656 / NCTC 13227 / J2315 / CF5610) OX=216591 GN=gloB PE=3 SV=1	4901	NS_403_Glycosylation_BC_J2315_HILIC_B1.45281.45281.4	controllerType=0 controllerNumber=1 scan=45281	111.286	Trypsin	B1	FQAAGQGAAGHGNAVPHVFCGDTLFSCGCGR	*3,T{+555}	*3,+555	555.239	555.24	555.239
38757:4	56	D.AQPGT{+465.177}FYLLRPDQHVC[+57.021]AR.T	NA	C[+57], T{+465}	649.567	4	2595.25	2594.25	1	-1.3	513	NRagged	466.87	62.16	1.1	6.68	66	>tr|B4ECX8|B4ECX8_BURCJ Putative oxidoreductase OS=Burkholderia cenocepacia (strain ATCC BAA-245 / DSM 16553 / LMG 16656 / NCTC 13227 / J2315 / CF5610) OX=216591 GN=BCAL3187 PE=4 SV=1	4657	NS_403_Glycosylation_BC_J2315_HILIC_B1.33596.33596.4	controllerType=0 controllerNumber=1 scan=33596	84.1803	Trypsin	B1	AQPGTFYLLRPDQHVCAR	,T{+465}	,+465	465.177	465.18	465.177
13927:4	1157	K.KSDGELNRT{+597.095}YQAVTAR.L	NA	T{+597}	602.51	4	2407.02	2406.02	1	-1.4	43	Specific	466.93	244.96	0	7.88	2	>tr|B4EJI3|B4EJI3_BURCJ Putative exported protein OS=Burkholderia cenocepacia (strain ATCC BAA-245 / DSM 16553 / LMG 16656 / NCTC 13227 / J2315 / CF5610) OX=216591 GN=BCAM1492 PE=4 SV=1	763	NS_403_Glycosylation_BC_J2315_HILIC_B1.13430.13430.3	controllerType=0 controllerNumber=1 scan=13430	36.3694	Trypsin	B1	KSDGELNRTYQAVTAR	T{+597}	597	597.095	597.1	597.095
32989:3	9	Q.QAAAQQAAAEQET{+910.437}APTQSAQDEAR.A	NA	T{+910}	1128.2	3	3382.58	3381.58	1	-1	189	NRagged	466.96	25.98	2.12	6.79	132	>sp|B4E7L1|IF2_BURCJ Translation initiation factor IF-2 OS=Burkholderia cenocepacia (strain ATCC BAA-245 / DSM 16553 / LMG 16656 / NCTC 13227 / J2315 / CF5610) OX=216591 GN=infB PE=3 SV=1	94	NS_403_Glycosylation_BC_J2315_HILIC_B2.28090.28090.3	controllerType=0 controllerNumber=1 scan=28090	75.5496	Trypsin	B2	QAAAQQAAAEQETAPTQSAQDEAR	T{+910}	910	910.437	910.44	910.437
32857:5	67	R.YAPPPAAVPVAAT{+594.195}SGAQGGAAAAAAPAGTKPANAPREPAVRR.V	NA	T{+594}	895.456	5	4473.25	4471.25	2	-1.5	152	Specific	466.97	28.69	0	8.51	40	>tr|B4E8D4|B4E8D4_BURCJ Putative exported protein OS=Burkholderia cenocepacia (strain ATCC BAA-245 / DSM 16553 / LMG 16656 / NCTC 13227 / J2315 / CF5610) OX=216591 GN=BCAL2640 PE=4 SV=1	5259	NS_403_Glycosylation_BC_J2315_HILIC_B1.28755.28755.5	controllerType=0 controllerNumber=1 scan=28755	72.7243	Trypsin	B1	YAPPPAAVPVAATSGAQGGAAAAAAPAGTKPANAPREPAVRR	T{+594}	594	594.195	594.2	594.195
80522:4	3	K.QVADARNGKLPEDT{+566.188}AGAATAAAPAEAASAPAQAASGAEQPAAAASAALSTIYFETGK.S	NA	T{+566}	1481.96	4	5924.82	5921.82	3	-1.7	376	Specific	467	467	0	10.03	347	>tr|B4EA74|B4EA74_BURCJ Cytochrome c oxidase subunit 2 OS=Burkholderia cenocepacia (strain ATCC BAA-245 / DSM 16553 / LMG 16656 / NCTC 13227 / J2315 / CF5610) OX=216591 GN=BCAL0749 PE=3 SV=1	5396	NS_403_Glycosylation_BC_J2315_HILIC_B1.66769.66769.4	controllerType=0 controllerNumber=1 scan=66769	160.244	Trypsin	B1	QVADARNGKLPEDTAGAATAAAPAEAASAPAQAASGAEQPAAAASAALSTIYFETGK	T{+566}	566	566.188	566.19	566.188
11752:5	470	R.DQVVT{+1961.507}VHWAKK.N	NA	T{+1962}	655.452	5	3273.23	3272.23	1	-1	89	Specific	467.01	272.61	0	6.72	10	>tr|B4EFA8|B4EFA8_BURCJ Putative exported protein OS=Burkholderia cenocepacia (strain ATCC BAA-245 / DSM 16553 / LMG 16656 / NCTC 13227 / J2315 / CF5610) OX=216591 GN=BCAM0963 PE=4 SV=1	5426	NS_403_Glycosylation_BC_J2315_HILIC_B2.11206.11206.2	controllerType=0 controllerNumber=1 scan=11206	32.891	Trypsin	B2	DQVVTVHWAKK	T{+1962}	1962	1961.51	1961.51	1961.51
32927:4	6	K.LSKPAATTSATTST{+568.194}TTSAGTASTSTTATAGTTTAAPAPTASAPEAAAKPAK.T	NA	T{+568}	1294.63	4	5175.51	5175.51	0	0	112	Specific	467.05	467.05	0	9.61	594	>tr|B4EB03|B4EB03_BURCJ Putative exported protein OS=Burkholderia cenocepacia (strain ATCC BAA-245 / DSM 16553 / LMG 16656 / NCTC 13227 / J2315 / CF5610) OX=216591 GN=BCAL1917 PE=4 SV=1	4831	NS_403_Glycosylation_BC_J2315_HILIC_B2.28041.28041.4	controllerType=0 controllerNumber=1 scan=28041	75.4171	Trypsin	B2	LSKPAATTSATTSTTTSAGTASTSTTATAGTTTAAPAPTASAPEAAAKPAK	T{+568}	568	568.194	568.19	568.194
51523:4	466	G.AYEIIT{+793.439}FDHSFHGR.T	NA	T{+793}	622.318	4	2486.25	2486.25	0	0	124	NRagged	467.14	2.82	0	5.71	9	>tr|B4E8X4|B4E8X4_BURCJ Acetylornithine aminotransferase OS=Burkholderia cenocepacia (strain ATCC BAA-245 / DSM 16553 / LMG 16656 / NCTC 13227 / J2315 / CF5610) OX=216591 GN=argD PE=3 SV=1	5248	NS_403_Glycosylation_BC_J2315_HILIC_B2.42822.42822.3	controllerType=0 controllerNumber=1 scan=42822	111.068	Trypsin	B2	AYEIITFDHSFHGR	T{+793}	793	793.439	793.44	793.439
63993:4	60	A.PGAAGAVGDGAAAAAPPKPGAPPPGFGAQPDFDT{+310.073}PRPPPANAQNAPPAYLK.Q	NA	T{+310}	1274.87	4	5096.47	5093.47	3	-2	59	NRagged	467.31	25.77	0	7.7	56	>tr|B4EB84|B4EB84_BURCJ Cysteine peptidase, family C26 OS=Burkholderia cenocepacia (strain ATCC BAA-245 / DSM 16553 / LMG 16656 / NCTC 13227 / J2315 / CF5610) OX=216591 GN=BCAL2984 PE=4 SV=1	2701	NS_403_Glycosylation_BC_J2315_HILIC_B2.52483.52483.4	controllerType=0 controllerNumber=1 scan=52483	132.667	Trypsin	B2	PGAAGAVGDGAAAAAPPKPGAPPPGFGAQPDFDTPRPPPANAQNAPPAYLK	T{+310}	310	310.073	310.07	310.073
73845:3	1763	I.PTTPVVTT{+1489.242}AAAAPPATAADPYEPPPPR.M	NA	T{+1489}	1382.54	3	4145.6	4145.6	0	0	236	NRagged	467.38	127.36	0	5.86	1	>tr|B4EB24|B4EB24_BURCJ Cysteine peptidase, family C40 OS=Burkholderia cenocepacia (strain ATCC BAA-245 / DSM 16553 / LMG 16656 / NCTC 13227 / J2315 / CF5610) OX=216591 GN=BCAL1938 PE=4 SV=1	4526	NS_403_Glycosylation_BC_J2315_HILIC_B2.60025.60025.3	controllerType=0 controllerNumber=1 scan=60025	149.863	Trypsin	B2	PTTPVVTTAAAAPPATAADPYEPPPPR	T{+1489}	1489	1489.24	1489.24	1489.24
81524:6	47	K.DVNAHPEQLVPMT{+621.120}RPPESGAVPGGTIPVSTNAAGAAPQAGAALAASGTAPATAPQQAAAPQGGLYSDASPTNVQDAYNALK.T	NA	T{+621}	1399.66	6	8392.95	8392.95	0	0	562	Specific	467.52	467.52	0	7.88	49	>tr|B4E6S3|B4E6S3_BURCJ Putative type VI secretion system protein TssM OS=Burkholderia cenocepacia (strain ATCC BAA-245 / DSM 16553 / LMG 16656 / NCTC 13227 / J2315 / CF5610) OX=216591 GN=BCAL0351 PE=4 SV=1	3942	NS_403_Glycosylation_BC_J2315_HILIC_B1.67578.67578.6	controllerType=0 controllerNumber=1 scan=67578	162.328	Trypsin	B1	DVNAHPEQLVPMTRPPESGAVPGGTIPVSTNAAGAAPQAGAALAASGTAPATAPQQAAAPQGGLYSDASPTNVQDAYNALK	T{+621}	621	621.12	621.12	621.12
26453:4	323	F.DAAGHAHMVDVGGKQET{+682.342}QR.I	NA	T{+682}	673.077	4	2689.29	2689.29	0	0	8	NRagged	467.63	154.93	22.97	5.78	14	>sp|B4EBZ2|MOAC_BURCJ Cyclic pyranopterin monophosphate synthase OS=Burkholderia cenocepacia (strain ATCC BAA-245 / DSM 16553 / LMG 16656 / NCTC 13227 / J2315 / CF5610) OX=216591 GN=moaC PE=3 SV=1	183	NS_403_Glycosylation_BC_J2315_HILIC_B2.22856.22856.4	controllerType=0 controllerNumber=1 scan=22856	62.4536	Trypsin	B2	DAAGHAHMVDVGGKQETQR	T{+682}	682	682.342	682.34	682.342
23525:3	952	E.HGLAVFAEHT{+267.432}ADAR.N	NA	T{+267}	588.397	3	1763.18	1762.18	1	-1.9	67	NRagged	467.89	35.24	0	6.57	2	>tr|B4EIW2|B4EIW2_BURCJ Uncharacterized protein OS=Burkholderia cenocepacia (strain ATCC BAA-245 / DSM 16553 / LMG 16656 / NCTC 13227 / J2315 / CF5610) OX=216591 GN=BCAM0374 PE=4 SV=1	6438	NS_403_Glycosylation_BC_J2315_HILIC_B2.20469.20469.3	controllerType=0 controllerNumber=1 scan=20469	56.5119	Trypsin	B2	HGLAVFAEHTADAR	T{+267}	267	267.432	267.43	267.432
30657:5	210	K.RVGVLQGT{+1085.311}IQEAYAK.K	NA	T{+1085}	544.649	5	2719.22	2718.22	1	-1.2	139	Specific	467.9	261.36	0	7.43	13	>tr|B4ED01|B4ED01_BURCJ Periplasmic solute-binding protein OS=Burkholderia cenocepacia (strain ATCC BAA-245 / DSM 16553 / LMG 16656 / NCTC 13227 / J2315 / CF5610) OX=216591 GN=BCAL1065 PE=3 SV=1	2404	NS_403_Glycosylation_BC_J2315_HILIC_B2.26270.26270.3	controllerType=0 controllerNumber=1 scan=26270	70.9536	Trypsin	B2	RVGVLQGTIQEAYAK	T{+1085}	1085	1085.31	1085.31	1085.31
50082:4	4	K.QQQQQQAANT{+650.196}PKPTSSATAAAAAKPPTANDANTGYFLQVGAYKTEGDAEQQR.A	NA	T{+650}	1518.46	4	6070.81	6069.81	1	-0.6	166	Specific	467.94	14.98	13.26	5.56	331	>tr|B4E9M8|B4E9M8_BURCJ Putative membrane protein OS=Burkholderia cenocepacia (strain ATCC BAA-245 / DSM 16553 / LMG 16656 / NCTC 13227 / J2315 / CF5610) OX=216591 GN=BCAL0678 PE=4 SV=1	6150	NS_403_Glycosylation_BC_J2315_HILIC_B1.42865.42865.4	controllerType=0 controllerNumber=1 scan=42865	105.993	Trypsin	B1	QQQQQQAANTPKPTSSATAAAAAKPPTANDANTGYFLQVGAYKTEGDAEQQR	T{+650}	650	650.196	650.2	650.196
42181:5	4	K.QQQQQQAANTPKPTSSATAAAAAKPPTANDANT{+550.211}GYFLQVGAYKTEGDAEQQR.A	NA	T{+550}	1195.37	5	5972.83	5969.83	3	-1.7	166	Specific	468.14	468.14	0	10.2	331	>tr|B4E9M8|B4E9M8_BURCJ Putative membrane protein OS=Burkholderia cenocepacia (strain ATCC BAA-245 / DSM 16553 / LMG 16656 / NCTC 13227 / J2315 / CF5610) OX=216591 GN=BCAL0678 PE=4 SV=1	6150	NS_403_Glycosylation_BC_J2315_HILIC_B1.36387.36387.5	controllerType=0 controllerNumber=1 scan=36387	90.5203	Trypsin	B1	QQQQQQAANTPKPTSSATAAAAAKPPTANDANTGYFLQVGAYKTEGDAEQQR	T{+550}	550	550.211	550.21	550.211
46675:4	4	K.QQQQQQAANT{+581.163}PKPTSSATAAAAAKPPTANDANTGYFLQVGAYKTEGDAEQQR.A	NA	T{+581}	1500.95	4	6000.78	6000.78	0	0	166	Specific	468.14	468.14	5.4	7.05	378	>tr|B4E9M8|B4E9M8_BURCJ Putative membrane protein OS=Burkholderia cenocepacia (strain ATCC BAA-245 / DSM 16553 / LMG 16656 / NCTC 13227 / J2315 / CF5610) OX=216591 GN=BCAL0678 PE=4 SV=1	6150	NS_403_Glycosylation_BC_J2315_HILIC_B2.39014.39014.4	controllerType=0 controllerNumber=1 scan=39014	102.417	Trypsin	B2	QQQQQQAANTPKPTSSATAAAAAKPPTANDANTGYFLQVGAYKTEGDAEQQR	T{+581}	581	581.163	581.16	581.163
45154:5	17	K.AAKPT{+1376.092}PQPVAPSPAPSPTPAPAADPTPAPAAPAPAAPAATPGPAR.E	NA	T{+1376}	1090.25	5	5447.23	5443.23	4	-2.5	100	Specific	468.18	300.35	0	8.68	66	>tr|B4EEN0|B4EEN0_BURCJ TonB family protein OS=Burkholderia cenocepacia (strain ATCC BAA-245 / DSM 16553 / LMG 16656 / NCTC 13227 / J2315 / CF5610) OX=216591 GN=BCAL2291 PE=4 SV=1	4044	NS_403_Glycosylation_BC_J2315_HILIC_B2.37795.37795.5	controllerType=0 controllerNumber=1 scan=37795	99.3674	Trypsin	B2	AAKPTPQPVAPSPAPSPTPAPAADPTPAPAAPAPAAPAATPGPAR	T{+1376}	1376	1376.09	1376.09	1376.09
83188:5	242	R.GEAAVTSNNDALPKYDLPEDGAAPAAAGAAGT{+572.201}AGAAAVGGAAPAGASGAAVAAPASGTAESPNPASETNVPAMQVAPPSPGGFRFPSIR.L	NA	T{+572}	1737.03	5	8681.14	8680.14	1	-0.4	232	Specific	468.21	468.21	0	9.57	30	>tr|B4E627|B4E627_BURCJ VacJ-like lipoprotein OS=Burkholderia cenocepacia (strain ATCC BAA-245 / DSM 16553 / LMG 16656 / NCTC 13227 / J2315 / CF5610) OX=216591 GN=BCAL0304 PE=4 SV=1	6292	NS_403_Glycosylation_BC_J2315_HILIC_B2.67166.67166.5	controllerType=0 controllerNumber=1 scan=67166	166.44	Trypsin	B2	GEAAVTSNNDALPKYDLPEDGAAPAAAGAAGTAGAAAVGGAAPAGASGAAVAAPASGTAESPNPASETNVPAMQVAPPSPGGFRFPSIR	T{+572}	572	572.201	572.2	572.201
25544:5	52	Y.NEGDLVEIQET{+1311.555}RPVSK.T	NA	T{+1312}	625.903	5	3125.48	3125.48	0	0	59	NRagged	468.22	27.59	18.87	5.21	95	>sp|B4E5C9|RS17_BURCJ 30S ribosomal protein S17 OS=Burkholderia cenocepacia (strain ATCC BAA-245 / DSM 16553 / LMG 16656 / NCTC 13227 / J2315 / CF5610) OX=216591 GN=rpsQ PE=3 SV=1	321	NS_403_Glycosylation_BC_J2315_HILIC_B2.22109.22109.5	controllerType=0 controllerNumber=1 scan=22109	60.5524	Trypsin	B2	NEGDLVEIQETRPVSK	T{+1312}	1312	1311.56	1311.56	1311.56
21695:5	1	K.KHRPTMLT{+1106.306}TDLSLR.F	NA	T{+1106}	556.051	5	2776.23	2775.23	1	-1.2	360	Specific	468.23	215.64	0	6.88	437	>sp|B4EE21|KATG1_BURCJ Catalase-peroxidase 1 OS=Burkholderia cenocepacia (strain ATCC BAA-245 / DSM 16553 / LMG 16656 / NCTC 13227 / J2315 / CF5610) OX=216591 GN=katG1 PE=3 SV=1	164	NS_403_Glycosylation_BC_J2315_HILIC_B1.19708.19708.3	controllerType=0 controllerNumber=1 scan=19708	51.3914	Trypsin	B1	KHRPTMLTTDLSLR	T{+1106}	1106	1106.31	1106.31	1106.31
82124:5	42	K.DIAANYQT{+1340.640}ALRDVVVAAVK.A	NA	T{+1341}	672.755	5	3359.75	3357.75	2	-2	398	Specific	468.38	111.25	0	7.53	53	>tr|B4EF86|B4EF86_BURCJ 6-phosphogluconate dehydrogenase, decarboxylating OS=Burkholderia cenocepacia (strain ATCC BAA-245 / DSM 16553 / LMG 16656 / NCTC 13227 / J2315 / CF5610) OX=216591 GN=gnd PE=3 SV=1	1406	NS_403_Glycosylation_BC_J2315_HILIC_B2.66341.66341.3	controllerType=0 controllerNumber=1 scan=66341	164.485	Trypsin	B2	DIAANYQTALRDVVVAAVK	T{+1341}	1341	1340.64	1340.64	1340.64
64133:3	972	F.AQAGLVNLAGGC[+57.021]C[+57.021]GT{+274.031}TPEHIAEIAK.A	NA	C[+57]*2, T{+274}	938.096	3	2812.27	2812.27	0	0	313	NRagged	468.39	30.92	0	6.83	2	>tr|B4E9N2|B4E9N2_BURCJ Putative 5-methyltetrahydrofolate--homocysteine methyltransferase OS=Burkholderia cenocepacia (strain ATCC BAA-245 / DSM 16553 / LMG 16656 / NCTC 13227 / J2315 / CF5610) OX=216591 GN=metH2 PE=4 SV=1	3620	NS_403_Glycosylation_BC_J2315_HILIC_B2.52584.52584.3	controllerType=0 controllerNumber=1 scan=52584	132.885	Trypsin	B2	AQAGLVNLAGGCCGTTPEHIAEIAK	*2,T{+274}	*2,+274	274.031	274.03	274.031
31400:4	4	K.PAATTSATTST{+1025.415}TTSAGTASTSTTATAGTTTAAPAPTASAPEAAAKPAK.T	NA	T{+1025}	1327.39	4	5306.52	5304.52	2	-1.3	115	Specific	468.42	468.42	0	9.09	449	>tr|B4EB03|B4EB03_BURCJ Putative exported protein OS=Burkholderia cenocepacia (strain ATCC BAA-245 / DSM 16553 / LMG 16656 / NCTC 13227 / J2315 / CF5610) OX=216591 GN=BCAL1917 PE=4 SV=1	4831	NS_403_Glycosylation_BC_J2315_HILIC_B3.26712.26712.4	controllerType=0 controllerNumber=1 scan=26712	74.3856	Trypsin	B3	PAATTSATTSTTTSAGTASTSTTATAGTTTAAPAPTASAPEAAAKPAK	T{+1025}	1025	1025.41	1025.41	1025.41
61389:5	2	V.LAKPGSITPHTHFT{+283.150}AEVYVLSKDEGGR.H	NA	T{+283}	639.538	5	3193.66	3193.66	0	0	295	NRagged	468.54	21.47	0	6.62	431	>tr|B4E5A5|B4E5A5_BURCJ Elongation factor Tu OS=Burkholderia cenocepacia (strain ATCC BAA-245 / DSM 16553 / LMG 16656 / NCTC 13227 / J2315 / CF5610) OX=216591 GN=tufA1 PE=3 SV=1	6954	NS_403_Glycosylation_BC_J2315_HILIC_B1.51881.51881.5	controllerType=0 controllerNumber=1 scan=51881	125.63	Trypsin	B1	LAKPGSITPHTHFTAEVYVLSKDEGGR	T{+283}	283	283.15	283.15	283.15
31048:4	6	K.LSKPAATTSATTSTT{+593.202}TSAGTASTSTTATAGTTTAAPAPTASAPEAAAKPAK.T	NA	T{+593}	1301.64	4	5203.52	5200.52	3	-1.9	112	Specific	468.54	468.54	0	10.45	594	>tr|B4EB03|B4EB03_BURCJ Putative exported protein OS=Burkholderia cenocepacia (strain ATCC BAA-245 / DSM 16553 / LMG 16656 / NCTC 13227 / J2315 / CF5610) OX=216591 GN=BCAL1917 PE=4 SV=1	4831	NS_403_Glycosylation_BC_J2315_HILIC_B2.26558.26558.4	controllerType=0 controllerNumber=1 scan=26558	71.6506	Trypsin	B2	LSKPAATTSATTSTTTSAGTASTSTTATAGTTTAAPAPTASAPEAAAKPAK	T{+593}	593	593.202	593.2	593.202
76540:3	64	K.QAVEIAET{+958.486}NFNAAAAVATK.A	NA	T{+958}	960.162	3	2878.47	2877.47	1	-1.2	155	Specific	468.56	238.3	4.76	8.39	66	>tr|B4EDT5|B4EDT5_BURCJ Phasin-like protein OS=Burkholderia cenocepacia (strain ATCC BAA-245 / DSM 16553 / LMG 16656 / NCTC 13227 / J2315 / CF5610) OX=216591 GN=phaP PE=4 SV=1	3012	NS_403_Glycosylation_BC_J2315_HILIC_B2.62096.62096.2	controllerType=0 controllerNumber=1 scan=62096	154.351	Trypsin	B2	QAVEIAETNFNAAAAVATK	T{+958}	958	958.486	958.49	958.486
06357:4	1	K.PHVNVGT{+359.059}IGHVDHGK.T	NA	T{+359}	482.474	4	1926.87	1925.87	1	-1.7	11	Specific	468.9	97.2	0	6.45	528	>tr|B4E5A5|B4E5A5_BURCJ Elongation factor Tu OS=Burkholderia cenocepacia (strain ATCC BAA-245 / DSM 16553 / LMG 16656 / NCTC 13227 / J2315 / CF5610) OX=216591 GN=tufA1 PE=3 SV=1	6954	NS_403_Glycosylation_BC_J2315_HILIC_B2.7027.7027.4	controllerType=0 controllerNumber=1 scan=7027	22.7701	Trypsin	B2	PHVNVGTIGHVDHGK	T{+359}	359	359.059	359.06	359.059
78160:2	59	V.SPLAPVADSGANEEPSEGADEPPKT{+472.619}DGDGSK.G	NA	T{+473}	1748.99	2	3496.97	3496.97	0	0	133	NRagged	468.97	52.88	3.42	7.07	51	>tr|B4E6Q4|B4E6Q4_BURCJ Putative stringent starvation protein B OS=Burkholderia cenocepacia (strain ATCC BAA-245 / DSM 16553 / LMG 16656 / NCTC 13227 / J2315 / CF5610) OX=216591 GN=BCAL0332 PE=4 SV=1	1585	NS_403_Glycosylation_BC_J2315_HILIC_B1.64955.64955.4	controllerType=0 controllerNumber=1 scan=64955	155.718	Trypsin	B1	SPLAPVADSGANEEPSEGADEPPKTDGDGSK	T{+473}	473	472.619	472.62	472.619
13229:4	230	Q.DKLESSKT{+612.297}DVGWGHQIR.S	NA	T{+612}	642.828	4	2568.29	2568.29	0	0	310	NRagged	468.99	12	2.4	5.34	24	>sp|B4EDB1|RF2_BURCJ Peptide chain release factor 2 OS=Burkholderia cenocepacia (strain ATCC BAA-245 / DSM 16553 / LMG 16656 / NCTC 13227 / J2315 / CF5610) OX=216591 GN=prfB PE=3 SV=1	333	NS_403_Glycosylation_BC_J2315_HILIC_B3.12399.12399.4	controllerType=0 controllerNumber=1 scan=12399	36.952	Trypsin	B3	DKLESSKTDVGWGHQIR	T{+612}	612	612.297	612.3	612.297
23649:4	33	K.PAAPAAKPAAPKPAPAT{+564.215}VANAGAASPDSGDASSPASPAGAR.F	NA	T{+564}	1040.51	4	4159.03	4156.03	3	-2.4	143	Specific	469.12	362.74	0	9.35	76	>tr|B4EFK5|B4EFK5_BURCJ Putative peptidoglycan-binding membrane protein OS=Burkholderia cenocepacia (strain ATCC BAA-245 / DSM 16553 / LMG 16656 / NCTC 13227 / J2315 / CF5610) OX=216591 GN=BCAM0996 PE=4 SV=1	764	NS_403_Glycosylation_BC_J2315_HILIC_B1.21316.21316.4	controllerType=0 controllerNumber=1 scan=21316	55.3146	Trypsin	B1	PAAPAAKPAAPKPAPATVANAGAASPDSGDASSPASPAGAR	T{+564}	564	564.215	564.22	564.215
22827:6	198	Q.PAAEKPVAPRPAVQVPT{+1973.928}PR.A	NA	T{+1974}	660.183	6	3956.06	3955.06	1	-0.8	551	NRagged	469.36	62.91	0	6.22	25	>tr|B4EAY4|B4EAY4_BURCJ DNA polymerase III subunit gamma/tau OS=Burkholderia cenocepacia (strain ATCC BAA-245 / DSM 16553 / LMG 16656 / NCTC 13227 / J2315 / CF5610) OX=216591 GN=dnaX PE=3 SV=1	5838	NS_403_Glycosylation_BC_J2315_HILIC_B1.20656.20656.3	controllerType=0 controllerNumber=1 scan=20656	53.7625	Trypsin	B1	PAAEKPVAPRPAVQVPTPR	T{+1974}	1974	1973.93	1973.93	1973.93
19946:5	7	I.YQRPFGGHT{+553.258}ANYGEKPVQR.A	NA	T{+553}	552.876	5	2760.35	2758.35	2	-2.4	120	NRagged	469.63	38.37	13.06	7.66	239	>tr|B4EFB4|B4EFB4_BURCJ Succinate dehydrogenase flavoprotein subunit OS=Burkholderia cenocepacia (strain ATCC BAA-245 / DSM 16553 / LMG 16656 / NCTC 13227 / J2315 / CF5610) OX=216591 GN=sdhA PE=3 SV=1	2680	NS_403_Glycosylation_BC_J2315_HILIC_B2.17543.17543.5	controllerType=0 controllerNumber=1 scan=17543	49.2589	Trypsin	B2	YQRPFGGHTANYGEKPVQR	T{+553}	553	553.258	553.26	553.258
62920:5	308	S.PVEGAT{+1495.651}ANDLDGALPDEVREERR.A	NA	T{+1496}	802.182	5	4006.88	4004.88	2	-1.7	347	NRagged	469.7	19.37	0	6.91	19	>sp|B4EAF5|RIMO_BURCJ Ribosomal protein S12 methylthiotransferase RimO OS=Burkholderia cenocepacia (strain ATCC BAA-245 / DSM 16553 / LMG 16656 / NCTC 13227 / J2315 / CF5610) OX=216591 GN=rimO PE=3 SV=1	328	NS_403_Glycosylation_BC_J2315_HILIC_B1.53090.53090.5	controllerType=0 controllerNumber=1 scan=53090	128.261	Trypsin	B1	PVEGATANDLDGALPDEVREERR	T{+1496}	1496	1495.65	1495.65	1495.65
80136:4	3	K.QVADARNGKLPEDT{+571.200}AGAATAAAPAEAASAPAQAASGAEQPAAAASAALSTIYFETGK.S	NA	T{+571}	1482.71	4	5927.84	5926.84	1	-0.6	376	Specific	469.78	469.78	0	10.1	347	>tr|B4EA74|B4EA74_BURCJ Cytochrome c oxidase subunit 2 OS=Burkholderia cenocepacia (strain ATCC BAA-245 / DSM 16553 / LMG 16656 / NCTC 13227 / J2315 / CF5610) OX=216591 GN=BCAL0749 PE=3 SV=1	5396	NS_403_Glycosylation_BC_J2315_HILIC_B1.66479.66479.4	controllerType=0 controllerNumber=1 scan=66479	159.512	Trypsin	B1	QVADARNGKLPEDTAGAATAAAPAEAASAPAQAASGAEQPAAAASAALSTIYFETGK	T{+571}	571	571.2	571.2	571.2
19960:8	57	S.TALADQVVKIGSVEPT{+1381.652}TGGISHLGKDNENGAR.L	NA	T{+1382}	578.172	8	4618.32	4616.32	2	-1.5	21	NRagged	469.86	12.95	0	6.92	35	>tr|B4EPH7|B4EPH7_BURCJ Extracellular amino acid-binding protein OS=Burkholderia cenocepacia (strain ATCC BAA-245 / DSM 16553 / LMG 16656 / NCTC 13227 / J2315 / CF5610) OX=216591 GN=BCAS0060 PE=4 SV=1	5161	NS_403_Glycosylation_BC_J2315_HILIC_B2.17556.17556.4	controllerType=0 controllerNumber=1 scan=17556	49.2957	Trypsin	B2	TALADQVVKIGSVEPTTGGISHLGKDNENGAR	T{+1382}	1382	1381.65	1381.65	1381.65
56572:7	208	E.GMALKPAGDMTPDT{+442.206}GHHHLLIDGKPVPKGDVIPATDHSLHFGK.A	NA	T{+442}	708.506	7	4953.5	4950.5	3	-2	51	NRagged	469.86	12.61	1.27	7.39	23	>tr|B4E6I3|B4E6I3_BURCJ Putative exported protein OS=Burkholderia cenocepacia (strain ATCC BAA-245 / DSM 16553 / LMG 16656 / NCTC 13227 / J2315 / CF5610) OX=216591 GN=BCAL2457 PE=4 SV=1	1006	NS_403_Glycosylation_BC_J2315_HILIC_B2.46772.46772.7	controllerType=0 controllerNumber=1 scan=46772	119.973	Trypsin	B2	GMALKPAGDMTPDTGHHHLLIDGKPVPKGDVIPATDHSLHFGK	T{+442}	442	442.206	442.21	442.206
08015:3	493	A.PATT{+823.560}ASTASVAPASGVK.T	NA	T{+824}	780.459	3	2339.36	2339.36	0	0	183	NRagged	469.87	40.52	3.85	5.55	40	>tr|B4E5V7|B4E5V7_BURCJ Histone H1-like protein OS=Burkholderia cenocepacia (strain ATCC BAA-245 / DSM 16553 / LMG 16656 / NCTC 13227 / J2315 / CF5610) OX=216591 GN=hctB PE=4 SV=1	477	NS_403_Glycosylation_BC_J2315_HILIC_B1.8822.8822.3	controllerType=0 controllerNumber=1 scan=8822	26.743	Trypsin	B1	PATTASTASVAPASGVK	T{+824}	824	823.56	823.56	823.56
24401:5	73	K.GDT{+603.108}LGRNDAPVVEEVAEDKRPR.R	NA	T{+603}	606.073	5	3026.34	3026.34	0	0	205	Specific	470.01	470.01	14.3	9.44	36	>sp|B4E5C6|RS3_BURCJ 30S ribosomal protein S3 OS=Burkholderia cenocepacia (strain ATCC BAA-245 / DSM 16553 / LMG 16656 / NCTC 13227 / J2315 / CF5610) OX=216591 GN=rpsC PE=3 SV=1	284	NS_403_Glycosylation_BC_J2315_HILIC_B3.21103.21103.4	controllerType=0 controllerNumber=1 scan=21103	59.9648	Trypsin	B3	GDTLGRNDAPVVEEVAEDKRPR	T{+603}	603	603.108	603.11	603.108
06585:3	19	K.PQAT{+355.058}GHDEASWAQNR.R	NA	T{+355}	675.275	3	2023.81	2022.81	1	-1.7	148	Specific	470.04	130.72	13.18	6.94	122	>tr|B4EDC1|B4EDC1_BURCJ Peptidoglycan-associated protein OS=Burkholderia cenocepacia (strain ATCC BAA-245 / DSM 16553 / LMG 16656 / NCTC 13227 / J2315 / CF5610) OX=216591 GN=pal PE=1 SV=1	4916	NS_403_Glycosylation_BC_J2315_HILIC_B3.7307.7307.3	controllerType=0 controllerNumber=1 scan=7307	23.9495	Trypsin	B3	PQATGHDEASWAQNR	T{+355}	355	355.058	355.06	355.058
82393:5	41	L.PPEEDAKIPT{+1865.807}VC[+57.021]AGLDQALEALDK.D	NA	C[+57], T{+1866}	890.024	5	4446.09	4446.09	0	0	403	NRagged	470.15	102.61	16.62	5.76	72	>tr|B4EDV3|B4EDV3_BURCJ Glutamine synthetase OS=Burkholderia cenocepacia (strain ATCC BAA-245 / DSM 16553 / LMG 16656 / NCTC 13227 / J2315 / CF5610) OX=216591 GN=glnA PE=3 SV=1	3546	NS_403_Glycosylation_BC_J2315_HILIC_B1.68255.68255.5	controllerType=0 controllerNumber=1 scan=68255	164.169	Trypsin	B1	PPEEDAKIPTVCAGLDQALEALDK	,T{+1866}	,+1866	1865.81	1865.81	1865.81
49755:6	283	K.ALLAVHGT{+1595.790}EIFEAAR.E	NA	T{+1596}	533.283	6	3194.66	3193.66	1	-1.1	109	Specific	470.28	110.51	0	5.7	14	>tr|B4EB12|B4EB12_BURCJ Homoserine dehydrogenase OS=Burkholderia cenocepacia (strain ATCC BAA-245 / DSM 16553 / LMG 16656 / NCTC 13227 / J2315 / CF5610) OX=216591 GN=hom PE=3 SV=1	6418	NS_403_Glycosylation_BC_J2315_HILIC_B1.42603.42603.3	controllerType=0 controllerNumber=1 scan=42603	105.421	Trypsin	B1	ALLAVHGTEIFEAAR	T{+1596}	1596	1595.79	1595.79	1595.79
05605:4	1092	R.GVT{+540.252}HAYFHERDER.M	NA	T{+540}	540.008	4	2157.01	2157.01	0	0	352	Specific	470.31	301.13	2.78	7.48	3	>tr|B4E993|B4E993_BURCJ Ornibactin biosynthesis ABC transport protein OS=Burkholderia cenocepacia (strain ATCC BAA-245 / DSM 16553 / LMG 16656 / NCTC 13227 / J2315 / CF5610) OX=216591 GN=orbE PE=4 SV=1	6227	NS_403_Glycosylation_BC_J2315_HILIC_B2.6194.6194.4	controllerType=0 controllerNumber=1 scan=6194	20.5647	Trypsin	B2	GVTHAYFHERDER	T{+540}	540	540.252	540.25	540.252
43530:4	454	V.ADKNEQVVFEVAPDAT{+215.102}KQEVK.A	NA	T{+215}	640.831	4	2560.3	2560.3	0	0	28	NRagged	470.33	64.88	0	6.14	5	>sp|B4E5C2|RL23_BURCJ 50S ribosomal protein L23 OS=Burkholderia cenocepacia (strain ATCC BAA-245 / DSM 16553 / LMG 16656 / NCTC 13227 / J2315 / CF5610) OX=216591 GN=rplW PE=3 SV=1	329	NS_403_Glycosylation_BC_J2315_HILIC_B3.36283.36283.4	controllerType=0 controllerNumber=1 scan=36283	98.1166	Trypsin	B3	ADKNEQVVFEVAPDATKQEVK	T{+215}	215	215.102	215.1	215.102
84798:2	64	I.AETNFNAAAAVAT{+523.261}K.A	NA	T{+523}	951.482	2	1901.96	1901.96	0	0	160	NRagged	470.45	107.32	10.35	5.79	66	>tr|B4EDT5|B4EDT5_BURCJ Phasin-like protein OS=Burkholderia cenocepacia (strain ATCC BAA-245 / DSM 16553 / LMG 16656 / NCTC 13227 / J2315 / CF5610) OX=216591 GN=phaP PE=4 SV=1	3012	NS_403_Glycosylation_BC_J2315_HILIC_B2.68406.68406.2	controllerType=0 controllerNumber=1 scan=68406	169.232	Trypsin	B2	AETNFNAAAAVATK	T{+523}	523	523.261	523.26	523.261
31128:4	128	R.DGEFERIET{+585.235}LDGKPR.K	NA	T{+585}	587.783	4	2348.11	2347.11	1	-1.4	89	Specific	470.5	206.43	0	7.93	20	>tr|B4EAH8|B4EAH8_BURCJ Sigma-E factor regulatory protein RseB 1 OS=Burkholderia cenocepacia (strain ATCC BAA-245 / DSM 16553 / LMG 16656 / NCTC 13227 / J2315 / CF5610) OX=216591 GN=mucB1 PE=4 SV=1	6964	NS_403_Glycosylation_BC_J2315_HILIC_B2.26623.26623.3	controllerType=0 controllerNumber=1 scan=26623	71.8148	Trypsin	B2	DGEFERIETLDGKPR	T{+585}	585	585.235	585.24	585.235
48584:3	2	K.HLFSYEWELT{+724.434}K.S	NA	T{+724}	726.721	3	2178.15	2177.15	1	-1.5	324	Specific	470.57	287.45	0	6.74	266	>sp|B4EE21|KATG1_BURCJ Catalase-peroxidase 1 OS=Burkholderia cenocepacia (strain ATCC BAA-245 / DSM 16553 / LMG 16656 / NCTC 13227 / J2315 / CF5610) OX=216591 GN=katG1 PE=3 SV=1	164	NS_403_Glycosylation_BC_J2315_HILIC_B3.40369.40369.2	controllerType=0 controllerNumber=1 scan=40369	108.148	Trypsin	B3	HLFSYEWELTK	T{+724}	724	724.434	724.43	724.434
82083:6	47	K.DVNAHPEQLVPMT{+638.182}RPPESGAVPGGTIPVSTNAAGAAPQAGAALAASGTAPATAPQQAAAPQGGLYSDASPTNVQDAYNALK.T	NA	T{+638}	1403.01	6	8413.01	8410.01	3	-1.2	562	Specific	470.64	470.64	0	8.4	49	>tr|B4E6S3|B4E6S3_BURCJ Putative type VI secretion system protein TssM OS=Burkholderia cenocepacia (strain ATCC BAA-245 / DSM 16553 / LMG 16656 / NCTC 13227 / J2315 / CF5610) OX=216591 GN=BCAL0351 PE=4 SV=1	3942	NS_403_Glycosylation_BC_J2315_HILIC_B1.68012.68012.6	controllerType=0 controllerNumber=1 scan=68012	163.517	Trypsin	B1	DVNAHPEQLVPMTRPPESGAVPGGTIPVSTNAAGAAPQAGAALAASGTAPATAPQQAAAPQGGLYSDASPTNVQDAYNALK	T{+638}	638	638.182	638.18	638.182
67799:4	81	Q.PDLYIT{+595.252}LFDHTAGHTYLAR.T	NA	T{+595}	700.847	4	2800.37	2799.37	1	-1.2	112	NRagged	470.69	20.68	0.49	6.29	39	>sp|B4E7D5|YIDC_BURCJ Membrane protein insertase YidC OS=Burkholderia cenocepacia (strain ATCC BAA-245 / DSM 16553 / LMG 16656 / NCTC 13227 / J2315 / CF5610) OX=216591 GN=yidC PE=3 SV=1	22	NS_403_Glycosylation_BC_J2315_HILIC_B1.56825.56825.4	controllerType=0 controllerNumber=1 scan=56825	136.725	Trypsin	B1	PDLYITLFDHTAGHTYLAR	T{+595}	595	595.252	595.25	595.252
54780:2	81	A.PSTT{+1509.609}APAAQAQLVK.F	NA	T{+1510}	1447.19	2	2893.37	2892.37	1	-1.2	68	NRagged	470.78	67.62	0	5.91	39	>sp|B4E7D5|YIDC_BURCJ Membrane protein insertase YidC OS=Burkholderia cenocepacia (strain ATCC BAA-245 / DSM 16553 / LMG 16656 / NCTC 13227 / J2315 / CF5610) OX=216591 GN=yidC PE=3 SV=1	22	NS_403_Glycosylation_BC_J2315_HILIC_B1.46573.46573.2	controllerType=0 controllerNumber=1 scan=46573	114.08	Trypsin	B1	PSTTAPAAQAQLVK	T{+1510}	1510	1509.61	1509.61	1509.61
79316:3	64	K.QAVEIAET{+956.395}NFNAAAAVATK.A	NA	T{+956}	959.465	3	2876.38	2875.38	1	-1.2	155	Specific	470.8	199.39	0	8.23	66	>tr|B4EDT5|B4EDT5_BURCJ Phasin-like protein OS=Burkholderia cenocepacia (strain ATCC BAA-245 / DSM 16553 / LMG 16656 / NCTC 13227 / J2315 / CF5610) OX=216591 GN=phaP PE=4 SV=1	3012	NS_403_Glycosylation_BC_J2315_HILIC_B2.64231.64231.2	controllerType=0 controllerNumber=1 scan=64231	159.322	Trypsin	B2	QAVEIAETNFNAAAAVATK	T{+956}	956	956.395	956.39	956.395
08439:4	1	K.PHVNVGT{+327.214}IGHVDHGK.T	NA	T{+327}	474.262	4	1894.03	1894.03	0	0	11	Specific	470.82	91.66	13.64	6.37	528	>tr|B4E5A5|B4E5A5_BURCJ Elongation factor Tu OS=Burkholderia cenocepacia (strain ATCC BAA-245 / DSM 16553 / LMG 16656 / NCTC 13227 / J2315 / CF5610) OX=216591 GN=tufA1 PE=3 SV=1	6954	NS_403_Glycosylation_BC_J2315_HILIC_B2.8767.8767.4	controllerType=0 controllerNumber=1 scan=8767	26.8098	Trypsin	B2	PHVNVGTIGHVDHGK	T{+327}	327	327.214	327.21	327.214
24368:3	6	T.SAGTASTSTTATAGT{+668.233}TTAAPAPTASAPEAAAKPAK.T	NA	T{+668}	1252.93	3	3756.78	3755.78	1	-0.9	128	NRagged	470.91	470.91	0	10.35	594	>tr|B4EB03|B4EB03_BURCJ Putative exported protein OS=Burkholderia cenocepacia (strain ATCC BAA-245 / DSM 16553 / LMG 16656 / NCTC 13227 / J2315 / CF5610) OX=216591 GN=BCAL1917 PE=4 SV=1	4831	NS_403_Glycosylation_BC_J2315_HILIC_B2.21149.21149.3	controllerType=0 controllerNumber=1 scan=21149	58.1946	Trypsin	B2	SAGTASTSTTATAGTTTAAPAPTASAPEAAAKPAK	T{+668}	668	668.233	668.23	668.233
45025:4	907	R.AYAAYT{+795.307}QFGTATRDDETLAVAR.V	NA	T{+795}	797.871	4	3188.46	3186.46	2	-2.1	342	Specific	471.14	120.34	0	7.63	3	>tr|B4EKV0|B4EKV0_BURCJ Putative lipoprotein OS=Burkholderia cenocepacia (strain ATCC BAA-245 / DSM 16553 / LMG 16656 / NCTC 13227 / J2315 / CF5610) OX=216591 GN=BCAM2681 PE=4 SV=1	5612	NS_403_Glycosylation_BC_J2315_HILIC_B3.37506.37506.3	controllerType=0 controllerNumber=1 scan=37506	101.144	Trypsin	B3	AYAAYTQFGTATRDDETLAVAR	T{+795}	795	795.307	795.31	795.307
49188:4	4	K.QQQQQQAANT{+579.180}PKPTSSATAAAAAKPPTANDANTGYFLQVGAYKTEGDAEQQR.A	NA	T{+579}	1500.7	4	5999.8	5998.8	1	-0.6	166	Specific	471.19	471.19	0.34	9.09	378	>tr|B4E9M8|B4E9M8_BURCJ Putative membrane protein OS=Burkholderia cenocepacia (strain ATCC BAA-245 / DSM 16553 / LMG 16656 / NCTC 13227 / J2315 / CF5610) OX=216591 GN=BCAL0678 PE=4 SV=1	6150	NS_403_Glycosylation_BC_J2315_HILIC_B2.41022.41022.4	controllerType=0 controllerNumber=1 scan=41022	107.129	Trypsin	B2	QQQQQQAANTPKPTSSATAAAAAKPPTANDANTGYFLQVGAYKTEGDAEQQR	T{+579}	579	579.18	579.18	579.18
66022:3	11	T.YQADALFDFDKAT{+214.025}LKPLGK.Q	NA	T{+214}	785.722	3	2355.15	2355.15	0	0	95	NRagged	471.31	110.75	7.59	5.14	122	>tr|B4EB48|B4EB48_BURCJ Putative ompA family protein OS=Burkholderia cenocepacia (strain ATCC BAA-245 / DSM 16553 / LMG 16656 / NCTC 13227 / J2315 / CF5610) OX=216591 GN=ompA PE=4 SV=1	6807	NS_403_Glycosylation_BC_J2315_HILIC_B3.54018.54018.3	controllerType=0 controllerNumber=1 scan=54018	138.634	Trypsin	B3	YQADALFDFDKATLKPLGK	T{+214}	214	214.025	214.03	214.025
37625:3	9	A.AQQAAAEQET{+1238.592}APTQSAQDEAR.A	NA	T{+1239}	1147.2	3	3439.6	3439.6	0	0	192	NRagged	471.45	30.45	2.12	5.91	146	>sp|B4E7L1|IF2_BURCJ Translation initiation factor IF-2 OS=Burkholderia cenocepacia (strain ATCC BAA-245 / DSM 16553 / LMG 16656 / NCTC 13227 / J2315 / CF5610) OX=216591 GN=infB PE=3 SV=1	94	NS_403_Glycosylation_BC_J2315_HILIC_B1.32702.32702.3	controllerType=0 controllerNumber=1 scan=32702	82.1306	Trypsin	B1	AQQAAAEQETAPTQSAQDEAR	T{+1239}	1239	1238.59	1238.59	1238.59
80749:2	26	I.EDGDELT{+357.428}LAGWC[+57.021]QGDGYR.V	NA	C[+57], T{+357}	1200.65	2	2400.28	2399.28	1	-1.4	400	NRagged	471.46	28.68	0	5.81	71	>tr|B4ECX4|B4ECX4_BURCJ Putative hydrolase OS=Burkholderia cenocepacia (strain ATCC BAA-245 / DSM 16553 / LMG 16656 / NCTC 13227 / J2315 / CF5610) OX=216591 GN=BCAL3183 PE=1 SV=1	1902	NS_403_Glycosylation_BC_J2315_HILIC_B3.65280.65280.2	controllerType=0 controllerNumber=1 scan=65280	163.735	Trypsin	B3	EDGDELTLAGWCQGDGYR	,T{+357}	,+357	357.428	357.43	357.428
06068:4	1	K.PHVNVGT{+212.131}IGHVDHGK.T	NA	T{+212}	445.492	4	1778.94	1778.94	0	0	11	Specific	471.51	74.94	21.98	5.86	408	>tr|B4E5A5|B4E5A5_BURCJ Elongation factor Tu OS=Burkholderia cenocepacia (strain ATCC BAA-245 / DSM 16553 / LMG 16656 / NCTC 13227 / J2315 / CF5610) OX=216591 GN=tufA1 PE=3 SV=1	6954	NS_403_Glycosylation_BC_J2315_HILIC_B3.6724.6724.4	controllerType=0 controllerNumber=1 scan=6724	22.1533	Trypsin	B3	PHVNVGTIGHVDHGK	T{+212}	212	212.131	212.13	212.131
30173:4	52	A.NTYNEGDLVEIQET{+966.410}RPVSK.T	NA	T{+966}	790.379	4	3158.49	3158.49	0	0	56	NRagged	471.61	29.08	0	6.22	95	>sp|B4E5C9|RS17_BURCJ 30S ribosomal protein S17 OS=Burkholderia cenocepacia (strain ATCC BAA-245 / DSM 16553 / LMG 16656 / NCTC 13227 / J2315 / CF5610) OX=216591 GN=rpsQ PE=3 SV=1	321	NS_403_Glycosylation_BC_J2315_HILIC_B2.25894.25894.4	controllerType=0 controllerNumber=1 scan=25894	69.9373	Trypsin	B2	NTYNEGDLVEIQETRPVSK	T{+966}	966	966.41	966.41	966.41
15632:5	401	K.KGEVAFDT{+229.136}DEHVRHDASADDFTK.L	NA	T{+229}	564.669	5	2819.32	2819.32	0	0	212	Specific	471.68	31.19	1.59	6.74	10	>tr|B4EP02|B4EP02_BURCJ Beta-ketothiolase OS=Burkholderia cenocepacia (strain ATCC BAA-245 / DSM 16553 / LMG 16656 / NCTC 13227 / J2315 / CF5610) OX=216591 GN=bktB PE=3 SV=1	6199	NS_403_Glycosylation_BC_J2315_HILIC_B1.14791.14791.5	controllerType=0 controllerNumber=1 scan=14791	39.5039	Trypsin	B1	KGEVAFDTDEHVRHDASADDFTK	T{+229}	229	229.136	229.14	229.136
51500:4	235	L.PDALDGTSAEPHEDHT{+298.246}ISEHGR.-	NA	T{+298}	668.081	4	2669.3	2669.3	0	0	374	NRagged	471.8	215.26	1.2	7.5	16	>tr|B4EAW3|B4EAW3_BURCJ GTPase HflX OS=Burkholderia cenocepacia (strain ATCC BAA-245 / DSM 16553 / LMG 16656 / NCTC 13227 / J2315 / CF5610) OX=216591 GN=hflX PE=3 SV=1	2313	NS_403_Glycosylation_BC_J2315_HILIC_B2.42810.42810.6	controllerType=0 controllerNumber=1 scan=42810	111.04	Trypsin	B2	PDALDGTSAEPHEDHTISEHGR	T{+298}	298	298.246	298.25	298.246
36936:3	553	R.ATGIAQHDVAVT{+784.106}LLR.A	NA	T{+784}	783.667	3	2348.99	2348.99	0	0	248	Specific	471.84	254.95	1.47	7.15	5	>tr|B4E8U6|B4E8U6_BURCJ Multidrug efflux system AmrA protein OS=Burkholderia cenocepacia (strain ATCC BAA-245 / DSM 16553 / LMG 16656 / NCTC 13227 / J2315 / CF5610) OX=216591 GN=amrA PE=3 SV=1	5748	NS_403_Glycosylation_BC_J2315_HILIC_B3.31058.31058.3	controllerType=0 controllerNumber=1 scan=31058	85.1763	Trypsin	B3	ATGIAQHDVAVTLLR	T{+784}	784	784.106	784.11	784.106
45499:3	404	V.PLGFEHT{+646.121}ALPDAGAKPGAAPPNR.F	NA	T{+646}	978.106	3	2932.3	2930.3	2	-2.3	378	NRagged	471.93	181.99	0	7.39	6	>tr|B4EA57|B4EA57_BURCJ Glutamate--cysteine ligase OS=Burkholderia cenocepacia (strain ATCC BAA-245 / DSM 16553 / LMG 16656 / NCTC 13227 / J2315 / CF5610) OX=216591 GN=gshA PE=4 SV=1	2339	NS_403_Glycosylation_BC_J2315_HILIC_B3.37887.37887.3	controllerType=0 controllerNumber=1 scan=37887	102.132	Trypsin	B3	PLGFEHTALPDAGAKPGAAPPNR	T{+646}	646	646.121	646.12	646.121
48221:4	4	K.PT{+1901.844}SSATAAAAAKPPTANDANTGYFLQVGAYKTEGDAEQQR.A	NA	T{+1902}	1493.45	4	5970.8	5970.8	0	0	178	Specific	472.19	53.13	3.4	7.81	331	>tr|B4E9M8|B4E9M8_BURCJ Putative membrane protein OS=Burkholderia cenocepacia (strain ATCC BAA-245 / DSM 16553 / LMG 16656 / NCTC 13227 / J2315 / CF5610) OX=216591 GN=BCAL0678 PE=4 SV=1	6150	NS_403_Glycosylation_BC_J2315_HILIC_B1.41308.41308.4	controllerType=0 controllerNumber=1 scan=41308	102.457	Trypsin	B1	PTSSATAAAAAKPPTANDANTGYFLQVGAYKTEGDAEQQR	T{+1902}	1902	1901.84	1901.84	1901.84
20278:3	272	E.VSSESHSFYT{+240.154}GQQK.I	NA	T{+240}	609.299	3	1825.88	1824.88	1	-1.8	49	NRagged	472.28	111.45	0	6.62	20	>sp|B4EAZ1|RL31B_BURCJ 50S ribosomal protein L31 type B OS=Burkholderia cenocepacia (strain ATCC BAA-245 / DSM 16553 / LMG 16656 / NCTC 13227 / J2315 / CF5610) OX=216591 GN=rpmE2 PE=3 SV=1	294	NS_403_Glycosylation_BC_J2315_HILIC_B2.17812.17812.3	controllerType=0 controllerNumber=1 scan=17812	49.9385	Trypsin	B2	VSSESHSFYTGQQK	T{+240}	240	240.154	240.15	240.154
29745:6	156	K.DSHAVYYLQQQGVT{+1763.855}R.L	NA	T{+1764}	588.96	6	3528.72	3528.72	0	0	118	Specific	472.31	366.66	0	6.9	20	>tr|B4E903|B4E903_BURCJ Putative ATP-dependent Clp protease ATP-binding subunit OS=Burkholderia cenocepacia (strain ATCC BAA-245 / DSM 16553 / LMG 16656 / NCTC 13227 / J2315 / CF5610) OX=216591 GN=clpA PE=3 SV=1	1124	NS_403_Glycosylation_BC_J2315_HILIC_B1.26255.26255.3	controllerType=0 controllerNumber=1 scan=26255	66.9553	Trypsin	B1	DSHAVYYLQQQGVTR	T{+1764}	1764	1763.86	1763.86	1763.86
46240:5	744	R.IAHEVIKDGFLDEHIPT{+544.078}IR.A	NA	T{+544}	550.659	5	2749.27	2747.27	2	-2.4	275	Specific	472.5	191.93	0	9.08	5	>tr|B4E6H2|B4E6H2_BURCJ Putative aminotransferase OS=Burkholderia cenocepacia (strain ATCC BAA-245 / DSM 16553 / LMG 16656 / NCTC 13227 / J2315 / CF5610) OX=216591 GN=BCAL2446 PE=4 SV=1	5702	NS_403_Glycosylation_BC_J2315_HILIC_B2.38672.38672.4	controllerType=0 controllerNumber=1 scan=38672	101.572	Trypsin	B2	IAHEVIKDGFLDEHIPTIR	T{+544}	544	544.078	544.08	544.078
02002:6	1064	K.SGT{+774.769}AYKHEGHGYTR.K	NA	T{+775}	390.756	6	2339.5	2338.5	1	-1.4	498	Specific	472.6	5.61	0	6.1	3	>tr|B4E6J8|B4E6J8_BURCJ Peptidoglycan D,D-transpeptidase FtsI OS=Burkholderia cenocepacia (strain ATCC BAA-245 / DSM 16553 / LMG 16656 / NCTC 13227 / J2315 / CF5610) OX=216591 GN=ftsI PE=3 SV=1	4203	NS_403_Glycosylation_BC_J2315_HILIC_B3.3373.3373.4	controllerType=0 controllerNumber=1 scan=3373	14.8726	Trypsin	B3	SGTAYKHEGHGYTR	T{+775}	775	774.769	774.77	774.769
36317:4	49	L.ADSQT{+829.498}LQHPAFPDAR.V	NA	T{+829}	621.83	4	2484.3	2483.3	1	-1.4	413	NRagged	472.7	108.03	0	5.99	47	>tr|B4E7B9|B4E7B9_BURCJ Putative phenylacetic acid degradation oxidoreductase OS=Burkholderia cenocepacia (strain ATCC BAA-245 / DSM 16553 / LMG 16656 / NCTC 13227 / J2315 / CF5610) OX=216591 GN=paaZ PE=4 SV=1	2493	NS_403_Glycosylation_BC_J2315_HILIC_B2.30741.30741.3	controllerType=0 controllerNumber=1 scan=30741	82.2055	Trypsin	B2	ADSQTLQHPAFPDAR	T{+829}	829	829.498	829.5	829.498
34820:3	27	K.GASAAQAAPKPT{+667.223}DNSSGTFVFAR.P	NA	T{+667}	973.783	3	2919.33	2918.33	1	-1.1	66	Specific	472.72	194.8	1.2	8.01	228	>tr|B4EBR7|B4EBR7_BURCJ Outer-membrane lipoprotein carrier protein OS=Burkholderia cenocepacia (strain ATCC BAA-245 / DSM 16553 / LMG 16656 / NCTC 13227 / J2315 / CF5610) OX=216591 GN=lolA PE=3 SV=1	6332	NS_403_Glycosylation_BC_J2315_HILIC_B1.30368.30368.3	controllerType=0 controllerNumber=1 scan=30368	76.5174	Trypsin	B1	GASAAQAAPKPTDNSSGTFVFAR	T{+667}	667	667.223	667.22	667.223
28179:4	486	K.EILHAMQAQIT{+617.236}AEREK.R	NA	T{+617}	622.307	4	2486.21	2485.21	1	-1.3	169	Specific	472.75	296.78	0	8.09	6	>tr|B4EC79|B4EC79_BURCJ Putative membrane protein OS=Burkholderia cenocepacia (strain ATCC BAA-245 / DSM 16553 / LMG 16656 / NCTC 13227 / J2315 / CF5610) OX=216591 GN=BCAL2072 PE=4 SV=1	2011	NS_403_Glycosylation_BC_J2315_HILIC_B3.24075.24075.3	controllerType=0 controllerNumber=1 scan=24075	67.702	Trypsin	B3	EILHAMQAQITAEREK	T{+617}	617	617.236	617.24	617.236
70368:5	20	A.QNTGATVTPVGNGT{+619.117}VATTALPQANPNAGGASGTVVHGTAGTLTPPPANAAPGQVVVGGKVPDEATK.A	NA	T{+619}	1347.66	5	6734.25	6731.25	3	-1.5	37	NRagged	472.79	3.2	0	6.85	119	>tr|B4E6S1|B4E6S1_BURCJ Putative outer membrane protein OS=Burkholderia cenocepacia (strain ATCC BAA-245 / DSM 16553 / LMG 16656 / NCTC 13227 / J2315 / CF5610) OX=216591 GN=BCAL0349 PE=4 SV=1	3532	NS_403_Glycosylation_BC_J2315_HILIC_B2.57364.57364.5	controllerType=0 controllerNumber=1 scan=57364	144.009	Trypsin	B2	QNTGATVTPVGNGTVATTALPQANPNAGGASGTVVHGTAGTLTPPPANAAPGQVVVGGKVPDEATK	T{+619}	619	619.117	619.12	619.117
44651:4	165	N.DFVIGPT{+629.271}HEEVVTDIAR.N	NA	T{+629}	632.564	4	2527.24	2527.24	0	0	103	NRagged	472.79	9.24	4.42	5.35	19	>sp|B4E5W6|SYP_BURCJ Proline--tRNA ligase OS=Burkholderia cenocepacia (strain ATCC BAA-245 / DSM 16553 / LMG 16656 / NCTC 13227 / J2315 / CF5610) OX=216591 GN=proS PE=3 SV=1	254	NS_403_Glycosylation_BC_J2315_HILIC_B2.37407.37407.4	controllerType=0 controllerNumber=1 scan=37407	98.4395	Trypsin	B2	DFVIGPTHEEVVTDIAR	T{+629}	629	629.271	629.27	629.271
03942:7	157	K.STIT{+1717.356}SHGGQIHR.V	NA	T{+1717}	431.152	7	3012.02	3011.02	1	-1.1	27	Specific	472.95	88.72	0	6.12	26	>sp|B4EBH3|RS6_BURCJ 30S ribosomal protein S6 OS=Burkholderia cenocepacia (strain ATCC BAA-245 / DSM 16553 / LMG 16656 / NCTC 13227 / J2315 / CF5610) OX=216591 GN=rpsF PE=3 SV=1	35	NS_403_Glycosylation_BC_J2315_HILIC_B2.4889.4889.3	controllerType=0 controllerNumber=1 scan=4889	17.719	Trypsin	B2	STITSHGGQIHR	T{+1717}	1717	1717.36	1717.36	1717.36
69791:5	20	A.QNTGATVTPVGNGT{+589.111}VATTALPQANPNAGGASGTVVHGTAGTLTPPPANAAPGQVVVGGKVPDEATK.A	NA	T{+589}	1341.05	5	6701.24	6701.24	0	0	37	NRagged	473.17	24.45	0	4.64	119	>tr|B4E6S1|B4E6S1_BURCJ Putative outer membrane protein OS=Burkholderia cenocepacia (strain ATCC BAA-245 / DSM 16553 / LMG 16656 / NCTC 13227 / J2315 / CF5610) OX=216591 GN=BCAL0349 PE=4 SV=1	3532	NS_403_Glycosylation_BC_J2315_HILIC_B2.56921.56921.5	controllerType=0 controllerNumber=1 scan=56921	142.979	Trypsin	B2	QNTGATVTPVGNGTVATTALPQANPNAGGASGTVVHGTAGTLTPPPANAAPGQVVVGGKVPDEATK	T{+589}	589	589.111	589.11	589.111
86071:4	406	V.SGPPTLVGAETC[+57.021]AVT{+439.222}FQGQLGC[+57.021]FDANSGRPLWEKPFSSR.S	NA	C[+57]*2, T{+439}	1167.07	4	4665.25	4664.25	1	-0.7	236	NRagged	473.23	3.03	0.3	7.81	8	>tr|B4EAW6|B4EAW6_BURCJ Outer membrane protein assembly factor BamB OS=Burkholderia cenocepacia (strain ATCC BAA-245 / DSM 16553 / LMG 16656 / NCTC 13227 / J2315 / CF5610) OX=216591 GN=bamB PE=3 SV=1	6339	NS_403_Glycosylation_BC_J2315_HILIC_B2.69360.69360.4	controllerType=0 controllerNumber=1 scan=69360	171.355	Trypsin	B2	SGPPTLVGAETCAVTFQGQLGCFDANSGRPLWEKPFSSR	*2,T{+439}	*2,+439	439.222	439.22	439.222
46464:4	4	K.PT{+1900.841}SSATAAAAAKPPTANDANTGYFLQVGAYKTEGDAEQQR.A	NA	T{+1901}	1493.45	4	5970.79	5969.79	1	-0.6	178	Specific	473.54	61.9	3.4	8.91	378	>tr|B4E9M8|B4E9M8_BURCJ Putative membrane protein OS=Burkholderia cenocepacia (strain ATCC BAA-245 / DSM 16553 / LMG 16656 / NCTC 13227 / J2315 / CF5610) OX=216591 GN=BCAL0678 PE=4 SV=1	6150	NS_403_Glycosylation_BC_J2315_HILIC_B2.38841.38841.4	controllerType=0 controllerNumber=1 scan=38841	101.978	Trypsin	B2	PTSSATAAAAAKPPTANDANTGYFLQVGAYKTEGDAEQQR	T{+1901}	1901	1900.84	1900.84	1900.84
42237:5	4	Q.QQQQAANT{+238.108}PKPTSSATAAAAAKPPTANDANTGYFLQVGAYKTEGDAEQQR.A	NA	T{+238}	1081.53	5	5403.61	5401.61	2	-1.2	168	NRagged	473.64	473.64	5.7	10.1	378	>tr|B4E9M8|B4E9M8_BURCJ Putative membrane protein OS=Burkholderia cenocepacia (strain ATCC BAA-245 / DSM 16553 / LMG 16656 / NCTC 13227 / J2315 / CF5610) OX=216591 GN=BCAL0678 PE=4 SV=1	6150	NS_403_Glycosylation_BC_J2315_HILIC_B2.35502.35502.5	controllerType=0 controllerNumber=1 scan=35502	93.7357	Trypsin	B2	QQQQAANTPKPTSSATAAAAAKPPTANDANTGYFLQVGAYKTEGDAEQQR	T{+238}	238	238.108	238.11	238.108
41917:5	137	R.GDIEEIRGVTVNT{+1234.439}QVVK.Q	NA	T{+1234}	619.295	5	3092.45	3091.45	1	-1.1	107	Specific	473.74	166.66	0	7.1	23	>tr|B4E7K7|B4E7K7_BURCJ Segregation and condensation protein B OS=Burkholderia cenocepacia (strain ATCC BAA-245 / DSM 16553 / LMG 16656 / NCTC 13227 / J2315 / CF5610) OX=216591 GN=BCAL1503 PE=3 SV=1	3646	NS_403_Glycosylation_BC_J2315_HILIC_B1.36174.36174.3	controllerType=0 controllerNumber=1 scan=36174	90.0397	Trypsin	B1	GDIEEIRGVTVNTQVVK	T{+1234}	1234	1234.44	1234.44	1234.44
04903:6	1089	R.TYREPAAELHGRPT{+944.937}KR.D	NA	T{+945}	472.163	6	2827.94	2826.94	1	-1.2	108	Specific	473.9	302.98	1.25	8.62	3	>tr|B4EDZ5|B4EDZ5_BURCJ Putative heat shock protein OS=Burkholderia cenocepacia (strain ATCC BAA-245 / DSM 16553 / LMG 16656 / NCTC 13227 / J2315 / CF5610) OX=216591 GN=BCAL3273 PE=4 SV=1	3419	NS_403_Glycosylation_BC_J2315_HILIC_B2.5666.5666.6	controllerType=0 controllerNumber=1 scan=5666	19.376	Trypsin	B2	TYREPAAELHGRPTKR	T{+945}	945	944.937	944.94	944.937
49154:4	4	K.QQQQQQAANT{+551.170}PKPTSSATAAAAAKPPTANDANTGYFLQVGAYKTEGDAEQQR.A	NA	T{+551}	1493.7	4	5971.79	5970.79	1	-0.6	166	Specific	473.91	473.91	2.55	8.39	378	>tr|B4E9M8|B4E9M8_BURCJ Putative membrane protein OS=Burkholderia cenocepacia (strain ATCC BAA-245 / DSM 16553 / LMG 16656 / NCTC 13227 / J2315 / CF5610) OX=216591 GN=BCAL0678 PE=4 SV=1	6150	NS_403_Glycosylation_BC_J2315_HILIC_B2.40991.40991.4	controllerType=0 controllerNumber=1 scan=40991	107.055	Trypsin	B2	QQQQQQAANTPKPTSSATAAAAAKPPTANDANTGYFLQVGAYKTEGDAEQQR	T{+551}	551	551.17	551.17	551.17
52988:3	1100	E.PVFVGGAT{+241.122}VTNATLHNEDEVR.R	NA	T{+241}	823.084	3	2467.24	2467.24	0	0	362	NRagged	473.97	154.32	0	7.57	3	>sp|B4ECN6|DNLJ_BURCJ DNA ligase OS=Burkholderia cenocepacia (strain ATCC BAA-245 / DSM 16553 / LMG 16656 / NCTC 13227 / J2315 / CF5610) OX=216591 GN=ligA PE=3 SV=1	82	NS_403_Glycosylation_BC_J2315_HILIC_B2.43925.43925.3	controllerType=0 controllerNumber=1 scan=43925	113.545	Trypsin	B2	PVFVGGATVTNATLHNEDEVR	T{+241}	241	241.122	241.12	241.122
52923:4	64	K.QAVEIAETNFNAAAAVAT{+1918.946}K.A	NA	T{+1919}	960.489	4	3838.93	3837.93	1	-0.9	155	Specific	473.98	268.02	13.1	8.89	66	>tr|B4EDT5|B4EDT5_BURCJ Phasin-like protein OS=Burkholderia cenocepacia (strain ATCC BAA-245 / DSM 16553 / LMG 16656 / NCTC 13227 / J2315 / CF5610) OX=216591 GN=phaP PE=4 SV=1	3012	NS_403_Glycosylation_BC_J2315_HILIC_B2.43878.43878.2	controllerType=0 controllerNumber=1 scan=43878	113.452	Trypsin	B2	QAVEIAETNFNAAAAVATK	T{+1919}	1919	1918.95	1918.95	1918.95
31169:3	9	A.QQAAAQQAAAEQET{+840.407}APTQSAQDEAR.A	NA	T{+840}	1147.21	3	3439.6	3439.6	0	0	188	NRagged	474	14.25	2.12	6.22	132	>sp|B4E7L1|IF2_BURCJ Translation initiation factor IF-2 OS=Burkholderia cenocepacia (strain ATCC BAA-245 / DSM 16553 / LMG 16656 / NCTC 13227 / J2315 / CF5610) OX=216591 GN=infB PE=3 SV=1	94	NS_403_Glycosylation_BC_J2315_HILIC_B2.26656.26656.3	controllerType=0 controllerNumber=1 scan=26656	71.8918	Trypsin	B2	QQAAAQQAAAEQETAPTQSAQDEAR	T{+840}	840	840.407	840.41	840.407
13180:4	20	K.KALT{+1825.797}EYGDKLDAGEK.E	NA	T{+1826}	866.914	4	3464.64	3463.64	1	-1	549	Specific	474.16	230.87	0	7.95	65	>sp|B4EDZ2|DNAK_BURCJ Chaperone protein DnaK OS=Burkholderia cenocepacia (strain ATCC BAA-245 / DSM 16553 / LMG 16656 / NCTC 13227 / J2315 / CF5610) OX=216591 GN=dnaK PE=3 SV=1	71	NS_403_Glycosylation_BC_J2315_HILIC_B1.12858.12858.2	controllerType=0 controllerNumber=1 scan=12858	35.0616	Trypsin	B1	KALTEYGDKLDAGEK	T{+1826}	1826	1825.8	1825.8	1825.8
55879:5	2	V.LAKPGSITPHTHFT{+282.143}AEVYVLSKDEGGR.H	NA	T{+282}	639.537	5	3193.65	3192.65	1	-1.1	295	NRagged	474.5	23.14	0	7.13	431	>tr|B4E5A5|B4E5A5_BURCJ Elongation factor Tu OS=Burkholderia cenocepacia (strain ATCC BAA-245 / DSM 16553 / LMG 16656 / NCTC 13227 / J2315 / CF5610) OX=216591 GN=tufA1 PE=3 SV=1	6954	NS_403_Glycosylation_BC_J2315_HILIC_B1.47445.47445.5	controllerType=0 controllerNumber=1 scan=47445	116.024	Trypsin	B1	LAKPGSITPHTHFTAEVYVLSKDEGGR	T{+282}	282	282.143	282.14	282.143
52383:4	23	K.IEGMNTEVVVAT{+1846.922}GYTDR.I	NA	T{+1847}	926.458	4	3702.81	3701.81	1	-0.9	123	Specific	474.63	109.45	0	5.91	108	>tr|B4EB48|B4EB48_BURCJ Putative ompA family protein OS=Burkholderia cenocepacia (strain ATCC BAA-245 / DSM 16553 / LMG 16656 / NCTC 13227 / J2315 / CF5610) OX=216591 GN=ompA PE=4 SV=1	6807	NS_403_Glycosylation_BC_J2315_HILIC_B1.44684.44684.2	controllerType=0 controllerNumber=1 scan=44684	109.969	Trypsin	B1	IEGMNTEVVVATGYTDR	T{+1847}	1847	1846.92	1846.92	1846.92
42075:5	4	K.QQQQQQAANTPKPT{+616.203}SSATAAAAAKPPTANDANTGYFLQVGAYKTEGDAEQQR.A	NA	T{+616}	1208.17	5	6036.82	6035.82	1	-0.6	166	Specific	474.78	474.78	0	9.06	331	>tr|B4E9M8|B4E9M8_BURCJ Putative membrane protein OS=Burkholderia cenocepacia (strain ATCC BAA-245 / DSM 16553 / LMG 16656 / NCTC 13227 / J2315 / CF5610) OX=216591 GN=BCAL0678 PE=4 SV=1	6150	NS_403_Glycosylation_BC_J2315_HILIC_B1.36308.36308.5	controllerType=0 controllerNumber=1 scan=36308	90.3402	Trypsin	B1	QQQQQQAANTPKPTSSATAAAAAKPPTANDANTGYFLQVGAYKTEGDAEQQR	T{+616}	616	616.203	616.2	616.203
68568:4	485	K.VLASAST{+659.335}LEAEVRAELADK.S	NA	T{+659}	659.103	4	2633.39	2632.39	1	-1.3	47	Specific	474.82	100.41	0	6.18	12	>sp|B4E5D6|RL18_BURCJ 50S ribosomal protein L18 OS=Burkholderia cenocepacia (strain ATCC BAA-245 / DSM 16553 / LMG 16656 / NCTC 13227 / J2315 / CF5610) OX=216591 GN=rplR PE=3 SV=1	161	NS_403_Glycosylation_BC_J2315_HILIC_B1.57389.57389.3	controllerType=0 controllerNumber=1 scan=57389	138.072	Trypsin	B1	VLASASTLEAEVRAELADK	T{+659}	659	659.335	659.34	659.335
46067:4	498	A.PT{+727.121}PAPAAAPVAPAPVKAPAPELR.E	NA	T{+727}	730.347	4	2918.37	2916.37	2	-2.3	47	NRagged	474.82	14.67	0	6.5	3	>tr|B4EL21|B4EL21_BURCJ DUF2760 domain-containing protein OS=Burkholderia cenocepacia (strain ATCC BAA-245 / DSM 16553 / LMG 16656 / NCTC 13227 / J2315 / CF5610) OX=216591 GN=BCAM0600 PE=4 SV=1	471	NS_403_Glycosylation_BC_J2315_HILIC_B3.38353.38353.2	controllerType=0 controllerNumber=1 scan=38353	103.285	Trypsin	B3	PTPAPAAAPVAPAPVKAPAPELR	T{+727}	727	727.121	727.12	727.121
50343:3	185	E.WHAIDREADVT{+342.169}VTYEDDGAGAR.I	NA	T{+342}	930.435	3	2789.29	2789.29	0	0	503	NRagged	474.92	7.92	1.6	4.79	18	>tr|B4EIJ6|B4EIJ6_BURCJ Putative biotin carboxylase OS=Burkholderia cenocepacia (strain ATCC BAA-245 / DSM 16553 / LMG 16656 / NCTC 13227 / J2315 / CF5610) OX=216591 GN=BCAM2430 PE=4 SV=1	4957	NS_403_Glycosylation_BC_J2315_HILIC_B1.43072.43072.3	controllerType=0 controllerNumber=1 scan=43072	106.446	Trypsin	B1	WHAIDREADVTVTYEDDGAGAR	T{+342}	342	342.169	342.17	342.169
10300:4	34	K.GNAT{+366.255}QINIGISDKDRK.N	NA	T{+366}	525.049	4	2097.17	2096.17	1	-1.6	5	Specific	474.99	23.02	0	6.82	76	>tr|B4EE19|B4EE19_BURCJ Putative ferritin DPS-family DNA binding protein OS=Burkholderia cenocepacia (strain ATCC BAA-245 / DSM 16553 / LMG 16656 / NCTC 13227 / J2315 / CF5610) OX=216591 GN=BCAL3297 PE=3 SV=1	1059	NS_403_Glycosylation_BC_J2315_HILIC_B3.10197.10197.4	controllerType=0 controllerNumber=1 scan=10197	31.0688	Trypsin	B3	GNATQINIGISDKDRK	T{+366}	366	366.255	366.25	366.255
47424:3	17	T.PAPAADPT{+1650.842}PAPAAPAPAAPAATPGPAR.E	NA	T{+1651}	1342.36	3	4025.08	4023.08	2	-1.7	118	NRagged	475.06	19.24	0	7.01	66	>tr|B4EEN0|B4EEN0_BURCJ TonB family protein OS=Burkholderia cenocepacia (strain ATCC BAA-245 / DSM 16553 / LMG 16656 / NCTC 13227 / J2315 / CF5610) OX=216591 GN=BCAL2291 PE=4 SV=1	4044	NS_403_Glycosylation_BC_J2315_HILIC_B2.39616.39616.3	controllerType=0 controllerNumber=1 scan=39616	103.82	Trypsin	B2	PAPAADPTPAPAAPAPAAPAATPGPAR	T{+1651}	1651	1650.84	1650.84	1650.84
78873:3	133	V.PLVT{+211.092}IDGEDARDFDDAVYC[+57.021]EPVK.V	NA	C[+57], T{+211}	946.442	3	2837.31	2835.31	2	-2.4	255	NRagged	475.17	282.22	0	8.51	24	>tr|B4E849|B4E849_BURCJ Ribonuclease R OS=Burkholderia cenocepacia (strain ATCC BAA-245 / DSM 16553 / LMG 16656 / NCTC 13227 / J2315 / CF5610) OX=216591 GN=rnr PE=3 SV=1	6299	NS_403_Glycosylation_BC_J2315_HILIC_B1.65517.65517.3	controllerType=0 controllerNumber=1 scan=65517	157.089	Trypsin	B1	PLVTIDGEDARDFDDAVYCEPVK	,T{+211}	,+211	211.092	211.09	211.092
53305:5	79	R.DHGRPSMFFPSAT{+695.205}HTAPAAAGGASGTGATTAGDVPAAAAGAAPSTTAPAAQAQLVK.F	NA	T{+695}	1163.15	5	5811.7	5810.7	1	-0.6	26	Specific	475.17	475.17	0	8.67	41	>sp|B4E7D5|YIDC_BURCJ Membrane protein insertase YidC OS=Burkholderia cenocepacia (strain ATCC BAA-245 / DSM 16553 / LMG 16656 / NCTC 13227 / J2315 / CF5610) OX=216591 GN=yidC PE=3 SV=1	22	NS_403_Glycosylation_BC_J2315_HILIC_B3.44109.44109.5	controllerType=0 controllerNumber=1 scan=44109	116.695	Trypsin	B3	DHGRPSMFFPSATHTAPAAAGGASGTGATTAGDVPAAAAGAAPSTTAPAAQAQLVK	T{+695}	695	695.205	695.21	695.205
74602:5	58	A.ATAAAAETIEPPAADT{+1001.412}SPAPEVTAPPRDESPELPSAHAAESPANDATPVSAEAPHDAAPAEK.N	NA	T{+1001}	1414.46	5	7068.28	7064.28	4	-1.9	435	NRagged	475.48	475.48	0	7.64	50	>tr|B4EFJ7|B4EFJ7_BURCJ Putative exported protein OS=Burkholderia cenocepacia (strain ATCC BAA-245 / DSM 16553 / LMG 16656 / NCTC 13227 / J2315 / CF5610) OX=216591 GN=BCAM0988 PE=4 SV=1	2276	NS_403_Glycosylation_BC_J2315_HILIC_B1.62192.62192.5	controllerType=0 controllerNumber=1 scan=62192	149.351	Trypsin	B1	ATAAAAETIEPPAADTSPAPEVTAPPRDESPELPSAHAAESPANDATPVSAEAPHDAAPAEK	T{+1001}	1001	1001.41	1001.41	1001.41
23792:4	7	D.GT{+301.090}IYQRPFGGHTANYGEKPVQR.A	NA	T{+301}	695.09	4	2777.34	2777.34	0	0	117	NRagged	475.49	97.47	4.08	6.45	239	>tr|B4EFB4|B4EFB4_BURCJ Succinate dehydrogenase flavoprotein subunit OS=Burkholderia cenocepacia (strain ATCC BAA-245 / DSM 16553 / LMG 16656 / NCTC 13227 / J2315 / CF5610) OX=216591 GN=sdhA PE=3 SV=1	2680	NS_403_Glycosylation_BC_J2315_HILIC_B2.20673.20673.4	controllerType=0 controllerNumber=1 scan=20673	57.0246	Trypsin	B2	GTIYQRPFGGHTANYGEKPVQR	T{+301}	301	301.09	301.09	301.09
66553:3	540	R.IDSGDYGWC[+57.021]EET{+1125.012}GEPIGIPR.L	NA	C[+57], T{+1125}	1126.01	3	3376.01	3376.01	0	0	93	Specific	475.51	92.19	7.75	7.1	6	>tr|B4E7Z3|B4E7Z3_BURCJ RNA polymerase-binding transcription factor DksA OS=Burkholderia cenocepacia (strain ATCC BAA-245 / DSM 16553 / LMG 16656 / NCTC 13227 / J2315 / CF5610) OX=216591 GN=dksA PE=3 SV=1	4686	NS_403_Glycosylation_BC_J2315_HILIC_B2.54441.54441.2	controllerType=0 controllerNumber=1 scan=54441	137.162	Trypsin	B2	IDSGDYGWCEETGEPIGIPR	,T{+1125}	,+1125	1125.01	1125.01	1125.01
70737:3	49	T.GET{+282.137}LDTLLEVIKK.A	NA	T{+282}	580.997	3	1740.98	1740.98	0	0	22	NRagged	475.62	4.59	4.59	5.32	55	>tr|B4E7A4|B4E7A4_BURCJ DNA-binding protein HU-alpha OS=Burkholderia cenocepacia (strain ATCC BAA-245 / DSM 16553 / LMG 16656 / NCTC 13227 / J2315 / CF5610) OX=216591 GN=hupA PE=3 SV=1	3045	NS_403_Glycosylation_BC_J2315_HILIC_B1.59113.59113.3	controllerType=0 controllerNumber=1 scan=59113	142.11	Trypsin	B1	GETLDTLLEVIKK	T{+282}	282	282.137	282.14	282.137
08942:3	2	K.PHVNVGT{+271.146}IGHVDHGK.T	NA	T{+271}	613.658	3	1838.96	1837.96	1	-1.8	11	Specific	475.74	134.98	0	7.32	431	>tr|B4E5A5|B4E5A5_BURCJ Elongation factor Tu OS=Burkholderia cenocepacia (strain ATCC BAA-245 / DSM 16553 / LMG 16656 / NCTC 13227 / J2315 / CF5610) OX=216591 GN=tufA1 PE=3 SV=1	6954	NS_403_Glycosylation_BC_J2315_HILIC_B1.9580.9580.3	controllerType=0 controllerNumber=1 scan=9580	28.185	Trypsin	B1	PHVNVGTIGHVDHGK	T{+271}	271	271.146	271.15	271.146
35412:4	10	K.RAAAEAAAAQQAAAQQAAAEQET{+1293.667}APTQSAQDEARAAAER.A	NA	T{+1294}	1294.64	4	5175.52	5173.52	2	-1.3	179	Specific	475.89	225.47	0	9.06	91	>sp|B4E7L1|IF2_BURCJ Translation initiation factor IF-2 OS=Burkholderia cenocepacia (strain ATCC BAA-245 / DSM 16553 / LMG 16656 / NCTC 13227 / J2315 / CF5610) OX=216591 GN=infB PE=3 SV=1	94	NS_403_Glycosylation_BC_J2315_HILIC_B3.29862.29862.3	controllerType=0 controllerNumber=1 scan=29862	82.2937	Trypsin	B3	RAAAEAAAAQQAAAQQAAAEQETAPTQSAQDEARAAAER	T{+1294}	1294	1293.67	1293.67	1293.67
14384:5	1548	T.LARPLAIDGHGLHT{+286.125}GRR.V	NA	T{+286}	426.039	5	2126.17	2126.17	0	0	14	NRagged	475.93	9.02	9.02	4.97	3	>tr|B4EDD8|B4EDD8_BURCJ UDP-3-O-acyl-N-acetylglucosamine deacetylase OS=Burkholderia cenocepacia (strain ATCC BAA-245 / DSM 16553 / LMG 16656 / NCTC 13227 / J2315 / CF5610) OX=216591 GN=wcbS PE=3 SV=1	383	NS_403_Glycosylation_BC_J2315_HILIC_B2.13168.13168.5	controllerType=0 controllerNumber=1 scan=13168	38.0053	Trypsin	B2	LARPLAIDGHGLHTGRR	T{+286}	286	286.125	286.12	286.125
37664:3	9	A.AQQAAAEQET{+1238.598}APTQSAQDEAR.A	NA	T{+1239}	1147.21	3	3439.6	3439.6	0	0	192	NRagged	475.98	1.47	1.47	5.83	146	>sp|B4E7L1|IF2_BURCJ Translation initiation factor IF-2 OS=Burkholderia cenocepacia (strain ATCC BAA-245 / DSM 16553 / LMG 16656 / NCTC 13227 / J2315 / CF5610) OX=216591 GN=infB PE=3 SV=1	94	NS_403_Glycosylation_BC_J2315_HILIC_B1.32738.32738.3	controllerType=0 controllerNumber=1 scan=32738	82.2139	Trypsin	B1	AQQAAAEQETAPTQSAQDEAR	T{+1239}	1239	1238.6	1238.6	1238.6
35334:4	144	R.QSIDASVDAT{+1358.643}LSR.M	NA	T{+1359}	681.088	4	2721.33	2721.33	0	0	42	Specific	476.08	263.04	0	6.87	61	>tr|B4EBI4|B4EBI4_BURCJ Putative lipoprotein OS=Burkholderia cenocepacia (strain ATCC BAA-245 / DSM 16553 / LMG 16656 / NCTC 13227 / J2315 / CF5610) OX=216591 GN=BCAL1956 PE=4 SV=1	607	NS_403_Glycosylation_BC_J2315_HILIC_B2.29972.29972.2	controllerType=0 controllerNumber=1 scan=29972	80.3096	Trypsin	B2	QSIDASVDATLSR	T{+1359}	1359	1358.64	1358.64	1358.64
46936:4	4	K.QQQQQQAANTPKPT{+566.191}SSATAAAAAKPPTANDANTGYFLQVGAYK.T	NA	T{+566}	1244.35	4	4974.37	4971.37	3	-2	166	Specific	476.21	339.01	0	8.85	331	>tr|B4E9M8|B4E9M8_BURCJ Putative membrane protein OS=Burkholderia cenocepacia (strain ATCC BAA-245 / DSM 16553 / LMG 16656 / NCTC 13227 / J2315 / CF5610) OX=216591 GN=BCAL0678 PE=4 SV=1	6150	NS_403_Glycosylation_BC_J2315_HILIC_B1.40284.40284.4	controllerType=0 controllerNumber=1 scan=40284	99.9915	Trypsin	B1	QQQQQQAANTPKPTSSATAAAAAKPPTANDANTGYFLQVGAYK	T{+566}	566	566.191	566.19	566.191
35691:6	1	I.TINTAHVEYET{+202.105}ANRHYAHVDC[+57.021]PGHADYVK.N	NA	C[+57], T{+202}	596.115	6	3571.66	3570.66	1	-0.9	62	NRagged	476.26	2.23	1.96	7.38	528	>tr|B4E5A5|B4E5A5_BURCJ Elongation factor Tu OS=Burkholderia cenocepacia (strain ATCC BAA-245 / DSM 16553 / LMG 16656 / NCTC 13227 / J2315 / CF5610) OX=216591 GN=tufA1 PE=3 SV=1	6954	NS_403_Glycosylation_BC_J2315_HILIC_B2.30242.30242.6	controllerType=0 controllerNumber=1 scan=30242	80.9784	Trypsin	B2	TINTAHVEYETANRHYAHVDCPGHADYVK	,T{+202}	,+202	202.105	202.1	202.105
09607:3	444	Q.SVT{+256.094}RAELHEEEQDEAR.G	NA	T{+256}	718.998	3	2154.98	2154.98	0	0	147	NRagged	476.31	127.42	46.05	6.53	6	>tr|B4E8V6|B4E8V6_BURCJ Putative phosphoadenosine phosphosulfate reductase OS=Burkholderia cenocepacia (strain ATCC BAA-245 / DSM 16553 / LMG 16656 / NCTC 13227 / J2315 / CF5610) OX=216591 GN=cysH PE=3 SV=1	1130	NS_403_Glycosylation_BC_J2315_HILIC_B1.10105.10105.3	controllerType=0 controllerNumber=1 scan=10105	29.2007	Trypsin	B1	SVTRAELHEEEQDEAR	T{+256}	256	256.094	256.09	256.094
39167:4	56	D.AQPGT{+463.175}FYLLRPDQHVC[+57.021]AR.T	NA	C[+57], T{+463}	649.317	4	2594.25	2592.25	2	-2.6	513	NRagged	476.36	88.18	0.41	6.85	66	>tr|B4ECX8|B4ECX8_BURCJ Putative oxidoreductase OS=Burkholderia cenocepacia (strain ATCC BAA-245 / DSM 16553 / LMG 16656 / NCTC 13227 / J2315 / CF5610) OX=216591 GN=BCAL3187 PE=4 SV=1	4657	NS_403_Glycosylation_BC_J2315_HILIC_B1.33930.33930.4	controllerType=0 controllerNumber=1 scan=33930	84.8743	Trypsin	B1	AQPGTFYLLRPDQHVCAR	,T{+463}	,+463	463.175	463.18	463.175
59707:5	128	G.LNALIQKPT{+1789.864}NDPIPNNWKDGGYLER.L	NA	T{+1790}	932.275	5	4657.35	4656.35	1	-0.7	81	NRagged	476.41	41.77	7.51	6.96	49	>tr|B4E797|B4E797_BURCJ Type II secretion system protein G OS=Burkholderia cenocepacia (strain ATCC BAA-245 / DSM 16553 / LMG 16656 / NCTC 13227 / J2315 / CF5610) OX=216591 GN=gspG PE=4 SV=1	5049	NS_403_Glycosylation_BC_J2315_HILIC_B3.49165.49165.5	controllerType=0 controllerNumber=1 scan=49165	127.878	Trypsin	B3	LNALIQKPTNDPIPNNWKDGGYLER	T{+1790}	1790	1789.86	1789.86	1789.86
29399:4	118	V.AAHHPFTSPKDEHLEYLET{+292.110}DPGR.C	NA	T{+292}	736.096	4	2941.36	2939.36	2	-2.3	455	NRagged	476.9	164.39	2.72	6.69	38	>sp|B4EBD1|SYDND_BURCJ Aspartate--tRNA(Asp/Asn) ligase OS=Burkholderia cenocepacia (strain ATCC BAA-245 / DSM 16553 / LMG 16656 / NCTC 13227 / J2315 / CF5610) OX=216591 GN=aspS PE=3 SV=1	235	NS_403_Glycosylation_BC_J2315_HILIC_B1.25982.25982.4	controllerType=0 controllerNumber=1 scan=25982	66.3128	Trypsin	B1	AAHHPFTSPKDEHLEYLETDPGR	T{+292}	292	292.11	292.11	292.11
54364:3	736	R.VAEFQAIVDDIRT{+799.335}K.V	NA	T{+799}	802.404	3	2405.2	2404.2	1	-1.4	23	Specific	476.92	155.14	3	7.86	3	>tr|B4EPV7|B4EPV7_BURCJ Putative H-NS family DNA-binding protein OS=Burkholderia cenocepacia (strain ATCC BAA-245 / DSM 16553 / LMG 16656 / NCTC 13227 / J2315 / CF5610) OX=216591 GN=BCAS0190 PE=4 SV=1	6834	NS_403_Glycosylation_BC_J2315_HILIC_B2.45028.45028.2	controllerType=0 controllerNumber=1 scan=45028	116.069	Trypsin	B2	VAEFQAIVDDIRTK	T{+799}	799	799.335	799.34	799.335
41690:9	261	I.NDT{+1996.117}LYHAVARHLYGSAAEPAPHEAIEGLEHFDK.V	NA	T{+1996}	629.549	9	5657.88	5654.88	3	-1.8	663	NRagged	477.17	2.22	0	7.28	20	>tr|B4EAT6|B4EAT6_BURCJ UvrABC system protein A OS=Burkholderia cenocepacia (strain ATCC BAA-245 / DSM 16553 / LMG 16656 / NCTC 13227 / J2315 / CF5610) OX=216591 GN=uvrA PE=3 SV=1	4123	NS_403_Glycosylation_BC_J2315_HILIC_B1.35996.35996.4	controllerType=0 controllerNumber=1 scan=35996	89.6544	Trypsin	B1	NDTLYHAVARHLYGSAAEPAPHEAIEGLEHFDK	T{+1996}	1996	1996.12	1996.12	1996.12
68710:5	101	S.GKPGAVLGT{+1879.775}SPGAVGTALAQQHLR.N	NA	T{+1880}	834.414	5	4168.04	4166.04	2	-1.6	104	NRagged	477.33	46.98	2	6.48	44	>tr|B4EM17|B4EM17_BURCJ Putative NADPH-dependent FMN reductase OS=Burkholderia cenocepacia (strain ATCC BAA-245 / DSM 16553 / LMG 16656 / NCTC 13227 / J2315 / CF5610) OX=216591 GN=BCAM2840 PE=4 SV=1	4233	NS_403_Glycosylation_BC_J2315_HILIC_B1.57498.57498.5	controllerType=0 controllerNumber=1 scan=57498	138.33	Trypsin	B1	GKPGAVLGTSPGAVGTALAQQHLR	T{+1880}	1880	1879.78	1879.78	1879.78
27489:5	52	Y.NEGDLVEIQET{+1426.640}RPVSK.T	NA	T{+1427}	649.12	5	3241.57	3240.57	1	-1	59	NRagged	477.47	82.9	0	6.4	95	>sp|B4E5C9|RS17_BURCJ 30S ribosomal protein S17 OS=Burkholderia cenocepacia (strain ATCC BAA-245 / DSM 16553 / LMG 16656 / NCTC 13227 / J2315 / CF5610) OX=216591 GN=rpsQ PE=3 SV=1	321	NS_403_Glycosylation_BC_J2315_HILIC_B2.23627.23627.5	controllerType=0 controllerNumber=1 scan=23627	64.3163	Trypsin	B2	NEGDLVEIQETRPVSK	T{+1427}	1427	1426.64	1426.64	1426.64
47280:5	3	R.IEVGKENT{+1561.718}TIIDGAGEAASIEAR.V	NA	T{+1562}	782.189	5	3906.92	3905.92	1	-0.9	323	Specific	477.5	189.52	0.8	8.95	377	>tr|B4ECT7|B4ECT7_BURCJ 60 kDa chaperonin OS=Burkholderia cenocepacia (strain ATCC BAA-245 / DSM 16553 / LMG 16656 / NCTC 13227 / J2315 / CF5610) OX=216591 GN=groL PE=3 SV=1	4630	NS_403_Glycosylation_BC_J2315_HILIC_B2.39487.39487.5	controllerType=0 controllerNumber=1 scan=39487	103.551	Trypsin	B2	IEVGKENTTIIDGAGEAASIEAR	T{+1562}	1562	1561.72	1561.72	1561.72
65052:4	93	L.NALIQKPT{+1472.681}NDPIPNNWKDGGYLER.L	NA	T{+1473}	1057.28	4	4226.08	4226.08	0	0	82	NRagged	477.51	8.99	8.99	6.87	47	>tr|B4E797|B4E797_BURCJ Type II secretion system protein G OS=Burkholderia cenocepacia (strain ATCC BAA-245 / DSM 16553 / LMG 16656 / NCTC 13227 / J2315 / CF5610) OX=216591 GN=gspG PE=4 SV=1	5049	NS_403_Glycosylation_BC_J2315_HILIC_B2.53287.53287.4	controllerType=0 controllerNumber=1 scan=53287	134.472	Trypsin	B2	NALIQKPTNDPIPNNWKDGGYLER	T{+1473}	1473	1472.68	1472.68	1472.68
55897:4	673	P.PQAGDGKLVDEAHMT{+225.125}LYVFDRDAPGK.S	NA	T{+225}	764.633	4	3055.51	3055.51	0	0	20	NRagged	477.55	217.2	8.99	7.59	7	>tr|B4ECU4|B4ECU4_BURCJ Putative lipoprotein OS=Burkholderia cenocepacia (strain ATCC BAA-245 / DSM 16553 / LMG 16656 / NCTC 13227 / J2315 / CF5610) OX=216591 GN=BCAL3153 PE=4 SV=1	2268	NS_403_Glycosylation_BC_J2315_HILIC_B3.46160.46160.4	controllerType=0 controllerNumber=1 scan=46160	121.301	Trypsin	B3	PQAGDGKLVDEAHMTLYVFDRDAPGK	T{+225}	225	225.125	225.12	225.125
33741:4	4	K.PAATTSATTSTT{+922.406}TSAGTASTSTTATAGTTTAAPAPTASAPEAAAKPAK.T	NA	T{+922}	1301.88	4	5204.51	5201.51	3	-1.9	115	Specific	477.58	477.58	0	9.08	449	>tr|B4EB03|B4EB03_BURCJ Putative exported protein OS=Burkholderia cenocepacia (strain ATCC BAA-245 / DSM 16553 / LMG 16656 / NCTC 13227 / J2315 / CF5610) OX=216591 GN=BCAL1917 PE=4 SV=1	4831	NS_403_Glycosylation_BC_J2315_HILIC_B3.28547.28547.2	controllerType=0 controllerNumber=1 scan=28547	79.0159	Trypsin	B3	PAATTSATTSTTTSAGTASTSTTATAGTTTAAPAPTASAPEAAAKPAK	T{+922}	922	922.406	922.41	922.406
25672:5	52	Y.NEGDLVEIQET{+1374.544}RPVSK.T	NA	T{+1375}	638.701	5	3189.47	3188.47	1	-1.1	59	NRagged	477.76	44.28	0	6.08	95	>sp|B4E5C9|RS17_BURCJ 30S ribosomal protein S17 OS=Burkholderia cenocepacia (strain ATCC BAA-245 / DSM 16553 / LMG 16656 / NCTC 13227 / J2315 / CF5610) OX=216591 GN=rpsQ PE=3 SV=1	321	NS_403_Glycosylation_BC_J2315_HILIC_B2.22221.22221.5	controllerType=0 controllerNumber=1 scan=22221	60.8328	Trypsin	B2	NEGDLVEIQETRPVSK	T{+1375}	1375	1374.54	1374.54	1374.54
18279:4	209	F.PDSPYVT{+565.222}GHSRPGAKK.S	NA	T{+565}	566.28	4	2262.1	2262.1	0	0	254	NRagged	477.98	186.91	10.46	7.12	17	>tr|B4EAG5|B4EAG5_BURCJ Outer membrane protein assembly factor BamD OS=Burkholderia cenocepacia (strain ATCC BAA-245 / DSM 16553 / LMG 16656 / NCTC 13227 / J2315 / CF5610) OX=216591 GN=bamD PE=3 SV=1	5709	NS_403_Glycosylation_BC_J2315_HILIC_B1.16888.16888.4	controllerType=0 controllerNumber=1 scan=16888	44.611	Trypsin	B1	PDSPYVTGHSRPGAKK	T{+565}	565	565.222	565.22	565.222
57040:8	847	R.HVT{+1165.370}GKPIKFVGVAEKLDGLEVFHPDR.M	NA	T{+1165}	507.875	8	4055.95	4053.95	2	-1.7	268	Specific	478.13	34.17	0.69	8.2	3	>tr|B4E5W3|B4E5W3_BURCJ Signal recognition particle protein OS=Burkholderia cenocepacia (strain ATCC BAA-245 / DSM 16553 / LMG 16656 / NCTC 13227 / J2315 / CF5610) OX=216591 GN=ffh PE=3 SV=1	4356	NS_403_Glycosylation_BC_J2315_HILIC_B2.47140.47140.4	controllerType=0 controllerNumber=1 scan=47140	120.818	Trypsin	B2	HVTGKPIKFVGVAEKLDGLEVFHPDR	T{+1165}	1165	1165.37	1165.37	1165.37
60778:5	4	A.PPNTAPGQAANQT{+1236.621}QGGLLPEPQIVEVPPSGNTNGATGSSNTTTSNTPSSGNGVAVAPKPADTTPPPKK.T	NA	T{+1237}	1563.18	5	7811.88	7806.88	5	-2.1	67	NRagged	478.22	478.22	0	9.74	378	>tr|B4E9M8|B4E9M8_BURCJ Putative membrane protein OS=Burkholderia cenocepacia (strain ATCC BAA-245 / DSM 16553 / LMG 16656 / NCTC 13227 / J2315 / CF5610) OX=216591 GN=BCAL0678 PE=4 SV=1	6150	NS_403_Glycosylation_BC_J2315_HILIC_B2.50031.50031.5	controllerType=0 controllerNumber=1 scan=50031	127.154	Trypsin	B2	PPNTAPGQAANQTQGGLLPEPQIVEVPPSGNTNGATGSSNTTTSNTPSSGNGVAVAPKPADTTPPPKK	T{+1237}	1237	1236.62	1236.62	1236.62
06770:4	16	K.PQAT{+257.136}GHDEASWAQNR.R	NA	T{+257}	481.977	4	1924.89	1924.89	0	0	148	Specific	478.22	15.06	15.06	5.72	156	>tr|B4EDC1|B4EDC1_BURCJ Peptidoglycan-associated protein OS=Burkholderia cenocepacia (strain ATCC BAA-245 / DSM 16553 / LMG 16656 / NCTC 13227 / J2315 / CF5610) OX=216591 GN=pal PE=1 SV=1	4916	NS_403_Glycosylation_BC_J2315_HILIC_B2.7364.7364.4	controllerType=0 controllerNumber=1 scan=7364	23.6166	Trypsin	B2	PQATGHDEASWAQNR	T{+257}	257	257.136	257.14	257.136
74898:6	211	V.FT{+1738.838}TRADTIMGVTFC[+57.021]AIAAEHPLATR.L	NA	C[+57], T{+1739}	749.375	6	4491.21	4489.21	2	-1.5	247	NRagged	478.26	23.36	2	6.44	13	>sp|B4EEW1|SYL_BURCJ Leucine--tRNA ligase OS=Burkholderia cenocepacia (strain ATCC BAA-245 / DSM 16553 / LMG 16656 / NCTC 13227 / J2315 / CF5610) OX=216591 GN=leuS PE=3 SV=1	279	NS_403_Glycosylation_BC_J2315_HILIC_B1.62421.62421.3	controllerType=0 controllerNumber=1 scan=62421	149.867	Trypsin	B1	FTTRADTIMGVTFCAIAAEHPLATR	,T{+1739}	,+1739	1738.84	1738.84	1738.84
52016:3	7	K.KASEAAAAASAAQAAAAASPAT{+624.200}VPASGAAVDQDANAQAAR.A	NA	T{+624}	1392.32	3	4174.95	4174.95	0	0	143	Specific	478.48	289.47	0	8.58	405	>tr|B4EEW5|B4EEW5_BURCJ Outer membrane protein assembly factor BamE OS=Burkholderia cenocepacia (strain ATCC BAA-245 / DSM 16553 / LMG 16656 / NCTC 13227 / J2315 / CF5610) OX=216591 GN=omlA PE=3 SV=1	4098	NS_403_Glycosylation_BC_J2315_HILIC_B1.44406.44406.3	controllerType=0 controllerNumber=1 scan=44406	109.377	Trypsin	B1	KASEAAAAASAAQAAAAASPATVPASGAAVDQDANAQAAR	T{+624}	624	624.2	624.2	624.2
05479:4	2	K.PHVNVGT{+211.140}IGHVDHGK.T	NA	T{+211}	445.244	4	1777.95	1777.95	0	0	11	Specific	478.55	80.09	20.19	6.45	431	>tr|B4E5A5|B4E5A5_BURCJ Elongation factor Tu OS=Burkholderia cenocepacia (strain ATCC BAA-245 / DSM 16553 / LMG 16656 / NCTC 13227 / J2315 / CF5610) OX=216591 GN=tufA1 PE=3 SV=1	6954	NS_403_Glycosylation_BC_J2315_HILIC_B1.6667.6667.4	controllerType=0 controllerNumber=1 scan=6667	22.2854	Trypsin	B1	PHVNVGTIGHVDHGK	T{+211}	211	211.14	211.14	211.14
61888:6	11	N.TEVVVAT{+1556.783}GYTDRIGSDKYNDR.L	NA	T{+1557}	653.495	6	3915.94	3915.94	0	0	128	NRagged	478.69	24.49	0	4.9	122	>tr|B4EB48|B4EB48_BURCJ Putative ompA family protein OS=Burkholderia cenocepacia (strain ATCC BAA-245 / DSM 16553 / LMG 16656 / NCTC 13227 / J2315 / CF5610) OX=216591 GN=ompA PE=4 SV=1	6807	NS_403_Glycosylation_BC_J2315_HILIC_B3.50857.50857.6	controllerType=0 controllerNumber=1 scan=50857	131.56	Trypsin	B3	TEVVVATGYTDRIGSDKYNDR	T{+1557}	1557	1556.78	1556.78	1556.78
13169:4	650	K.PT{+340.171}EQAHAQQAPLKAPDTMAER.V	NA	T{+340}	658.329	4	2630.3	2630.3	0	0	35	Specific	478.75	221.89	22.73	7.29	7	>tr|B4EBW5|B4EBW5_BURCJ Putative periplasmic cytochrome c protein OS=Burkholderia cenocepacia (strain ATCC BAA-245 / DSM 16553 / LMG 16656 / NCTC 13227 / J2315 / CF5610) OX=216591 GN=BCAL0935 PE=4 SV=1	1862	NS_403_Glycosylation_BC_J2315_HILIC_B3.12357.12357.4	controllerType=0 controllerNumber=1 scan=12357	36.8406	Trypsin	B3	PTEQAHAQQAPLKAPDTMAER	T{+340}	340	340.171	340.17	340.171
03735:4	9	A.PATT{+565.177}QAPAGAGDRNK.K	NA	T{+565}	505.983	4	2020.91	2019.91	1	-1.7	316	NRagged	478.98	36.33	5.76	6.36	146	>sp|B4E7L1|IF2_BURCJ Translation initiation factor IF-2 OS=Burkholderia cenocepacia (strain ATCC BAA-245 / DSM 16553 / LMG 16656 / NCTC 13227 / J2315 / CF5610) OX=216591 GN=infB PE=3 SV=1	94	NS_403_Glycosylation_BC_J2315_HILIC_B1.5062.5062.4	controllerType=0 controllerNumber=1 scan=5062	18.9198	Trypsin	B1	PATTQAPAGAGDRNK	T{+565}	565	565.177	565.18	565.177
40820:5	4	K.QQQQQQAANTPKPT{+625.212}SSATAAAAAKPPTANDANTGYFLQVGAYKTEGDAEQQR.A	NA	T{+625}	1210.57	5	6048.83	6044.83	4	-2.2	166	Specific	479.04	479.04	0	8.98	378	>tr|B4E9M8|B4E9M8_BURCJ Putative membrane protein OS=Burkholderia cenocepacia (strain ATCC BAA-245 / DSM 16553 / LMG 16656 / NCTC 13227 / J2315 / CF5610) OX=216591 GN=BCAL0678 PE=4 SV=1	6150	NS_403_Glycosylation_BC_J2315_HILIC_B2.34383.34383.5	controllerType=0 controllerNumber=1 scan=34383	90.9707	Trypsin	B2	QQQQQQAANTPKPTSSATAAAAAKPPTANDANTGYFLQVGAYKTEGDAEQQR	T{+625}	625	625.212	625.21	625.212
38311:3	137	A.QT{+550.182}PAQPQASAQAPATTAATPAAASAPSAEQR.A	NA	T{+550}	1166.88	3	3498.63	3497.63	1	-1	20	NRagged	479.18	212.8	2.16	7.81	41	>tr|B4E9X9|B4E9X9_BURCJ Putative exported protein OS=Burkholderia cenocepacia (strain ATCC BAA-245 / DSM 16553 / LMG 16656 / NCTC 13227 / J2315 / CF5610) OX=216591 GN=BCAL1798 PE=4 SV=1	3710	NS_403_Glycosylation_BC_J2315_HILIC_B3.32141.32141.3	controllerType=0 controllerNumber=1 scan=32141	87.8862	Trypsin	B3	QTPAQPQASAQAPATTAATPAAASAPSAEQR	T{+550}	550	550.182	550.18	550.182
49121:5	506	Y.PYAGGNVYGAT{+1796.926}K.A	NA	T{+1797}	599.709	5	2994.52	2994.52	0	0	140	NRagged	479.26	206.07	0	5.49	13	>tr|B4ECZ0|B4ECZ0_BURCJ Putative short-chain dehydrogenase OS=Burkholderia cenocepacia (strain ATCC BAA-245 / DSM 16553 / LMG 16656 / NCTC 13227 / J2315 / CF5610) OX=216591 GN=BCAL3198 PE=3 SV=1	6455	NS_403_Glycosylation_BC_J2315_HILIC_B1.42092.42092.3	controllerType=0 controllerNumber=1 scan=42092	104.299	Trypsin	B1	PYAGGNVYGATK	T{+1797}	1797	1796.93	1796.93	1796.93
30336:4	161	Y.NEGDLVEIQET{+1215.452}RPVSK.T	NA	T{+1215}	758.101	4	3029.38	3029.38	0	0	59	NRagged	479.58	26.76	0.8	5.67	31	>sp|B4E5C9|RS17_BURCJ 30S ribosomal protein S17 OS=Burkholderia cenocepacia (strain ATCC BAA-245 / DSM 16553 / LMG 16656 / NCTC 13227 / J2315 / CF5610) OX=216591 GN=rpsQ PE=3 SV=1	321	NS_403_Glycosylation_BC_J2315_HILIC_B1.26738.26738.4	controllerType=0 controllerNumber=1 scan=26738	68.0684	Trypsin	B1	NEGDLVEIQETRPVSK	T{+1215}	1215	1215.45	1215.45	1215.45
42771:3	337	L.TGAT{+224.113}KTEDDYAYFRTER.E	NA	T{+224}	750.021	3	2248.05	2248.05	0	0	67	NRagged	479.86	107.95	9.99	4.07	14	>tr|B4E5A0|B4E5A0_BURCJ Phenylacetic acid degradation protein PaaC OS=Burkholderia cenocepacia (strain ATCC BAA-245 / DSM 16553 / LMG 16656 / NCTC 13227 / J2315 / CF5610) OX=216591 GN=paaC PE=4 SV=1	5966	NS_403_Glycosylation_BC_J2315_HILIC_B2.35903.35903.3	controllerType=0 controllerNumber=1 scan=35903	94.7219	Trypsin	B2	TGATKTEDDYAYFRTER	T{+224}	224	224.113	224.11	224.113
63272:4	636	S.PVEGAT{+1497.654}ANDLDGALPDEVREERR.A	NA	T{+1498}	1002.48	4	4006.88	4006.88	0	0	347	NRagged	480.14	62.9	44.94	5.8	9	>sp|B4EAF5|RIMO_BURCJ Ribosomal protein S12 methylthiotransferase RimO OS=Burkholderia cenocepacia (strain ATCC BAA-245 / DSM 16553 / LMG 16656 / NCTC 13227 / J2315 / CF5610) OX=216591 GN=rimO PE=3 SV=1	328	NS_403_Glycosylation_BC_J2315_HILIC_B3.51918.51918.4	controllerType=0 controllerNumber=1 scan=51918	133.861	Trypsin	B3	PVEGATANDLDGALPDEVREERR	T{+1498}	1498	1497.65	1497.65	1497.65
55817:3	5	K.ASEAAAAASAAQAAAAASPAT{+586.239}VPASGAAVDQDANAQAAR.A	NA	T{+586}	1336.97	3	4008.89	4008.89	0	0	144	Specific	480.2	115.66	0	6.75	404	>tr|B4EEW5|B4EEW5_BURCJ Outer membrane protein assembly factor BamE OS=Burkholderia cenocepacia (strain ATCC BAA-245 / DSM 16553 / LMG 16656 / NCTC 13227 / J2315 / CF5610) OX=216591 GN=omlA PE=3 SV=1	4098	NS_403_Glycosylation_BC_J2315_HILIC_B2.46149.46149.3	controllerType=0 controllerNumber=1 scan=46149	118.59	Trypsin	B2	ASEAAAAASAAQAAAAASPATVPASGAAVDQDANAQAAR	T{+586}	586	586.239	586.24	586.239
30223:4	6	K.LSKPAATTSATTST{+693.223}TTSAGTASTSTTATAGTTTAAPAPTASAPEAAAKPAK.T	NA	T{+693}	1326.64	4	5303.54	5300.54	3	-1.9	112	Specific	480.21	480.21	0	10.51	594	>tr|B4EB03|B4EB03_BURCJ Putative exported protein OS=Burkholderia cenocepacia (strain ATCC BAA-245 / DSM 16553 / LMG 16656 / NCTC 13227 / J2315 / CF5610) OX=216591 GN=BCAL1917 PE=4 SV=1	4831	NS_403_Glycosylation_BC_J2315_HILIC_B2.25935.25935.4	controllerType=0 controllerNumber=1 scan=25935	70.0363	Trypsin	B2	LSKPAATTSATTSTTTSAGTASTSTTATAGTTTAAPAPTASAPEAAAKPAK	T{+693}	693	693.223	693.22	693.223
73770:4	45	R.TIGQTLEVDGPIT{+669.209}PNDRLVANPSDALANGDRVVVQAPAAQPASAVAGAK.S	NA	T{+669}	1376.94	4	5504.74	5504.74	0	0	360	Specific	480.24	332.02	0	9.32	116	>tr|B4EIX5|B4EIX5_BURCJ Efflux system transport protein OS=Burkholderia cenocepacia (strain ATCC BAA-245 / DSM 16553 / LMG 16656 / NCTC 13227 / J2315 / CF5610) OX=216591 GN=BCAM1420 PE=3 SV=1	2774	NS_403_Glycosylation_BC_J2315_HILIC_B1.61536.61536.4	controllerType=0 controllerNumber=1 scan=61536	147.861	Trypsin	B1	TIGQTLEVDGPITPNDRLVANPSDALANGDRVVVQAPAAQPASAVAGAK	T{+669}	669	669.209	669.21	669.209
70751:3	26	A.GEEAAAAGGESTT{+319.120}GINVVDNGVTRPLDLNALR.A	NA	T{+319}	1162.91	3	3486.71	3486.71	0	0	144	NRagged	480.56	15.95	1.2	7.11	114	>tr|B4E5V9|B4E5V9_BURCJ Ribonucleoside-diphosphate reductase OS=Burkholderia cenocepacia (strain ATCC BAA-245 / DSM 16553 / LMG 16656 / NCTC 13227 / J2315 / CF5610) OX=216591 GN=BCAL3429 PE=3 SV=1	4353	NS_403_Glycosylation_BC_J2315_HILIC_B1.59124.59124.3	controllerType=0 controllerNumber=1 scan=59124	142.13	Trypsin	B1	GEEAAAAGGESTTGINVVDNGVTRPLDLNALR	T{+319}	319	319.12	319.12	319.12
21461:4	319	R.SSQIC[+57.021]ST{+627.058}EPVFGGHQPR.R	NA	C[+57], T{+627}	629.49	4	2514.94	2513.94	1	-1.3	10	Specific	480.82	100.36	0	6.36	16	>sp|B4EAW9|ISPG_BURCJ 4-hydroxy-3-methylbut-2-en-1-yl diphosphate synthase (flavodoxin) OS=Burkholderia cenocepacia (strain ATCC BAA-245 / DSM 16553 / LMG 16656 / NCTC 13227 / J2315 / CF5610) OX=216591 GN=ispG PE=3 SV=1	238	NS_403_Glycosylation_BC_J2315_HILIC_B2.18760.18760.3	controllerType=0 controllerNumber=1 scan=18760	52.2808	Trypsin	B2	SSQICSTEPVFGGHQPR	,T{+627}	,+627	627.058	627.06	627.058
13082:3	44	G.NAT{+225.145}QINIGISDKDRK.N	NA	T{+225}	633.352	3	1898.04	1898.04	0	0	6	NRagged	480.86	66.49	66.49	7	88	>tr|B4EE19|B4EE19_BURCJ Putative ferritin DPS-family DNA binding protein OS=Burkholderia cenocepacia (strain ATCC BAA-245 / DSM 16553 / LMG 16656 / NCTC 13227 / J2315 / CF5610) OX=216591 GN=BCAL3297 PE=3 SV=1	1059	NS_403_Glycosylation_BC_J2315_HILIC_B1.12785.12785.3	controllerType=0 controllerNumber=1 scan=12785	34.9086	Trypsin	B1	NATQINIGISDKDRK	T{+225}	225	225.145	225.15	225.145
40079:3	68	E.PEGVGNEPC[+57.021]PDC[+57.021]HGT{+940.896}R.L	NA	C[+57]*2, T{+941}	908.548	3	2723.63	2722.63	1	-1.2	1347	NRagged	480.87	161.57	0	7.24	33	>tr|B4EQ06|B4EQ06_BURCJ UvrABC system protein A OS=Burkholderia cenocepacia (strain ATCC BAA-245 / DSM 16553 / LMG 16656 / NCTC 13227 / J2315 / CF5610) OX=216591 GN=BCAS0239 PE=3 SV=1	4384	NS_403_Glycosylation_BC_J2315_HILIC_B1.34693.34693.5	controllerType=0 controllerNumber=1 scan=34693	86.6884	Trypsin	B1	PEGVGNEPCPDCHGTR	*2,T{+941}	*2,+941	940.896	940.9	940.896
34084:5	427	A.PIVIGRDHLDT{+612.320}GSVASPNRETESMK.D	NA	T{+612}	665.142	5	3321.68	3321.68	0	0	442	NRagged	480.87	52.86	1.6	7.21	10	>tr|B4EDX3|B4EDX3_BURCJ Urocanate hydratase OS=Burkholderia cenocepacia (strain ATCC BAA-245 / DSM 16553 / LMG 16656 / NCTC 13227 / J2315 / CF5610) OX=216591 GN=hutU PE=3 SV=1	6884	NS_403_Glycosylation_BC_J2315_HILIC_B3.28827.28827.5	controllerType=0 controllerNumber=1 scan=28827	79.7014	Trypsin	B3	PIVIGRDHLDTGSVASPNRETESMK	T{+612}	612	612.32	612.32	612.32
22937:3	4	A.GTASTSTTATAGTT{+668.222}TAAPAPTASAPEAAAKPAK.T	NA	T{+668}	1200.24	3	3598.7	3597.7	1	-0.9	130	NRagged	480.88	228.23	0	8.41	449	>tr|B4EB03|B4EB03_BURCJ Putative exported protein OS=Burkholderia cenocepacia (strain ATCC BAA-245 / DSM 16553 / LMG 16656 / NCTC 13227 / J2315 / CF5610) OX=216591 GN=BCAL1917 PE=4 SV=1	4831	NS_403_Glycosylation_BC_J2315_HILIC_B3.19946.19946.3	controllerType=0 controllerNumber=1 scan=19946	56.8942	Trypsin	B3	GTASTSTTATAGTTTAAPAPTASAPEAAAKPAK	T{+668}	668	668.222	668.22	668.222
33122:4	6	K.PAATTSATTST{+1019.426}TTSAGTASTSTTATAGTTTAAPAPTASAPEAAAKPAK.T	NA	T{+1019}	1326.39	4	5302.53	5298.53	4	-2.5	115	Specific	480.91	480.91	0	10.08	594	>tr|B4EB03|B4EB03_BURCJ Putative exported protein OS=Burkholderia cenocepacia (strain ATCC BAA-245 / DSM 16553 / LMG 16656 / NCTC 13227 / J2315 / CF5610) OX=216591 GN=BCAL1917 PE=4 SV=1	4831	NS_403_Glycosylation_BC_J2315_HILIC_B2.28199.28199.4	controllerType=0 controllerNumber=1 scan=28199	75.8167	Trypsin	B2	PAATTSATTSTTTSAGTASTSTTATAGTTTAAPAPTASAPEAAAKPAK	T{+1019}	1019	1019.43	1019.43	1019.43
51767:4	73	Q.GYTGSAPHTQAVQQAQPERIEPVFGQPIQT{+255.101}EETHVQQQTASRPPVTQTIAGIQNR.A	NA	T{+255}	1566.04	4	6261.12	6261.12	0	0	252	NRagged	481.07	16.24	0	6.31	42	>tr|B4E6S0|B4E6S0_BURCJ Putative type VI secretion system protein TssA OS=Burkholderia cenocepacia (strain ATCC BAA-245 / DSM 16553 / LMG 16656 / NCTC 13227 / J2315 / CF5610) OX=216591 GN=BCAL0348 PE=4 SV=1	3627	NS_403_Glycosylation_BC_J2315_HILIC_B2.43012.43012.4	controllerType=0 controllerNumber=1 scan=43012	111.516	Trypsin	B2	GYTGSAPHTQAVQQAQPERIEPVFGQPIQTEETHVQQQTASRPPVTQTIAGIQNR	T{+255}	255	255.101	255.1	255.101
06347:3	2	E.TKC[+57.021]PFNHT{+331.099}AGSGTTNK.D	NA	C[+57], T{+331}	684.64	3	2051.91	2051.91	0	0	5	NRagged	481.21	104.1	16.18	3.23	266	>sp|B4EE21|KATG1_BURCJ Catalase-peroxidase 1 OS=Burkholderia cenocepacia (strain ATCC BAA-245 / DSM 16553 / LMG 16656 / NCTC 13227 / J2315 / CF5610) OX=216591 GN=katG1 PE=3 SV=1	164	NS_403_Glycosylation_BC_J2315_HILIC_B3.7097.7097.3	controllerType=0 controllerNumber=1 scan=7097	23.4162	Trypsin	B3	TKCPFNHTAGSGTTNK	,T{+331}	,+331	331.099	331.1	331.099
44846:5	359	R.SRVLGMLQMT{+1284.704}DESGVDAK.L	NA	T{+1285}	645.336	5	3222.65	3221.65	1	-1	88	Specific	481.23	231.76	0	7.66	9	>tr|B4E8B6|B4E8B6_BURCJ Inorganic pyrophosphatase OS=Burkholderia cenocepacia (strain ATCC BAA-245 / DSM 16553 / LMG 16656 / NCTC 13227 / J2315 / CF5610) OX=216591 GN=ppa PE=3 SV=1	3107	NS_403_Glycosylation_BC_J2315_HILIC_B2.37561.37561.3	controllerType=0 controllerNumber=1 scan=37561	98.8105	Trypsin	B2	SRVLGMLQMTDESGVDAK	T{+1285}	1285	1284.7	1284.7	1284.7
10459:4	401	K.KGEVAFDT{+501.301}DEHVR.H	NA	T{+501}	501.762	4	2004.02	2004.02	0	0	212	Specific	481.27	106.99	0.83	5.22	10	>tr|B4EP02|B4EP02_BURCJ Beta-ketothiolase OS=Burkholderia cenocepacia (strain ATCC BAA-245 / DSM 16553 / LMG 16656 / NCTC 13227 / J2315 / CF5610) OX=216591 GN=bktB PE=3 SV=1	6199	NS_403_Glycosylation_BC_J2315_HILIC_B1.10780.10780.3	controllerType=0 controllerNumber=1 scan=10780	30.5492	Trypsin	B1	KGEVAFDTDEHVR	T{+501}	501	501.301	501.3	501.301
38573:4	68	R.EQT{+1589.705}LPSDEQEPEGVGNEPC[+57.021]PDC[+57.021]HGTR.L	NA	C[+57]*2, T{+1590}	1132.99	4	4528.93	4527.93	1	-0.7	1337	Specific	481.3	4.41	0	6.95	33	>tr|B4EQ06|B4EQ06_BURCJ UvrABC system protein A OS=Burkholderia cenocepacia (strain ATCC BAA-245 / DSM 16553 / LMG 16656 / NCTC 13227 / J2315 / CF5610) OX=216591 GN=BCAS0239 PE=3 SV=1	4384	NS_403_Glycosylation_BC_J2315_HILIC_B1.33456.33456.4	controllerType=0 controllerNumber=1 scan=33456	83.8619	Trypsin	B1	EQTLPSDEQEPEGVGNEPCPDCHGTR	*2,T{+1590}	*2,+1590	1589.7	1589.7	1589.7
47942:3	367	K.PT{+240.111}DAPIDNEANNGLKNDNYTIAMAR.T	NA	T{+240}	986.802	3	2958.39	2958.39	0	0	63	Specific	481.45	115.33	10.17	4.94	21	>tr|B4ED76|B4ED76_BURCJ Peptidyl-prolyl cis-trans isomerase OS=Burkholderia cenocepacia (strain ATCC BAA-245 / DSM 16553 / LMG 16656 / NCTC 13227 / J2315 / CF5610) OX=216591 GN=ppiB PE=3 SV=1	3057	NS_403_Glycosylation_BC_J2315_HILIC_B2.40039.40039.3	controllerType=0 controllerNumber=1 scan=40039	104.805	Trypsin	B2	PTDAPIDNEANNGLKNDNYTIAMAR	T{+240}	240	240.111	240.11	240.111
38970:5	56	Q.PGT{+480.236}FYLLRPDQHVC[+57.021]AR.T	NA	C[+57], T{+480}	483.048	5	2411.21	2410.21	1	-1.4	515	NRagged	481.51	14.37	8.3	5.91	66	>tr|B4ECX8|B4ECX8_BURCJ Putative oxidoreductase OS=Burkholderia cenocepacia (strain ATCC BAA-245 / DSM 16553 / LMG 16656 / NCTC 13227 / J2315 / CF5610) OX=216591 GN=BCAL3187 PE=4 SV=1	4657	NS_403_Glycosylation_BC_J2315_HILIC_B1.33769.33769.5	controllerType=0 controllerNumber=1 scan=33769	84.5418	Trypsin	B1	PGTFYLLRPDQHVCAR	,T{+480}	,+480	480.236	480.24	480.236
34900:4	98	K.AQANLVT{+1467.590}QNALVAR.Y	NA	T{+1468}	734.859	4	2936.41	2936.41	0	0	112	Specific	481.76	47.23	0	5.01	23	>tr|B4EA06|B4EA06_BURCJ Efflux system transport protein OS=Burkholderia cenocepacia (strain ATCC BAA-245 / DSM 16553 / LMG 16656 / NCTC 13227 / J2315 / CF5610) OX=216591 GN=bpeA PE=3 SV=1	2230	NS_403_Glycosylation_BC_J2315_HILIC_B1.30435.30435.2	controllerType=0 controllerNumber=1 scan=30435	76.6831	Trypsin	B1	AQANLVTQNALVAR	T{+1468}	1468	1467.59	1467.59	1467.59
10296:4	44	K.GNAT{+384.232}QINIGISDKDRK.N	NA	T{+384}	529.293	4	2114.15	2114.15	0	0	5	Specific	482.04	39.84	29.92	7.14	88	>tr|B4EE19|B4EE19_BURCJ Putative ferritin DPS-family DNA binding protein OS=Burkholderia cenocepacia (strain ATCC BAA-245 / DSM 16553 / LMG 16656 / NCTC 13227 / J2315 / CF5610) OX=216591 GN=BCAL3297 PE=3 SV=1	1059	NS_403_Glycosylation_BC_J2315_HILIC_B1.10654.10654.4	controllerType=0 controllerNumber=1 scan=10654	30.3118	Trypsin	B1	GNATQINIGISDKDRK	T{+384}	384	384.232	384.23	384.232
37629:3	394	R.ATGIAQHDVAVT{+782.108}LLR.A	NA	T{+782}	783.335	3	2347.99	2346.99	1	-1.4	248	Specific	482.14	253.68	0.65	8	9	>tr|B4E8U6|B4E8U6_BURCJ Multidrug efflux system AmrA protein OS=Burkholderia cenocepacia (strain ATCC BAA-245 / DSM 16553 / LMG 16656 / NCTC 13227 / J2315 / CF5610) OX=216591 GN=amrA PE=3 SV=1	5748	NS_403_Glycosylation_BC_J2315_HILIC_B2.31785.31785.3	controllerType=0 controllerNumber=1 scan=31785	84.6916	Trypsin	B2	ATGIAQHDVAVTLLR	T{+782}	782	782.108	782.11	782.108
86141:5	168	A.PAPSVALPT{+1926.980}EGAAAPAAGAAAAPAAPQGHVVTSPMVGTFYRAPSPGADPFVQAGDTVK.E	NA	T{+1927}	1479.75	5	7394.74	7392.74	2	-0.9	60	NRagged	482.2	24.83	0	5.84	19	>tr|B4E5V0|B4E5V0_BURCJ Biotin carboxyl carrier protein of acetyl-CoA carboxylase OS=Burkholderia cenocepacia (strain ATCC BAA-245 / DSM 16553 / LMG 16656 / NCTC 13227 / J2315 / CF5610) OX=216591 GN=accB PE=4 SV=1	1948	NS_403_Glycosylation_BC_J2315_HILIC_B3.69361.69361.5	controllerType=0 controllerNumber=1 scan=69361	173.254	Trypsin	B3	PAPSVALPTEGAAAPAAGAAAAPAAPQGHVVTSPMVGTFYRAPSPGADPFVQAGDTVK	T{+1927}	1927	1926.98	1926.98	1926.98
30266:3	81	L.IQRDDDKEET{+208.058}VK.K	NA	T{+208}	562.269	3	1684.79	1683.79	1	-2	154	NRagged	482.32	396.16	0	9.42	72	>sp|B4E9G1|KAD_BURCJ Adenylate kinase OS=Burkholderia cenocepacia (strain ATCC BAA-245 / DSM 16553 / LMG 16656 / NCTC 13227 / J2315 / CF5610) OX=216591 GN=adk PE=3 SV=1	114	NS_403_Glycosylation_BC_J2315_HILIC_B2.25971.25971.3	controllerType=0 controllerNumber=1 scan=25971	70.1446	Trypsin	B2	IQRDDDKEETVK	T{+208}	208	208.058	208.06	208.058
82208:6	33	R.GETQALVVAT{+1630.719}LGTKGDEQIIDALEGEYRER.F	NA	T{+1631}	816.236	6	4892.38	4892.38	0	0	351	Specific	482.41	482.41	0	8.77	47	>sp|B4E5M6|PNP_BURCJ Polyribonucleotide nucleotidyltransferase OS=Burkholderia cenocepacia (strain ATCC BAA-245 / DSM 16553 / LMG 16656 / NCTC 13227 / J2315 / CF5610) OX=216591 GN=pnp PE=3 SV=1	210	NS_403_Glycosylation_BC_J2315_HILIC_B3.66386.66386.4	controllerType=0 controllerNumber=1 scan=66386	166.39	Trypsin	B3	GETQALVVATLGTKGDEQIIDALEGEYRER	T{+1631}	1631	1630.72	1630.72	1630.72
37698:5	394	R.AVKSGRAT{+1747.077}GIAQHDVAVTLLR.A	NA	T{+1747}	783.268	5	3912.31	3910.31	2	-1.7	242	Specific	482.47	68.99	0	8.68	9	>tr|B4E8U6|B4E8U6_BURCJ Multidrug efflux system AmrA protein OS=Burkholderia cenocepacia (strain ATCC BAA-245 / DSM 16553 / LMG 16656 / NCTC 13227 / J2315 / CF5610) OX=216591 GN=amrA PE=3 SV=1	5748	NS_403_Glycosylation_BC_J2315_HILIC_B2.31834.31834.2	controllerType=0 controllerNumber=1 scan=31834	84.8111	Trypsin	B2	AVKSGRATGIAQHDVAVTLLR	T{+1747}	1747	1747.08	1747.08	1747.08
46518:3	498	V.PLGFEHT{+646.125}ALPDAGAKPGAAPPNR.F	NA	T{+646}	978.108	3	2932.31	2930.31	2	-2.3	378	NRagged	482.57	203.11	0	8.4	13	>tr|B4EA57|B4EA57_BURCJ Glutamate--cysteine ligase OS=Burkholderia cenocepacia (strain ATCC BAA-245 / DSM 16553 / LMG 16656 / NCTC 13227 / J2315 / CF5610) OX=216591 GN=gshA PE=4 SV=1	2339	NS_403_Glycosylation_BC_J2315_HILIC_B2.38887.38887.3	controllerType=0 controllerNumber=1 scan=38887	102.107	Trypsin	B2	PLGFEHTALPDAGAKPGAAPPNR	T{+646}	646	646.125	646.12	646.125
56217:7	1	K.C[+57.021]PFNHT{+1306.794}AGSGTTNKDWWPNQLNLNVLHR.H	NA	C[+57], T{+1307}	655.773	7	4584.36	4584.36	0	0	7	Specific	482.66	113.24	0	6.49	437	>sp|B4EE21|KATG1_BURCJ Catalase-peroxidase 1 OS=Burkholderia cenocepacia (strain ATCC BAA-245 / DSM 16553 / LMG 16656 / NCTC 13227 / J2315 / CF5610) OX=216591 GN=katG1 PE=3 SV=1	164	NS_403_Glycosylation_BC_J2315_HILIC_B1.47706.47706.5	controllerType=0 controllerNumber=1 scan=47706	116.572	Trypsin	B1	CPFNHTAGSGTTNKDWWPNQLNLNVLHR	,T{+1307}	,+1307	1306.79	1306.79	1306.79
29834:4	52	A.NTYNEGDLVEIQET{+994.423}RPVSK.T	NA	T{+994}	797.382	4	3186.51	3186.51	0	0	56	NRagged	482.78	43.16	11.95	6.53	95	>sp|B4E5C9|RS17_BURCJ 30S ribosomal protein S17 OS=Burkholderia cenocepacia (strain ATCC BAA-245 / DSM 16553 / LMG 16656 / NCTC 13227 / J2315 / CF5610) OX=216591 GN=rpsQ PE=3 SV=1	321	NS_403_Glycosylation_BC_J2315_HILIC_B2.25594.25594.2	controllerType=0 controllerNumber=1 scan=25594	69.1825	Trypsin	B2	NTYNEGDLVEIQETRPVSK	T{+994}	994	994.423	994.42	994.423
25183:5	7	D.GTIYQRPFGGHT{+301.089}ANYGEKPVQR.A	NA	T{+301}	556.273	5	2777.34	2777.34	0	0	117	NRagged	483.03	71.36	8.61	6.74	164	>tr|B4EFB4|B4EFB4_BURCJ Succinate dehydrogenase flavoprotein subunit OS=Burkholderia cenocepacia (strain ATCC BAA-245 / DSM 16553 / LMG 16656 / NCTC 13227 / J2315 / CF5610) OX=216591 GN=sdhA PE=3 SV=1	2680	NS_403_Glycosylation_BC_J2315_HILIC_B3.21717.21717.5	controllerType=0 controllerNumber=1 scan=21717	61.5901	Trypsin	B3	GTIYQRPFGGHTANYGEKPVQR	T{+301}	301	301.089	301.09	301.089
27587:4	295	R.AEET{+284.194}LQNVKSDLDLAK.A	NA	T{+284}	515.285	4	2058.12	2058.12	0	0	101	Specific	483.1	100.96	54.23	6.02	24	>sp|B4EEZ0|ATPE_BURCJ ATP synthase epsilon chain OS=Burkholderia cenocepacia (strain ATCC BAA-245 / DSM 16553 / LMG 16656 / NCTC 13227 / J2315 / CF5610) OX=216591 GN=atpC PE=3 SV=1	42	NS_403_Glycosylation_BC_J2315_HILIC_B2.23708.23708.4	controllerType=0 controllerNumber=1 scan=23708	64.5412	Trypsin	B2	AEETLQNVKSDLDLAK	T{+284}	284	284.194	284.19	284.194
41887:4	6	K.PAATTSATTST{+924.426}TTSAGTASTSTTATAGTTTAAPAPTASAPEAAAKPAK.T	NA	T{+924}	1302.14	4	5205.53	5203.53	2	-1.3	115	Specific	483.34	483.34	0	9.88	594	>tr|B4EB03|B4EB03_BURCJ Putative exported protein OS=Burkholderia cenocepacia (strain ATCC BAA-245 / DSM 16553 / LMG 16656 / NCTC 13227 / J2315 / CF5610) OX=216591 GN=BCAL1917 PE=4 SV=1	4831	NS_403_Glycosylation_BC_J2315_HILIC_B2.35211.35211.4	controllerType=0 controllerNumber=1 scan=35211	93.0106	Trypsin	B2	PAATTSATTSTTTSAGTASTSTTATAGTTTAAPAPTASAPEAAAKPAK	T{+924}	924	924.426	924.43	924.426
56490:8	590	R.LADRVAEIVVNFRPVPHSALGPT{+1104.412}ALRPGSNR.L	NA	T{+1104}	552.787	8	4415.24	4414.24	1	-0.8	341	Specific	483.36	20.28	0	7.12	7	>tr|B4EBS6|B4EBS6_BURCJ Glucose-6-phosphate 1-dehydrogenase OS=Burkholderia cenocepacia (strain ATCC BAA-245 / DSM 16553 / LMG 16656 / NCTC 13227 / J2315 / CF5610) OX=216591 GN=zwf PE=3 SV=1	1723	NS_403_Glycosylation_BC_J2315_HILIC_B1.47927.47927.6	controllerType=0 controllerNumber=1 scan=47927	117.068	Trypsin	B1	LADRVAEIVVNFRPVPHSALGPTALRPGSNR	T{+1104}	1104	1104.41	1104.41	1104.41
28396:3	154	A.QTPAQPQASAQAPATTAAT{+568.203}PAAASAPSAEQR.A	NA	T{+568}	1172.56	3	3515.65	3515.65	0	0	20	NRagged	483.38	161.54	1.02	7.01	47	>tr|B4E9X9|B4E9X9_BURCJ Putative exported protein OS=Burkholderia cenocepacia (strain ATCC BAA-245 / DSM 16553 / LMG 16656 / NCTC 13227 / J2315 / CF5610) OX=216591 GN=BCAL1798 PE=4 SV=1	3710	NS_403_Glycosylation_BC_J2315_HILIC_B1.25188.25188.3	controllerType=0 controllerNumber=1 scan=25188	64.4775	Trypsin	B1	QTPAQPQASAQAPATTAATPAAASAPSAEQR	T{+568}	568	568.203	568.2	568.203
50926:3	5	K.ASEAAAAASAAQAAAAASPAT{+1134.409}VPASGAAVDQDANAQAAR.A	NA	T{+1134}	1520.03	3	4558.06	4557.06	1	-0.7	144	Specific	483.44	203.86	0	8.95	404	>tr|B4EEW5|B4EEW5_BURCJ Outer membrane protein assembly factor BamE OS=Burkholderia cenocepacia (strain ATCC BAA-245 / DSM 16553 / LMG 16656 / NCTC 13227 / J2315 / CF5610) OX=216591 GN=omlA PE=3 SV=1	4098	NS_403_Glycosylation_BC_J2315_HILIC_B2.42361.42361.3	controllerType=0 controllerNumber=1 scan=42361	110.082	Trypsin	B2	ASEAAAAASAAQAAAAASPATVPASGAAVDQDANAQAAR	T{+1134}	1134	1134.41	1134.41	1134.41
79092:4	3	R.NGKLPEDTAGAAT{+1165.407}AAAPAEAASAPAQAASGAEQPAAAASAALSTIYFETGK.S	NA	T{+1165}	1470.93	4	5880.71	5880.71	0	0	382	Specific	483.53	483.53	0	9.44	347	>tr|B4EA74|B4EA74_BURCJ Cytochrome c oxidase subunit 2 OS=Burkholderia cenocepacia (strain ATCC BAA-245 / DSM 16553 / LMG 16656 / NCTC 13227 / J2315 / CF5610) OX=216591 GN=BCAL0749 PE=3 SV=1	5396	NS_403_Glycosylation_BC_J2315_HILIC_B1.65673.65673.2	controllerType=0 controllerNumber=1 scan=65673	157.482	Trypsin	B1	NGKLPEDTAGAATAAAPAEAASAPAQAASGAEQPAAAASAALSTIYFETGK	T{+1165}	1165	1165.41	1165.41	1165.41
24253:3	22	K.GASAAQAAPKPT{+568.208}DNSSGTFVFARPGK.F	NA	T{+568}	1034.5	3	3101.49	3101.49	0	0	66	Specific	483.68	350.99	3.29	8.07	163	>tr|B4EBR7|B4EBR7_BURCJ Outer-membrane lipoprotein carrier protein OS=Burkholderia cenocepacia (strain ATCC BAA-245 / DSM 16553 / LMG 16656 / NCTC 13227 / J2315 / CF5610) OX=216591 GN=lolA PE=3 SV=1	6332	NS_403_Glycosylation_BC_J2315_HILIC_B3.20977.20977.3	controllerType=0 controllerNumber=1 scan=20977	59.6101	Trypsin	B3	GASAAQAAPKPTDNSSGTFVFARPGK	T{+568}	568	568.208	568.21	568.208
05347:4	2	K.PHVNVGT{+211.120}IGHVDHGK.T	NA	T{+211}	445.239	4	1777.93	1777.93	0	0	11	Specific	483.71	62.74	19.15	6.49	431	>tr|B4E5A5|B4E5A5_BURCJ Elongation factor Tu OS=Burkholderia cenocepacia (strain ATCC BAA-245 / DSM 16553 / LMG 16656 / NCTC 13227 / J2315 / CF5610) OX=216591 GN=tufA1 PE=3 SV=1	6954	NS_403_Glycosylation_BC_J2315_HILIC_B1.6463.6463.4	controllerType=0 controllerNumber=1 scan=6463	21.6489	Trypsin	B1	PHVNVGTIGHVDHGK	T{+211}	211	211.12	211.12	211.12
31540:2	154	A.AAPAPAAASAASDAAPALT{+1136.419}PQQAR.Q	NA	T{+1136}	1656.27	2	3311.53	3311.53	0	0	20	NRagged	483.81	149.73	0	7.08	45	>tr|B4EF81|B4EF81_BURCJ Putative MscS mechanosensitive ion channel OS=Burkholderia cenocepacia (strain ATCC BAA-245 / DSM 16553 / LMG 16656 / NCTC 13227 / J2315 / CF5610) OX=216591 GN=BCAM0936 PE=4 SV=1	1134	NS_403_Glycosylation_BC_J2315_HILIC_B2.26948.26948.2	controllerType=0 controllerNumber=1 scan=26948	72.6245	Trypsin	B2	AAPAPAAASAASDAAPALTPQQAR	T{+1136}	1136	1136.42	1136.42	1136.42
60196:5	80	L.DGMHDIYYGTALPPHRKPIPLT{+491.271}K.S	NA	T{+491}	623.134	5	3111.64	3111.64	0	0	178	NRagged	483.92	11.7	4.47	6.4	36	>tr|B4EHD0|B4EHD0_BURCJ Probable acetyl-CoA hydrolase/transferase OS=Burkholderia cenocepacia (strain ATCC BAA-245 / DSM 16553 / LMG 16656 / NCTC 13227 / J2315 / CF5610) OX=216591 GN=BCAM1250 PE=4 SV=1	1909	NS_403_Glycosylation_BC_J2315_HILIC_B1.50955.50955.5	controllerType=0 controllerNumber=1 scan=50955	123.654	Trypsin	B1	DGMHDIYYGTALPPHRKPIPLTK	T{+491}	491	491.271	491.27	491.271
74968:3	26	K.SNLSGEFT{+911.476}VVNEYLVR.D	NA	T{+911}	913.473	3	2738.4	2738.4	0	0	806	Specific	484.01	189.92	0	6.81	114	>tr|B4E5V9|B4E5V9_BURCJ Ribonucleoside-diphosphate reductase OS=Burkholderia cenocepacia (strain ATCC BAA-245 / DSM 16553 / LMG 16656 / NCTC 13227 / J2315 / CF5610) OX=216591 GN=BCAL3429 PE=3 SV=1	4353	NS_403_Glycosylation_BC_J2315_HILIC_B1.62467.62467.2	controllerType=0 controllerNumber=1 scan=62467	149.979	Trypsin	B1	SNLSGEFTVVNEYLVR	T{+911}	911	911.476	911.48	911.476
86416:4	514	R.NTLGDYRET{+798.518}IDFDALGFDLAR.R	NA	T{+799}	800.926	4	3200.68	3200.68	0	0	231	Specific	484.44	246.93	16.37	7.03	6	>sp|B4EBE8|RSMA_BURCJ Ribosomal RNA small subunit methyltransferase A OS=Burkholderia cenocepacia (strain ATCC BAA-245 / DSM 16553 / LMG 16656 / NCTC 13227 / J2315 / CF5610) OX=216591 GN=rsmA PE=3 SV=1	227	NS_403_Glycosylation_BC_J2315_HILIC_B3.69575.69575.4	controllerType=0 controllerNumber=1 scan=69575	173.735	Trypsin	B3	NTLGDYRETIDFDALGFDLAR	T{+799}	799	798.518	798.52	798.518
61804:5	11	M.NTEVVVATGYT{+1442.735}DRIGSDKYNDR.L	NA	T{+1443}	783.992	5	3915.93	3915.93	0	0	127	NRagged	484.56	30.6	0	6.28	122	>tr|B4EB48|B4EB48_BURCJ Putative ompA family protein OS=Burkholderia cenocepacia (strain ATCC BAA-245 / DSM 16553 / LMG 16656 / NCTC 13227 / J2315 / CF5610) OX=216591 GN=ompA PE=4 SV=1	6807	NS_403_Glycosylation_BC_J2315_HILIC_B3.50790.50790.5	controllerType=0 controllerNumber=1 scan=50790	131.401	Trypsin	B3	NTEVVVATGYTDRIGSDKYNDR	T{+1443}	1443	1442.73	1442.73	1442.73
56582:6	122	R.PDAILPT{+1987.930}MGGQTALNC[+57.021]ALDLHHHGVLEK.F	NA	C[+57], T{+1988}	833.579	6	4996.44	4996.44	0	0	83	Specific	484.58	101.21	3.2	6.33	17	>tr|B4EEJ9|B4EEJ9_BURCJ Carbamoyl-phosphate synthase large chain OS=Burkholderia cenocepacia (strain ATCC BAA-245 / DSM 16553 / LMG 16656 / NCTC 13227 / J2315 / CF5610) OX=216591 GN=carB PE=3 SV=1	995	NS_403_Glycosylation_BC_J2315_HILIC_B1.47999.47999.3	controllerType=0 controllerNumber=1 scan=47999	117.228	Trypsin	B1	PDAILPTMGGQTALNCALDLHHHGVLEK	,T{+1988}	,+1988	1987.93	1987.93	1987.93
51633:4	73	Q.GYTGSAPHTQAVQQAQPERIEPVFGQPIQT{+453.053}EETHVQQQTASRPPVTQTIAGIQNR.A	NA	T{+453}	1615.52	4	6459.08	6459.08	0	0	252	NRagged	485.07	485.07	0	8.74	42	>tr|B4E6S0|B4E6S0_BURCJ Putative type VI secretion system protein TssA OS=Burkholderia cenocepacia (strain ATCC BAA-245 / DSM 16553 / LMG 16656 / NCTC 13227 / J2315 / CF5610) OX=216591 GN=BCAL0348 PE=4 SV=1	3627	NS_403_Glycosylation_BC_J2315_HILIC_B2.42908.42908.4	controllerType=0 controllerNumber=1 scan=42908	111.274	Trypsin	B2	GYTGSAPHTQAVQQAQPERIEPVFGQPIQTEETHVQQQTASRPPVTQTIAGIQNR	T{+453}	453	453.053	453.05	453.053
51480:9	581	L.VELALEAGVPKGVLNVVHGGKEVVDAIC[+57.021]T{+1946.321}HPLVK.A	NA	C[+57], T{+1946}	611.372	9	5494.29	5494.29	0	0	198	NRagged	485.08	36.57	0	6.62	8	>tr|B4EGC6|B4EGC6_BURCJ Methylmalonate-semialdehyde dehydrogenase OS=Burkholderia cenocepacia (strain ATCC BAA-245 / DSM 16553 / LMG 16656 / NCTC 13227 / J2315 / CF5610) OX=216591 GN=mmsA PE=4 SV=1	2439	NS_403_Glycosylation_BC_J2315_HILIC_B2.42793.42793.4	controllerType=0 controllerNumber=1 scan=42793	111.012	Trypsin	B2	VELALEAGVPKGVLNVVHGGKEVVDAICTHPLVK	,T{+1946}	,+1946	1946.32	1946.32	1946.32
42513:5	17	K.ASVSDTTKPHKVDAT{+636.397}MAFMFETR.T	NA	T{+636}	642.533	5	3208.64	3206.64	2	-2.1	387	Specific	485.14	243.27	0	8.57	93	>sp|B4ECX5|HGD_BURCJ Homogentisate 1,2-dioxygenase OS=Burkholderia cenocepacia (strain ATCC BAA-245 / DSM 16553 / LMG 16656 / NCTC 13227 / J2315 / CF5610) OX=216591 GN=hmgA PE=3 SV=1	188	NS_403_Glycosylation_BC_J2315_HILIC_B1.36637.36637.4	controllerType=0 controllerNumber=1 scan=36637	91.1178	Trypsin	B1	ASVSDTTKPHKVDATMAFMFETR	T{+636}	636	636.397	636.4	636.397
68658:5	342	R.LGTTIVYVT{+1547.606}HDQIEAMTLGDR.I	NA	T{+1548}	777.363	5	3882.79	3880.79	2	-1.7	184	Specific	485.36	144.08	0	6.95	17	>tr|B4EBS2|B4EBS2_BURCJ ABC transporter ATP-binding component OS=Burkholderia cenocepacia (strain ATCC BAA-245 / DSM 16553 / LMG 16656 / NCTC 13227 / J2315 / CF5610) OX=216591 GN=BCAL3038 PE=3 SV=1	2362	NS_403_Glycosylation_BC_J2315_HILIC_B1.57455.57455.3	controllerType=0 controllerNumber=1 scan=57455	138.227	Trypsin	B1	LGTTIVYVTHDQIEAMTLGDR	T{+1548}	1548	1547.61	1547.61	1547.61
49926:4	1	K.EMVMPGDNVSIT{+1519.743}VK.L	NA	T{+1520}	760.629	4	3039.49	3039.49	0	0	351	Specific	485.38	240.49	0	6.86	528	>tr|B4E5A5|B4E5A5_BURCJ Elongation factor Tu OS=Burkholderia cenocepacia (strain ATCC BAA-245 / DSM 16553 / LMG 16656 / NCTC 13227 / J2315 / CF5610) OX=216591 GN=tufA1 PE=3 SV=1	6954	NS_403_Glycosylation_BC_J2315_HILIC_B2.41579.41579.2	controllerType=0 controllerNumber=1 scan=41579	108.337	Trypsin	B2	EMVMPGDNVSITVK	T{+1520}	1520	1519.74	1519.74	1519.74
22694:4	85	K.LGGGKGNGFAT{+260.114}ASEDDEEEEEAPARPAR.K	NA	T{+260}	780.859	4	3120.41	3120.41	0	0	113	Specific	485.39	59.21	10.65	7.59	55	>tr|B4E5S0|B4E5S0_BURCJ Ribosomal silencing factor RsfS OS=Burkholderia cenocepacia (strain ATCC BAA-245 / DSM 16553 / LMG 16656 / NCTC 13227 / J2315 / CF5610) OX=216591 GN=rsfS PE=3 SV=1	5383	NS_403_Glycosylation_BC_J2315_HILIC_B1.20555.20555.4	controllerType=0 controllerNumber=1 scan=20555	53.5285	Trypsin	B1	LGGGKGNGFATASEDDEEEEEAPARPAR	T{+260}	260	260.114	260.11	260.114
31422:3	204	K.AQVAVAQQT{+688.259}VVLR.S	NA	T{+688}	691.362	3	2072.07	2071.07	1	-1.6	87	Specific	485.39	86.22	0	6.06	22	>tr|B4EBL2|B4EBL2_BURCJ Peptidylprolyl isomerase OS=Burkholderia cenocepacia (strain ATCC BAA-245 / DSM 16553 / LMG 16656 / NCTC 13227 / J2315 / CF5610) OX=216591 GN=BCAL1985 PE=4 SV=1	1392	NS_403_Glycosylation_BC_J2315_HILIC_B3.26729.26729.2	controllerType=0 controllerNumber=1 scan=26729	74.4191	Trypsin	B3	AQVAVAQQTVVLR	T{+688}	688	688.259	688.26	688.259
69756:3	64	K.ANLESLFGLT{+643.570}TK.A	NA	T{+644}	646.763	3	1938.27	1937.27	1	-1.7	15	Specific	485.45	142.25	0	6.71	66	>tr|B4EDT5|B4EDT5_BURCJ Phasin-like protein OS=Burkholderia cenocepacia (strain ATCC BAA-245 / DSM 16553 / LMG 16656 / NCTC 13227 / J2315 / CF5610) OX=216591 GN=phaP PE=4 SV=1	3012	NS_403_Glycosylation_BC_J2315_HILIC_B2.56890.56890.2	controllerType=0 controllerNumber=1 scan=56890	142.907	Trypsin	B2	ANLESLFGLTTK	T{+644}	644	643.57	643.57	643.57
15966:4	930	M.SKT{+1767.806}HFGFESVEENEK.A	NA	T{+1768}	884.912	4	3536.62	3535.62	1	-0.9	2	NRagged	485.6	276.88	0	8.29	3	>sp|B4EBC4|UBIE_BURCJ Ubiquinone/menaquinone biosynthesis C-methyltransferase UbiE OS=Burkholderia cenocepacia (strain ATCC BAA-245 / DSM 16553 / LMG 16656 / NCTC 13227 / J2315 / CF5610) OX=216591 GN=ubiE PE=3 SV=1	325	NS_403_Glycosylation_BC_J2315_HILIC_B1.15041.15041.4	controllerType=0 controllerNumber=1 scan=15041	40.1184	Trypsin	B1	SKTHFGFESVEENEK	T{+1768}	1768	1767.81	1767.81	1767.81
77843:5	200	R.AVTGTMLVAAMKEDGVNIWGDGST{+1800.933}YK.G	NA	T{+1801}	904.256	5	4517.25	4515.25	2	-1.5	108	Specific	485.61	189.63	0	8.59	18	>sp|B4EM48|ASSY_BURCJ Argininosuccinate synthase OS=Burkholderia cenocepacia (strain ATCC BAA-245 / DSM 16553 / LMG 16656 / NCTC 13227 / J2315 / CF5610) OX=216591 GN=argG PE=3 SV=1	145	NS_403_Glycosylation_BC_J2315_HILIC_B2.63112.63112.3	controllerType=0 controllerNumber=1 scan=63112	156.644	Trypsin	B2	AVTGTMLVAAMKEDGVNIWGDGSTYK	T{+1801}	1801	1800.93	1800.93	1800.93
80249:7	55	R.MGVPVHVNIEEIRKPET{+630.501}DAQLIADSITQQLERR.I	NA	T{+631}	632.22	7	4419.5	4416.5	3	-2.3	95	Specific	485.74	110.78	0	8.23	66	>sp|B4E5C6|RS3_BURCJ 30S ribosomal protein S3 OS=Burkholderia cenocepacia (strain ATCC BAA-245 / DSM 16553 / LMG 16656 / NCTC 13227 / J2315 / CF5610) OX=216591 GN=rpsC PE=3 SV=1	284	NS_403_Glycosylation_BC_J2315_HILIC_B1.66565.66565.6	controllerType=0 controllerNumber=1 scan=66565	159.717	Trypsin	B1	MGVPVHVNIEEIRKPETDAQLIADSITQQLERR	T{+631}	631	630.501	630.5	630.501
49472:4	75	Q.TESPVVFAERGDASDVT{+403.124}FPHDDGSRVPYK.V	NA	T{+403}	896.163	4	3581.63	3581.63	0	0	4	NRagged	485.82	31.23	0	7.46	33	>tr|B4EML2|B4EML2_BURCJ Putative aromatic oxygenase OS=Burkholderia cenocepacia (strain ATCC BAA-245 / DSM 16553 / LMG 16656 / NCTC 13227 / J2315 / CF5610) OX=216591 GN=BCAM0810 PE=4 SV=1	4365	NS_403_Glycosylation_BC_J2315_HILIC_B1.42381.42381.4	controllerType=0 controllerNumber=1 scan=42381	104.954	Trypsin	B1	TESPVVFAERGDASDVTFPHDDGSRVPYK	T{+403}	403	403.124	403.12	403.124
87552:5	12	R.VQT{+1844.934}DEESGQTIISGMGELHLEILVDR.M	NA	T{+1845}	943.678	5	4714.36	4714.36	0	0	445	Specific	486.04	19.9	0	6.67	135	>tr|B4E5B7|B4E5B7_BURCJ Elongation factor G OS=Burkholderia cenocepacia (strain ATCC BAA-245 / DSM 16553 / LMG 16656 / NCTC 13227 / J2315 / CF5610) OX=216591 GN=fusA PE=3 SV=1	6576	NS_403_Glycosylation_BC_J2315_HILIC_B2.70484.70484.3	controllerType=0 controllerNumber=1 scan=70484	173.915	Trypsin	B2	VQTDEESGQTIISGMGELHLEILVDR	T{+1845}	1845	1844.93	1844.93	1844.93
44877:4	1277	R.MAQLQIDT{+528.684}IHVVAR.S	NA	T{+529}	531.645	4	2123.56	2123.56	0	0	39	Specific	486.09	47.75	0	5.96	3	>tr|B4EFD7|B4EFD7_BURCJ Uncharacterized protein OS=Burkholderia cenocepacia (strain ATCC BAA-245 / DSM 16553 / LMG 16656 / NCTC 13227 / J2315 / CF5610) OX=216591 GN=BCAM2069 PE=4 SV=1	4729	NS_403_Glycosylation_BC_J2315_HILIC_B2.37582.37582.3	controllerType=0 controllerNumber=1 scan=37582	98.8603	Trypsin	B2	MAQLQIDTIHVVAR	T{+529}	529	528.684	528.68	528.684
49263:5	222	T.PGTDFTVVNT{+214.130}EHDERYRDFWQTYHK.M	NA	T{+214}	671.921	5	3355.58	3355.58	0	0	519	NRagged	486.14	24.6	1.34	6.91	15	>tr|B4EEY3|B4EEY3_BURCJ NADP-dependent malic enzyme OS=Burkholderia cenocepacia (strain ATCC BAA-245 / DSM 16553 / LMG 16656 / NCTC 13227 / J2315 / CF5610) OX=216591 GN=maeB PE=4 SV=1	4243	NS_403_Glycosylation_BC_J2315_HILIC_B1.42206.42206.5	controllerType=0 controllerNumber=1 scan=42206	104.563	Trypsin	B1	PGTDFTVVNTEHDERYRDFWQTYHK	T{+214}	214	214.13	214.13	214.13
45462:4	40	K.GDVLIDGGNT{+610.299}HFTDTIR.R	NA	T{+610}	611.055	4	2441.2	2441.2	0	0	94	Specific	486.23	141.72	17.72	6.23	47	>tr|B4EF86|B4EF86_BURCJ 6-phosphogluconate dehydrogenase, decarboxylating OS=Burkholderia cenocepacia (strain ATCC BAA-245 / DSM 16553 / LMG 16656 / NCTC 13227 / J2315 / CF5610) OX=216591 GN=gnd PE=3 SV=1	1406	NS_403_Glycosylation_BC_J2315_HILIC_B1.38982.38982.3	controllerType=0 controllerNumber=1 scan=38982	96.693	Trypsin	B1	GDVLIDGGNTHFTDTIR	T{+610}	610	610.299	610.3	610.299
55314:5	26	V.SSLDPHSSFLDKT{+1027.433}DYDELQEQTK.G	NA	T{+1027}	743.34	5	3712.67	3710.67	2	-1.8	75	NRagged	486.31	34.81	0	7.59	125	>tr|B4EA63|B4EA63_BURCJ C-terminal processing protease-3 OS=Burkholderia cenocepacia (strain ATCC BAA-245 / DSM 16553 / LMG 16656 / NCTC 13227 / J2315 / CF5610) OX=216591 GN=BCAL0738 PE=3 SV=1	4681	NS_403_Glycosylation_BC_J2315_HILIC_B2.45758.45758.4	controllerType=0 controllerNumber=1 scan=45758	117.704	Trypsin	B2	SSLDPHSSFLDKTDYDELQEQTK	T{+1027}	1027	1027.43	1027.43	1027.43
82309:3	28	D.PGFMSTASC[+57.021]NSAIT{+552.196}YIDGDKGELLYR.G	NA	C[+57], T{+552}	1140.85	3	3420.53	3418.53	2	-2	49	NRagged	486.31	131.88	0	7.69	48	>tr|B4EFB7|B4EFB7_BURCJ Citrate synthase OS=Burkholderia cenocepacia (strain ATCC BAA-245 / DSM 16553 / LMG 16656 / NCTC 13227 / J2315 / CF5610) OX=216591 GN=gltA PE=3 SV=1	2851	NS_403_Glycosylation_BC_J2315_HILIC_B3.66462.66462.3	controllerType=0 controllerNumber=1 scan=66462	166.569	Trypsin	B3	PGFMSTASCNSAITYIDGDKGELLYR	,T{+552}	,+552	552.196	552.2	552.196
36846:4	4	K.LSKPAATTSATTST{+567.196}TTSAGTASTSTTATAGTTTAAPAPTASAPEAAAKPAK.T	NA	T{+567}	1294.38	4	5174.51	5174.51	0	0	112	Specific	486.41	486.41	0	8.8	449	>tr|B4EB03|B4EB03_BURCJ Putative exported protein OS=Burkholderia cenocepacia (strain ATCC BAA-245 / DSM 16553 / LMG 16656 / NCTC 13227 / J2315 / CF5610) OX=216591 GN=BCAL1917 PE=4 SV=1	4831	NS_403_Glycosylation_BC_J2315_HILIC_B3.30984.30984.4	controllerType=0 controllerNumber=1 scan=30984	85.0074	Trypsin	B3	LSKPAATTSATTSTTTSAGTASTSTTATAGTTTAAPAPTASAPEAAAKPAK	T{+567}	567	567.196	567.2	567.196
43199:5	4	K.QQQQQQAANTPKPTSSATAAAAAKPPT{+624.187}ANDANTGYFLQVGAYKTEGDAEQQR.A	NA	T{+624}	1210.17	5	6046.8	6043.8	3	-1.7	166	Specific	486.59	486.59	33.47	8.22	331	>tr|B4E9M8|B4E9M8_BURCJ Putative membrane protein OS=Burkholderia cenocepacia (strain ATCC BAA-245 / DSM 16553 / LMG 16656 / NCTC 13227 / J2315 / CF5610) OX=216591 GN=BCAL0678 PE=4 SV=1	6150	NS_403_Glycosylation_BC_J2315_HILIC_B1.37189.37189.5	controllerType=0 controllerNumber=1 scan=37189	92.396	Trypsin	B1	QQQQQQAANTPKPTSSATAAAAAKPPTANDANTGYFLQVGAYKTEGDAEQQR	T{+624}	624	624.187	624.19	624.187
09424:3	44	N.AT{+282.130}QINIGISDKDRK.N	NA	T{+282}	614.666	3	1841.98	1840.98	1	-1.8	7	NRagged	486.59	60.61	60.61	6.6	88	>tr|B4EE19|B4EE19_BURCJ Putative ferritin DPS-family DNA binding protein OS=Burkholderia cenocepacia (strain ATCC BAA-245 / DSM 16553 / LMG 16656 / NCTC 13227 / J2315 / CF5610) OX=216591 GN=BCAL3297 PE=3 SV=1	1059	NS_403_Glycosylation_BC_J2315_HILIC_B1.9954.9954.3	controllerType=0 controllerNumber=1 scan=9954	28.9365	Trypsin	B1	ATQINIGISDKDRK	T{+282}	282	282.13	282.13	282.13
08851:4	15	A.AEDAASDSPDPDT{+214.936}DPKPKDDASSGAKPR.S	NA	T{+215}	764.81	4	3056.22	3055.22	1	-1.1	27	NRagged	486.73	5.42	0	7.44	98	>tr|B4EEA5|B4EEA5_BURCJ Putative membrane protein OS=Burkholderia cenocepacia (strain ATCC BAA-245 / DSM 16553 / LMG 16656 / NCTC 13227 / J2315 / CF5610) OX=216591 GN=BCAL0180 PE=4 SV=1	3257	NS_403_Glycosylation_BC_J2315_HILIC_B2.9069.9069.4	controllerType=0 controllerNumber=1 scan=9069	27.545	Trypsin	B2	AEDAASDSPDPDTDPKPKDDASSGAKPR	T{+215}	215	214.936	214.94	214.936
74871:4	70	R.TIGQTLEVDGPIT{+567.190}PNDRLVANPSDALANGDRVVVQAPAAQPASAVAGAK.S	NA	T{+567}	1352.19	4	5405.72	5402.72	3	-1.9	360	Specific	486.96	332.79	0	9.18	37	>tr|B4EIX5|B4EIX5_BURCJ Efflux system transport protein OS=Burkholderia cenocepacia (strain ATCC BAA-245 / DSM 16553 / LMG 16656 / NCTC 13227 / J2315 / CF5610) OX=216591 GN=BCAM1420 PE=3 SV=1	2774	NS_403_Glycosylation_BC_J2315_HILIC_B3.60800.60800.4	controllerType=0 controllerNumber=1 scan=60800	153.579	Trypsin	B3	TIGQTLEVDGPITPNDRLVANPSDALANGDRVVVQAPAAQPASAVAGAK	T{+567}	567	567.19	567.19	567.19
86925:3	195	Y.VQDLQT{+276.127}GAANAITNTNRDESPSFAANGQYLLYATQSGGR.N	NA	T{+276}	1459.7	3	4377.1	4376.1	1	-0.8	359	NRagged	486.98	8.93	8.93	8.1	36	>sp|B4EDC0|TOLB_BURCJ Tol-Pal system protein TolB OS=Burkholderia cenocepacia (strain ATCC BAA-245 / DSM 16553 / LMG 16656 / NCTC 13227 / J2315 / CF5610) OX=216591 GN=tolB PE=3 SV=1	336	NS_403_Glycosylation_BC_J2315_HILIC_B2.70010.70010.3	controllerType=0 controllerNumber=1 scan=70010	172.879	Trypsin	B2	VQDLQTGAANAITNTNRDESPSFAANGQYLLYATQSGGR	T{+276}	276	276.127	276.13	276.127
89402:5	33	K.YAGQT{+778.142}VKVDGQELLVMREEDIMAVVNAK.-	NA	T{+778}	777.753	5	3884.73	3884.73	0	0	70	Specific	487.16	239.21	2.39	8.68	44	>tr|B4ECT8|B4ECT8_BURCJ 10 kDa chaperonin OS=Burkholderia cenocepacia (strain ATCC BAA-245 / DSM 16553 / LMG 16656 / NCTC 13227 / J2315 / CF5610) OX=216591 GN=groS PE=3 SV=1	4366	NS_403_Glycosylation_BC_J2315_HILIC_B2.71890.71890.4	controllerType=0 controllerNumber=1 scan=71890	176.665	Trypsin	B2	YAGQTVKVDGQELLVMREEDIMAVVNAK	T{+778}	778	778.142	778.14	778.142
86498:4	6	K.PAATTSATTST{+894.423}TTSAGTASTSTTATAGTTTAAPAPTASAPEAAAKPAK.T	NA	T{+894}	1294.64	4	5175.53	5173.53	2	-1.3	115	Specific	487.25	487.25	0	9.88	594	>tr|B4EB03|B4EB03_BURCJ Putative exported protein OS=Burkholderia cenocepacia (strain ATCC BAA-245 / DSM 16553 / LMG 16656 / NCTC 13227 / J2315 / CF5610) OX=216591 GN=BCAL1917 PE=4 SV=1	4831	NS_403_Glycosylation_BC_J2315_HILIC_B2.69695.69695.4	controllerType=0 controllerNumber=1 scan=69695	172.166	Trypsin	B2	PAATTSATTSTTTSAGTASTSTTATAGTTTAAPAPTASAPEAAAKPAK	T{+894}	894	894.423	894.42	894.423
24867:4	54	I.GEEKADGTGVEKPGDYT{+223.135}LDEK.A	NA	T{+223}	616.049	4	2461.18	2461.18	0	0	251	NRagged	487.57	0.7	0.7	5.03	39	>sp|B4E5Y3|SECA_BURCJ Protein translocase subunit SecA OS=Burkholderia cenocepacia (strain ATCC BAA-245 / DSM 16553 / LMG 16656 / NCTC 13227 / J2315 / CF5610) OX=216591 GN=secA PE=3 SV=1	237	NS_403_Glycosylation_BC_J2315_HILIC_B1.22278.22278.4	controllerType=0 controllerNumber=1 scan=22278	57.5954	Trypsin	B1	GEEKADGTGVEKPGDYTLDEK	T{+223}	223	223.135	223.13	223.135
63686:3	60	A.PGAAGAVGDGAAAAAPPKPGAPPPGFGAQPDFDT{+311.020}PRPPPANAQNAPPAYLK.Q	NA	T{+311}	1699.15	3	5095.42	5094.42	1	-0.7	59	NRagged	487.63	27.29	0	7.87	56	>tr|B4EB84|B4EB84_BURCJ Cysteine peptidase, family C26 OS=Burkholderia cenocepacia (strain ATCC BAA-245 / DSM 16553 / LMG 16656 / NCTC 13227 / J2315 / CF5610) OX=216591 GN=BCAL2984 PE=4 SV=1	2701	NS_403_Glycosylation_BC_J2315_HILIC_B2.52254.52254.2	controllerType=0 controllerNumber=1 scan=52254	132.153	Trypsin	B2	PGAAGAVGDGAAAAAPPKPGAPPPGFGAQPDFDTPRPPPANAQNAPPAYLK	T{+311}	311	311.02	311.02	311.02
57061:4	727	R.NMLAAMAKGDEVVT{+679.344}SGGLVGK.V	NA	T{+679}	683.104	4	2729.4	2727.4	2	-2.5	49	Specific	487.64	191.97	0	8.07	6	>tr|B4EE26|B4EE26_BURCJ Sec translocon accessory complex subunit YajC OS=Burkholderia cenocepacia (strain ATCC BAA-245 / DSM 16553 / LMG 16656 / NCTC 13227 / J2315 / CF5610) OX=216591 GN=yajC PE=3 SV=1	6311	NS_403_Glycosylation_BC_J2315_HILIC_B1.48426.48426.3	controllerType=0 controllerNumber=1 scan=48426	118.183	Trypsin	B1	NMLAAMAKGDEVVTSGGLVGK	T{+679}	679	679.344	679.34	679.344
25720:3	6	S.ATTSTTTSAGTASTSTTATAGTTTAAPAPT{+597.212}ASAPEAAAKPAK.T	NA	T{+597}	1450.03	3	4348.06	4348.06	0	0	121	NRagged	487.7	487.7	2.4	9.16	594	>tr|B4EB03|B4EB03_BURCJ Putative exported protein OS=Burkholderia cenocepacia (strain ATCC BAA-245 / DSM 16553 / LMG 16656 / NCTC 13227 / J2315 / CF5610) OX=216591 GN=BCAL1917 PE=4 SV=1	4831	NS_403_Glycosylation_BC_J2315_HILIC_B2.22261.22261.3	controllerType=0 controllerNumber=1 scan=22261	60.9344	Trypsin	B2	ATTSTTTSAGTASTSTTATAGTTTAAPAPTASAPEAAAKPAK	T{+597}	597	597.212	597.21	597.212
53063:4	652	Y.FQAAGQGAAGHGNAVPHVFC[+57.021]GDT{+555.240}LFSC[+57.021]GC[+57.021]GR.L	NA	C[+57]*3, T{+555}	941.168	4	3761.65	3761.65	0	0	78	NRagged	487.87	73.32	2.55	7.08	7	>tr|B4EEJ4|B4EEJ4_BURCJ Hydroxyacylglutathione hydrolase OS=Burkholderia cenocepacia (strain ATCC BAA-245 / DSM 16553 / LMG 16656 / NCTC 13227 / J2315 / CF5610) OX=216591 GN=gloB PE=3 SV=1	4901	NS_403_Glycosylation_BC_J2315_HILIC_B1.45232.45232.4	controllerType=0 controllerNumber=1 scan=45232	111.191	Trypsin	B1	FQAAGQGAAGHGNAVPHVFCGDTLFSCGCGR	*3,T{+555}	*3,+555	555.24	555.24	555.24
84549:5	53	A.PVAAATAAAETARVEPT{+395.140}FGGAAPADTPADLQAEATGVDTSAESSEPAAGEEAVPAATHDAAAEPAEPTEPVMPAATTVSSAPPAIVDRR.I	NA	T{+395}	1794.26	5	8967.25	8967.25	0	0	72	NRagged	487.95	487.95	0	8.73	37	>tr|B4ECN7|B4ECN7_BURCJ Cell division protein ZipA OS=Burkholderia cenocepacia (strain ATCC BAA-245 / DSM 16553 / LMG 16656 / NCTC 13227 / J2315 / CF5610) OX=216591 GN=BCAL2097 PE=3 SV=1	6023	NS_403_Glycosylation_BC_J2315_HILIC_B1.69920.69920.5	controllerType=0 controllerNumber=1 scan=69920	168.306	Trypsin	B1	PVAAATAAAETARVEPTFGGAAPADTPADLQAEATGVDTSAESSEPAAGEEAVPAATHDAAAEPAEPTEPVMPAATTVSSAPPAIVDRR	T{+395}	395	395.14	395.14	395.14
43284:3	4	K.PPT{+610.393}ANDANTGYFLQVGAYKTEGDAEQQR.A	NA	T{+610}	1217.94	3	3651.82	3651.82	0	0	190	Specific	487.99	154.33	0.63	7.96	331	>tr|B4E9M8|B4E9M8_BURCJ Putative membrane protein OS=Burkholderia cenocepacia (strain ATCC BAA-245 / DSM 16553 / LMG 16656 / NCTC 13227 / J2315 / CF5610) OX=216591 GN=BCAL0678 PE=4 SV=1	6150	NS_403_Glycosylation_BC_J2315_HILIC_B1.37255.37255.5	controllerType=0 controllerNumber=1 scan=37255	92.5577	Trypsin	B1	PPTANDANTGYFLQVGAYKTEGDAEQQR	T{+610}	610	610.393	610.39	610.393
50641:3	4	K.QQQQQQAANT{+550.178}PKPTSSATAAAAAKPPTANDANTGYFLQVGAYK.T	NA	T{+550}	1652.46	3	4955.36	4955.36	0	0	166	Specific	488	121.3	4.2	6.9	378	>tr|B4E9M8|B4E9M8_BURCJ Putative membrane protein OS=Burkholderia cenocepacia (strain ATCC BAA-245 / DSM 16553 / LMG 16656 / NCTC 13227 / J2315 / CF5610) OX=216591 GN=BCAL0678 PE=4 SV=1	6150	NS_403_Glycosylation_BC_J2315_HILIC_B2.42146.42146.3	controllerType=0 controllerNumber=1 scan=42146	109.606	Trypsin	B2	QQQQQQAANTPKPTSSATAAAAAKPPTANDANTGYFLQVGAYK	T{+550}	550	550.178	550.18	550.178
51754:3	8	K.QQQQQQAANT{+650.191}PKPTSSATAAAAAKPPTANDANTGYFLQVGAYK.T	NA	T{+650}	1686.13	3	5056.37	5055.37	1	-0.7	166	Specific	488.08	161.46	5.4	8.07	182	>tr|B4E9M8|B4E9M8_BURCJ Putative membrane protein OS=Burkholderia cenocepacia (strain ATCC BAA-245 / DSM 16553 / LMG 16656 / NCTC 13227 / J2315 / CF5610) OX=216591 GN=BCAL0678 PE=4 SV=1	6150	NS_403_Glycosylation_BC_J2315_HILIC_B3.42881.42881.3	controllerType=0 controllerNumber=1 scan=42881	113.923	Trypsin	B3	QQQQQQAANTPKPTSSATAAAAAKPPTANDANTGYFLQVGAYK	T{+650}	650	650.191	650.19	650.191
56569:3	115	S.PAAIKDT{+1150.533}VAAAYNIAR.F	NA	T{+1151}	932.485	3	2795.44	2795.44	0	0	88	NRagged	488.13	75.06	6.51	6.56	43	>tr|B4EAM4|B4EAM4_BURCJ Microcin-processing peptidase OS=Burkholderia cenocepacia (strain ATCC BAA-245 / DSM 16553 / LMG 16656 / NCTC 13227 / J2315 / CF5610) OX=216591 GN=BCAL2916 PE=4 SV=1	3404	NS_403_Glycosylation_BC_J2315_HILIC_B2.46769.46769.3	controllerType=0 controllerNumber=1 scan=46769	119.965	Trypsin	B2	PAAIKDTVAAAYNIAR	T{+1151}	1151	1150.53	1150.53	1150.53
53067:3	126	A.ITGANNDSSKWEPKPNDPALET{+201.065}EYLK.R	NA	T{+201}	1040.17	3	3118.49	3118.49	0	0	199	NRagged	488.17	62.89	42.14	5.19	43	>tr|B4E7J7|B4E7J7_BURCJ Putative exported protein OS=Burkholderia cenocepacia (strain ATCC BAA-245 / DSM 16553 / LMG 16656 / NCTC 13227 / J2315 / CF5610) OX=216591 GN=BCAL1493 PE=4 SV=1	499	NS_403_Glycosylation_BC_J2315_HILIC_B1.45235.45235.3	controllerType=0 controllerNumber=1 scan=45235	111.195	Trypsin	B1	ITGANNDSSKWEPKPNDPALETEYLK	T{+201}	201	201.065	201.06	201.065
30114:5	2	I.NTAHVEYET{+381.227}ANRHYAHVDC[+57.021]PGHADYVK.N	NA	C[+57], T{+381}	708.335	5	3537.64	3535.64	2	-1.9	64	NRagged	488.23	41.33	1.24	6.23	431	>tr|B4E5A5|B4E5A5_BURCJ Elongation factor Tu OS=Burkholderia cenocepacia (strain ATCC BAA-245 / DSM 16553 / LMG 16656 / NCTC 13227 / J2315 / CF5610) OX=216591 GN=tufA1 PE=3 SV=1	6954	NS_403_Glycosylation_BC_J2315_HILIC_B1.26555.26555.5	controllerType=0 controllerNumber=1 scan=26555	67.6342	Trypsin	B1	NTAHVEYETANRHYAHVDCPGHADYVK	,T{+381}	,+381	381.227	381.23	381.227
45508:4	9	A.QQAAAQQAAAEQET{+1738.875}APTQSAQDEAR.A	NA	T{+1739}	1085.27	4	4338.07	4338.07	0	0	188	NRagged	488.39	16.44	2.12	6.15	132	>sp|B4E7L1|IF2_BURCJ Translation initiation factor IF-2 OS=Burkholderia cenocepacia (strain ATCC BAA-245 / DSM 16553 / LMG 16656 / NCTC 13227 / J2315 / CF5610) OX=216591 GN=infB PE=3 SV=1	94	NS_403_Glycosylation_BC_J2315_HILIC_B2.38073.38073.4	controllerType=0 controllerNumber=1 scan=38073	100.055	Trypsin	B2	QQAAAQQAAAEQETAPTQSAQDEAR	T{+1739}	1739	1738.88	1738.88	1738.88
14891:6	160	R.QMLEAGVHFGHQT{+1609.778}R.F	NA	T{+1610}	537.767	6	3221.56	3220.56	1	-1	7	Specific	488.51	167.27	0	6.68	18	>sp|B4ECN1|RS2_BURCJ 30S ribosomal protein S2 OS=Burkholderia cenocepacia (strain ATCC BAA-245 / DSM 16553 / LMG 16656 / NCTC 13227 / J2315 / CF5610) OX=216591 GN=rpsB PE=3 SV=1	277	NS_403_Glycosylation_BC_J2315_HILIC_B3.13656.13656.3	controllerType=0 controllerNumber=1 scan=13656	40.3174	Trypsin	B3	QMLEAGVHFGHQTR	T{+1610}	1610	1609.78	1609.78	1609.78
12851:9	419	Y.SRPT{+1915.641}LWKPDPQARPKPR.S	NA	T{+1916}	439.315	9	3945.78	3945.78	0	0	167	NRagged	488.75	23.36	15.86	4.37	9	>tr|B4E6E3|B4E6E3_BURCJ Putative DNA translocase OS=Burkholderia cenocepacia (strain ATCC BAA-245 / DSM 16553 / LMG 16656 / NCTC 13227 / J2315 / CF5610) OX=216591 GN=BCAL2417 PE=3 SV=1	2886	NS_403_Glycosylation_BC_J2315_HILIC_B3.12132.12132.5	controllerType=0 controllerNumber=1 scan=12132	36.2311	Trypsin	B3	SRPTLWKPDPQARPKPR	T{+1916}	1916	1915.64	1915.64	1915.64
46610:5	647	R.ERPPRAPVAPNPVPPIT{+752.155}YPESLPVSGKR.D	NA	T{+752}	755.769	5	3774.82	3773.82	1	-0.9	82	Specific	488.84	183.65	0	9.25	6	>tr|B4EDV9|B4EDV9_BURCJ Putative ATP-dependent helicase OS=Burkholderia cenocepacia (strain ATCC BAA-245 / DSM 16553 / LMG 16656 / NCTC 13227 / J2315 / CF5610) OX=216591 GN=BCAL2230 PE=4 SV=1	6550	NS_403_Glycosylation_BC_J2315_HILIC_B1.40029.40029.4	controllerType=0 controllerNumber=1 scan=40029	99.3637	Trypsin	B1	ERPPRAPVAPNPVPPITYPESLPVSGKR	T{+752}	752	752.155	752.15	752.155
41385:5	852	K.WGKLT{+1967.251}DDDLQVAEGNRDYLAGK.I	NA	T{+1967}	887.498	5	4433.46	4431.46	2	-1.5	21	Specific	488.99	488.99	0	9.87	4	>tr|B4EK06|B4EK06_BURCJ CsbD-like protein OS=Burkholderia cenocepacia (strain ATCC BAA-245 / DSM 16553 / LMG 16656 / NCTC 13227 / J2315 / CF5610) OX=216591 GN=BCAM0504 PE=3 SV=1	1660	NS_403_Glycosylation_BC_J2315_HILIC_B1.35756.35756.3	controllerType=0 controllerNumber=1 scan=35756	89.1275	Trypsin	B1	WGKLTDDDLQVAEGNRDYLAGK	T{+1967}	1967	1967.25	1967.25	1967.25
55387:5	22	K.PYQQVLQADGDKLYVYDRDLNQVT{+777.626}ER.K	NA	T{+778}	782.241	5	3907.17	3904.17	3	-2.6	99	Specific	489.15	239.75	0	8.72	163	>tr|B4EBR7|B4EBR7_BURCJ Outer-membrane lipoprotein carrier protein OS=Burkholderia cenocepacia (strain ATCC BAA-245 / DSM 16553 / LMG 16656 / NCTC 13227 / J2315 / CF5610) OX=216591 GN=lolA PE=3 SV=1	6332	NS_403_Glycosylation_BC_J2315_HILIC_B3.45753.45753.4	controllerType=0 controllerNumber=1 scan=45753	120.378	Trypsin	B3	PYQQVLQADGDKLYVYDRDLNQVTER	T{+778}	778	777.626	777.63	777.626
81230:4	6	R.NGKLPEDT{+1290.419}AGAATAAAPAEAASAPAQAASGAEQPAAAASAALSTIYFETGK.S	NA	T{+1290}	1502.19	4	6005.73	6005.73	0	0	382	Specific	489.31	489.31	0	8.55	240	>tr|B4EA74|B4EA74_BURCJ Cytochrome c oxidase subunit 2 OS=Burkholderia cenocepacia (strain ATCC BAA-245 / DSM 16553 / LMG 16656 / NCTC 13227 / J2315 / CF5610) OX=216591 GN=BCAL0749 PE=3 SV=1	5396	NS_403_Glycosylation_BC_J2315_HILIC_B3.65636.65636.4	controllerType=0 controllerNumber=1 scan=65636	164.608	Trypsin	B3	NGKLPEDTAGAATAAAPAEAASAPAQAASGAEQPAAAASAALSTIYFETGK	T{+1290}	1290	1290.42	1290.42	1290.42
53222:2	81	A.PSTT{+1459.595}APAAQAQLVK.F	NA	T{+1460}	1422.18	2	2843.36	2842.36	1	-1.2	68	NRagged	489.32	92.59	0	5.99	39	>sp|B4E7D5|YIDC_BURCJ Membrane protein insertase YidC OS=Burkholderia cenocepacia (strain ATCC BAA-245 / DSM 16553 / LMG 16656 / NCTC 13227 / J2315 / CF5610) OX=216591 GN=yidC PE=3 SV=1	22	NS_403_Glycosylation_BC_J2315_HILIC_B1.45355.45355.2	controllerType=0 controllerNumber=1 scan=45355	111.443	Trypsin	B1	PSTTAPAAQAQLVK	T{+1460}	1460	1459.6	1459.6	1459.6
68350:5	34	G.TVAT{+1784.704}TALPQANPNAGGASGTVVHGTAGTLTPPPANAAPGQVVVGGKVPDEATK.A	NA	T{+1785}	1341.46	5	6703.26	6700.26	3	-1.5	50	NRagged	489.58	19.2	1.1	7.05	79	>tr|B4E6S1|B4E6S1_BURCJ Putative outer membrane protein OS=Burkholderia cenocepacia (strain ATCC BAA-245 / DSM 16553 / LMG 16656 / NCTC 13227 / J2315 / CF5610) OX=216591 GN=BCAL0349 PE=4 SV=1	3532	NS_403_Glycosylation_BC_J2315_HILIC_B1.57237.57237.5	controllerType=0 controllerNumber=1 scan=57237	137.695	Trypsin	B1	TVATTALPQANPNAGGASGTVVHGTAGTLTPPPANAAPGQVVVGGKVPDEATK	T{+1785}	1785	1784.7	1784.7	1784.7
30330:5	161	Y.NEGDLVEIQET{+1195.596}RPVSK.T	NA	T{+1196}	602.711	5	3009.52	3009.52	0	0	59	NRagged	489.62	43.85	0	5.58	31	>sp|B4E5C9|RS17_BURCJ 30S ribosomal protein S17 OS=Burkholderia cenocepacia (strain ATCC BAA-245 / DSM 16553 / LMG 16656 / NCTC 13227 / J2315 / CF5610) OX=216591 GN=rpsQ PE=3 SV=1	321	NS_403_Glycosylation_BC_J2315_HILIC_B1.26734.26734.5	controllerType=0 controllerNumber=1 scan=26734	68.0609	Trypsin	B1	NEGDLVEIQETRPVSK	T{+1196}	1196	1195.6	1195.6	1195.6
35258:3	9	A.QQAAAQQAAAEQET{+782.384}APTQSAQDEAR.A	NA	T{+782}	1128.2	3	3382.58	3381.58	1	-1	188	NRagged	489.64	7.14	0.5	6.34	146	>sp|B4E7L1|IF2_BURCJ Translation initiation factor IF-2 OS=Burkholderia cenocepacia (strain ATCC BAA-245 / DSM 16553 / LMG 16656 / NCTC 13227 / J2315 / CF5610) OX=216591 GN=infB PE=3 SV=1	94	NS_403_Glycosylation_BC_J2315_HILIC_B1.30717.30717.3	controllerType=0 controllerNumber=1 scan=30717	77.3817	Trypsin	B1	QQAAAQQAAAEQETAPTQSAQDEAR	T{+782}	782	782.384	782.38	782.384
38013:4	1	R.TTDVT{+1260.645}GSIELPK.D	NA	T{+1261}	631.334	4	2522.31	2521.31	1	-1.3	337	Specific	489.66	244.98	0	5.96	408	>tr|B4E5A5|B4E5A5_BURCJ Elongation factor Tu OS=Burkholderia cenocepacia (strain ATCC BAA-245 / DSM 16553 / LMG 16656 / NCTC 13227 / J2315 / CF5610) OX=216591 GN=tufA1 PE=3 SV=1	6954	NS_403_Glycosylation_BC_J2315_HILIC_B3.31912.31912.4	controllerType=0 controllerNumber=1 scan=31912	87.2378	Trypsin	B3	TTDVTGSIELPK	T{+1261}	1261	1260.64	1260.64	1260.64
62576:5	2	V.LAKPGSITPHTHFT{+282.108}AEVYVLSKDEGGR.H	NA	T{+282}	639.33	5	3192.62	3192.62	0	0	295	NRagged	489.78	107.73	0	6.63	431	>tr|B4E5A5|B4E5A5_BURCJ Elongation factor Tu OS=Burkholderia cenocepacia (strain ATCC BAA-245 / DSM 16553 / LMG 16656 / NCTC 13227 / J2315 / CF5610) OX=216591 GN=tufA1 PE=3 SV=1	6954	NS_403_Glycosylation_BC_J2315_HILIC_B1.52817.52817.5	controllerType=0 controllerNumber=1 scan=52817	127.648	Trypsin	B1	LAKPGSITPHTHFTAEVYVLSKDEGGR	T{+282}	282	282.108	282.11	282.108
10653:6	162	K.GAAT{+1067.369}KAGGHDVHGAALGAEEIAK.T	NA	T{+1067}	534.249	6	3200.46	3198.46	2	-2.1	269	Specific	489.79	232.65	0	8.13	22	>tr|B4EEX7|B4EEX7_BURCJ Transketolase 1 OS=Burkholderia cenocepacia (strain ATCC BAA-245 / DSM 16553 / LMG 16656 / NCTC 13227 / J2315 / CF5610) OX=216591 GN=tktA PE=3 SV=1	5606	NS_403_Glycosylation_BC_J2315_HILIC_B1.10945.10945.4	controllerType=0 controllerNumber=1 scan=10945	30.8654	Trypsin	B1	GAATKAGGHDVHGAALGAEEIAK	T{+1067}	1067	1067.37	1067.37	1067.37
44460:4	278	A.VEYEGTHVNIVDT{+358.086}PGHADFGGEVER.V	NA	T{+358}	772.343	4	3086.35	3085.35	1	-1.1	63	NRagged	489.87	0.06	0.06	7.22	20	>tr|B4E7L8|B4E7L8_BURCJ GTP-binding protein OS=Burkholderia cenocepacia (strain ATCC BAA-245 / DSM 16553 / LMG 16656 / NCTC 13227 / J2315 / CF5610) OX=216591 GN=typA PE=4 SV=1	679	NS_403_Glycosylation_BC_J2315_HILIC_B2.37234.37234.4	controllerType=0 controllerNumber=1 scan=37234	98.02	Trypsin	B2	VEYEGTHVNIVDTPGHADFGGEVER	T{+358}	358	358.086	358.09	358.086
21337:4	689	R.AEADYDHERDQWIT{+631.348}R.Y	NA	T{+631}	635.056	4	2537.2	2536.2	1	-1.3	37	Specific	489.96	112.04	0	6.75	6	>tr|B4ELZ1|B4ELZ1_BURCJ Uncharacterized protein OS=Burkholderia cenocepacia (strain ATCC BAA-245 / DSM 16553 / LMG 16656 / NCTC 13227 / J2315 / CF5610) OX=216591 GN=BCAM2813 PE=4 SV=1	5321	NS_403_Glycosylation_BC_J2315_HILIC_B1.19404.19404.3	controllerType=0 controllerNumber=1 scan=19404	50.6548	Trypsin	B1	AEADYDHERDQWITR	T{+631}	631	631.348	631.35	631.348
67238:3	8	A.PADNATVGAVPDASVQST{+629.056}PLQPPAPISNSSSVHPGNPK.A	NA	T{+629}	1445.31	3	4333.91	4333.91	0	0	232	NRagged	490.17	41.82	0	7.17	197	>tr|B4EE88|B4EE88_BURCJ Putative phospholipid-binding lipoprotein OS=Burkholderia cenocepacia (strain ATCC BAA-245 / DSM 16553 / LMG 16656 / NCTC 13227 / J2315 / CF5610) OX=216591 GN=BCAL0163 PE=4 SV=1	3395	NS_403_Glycosylation_BC_J2315_HILIC_B1.56401.56401.3	controllerType=0 controllerNumber=1 scan=56401	135.707	Trypsin	B1	PADNATVGAVPDASVQSTPLQPPAPISNSSSVHPGNPK	T{+629}	629	629.056	629.06	629.056
61531:5	724	S.PVEGAT{+1497.652}ANDLDGALPDEVREERR.A	NA	T{+1498}	802.182	5	4006.88	4006.88	0	0	347	NRagged	490.17	48.52	11.84	7.11	9	>sp|B4EAF5|RIMO_BURCJ Ribosomal protein S12 methylthiotransferase RimO OS=Burkholderia cenocepacia (strain ATCC BAA-245 / DSM 16553 / LMG 16656 / NCTC 13227 / J2315 / CF5610) OX=216591 GN=rimO PE=3 SV=1	328	NS_403_Glycosylation_BC_J2315_HILIC_B2.50623.50623.5	controllerType=0 controllerNumber=1 scan=50623	128.44	Trypsin	B2	PVEGATANDLDGALPDEVREERR	T{+1498}	1498	1497.65	1497.65	1497.65
16896:5	486	T.DSNYRNYT{+567.333}DVHVER.L	NA	T{+567}	467.833	5	2335.14	2335.14	0	0	33	NRagged	490.24	51.46	0	5.33	6	>tr|B4EF07|B4EF07_BURCJ MerR family regulatory protein OS=Burkholderia cenocepacia (strain ATCC BAA-245 / DSM 16553 / LMG 16656 / NCTC 13227 / J2315 / CF5610) OX=216591 GN=BCAL0054 PE=4 SV=1	6361	NS_403_Glycosylation_BC_J2315_HILIC_B1.15769.15769.4	controllerType=0 controllerNumber=1 scan=15769	41.8967	Trypsin	B1	DSNYRNYTDVHVER	T{+567}	567	567.333	567.33	567.333
53577:6	64	A.PHT{+820.316}QAVQQAQPERIEPVFGQPIQTEETHVQQQTASRPPVTQTIAGIQNR.A	NA	T{+820}	1049.19	6	6290.12	6290.12	0	0	258	NRagged	490.35	18.33	0	7.05	37	>tr|B4E6S0|B4E6S0_BURCJ Putative type VI secretion system protein TssA OS=Burkholderia cenocepacia (strain ATCC BAA-245 / DSM 16553 / LMG 16656 / NCTC 13227 / J2315 / CF5610) OX=216591 GN=BCAL0348 PE=4 SV=1	3627	NS_403_Glycosylation_BC_J2315_HILIC_B1.45625.45625.6	controllerType=0 controllerNumber=1 scan=45625	111.999	Trypsin	B1	PHTQAVQQAQPERIEPVFGQPIQTEETHVQQQTASRPPVTQTIAGIQNR	T{+820}	820	820.316	820.32	820.316
50974:3	335	Y.TLEEHEVEDGFVLT{+291.082}C[+57.021]QC[+57.021]HPISDK.V	NA	C[+57]*2, T{+291}	1012.11	3	3034.32	3034.32	0	0	332	NRagged	490.37	65.56	44.95	7.01	15	>tr|B4E598|B4E598_BURCJ Putative phenylacetic acid degradation NADH oxidoreductase PaaE OS=Burkholderia cenocepacia (strain ATCC BAA-245 / DSM 16553 / LMG 16656 / NCTC 13227 / J2315 / CF5610) OX=216591 GN=paaE PE=4 SV=1	1418	NS_403_Glycosylation_BC_J2315_HILIC_B2.42399.42399.3	controllerType=0 controllerNumber=1 scan=42399	110.163	Trypsin	B2	TLEEHEVEDGFVLTCQCHPISDK	*2,T{+291}	*2,+291	291.082	291.08	291.082
47790:7	75	M.EQT{+1375.007}ESPVVFAERGDASDVTFPHDDGSRVPYK.V	NA	T{+1375}	688.523	7	4813.62	4810.62	3	-2.1	2	NRagged	490.38	27.98	0	7.96	33	>tr|B4EML2|B4EML2_BURCJ Putative aromatic oxygenase OS=Burkholderia cenocepacia (strain ATCC BAA-245 / DSM 16553 / LMG 16656 / NCTC 13227 / J2315 / CF5610) OX=216591 GN=BCAM0810 PE=4 SV=1	4365	NS_403_Glycosylation_BC_J2315_HILIC_B1.40967.40967.5	controllerType=0 controllerNumber=1 scan=40967	101.667	Trypsin	B1	EQTESPVVFAERGDASDVTFPHDDGSRVPYK	T{+1375}	1375	1375.01	1375.01	1375.01
31271:4	6	K.LSKPAATTSATTSTTTSAGTASTSTTATAGTTTAAPAPT{+624.192}ASAPEAAAKPAK.T	NA	T{+624}	1308.63	4	5231.51	5231.51	0	0	112	Specific	490.4	65.35	4.56	6.02	492	>tr|B4EB03|B4EB03_BURCJ Putative exported protein OS=Burkholderia cenocepacia (strain ATCC BAA-245 / DSM 16553 / LMG 16656 / NCTC 13227 / J2315 / CF5610) OX=216591 GN=BCAL1917 PE=4 SV=1	4831	NS_403_Glycosylation_BC_J2315_HILIC_B1.27468.27468.4	controllerType=0 controllerNumber=1 scan=27468	69.7086	Trypsin	B1	LSKPAATTSATTSTTTSAGTASTSTTATAGTTTAAPAPTASAPEAAAKPAK	T{+624}	624	624.192	624.19	624.192
62418:3	67	R.WESAGEGDFT{+898.407}IDAIER.A	NA	T{+898}	899.078	3	2695.22	2694.22	1	-1.2	153	Specific	490.45	124.92	0	6.71	50	>tr|B4E6G8|B4E6G8_BURCJ Chaperone protein HtpG OS=Burkholderia cenocepacia (strain ATCC BAA-245 / DSM 16553 / LMG 16656 / NCTC 13227 / J2315 / CF5610) OX=216591 GN=htpG PE=3 SV=1	6837	NS_403_Glycosylation_BC_J2315_HILIC_B2.51297.51297.2	controllerType=0 controllerNumber=1 scan=51297	129.918	Trypsin	B2	WESAGEGDFTIDAIER	T{+898}	898	898.407	898.41	898.407
19696:3	163	M.SKEEWKGGAET{+360.108}NK.I	NA	T{+360}	608.612	3	1823.82	1823.82	0	0	238	NRagged	490.6	221.87	45.27	4.79	46	>tr|B4EFJ5|B4EFJ5_BURCJ Aspartate-semialdehyde dehydrogenase OS=Burkholderia cenocepacia (strain ATCC BAA-245 / DSM 16553 / LMG 16656 / NCTC 13227 / J2315 / CF5610) OX=216591 GN=asd PE=3 SV=1	2173	NS_403_Glycosylation_BC_J2315_HILIC_B1.18031.18031.3	controllerType=0 controllerNumber=1 scan=18031	47.3834	Trypsin	B1	SKEEWKGGAETNK	T{+360}	360	360.108	360.11	360.108
53750:6	64	V.QQAQPERIEPVFGQPIQTEET{+1454.637}HVQQQTASRPPVTQTIAGIQNR.A	NA	T{+1455}	1049.36	6	6291.11	6291.11	0	0	264	NRagged	490.67	44.41	0	6.48	37	>tr|B4E6S0|B4E6S0_BURCJ Putative type VI secretion system protein TssA OS=Burkholderia cenocepacia (strain ATCC BAA-245 / DSM 16553 / LMG 16656 / NCTC 13227 / J2315 / CF5610) OX=216591 GN=BCAL0348 PE=4 SV=1	3627	NS_403_Glycosylation_BC_J2315_HILIC_B1.45762.45762.6	controllerType=0 controllerNumber=1 scan=45762	112.3	Trypsin	B1	QQAQPERIEPVFGQPIQTEETHVQQQTASRPPVTQTIAGIQNR	T{+1455}	1455	1454.64	1454.64	1454.64
49926:4	673	V.DEAHMT{+212.151}LYVFDRDAPGK.S	NA	T{+212}	545.023	4	2177.07	2177.07	0	0	29	NRagged	490.78	1.15	1.15	5.56	7	>tr|B4ECU4|B4ECU4_BURCJ Putative lipoprotein OS=Burkholderia cenocepacia (strain ATCC BAA-245 / DSM 16553 / LMG 16656 / NCTC 13227 / J2315 / CF5610) OX=216591 GN=BCAL3153 PE=4 SV=1	2268	NS_403_Glycosylation_BC_J2315_HILIC_B3.41431.41431.4	controllerType=0 controllerNumber=1 scan=41431	110.541	Trypsin	B3	DEAHMTLYVFDRDAPGK	T{+212}	212	212.151	212.15	212.151
32134:3	3	K.PC[+57.021]TT{+329.193}NKEIAQVGSISANSDSSIGDR.I	NA	C[+57], T{+329}	979.48	3	2936.42	2936.42	0	0	137	Specific	491.01	116.58	11.65	7.11	217	>tr|B4ECT7|B4ECT7_BURCJ 60 kDa chaperonin OS=Burkholderia cenocepacia (strain ATCC BAA-245 / DSM 16553 / LMG 16656 / NCTC 13227 / J2315 / CF5610) OX=216591 GN=groL PE=3 SV=1	4630	NS_403_Glycosylation_BC_J2315_HILIC_B3.27296.27296.3	controllerType=0 controllerNumber=1 scan=27296	75.8429	Trypsin	B3	PCTTNKEIAQVGSISANSDSSIGDR	,T{+329}	,+329	329.193	329.19	329.193
26528:4	262	K.AKLDKIPT{+533.051}LKPAFR.D	NA	T{+533}	533.513	4	2131.03	2131.03	0	0	226	Specific	491.02	72.34	4.06	6.42	12	>tr|B4EPC5|B4EPC5_BURCJ Putative acetyl-CoA acetyltransferase OS=Burkholderia cenocepacia (strain ATCC BAA-245 / DSM 16553 / LMG 16656 / NCTC 13227 / J2315 / CF5610) OX=216591 GN=BCAS0737 PE=3 SV=1	4983	NS_403_Glycosylation_BC_J2315_HILIC_B1.23660.23660.3	controllerType=0 controllerNumber=1 scan=23660	60.8622	Trypsin	B1	AKLDKIPTLKPAFR	T{+533}	533	533.051	533.05	533.051
10033:3	41	N.AT{+327.153}QINIGISDKDRK.N	NA	T{+327}	629.341	3	1886.01	1886.01	0	0	7	NRagged	491.34	4.06	4.06	6.14	98	>tr|B4EE19|B4EE19_BURCJ Putative ferritin DPS-family DNA binding protein OS=Burkholderia cenocepacia (strain ATCC BAA-245 / DSM 16553 / LMG 16656 / NCTC 13227 / J2315 / CF5610) OX=216591 GN=BCAL3297 PE=3 SV=1	1059	NS_403_Glycosylation_BC_J2315_HILIC_B2.9952.9952.3	controllerType=0 controllerNumber=1 scan=9952	29.7316	Trypsin	B2	ATQINIGISDKDRK	T{+327}	327	327.153	327.15	327.153
18132:5	267	V.TGIHNEDT{+211.148}IEQYRENGRR.L	NA	T{+211}	480.845	5	2400.2	2399.2	1	-1.4	309	NRagged	491.42	240.63	0.55	8.26	23	>sp|B4EM48|ASSY_BURCJ Argininosuccinate synthase OS=Burkholderia cenocepacia (strain ATCC BAA-245 / DSM 16553 / LMG 16656 / NCTC 13227 / J2315 / CF5610) OX=216591 GN=argG PE=3 SV=1	145	NS_403_Glycosylation_BC_J2315_HILIC_B1.16766.16766.5	controllerType=0 controllerNumber=1 scan=16766	44.3571	Trypsin	B1	TGIHNEDTIEQYRENGRR	T{+211}	211	211.148	211.15	211.148
40673:6	327	K.RVGVLQASIQET{+1642.659}FAK.A	NA	T{+1643}	549.103	6	3289.58	3289.58	0	0	136	Specific	491.51	278.24	0	6.5	20	>tr|B4EF00|B4EF00_BURCJ Periplasmic solute-binding protein OS=Burkholderia cenocepacia (strain ATCC BAA-245 / DSM 16553 / LMG 16656 / NCTC 13227 / J2315 / CF5610) OX=216591 GN=BCAL0051 PE=3 SV=1	4235	NS_403_Glycosylation_BC_J2315_HILIC_B2.34265.34265.3	controllerType=0 controllerNumber=1 scan=34265	90.6558	Trypsin	B2	RVGVLQASIQETFAK	T{+1643}	1643	1642.66	1642.66	1642.66
81681:6	47	K.DVNAHPEQLVPMT{+609.162}RPPESGAVPGGTIPVSTNAAGAAPQAGAALAASGTAPATAPQQAAAPQGGLYSDASPTNVQDAYNALK.T	NA	T{+609}	1397.84	6	8381.99	8380.99	1	-0.4	562	Specific	491.54	491.54	0	8.01	49	>tr|B4E6S3|B4E6S3_BURCJ Putative type VI secretion system protein TssM OS=Burkholderia cenocepacia (strain ATCC BAA-245 / DSM 16553 / LMG 16656 / NCTC 13227 / J2315 / CF5610) OX=216591 GN=BCAL0351 PE=4 SV=1	3942	NS_403_Glycosylation_BC_J2315_HILIC_B1.67694.67694.6	controllerType=0 controllerNumber=1 scan=67694	162.631	Trypsin	B1	DVNAHPEQLVPMTRPPESGAVPGGTIPVSTNAAGAAPQAGAALAASGTAPATAPQQAAAPQGGLYSDASPTNVQDAYNALK	T{+609}	609	609.162	609.16	609.162
35092:4	65	R.GAADRYAPPPAAVPVAAT{+596.203}SGAQGGAAAAAAPAGTKPANAPR.E	NA	T{+596}	1059.53	4	4235.08	4235.08	0	0	147	Specific	491.54	161.61	0.8	8.05	30	>tr|B4E8D4|B4E8D4_BURCJ Putative exported protein OS=Burkholderia cenocepacia (strain ATCC BAA-245 / DSM 16553 / LMG 16656 / NCTC 13227 / J2315 / CF5610) OX=216591 GN=BCAL2640 PE=4 SV=1	5259	NS_403_Glycosylation_BC_J2315_HILIC_B3.29598.29598.4	controllerType=0 controllerNumber=1 scan=29598	81.6715	Trypsin	B3	GAADRYAPPPAAVPVAATSGAQGGAAAAAAPAGTKPANAPR	T{+596}	596	596.203	596.2	596.203
11324:4	2	K.PHVNVGT{+226.085}IGHVDHGK.T	NA	T{+226}	449.23	4	1793.9	1792.9	1	-1.9	11	Specific	491.7	131.89	0	6.98	431	>tr|B4E5A5|B4E5A5_BURCJ Elongation factor Tu OS=Burkholderia cenocepacia (strain ATCC BAA-245 / DSM 16553 / LMG 16656 / NCTC 13227 / J2315 / CF5610) OX=216591 GN=tufA1 PE=3 SV=1	6954	NS_403_Glycosylation_BC_J2315_HILIC_B1.11468.11468.4	controllerType=0 controllerNumber=1 scan=11468	31.9473	Trypsin	B1	PHVNVGTIGHVDHGK	T{+226}	226	226.085	226.09	226.085
72179:6	304	K.STVEEEEAHHLMT{+694.511}GLDFGDAASQDIPGAVAHLK.T	NA	T{+695}	695.865	6	4170.15	4170.15	0	0	72	Specific	491.73	239.74	0	8.08	11	>tr|B4EPF1|B4EPF1_BURCJ Putative dienelactone hydrolase family protein OS=Burkholderia cenocepacia (strain ATCC BAA-245 / DSM 16553 / LMG 16656 / NCTC 13227 / J2315 / CF5610) OX=216591 GN=BCAS0763 PE=4 SV=1	3932	NS_403_Glycosylation_BC_J2315_HILIC_B1.60231.60231.5	controllerType=0 controllerNumber=1 scan=60231	144.788	Trypsin	B1	STVEEEEAHHLMTGLDFGDAASQDIPGAVAHLK	T{+695}	695	694.511	694.51	694.511
70813:5	128	R.YPT{+554.270}QEQGLNALIQKPTNDPIPNNWKDGGYLERLPNDPWGNGYK.Y	NA	T{+554}	1093.94	5	5465.68	5465.68	0	0	74	Specific	491.81	51.42	1.72	7.75	49	>tr|B4E797|B4E797_BURCJ Type II secretion system protein G OS=Burkholderia cenocepacia (strain ATCC BAA-245 / DSM 16553 / LMG 16656 / NCTC 13227 / J2315 / CF5610) OX=216591 GN=gspG PE=4 SV=1	5049	NS_403_Glycosylation_BC_J2315_HILIC_B3.57691.57691.5	controllerType=0 controllerNumber=1 scan=57691	147.015	Trypsin	B3	YPTQEQGLNALIQKPTNDPIPNNWKDGGYLERLPNDPWGNGYK	T{+554}	554	554.27	554.27	554.27
37760:3	54	K.ADGT{+667.315}GVEKPGDYTLDEK.A	NA	T{+667}	821.389	3	2462.15	2462.15	0	0	255	Specific	491.98	2.59	2.59	6.17	39	>sp|B4E5Y3|SECA_BURCJ Protein translocase subunit SecA OS=Burkholderia cenocepacia (strain ATCC BAA-245 / DSM 16553 / LMG 16656 / NCTC 13227 / J2315 / CF5610) OX=216591 GN=secA PE=3 SV=1	237	NS_403_Glycosylation_BC_J2315_HILIC_B1.32818.32818.2	controllerType=0 controllerNumber=1 scan=32818	82.4134	Trypsin	B1	ADGTGVEKPGDYTLDEK	T{+667}	667	667.315	667.32	667.315
06132:4	1	K.PHVNVGT{+211.128}IGHVDHGK.T	NA	T{+211}	445.241	4	1777.94	1777.94	0	0	11	Specific	492.15	103.74	23.72	5.59	408	>tr|B4E5A5|B4E5A5_BURCJ Elongation factor Tu OS=Burkholderia cenocepacia (strain ATCC BAA-245 / DSM 16553 / LMG 16656 / NCTC 13227 / J2315 / CF5610) OX=216591 GN=tufA1 PE=3 SV=1	6954	NS_403_Glycosylation_BC_J2315_HILIC_B3.6827.6827.4	controllerType=0 controllerNumber=1 scan=6827	22.5287	Trypsin	B3	PHVNVGTIGHVDHGK	T{+211}	211	211.128	211.13	211.128
60002:3	300	N.ENSAFGAVKNPWDT{+1314.453}NAVPGGSSGGSSAAVAAR.L	NA	T{+1314}	1450.3	3	4348.9	4346.9	2	-1.5	130	NRagged	492.18	9.2	0	7.81	16	>sp|B4E7X6|GATA_BURCJ Glutamyl-tRNA(Gln) amidotransferase subunit A OS=Burkholderia cenocepacia (strain ATCC BAA-245 / DSM 16553 / LMG 16656 / NCTC 13227 / J2315 / CF5610) OX=216591 GN=gatA PE=3 SV=1	137	NS_403_Glycosylation_BC_J2315_HILIC_B1.50803.50803.3	controllerType=0 controllerNumber=1 scan=50803	123.34	Trypsin	B1	ENSAFGAVKNPWDTNAVPGGSSGGSSAAVAAR	T{+1314}	1314	1314.45	1314.45	1314.45
69844:4	269	K.MDGT{+257.136}LAELLEERDGVAHLLKN.-	NA	T{+257}	646.087	4	2581.33	2581.33	0	0	308	CRagged	492.35	107.9	47.98	7.19	23	>sp|B4EFB0|MDH_BURCJ Malate dehydrogenase OS=Burkholderia cenocepacia (strain ATCC BAA-245 / DSM 16553 / LMG 16656 / NCTC 13227 / J2315 / CF5610) OX=216591 GN=mdh PE=3 SV=1	193	NS_403_Glycosylation_BC_J2315_HILIC_B1.58414.58414.4	controllerType=0 controllerNumber=1 scan=58414	140.482	Trypsin	B1	MDGTLAELLEERDGVAHLLKN	T{+257}	257	257.136	257.14	257.136
29376:5	102	V.EGHDDVT{+421.262}GEPLIQRDDDKEETVK.K	NA	T{+421}	610.104	5	3046.49	3046.49	0	0	143	NRagged	492.49	9.34	9.34	6.76	46	>sp|B4E9G1|KAD_BURCJ Adenylate kinase OS=Burkholderia cenocepacia (strain ATCC BAA-245 / DSM 16553 / LMG 16656 / NCTC 13227 / J2315 / CF5610) OX=216591 GN=adk PE=3 SV=1	114	NS_403_Glycosylation_BC_J2315_HILIC_B3.25119.25119.5	controllerType=0 controllerNumber=1 scan=25119	70.3125	Trypsin	B3	EGHDDVTGEPLIQRDDDKEETVK	T{+421}	421	421.262	421.26	421.262
88932:5	13	R.HVLIQGNT{+1689.808}DERGTSEYNLALGQK.R	NA	T{+1690}	847.824	5	4235.09	4233.09	2	-1.6	97	Specific	492.72	336.79	0	8.27	173	>tr|B4EDC1|B4EDC1_BURCJ Peptidoglycan-associated protein OS=Burkholderia cenocepacia (strain ATCC BAA-245 / DSM 16553 / LMG 16656 / NCTC 13227 / J2315 / CF5610) OX=216591 GN=pal PE=1 SV=1	4916	NS_403_Glycosylation_BC_J2315_HILIC_B1.73340.73340.3	controllerType=0 controllerNumber=1 scan=73340	176.219	Trypsin	B1	HVLIQGNTDERGTSEYNLALGQK	T{+1690}	1690	1689.81	1689.81	1689.81
46565:4	4	K.QQQQQQAANTPKPTSSATAAAAAKPPTANDANT{+668.229}GYFLQVGAYK.T	NA	T{+668}	1269.11	4	5073.41	5073.41	0	0	166	Specific	492.76	327.69	0	8.21	331	>tr|B4E9M8|B4E9M8_BURCJ Putative membrane protein OS=Burkholderia cenocepacia (strain ATCC BAA-245 / DSM 16553 / LMG 16656 / NCTC 13227 / J2315 / CF5610) OX=216591 GN=BCAL0678 PE=4 SV=1	6150	NS_403_Glycosylation_BC_J2315_HILIC_B1.39995.39995.4	controllerType=0 controllerNumber=1 scan=39995	99.2856	Trypsin	B1	QQQQQQAANTPKPTSSATAAAAAKPPTANDANTGYFLQVGAYK	T{+668}	668	668.229	668.23	668.229
53270:4	71	V.ETT{+298.200}GDDMREGLSC[+57.021]VLSVKVPEPK.F	NA	C[+57], T{+298}	712.116	4	2845.44	2845.44	0	0	333	NRagged	492.82	106.74	1.2	6.93	66	>tr|B4E7C9|B4E7C9_BURCJ DNA gyrase subunit B OS=Burkholderia cenocepacia (strain ATCC BAA-245 / DSM 16553 / LMG 16656 / NCTC 13227 / J2315 / CF5610) OX=216591 GN=gyrB PE=3 SV=1	933	NS_403_Glycosylation_BC_J2315_HILIC_B1.45393.45393.4	controllerType=0 controllerNumber=1 scan=45393	111.52	Trypsin	B1	ETTGDDMREGLSCVLSVKVPEPK	,T{+298}	,+298	298.2	298.2	298.2
62622:5	4	A.PPNTAPGQAANQT{+1260.635}QGGLLPEPQIVEVPPSGNTNGATGSSNTTTSNTPSSGNGVAVAPKPADTTPPPKK.T	NA	T{+1261}	1566.99	5	7830.9	7830.9	0	0	67	NRagged	492.82	492.82	0	8.79	378	>tr|B4E9M8|B4E9M8_BURCJ Putative membrane protein OS=Burkholderia cenocepacia (strain ATCC BAA-245 / DSM 16553 / LMG 16656 / NCTC 13227 / J2315 / CF5610) OX=216591 GN=BCAL0678 PE=4 SV=1	6150	NS_403_Glycosylation_BC_J2315_HILIC_B2.51445.51445.5	controllerType=0 controllerNumber=1 scan=51445	130.273	Trypsin	B2	PPNTAPGQAANQTQGGLLPEPQIVEVPPSGNTNGATGSSNTTTSNTPSSGNGVAVAPKPADTTPPPKK	T{+1261}	1261	1260.63	1260.63	1260.63
81432:4	3	R.NGKLPEDT{+1262.437}AGAATAAAPAEAASAPAQAASGAEQPAAAASAALSTIYFETGK.S	NA	T{+1262}	1495.44	4	5978.74	5977.74	1	-0.6	382	Specific	492.91	492.91	0	9.95	347	>tr|B4EA74|B4EA74_BURCJ Cytochrome c oxidase subunit 2 OS=Burkholderia cenocepacia (strain ATCC BAA-245 / DSM 16553 / LMG 16656 / NCTC 13227 / J2315 / CF5610) OX=216591 GN=BCAL0749 PE=3 SV=1	5396	NS_403_Glycosylation_BC_J2315_HILIC_B1.67498.67498.4	controllerType=0 controllerNumber=1 scan=67498	162.109	Trypsin	B1	NGKLPEDTAGAATAAAPAEAASAPAQAASGAEQPAAAASAALSTIYFETGK	T{+1262}	1262	1262.44	1262.44	1262.44
23127:5	2	K.KHRPTMLT{+1107.415}TDLSLR.F	NA	T{+1107}	556.273	5	2777.34	2776.34	1	-1.2	360	Specific	492.95	203.24	0	7.78	306	>sp|B4EE21|KATG1_BURCJ Catalase-peroxidase 1 OS=Burkholderia cenocepacia (strain ATCC BAA-245 / DSM 16553 / LMG 16656 / NCTC 13227 / J2315 / CF5610) OX=216591 GN=katG1 PE=3 SV=1	164	NS_403_Glycosylation_BC_J2315_HILIC_B2.20146.20146.3	controllerType=0 controllerNumber=1 scan=20146	55.7349	Trypsin	B2	KHRPTMLTTDLSLR	T{+1107}	1107	1107.41	1107.41	1107.41
57194:5	833	A.PEDDT{+1178.587}RYEHDTEGADDMPAHLR.T	NA	T{+1179}	750.54	5	3748.67	3748.67	0	0	72	NRagged	493.21	88.92	0	6.56	2	>tr|B4EIW6|B4EIW6_BURCJ Uncharacterized protein OS=Burkholderia cenocepacia (strain ATCC BAA-245 / DSM 16553 / LMG 16656 / NCTC 13227 / J2315 / CF5610) OX=216591 GN=BCAM0378 PE=4 SV=1	5183	NS_403_Glycosylation_BC_J2315_HILIC_B3.47178.47178.5	controllerType=0 controllerNumber=1 scan=47178	123.516	Trypsin	B3	PEDDTRYEHDTEGADDMPAHLR	T{+1179}	1179	1178.59	1178.59	1178.59
36330:4	9	A.QQAAAQQAAAEQET{+781.395}APTQSAQDEARAAAER.A	NA	T{+781}	970.467	4	3878.85	3878.85	0	0	188	NRagged	493.28	7.08	2.12	6.72	132	>sp|B4E7L1|IF2_BURCJ Translation initiation factor IF-2 OS=Burkholderia cenocepacia (strain ATCC BAA-245 / DSM 16553 / LMG 16656 / NCTC 13227 / J2315 / CF5610) OX=216591 GN=infB PE=3 SV=1	94	NS_403_Glycosylation_BC_J2315_HILIC_B2.30752.30752.4	controllerType=0 controllerNumber=1 scan=30752	82.2281	Trypsin	B2	QQAAAQQAAAEQETAPTQSAQDEARAAAER	T{+781}	781	781.395	781.39	781.395
50435:4	625	C.PPLQT{+224.081}GDVVFFHC[+57.021]NTLHSAGQNR.S	NA	C[+57], T{+224}	706.089	4	2821.33	2819.33	2	-2.4	202	NRagged	493.3	141.03	20.34	7.41	5	>tr|B4E802|B4E802_BURCJ Putative deoxygenases OS=Burkholderia cenocepacia (strain ATCC BAA-245 / DSM 16553 / LMG 16656 / NCTC 13227 / J2315 / CF5610) OX=216591 GN=BCAL0511 PE=4 SV=1	6375	NS_403_Glycosylation_BC_J2315_HILIC_B1.43146.43146.5	controllerType=0 controllerNumber=1 scan=43146	106.616	Trypsin	B1	PPLQTGDVVFFHCNTLHSAGQNR	,T{+224}	,+224	224.081	224.08	224.081
14819:4	425	I.SEAT{+210.164}QQKVDSEIRR.V	NA	T{+210}	465.258	4	1858.01	1857.01	1	-1.8	537	NRagged	493.38	156.71	21.11	6.98	9	>tr|B4E5F4|B4E5F4_BURCJ ATP-dependent zinc metalloprotease FtsH OS=Burkholderia cenocepacia (strain ATCC BAA-245 / DSM 16553 / LMG 16656 / NCTC 13227 / J2315 / CF5610) OX=216591 GN=ftsH PE=3 SV=1	4914	NS_403_Glycosylation_BC_J2315_HILIC_B3.13601.13601.4	controllerType=0 controllerNumber=1 scan=13601	40.172	Trypsin	B3	SEATQQKVDSEIRR	T{+210}	210	210.164	210.16	210.164
18223:4	209	F.PDSPYVT{+743.260}GHSRPGAKK.S	NA	T{+743}	610.79	4	2440.14	2440.14	0	0	254	NRagged	493.4	90.1	0	6.44	17	>tr|B4EAG5|B4EAG5_BURCJ Outer membrane protein assembly factor BamD OS=Burkholderia cenocepacia (strain ATCC BAA-245 / DSM 16553 / LMG 16656 / NCTC 13227 / J2315 / CF5610) OX=216591 GN=bamD PE=3 SV=1	5709	NS_403_Glycosylation_BC_J2315_HILIC_B1.16842.16842.4	controllerType=0 controllerNumber=1 scan=16842	44.5172	Trypsin	B1	PDSPYVTGHSRPGAKK	T{+743}	743	743.26	743.26	743.26
26762:4	87	Y.DERHDET{+234.063}EVPVIGLRR.A	NA	T{+234}	539.519	4	2155.05	2155.05	0	0	203	NRagged	493.4	151.87	67.02	6.05	18	>tr|B4EEF1|B4EEF1_BURCJ Dihydrolipoamide acetyltransferase component of pyruvate dehydrogenase complex OS=Burkholderia cenocepacia (strain ATCC BAA-245 / DSM 16553 / LMG 16656 / NCTC 13227 / J2315 / CF5610) OX=216591 GN=bkdB PE=3 SV=1	6214	NS_403_Glycosylation_BC_J2315_HILIC_B3.22959.22959.4	controllerType=0 controllerNumber=1 scan=22959	64.8493	Trypsin	B3	DERHDETEVPVIGLRR	T{+234}	234	234.063	234.06	234.063
70958:5	232	R.IVDERFET{+1873.557}GSGTYEAIDVADQYIAR.I	NA	T{+1874}	939.588	5	4693.91	4691.91	2	-1.4	139	Specific	493.67	337.17	0	8.45	10	>tr|B4ECD4|B4ECD4_BURCJ Phosphomannomutase OS=Burkholderia cenocepacia (strain ATCC BAA-245 / DSM 16553 / LMG 16656 / NCTC 13227 / J2315 / CF5610) OX=216591 GN=manB PE=4 SV=1	3563	NS_403_Glycosylation_BC_J2315_HILIC_B3.57805.57805.3	controllerType=0 controllerNumber=1 scan=57805	147.274	Trypsin	B3	IVDERFETGSGTYEAIDVADQYIAR	T{+1874}	1874	1873.56	1873.56	1873.56
47862:3	63	T.PAPAADPT{+1723.892}PAPAAPAPAAPAATPGPAR.E	NA	T{+1724}	1366.05	3	4096.13	4096.13	0	0	118	NRagged	493.81	93.72	9.8	6.59	28	>tr|B4EEN0|B4EEN0_BURCJ TonB family protein OS=Burkholderia cenocepacia (strain ATCC BAA-245 / DSM 16553 / LMG 16656 / NCTC 13227 / J2315 / CF5610) OX=216591 GN=BCAL2291 PE=4 SV=1	4044	NS_403_Glycosylation_BC_J2315_HILIC_B1.41023.41023.3	controllerType=0 controllerNumber=1 scan=41023	101.786	Trypsin	B1	PAPAADPTPAPAAPAPAAPAATPGPAR	T{+1724}	1724	1723.89	1723.89	1723.89
81904:4	3	R.NGKLPEDT{+1351.478}AGAATAAAPAEAASAPAQAASGAEQPAAAASAALSTIYFETGK.S	NA	T{+1351}	1517.95	4	6068.79	6066.79	2	-1.1	382	Specific	493.88	493.88	0.76	9.95	347	>tr|B4EA74|B4EA74_BURCJ Cytochrome c oxidase subunit 2 OS=Burkholderia cenocepacia (strain ATCC BAA-245 / DSM 16553 / LMG 16656 / NCTC 13227 / J2315 / CF5610) OX=216591 GN=BCAL0749 PE=3 SV=1	5396	NS_403_Glycosylation_BC_J2315_HILIC_B1.67876.67876.4	controllerType=0 controllerNumber=1 scan=67876	163.162	Trypsin	B1	NGKLPEDTAGAATAAAPAEAASAPAQAASGAEQPAAAASAALSTIYFETGK	T{+1351}	1351	1351.48	1351.48	1351.48
72184:4	34	G.AAFAQNTGATVTPVGNGT{+290.996}VATTALPQANPNAGGASGTVVHGTAGTLTPPPANAAPGQVVVGGKVPDEATK.A	NA	T{+291}	1691.58	4	6763.31	6763.31	0	0	33	NRagged	493.91	1.47	0	5.96	79	>tr|B4E6S1|B4E6S1_BURCJ Putative outer membrane protein OS=Burkholderia cenocepacia (strain ATCC BAA-245 / DSM 16553 / LMG 16656 / NCTC 13227 / J2315 / CF5610) OX=216591 GN=BCAL0349 PE=4 SV=1	3532	NS_403_Glycosylation_BC_J2315_HILIC_B1.60236.60236.4	controllerType=0 controllerNumber=1 scan=60236	144.807	Trypsin	B1	AAFAQNTGATVTPVGNGTVATTALPQANPNAGGASGTVVHGTAGTLTPPPANAAPGQVVVGGKVPDEATK	T{+291}	291	290.996	291	290.996
64956:5	23	K.IEGMNT{+756.398}EVVVATGYTDRIGSDKYNDR.L	NA	T{+756}	732.762	5	3659.78	3659.78	0	0	123	Specific	493.94	18.76	14.62	7.21	108	>tr|B4EB48|B4EB48_BURCJ Putative ompA family protein OS=Burkholderia cenocepacia (strain ATCC BAA-245 / DSM 16553 / LMG 16656 / NCTC 13227 / J2315 / CF5610) OX=216591 GN=ompA PE=4 SV=1	6807	NS_403_Glycosylation_BC_J2315_HILIC_B1.54643.54643.5	controllerType=0 controllerNumber=1 scan=54643	131.669	Trypsin	B1	IEGMNTEVVVATGYTDRIGSDKYNDR	T{+756}	756	756.398	756.4	756.398
07046:3	2	K.PHVNVGT{+230.125}IGHVDHGK.T	NA	T{+230}	599.651	3	1796.94	1796.94	0	0	11	Specific	493.97	149.83	49.43	6.88	431	>tr|B4E5A5|B4E5A5_BURCJ Elongation factor Tu OS=Burkholderia cenocepacia (strain ATCC BAA-245 / DSM 16553 / LMG 16656 / NCTC 13227 / J2315 / CF5610) OX=216591 GN=tufA1 PE=3 SV=1	6954	NS_403_Glycosylation_BC_J2315_HILIC_B1.8096.8096.3	controllerType=0 controllerNumber=1 scan=8096	25.2708	Trypsin	B1	PHVNVGTIGHVDHGK	T{+230}	230	230.125	230.12	230.125
36484:3	9	A.QQAAAEQET{+1252.619}APTQSAQDEAR.A	NA	T{+1253}	1128.53	3	3383.59	3382.59	1	-1	193	NRagged	494	9.97	2.12	6.86	132	>sp|B4E7L1|IF2_BURCJ Translation initiation factor IF-2 OS=Burkholderia cenocepacia (strain ATCC BAA-245 / DSM 16553 / LMG 16656 / NCTC 13227 / J2315 / CF5610) OX=216591 GN=infB PE=3 SV=1	94	NS_403_Glycosylation_BC_J2315_HILIC_B2.30882.30882.3	controllerType=0 controllerNumber=1 scan=30882	82.543	Trypsin	B2	QQAAAEQETAPTQSAQDEAR	T{+1253}	1253	1252.62	1252.62	1252.62
41783:5	4	K.QQQQQQAANT{+668.225}PKPTSSATAAAAAKPPTANDANTGYFLQVGAYKTEGDAEQQR.A	NA	T{+668}	1218.37	5	6087.84	6087.84	0	0	166	Specific	494.01	494.01	3.78	9.9	378	>tr|B4E9M8|B4E9M8_BURCJ Putative membrane protein OS=Burkholderia cenocepacia (strain ATCC BAA-245 / DSM 16553 / LMG 16656 / NCTC 13227 / J2315 / CF5610) OX=216591 GN=BCAL0678 PE=4 SV=1	6150	NS_403_Glycosylation_BC_J2315_HILIC_B2.35132.35132.5	controllerType=0 controllerNumber=1 scan=35132	92.7798	Trypsin	B2	QQQQQQAANTPKPTSSATAAAAAKPPTANDANTGYFLQVGAYKTEGDAEQQR	T{+668}	668	668.225	668.23	668.225
62855:5	674	L.PALLAGEASHLPNDLAT{+212.146}GSYYGGRKPEDGRVDWSK.P	NA	T{+212}	788.804	5	3939.99	3939.99	0	0	180	NRagged	494.12	213.96	0	8.93	11	>tr|B4EB19|B4EB19_BURCJ L-arabinose formyltransferase OS=Burkholderia cenocepacia (strain ATCC BAA-245 / DSM 16553 / LMG 16656 / NCTC 13227 / J2315 / CF5610) OX=216591 GN=BCAL1933 PE=4 SV=1	543	NS_403_Glycosylation_BC_J2315_HILIC_B1.53030.53030.5	controllerType=0 controllerNumber=1 scan=53030	128.109	Trypsin	B1	PALLAGEASHLPNDLATGSYYGGRKPEDGRVDWSK	T{+212}	212	212.146	212.15	212.146
29947:3	154	Q.PQASAQAPATT{+1077.435}AATPAAASAPSAEQR.A	NA	T{+1077}	1167.21	3	3499.63	3499.63	0	0	25	NRagged	494.22	107.49	0	6.07	47	>tr|B4E9X9|B4E9X9_BURCJ Putative exported protein OS=Burkholderia cenocepacia (strain ATCC BAA-245 / DSM 16553 / LMG 16656 / NCTC 13227 / J2315 / CF5610) OX=216591 GN=BCAL1798 PE=4 SV=1	3710	NS_403_Glycosylation_BC_J2315_HILIC_B1.26415.26415.3	controllerType=0 controllerNumber=1 scan=26415	67.3446	Trypsin	B1	PQASAQAPATTAATPAAASAPSAEQR	T{+1077}	1077	1077.43	1077.43	1077.43
36512:2	154	A.AAPAPAAASAASDAAPALT{+1236.429}PQQAR.Q	NA	T{+1236}	1706.28	2	3411.54	3411.54	0	0	20	NRagged	494.26	6.51	0	6.65	45	>tr|B4EF81|B4EF81_BURCJ Putative MscS mechanosensitive ion channel OS=Burkholderia cenocepacia (strain ATCC BAA-245 / DSM 16553 / LMG 16656 / NCTC 13227 / J2315 / CF5610) OX=216591 GN=BCAM0936 PE=4 SV=1	1134	NS_403_Glycosylation_BC_J2315_HILIC_B2.30907.30907.2	controllerType=0 controllerNumber=1 scan=30907	82.6062	Trypsin	B2	AAPAPAAASAASDAAPALTPQQAR	T{+1236}	1236	1236.43	1236.43	1236.43
42169:3	309	L.PYQYT{+213.105}GGVQYDPHGESGDDNSSYSSSSGR.L	NA	T{+213}	1104.8	3	3312.37	3310.37	2	-2	360	NRagged	494.43	99.64	2.23	7.67	12	>tr|B4EHF6|B4EHF6_BURCJ Zinc metalloprotease ZmpB OS=Burkholderia cenocepacia (strain ATCC BAA-245 / DSM 16553 / LMG 16656 / NCTC 13227 / J2315 / CF5610) OX=216591 GN=zmpB PE=4 SV=1	6913	NS_403_Glycosylation_BC_J2315_HILIC_B1.36379.36379.3	controllerType=0 controllerNumber=1 scan=36379	90.4965	Trypsin	B1	PYQYTGGVQYDPHGESGDDNSSYSSSSGR	T{+213}	213	213.105	213.1	213.105
56039:5	725	R.ELFDT{+1242.973}HAGLVADAANVAR.A	NA	T{+1243}	623.59	5	3113.92	3112.92	1	-1.1	142	Specific	494.66	251.15	2.14	7.5	8	>tr|B4EDZ9|B4EDZ9_BURCJ DNA repair protein RecN OS=Burkholderia cenocepacia (strain ATCC BAA-245 / DSM 16553 / LMG 16656 / NCTC 13227 / J2315 / CF5610) OX=216591 GN=BCAL3277 PE=3 SV=1	1693	NS_403_Glycosylation_BC_J2315_HILIC_B2.46326.46326.3	controllerType=0 controllerNumber=1 scan=46326	119.003	Trypsin	B2	ELFDTHAGLVADAANVAR	T{+1243}	1243	1242.97	1242.97	1242.97
21506:4	145	W.HDHFGMT{+414.147}PNEAHDAVR.T	NA	T{+414}	562.994	4	2248.96	2247.96	1	-1.5	158	NRagged	494.7	22.04	0	6.22	39	>tr|B4EPX7|B4EPX7_BURCJ Putative pyridoxal-dependent decarboxylase OS=Burkholderia cenocepacia (strain ATCC BAA-245 / DSM 16553 / LMG 16656 / NCTC 13227 / J2315 / CF5610) OX=216591 GN=BCAS0211 PE=4 SV=1	3048	NS_403_Glycosylation_BC_J2315_HILIC_B1.19539.19539.4	controllerType=0 controllerNumber=1 scan=19539	50.9716	Trypsin	B1	HDHFGMTPNEAHDAVR	T{+414}	414	414.147	414.15	414.147
16304:3	148	K.PAAEPT{+713.380}AAQPGAPAAAPAADDAEAK.K	NA	T{+713}	991.494	3	2972.47	2972.47	0	0	188	Specific	494.77	44.09	44.09	6.3	19	>tr|B4E6F0|B4E6F0_BURCJ Ion-translocating oxidoreductase complex subunit B OS=Burkholderia cenocepacia (strain ATCC BAA-245 / DSM 16553 / LMG 16656 / NCTC 13227 / J2315 / CF5610) OX=216591 GN=BCAL2424 PE=3 SV=1	591	NS_403_Glycosylation_BC_J2315_HILIC_B1.15314.15314.3	controllerType=0 controllerNumber=1 scan=15314	40.7459	Trypsin	B1	PAAEPTAAQPGAPAAAPAADDAEAK	T{+713}	713	713.38	713.38	713.38
71648:3	1050	E.PAAGASDAAAPAQQAADAAAPAPT{+1929.765}GFWER.S	NA	T{+1930}	1557.03	3	4669.06	4667.06	2	-1.4	41	NRagged	494.77	111.2	0	6.46	5	>tr|B4EFD1|B4EFD1_BURCJ Porin OS=Burkholderia cenocepacia (strain ATCC BAA-245 / DSM 16553 / LMG 16656 / NCTC 13227 / J2315 / CF5610) OX=216591 GN=BCAM2063 PE=3 SV=1	836	NS_403_Glycosylation_BC_J2315_HILIC_B3.58343.58343.3	controllerType=0 controllerNumber=1 scan=58343	148.442	Trypsin	B3	PAAGASDAAAPAQQAADAAAPAPTGFWER	T{+1930}	1930	1929.77	1929.77	1929.77
05207:6	478	K.HKELDIDEQT{+751.674}KR.L	NA	T{+752}	378.082	6	2263.46	2263.46	0	0	150	Specific	494.85	176.05	7.56	5.76	8	>sp|B4EG09|ADC_BURCJ Probable acetoacetate decarboxylase OS=Burkholderia cenocepacia (strain ATCC BAA-245 / DSM 16553 / LMG 16656 / NCTC 13227 / J2315 / CF5610) OX=216591 GN=adc PE=3 SV=1	70	NS_403_Glycosylation_BC_J2315_HILIC_B3.5943.5943.4	controllerType=0 controllerNumber=1 scan=5943	20.2663	Trypsin	B3	HKELDIDEQTKR	T{+752}	752	751.674	751.67	751.674
57844:4	15	R.GQYGHAVIT{+468.203}LEPNEQGKGYEFFDEIK.G	NA	T{+468}	860.164	4	3437.63	3437.63	0	0	511	Specific	494.99	7.24	7.24	5.65	82	>tr|B4E5B7|B4E5B7_BURCJ Elongation factor G OS=Burkholderia cenocepacia (strain ATCC BAA-245 / DSM 16553 / LMG 16656 / NCTC 13227 / J2315 / CF5610) OX=216591 GN=fusA PE=3 SV=1	6576	NS_403_Glycosylation_BC_J2315_HILIC_B3.47704.47704.4	controllerType=0 controllerNumber=1 scan=47704	124.664	Trypsin	B3	GQYGHAVITLEPNEQGKGYEFFDEIK	T{+468}	468	468.203	468.2	468.203
47592:4	4	K.QQQQQQAANTPKPT{+696.220}SSATAAAAAKPPTANDANTGYFLQVGAYK.T	NA	T{+696}	1276.36	4	5102.4	5101.4	1	-0.7	166	Specific	495.06	235.76	17.64	6.88	331	>tr|B4E9M8|B4E9M8_BURCJ Putative membrane protein OS=Burkholderia cenocepacia (strain ATCC BAA-245 / DSM 16553 / LMG 16656 / NCTC 13227 / J2315 / CF5610) OX=216591 GN=BCAL0678 PE=4 SV=1	6150	NS_403_Glycosylation_BC_J2315_HILIC_B1.40814.40814.4	controllerType=0 controllerNumber=1 scan=40814	101.288	Trypsin	B1	QQQQQQAANTPKPTSSATAAAAAKPPTANDANTGYFLQVGAYK	T{+696}	696	696.22	696.22	696.22
10499:5	26	V.DYTNHLANT{+638.308}QDPNEKKEQEER.E	NA	T{+638}	640.702	5	3199.48	3197.48	2	-2.1	399	NRagged	495.44	61.58	0	8.64	125	>tr|B4EA63|B4EA63_BURCJ C-terminal processing protease-3 OS=Burkholderia cenocepacia (strain ATCC BAA-245 / DSM 16553 / LMG 16656 / NCTC 13227 / J2315 / CF5610) OX=216591 GN=BCAL0738 PE=3 SV=1	4681	NS_403_Glycosylation_BC_J2315_HILIC_B2.10285.10285.4	controllerType=0 controllerNumber=1 scan=10285	30.5471	Trypsin	B2	DYTNHLANTQDPNEKKEQEER	T{+638}	638	638.308	638.31	638.308
60703:4	35	K.IYAEVVGFGMTGDAYHMT{+983.777}APNMDGPRR.C	NA	T{+984}	986.288	4	3942.13	3940.13	2	-1.7	254	Specific	495.45	107.17	0	8.04	56	>tr|B4EAI2|B4EAI2_BURCJ 3-oxoacyl-[acyl-carrier-protein] synthase 2 OS=Burkholderia cenocepacia (strain ATCC BAA-245 / DSM 16553 / LMG 16656 / NCTC 13227 / J2315 / CF5610) OX=216591 GN=fabF1 PE=3 SV=1	6940	NS_403_Glycosylation_BC_J2315_HILIC_B2.49973.49973.3	controllerType=0 controllerNumber=1 scan=49973	127.007	Trypsin	B2	IYAEVVGFGMTGDAYHMTAPNMDGPRR	T{+984}	984	983.777	983.78	983.777
09870:4	1	K.PHVNVGT{+327.214}IGHVDHGK.T	NA	T{+327}	474.262	4	1894.03	1894.03	0	0	11	Specific	495.49	212.17	21.21	6.84	408	>tr|B4E5A5|B4E5A5_BURCJ Elongation factor Tu OS=Burkholderia cenocepacia (strain ATCC BAA-245 / DSM 16553 / LMG 16656 / NCTC 13227 / J2315 / CF5610) OX=216591 GN=tufA1 PE=3 SV=1	6954	NS_403_Glycosylation_BC_J2315_HILIC_B3.9875.9875.4	controllerType=0 controllerNumber=1 scan=9875	30.241	Trypsin	B3	PHVNVGTIGHVDHGK	T{+327}	327	327.214	327.21	327.214
19203:4	7	D.GT{+283.084}IYQRPFGGHTANYGEKPVQR.A	NA	T{+283}	691.088	4	2761.33	2759.33	2	-2.4	117	NRagged	495.66	35.03	12.49	6.52	164	>tr|B4EFB4|B4EFB4_BURCJ Succinate dehydrogenase flavoprotein subunit OS=Burkholderia cenocepacia (strain ATCC BAA-245 / DSM 16553 / LMG 16656 / NCTC 13227 / J2315 / CF5610) OX=216591 GN=sdhA PE=3 SV=1	2680	NS_403_Glycosylation_BC_J2315_HILIC_B3.16966.16966.4	controllerType=0 controllerNumber=1 scan=16966	49.1857	Trypsin	B3	GTIYQRPFGGHTANYGEKPVQR	T{+283}	283	283.084	283.08	283.084
20818:6	360	M.SKQTHST{+1468.648}PDEATPDSRNEYTVDELAR.V	NA	T{+1469}	737.009	6	4417.01	4416.01	1	-0.8	2	NRagged	495.75	161.02	0	9.53	22	>tr|B4ELW9|B4ELW9_BURCJ MerR family regulatory protein OS=Burkholderia cenocepacia (strain ATCC BAA-245 / DSM 16553 / LMG 16656 / NCTC 13227 / J2315 / CF5610) OX=216591 GN=BCAM1809 PE=4 SV=1	6472	NS_403_Glycosylation_BC_J2315_HILIC_B2.18238.18238.4	controllerType=0 controllerNumber=1 scan=18238	50.9865	Trypsin	B2	SKQTHSTPDEATPDSRNEYTVDELAR	T{+1469}	1469	1468.65	1468.65	1468.65
87304:5	38	A.EAANVQPNSGSQANQGVFFAMLKPGDT{+499.243}IMGMSLAHGGHLTHGSPVNMSGK.W	NA	T{+499}	1116.34	5	5577.66	5577.66	0	0	90	NRagged	495.88	44.14	0	6.88	81	>tr|B4ECY9|B4ECY9_BURCJ Serine hydroxymethyltransferase OS=Burkholderia cenocepacia (strain ATCC BAA-245 / DSM 16553 / LMG 16656 / NCTC 13227 / J2315 / CF5610) OX=216591 GN=glyA PE=1 SV=1	4566	NS_403_Glycosylation_BC_J2315_HILIC_B1.72082.72082.5	controllerType=0 controllerNumber=1 scan=72082	173.632	Trypsin	B1	EAANVQPNSGSQANQGVFFAMLKPGDTIMGMSLAHGGHLTHGSPVNMSGK	T{+499}	499	499.243	499.24	499.243
46567:4	4	K.QQQQQQAANTPKPT{+624.197}SSATAAAAAKPPTANDANTGYFLQVGAYK.T	NA	T{+624}	1258.35	4	5030.38	5029.38	1	-0.7	166	Specific	495.95	154.75	19.64	8.06	331	>tr|B4E9M8|B4E9M8_BURCJ Putative membrane protein OS=Burkholderia cenocepacia (strain ATCC BAA-245 / DSM 16553 / LMG 16656 / NCTC 13227 / J2315 / CF5610) OX=216591 GN=BCAL0678 PE=4 SV=1	6150	NS_403_Glycosylation_BC_J2315_HILIC_B1.39996.39996.4	controllerType=0 controllerNumber=1 scan=39996	99.2882	Trypsin	B1	QQQQQQAANTPKPTSSATAAAAAKPPTANDANTGYFLQVGAYK	T{+624}	624	624.197	624.2	624.197
21715:4	11	T.IYQRPFGGHT{+440.150}ANYGEKPVQR.A	NA	T{+440}	690.838	4	2760.33	2758.33	2	-2.4	119	NRagged	496.39	40.94	0	5.41	118	>tr|B4EFB4|B4EFB4_BURCJ Succinate dehydrogenase flavoprotein subunit OS=Burkholderia cenocepacia (strain ATCC BAA-245 / DSM 16553 / LMG 16656 / NCTC 13227 / J2315 / CF5610) OX=216591 GN=sdhA PE=3 SV=1	2680	NS_403_Glycosylation_BC_J2315_HILIC_B1.19737.19737.4	controllerType=0 controllerNumber=1 scan=19737	51.4805	Trypsin	B1	IYQRPFGGHTANYGEKPVQR	T{+440}	440	440.15	440.15	440.15
64581:6	93	L.NALIQKPT{+1903.929}NDPIPNNWKDGGYLER.L	NA	T{+1904}	777.228	6	4658.33	4657.33	1	-0.7	82	NRagged	496.4	4.24	4.24	7.52	47	>tr|B4E797|B4E797_BURCJ Type II secretion system protein G OS=Burkholderia cenocepacia (strain ATCC BAA-245 / DSM 16553 / LMG 16656 / NCTC 13227 / J2315 / CF5610) OX=216591 GN=gspG PE=4 SV=1	5049	NS_403_Glycosylation_BC_J2315_HILIC_B2.52925.52925.6	controllerType=0 controllerNumber=1 scan=52925	133.677	Trypsin	B2	NALIQKPTNDPIPNNWKDGGYLER	T{+1904}	1904	1903.93	1903.93	1903.93
66177:5	1074	R.FYAT{+776.212}HAFDPTGGFYHYFRDDGSIYNR.T	NA	T{+776}	780.127	5	3896.6	3893.6	3	-2.6	40	Specific	496.75	97.78	0	8.18	4	>tr|B4E942|B4E942_BURCJ Putative N-acylglucosamine 2-epimerase OS=Burkholderia cenocepacia (strain ATCC BAA-245 / DSM 16553 / LMG 16656 / NCTC 13227 / J2315 / CF5610) OX=216591 GN=BCAL0619 PE=4 SV=1	3085	NS_403_Glycosylation_BC_J2315_HILIC_B1.55567.55567.4	controllerType=0 controllerNumber=1 scan=55567	133.771	Trypsin	B1	FYATHAFDPTGGFYHYFRDDGSIYNR	T{+776}	776	776.212	776.21	776.212
81634:2	418	V.TT{+311.147}DSAGLDVDTIEIR.S	NA	T{+311}	958.975	2	1916.94	1916.94	0	0	42	NRagged	496.8	91.95	20.47	6.32	10	>tr|B4EN24|B4EN24_BURCJ Putative dienelactone hydrolase family protein OS=Burkholderia cenocepacia (strain ATCC BAA-245 / DSM 16553 / LMG 16656 / NCTC 13227 / J2315 / CF5610) OX=216591 GN=BCAM0906 PE=4 SV=1	2174	NS_403_Glycosylation_BC_J2315_HILIC_B1.67660.67660.2	controllerType=0 controllerNumber=1 scan=67660	162.528	Trypsin	B1	TTDSAGLDVDTIEIR	T{+311}	311	311.147	311.15	311.147
36223:4	6	K.PAATTSATTST{+894.414}TTSAGTASTSTTATAGTTTAAPAPTASAPEAAAKPAK.T	NA	T{+894}	1294.64	4	5175.52	5173.52	2	-1.3	115	Specific	496.85	496.85	0	9.88	594	>tr|B4EB03|B4EB03_BURCJ Putative exported protein OS=Burkholderia cenocepacia (strain ATCC BAA-245 / DSM 16553 / LMG 16656 / NCTC 13227 / J2315 / CF5610) OX=216591 GN=BCAL1917 PE=4 SV=1	4831	NS_403_Glycosylation_BC_J2315_HILIC_B2.30665.30665.4	controllerType=0 controllerNumber=1 scan=30665	82.0167	Trypsin	B2	PAATTSATTSTTTSAGTASTSTTATAGTTTAAPAPTASAPEAAAKPAK	T{+894}	894	894.414	894.41	894.414
56132:5	141	R.GVVLAVGAEHVT{+1414.429}VEGINLVKK.H	NA	T{+1414}	710.54	5	3548.67	3546.67	2	-1.9	22	Specific	496.94	161.7	0	7.61	23	>sp|B4E5D1|RL24_BURCJ 50S ribosomal protein L24 OS=Burkholderia cenocepacia (strain ATCC BAA-245 / DSM 16553 / LMG 16656 / NCTC 13227 / J2315 / CF5610) OX=216591 GN=rplX PE=3 SV=1	239	NS_403_Glycosylation_BC_J2315_HILIC_B1.47639.47639.3	controllerType=0 controllerNumber=1 scan=47639	116.428	Trypsin	B1	GVVLAVGAEHVTVEGINLVKK	T{+1414}	1414	1414.43	1414.43	1414.43
86889:2	148	V.TLYGVIDTSIT{+384.161}YVNHEQGK.D	NA	T{+384}	1261.62	2	2522.24	2522.24	0	0	27	NRagged	497.01	34.02	0	5	15	>tr|B4E688|B4E688_BURCJ Putative porin OS=Burkholderia cenocepacia (strain ATCC BAA-245 / DSM 16553 / LMG 16656 / NCTC 13227 / J2315 / CF5610) OX=216591 GN=BCAL1368 PE=4 SV=1	482	NS_403_Glycosylation_BC_J2315_HILIC_B3.69918.69918.2	controllerType=0 controllerNumber=1 scan=69918	174.366	Trypsin	B3	TLYGVIDTSITYVNHEQGK	T{+384}	384	384.161	384.16	384.161
47170:4	51	R.FGIEMST{+599.286}DHTLEEVGK.Q	NA	T{+599}	599.038	4	2393.13	2392.13	1	-1.4	570	Specific	497.08	115.34	0	6.36	52	>tr|B4EN36|B4EN36_BURCJ RNA polymerase sigma factor RpoD OS=Burkholderia cenocepacia (strain ATCC BAA-245 / DSM 16553 / LMG 16656 / NCTC 13227 / J2315 / CF5610) OX=216591 GN=rpoD PE=3 SV=1	6309	NS_403_Glycosylation_BC_J2315_HILIC_B2.39398.39398.3	controllerType=0 controllerNumber=1 scan=39398	103.354	Trypsin	B2	FGIEMSTDHTLEEVGK	T{+599}	599	599.286	599.29	599.286
07772:3	1	K.PHVNVGT{+230.126}IGHVDHGK.T	NA	T{+230}	599.651	3	1796.94	1796.94	0	0	11	Specific	497.13	137.02	47.87	6.26	528	>tr|B4E5A5|B4E5A5_BURCJ Elongation factor Tu OS=Burkholderia cenocepacia (strain ATCC BAA-245 / DSM 16553 / LMG 16656 / NCTC 13227 / J2315 / CF5610) OX=216591 GN=tufA1 PE=3 SV=1	6954	NS_403_Glycosylation_BC_J2315_HILIC_B2.8231.8231.3	controllerType=0 controllerNumber=1 scan=8231	25.5785	Trypsin	B2	PHVNVGTIGHVDHGK	T{+230}	230	230.126	230.13	230.126
38524:2	68	E.PEGVGNEPC[+57.021]PDC[+57.021]HGT{+492.242}R.L	NA	C[+57]*2, T{+492}	1137.49	2	2273.98	2273.98	0	0	1347	NRagged	497.16	497.16	497.16	8.34	33	>tr|B4EQ06|B4EQ06_BURCJ UvrABC system protein A OS=Burkholderia cenocepacia (strain ATCC BAA-245 / DSM 16553 / LMG 16656 / NCTC 13227 / J2315 / CF5610) OX=216591 GN=BCAS0239 PE=3 SV=1	4384	NS_403_Glycosylation_BC_J2315_HILIC_B1.33420.33420.2	controllerType=0 controllerNumber=1 scan=33420	83.7903	Trypsin	B1	PEGVGNEPCPDCHGTR	*2,T{+492}	*2,+492	492.242	492.24	492.242
51558:3	228	A.SDTGATAAGSAPATPPAPAT{+568.206}AAAPAAPSIAEGAQPTGAAVPAK.A	NA	T{+568}	1427.36	3	4280.07	4278.07	2	-1.6	31	NRagged	497.19	119.5	2.4	6.46	22	>tr|B4E7Y2|B4E7Y2_BURCJ Peptidase, family M48 OS=Burkholderia cenocepacia (strain ATCC BAA-245 / DSM 16553 / LMG 16656 / NCTC 13227 / J2315 / CF5610) OX=216591 GN=BCAL0490 PE=3 SV=1	3875	NS_403_Glycosylation_BC_J2315_HILIC_B3.42724.42724.3	controllerType=0 controllerNumber=1 scan=42724	113.536	Trypsin	B3	SDTGATAAGSAPATPPAPATAAAPAAPSIAEGAQPTGAAVPAK	T{+568}	568	568.206	568.21	568.206
34828:4	65	A.PPPAAVPVAAT{+802.311}SGAQGGAAAAAAPAGTKPANAPREPAVR.R	NA	T{+802}	1073.3	4	4290.17	4289.17	1	-0.8	154	NRagged	497.27	10.43	0	7.33	30	>tr|B4E8D4|B4E8D4_BURCJ Putative exported protein OS=Burkholderia cenocepacia (strain ATCC BAA-245 / DSM 16553 / LMG 16656 / NCTC 13227 / J2315 / CF5610) OX=216591 GN=BCAL2640 PE=4 SV=1	5259	NS_403_Glycosylation_BC_J2315_HILIC_B3.29401.29401.4	controllerType=0 controllerNumber=1 scan=29401	81.1591	Trypsin	B3	PPPAAVPVAATSGAQGGAAAAAAPAGTKPANAPREPAVR	T{+802}	802	802.311	802.31	802.311
06020:3	1	C.PFNHTAGSGT{+694.256}TNK.D	NA	T{+694}	675.968	3	2025.89	2025.89	0	0	8	NRagged	497.32	280.86	1.2	6.42	437	>sp|B4EE21|KATG1_BURCJ Catalase-peroxidase 1 OS=Burkholderia cenocepacia (strain ATCC BAA-245 / DSM 16553 / LMG 16656 / NCTC 13227 / J2315 / CF5610) OX=216591 GN=katG1 PE=3 SV=1	164	NS_403_Glycosylation_BC_J2315_HILIC_B1.7133.7133.3	controllerType=0 controllerNumber=1 scan=7133	23.3033	Trypsin	B1	PFNHTAGSGTTNK	T{+694}	694	694.256	694.26	694.256
08169:3	1	K.PHVNVGT{+286.147}IGHVDHGK.T	NA	T{+286}	618.659	3	1853.96	1852.96	1	-1.8	11	Specific	497.47	276.22	0	8.02	528	>tr|B4E5A5|B4E5A5_BURCJ Elongation factor Tu OS=Burkholderia cenocepacia (strain ATCC BAA-245 / DSM 16553 / LMG 16656 / NCTC 13227 / J2315 / CF5610) OX=216591 GN=tufA1 PE=3 SV=1	6954	NS_403_Glycosylation_BC_J2315_HILIC_B2.8538.8538.3	controllerType=0 controllerNumber=1 scan=8538	26.3324	Trypsin	B2	PHVNVGTIGHVDHGK	T{+286}	286	286.147	286.15	286.147
78886:3	1289	L.PTDTMNT{+1634.752}NNVSSTNGTSASDLQATFLK.L	NA	T{+1635}	1484.36	3	4451.06	4450.06	1	-0.8	5	NRagged	497.49	257.7	0	7.97	19	>tr|B4E8K9|B4E8K9_BURCJ Basal-body rod modification protein FlgD OS=Burkholderia cenocepacia (strain ATCC BAA-245 / DSM 16553 / LMG 16656 / NCTC 13227 / J2315 / CF5610) OX=216591 GN=flgD PE=3 SV=1	6667	NS_403_Glycosylation_BC_J2315_HILIC_B1.65525.65525.3	controllerType=0 controllerNumber=1 scan=65525	157.117	Trypsin	B1	PTDTMNTNNVSSTNGTSASDLQATFLK	T{+1635}	1635	1634.75	1634.75	1634.75
51105:3	228	A.SDTGATAAGSAPATPPAPAT{+568.203}AAAPAAPSIAEGAQPTGAAVPAK.A	NA	T{+568}	1426.69	3	4278.07	4278.07	0	0	31	NRagged	497.75	247.7	2.4	7.21	22	>tr|B4E7Y2|B4E7Y2_BURCJ Peptidase, family M48 OS=Burkholderia cenocepacia (strain ATCC BAA-245 / DSM 16553 / LMG 16656 / NCTC 13227 / J2315 / CF5610) OX=216591 GN=BCAL0490 PE=3 SV=1	3875	NS_403_Glycosylation_BC_J2315_HILIC_B3.42360.42360.3	controllerType=0 controllerNumber=1 scan=42360	112.675	Trypsin	B3	SDTGATAAGSAPATPPAPATAAAPAAPSIAEGAQPTGAAVPAK	T{+568}	568	568.203	568.2	568.203
66006:4	308	S.PVEGAT{+1511.634}ANDLDGALPDEVREERR.A	NA	T{+1512}	1005.97	4	4020.86	4020.86	0	0	347	NRagged	497.89	112.56	18.67	6.93	19	>sp|B4EAF5|RIMO_BURCJ Ribosomal protein S12 methylthiotransferase RimO OS=Burkholderia cenocepacia (strain ATCC BAA-245 / DSM 16553 / LMG 16656 / NCTC 13227 / J2315 / CF5610) OX=216591 GN=rimO PE=3 SV=1	328	NS_403_Glycosylation_BC_J2315_HILIC_B1.55442.55442.4	controllerType=0 controllerNumber=1 scan=55442	133.489	Trypsin	B1	PVEGATANDLDGALPDEVREERR	T{+1512}	1512	1511.63	1511.63	1511.63
37728:3	81	Q.GTSTVADTVHGSVIT{+239.996}YDGQR.D	NA	T{+240}	768.67	3	2304	2304	0	0	156	NRagged	497.94	125.65	0	5.93	31	>tr|B4EAS6|B4EAS6_BURCJ Lipopolysaccharide export system protein LptA OS=Burkholderia cenocepacia (strain ATCC BAA-245 / DSM 16553 / LMG 16656 / NCTC 13227 / J2315 / CF5610) OX=216591 GN=lptA PE=3 SV=1	4336	NS_403_Glycosylation_BC_J2315_HILIC_B3.31681.31681.3	controllerType=0 controllerNumber=1 scan=31681	86.6989	Trypsin	B3	GTSTVADTVHGSVITYDGQR	T{+240}	240	239.996	240	239.996
08360:5	1	K.PHVNVGT{+804.282}IGHVDHGK.T	NA	T{+804}	475.225	5	2372.1	2371.1	1	-1.4	11	Specific	497.96	40.89	1.37	6.89	528	>tr|B4E5A5|B4E5A5_BURCJ Elongation factor Tu OS=Burkholderia cenocepacia (strain ATCC BAA-245 / DSM 16553 / LMG 16656 / NCTC 13227 / J2315 / CF5610) OX=216591 GN=tufA1 PE=3 SV=1	6954	NS_403_Glycosylation_BC_J2315_HILIC_B2.8700.8700.4	controllerType=0 controllerNumber=1 scan=8700	26.6905	Trypsin	B2	PHVNVGTIGHVDHGK	T{+804}	804	804.282	804.28	804.282
41382:3	5	K.KASEAAAAASAAQAAAAASPAT{+1732.603}VPASGAAVDQDANAQAAR.A	NA	T{+1733}	1762.12	3	5284.35	5283.35	1	-0.6	143	Specific	498.19	222.11	0	9.47	404	>tr|B4EEW5|B4EEW5_BURCJ Outer membrane protein assembly factor BamE OS=Burkholderia cenocepacia (strain ATCC BAA-245 / DSM 16553 / LMG 16656 / NCTC 13227 / J2315 / CF5610) OX=216591 GN=omlA PE=3 SV=1	4098	NS_403_Glycosylation_BC_J2315_HILIC_B2.34822.34822.3	controllerType=0 controllerNumber=1 scan=34822	92.0419	Trypsin	B2	KASEAAAAASAAQAAAAASPATVPASGAAVDQDANAQAAR	T{+1733}	1733	1732.6	1732.6	1732.6
30992:4	194	K.AVEQVLAAQEAT{+1456.644}AR.-	NA	T{+1457}	729.36	4	2914.42	2913.42	1	-1.2	384	Specific	498.24	104.6	8.67	5.2	21	>tr|B4ECZ5|B4ECZ5_BURCJ Acetylornithine aminotransferase OS=Burkholderia cenocepacia (strain ATCC BAA-245 / DSM 16553 / LMG 16656 / NCTC 13227 / J2315 / CF5610) OX=216591 GN=argM PE=3 SV=1	4169	NS_403_Glycosylation_BC_J2315_HILIC_B1.27229.27229.2	controllerType=0 controllerNumber=1 scan=27229	69.1788	Trypsin	B1	AVEQVLAAQEATAR	T{+1457}	1457	1456.64	1456.64	1456.64
44345:4	7	K.KASEAAAAASAAQAAAAASPAT{+1177.384}VPASGAAVDQDANAQAAR.A	NA	T{+1177}	1183.29	4	4730.13	4728.13	2	-1.4	143	Specific	498.3	272.21	0	8.5	405	>tr|B4EEW5|B4EEW5_BURCJ Outer membrane protein assembly factor BamE OS=Burkholderia cenocepacia (strain ATCC BAA-245 / DSM 16553 / LMG 16656 / NCTC 13227 / J2315 / CF5610) OX=216591 GN=omlA PE=3 SV=1	4098	NS_403_Glycosylation_BC_J2315_HILIC_B1.38096.38096.4	controllerType=0 controllerNumber=1 scan=38096	94.5238	Trypsin	B1	KASEAAAAASAAQAAAAASPATVPASGAAVDQDANAQAAR	T{+1177}	1177	1177.38	1177.38	1177.38
29107:4	6	K.LSKPAATTSATTSTT{+668.229}TSAGTASTSTTATAGTTTAAPAPTASAPEAAAKPAK.T	NA	T{+668}	1320.14	4	5277.55	5275.55	2	-1.3	112	Specific	498.39	498.39	0	10.07	492	>tr|B4EB03|B4EB03_BURCJ Putative exported protein OS=Burkholderia cenocepacia (strain ATCC BAA-245 / DSM 16553 / LMG 16656 / NCTC 13227 / J2315 / CF5610) OX=216591 GN=BCAL1917 PE=4 SV=1	4831	NS_403_Glycosylation_BC_J2315_HILIC_B1.25752.25752.4	controllerType=0 controllerNumber=1 scan=25752	65.7952	Trypsin	B1	LSKPAATTSATTSTTTSAGTASTSTTATAGTTTAAPAPTASAPEAAAKPAK	T{+668}	668	668.229	668.23	668.229
87561:5	331	R.SIQINGVSGLC[+57.021]MT{+1796.815}KLDVLDGLDEVK.L	NA	C[+57], T{+1797}	901.047	5	4501.2	4501.2	0	0	336	Specific	498.4	205.68	0	7.81	13	>tr|B4EAH2|B4EAH2_BURCJ Adenylosuccinate synthetase OS=Burkholderia cenocepacia (strain ATCC BAA-245 / DSM 16553 / LMG 16656 / NCTC 13227 / J2315 / CF5610) OX=216591 GN=purA PE=3 SV=1	6628	NS_403_Glycosylation_BC_J2315_HILIC_B2.70491.70491.5	controllerType=0 controllerNumber=1 scan=70491	173.927	Trypsin	B2	SIQINGVSGLCMTKLDVLDGLDEVK	,T{+1797}	,+1797	1796.82	1796.82	1796.82
76746:6	23	A.PGGKDVDAT{+610.393}IVYGVNHDVLKAEHTVISNASC[+57.021]TTNC[+57.021]LAPLVKPLNDK.I	NA	C[+57]*2, T{+610}	924.489	6	5541.9	5541.9	0	0	125	NRagged	498.4	36.03	3.6	6.4	94	>tr|B4EEX6|B4EEX6_BURCJ Glyceraldehyde-3-phosphate dehydrogenase OS=Burkholderia cenocepacia (strain ATCC BAA-245 / DSM 16553 / LMG 16656 / NCTC 13227 / J2315 / CF5610) OX=216591 GN=gapA PE=3 SV=1	2239	NS_403_Glycosylation_BC_J2315_HILIC_B3.62222.62222.6	controllerType=0 controllerNumber=1 scan=62222	156.531	Trypsin	B3	PGGKDVDATIVYGVNHDVLKAEHTVISNASCTTNCLAPLVKPLNDK	*2,T{+610}	*2,+610	610.393	610.39	610.393
43690:6	62	T.PDT{+1550.707}GHHHLLIDGKPVPK.G	NA	T{+1551}	569.459	6	3411.72	3411.72	0	0	62	NRagged	498.41	61.76	24.32	6.36	63	>tr|B4E6I3|B4E6I3_BURCJ Putative exported protein OS=Burkholderia cenocepacia (strain ATCC BAA-245 / DSM 16553 / LMG 16656 / NCTC 13227 / J2315 / CF5610) OX=216591 GN=BCAL2457 PE=4 SV=1	1006	NS_403_Glycosylation_BC_J2315_HILIC_B1.37579.37579.6	controllerType=0 controllerNumber=1 scan=37579	93.2781	Trypsin	B1	PDTGHHHLLIDGKPVPK	T{+1551}	1551	1550.71	1550.71	1550.71
81589:5	47	K.DVNAHPEQLVPMT{+599.224}RPPESGAVPGGTIPVSTNAAGAAPQAGAALAASGTAPATAPQQAAAPQGGLYSDASPTNVQDAYNALK.T	NA	T{+599}	1675.62	5	8374.06	8371.06	3	-1.2	562	Specific	498.48	498.48	0.35	8.61	49	>tr|B4E6S3|B4E6S3_BURCJ Putative type VI secretion system protein TssM OS=Burkholderia cenocepacia (strain ATCC BAA-245 / DSM 16553 / LMG 16656 / NCTC 13227 / J2315 / CF5610) OX=216591 GN=BCAL0351 PE=4 SV=1	3942	NS_403_Glycosylation_BC_J2315_HILIC_B1.67626.67626.5	controllerType=0 controllerNumber=1 scan=67626	162.46	Trypsin	B1	DVNAHPEQLVPMTRPPESGAVPGGTIPVSTNAAGAAPQAGAALAASGTAPATAPQQAAAPQGGLYSDASPTNVQDAYNALK	T{+599}	599	599.224	599.22	599.224
13098:4	23	K.KALT{+543.213}EYGDKLDAGEK.E	NA	T{+543}	546.018	4	2181.05	2181.05	0	0	549	Specific	498.67	67.23	14.89	6.87	59	>sp|B4EDZ2|DNAK_BURCJ Chaperone protein DnaK OS=Burkholderia cenocepacia (strain ATCC BAA-245 / DSM 16553 / LMG 16656 / NCTC 13227 / J2315 / CF5610) OX=216591 GN=dnaK PE=3 SV=1	71	NS_403_Glycosylation_BC_J2315_HILIC_B2.12233.12233.3	controllerType=0 controllerNumber=1 scan=12233	35.5737	Trypsin	B2	KALTEYGDKLDAGEK	T{+543}	543	543.213	543.21	543.213
89040:3	146	K.KVEAVTASGSYQGLVSVIVT{+1337.575}QSAASGS.-	NA	T{+1338}	1312.65	3	3935.92	3933.92	2	-1.7	140	CRagged	498.79	147.9	0	7.81	49	>tr|B4ELG0|B4ELG0_BURCJ Giant cable pilus OS=Burkholderia cenocepacia (strain ATCC BAA-245 / DSM 16553 / LMG 16656 / NCTC 13227 / J2315 / CF5610) OX=216591 GN=cblA PE=4 SV=1	6414	NS_403_Glycosylation_BC_J2315_HILIC_B2.71623.71623.2	controllerType=0 controllerNumber=1 scan=71623	176.125	Trypsin	B2	KVEAVTASGSYQGLVSVIVTQSAASGS	T{+1338}	1338	1337.58	1337.58	1337.58
30356:4	161	H.AHDEANT{+294.238}YNEGDLVEIQETRPVSK.T	NA	T{+294}	753.136	4	3009.52	3009.52	0	0	51	NRagged	498.82	12.96	2.29	6.27	31	>sp|B4E5C9|RS17_BURCJ 30S ribosomal protein S17 OS=Burkholderia cenocepacia (strain ATCC BAA-245 / DSM 16553 / LMG 16656 / NCTC 13227 / J2315 / CF5610) OX=216591 GN=rpsQ PE=3 SV=1	321	NS_403_Glycosylation_BC_J2315_HILIC_B1.26753.26753.4	controllerType=0 controllerNumber=1 scan=26753	68.0927	Trypsin	B1	AHDEANTYNEGDLVEIQETRPVSK	T{+294}	294	294.238	294.24	294.238
66097:4	27	T.PVGNGTVATT{+1349.563}ALPQANPNAGGASGTVVHGTAGTLTPPPANAAPGQVVVGGKVPDEATK.A	NA	T{+1350}	1674.09	4	6693.33	6689.33	4	-2	45	NRagged	499.16	499.16	0	8.48	79	>tr|B4E6S1|B4E6S1_BURCJ Putative outer membrane protein OS=Burkholderia cenocepacia (strain ATCC BAA-245 / DSM 16553 / LMG 16656 / NCTC 13227 / J2315 / CF5610) OX=216591 GN=BCAL0349 PE=4 SV=1	3532	NS_403_Glycosylation_BC_J2315_HILIC_B3.54072.54072.4	controllerType=0 controllerNumber=1 scan=54072	138.775	Trypsin	B3	PVGNGTVATTALPQANPNAGGASGTVVHGTAGTLTPPPANAAPGQVVVGGKVPDEATK	T{+1350}	1350	1349.56	1349.56	1349.56
29560:5	1	N.TAHVEYET{+226.145}ANRHYAHVDC[+57.021]PGHADYVK.N	NA	C[+57], T{+226}	654.11	5	3266.52	3266.52	0	0	65	NRagged	499.19	5.32	5.32	5.16	528	>tr|B4E5A5|B4E5A5_BURCJ Elongation factor Tu OS=Burkholderia cenocepacia (strain ATCC BAA-245 / DSM 16553 / LMG 16656 / NCTC 13227 / J2315 / CF5610) OX=216591 GN=tufA1 PE=3 SV=1	6954	NS_403_Glycosylation_BC_J2315_HILIC_B2.25279.25279.5	controllerType=0 controllerNumber=1 scan=25279	68.313	Trypsin	B2	TAHVEYETANRHYAHVDCPGHADYVK	,T{+226}	,+226	226.145	226.15	226.145
25442:4	220	L.DAAIDKLKADGT{+312.212}VK.S	NA	T{+312}	440.009	4	1757.01	1757.01	0	0	234	NRagged	499.3	18.35	12.56	5.83	25	>tr|B4EF00|B4EF00_BURCJ Periplasmic solute-binding protein OS=Burkholderia cenocepacia (strain ATCC BAA-245 / DSM 16553 / LMG 16656 / NCTC 13227 / J2315 / CF5610) OX=216591 GN=BCAL0051 PE=3 SV=1	4235	NS_403_Glycosylation_BC_J2315_HILIC_B1.22752.22752.4	controllerType=0 controllerNumber=1 scan=22752	58.6939	Trypsin	B1	DAAIDKLKADGTVK	T{+312}	312	312.212	312.21	312.212
41505:9	893	R.SVDAPDDMPLLWVLRDVVGLTGTKFGC[+57.021]GIAQC[+57.021]GAC[+57.021]T{+1913.578}VHLDGVATR.S	NA	C[+57]*3, T{+1914}	750.445	9	6745.95	6741.95	4	-2	12	Specific	499.35	377	0	9.59	2	>tr|B4EJM9|B4EJM9_BURCJ Putative dehydrogenase, iron-sulfur cluster subunit OS=Burkholderia cenocepacia (strain ATCC BAA-245 / DSM 16553 / LMG 16656 / NCTC 13227 / J2315 / CF5610) OX=216591 GN=BCAM1539 PE=4 SV=1	6211	NS_403_Glycosylation_BC_J2315_HILIC_B2.34919.34919.3	controllerType=0 controllerNumber=1 scan=34919	92.2773	Trypsin	B2	SVDAPDDMPLLWVLRDVVGLTGTKFGCGIAQCGACTVHLDGVATR	*3,T{+1914}	*3,+1914	1913.58	1913.58	1913.58
37219:3	65	R.GAADRYAPPPAAVPVAAT{+565.202}SGAQGGAAAAAAPAGTK.P	NA	T{+565}	1200.92	3	3600.76	3597.76	3	-2.8	147	Specific	499.48	225.05	0	9.08	30	>tr|B4E8D4|B4E8D4_BURCJ Putative exported protein OS=Burkholderia cenocepacia (strain ATCC BAA-245 / DSM 16553 / LMG 16656 / NCTC 13227 / J2315 / CF5610) OX=216591 GN=BCAL2640 PE=4 SV=1	5259	NS_403_Glycosylation_BC_J2315_HILIC_B3.31283.31283.3	controllerType=0 controllerNumber=1 scan=31283	85.7277	Trypsin	B3	GAADRYAPPPAAVPVAATSGAQGGAAAAAAPAGTK	T{+565}	565	565.202	565.2	565.202
06551:4	793	R.HANIYEEHT{+474.220}YR.H	NA	T{+474}	477.726	4	1907.88	1906.88	1	-1.8	74	Specific	499.53	207	0	6.66	3	>tr|B4EML3|B4EML3_BURCJ Putative aromatic oxygenase OS=Burkholderia cenocepacia (strain ATCC BAA-245 / DSM 16553 / LMG 16656 / NCTC 13227 / J2315 / CF5610) OX=216591 GN=BCAM0811 PE=4 SV=1	2816	NS_403_Glycosylation_BC_J2315_HILIC_B3.7281.7281.3	controllerType=0 controllerNumber=1 scan=7281	23.9007	Trypsin	B3	HANIYEEHTYR	T{+474}	474	474.22	474.22	474.22
44019:4	490	R.QVTIDGHT{+558.326}VTLTGISK.G	NA	T{+558}	557.815	4	2228.24	2228.24	0	0	171	Specific	499.64	55.24	0	5.96	11	>tr|B4E5Y2|B4E5Y2_BURCJ Arginine biosynthesis bifunctional protein ArgJ OS=Burkholderia cenocepacia (strain ATCC BAA-245 / DSM 16553 / LMG 16656 / NCTC 13227 / J2315 / CF5610) OX=216591 GN=argJ PE=3 SV=1	3781	NS_403_Glycosylation_BC_J2315_HILIC_B2.36891.36891.3	controllerType=0 controllerNumber=1 scan=36891	97.1767	Trypsin	B2	QVTIDGHTVTLTGISK	T{+558}	558	558.326	558.33	558.326
02320:4	188	T.PDKPDNAAT{+763.033}NASKR.Q	NA	T{+763}	562.7	4	2247.78	2247.78	0	0	28	NRagged	499.75	34.27	2.4	5.56	41	>tr|B4EBI4|B4EBI4_BURCJ Putative lipoprotein OS=Burkholderia cenocepacia (strain ATCC BAA-245 / DSM 16553 / LMG 16656 / NCTC 13227 / J2315 / CF5610) OX=216591 GN=BCAL1956 PE=4 SV=1	607	NS_403_Glycosylation_BC_J2315_HILIC_B3.3616.3616.3	controllerType=0 controllerNumber=1 scan=3616	15.3669	Trypsin	B3	PDKPDNAATNASKR	T{+763}	763	763.033	763.03	763.033
37953:3	113	A.EKADQNKPINVEADNLT{+1774.595}YDDLK.Q	NA	T{+1775}	1437.28	3	4309.84	4307.84	2	-1.6	48	NRagged	499.86	325.48	0	8.32	31	>tr|B4EAS6|B4EAS6_BURCJ Lipopolysaccharide export system protein LptA OS=Burkholderia cenocepacia (strain ATCC BAA-245 / DSM 16553 / LMG 16656 / NCTC 13227 / J2315 / CF5610) OX=216591 GN=lptA PE=3 SV=1	4336	NS_403_Glycosylation_BC_J2315_HILIC_B1.32976.32976.3	controllerType=0 controllerNumber=1 scan=32976	82.7825	Trypsin	B1	EKADQNKPINVEADNLTYDDLK	T{+1775}	1775	1774.6	1774.6	1774.6
27645:4	1208	A.AIATT{+828.431}PNVDLEKEDK.A	NA	T{+828}	618.826	4	2472.28	2472.28	0	0	85	NRagged	500.06	6.82	6.82	5.64	4	>tr|B4EBI9|B4EBI9_BURCJ Putative exported protein OS=Burkholderia cenocepacia (strain ATCC BAA-245 / DSM 16553 / LMG 16656 / NCTC 13227 / J2315 / CF5610) OX=216591 GN=BCAL1961 PE=4 SV=1	990	NS_403_Glycosylation_BC_J2315_HILIC_B2.23750.23750.4	controllerType=0 controllerNumber=1 scan=23750	64.6487	Trypsin	B2	AIATTPNVDLEKEDK	T{+828}	828	828.431	828.43	828.431
30746:4	6	K.LSKPAATTSATTST{+653.196}TTSAGTASTSTTATAGTTTAAPAPTASAPEAAAKPAK.T	NA	T{+653}	1315.88	4	5260.51	5260.51	0	0	112	Specific	500.09	500.09	0	9.68	594	>tr|B4EB03|B4EB03_BURCJ Putative exported protein OS=Burkholderia cenocepacia (strain ATCC BAA-245 / DSM 16553 / LMG 16656 / NCTC 13227 / J2315 / CF5610) OX=216591 GN=BCAL1917 PE=4 SV=1	4831	NS_403_Glycosylation_BC_J2315_HILIC_B2.26339.26339.4	controllerType=0 controllerNumber=1 scan=26339	71.1221	Trypsin	B2	LSKPAATTSATTSTTTSAGTASTSTTATAGTTTAAPAPTASAPEAAAKPAK	T{+653}	653	653.196	653.2	653.196
55969:6	303	K.QGDT{+1469.840}KWKAEGDLMGMVASDGPHYGDNVK.L	NA	T{+1470}	747.375	6	4479.21	4476.21	3	-2.2	98	Specific	500.09	103.74	0	7.46	14	>tr|B4EEP0|B4EEP0_BURCJ Putative exported protein OS=Burkholderia cenocepacia (strain ATCC BAA-245 / DSM 16553 / LMG 16656 / NCTC 13227 / J2315 / CF5610) OX=216591 GN=BCAL2301 PE=4 SV=1	1728	NS_403_Glycosylation_BC_J2315_HILIC_B3.46215.46215.4	controllerType=0 controllerNumber=1 scan=46215	121.421	Trypsin	B3	QGDTKWKAEGDLMGMVASDGPHYGDNVK	T{+1470}	1470	1469.84	1469.84	1469.84
54394:4	179	R.ET{+690.284}GDYEVVAFDRDADALAK.L	NA	T{+690}	695.071	4	2777.26	2775.26	2	-2.4	21	Specific	500.14	188.68	0	7.77	23	>tr|B4E9X7|B4E9X7_BURCJ Putative saccharopine dehydrogenase OS=Burkholderia cenocepacia (strain ATCC BAA-245 / DSM 16553 / LMG 16656 / NCTC 13227 / J2315 / CF5610) OX=216591 GN=BCAL1796 PE=4 SV=1	3902	NS_403_Glycosylation_BC_J2315_HILIC_B1.46271.46271.3	controllerType=0 controllerNumber=1 scan=46271	113.426	Trypsin	B1	ETGDYEVVAFDRDADALAK	T{+690}	690	690.284	690.28	690.284
42983:4	447	R.FTAAGVEQIDYKDT{+672.280}ETLK.D	NA	T{+672}	676.328	4	2702.29	2701.29	1	-1.2	28	Specific	500.2	50.23	0	6.75	12	>sp|B4EBH1|RS18_BURCJ 30S ribosomal protein S18 OS=Burkholderia cenocepacia (strain ATCC BAA-245 / DSM 16553 / LMG 16656 / NCTC 13227 / J2315 / CF5610) OX=216591 GN=rpsR PE=3 SV=1	228	NS_403_Glycosylation_BC_J2315_HILIC_B2.36071.36071.3	controllerType=0 controllerNumber=1 scan=36071	95.1439	Trypsin	B2	FTAAGVEQIDYKDTETLK	T{+672}	672	672.28	672.28	672.28
29397:3	22	K.GASAAQAAPKPT{+568.207}DNSSGTFVFAR.P	NA	T{+568}	940.444	3	2819.32	2819.32	0	0	66	Specific	500.25	250.66	6.15	8.23	163	>tr|B4EBR7|B4EBR7_BURCJ Outer-membrane lipoprotein carrier protein OS=Burkholderia cenocepacia (strain ATCC BAA-245 / DSM 16553 / LMG 16656 / NCTC 13227 / J2315 / CF5610) OX=216591 GN=lolA PE=3 SV=1	6332	NS_403_Glycosylation_BC_J2315_HILIC_B3.25134.25134.3	controllerType=0 controllerNumber=1 scan=25134	70.3381	Trypsin	B3	GASAAQAAPKPTDNSSGTFVFAR	T{+568}	568	568.207	568.21	568.207
51679:4	67	T.DEQYTQFYQHIAHDHQDPLT{+400.163}WTHNRVEGR.S	NA	T{+400}	1006.46	4	4022.83	4021.83	1	-0.8	246	NRagged	500.27	107.32	1.35	5.61	50	>tr|B4E6G8|B4E6G8_BURCJ Chaperone protein HtpG OS=Burkholderia cenocepacia (strain ATCC BAA-245 / DSM 16553 / LMG 16656 / NCTC 13227 / J2315 / CF5610) OX=216591 GN=htpG PE=3 SV=1	6837	NS_403_Glycosylation_BC_J2315_HILIC_B2.42948.42948.4	controllerType=0 controllerNumber=1 scan=42948	111.364	Trypsin	B2	DEQYTQFYQHIAHDHQDPLTWTHNRVEGR	T{+400}	400	400.163	400.16	400.163
09947:4	1	K.PHVNVGT{+229.054}IGHVDHGK.T	NA	T{+229}	449.722	4	1795.87	1795.87	0	0	11	Specific	500.51	167.01	17.18	6.85	528	>tr|B4E5A5|B4E5A5_BURCJ Elongation factor Tu OS=Burkholderia cenocepacia (strain ATCC BAA-245 / DSM 16553 / LMG 16656 / NCTC 13227 / J2315 / CF5610) OX=216591 GN=tufA1 PE=3 SV=1	6954	NS_403_Glycosylation_BC_J2315_HILIC_B2.9888.9888.4	controllerType=0 controllerNumber=1 scan=9888	29.5787	Trypsin	B2	PHVNVGTIGHVDHGK	T{+229}	229	229.054	229.05	229.054
34661:4	237	M.PPAQGRPQPGAPLQVAPGGPPPVHDT{+511.233}RPSATR.G	NA	T{+511}	930.237	4	3717.93	3717.93	0	0	146	NRagged	500.81	70.89	3.6	6.61	14	>tr|B4EHE0|B4EHE0_BURCJ Putative membrane protein OS=Burkholderia cenocepacia (strain ATCC BAA-245 / DSM 16553 / LMG 16656 / NCTC 13227 / J2315 / CF5610) OX=216591 GN=BCAM1261 PE=4 SV=1	5221	NS_403_Glycosylation_BC_J2315_HILIC_B3.29279.29279.4	controllerType=0 controllerNumber=1 scan=29279	80.8453	Trypsin	B3	PPAQGRPQPGAPLQVAPGGPPPVHDTRPSATR	T{+511}	511	511.233	511.23	511.233
47753:4	4	K.QQQQQQAANT{+650.201}PKPTSSATAAAAAKPPTANDANTGYFLQVGAYKTEGDAEQQR.A	NA	T{+650}	1518.96	4	6072.82	6069.82	3	-1.7	166	Specific	500.84	500.84	2.02	10.26	378	>tr|B4E9M8|B4E9M8_BURCJ Putative membrane protein OS=Burkholderia cenocepacia (strain ATCC BAA-245 / DSM 16553 / LMG 16656 / NCTC 13227 / J2315 / CF5610) OX=216591 GN=BCAL0678 PE=4 SV=1	6150	NS_403_Glycosylation_BC_J2315_HILIC_B2.39880.39880.4	controllerType=0 controllerNumber=1 scan=39880	104.421	Trypsin	B2	QQQQQQAANTPKPTSSATAAAAAKPPTANDANTGYFLQVGAYKTEGDAEQQR	T{+650}	650	650.201	650.2	650.201
49698:5	1	V.LAKPGSITPHTHFT{+284.331}AEVYVLSKDEGGR.H	NA	T{+284}	639.774	5	3194.84	3194.84	0	0	295	NRagged	500.87	3.16	0	6.87	528	>tr|B4E5A5|B4E5A5_BURCJ Elongation factor Tu OS=Burkholderia cenocepacia (strain ATCC BAA-245 / DSM 16553 / LMG 16656 / NCTC 13227 / J2315 / CF5610) OX=216591 GN=tufA1 PE=3 SV=1	6954	NS_403_Glycosylation_BC_J2315_HILIC_B2.41403.41403.5	controllerType=0 controllerNumber=1 scan=41403	107.963	Trypsin	B2	LAKPGSITPHTHFTAEVYVLSKDEGGR	T{+284}	284	284.331	284.33	284.331
33615:3	204	K.AQVAVAQQT{+691.201}VVLR.S	NA	T{+691}	692.342	3	2075.01	2074.01	1	-1.6	87	Specific	501.01	94.9	0	5.81	21	>tr|B4EBL2|B4EBL2_BURCJ Peptidylprolyl isomerase OS=Burkholderia cenocepacia (strain ATCC BAA-245 / DSM 16553 / LMG 16656 / NCTC 13227 / J2315 / CF5610) OX=216591 GN=BCAL1985 PE=4 SV=1	1392	NS_403_Glycosylation_BC_J2315_HILIC_B1.29391.29391.2	controllerType=0 controllerNumber=1 scan=29391	74.2148	Trypsin	B1	AQVAVAQQTVVLR	T{+691}	691	691.201	691.2	691.201
35038:5	112	K.AQTETDVKLPPGQHT{+692.403}LTLQLGDGAHR.S	NA	T{+692}	696.375	5	3477.85	3475.85	2	-1.9	94	Specific	501.03	7.35	0	7.64	23	>tr|B4E6I3|B4E6I3_BURCJ Putative exported protein OS=Burkholderia cenocepacia (strain ATCC BAA-245 / DSM 16553 / LMG 16656 / NCTC 13227 / J2315 / CF5610) OX=216591 GN=BCAL2457 PE=4 SV=1	1006	NS_403_Glycosylation_BC_J2315_HILIC_B3.29559.29559.4	controllerType=0 controllerNumber=1 scan=29559	81.5798	Trypsin	B3	AQTETDVKLPPGQHTLTLQLGDGAHR	T{+692}	692	692.403	692.4	692.403
07592:4	1	K.PHVNVGT{+229.125}IGHVDHGK.T	NA	T{+229}	449.99	4	1796.94	1795.94	1	-1.9	11	Specific	501.25	114.9	11.93	6.17	408	>tr|B4E5A5|B4E5A5_BURCJ Elongation factor Tu OS=Burkholderia cenocepacia (strain ATCC BAA-245 / DSM 16553 / LMG 16656 / NCTC 13227 / J2315 / CF5610) OX=216591 GN=tufA1 PE=3 SV=1	6954	NS_403_Glycosylation_BC_J2315_HILIC_B3.8167.8167.4	controllerType=0 controllerNumber=1 scan=8167	25.9973	Trypsin	B3	PHVNVGTIGHVDHGK	T{+229}	229	229.125	229.12	229.125
41030:4	105	K.LVSEVGVGT{+1455.570}VAAGVAK.A	NA	T{+1456}	729.107	4	2913.41	2912.41	1	-1.2	1108	Specific	501.41	154.35	0	6.27	17	>tr|B4E612|B4E612_BURCJ Glutamate synthase large subunit OS=Burkholderia cenocepacia (strain ATCC BAA-245 / DSM 16553 / LMG 16656 / NCTC 13227 / J2315 / CF5610) OX=216591 GN=glt1 PE=4 SV=1	3653	NS_403_Glycosylation_BC_J2315_HILIC_B3.34342.34342.4	controllerType=0 controllerNumber=1 scan=34342	93.2202	Trypsin	B3	LVSEVGVGTVAAGVAK	T{+1456}	1456	1455.57	1455.57	1455.57
27147:2	1	I.NTAHVEYET{+211.549}ANR.H	NA	T{+212}	809.103	2	1617.2	1616.2	1	-2.1	64	NRagged	501.49	224.01	0	5.76	408	>tr|B4E5A5|B4E5A5_BURCJ Elongation factor Tu OS=Burkholderia cenocepacia (strain ATCC BAA-245 / DSM 16553 / LMG 16656 / NCTC 13227 / J2315 / CF5610) OX=216591 GN=tufA1 PE=3 SV=1	6954	NS_403_Glycosylation_BC_J2315_HILIC_B3.23262.23262.2	controllerType=0 controllerNumber=1 scan=23262	65.5782	Trypsin	B3	NTAHVEYETANR	T{+212}	212	211.549	211.55	211.549
75460:4	1315	K.PADAWT{+227.155}AMVGVFDGNPAGRTDGDAQALNAHGTNFNLR.S	NA	T{+227}	1014.74	4	4055.95	4054.95	1	-0.8	240	Specific	501.65	36.81	2.42	8.26	3	>tr|B4EFD1|B4EFD1_BURCJ Porin OS=Burkholderia cenocepacia (strain ATCC BAA-245 / DSM 16553 / LMG 16656 / NCTC 13227 / J2315 / CF5610) OX=216591 GN=BCAM2063 PE=3 SV=1	836	NS_403_Glycosylation_BC_J2315_HILIC_B1.62851.62851.2	controllerType=0 controllerNumber=1 scan=62851	150.883	Trypsin	B1	PADAWTAMVGVFDGNPAGRTDGDAQALNAHGTNFNLR	T{+227}	227	227.155	227.16	227.155
24991:5	376	R.MQT{+1044.412}YELEIQHER.M	NA	T{+1044}	525.237	5	2622.15	2621.15	1	-1.3	21	Specific	501.66	71.58	0	6.71	26	>tr|B4EFB5|B4EFB5_BURCJ Succinate dehydrogenase iron-sulfur subunit OS=Burkholderia cenocepacia (strain ATCC BAA-245 / DSM 16553 / LMG 16656 / NCTC 13227 / J2315 / CF5610) OX=216591 GN=sdhB PE=3 SV=1	3330	NS_403_Glycosylation_BC_J2315_HILIC_B2.21643.21643.3	controllerType=0 controllerNumber=1 scan=21643	59.4139	Trypsin	B2	MQTYELEIQHER	T{+1044}	1044	1044.41	1044.41	1044.41
29874:4	6	K.LSKPAATTSATTST{+595.190}TTSAGTASTSTTATAGTTTAAPAPTASAPEAAAKPAK.T	NA	T{+595}	1301.63	4	5203.51	5202.51	1	-0.6	112	Specific	501.78	501.78	0	10.83	594	>tr|B4EB03|B4EB03_BURCJ Putative exported protein OS=Burkholderia cenocepacia (strain ATCC BAA-245 / DSM 16553 / LMG 16656 / NCTC 13227 / J2315 / CF5610) OX=216591 GN=BCAL1917 PE=4 SV=1	4831	NS_403_Glycosylation_BC_J2315_HILIC_B2.25634.25634.4	controllerType=0 controllerNumber=1 scan=25634	69.2895	Trypsin	B2	LSKPAATTSATTSTTTSAGTASTSTTATAGTTTAAPAPTASAPEAAAKPAK	T{+595}	595	595.19	595.19	595.19
30273:3	10	A.AQQAAAEQET{+1237.596}APTQSAQDEAR.A	NA	T{+1238}	1146.87	3	3438.6	3438.6	0	0	192	NRagged	501.9	21.08	0	4.88	91	>sp|B4E7L1|IF2_BURCJ Translation initiation factor IF-2 OS=Burkholderia cenocepacia (strain ATCC BAA-245 / DSM 16553 / LMG 16656 / NCTC 13227 / J2315 / CF5610) OX=216591 GN=infB PE=3 SV=1	94	NS_403_Glycosylation_BC_J2315_HILIC_B3.25820.25820.3	controllerType=0 controllerNumber=1 scan=25820	72.1257	Trypsin	B3	AQQAAAEQETAPTQSAQDEAR	T{+1238}	1238	1237.6	1237.6	1237.6
43068:5	4	K.QQQQQQAANTPKPT{+595.195}SSATAAAAAKPPTANDANTGYFLQVGAYKTEGDAEQQR.A	NA	T{+595}	1203.97	5	6015.81	6014.81	1	-0.6	166	Specific	501.93	501.93	0	11.05	378	>tr|B4E9M8|B4E9M8_BURCJ Putative membrane protein OS=Burkholderia cenocepacia (strain ATCC BAA-245 / DSM 16553 / LMG 16656 / NCTC 13227 / J2315 / CF5610) OX=216591 GN=BCAL0678 PE=4 SV=1	6150	NS_403_Glycosylation_BC_J2315_HILIC_B2.36134.36134.5	controllerType=0 controllerNumber=1 scan=36134	95.2936	Trypsin	B2	QQQQQQAANTPKPTSSATAAAAAKPPTANDANTGYFLQVGAYKTEGDAEQQR	T{+595}	595	595.195	595.2	595.195
35625:3	322	K.PVVGFIAGVT{+615.295}APPGKR.M	NA	T{+615}	727.742	3	2181.21	2181.21	0	0	234	Specific	501.99	76.89	13.64	6.9	14	>tr|B4EBY7|B4EBY7_BURCJ Succinate--CoA ligase [ADP-forming] subunit alpha OS=Burkholderia cenocepacia (strain ATCC BAA-245 / DSM 16553 / LMG 16656 / NCTC 13227 / J2315 / CF5610) OX=216591 GN=sucD PE=3 SV=1	3098	NS_403_Glycosylation_BC_J2315_HILIC_B1.31018.31018.3	controllerType=0 controllerNumber=1 scan=31018	78.1472	Trypsin	B1	PVVGFIAGVTAPPGKR	T{+615}	615	615.295	615.29	615.295
16889:4	199	K.LESSKT{+214.136}DVGWGHQIR.S	NA	T{+214}	482.757	4	1928.01	1927.01	1	-1.7	312	Specific	502	68.62	2.4	7.44	39	>sp|B4EDB1|RF2_BURCJ Peptide chain release factor 2 OS=Burkholderia cenocepacia (strain ATCC BAA-245 / DSM 16553 / LMG 16656 / NCTC 13227 / J2315 / CF5610) OX=216591 GN=prfB PE=3 SV=1	333	NS_403_Glycosylation_BC_J2315_HILIC_B2.15094.15094.5	controllerType=0 controllerNumber=1 scan=15094	43.0382	Trypsin	B2	LESSKTDVGWGHQIR	T{+214}	214	214.136	214.14	214.136
44593:5	66	W.EASGHWQNYRENMFT{+385.190}TESEKR.D	NA	T{+385}	597.875	5	2985.35	2985.35	0	0	304	NRagged	502.08	32.7	0	7.31	27	>sp|B4E7I6|SYT_BURCJ Threonine--tRNA ligase OS=Burkholderia cenocepacia (strain ATCC BAA-245 / DSM 16553 / LMG 16656 / NCTC 13227 / J2315 / CF5610) OX=216591 GN=thrS PE=3 SV=1	270	NS_403_Glycosylation_BC_J2315_HILIC_B1.38298.38298.5	controllerType=0 controllerNumber=1 scan=38298	95.0264	Trypsin	B1	EASGHWQNYRENMFTTESEKR	T{+385}	385	385.19	385.19	385.19
64434:7	98	L.VPQIGVT{+1442.708}HDQKGQAIAMVVNASNKVEPRPLK.T	NA	T{+1443}	681.939	7	4767.53	4767.53	0	0	306	NRagged	502.38	30.21	8	7.22	23	>tr|B4EA06|B4EA06_BURCJ Efflux system transport protein OS=Burkholderia cenocepacia (strain ATCC BAA-245 / DSM 16553 / LMG 16656 / NCTC 13227 / J2315 / CF5610) OX=216591 GN=bpeA PE=3 SV=1	2230	NS_403_Glycosylation_BC_J2315_HILIC_B1.54241.54241.7	controllerType=0 controllerNumber=1 scan=54241	130.732	Trypsin	B1	VPQIGVTHDQKGQAIAMVVNASNKVEPRPLK	T{+1443}	1443	1442.71	1442.71	1442.71
27531:4	27	K.GASAAQAAPKPT{+624.196}DNSSGTFVFARPGK.F	NA	T{+624}	790.124	4	3157.48	3157.48	0	0	66	Specific	502.44	173.64	0.11	7.78	228	>tr|B4EBR7|B4EBR7_BURCJ Outer-membrane lipoprotein carrier protein OS=Burkholderia cenocepacia (strain ATCC BAA-245 / DSM 16553 / LMG 16656 / NCTC 13227 / J2315 / CF5610) OX=216591 GN=lolA PE=3 SV=1	6332	NS_403_Glycosylation_BC_J2315_HILIC_B1.24513.24513.4	controllerType=0 controllerNumber=1 scan=24513	62.9169	Trypsin	B1	GASAAQAAPKPTDNSSGTFVFARPGK	T{+624}	624	624.196	624.2	624.196
15257:5	553	R.TAMREALDEQKPRT{+1580.101}ELDSQR.L	NA	T{+1580}	791.662	5	3954.28	3954.28	0	0	132	Specific	502.5	270.46	0	8.28	7	>tr|B4EKA5|B4EKA5_BURCJ Succinylglutamate desuccinylase/aspartoacylase family protein OS=Burkholderia cenocepacia (strain ATCC BAA-245 / DSM 16553 / LMG 16656 / NCTC 13227 / J2315 / CF5610) OX=216591 GN=BCAM2619 PE=4 SV=1	3650	NS_403_Glycosylation_BC_J2315_HILIC_B1.14492.14492.3	controllerType=0 controllerNumber=1 scan=14492	38.8299	Trypsin	B1	TAMREALDEQKPRTELDSQR	T{+1580}	1580	1580.1	1580.1	1580.1
30671:4	6	K.LSKPAATTSATTST{+696.213}TTSAGTASTSTTATAGTTTAAPAPTASAPEAAAKPAK.T	NA	T{+696}	1327.14	4	5305.53	5303.53	2	-1.3	112	Specific	502.55	502.55	0	10.14	492	>tr|B4EB03|B4EB03_BURCJ Putative exported protein OS=Burkholderia cenocepacia (strain ATCC BAA-245 / DSM 16553 / LMG 16656 / NCTC 13227 / J2315 / CF5610) OX=216591 GN=BCAL1917 PE=4 SV=1	4831	NS_403_Glycosylation_BC_J2315_HILIC_B1.26998.26998.4	controllerType=0 controllerNumber=1 scan=26998	68.6351	Trypsin	B1	LSKPAATTSATTSTTTSAGTASTSTTATAGTTTAAPAPTASAPEAAAKPAK	T{+696}	696	696.213	696.21	696.213
74377:4	64	K.QAVEIAET{+1912.812}NFNAAAAVATK.A	NA	T{+1913}	958.955	4	3832.8	3831.8	1	-0.9	155	Specific	502.72	370.27	0	10.04	66	>tr|B4EDT5|B4EDT5_BURCJ Phasin-like protein OS=Burkholderia cenocepacia (strain ATCC BAA-245 / DSM 16553 / LMG 16656 / NCTC 13227 / J2315 / CF5610) OX=216591 GN=phaP PE=4 SV=1	3012	NS_403_Glycosylation_BC_J2315_HILIC_B2.60427.60427.2	controllerType=0 controllerNumber=1 scan=60427	150.768	Trypsin	B2	QAVEIAETNFNAAAAVATK	T{+1913}	1913	1912.81	1912.81	1912.81
20169:5	15	G.PDSGDPT{+815.347}DGRQKFQWQTR.Y	NA	T{+815}	588.074	5	2936.34	2934.34	2	-2.3	58	NRagged	502.76	10.32	0	6.83	98	>tr|B4EEA5|B4EEA5_BURCJ Putative membrane protein OS=Burkholderia cenocepacia (strain ATCC BAA-245 / DSM 16553 / LMG 16656 / NCTC 13227 / J2315 / CF5610) OX=216591 GN=BCAL0180 PE=4 SV=1	3257	NS_403_Glycosylation_BC_J2315_HILIC_B2.17729.17729.4	controllerType=0 controllerNumber=1 scan=17729	49.7283	Trypsin	B2	PDSGDPTDGRQKFQWQTR	T{+815}	815	815.347	815.35	815.347
72081:5	27	V.GDKLEAFT{+200.093}VVAAKPGFNNHEENGQSAFETVTEASFPGKWK.I	NA	T{+200}	908.646	5	4539.2	4538.2	1	-0.7	5	NRagged	502.82	51.89	21.19	6.8	113	>tr|B4EC20|B4EC20_BURCJ AhpC/TSA family protein OS=Burkholderia cenocepacia (strain ATCC BAA-245 / DSM 16553 / LMG 16656 / NCTC 13227 / J2315 / CF5610) OX=216591 GN=BCAL2013 PE=4 SV=1	2353	NS_403_Glycosylation_BC_J2315_HILIC_B2.58676.58676.5	controllerType=0 controllerNumber=1 scan=58676	146.886	Trypsin	B2	GDKLEAFTVVAAKPGFNNHEENGQSAFETVTEASFPGKWK	T{+200}	200	200.093	200.09	200.093
57104:3	621	G.ATPQDAPAAASAPPPAPAAAPAAKPFT{+568.207}PPPESAIPADDFGK.T	NA	T{+568}	1482.72	3	4446.15	4445.15	1	-0.8	28	NRagged	502.84	160.82	8.4	7.87	4	>tr|B4EIK9|B4EIK9_BURCJ Putative cytochrome c OS=Burkholderia cenocepacia (strain ATCC BAA-245 / DSM 16553 / LMG 16656 / NCTC 13227 / J2315 / CF5610) OX=216591 GN=BCAM2443 PE=4 SV=1	2399	NS_403_Glycosylation_BC_J2315_HILIC_B3.47105.47105.3	controllerType=0 controllerNumber=1 scan=47105	123.336	Trypsin	B3	ATPQDAPAAASAPPPAPAAAPAAKPFTPPPESAIPADDFGK	T{+568}	568	568.207	568.21	568.207
47704:4	162	K.KC[+57.021]DVIITC[+57.021]QGGDYT{+776.328}NDVFPK.L	NA	C[+57]*2, T{+776}	777.857	4	3108.41	3106.41	2	-2.2	64	Specific	502.86	196.76	6.03	8.56	25	>tr|B4EFJ5|B4EFJ5_BURCJ Aspartate-semialdehyde dehydrogenase OS=Burkholderia cenocepacia (strain ATCC BAA-245 / DSM 16553 / LMG 16656 / NCTC 13227 / J2315 / CF5610) OX=216591 GN=asd PE=3 SV=1	2173	NS_403_Glycosylation_BC_J2315_HILIC_B2.39836.39836.3	controllerType=0 controllerNumber=1 scan=39836	104.327	Trypsin	B2	KCDVIITCQGGDYTNDVFPK	*2,T{+776}	*2,+776	776.328	776.33	776.328
74003:5	50	R.AAAGANEAAATPAVPVAPSVDSNPPSVQAAPAEPQTQAPSAQPPEPVIAT{+1655.510}PFAKPR.D	NA	T{+1656}	1414.46	5	7068.27	7063.27	5	-2.4	163	Specific	502.99	502.99	0	9.34	55	>tr|B4EKV5|B4EKV5_BURCJ Putative membrane protein OS=Burkholderia cenocepacia (strain ATCC BAA-245 / DSM 16553 / LMG 16656 / NCTC 13227 / J2315 / CF5610) OX=216591 GN=BCAM2686 PE=4 SV=1	3560	NS_403_Glycosylation_BC_J2315_HILIC_B1.61718.61718.5	controllerType=0 controllerNumber=1 scan=61718	148.25	Trypsin	B1	AAAGANEAAATPAVPVAPSVDSNPPSVQAAPAEPQTQAPSAQPPEPVIATPFAKPR	T{+1656}	1656	1655.51	1655.51	1655.51
77788:3	295	K.AQSELAT{+913.488}AMAQLEAIQR.L	NA	T{+913}	915.813	3	2745.43	2744.43	1	-1.2	117	Specific	503.01	71.68	0	6.85	24	>sp|B4EEZ0|ATPE_BURCJ ATP synthase epsilon chain OS=Burkholderia cenocepacia (strain ATCC BAA-245 / DSM 16553 / LMG 16656 / NCTC 13227 / J2315 / CF5610) OX=216591 GN=atpC PE=3 SV=1	42	NS_403_Glycosylation_BC_J2315_HILIC_B2.63069.63069.2	controllerType=0 controllerNumber=1 scan=63069	156.554	Trypsin	B2	AQSELATAMAQLEAIQR	T{+913}	913	913.488	913.49	913.488
79899:6	242	R.GEAAVT{+1756.538}SNNDALPKYDLPEDGAAPAAAGAAGTAGAAAVGGAAPAGASGAAVAAPASGTAESPNPASETNVPAMQVAPPSPGGFRFPSIR.L	NA	T{+1757}	1645.09	6	9865.48	9864.48	1	-0.3	232	Specific	503.05	503.05	0.4	9.49	30	>tr|B4E627|B4E627_BURCJ VacJ-like lipoprotein OS=Burkholderia cenocepacia (strain ATCC BAA-245 / DSM 16553 / LMG 16656 / NCTC 13227 / J2315 / CF5610) OX=216591 GN=BCAL0304 PE=4 SV=1	6292	NS_403_Glycosylation_BC_J2315_HILIC_B2.64655.64655.6	controllerType=0 controllerNumber=1 scan=64655	160.361	Trypsin	B2	GEAAVTSNNDALPKYDLPEDGAAPAAAGAAGTAGAAAVGGAAPAGASGAAVAAPASGTAESPNPASETNVPAMQVAPPSPGGFRFPSIR	T{+1757}	1757	1756.54	1756.54	1756.54
29409:5	102	V.EGHDDVT{+421.265}GEPLIQRDDDKEETVK.K	NA	T{+421}	610.304	5	3047.49	3046.49	1	-1.1	143	NRagged	503.07	7.02	7.02	7.35	46	>sp|B4E9G1|KAD_BURCJ Adenylate kinase OS=Burkholderia cenocepacia (strain ATCC BAA-245 / DSM 16553 / LMG 16656 / NCTC 13227 / J2315 / CF5610) OX=216591 GN=adk PE=3 SV=1	114	NS_403_Glycosylation_BC_J2315_HILIC_B3.25147.25147.5	controllerType=0 controllerNumber=1 scan=25147	70.367	Trypsin	B3	EGHDDVTGEPLIQRDDDKEETVK	T{+421}	421	421.265	421.26	421.265
71539:5	87	R.AGVKPEQVSEVIMGQVLT{+1812.778}AGSGQNPAR.Q	NA	T{+1813}	908.244	5	4537.19	4536.19	1	-0.7	41	Specific	503.09	97.26	0	7.35	32	>tr|B4EAU3|B4EAU3_BURCJ Putative poly-beta-hydroxy-butyrate storage protein OS=Burkholderia cenocepacia (strain ATCC BAA-245 / DSM 16553 / LMG 16656 / NCTC 13227 / J2315 / CF5610) OX=216591 GN=phaA PE=3 SV=1	2677	NS_403_Glycosylation_BC_J2315_HILIC_B1.59726.59726.3	controllerType=0 controllerNumber=1 scan=59726	143.594	Trypsin	B1	AGVKPEQVSEVIMGQVLTAGSGQNPAR	T{+1813}	1813	1812.78	1812.78	1812.78
31083:3	9	A.QQAAAEQET{+1309.635}APTQSAQDEAR.A	NA	T{+1310}	1147.21	3	3439.6	3439.6	0	0	193	NRagged	503.12	10.21	2.12	6.29	132	>sp|B4E7L1|IF2_BURCJ Translation initiation factor IF-2 OS=Burkholderia cenocepacia (strain ATCC BAA-245 / DSM 16553 / LMG 16656 / NCTC 13227 / J2315 / CF5610) OX=216591 GN=infB PE=3 SV=1	94	NS_403_Glycosylation_BC_J2315_HILIC_B2.26589.26589.3	controllerType=0 controllerNumber=1 scan=26589	71.7358	Trypsin	B2	QQAAAEQETAPTQSAQDEAR	T{+1310}	1310	1309.63	1309.63	1309.63
68438:6	507	R.GT{+1893.894}TTWHEFAEAIFTGAR.R	NA	T{+1894}	632.306	6	3788.8	3788.8	0	0	228	Specific	503.26	298.54	0	6.37	7	>tr|B4ECS3|B4ECS3_BURCJ dTDP-4-dehydrorhamnose reductase OS=Burkholderia cenocepacia (strain ATCC BAA-245 / DSM 16553 / LMG 16656 / NCTC 13227 / J2315 / CF5610) OX=216591 GN=rmlD PE=3 SV=1	412	NS_403_Glycosylation_BC_J2315_HILIC_B3.55863.55863.3	controllerType=0 controllerNumber=1 scan=55863	142.87	Trypsin	B3	GTTTWHEFAEAIFTGAR	T{+1894}	1894	1893.89	1893.89	1893.89
67331:6	565	R.ELT{+1834.938}LFADDDFKLGQVK.D	NA	T{+1835}	613.321	6	3674.89	3673.89	1	-0.9	45	Specific	503.27	122.77	28.82	6.27	11	>sp|B4E9G8|Y2707_BURCJ UPF0234 protein BceJ2315_27070 OS=Burkholderia cenocepacia (strain ATCC BAA-245 / DSM 16553 / LMG 16656 / NCTC 13227 / J2315 / CF5610) OX=216591 GN=BceJ2315_27070 PE=3 SV=1	301	NS_403_Glycosylation_BC_J2315_HILIC_B3.55017.55017.3	controllerType=0 controllerNumber=1 scan=55017	140.948	Trypsin	B3	ELTLFADDDFKLGQVK	T{+1835}	1835	1834.94	1834.94	1834.94
80642:2	8	I.MT{+224.112}EEDYYNKVEEYGDEFR.A	NA	T{+224}	1271.04	2	2541.07	2541.07	0	0	160	NRagged	503.34	406.98	92.95	8.22	157	>sp|B4E5B3|RPOC_BURCJ DNA-directed RNA polymerase subunit beta' OS=Burkholderia cenocepacia (strain ATCC BAA-245 / DSM 16553 / LMG 16656 / NCTC 13227 / J2315 / CF5610) OX=216591 GN=rpoC PE=3 SV=1	152	NS_403_Glycosylation_BC_J2315_HILIC_B2.65216.65216.2	controllerType=0 controllerNumber=1 scan=65216	161.7	Trypsin	B2	MTEEDYYNKVEEYGDEFR	T{+224}	224	224.112	224.11	224.112
52684:6	82	V.TDEQYTQFYQHIAHDHQDPLT{+297.118}WTHNRVEGR.S	NA	T{+297}	671.311	6	4022.83	4019.83	3	-2.5	245	NRagged	503.69	9.05	0	7.45	44	>tr|B4E6G8|B4E6G8_BURCJ Chaperone protein HtpG OS=Burkholderia cenocepacia (strain ATCC BAA-245 / DSM 16553 / LMG 16656 / NCTC 13227 / J2315 / CF5610) OX=216591 GN=htpG PE=3 SV=1	6837	NS_403_Glycosylation_BC_J2315_HILIC_B1.44924.44924.6	controllerType=0 controllerNumber=1 scan=44924	110.501	Trypsin	B1	TDEQYTQFYQHIAHDHQDPLTWTHNRVEGR	T{+297}	297	297.118	297.12	297.118
71752:3	95	K.EGVVDIKWDHVLDEVT{+255.140}GEESGVTGLR.I	NA	T{+255}	1032.19	3	3094.55	3094.55	0	0	197	Specific	503.69	107.55	4.28	7.26	32	>tr|B4EBR9|B4EBR9_BURCJ Thioredoxin reductase OS=Burkholderia cenocepacia (strain ATCC BAA-245 / DSM 16553 / LMG 16656 / NCTC 13227 / J2315 / CF5610) OX=216591 GN=trxB PE=3 SV=1	6718	NS_403_Glycosylation_BC_J2315_HILIC_B2.58425.58425.3	controllerType=0 controllerNumber=1 scan=58425	146.354	Trypsin	B2	EGVVDIKWDHVLDEVTGEESGVTGLR	T{+255}	255	255.14	255.14	255.14
16326:4	148	K.PAAEPT{+713.378}AAQPGAPAAAPAADDAEAK.K	NA	T{+713}	743.872	4	2972.47	2972.47	0	0	188	Specific	503.94	46.06	37.33	6.28	19	>tr|B4E6F0|B4E6F0_BURCJ Ion-translocating oxidoreductase complex subunit B OS=Burkholderia cenocepacia (strain ATCC BAA-245 / DSM 16553 / LMG 16656 / NCTC 13227 / J2315 / CF5610) OX=216591 GN=BCAL2424 PE=3 SV=1	591	NS_403_Glycosylation_BC_J2315_HILIC_B1.15334.15334.4	controllerType=0 controllerNumber=1 scan=15334	40.7981	Trypsin	B1	PAAEPTAAQPGAPAAAPAADDAEAK	T{+713}	713	713.378	713.38	713.378
45654:2	1407	I.DQSAAEIVDT{+226.065}AK.R	NA	T{+226}	737.342	2	1473.68	1473.68	0	0	19	NRagged	503.94	221.77	4.48	6.3	2	>sp|B4E5B9|RS10_BURCJ 30S ribosomal protein S10 OS=Burkholderia cenocepacia (strain ATCC BAA-245 / DSM 16553 / LMG 16656 / NCTC 13227 / J2315 / CF5610) OX=216591 GN=rpsJ PE=3 SV=1	214	NS_403_Glycosylation_BC_J2315_HILIC_B1.39140.39140.2	controllerType=0 controllerNumber=1 scan=39140	97.0459	Trypsin	B1	DQSAAEIVDTAK	T{+226}	226	226.065	226.06	226.065
28760:3	27	K.GASAAQAAPKPT{+231.072}DNSSGTFVFARPGK.F	NA	T{+231}	922.122	3	2764.35	2764.35	0	0	66	Specific	503.97	218.81	2.8	7.99	228	>tr|B4EBR7|B4EBR7_BURCJ Outer-membrane lipoprotein carrier protein OS=Burkholderia cenocepacia (strain ATCC BAA-245 / DSM 16553 / LMG 16656 / NCTC 13227 / J2315 / CF5610) OX=216591 GN=lolA PE=3 SV=1	6332	NS_403_Glycosylation_BC_J2315_HILIC_B1.25477.25477.3	controllerType=0 controllerNumber=1 scan=25477	65.1409	Trypsin	B1	GASAAQAAPKPTDNSSGTFVFARPGK	T{+231}	231	231.072	231.07	231.072
06436:3	1	V.GT{+510.261}IGHVDHGK.T	NA	T{+510}	510.933	3	1530.78	1530.78	0	0	16	NRagged	504.02	187.25	29.95	5.61	528	>tr|B4E5A5|B4E5A5_BURCJ Elongation factor Tu OS=Burkholderia cenocepacia (strain ATCC BAA-245 / DSM 16553 / LMG 16656 / NCTC 13227 / J2315 / CF5610) OX=216591 GN=tufA1 PE=3 SV=1	6954	NS_403_Glycosylation_BC_J2315_HILIC_B2.7104.7104.3	controllerType=0 controllerNumber=1 scan=7104	22.9687	Trypsin	B2	GTIGHVDHGK	T{+510}	510	510.261	510.26	510.261
21821:4	64	A.PAGSET{+1482.761}AVAALK.S	NA	T{+1483}	650.098	4	2597.37	2597.37	0	0	125	NRagged	504.08	21.65	0	5.28	66	>tr|B4EDT5|B4EDT5_BURCJ Phasin-like protein OS=Burkholderia cenocepacia (strain ATCC BAA-245 / DSM 16553 / LMG 16656 / NCTC 13227 / J2315 / CF5610) OX=216591 GN=phaP PE=4 SV=1	3012	NS_403_Glycosylation_BC_J2315_HILIC_B2.19058.19058.2	controllerType=0 controllerNumber=1 scan=19058	53.0253	Trypsin	B2	PAGSETAVAALK	T{+1483}	1483	1482.76	1482.76	1482.76
61605:5	267	V.PYAYT{+468.302}ANLGQPDEDDYDAIPKRAIEYGAAGAR.L	NA	T{+468}	788.995	5	3940.95	3939.95	1	-0.9	38	NRagged	504.12	70.96	30.99	8.48	23	>sp|B4EM48|ASSY_BURCJ Argininosuccinate synthase OS=Burkholderia cenocepacia (strain ATCC BAA-245 / DSM 16553 / LMG 16656 / NCTC 13227 / J2315 / CF5610) OX=216591 GN=argG PE=3 SV=1	145	NS_403_Glycosylation_BC_J2315_HILIC_B1.52047.52047.5	controllerType=0 controllerNumber=1 scan=52047	125.972	Trypsin	B1	PYAYTANLGQPDEDDYDAIPKRAIEYGAAGAR	T{+468}	468	468.302	468.3	468.302
17987:4	84	K.GNGFAT{+687.356}ASEDDEEEEEAPARPAR.K	NA	T{+687}	784.858	4	3136.41	3135.41	1	-1.1	118	Specific	504.24	4.23	1.6	7.16	38	>tr|B4E5S0|B4E5S0_BURCJ Ribosomal silencing factor RsfS OS=Burkholderia cenocepacia (strain ATCC BAA-245 / DSM 16553 / LMG 16656 / NCTC 13227 / J2315 / CF5610) OX=216591 GN=rsfS PE=3 SV=1	5383	NS_403_Glycosylation_BC_J2315_HILIC_B2.15965.15965.4	controllerType=0 controllerNumber=1 scan=15965	45.2913	Trypsin	B2	GNGFATASEDDEEEEEAPARPAR	T{+687}	687	687.356	687.36	687.356
44732:3	91	A.PIVT{+573.443}PQMHAR.V	NA	T{+573}	575.359	3	1724.06	1723.06	1	-1.9	235	NRagged	504.47	178.58	0	6.86	28	>tr|B4E5R7|B4E5R7_BURCJ Phosphoribosylamine--glycine ligase OS=Burkholderia cenocepacia (strain ATCC BAA-245 / DSM 16553 / LMG 16656 / NCTC 13227 / J2315 / CF5610) OX=216591 GN=purD PE=3 SV=1	737	NS_403_Glycosylation_BC_J2315_HILIC_B1.38409.38409.3	controllerType=0 controllerNumber=1 scan=38409	95.2997	Trypsin	B1	PIVTPQMHAR	T{+573}	573	573.443	573.44	573.443
37260:4	62	E.TDVKLPPGQHT{+428.065}LTLQLGDGAHR.S	NA	T{+428}	696.586	4	2783.32	2782.32	1	-1.2	98	NRagged	504.5	15.78	0	6.98	63	>tr|B4E6I3|B4E6I3_BURCJ Putative exported protein OS=Burkholderia cenocepacia (strain ATCC BAA-245 / DSM 16553 / LMG 16656 / NCTC 13227 / J2315 / CF5610) OX=216591 GN=BCAL2457 PE=4 SV=1	1006	NS_403_Glycosylation_BC_J2315_HILIC_B1.32390.32390.4	controllerType=0 controllerNumber=1 scan=32390	81.3897	Trypsin	B1	TDVKLPPGQHTLTLQLGDGAHR	T{+428}	428	428.065	428.06	428.065
42050:6	220	K.RVGVLQASIQET{+1645.918}FAK.A	NA	T{+1646}	549.813	6	3293.84	3292.84	1	-1	136	Specific	504.54	293.54	0	7.35	25	>tr|B4EF00|B4EF00_BURCJ Periplasmic solute-binding protein OS=Burkholderia cenocepacia (strain ATCC BAA-245 / DSM 16553 / LMG 16656 / NCTC 13227 / J2315 / CF5610) OX=216591 GN=BCAL0051 PE=3 SV=1	4235	NS_403_Glycosylation_BC_J2315_HILIC_B1.36288.36288.3	controllerType=0 controllerNumber=1 scan=36288	90.2903	Trypsin	B1	RVGVLQASIQETFAK	T{+1646}	1646	1645.92	1645.92	1645.92
76003:4	326	K.YTAVAT{+1886.901}DFYELGLGDPR.A	NA	T{+1887}	944.459	4	3774.81	3774.81	0	0	126	Specific	504.58	354.05	1.16	7.32	9	>sp|B4EAW5|DER_BURCJ GTPase Der OS=Burkholderia cenocepacia (strain ATCC BAA-245 / DSM 16553 / LMG 16656 / NCTC 13227 / J2315 / CF5610) OX=216591 GN=der PE=3 SV=1	66	NS_403_Glycosylation_BC_J2315_HILIC_B1.63272.63272.2	controllerType=0 controllerNumber=1 scan=63272	151.834	Trypsin	B1	YTAVATDFYELGLGDPR	T{+1887}	1887	1886.9	1886.9	1886.9
06871:4	1	K.PHVNVGT{+227.127}IGHVDHGK.T	NA	T{+227}	449.491	4	1794.94	1793.94	1	-1.9	11	Specific	504.59	121.43	22.62	6.78	528	>tr|B4E5A5|B4E5A5_BURCJ Elongation factor Tu OS=Burkholderia cenocepacia (strain ATCC BAA-245 / DSM 16553 / LMG 16656 / NCTC 13227 / J2315 / CF5610) OX=216591 GN=tufA1 PE=3 SV=1	6954	NS_403_Glycosylation_BC_J2315_HILIC_B2.7453.7453.4	controllerType=0 controllerNumber=1 scan=7453	23.7948	Trypsin	B2	PHVNVGTIGHVDHGK	T{+227}	227	227.127	227.13	227.127
39518:6	178	I.TGANNDSSKWEPKPNDPALET{+657.320}EYLKR.L	NA	T{+657}	603.799	6	3617.76	3617.76	0	0	200	NRagged	504.67	84.22	0	6.33	15	>tr|B4E7J7|B4E7J7_BURCJ Putative exported protein OS=Burkholderia cenocepacia (strain ATCC BAA-245 / DSM 16553 / LMG 16656 / NCTC 13227 / J2315 / CF5610) OX=216591 GN=BCAL1493 PE=4 SV=1	499	NS_403_Glycosylation_BC_J2315_HILIC_B3.33125.33125.6	controllerType=0 controllerNumber=1 scan=33125	90.1949	Trypsin	B3	TGANNDSSKWEPKPNDPALETEYLKR	T{+657}	657	657.32	657.32	657.32
43042:5	2	K.KHRPT{+627.267}MLTTDLSLRFDPAYEK.I	NA	T{+627}	630.321	5	3147.57	3146.57	1	-1.1	360	Specific	504.73	103.84	12.17	7.62	306	>sp|B4EE21|KATG1_BURCJ Catalase-peroxidase 1 OS=Burkholderia cenocepacia (strain ATCC BAA-245 / DSM 16553 / LMG 16656 / NCTC 13227 / J2315 / CF5610) OX=216591 GN=katG1 PE=3 SV=1	164	NS_403_Glycosylation_BC_J2315_HILIC_B2.36115.36115.4	controllerType=0 controllerNumber=1 scan=36115	95.248	Trypsin	B2	KHRPTMLTTDLSLRFDPAYEK	T{+627}	627	627.267	627.27	627.267
06431:4	34	K.GNAT{+327.223}QINIGISDKDRK.N	NA	T{+327}	515.041	4	2057.14	2057.14	0	0	5	Specific	505.02	43.31	40.61	6.81	76	>tr|B4EE19|B4EE19_BURCJ Putative ferritin DPS-family DNA binding protein OS=Burkholderia cenocepacia (strain ATCC BAA-245 / DSM 16553 / LMG 16656 / NCTC 13227 / J2315 / CF5610) OX=216591 GN=BCAL3297 PE=3 SV=1	1059	NS_403_Glycosylation_BC_J2315_HILIC_B3.7176.7176.4	controllerType=0 controllerNumber=1 scan=7176	23.637	Trypsin	B3	GNATQINIGISDKDRK	T{+327}	327	327.223	327.22	327.223
39020:4	1774	R.ENGPNASKVEWSGTFTPHGAT{+971.110}DDETIR.L	NA	T{+971}	972.618	4	3887.45	3887.45	0	0	92	Specific	505.17	156.71	0	7.38	1	>tr|B4EPS6|B4EPS6_BURCJ Uncharacterized protein OS=Burkholderia cenocepacia (strain ATCC BAA-245 / DSM 16553 / LMG 16656 / NCTC 13227 / J2315 / CF5610) OX=216591 GN=BCAS0160 PE=4 SV=1	3583	NS_403_Glycosylation_BC_J2315_HILIC_B1.33812.33812.3	controllerType=0 controllerNumber=1 scan=33812	84.6341	Trypsin	B1	ENGPNASKVEWSGTFTPHGATDDETIR	T{+971}	971	971.11	971.11	971.11
19901:4	123	E.PEGVGNEPC[+57.021]PDC[+57.021]HGT{+1367.604}R.L	NA	C[+57]*2, T{+1368}	788.34	4	3150.34	3149.34	1	-1.1	1347	NRagged	505.24	1.93	0	5.98	25	>tr|B4EQ06|B4EQ06_BURCJ UvrABC system protein A OS=Burkholderia cenocepacia (strain ATCC BAA-245 / DSM 16553 / LMG 16656 / NCTC 13227 / J2315 / CF5610) OX=216591 GN=BCAS0239 PE=3 SV=1	4384	NS_403_Glycosylation_BC_J2315_HILIC_B2.17504.17504.4	controllerType=0 controllerNumber=1 scan=17504	49.1637	Trypsin	B2	PEGVGNEPCPDCHGTR	*2,T{+1368}	*2,+1368	1367.6	1367.6	1367.6
44677:4	4	K.QQQQQQAANTPKPT{+611.213}SSATAAAAAKPPTANDANTGYFLQVGAYK.T	NA	T{+611}	1255.85	4	5020.39	5016.39	4	-2.7	166	Specific	505.29	371.55	0	7.76	331	>tr|B4E9M8|B4E9M8_BURCJ Putative membrane protein OS=Burkholderia cenocepacia (strain ATCC BAA-245 / DSM 16553 / LMG 16656 / NCTC 13227 / J2315 / CF5610) OX=216591 GN=BCAL0678 PE=4 SV=1	6150	NS_403_Glycosylation_BC_J2315_HILIC_B1.38370.38370.4	controllerType=0 controllerNumber=1 scan=38370	95.2138	Trypsin	B1	QQQQQQAANTPKPTSSATAAAAAKPPTANDANTGYFLQVGAYK	T{+611}	611	611.213	611.21	611.213
68430:4	34	T.PVGNGTVAT{+1325.546}TALPQANPNAGGASGTVVHGTAGTLTPPPANAAPGQVVVGGKVPDEATK.A	NA	T{+1326}	1667.08	4	6665.31	6665.31	0	0	45	NRagged	505.3	505.3	0	9.01	79	>tr|B4E6S1|B4E6S1_BURCJ Putative outer membrane protein OS=Burkholderia cenocepacia (strain ATCC BAA-245 / DSM 16553 / LMG 16656 / NCTC 13227 / J2315 / CF5610) OX=216591 GN=BCAL0349 PE=4 SV=1	3532	NS_403_Glycosylation_BC_J2315_HILIC_B1.57298.57298.4	controllerType=0 controllerNumber=1 scan=57298	137.852	Trypsin	B1	PVGNGTVATTALPQANPNAGGASGTVVHGTAGTLTPPPANAAPGQVVVGGKVPDEATK	T{+1326}	1326	1325.55	1325.55	1325.55
26813:5	27	K.GASAAQAAPKPT{+1344.218}DNSSGTFVFARPGK.F	NA	T{+1344}	776.305	5	3877.5	3877.5	0	0	66	Specific	505.46	147.39	0	7.01	228	>tr|B4EBR7|B4EBR7_BURCJ Outer-membrane lipoprotein carrier protein OS=Burkholderia cenocepacia (strain ATCC BAA-245 / DSM 16553 / LMG 16656 / NCTC 13227 / J2315 / CF5610) OX=216591 GN=lolA PE=3 SV=1	6332	NS_403_Glycosylation_BC_J2315_HILIC_B1.23941.23941.4	controllerType=0 controllerNumber=1 scan=23941	61.5915	Trypsin	B1	GASAAQAAPKPTDNSSGTFVFARPGK	T{+1344}	1344	1344.22	1344.22	1344.22
58434:3	75	C.APLSGHHST{+642.540}LLR.D	NA	T{+643}	644.755	3	1932.25	1931.25	1	-1.7	115	NRagged	505.48	178.7	0	7.12	39	>tr|B4E6E6|B4E6E6_BURCJ Putative depolymerase/histone-like protein OS=Burkholderia cenocepacia (strain ATCC BAA-245 / DSM 16553 / LMG 16656 / NCTC 13227 / J2315 / CF5610) OX=216591 GN=BCAL2420 PE=4 SV=1	1586	NS_403_Glycosylation_BC_J2315_HILIC_B2.48208.48208.3	controllerType=0 controllerNumber=1 scan=48208	123.19	Trypsin	B2	APLSGHHSTLLR	T{+643}	643	642.54	642.54	642.54
46419:2	63	A.PAAPAPAAPAAT{+514.145}PGPAR.E	NA	T{+514}	999.477	2	1997.95	1997.95	0	0	128	NRagged	505.52	31.96	15.69	6.18	28	>tr|B4EEN0|B4EEN0_BURCJ TonB family protein OS=Burkholderia cenocepacia (strain ATCC BAA-245 / DSM 16553 / LMG 16656 / NCTC 13227 / J2315 / CF5610) OX=216591 GN=BCAL2291 PE=4 SV=1	4044	NS_403_Glycosylation_BC_J2315_HILIC_B1.39875.39875.4	controllerType=0 controllerNumber=1 scan=39875	98.9876	Trypsin	B1	PAAPAPAAPAATPGPAR	T{+514}	514	514.145	514.14	514.145
49351:4	4	K.QQQQQQAANT{+315.106}PKPTSSATAAAAAKPPTANDANTGYFLQVGAYKTEGDAEQQR.A	NA	T{+315}	1434.69	4	5735.72	5734.72	1	-0.6	166	Specific	505.62	505.62	1.8	10.84	378	>tr|B4E9M8|B4E9M8_BURCJ Putative membrane protein OS=Burkholderia cenocepacia (strain ATCC BAA-245 / DSM 16553 / LMG 16656 / NCTC 13227 / J2315 / CF5610) OX=216591 GN=BCAL0678 PE=4 SV=1	6150	NS_403_Glycosylation_BC_J2315_HILIC_B2.41137.41137.4	controllerType=0 controllerNumber=1 scan=41137	107.372	Trypsin	B2	QQQQQQAANTPKPTSSATAAAAAKPPTANDANTGYFLQVGAYKTEGDAEQQR	T{+315}	315	315.106	315.11	315.106
78930:3	133	V.PLVT{+210.018}IDGEDARDFDDAVYC[+57.021]EPVK.V	NA	C[+57], T{+210}	946.084	3	2836.24	2834.24	2	-2.4	255	NRagged	505.73	263.39	0	8.5	24	>tr|B4E849|B4E849_BURCJ Ribonuclease R OS=Burkholderia cenocepacia (strain ATCC BAA-245 / DSM 16553 / LMG 16656 / NCTC 13227 / J2315 / CF5610) OX=216591 GN=rnr PE=3 SV=1	6299	NS_403_Glycosylation_BC_J2315_HILIC_B1.65557.65557.3	controllerType=0 controllerNumber=1 scan=65557	157.192	Trypsin	B1	PLVTIDGEDARDFDDAVYCEPVK	,T{+210}	,+210	210.018	210.02	210.018
72993:5	27	K.TVGDKLEAFT{+1052.117}VVAAKPGFNNHEENGQSAFETVTEASFPGK.W	NA	T{+1052}	1056.24	5	5277.17	5276.17	1	-0.6	3	Specific	505.73	250.76	0	9.76	113	>tr|B4EC20|B4EC20_BURCJ AhpC/TSA family protein OS=Burkholderia cenocepacia (strain ATCC BAA-245 / DSM 16553 / LMG 16656 / NCTC 13227 / J2315 / CF5610) OX=216591 GN=BCAL2013 PE=4 SV=1	2353	NS_403_Glycosylation_BC_J2315_HILIC_B2.59390.59390.4	controllerType=0 controllerNumber=1 scan=59390	148.518	Trypsin	B2	TVGDKLEAFTVVAAKPGFNNHEENGQSAFETVTEASFPGK	T{+1052}	1052	1052.12	1052.12	1052.12
40552:3	154	A.QT{+550.185}PAQPQASAQAPATTAATPAAASAPSAEQR.A	NA	T{+550}	1166.88	3	3498.64	3497.64	1	-1	20	NRagged	505.8	270.73	1.44	6.53	47	>tr|B4E9X9|B4E9X9_BURCJ Putative exported protein OS=Burkholderia cenocepacia (strain ATCC BAA-245 / DSM 16553 / LMG 16656 / NCTC 13227 / J2315 / CF5610) OX=216591 GN=BCAL1798 PE=4 SV=1	3710	NS_403_Glycosylation_BC_J2315_HILIC_B1.35063.35063.3	controllerType=0 controllerNumber=1 scan=35063	87.5247	Trypsin	B1	QTPAQPQASAQAPATTAATPAAASAPSAEQR	T{+550}	550	550.185	550.18	550.185
06432:4	34	K.GNAT{+341.239}QINIGISDKDRK.N	NA	T{+341}	518.545	4	2071.16	2071.16	0	0	5	Specific	505.96	51.34	35.52	6.81	76	>tr|B4EE19|B4EE19_BURCJ Putative ferritin DPS-family DNA binding protein OS=Burkholderia cenocepacia (strain ATCC BAA-245 / DSM 16553 / LMG 16656 / NCTC 13227 / J2315 / CF5610) OX=216591 GN=BCAL3297 PE=3 SV=1	1059	NS_403_Glycosylation_BC_J2315_HILIC_B3.7177.7177.4	controllerType=0 controllerNumber=1 scan=7177	23.6414	Trypsin	B3	GNATQINIGISDKDRK	T{+341}	341	341.239	341.24	341.239
57008:3	150	K.QAVEIAET{+953.294}NFNAAAAVATK.A	NA	T{+953}	958.432	3	2873.28	2872.28	1	-1.2	155	Specific	506.07	224.57	0	7.48	27	>tr|B4EDT5|B4EDT5_BURCJ Phasin-like protein OS=Burkholderia cenocepacia (strain ATCC BAA-245 / DSM 16553 / LMG 16656 / NCTC 13227 / J2315 / CF5610) OX=216591 GN=phaP PE=4 SV=1	3012	NS_403_Glycosylation_BC_J2315_HILIC_B1.48382.48382.2	controllerType=0 controllerNumber=1 scan=48382	118.088	Trypsin	B1	QAVEIAETNFNAAAAVATK	T{+953}	953	953.294	953.29	953.294
52410:4	301	V.DEAHMT{+212.153}LYVFDRDAPGK.S	NA	T{+212}	545.023	4	2177.07	2177.07	0	0	29	NRagged	506.1	53.37	21.94	6.68	17	>tr|B4ECU4|B4ECU4_BURCJ Putative lipoprotein OS=Burkholderia cenocepacia (strain ATCC BAA-245 / DSM 16553 / LMG 16656 / NCTC 13227 / J2315 / CF5610) OX=216591 GN=BCAL3153 PE=4 SV=1	2268	NS_403_Glycosylation_BC_J2315_HILIC_B1.44705.44705.2	controllerType=0 controllerNumber=1 scan=44705	110.01	Trypsin	B1	DEAHMTLYVFDRDAPGK	T{+212}	212	212.153	212.15	212.153
09790:4	1	K.PHVNVGT{+327.214}IGHVDHGK.T	NA	T{+327}	474.262	4	1894.03	1894.03	0	0	11	Specific	506.22	173.02	23.57	6.85	528	>tr|B4E5A5|B4E5A5_BURCJ Elongation factor Tu OS=Burkholderia cenocepacia (strain ATCC BAA-245 / DSM 16553 / LMG 16656 / NCTC 13227 / J2315 / CF5610) OX=216591 GN=tufA1 PE=3 SV=1	6954	NS_403_Glycosylation_BC_J2315_HILIC_B2.9773.9773.4	controllerType=0 controllerNumber=1 scan=9773	29.2789	Trypsin	B2	PHVNVGTIGHVDHGK	T{+327}	327	327.214	327.21	327.214
65811:4	51	K.QAVEIAET{+1911.702}NFNAAAAVATK.A	NA	T{+1912}	958.678	4	3831.69	3830.69	1	-0.9	155	Specific	506.31	339.89	0	7.27	68	>tr|B4EDT5|B4EDT5_BURCJ Phasin-like protein OS=Burkholderia cenocepacia (strain ATCC BAA-245 / DSM 16553 / LMG 16656 / NCTC 13227 / J2315 / CF5610) OX=216591 GN=phaP PE=4 SV=1	3012	NS_403_Glycosylation_BC_J2315_HILIC_B3.53851.53851.2	controllerType=0 controllerNumber=1 scan=53851	138.202	Trypsin	B3	QAVEIAETNFNAAAAVATK	T{+1912}	1912	1911.7	1911.7	1911.7
31018:4	4	K.PAATTSATTST{+1020.415}TTSAGTASTSTTATAGTTTAAPAPTASAPEAAAKPAK.T	NA	T{+1020}	1326.39	4	5302.52	5299.52	3	-1.9	115	Specific	506.34	506.34	0	9.2	449	>tr|B4EB03|B4EB03_BURCJ Putative exported protein OS=Burkholderia cenocepacia (strain ATCC BAA-245 / DSM 16553 / LMG 16656 / NCTC 13227 / J2315 / CF5610) OX=216591 GN=BCAL1917 PE=4 SV=1	4831	NS_403_Glycosylation_BC_J2315_HILIC_B3.26395.26395.2	controllerType=0 controllerNumber=1 scan=26395	73.5809	Trypsin	B3	PAATTSATTSTTTSAGTASTSTTATAGTTTAAPAPTASAPEAAAKPAK	T{+1020}	1020	1020.41	1020.41	1020.41
68314:3	60	A.PGAAGAVGDGAAAAAPPKPGAPPPGFGAQPDFDT{+335.050}PRPPPANAQNAPPAYLK.Q	NA	T{+335}	1706.82	3	5118.45	5118.45	0	0	59	NRagged	506.57	55.78	10.84	6.96	56	>tr|B4EB84|B4EB84_BURCJ Cysteine peptidase, family C26 OS=Burkholderia cenocepacia (strain ATCC BAA-245 / DSM 16553 / LMG 16656 / NCTC 13227 / J2315 / CF5610) OX=216591 GN=BCAL2984 PE=4 SV=1	2701	NS_403_Glycosylation_BC_J2315_HILIC_B2.55775.55775.3	controllerType=0 controllerNumber=1 scan=55775	140.329	Trypsin	B2	PGAAGAVGDGAAAAAPPKPGAPPPGFGAQPDFDTPRPPPANAQNAPPAYLK	T{+335}	335	335.05	335.05	335.05
63774:5	47	K.KYENAT{+892.458}EVVWVQDEPQNQGPWFYVEHHLK.E	NA	T{+892}	893.839	5	4465.17	4463.17	2	-1.5	876	Specific	506.79	156.47	6.7	8.73	49	>tr|B4E7L9|B4E7L9_BURCJ 2-oxoglutarate dehydrogenase E1 component OS=Burkholderia cenocepacia (strain ATCC BAA-245 / DSM 16553 / LMG 16656 / NCTC 13227 / J2315 / CF5610) OX=216591 GN=sucA PE=4 SV=1	3474	NS_403_Glycosylation_BC_J2315_HILIC_B2.52318.52318.4	controllerType=0 controllerNumber=1 scan=52318	132.278	Trypsin	B2	KYENATEVVWVQDEPQNQGPWFYVEHHLK	T{+892}	892	892.458	892.46	892.458
79168:6	106	K.QRGMFT{+1591.453}YTGLTESQVDALREVHGVYILR.S	NA	T{+1591}	806.525	6	4834.12	4831.12	3	-2.1	344	Specific	506.8	110.64	0	8.3	23	>tr|B4EJ31|B4EJ31_BURCJ Aminotransferase OS=Burkholderia cenocepacia (strain ATCC BAA-245 / DSM 16553 / LMG 16656 / NCTC 13227 / J2315 / CF5610) OX=216591 GN=tyrB PE=3 SV=1	1869	NS_403_Glycosylation_BC_J2315_HILIC_B2.64124.64124.4	controllerType=0 controllerNumber=1 scan=64124	159.095	Trypsin	B2	QRGMFTYTGLTESQVDALREVHGVYILR	T{+1591}	1591	1591.45	1591.45	1591.45
81749:4	3	K.QVADARNGKLPEDT{+669.205}AGAATAAAPAEAASAPAQAASGAEQPAAAASAALSTIYFETGK.S	NA	T{+669}	1506.97	4	6024.84	6024.84	0	0	376	Specific	506.81	506.81	0	9.78	347	>tr|B4EA74|B4EA74_BURCJ Cytochrome c oxidase subunit 2 OS=Burkholderia cenocepacia (strain ATCC BAA-245 / DSM 16553 / LMG 16656 / NCTC 13227 / J2315 / CF5610) OX=216591 GN=BCAL0749 PE=3 SV=1	5396	NS_403_Glycosylation_BC_J2315_HILIC_B1.67754.67754.4	controllerType=0 controllerNumber=1 scan=67754	162.815	Trypsin	B1	QVADARNGKLPEDTAGAATAAAPAEAASAPAQAASGAEQPAAAASAALSTIYFETGK	T{+669}	669	669.205	669.21	669.205
09265:4	1	K.PHVNVGT{+229.124}IGHVDHGK.T	NA	T{+229}	449.99	4	1796.94	1795.94	1	-1.9	11	Specific	506.83	118.2	0	6.78	528	>tr|B4E5A5|B4E5A5_BURCJ Elongation factor Tu OS=Burkholderia cenocepacia (strain ATCC BAA-245 / DSM 16553 / LMG 16656 / NCTC 13227 / J2315 / CF5610) OX=216591 GN=tufA1 PE=3 SV=1	6954	NS_403_Glycosylation_BC_J2315_HILIC_B2.9374.9374.4	controllerType=0 controllerNumber=1 scan=9374	28.2912	Trypsin	B2	PHVNVGTIGHVDHGK	T{+229}	229	229.124	229.12	229.124
07236:4	39	K.TVVT{+1221.618}TAGTTSER.L	NA	T{+1222}	612.067	4	2445.25	2444.25	1	-1.4	150	Specific	507.13	208.62	0	6.48	74	>tr|B4EEU6|B4EEU6_BURCJ Periplasmic glutamate/aspartate-binding protein OS=Burkholderia cenocepacia (strain ATCC BAA-245 / DSM 16553 / LMG 16656 / NCTC 13227 / J2315 / CF5610) OX=216591 GN=gltI PE=4 SV=1	1274	NS_403_Glycosylation_BC_J2315_HILIC_B1.8233.8233.4	controllerType=0 controllerNumber=1 scan=8233	25.6018	Trypsin	B1	TVVTTAGTTSER	T{+1222}	1222	1221.62	1221.62	1221.62
23744:5	145	R.AQWHDHFGMT{+558.353}PNEAHDAVR.T	NA	T{+558}	556.273	5	2777.34	2777.34	0	0	155	Specific	507.13	106.7	0	6.12	39	>tr|B4EPX7|B4EPX7_BURCJ Putative pyridoxal-dependent decarboxylase OS=Burkholderia cenocepacia (strain ATCC BAA-245 / DSM 16553 / LMG 16656 / NCTC 13227 / J2315 / CF5610) OX=216591 GN=BCAS0211 PE=4 SV=1	3048	NS_403_Glycosylation_BC_J2315_HILIC_B1.21393.21393.4	controllerType=0 controllerNumber=1 scan=21393	55.4738	Trypsin	B1	AQWHDHFGMTPNEAHDAVR	T{+558}	558	558.353	558.35	558.353
85702:3	19	T.YQFDPSHT{+370.142}YPSFEADHFGGLSVWR.G	NA	T{+370}	1071.81	3	3213.43	3213.43	0	0	27	NRagged	507.14	35.42	0.8	6.68	73	>tr|B4EE31|B4EE31_BURCJ Putative exported protein OS=Burkholderia cenocepacia (strain ATCC BAA-245 / DSM 16553 / LMG 16656 / NCTC 13227 / J2315 / CF5610) OX=216591 GN=BCAL3310 PE=3 SV=1	2750	NS_403_Glycosylation_BC_J2315_HILIC_B2.69087.69087.3	controllerType=0 controllerNumber=1 scan=69087	170.757	Trypsin	B2	YQFDPSHTYPSFEADHFGGLSVWR	T{+370}	370	370.142	370.14	370.142
23883:4	568	R.DQVVT{+1181.553}VHWAK.K	NA	T{+1182}	591.8	4	2364.18	2364.18	0	0	89	Specific	507.2	238.23	0	6.1	10	>tr|B4EFA8|B4EFA8_BURCJ Putative exported protein OS=Burkholderia cenocepacia (strain ATCC BAA-245 / DSM 16553 / LMG 16656 / NCTC 13227 / J2315 / CF5610) OX=216591 GN=BCAM0963 PE=4 SV=1	5426	NS_403_Glycosylation_BC_J2315_HILIC_B1.21491.21491.2	controllerType=0 controllerNumber=1 scan=21491	55.7189	Trypsin	B1	DQVVTVHWAK	T{+1182}	1182	1181.55	1181.55	1181.55
65979:6	19	K.GTIKFDGDKPVSVVGNLTLHGVT{+724.067}KPLTLKIDSFK.C	NA	T{+724}	726.023	6	4351.1	4349.1	2	-1.5	109	Specific	507.28	80.91	0	8.94	80	>tr|B4EE31|B4EE31_BURCJ Putative exported protein OS=Burkholderia cenocepacia (strain ATCC BAA-245 / DSM 16553 / LMG 16656 / NCTC 13227 / J2315 / CF5610) OX=216591 GN=BCAL3310 PE=3 SV=1	2750	NS_403_Glycosylation_BC_J2315_HILIC_B1.55420.55420.5	controllerType=0 controllerNumber=1 scan=55420	133.44	Trypsin	B1	GTIKFDGDKPVSVVGNLTLHGVTKPLTLKIDSFK	T{+724}	724	724.067	724.07	724.067
10598:2	1	C.PFNHT{+726.229}AGSGTTNK.D	NA	T{+726}	1029.43	2	2057.86	2057.86	0	0	8	NRagged	507.29	215.47	6.47	6.17	437	>sp|B4EE21|KATG1_BURCJ Catalase-peroxidase 1 OS=Burkholderia cenocepacia (strain ATCC BAA-245 / DSM 16553 / LMG 16656 / NCTC 13227 / J2315 / CF5610) OX=216591 GN=katG1 PE=3 SV=1	164	NS_403_Glycosylation_BC_J2315_HILIC_B1.10900.10900.2	controllerType=0 controllerNumber=1 scan=10900	30.782	Trypsin	B1	PFNHTAGSGTTNK	T{+726}	726	726.229	726.23	726.229
66152:4	108	R.GQDALIIYDDLT{+1462.705}K.Q	NA	T{+1463}	732.871	4	2928.46	2927.46	1	-1.1	253	Specific	507.44	156.89	0	7.13	39	>sp|B4EEY7|ATPA_BURCJ ATP synthase subunit alpha OS=Burkholderia cenocepacia (strain ATCC BAA-245 / DSM 16553 / LMG 16656 / NCTC 13227 / J2315 / CF5610) OX=216591 GN=atpA PE=3 SV=1	52	NS_403_Glycosylation_BC_J2315_HILIC_B2.54141.54141.2	controllerType=0 controllerNumber=1 scan=54141	136.457	Trypsin	B2	GQDALIIYDDLTK	T{+1463}	1463	1462.7	1462.7	1462.7
74877:4	206	R.IFTAEGDSIPVT{+903.300}VLDVSDNRVTQIK.T	NA	T{+903}	905.939	4	3620.74	3620.74	0	0	15	Specific	507.62	119.76	0	6.3	29	>sp|B4E5C0|RL3_BURCJ 50S ribosomal protein L3 OS=Burkholderia cenocepacia (strain ATCC BAA-245 / DSM 16553 / LMG 16656 / NCTC 13227 / J2315 / CF5610) OX=216591 GN=rplC PE=3 SV=1	213	NS_403_Glycosylation_BC_J2315_HILIC_B1.62405.62405.4	controllerType=0 controllerNumber=1 scan=62405	149.834	Trypsin	B1	IFTAEGDSIPVTVLDVSDNRVTQIK	T{+903}	903	903.3	903.3	903.3
60722:4	100	L.LYQHASGGTT{+842.366}FDEVTVHFSR.A	NA	T{+842}	774.365	4	3094.44	3094.44	0	0	72	NRagged	507.68	2.47	0	6.65	31	>tr|B4E6R5|B4E6R5_BURCJ Putative type VI secretion system protein TssD OS=Burkholderia cenocepacia (strain ATCC BAA-245 / DSM 16553 / LMG 16656 / NCTC 13227 / J2315 / CF5610) OX=216591 GN=BCAL0343 PE=4 SV=1	6105	NS_403_Glycosylation_BC_J2315_HILIC_B2.49991.49991.4	controllerType=0 controllerNumber=1 scan=49991	127.048	Trypsin	B2	LYQHASGGTTFDEVTVHFSR	T{+842}	842	842.366	842.37	842.366
10389:3	55	K.PAAKPDT{+381.767}TTTASVTPPKPAPK.P	NA	T{+382}	820.638	3	2459.9	2457.9	2	-2.7	122	Specific	507.81	257.69	0	8.53	44	>tr|B4EFK5|B4EFK5_BURCJ Putative peptidoglycan-binding membrane protein OS=Burkholderia cenocepacia (strain ATCC BAA-245 / DSM 16553 / LMG 16656 / NCTC 13227 / J2315 / CF5610) OX=216591 GN=BCAM0996 PE=4 SV=1	764	NS_403_Glycosylation_BC_J2315_HILIC_B2.10203.10203.3	controllerType=0 controllerNumber=1 scan=10203	30.359	Trypsin	B2	PAAKPDTTTTASVTPPKPAPK	T{+382}	382	381.767	381.77	381.767
71280:4	84	F.NTSHLT{+246.057}ELFDRVVVASGTSNR.Q	NA	T{+246}	638.063	4	2549.23	2549.23	0	0	26	NRagged	507.82	218.31	1.2	8.27	38	>tr|B4E5S0|B4E5S0_BURCJ Ribosomal silencing factor RsfS OS=Burkholderia cenocepacia (strain ATCC BAA-245 / DSM 16553 / LMG 16656 / NCTC 13227 / J2315 / CF5610) OX=216591 GN=rsfS PE=3 SV=1	5383	NS_403_Glycosylation_BC_J2315_HILIC_B2.58059.58059.4	controllerType=0 controllerNumber=1 scan=58059	145.547	Trypsin	B2	NTSHLTELFDRVVVASGTSNR	T{+246}	246	246.057	246.06	246.057
11391:4	2	K.PHVNVGT{+226.139}IGHVDHGK.T	NA	T{+226}	449.244	4	1793.95	1792.95	1	-1.9	11	Specific	507.94	172.39	0	7.38	431	>tr|B4E5A5|B4E5A5_BURCJ Elongation factor Tu OS=Burkholderia cenocepacia (strain ATCC BAA-245 / DSM 16553 / LMG 16656 / NCTC 13227 / J2315 / CF5610) OX=216591 GN=tufA1 PE=3 SV=1	6954	NS_403_Glycosylation_BC_J2315_HILIC_B1.11520.11520.4	controllerType=0 controllerNumber=1 scan=11520	32.0735	Trypsin	B1	PHVNVGTIGHVDHGK	T{+226}	226	226.139	226.14	226.139
54185:4	75	T.SVNSLATQHST{+440.227}AWFENNVIHTVPANYPGEGR.Q	NA	T{+440}	959.971	4	3836.86	3836.86	0	0	222	NRagged	507.97	10.68	0	5.29	39	>tr|B4E6E6|B4E6E6_BURCJ Putative depolymerase/histone-like protein OS=Burkholderia cenocepacia (strain ATCC BAA-245 / DSM 16553 / LMG 16656 / NCTC 13227 / J2315 / CF5610) OX=216591 GN=BCAL2420 PE=4 SV=1	1586	NS_403_Glycosylation_BC_J2315_HILIC_B2.44882.44882.4	controllerType=0 controllerNumber=1 scan=44882	115.747	Trypsin	B2	SVNSLATQHSTAWFENNVIHTVPANYPGEGR	T{+440}	440	440.227	440.23	440.227
52163:3	451	K.IGTAGGT{+911.454}GYAIEFGGSTIR.A	NA	T{+911}	914.131	3	2740.38	2739.38	1	-1.2	191	Specific	508.03	87.58	1.2	6.06	10	>tr|B4EFJ1|B4EFJ1_BURCJ 3-isopropylmalate dehydratase large subunit OS=Burkholderia cenocepacia (strain ATCC BAA-245 / DSM 16553 / LMG 16656 / NCTC 13227 / J2315 / CF5610) OX=216591 GN=leuC1 PE=3 SV=1	5713	NS_403_Glycosylation_BC_J2315_HILIC_B3.43204.43204.2	controllerType=0 controllerNumber=1 scan=43204	114.654	Trypsin	B3	IGTAGGTGYAIEFGGSTIR	T{+911}	911	911.454	911.45	911.454
40087:6	316	K.DNTVQVGVKGDQWAT{+1962.326}VPR.G	NA	T{+1962}	656.395	6	3933.34	3932.34	1	-0.9	349	Specific	508.13	179.53	0	6.67	12	>tr|B4E9Q4|B4E9Q4_BURCJ D-alanyl-D-alanine carboxypeptidase (Penicillin-binding protein) OS=Burkholderia cenocepacia (strain ATCC BAA-245 / DSM 16553 / LMG 16656 / NCTC 13227 / J2315 / CF5610) OX=216591 GN=BCAL0704 PE=3 SV=1	2060	NS_403_Glycosylation_BC_J2315_HILIC_B3.33562.33562.3	controllerType=0 controllerNumber=1 scan=33562	91.2773	Trypsin	B3	DNTVQVGVKGDQWATVPR	T{+1962}	1962	1962.33	1962.33	1962.33
34233:4	6	K.PAATTSATTST{+951.419}TTSAGTASTSTTATAGTTTAAPAPTASAPEAAAKPAK.T	NA	T{+951}	1309.14	4	5233.52	5230.52	3	-1.9	115	Specific	508.19	508.19	0	10.26	594	>tr|B4EB03|B4EB03_BURCJ Putative exported protein OS=Burkholderia cenocepacia (strain ATCC BAA-245 / DSM 16553 / LMG 16656 / NCTC 13227 / J2315 / CF5610) OX=216591 GN=BCAL1917 PE=4 SV=1	4831	NS_403_Glycosylation_BC_J2315_HILIC_B2.29085.29085.4	controllerType=0 controllerNumber=1 scan=29085	78.0506	Trypsin	B2	PAATTSATTSTTTSAGTASTSTTATAGTTTAAPAPTASAPEAAAKPAK	T{+951}	951	951.419	951.42	951.419
63078:5	36	I.QTIT{+669.294}DPAKIAEIEQRAQALQQQQAAEAAQPAAQEEHHHGK.K	NA	T{+669}	1008.9	5	5040.48	5040.48	0	0	28	NRagged	508.34	24.3	6.78	7.16	39	>tr|B4E7K0|B4E7K0_BURCJ Putative exported protein OS=Burkholderia cenocepacia (strain ATCC BAA-245 / DSM 16553 / LMG 16656 / NCTC 13227 / J2315 / CF5610) OX=216591 GN=BCAL1496 PE=4 SV=1	4929	NS_403_Glycosylation_BC_J2315_HILIC_B2.51802.51802.5	controllerType=0 controllerNumber=1 scan=51802	131.102	Trypsin	B2	QTITDPAKIAEIEQRAQALQQQQAAEAAQPAAQEEHHHGK	T{+669}	669	669.294	669.29	669.294
77276:6	766	A.PPVAAAAPAAAT{+342.177}AAAAASNVTDVTEPQDANAAPADPLDTLRDEDGSEPAATAAADSAAHAPAPAPHDAGPAATDANGPAQQHGPR.D	NA	T{+342}	1387.49	6	8319.93	8315.93	4	-1.6	433	NRagged	508.35	16.28	0	5.12	4	>tr|B4EBQ7|B4EBQ7_BURCJ Putative chloride-channel protein OS=Burkholderia cenocepacia (strain ATCC BAA-245 / DSM 16553 / LMG 16656 / NCTC 13227 / J2315 / CF5610) OX=216591 GN=BCAL3023 PE=4 SV=1	4105	NS_403_Glycosylation_BC_J2315_HILIC_B3.62634.62634.6	controllerType=0 controllerNumber=1 scan=62634	157.426	Trypsin	B3	PPVAAAAPAAATAAAAASNVTDVTEPQDANAAPADPLDTLRDEDGSEPAATAAADSAAHAPAPAPHDAGPAATDANGPAQQHGPR	T{+342}	342	342.177	342.18	342.177
43398:3	109	K.PAAAPAAAAPAAQPAAAT{+1207.613}ASSSAAASPAAAK.L	NA	T{+1208}	1256.65	3	3767.93	3766.93	1	-0.9	97	Specific	508.36	78.28	4	8.63	24	>tr|B4E7M0|B4E7M0_BURCJ Dihydrolipoyllysine-residue succinyltransferase component of 2-oxoglutarate dehydrogenase complex OS=Burkholderia cenocepacia (strain ATCC BAA-245 / DSM 16553 / LMG 16656 / NCTC 13227 / J2315 / CF5610) OX=216591 GN=sucB PE=3 SV=1	1690	NS_403_Glycosylation_BC_J2315_HILIC_B2.36395.36395.3	controllerType=0 controllerNumber=1 scan=36395	95.9301	Trypsin	B2	PAAAPAAAAPAAQPAAATASSSAAASPAAAK	T{+1208}	1208	1207.61	1207.61	1207.61
09312:4	34	K.GNAT{+353.241}QINIGISDKDRK.N	NA	T{+353}	521.546	4	2083.16	2083.16	0	0	5	Specific	508.41	44.74	44.74	6.81	76	>tr|B4EE19|B4EE19_BURCJ Putative ferritin DPS-family DNA binding protein OS=Burkholderia cenocepacia (strain ATCC BAA-245 / DSM 16553 / LMG 16656 / NCTC 13227 / J2315 / CF5610) OX=216591 GN=BCAL3297 PE=3 SV=1	1059	NS_403_Glycosylation_BC_J2315_HILIC_B3.9468.9468.4	controllerType=0 controllerNumber=1 scan=9468	29.2042	Trypsin	B3	GNATQINIGISDKDRK	T{+353}	353	353.241	353.24	353.241
35964:5	140	K.APIVIGRDHLDT{+541.281}GSVASPNRETESMK.D	NA	T{+541}	665.142	5	3321.68	3321.68	0	0	441	Specific	508.47	68.73	1.6	8.17	28	>tr|B4EDX3|B4EDX3_BURCJ Urocanate hydratase OS=Burkholderia cenocepacia (strain ATCC BAA-245 / DSM 16553 / LMG 16656 / NCTC 13227 / J2315 / CF5610) OX=216591 GN=hutU PE=3 SV=1	6884	NS_403_Glycosylation_BC_J2315_HILIC_B1.31296.31296.5	controllerType=0 controllerNumber=1 scan=31296	78.8262	Trypsin	B1	APIVIGRDHLDTGSVASPNRETESMK	T{+541}	541	541.281	541.28	541.281
44515:4	8	K.QQQQQQAANTPKPT{+667.212}SSATAAAAAKPPTANDANTGYFLQVGAYK.T	NA	T{+667}	1268.85	4	5072.39	5072.39	0	0	166	Specific	508.59	200.74	4.32	8.14	182	>tr|B4E9M8|B4E9M8_BURCJ Putative membrane protein OS=Burkholderia cenocepacia (strain ATCC BAA-245 / DSM 16553 / LMG 16656 / NCTC 13227 / J2315 / CF5610) OX=216591 GN=BCAL0678 PE=4 SV=1	6150	NS_403_Glycosylation_BC_J2315_HILIC_B3.37099.37099.4	controllerType=0 controllerNumber=1 scan=37099	100.153	Trypsin	B3	QQQQQQAANTPKPTSSATAAAAAKPPTANDANTGYFLQVGAYK	T{+667}	667	667.212	667.21	667.212
33915:4	6	K.PAATTSATTSTT{+1026.432}TSAGTASTSTTATAGTTTAAPAPTASAPEAAAKPAK.T	NA	T{+1026}	1327.14	4	5305.54	5305.54	0	0	115	Specific	508.66	508.66	0	9.26	492	>tr|B4EB03|B4EB03_BURCJ Putative exported protein OS=Burkholderia cenocepacia (strain ATCC BAA-245 / DSM 16553 / LMG 16656 / NCTC 13227 / J2315 / CF5610) OX=216591 GN=BCAL1917 PE=4 SV=1	4831	NS_403_Glycosylation_BC_J2315_HILIC_B1.29641.29641.4	controllerType=0 controllerNumber=1 scan=29641	74.8094	Trypsin	B1	PAATTSATTSTTTSAGTASTSTTATAGTTTAAPAPTASAPEAAAKPAK	T{+1026}	1026	1026.43	1026.43	1026.43
23911:3	391	R.GVDYATT{+736.346}VEHVER.I	NA	T{+736}	738.024	3	2212.06	2212.06	0	0	369	Specific	508.85	137.06	0.4	6.48	12	>tr|B4E7J0|B4E7J0_BURCJ Phenylalanine--tRNA ligase beta subunit OS=Burkholderia cenocepacia (strain ATCC BAA-245 / DSM 16553 / LMG 16656 / NCTC 13227 / J2315 / CF5610) OX=216591 GN=pheT PE=3 SV=1	4245	NS_403_Glycosylation_BC_J2315_HILIC_B3.20712.20712.2	controllerType=0 controllerNumber=1 scan=20712	58.9049	Trypsin	B3	GVDYATTVEHVER	T{+736}	736	736.346	736.35	736.346
49552:6	246	K.FSSPTPKPDSKPT{+713.356}QFSVSNIQVNDGRIDFDDR.L	NA	T{+713}	719.19	6	4310.1	4308.1	2	-1.6	148	Specific	508.86	98.27	0	7.45	15	>tr|B4EKU9|B4EKU9_BURCJ Putative membrane protein OS=Burkholderia cenocepacia (strain ATCC BAA-245 / DSM 16553 / LMG 16656 / NCTC 13227 / J2315 / CF5610) OX=216591 GN=BCAM2680 PE=4 SV=1	4589	NS_403_Glycosylation_BC_J2315_HILIC_B3.41149.41149.5	controllerType=0 controllerNumber=1 scan=41149	109.895	Trypsin	B3	FSSPTPKPDSKPTQFSVSNIQVNDGRIDFDDR	T{+713}	713	713.356	713.36	713.356
07256:4	1	K.PHVNVGT{+327.212}IGHVDHGK.T	NA	T{+327}	474.262	4	1894.03	1894.03	0	0	11	Specific	509.26	130.49	36.57	6.13	408	>tr|B4E5A5|B4E5A5_BURCJ Elongation factor Tu OS=Burkholderia cenocepacia (strain ATCC BAA-245 / DSM 16553 / LMG 16656 / NCTC 13227 / J2315 / CF5610) OX=216591 GN=tufA1 PE=3 SV=1	6954	NS_403_Glycosylation_BC_J2315_HILIC_B3.7900.7900.4	controllerType=0 controllerNumber=1 scan=7900	25.3617	Trypsin	B3	PHVNVGTIGHVDHGK	T{+327}	327	327.212	327.21	327.212
87308:5	13	R.HVLIQGNT{+638.324}DERGTSEYNLALGQK.R	NA	T{+638}	637.128	5	3181.61	3181.61	0	0	97	Specific	509.54	335.44	3.42	7.9	173	>tr|B4EDC1|B4EDC1_BURCJ Peptidoglycan-associated protein OS=Burkholderia cenocepacia (strain ATCC BAA-245 / DSM 16553 / LMG 16656 / NCTC 13227 / J2315 / CF5610) OX=216591 GN=pal PE=1 SV=1	4916	NS_403_Glycosylation_BC_J2315_HILIC_B1.72084.72084.4	controllerType=0 controllerNumber=1 scan=72084	173.634	Trypsin	B1	HVLIQGNTDERGTSEYNLALGQK	T{+638}	638	638.324	638.32	638.324
37203:5	119	K.QKPTDAPIDNEANNGLKNDNYT{+743.497}IAMAR.T	NA	T{+743}	744.592	5	3718.93	3717.93	1	-0.9	61	Specific	509.62	157.36	0	8.1	115	>tr|B4ED76|B4ED76_BURCJ Peptidyl-prolyl cis-trans isomerase OS=Burkholderia cenocepacia (strain ATCC BAA-245 / DSM 16553 / LMG 16656 / NCTC 13227 / J2315 / CF5610) OX=216591 GN=ppiB PE=3 SV=1	3057	NS_403_Glycosylation_BC_J2315_HILIC_B1.32341.32341.8	controllerType=0 controllerNumber=1 scan=32341	81.2674	Trypsin	B1	QKPTDAPIDNEANNGLKNDNYTIAMAR	T{+743}	743	743.497	743.5	743.497
50528:4	4	K.QQQQQQAANT{+552.193}PKPTSSATAAAAAKPPTANDANTGYFLQVGAYKTEGDAEQQR.A	NA	T{+552}	1494.21	4	5973.81	5971.81	2	-1.1	166	Specific	509.64	509.64	1.18	10.33	331	>tr|B4E9M8|B4E9M8_BURCJ Putative membrane protein OS=Burkholderia cenocepacia (strain ATCC BAA-245 / DSM 16553 / LMG 16656 / NCTC 13227 / J2315 / CF5610) OX=216591 GN=BCAL0678 PE=4 SV=1	6150	NS_403_Glycosylation_BC_J2315_HILIC_B1.43217.43217.4	controllerType=0 controllerNumber=1 scan=43217	106.782	Trypsin	B1	QQQQQQAANTPKPTSSATAAAAAKPPTANDANTGYFLQVGAYKTEGDAEQQR	T{+552}	552	552.193	552.19	552.193
29270:4	6	K.LSKPAATTSATTST{+621.193}TTSAGTASTSTTATAGTTTAAPAPTASAPEAAAKPAK.T	NA	T{+621}	1308.63	4	5231.51	5228.51	3	-1.9	112	Specific	509.69	509.69	0	10.62	594	>tr|B4EB03|B4EB03_BURCJ Putative exported protein OS=Burkholderia cenocepacia (strain ATCC BAA-245 / DSM 16553 / LMG 16656 / NCTC 13227 / J2315 / CF5610) OX=216591 GN=BCAL1917 PE=4 SV=1	4831	NS_403_Glycosylation_BC_J2315_HILIC_B2.25045.25045.4	controllerType=0 controllerNumber=1 scan=25045	67.7385	Trypsin	B2	LSKPAATTSATTSTTTSAGTASTSTTATAGTTTAAPAPTASAPEAAAKPAK	T{+621}	621	621.193	621.19	621.193
32294:5	9	K.RAAAEAAAAQQAAAQQAAAEQET{+1659.099}APTQSAQDEAR.A	NA	T{+1659}	1009.55	5	5043.7	5040.7	3	-2	179	Specific	509.72	320.42	0	8.97	146	>sp|B4E7L1|IF2_BURCJ Translation initiation factor IF-2 OS=Burkholderia cenocepacia (strain ATCC BAA-245 / DSM 16553 / LMG 16656 / NCTC 13227 / J2315 / CF5610) OX=216591 GN=infB PE=3 SV=1	94	NS_403_Glycosylation_BC_J2315_HILIC_B1.28276.28276.5	controllerType=0 controllerNumber=1 scan=28276	71.6323	Trypsin	B1	RAAAEAAAAQQAAAQQAAAEQETAPTQSAQDEAR	T{+1659}	1659	1659.1	1659.1	1659.1
45876:4	4	K.QQQQQQAANTPKPT{+333.146}SSATAAAAAKPPTANDANTGYFLQVGAYK.T	NA	T{+333}	1185.59	4	4739.33	4738.33	1	-0.7	166	Specific	509.78	190.73	0	9.42	378	>tr|B4E9M8|B4E9M8_BURCJ Putative membrane protein OS=Burkholderia cenocepacia (strain ATCC BAA-245 / DSM 16553 / LMG 16656 / NCTC 13227 / J2315 / CF5610) OX=216591 GN=BCAL0678 PE=4 SV=1	6150	NS_403_Glycosylation_BC_J2315_HILIC_B2.38372.38372.4	controllerType=0 controllerNumber=1 scan=38372	100.813	Trypsin	B2	QQQQQQAANTPKPTSSATAAAAAKPPTANDANTGYFLQVGAYK	T{+333}	333	333.146	333.15	333.146
43565:3	615	V.YGAFEQIQT{+911.418}K.G	NA	T{+911}	699.676	3	2097.01	2096.01	1	-1.6	44	NRagged	509.81	39.29	0	5.34	7	>sp|B4E5B6|RS7_BURCJ 30S ribosomal protein S7 OS=Burkholderia cenocepacia (strain ATCC BAA-245 / DSM 16553 / LMG 16656 / NCTC 13227 / J2315 / CF5610) OX=216591 GN=rpsG PE=3 SV=1	305	NS_403_Glycosylation_BC_J2315_HILIC_B1.37488.37488.2	controllerType=0 controllerNumber=1 scan=37488	93.0984	Trypsin	B1	YGAFEQIQTK	T{+911}	911	911.418	911.42	911.418
81067:3	19	A.TYQFDPSHT{+299.107}YPSFEADHFGGLSVWR.G	NA	T{+299}	1081.82	3	3243.44	3243.44	0	0	26	NRagged	509.82	39.24	1.71	6.79	73	>tr|B4EE31|B4EE31_BURCJ Putative exported protein OS=Burkholderia cenocepacia (strain ATCC BAA-245 / DSM 16553 / LMG 16656 / NCTC 13227 / J2315 / CF5610) OX=216591 GN=BCAL3310 PE=3 SV=1	2750	NS_403_Glycosylation_BC_J2315_HILIC_B2.65544.65544.3	controllerType=0 controllerNumber=1 scan=65544	162.5	Trypsin	B2	TYQFDPSHTYPSFEADHFGGLSVWR	T{+299}	299	299.107	299.11	299.107
45414:6	7	K.PVQMKPLT{+1778.809}VESVPPKPR.T	NA	T{+1779}	614.488	6	3681.89	3681.89	0	0	573	Specific	510.06	40.15	2	5.54	164	>tr|B4EFB4|B4EFB4_BURCJ Succinate dehydrogenase flavoprotein subunit OS=Burkholderia cenocepacia (strain ATCC BAA-245 / DSM 16553 / LMG 16656 / NCTC 13227 / J2315 / CF5610) OX=216591 GN=sdhA PE=3 SV=1	2680	NS_403_Glycosylation_BC_J2315_HILIC_B3.37821.37821.6	controllerType=0 controllerNumber=1 scan=37821	101.971	Trypsin	B3	PVQMKPLTVESVPPKPR	T{+1779}	1779	1778.81	1778.81	1778.81
08176:4	1	K.PHVNVGT{+229.124}IGHVDHGK.T	NA	T{+229}	449.99	4	1796.94	1795.94	1	-1.9	11	Specific	510.13	113.1	6.09	6.17	408	>tr|B4E5A5|B4E5A5_BURCJ Elongation factor Tu OS=Burkholderia cenocepacia (strain ATCC BAA-245 / DSM 16553 / LMG 16656 / NCTC 13227 / J2315 / CF5610) OX=216591 GN=tufA1 PE=3 SV=1	6954	NS_403_Glycosylation_BC_J2315_HILIC_B3.8621.8621.4	controllerType=0 controllerNumber=1 scan=8621	27.099	Trypsin	B3	PHVNVGTIGHVDHGK	T{+229}	229	229.124	229.12	229.124
56595:3	19	K.PVSVVGNLTLHGVT{+202.016}KPLTLK.I	NA	T{+202}	759.425	3	2276.26	2275.26	1	-1.5	118	Specific	510.39	234.1	2.4	7.7	80	>tr|B4EE31|B4EE31_BURCJ Putative exported protein OS=Burkholderia cenocepacia (strain ATCC BAA-245 / DSM 16553 / LMG 16656 / NCTC 13227 / J2315 / CF5610) OX=216591 GN=BCAL3310 PE=3 SV=1	2750	NS_403_Glycosylation_BC_J2315_HILIC_B1.48009.48009.4	controllerType=0 controllerNumber=1 scan=48009	117.245	Trypsin	B1	PVSVVGNLTLHGVTKPLTLK	T{+202}	202	202.016	202.02	202.016
68125:3	31	T.GET{+282.138}LDTLLEVIKK.A	NA	T{+282}	581.331	3	1741.98	1740.98	1	-1.9	22	NRagged	510.46	42.36	12.08	6.6	56	>tr|B4E7A4|B4E7A4_BURCJ DNA-binding protein HU-alpha OS=Burkholderia cenocepacia (strain ATCC BAA-245 / DSM 16553 / LMG 16656 / NCTC 13227 / J2315 / CF5610) OX=216591 GN=hupA PE=3 SV=1	3045	NS_403_Glycosylation_BC_J2315_HILIC_B3.55620.55620.3	controllerType=0 controllerNumber=1 scan=55620	142.275	Trypsin	B3	GETLDTLLEVIKK	T{+282}	282	282.138	282.14	282.138
81912:5	216	L.PQPT{+870.377}FAAMAHEAAGHAPDTAMPEAVLPSAAPQPDAQAADGLTPEDAQHIAER.L	NA	T{+870}	1229.58	5	6143.85	6138.85	5	-2.7	131	NRagged	510.56	65.6	4.11	8.21	25	>tr|B4E8G7|B4E8G7_BURCJ Uncharacterized protein OS=Burkholderia cenocepacia (strain ATCC BAA-245 / DSM 16553 / LMG 16656 / NCTC 13227 / J2315 / CF5610) OX=216591 GN=BCAL2674 PE=4 SV=1	3964	NS_403_Glycosylation_BC_J2315_HILIC_B1.67883.67883.5	controllerType=0 controllerNumber=1 scan=67883	163.175	Trypsin	B1	PQPTFAAMAHEAAGHAPDTAMPEAVLPSAAPQPDAQAADGLTPEDAQHIAER	T{+870}	870	870.377	870.38	870.377
54413:3	4	K.QQQQQQAANT{+651.211}PKPTSSATAAAAAKPPTANDANTGYFLQVGAYK.T	NA	T{+651}	1687.14	3	5059.39	5056.39	3	-2	166	Specific	510.58	148.41	0.42	7.8	331	>tr|B4E9M8|B4E9M8_BURCJ Putative membrane protein OS=Burkholderia cenocepacia (strain ATCC BAA-245 / DSM 16553 / LMG 16656 / NCTC 13227 / J2315 / CF5610) OX=216591 GN=BCAL0678 PE=4 SV=1	6150	NS_403_Glycosylation_BC_J2315_HILIC_B1.46289.46289.3	controllerType=0 controllerNumber=1 scan=46289	113.47	Trypsin	B1	QQQQQQAANTPKPTSSATAAAAAKPPTANDANTGYFLQVGAYK	T{+651}	651	651.211	651.21	651.211
30191:5	81	K.VEGHDDVT{+322.198}GEPLIQRDDDKEETVK.K	NA	T{+322}	610.105	5	3046.49	3046.49	0	0	142	Specific	510.94	5.99	5.99	7.65	72	>sp|B4E9G1|KAD_BURCJ Adenylate kinase OS=Burkholderia cenocepacia (strain ATCC BAA-245 / DSM 16553 / LMG 16656 / NCTC 13227 / J2315 / CF5610) OX=216591 GN=adk PE=3 SV=1	114	NS_403_Glycosylation_BC_J2315_HILIC_B2.25908.25908.5	controllerType=0 controllerNumber=1 scan=25908	69.9776	Trypsin	B2	VEGHDDVTGEPLIQRDDDKEETVK	T{+322}	322	322.198	322.2	322.198
54611:5	114	T.ADGWFRT{+455.258}GDIGYVADGQLHILGR.K	NA	T{+455}	595.71	5	2974.52	2972.52	2	-2.3	437	NRagged	510.95	27.79	0	7.45	40	>tr|B4EPY8|B4EPY8_BURCJ Putative AMP-dependent synthetase OS=Burkholderia cenocepacia (strain ATCC BAA-245 / DSM 16553 / LMG 16656 / NCTC 13227 / J2315 / CF5610) OX=216591 GN=afcA PE=4 SV=1	3728	NS_403_Glycosylation_BC_J2315_HILIC_B2.45205.45205.3	controllerType=0 controllerNumber=1 scan=45205	116.454	Trypsin	B2	ADGWFRTGDIGYVADGQLHILGR	T{+455}	455	455.258	455.26	455.258
85938:4	6	L.PEDTAGAAT{+1548.645}AAAPAEAASAPAQAASGAEQPAAAASAALSTIYFETGK.S	NA	T{+1549}	1463.68	4	5851.71	5851.71	0	0	386	NRagged	511	511	0	7.75	240	>tr|B4EA74|B4EA74_BURCJ Cytochrome c oxidase subunit 2 OS=Burkholderia cenocepacia (strain ATCC BAA-245 / DSM 16553 / LMG 16656 / NCTC 13227 / J2315 / CF5610) OX=216591 GN=BCAL0749 PE=3 SV=1	5396	NS_403_Glycosylation_BC_J2315_HILIC_B3.69213.69213.4	controllerType=0 controllerNumber=1 scan=69213	172.905	Trypsin	B3	PEDTAGAATAAAPAEAASAPAQAASGAEQPAAAASAALSTIYFETGK	T{+1549}	1549	1548.64	1548.64	1548.64
70894:5	127	E.PGDVVTYNANLGSEPAEGT{+1330.568}APPRLPQMPAYHLK.R	NA	T{+1331}	965.668	5	4824.31	4821.31	3	-2.1	256	NRagged	511.03	165.58	0	8.46	29	>tr|B4EN19|B4EN19_BURCJ AMP nucleosidase OS=Burkholderia cenocepacia (strain ATCC BAA-245 / DSM 16553 / LMG 16656 / NCTC 13227 / J2315 / CF5610) OX=216591 GN=amn PE=3 SV=1	3319	NS_403_Glycosylation_BC_J2315_HILIC_B1.59233.59233.5	controllerType=0 controllerNumber=1 scan=59233	142.405	Trypsin	B1	PGDVVTYNANLGSEPAEGTAPPRLPQMPAYHLK	T{+1331}	1331	1330.57	1330.57	1330.57
18594:3	6	A.STSTTATAGTTTAAPAPT{+568.212}ASAPEAAAKPAK.T	NA	T{+568}	1090.53	3	3269.58	3268.58	1	-1	133	NRagged	511.09	213.29	3.6	8.37	492	>tr|B4EB03|B4EB03_BURCJ Putative exported protein OS=Burkholderia cenocepacia (strain ATCC BAA-245 / DSM 16553 / LMG 16656 / NCTC 13227 / J2315 / CF5610) OX=216591 GN=BCAL1917 PE=4 SV=1	4831	NS_403_Glycosylation_BC_J2315_HILIC_B1.17139.17139.3	controllerType=0 controllerNumber=1 scan=17139	45.2085	Trypsin	B1	STSTTATAGTTTAAPAPTASAPEAAAKPAK	T{+568}	568	568.212	568.21	568.212
57211:6	15	V.IT{+1197.567}LEPNEQGKGYEFFDEIKGGVIPR.E	NA	T{+1198}	673.176	6	4034.02	4034.02	0	0	518	NRagged	511.11	17.83	11.53	5.96	82	>tr|B4E5B7|B4E5B7_BURCJ Elongation factor G OS=Burkholderia cenocepacia (strain ATCC BAA-245 / DSM 16553 / LMG 16656 / NCTC 13227 / J2315 / CF5610) OX=216591 GN=fusA PE=3 SV=1	6576	NS_403_Glycosylation_BC_J2315_HILIC_B3.47191.47191.6	controllerType=0 controllerNumber=1 scan=47191	123.545	Trypsin	B3	ITLEPNEQGKGYEFFDEIKGGVIPR	T{+1198}	1198	1197.57	1197.57	1197.57
06092:4	1	K.PHVNVGT{+211.146}IGHVDHGK.T	NA	T{+211}	445.245	4	1777.96	1777.96	0	0	11	Specific	511.13	73.98	22.31	6.54	528	>tr|B4E5A5|B4E5A5_BURCJ Elongation factor Tu OS=Burkholderia cenocepacia (strain ATCC BAA-245 / DSM 16553 / LMG 16656 / NCTC 13227 / J2315 / CF5610) OX=216591 GN=tufA1 PE=3 SV=1	6954	NS_403_Glycosylation_BC_J2315_HILIC_B2.6673.6673.4	controllerType=0 controllerNumber=1 scan=6673	21.6627	Trypsin	B2	PHVNVGTIGHVDHGK	T{+211}	211	211.146	211.15	211.146
49709:3	5	K.KASEAAAAASAAQAAAAASPAT{+568.199}VPASGAAVDQDANAQAAR.A	NA	T{+568}	1374.32	3	4120.95	4118.95	2	-1.6	143	Specific	511.23	112	0	7.79	404	>tr|B4EEW5|B4EEW5_BURCJ Outer membrane protein assembly factor BamE OS=Burkholderia cenocepacia (strain ATCC BAA-245 / DSM 16553 / LMG 16656 / NCTC 13227 / J2315 / CF5610) OX=216591 GN=omlA PE=3 SV=1	4098	NS_403_Glycosylation_BC_J2315_HILIC_B2.41411.41411.3	controllerType=0 controllerNumber=1 scan=41411	107.983	Trypsin	B2	KASEAAAAASAAQAAAAASPATVPASGAAVDQDANAQAAR	T{+568}	568	568.199	568.2	568.199
26314:4	620	R.MQLATQQLT{+607.126}NTSQLKK.V	NA	T{+607}	611.034	4	2441.12	2440.12	1	-1.4	30	Specific	511.5	96.12	0	6.28	4	>sp|B4E5C8|RL29_BURCJ 50S ribosomal protein L29 OS=Burkholderia cenocepacia (strain ATCC BAA-245 / DSM 16553 / LMG 16656 / NCTC 13227 / J2315 / CF5610) OX=216591 GN=rpmC PE=3 SV=1	249	NS_403_Glycosylation_BC_J2315_HILIC_B3.22596.22596.3	controllerType=0 controllerNumber=1 scan=22596	63.8946	Trypsin	B3	MQLATQQLTNTSQLKK	T{+607}	607	607.126	607.13	607.126
69704:4	34	A.QNTGATVTPVGNGTVAT{+552.148}TALPQANPNAGGASGTVVHGTAGTLTPPPANAAPGQVVVGGKVPDEATK.A	NA	T{+552}	1666.83	4	6664.28	6664.28	0	0	37	NRagged	511.56	511.56	0	9.11	79	>tr|B4E6S1|B4E6S1_BURCJ Putative outer membrane protein OS=Burkholderia cenocepacia (strain ATCC BAA-245 / DSM 16553 / LMG 16656 / NCTC 13227 / J2315 / CF5610) OX=216591 GN=BCAL0349 PE=4 SV=1	3532	NS_403_Glycosylation_BC_J2315_HILIC_B1.58302.58302.4	controllerType=0 controllerNumber=1 scan=58302	140.227	Trypsin	B1	QNTGATVTPVGNGTVATTALPQANPNAGGASGTVVHGTAGTLTPPPANAAPGQVVVGGKVPDEATK	T{+552}	552	552.148	552.15	552.148
22686:4	89	K.GNGFAT{+672.361}ASEDDEEEEEAPARPAR.K	NA	T{+672}	780.859	4	3120.42	3120.42	0	0	118	Specific	511.56	5.12	5.12	6.36	32	>tr|B4E5S0|B4E5S0_BURCJ Ribosomal silencing factor RsfS OS=Burkholderia cenocepacia (strain ATCC BAA-245 / DSM 16553 / LMG 16656 / NCTC 13227 / J2315 / CF5610) OX=216591 GN=rsfS PE=3 SV=1	5383	NS_403_Glycosylation_BC_J2315_HILIC_B3.19746.19746.4	controllerType=0 controllerNumber=1 scan=19746	56.3814	Trypsin	B3	GNGFATASEDDEEEEEAPARPAR	T{+672}	672	672.361	672.36	672.361
08955:4	2	K.PHVNVGT{+327.213}IGHVDHGK.T	NA	T{+327}	474.262	4	1894.03	1894.03	0	0	11	Specific	511.66	193.97	17.5	7.2	431	>tr|B4E5A5|B4E5A5_BURCJ Elongation factor Tu OS=Burkholderia cenocepacia (strain ATCC BAA-245 / DSM 16553 / LMG 16656 / NCTC 13227 / J2315 / CF5610) OX=216591 GN=tufA1 PE=3 SV=1	6954	NS_403_Glycosylation_BC_J2315_HILIC_B1.9590.9590.4	controllerType=0 controllerNumber=1 scan=9590	28.1997	Trypsin	B1	PHVNVGTIGHVDHGK	T{+327}	327	327.213	327.21	327.213
51231:5	1	V.LAKPGSITPHTHFT{+281.143}AEVYVLSKDEGGR.H	NA	T{+281}	639.537	5	3193.65	3191.65	2	-2.1	295	NRagged	511.8	19.53	0	7.82	528	>tr|B4E5A5|B4E5A5_BURCJ Elongation factor Tu OS=Burkholderia cenocepacia (strain ATCC BAA-245 / DSM 16553 / LMG 16656 / NCTC 13227 / J2315 / CF5610) OX=216591 GN=tufA1 PE=3 SV=1	6954	NS_403_Glycosylation_BC_J2315_HILIC_B2.42604.42604.5	controllerType=0 controllerNumber=1 scan=42604	110.608	Trypsin	B2	LAKPGSITPHTHFTAEVYVLSKDEGGR	T{+281}	281	281.143	281.14	281.143
15948:3	177	Y.SHVAVIHHET{+460.825}TTGR.L	NA	T{+461}	669.211	3	2005.62	2005.62	0	0	129	NRagged	511.95	62.66	0	5.8	15	>tr|B4EHC3|B4EHC3_BURCJ 2-aminoethylphosphonate--pyruvate transaminase OS=Burkholderia cenocepacia (strain ATCC BAA-245 / DSM 16553 / LMG 16656 / NCTC 13227 / J2315 / CF5610) OX=216591 GN=phnW PE=3 SV=1	5043	NS_403_Glycosylation_BC_J2315_HILIC_B1.15025.15025.3	controllerType=0 controllerNumber=1 scan=15025	40.0796	Trypsin	B1	SHVAVIHHETTTGR	T{+461}	461	460.825	460.82	460.825
50800:4	569	L.AGATAGAATSGGIAHT{+534.281}ASASATSAPLPAHSPTPPVPPAQPAVAR.A	NA	T{+534}	1119.58	4	4475.31	4475.31	0	0	95	NRagged	511.99	12.18	0	6.53	8	>tr|B4EI30|B4EI30_BURCJ Putative membrane protein OS=Burkholderia cenocepacia (strain ATCC BAA-245 / DSM 16553 / LMG 16656 / NCTC 13227 / J2315 / CF5610) OX=216591 GN=BCAM2411 PE=4 SV=1	1499	NS_403_Glycosylation_BC_J2315_HILIC_B1.43442.43442.2	controllerType=0 controllerNumber=1 scan=43442	107.284	Trypsin	B1	AGATAGAATSGGIAHTASASATSAPLPAHSPTPPVPPAQPAVAR	T{+534}	534	534.281	534.28	534.281
51029:5	1090	A.SLAHAYGVDALIEGT{+693.339}GRH.-	NA	T{+693}	513.063	5	2561.29	2560.29	1	-1.3	74	Non	512.12	29.25	6.92	6.31	4	>tr|B4E629|B4E629_BURCJ STAS domain-containing protein OS=Burkholderia cenocepacia (strain ATCC BAA-245 / DSM 16553 / LMG 16656 / NCTC 13227 / J2315 / CF5610) OX=216591 GN=BCAL0306 PE=4 SV=1	4879	NS_403_Glycosylation_BC_J2315_HILIC_B2.42440.42440.4	controllerType=0 controllerNumber=1 scan=42440	110.249	Trypsin	B2	SLAHAYGVDALIEGTGRH	T{+693}	693	693.339	693.34	693.339
58141:5	923	I.SGGADTAEAKLEIMEAC[+57.021]GITVT{+906.484}RNPSEMGR.L	NA	C[+57], T{+906}	812.399	5	4057.97	4057.97	0	0	258	NRagged	512.24	0.75	0	6.28	5	>tr|B4EBY7|B4EBY7_BURCJ Succinate--CoA ligase [ADP-forming] subunit alpha OS=Burkholderia cenocepacia (strain ATCC BAA-245 / DSM 16553 / LMG 16656 / NCTC 13227 / J2315 / CF5610) OX=216591 GN=sucD PE=3 SV=1	3098	NS_403_Glycosylation_BC_J2315_HILIC_B3.47935.47935.5	controllerType=0 controllerNumber=1 scan=47935	125.17	Trypsin	B3	SGGADTAEAKLEIMEACGITVTRNPSEMGR	,T{+906}	,+906	906.484	906.48	906.484
30448:5	527	R.KQSTDT{+618.283}VEDGDVKNEALVEEVAK.F	NA	T{+618}	625.71	5	3124.52	3122.52	2	-2.1	251	Specific	512.29	306.63	0	8.68	4	>tr|B3KYE5|B3KYE5_BURCJ Rep_3 domain-containing protein OS=Burkholderia cenocepacia (strain ATCC BAA-245 / DSM 16553 / LMG 16656 / NCTC 13227 / J2315 / CF5610) OX=216591 GN=BCAS0001 PE=4 SV=1	1098	NS_403_Glycosylation_BC_J2315_HILIC_B3.25958.25958.4	controllerType=0 controllerNumber=1 scan=25958	72.5022	Trypsin	B3	KQSTDTVEDGDVKNEALVEEVAK	T{+618}	618	618.283	618.28	618.283
33463:4	6	K.LSKPAATTSATTST{+565.202}TTSAGTASTSTTATAGTTTAAPAPTASAPEAAAKPAK.T	NA	T{+565}	1294.64	4	5175.52	5172.52	3	-1.9	112	Specific	512.6	512.6	0	10.62	594	>tr|B4EB03|B4EB03_BURCJ Putative exported protein OS=Burkholderia cenocepacia (strain ATCC BAA-245 / DSM 16553 / LMG 16656 / NCTC 13227 / J2315 / CF5610) OX=216591 GN=BCAL1917 PE=4 SV=1	4831	NS_403_Glycosylation_BC_J2315_HILIC_B2.28469.28469.4	controllerType=0 controllerNumber=1 scan=28469	76.5126	Trypsin	B2	LSKPAATTSATTSTTTSAGTASTSTTATAGTTTAAPAPTASAPEAAAKPAK	T{+565}	565	565.202	565.2	565.202
23562:3	6	A.GTASTSTTATAGTTTAAPAPT{+668.221}ASAPEAAAKPAK.T	NA	T{+668}	1199.9	3	3597.7	3597.7	0	0	130	NRagged	512.67	181.83	0	7.92	594	>tr|B4EB03|B4EB03_BURCJ Putative exported protein OS=Burkholderia cenocepacia (strain ATCC BAA-245 / DSM 16553 / LMG 16656 / NCTC 13227 / J2315 / CF5610) OX=216591 GN=BCAL1917 PE=4 SV=1	4831	NS_403_Glycosylation_BC_J2315_HILIC_B2.20495.20495.3	controllerType=0 controllerNumber=1 scan=20495	56.5781	Trypsin	B2	GTASTSTTATAGTTTAAPAPTASAPEAAAKPAK	T{+668}	668	668.221	668.22	668.221
69776:5	34	A.QNTGATVTPVGNGT{+591.113}VATTALPQANPNAGGASGTVVHGTAGTLTPPPANAAPGQVVVGGKVPDEATK.A	NA	T{+591}	1341.66	5	6704.25	6703.25	1	-0.5	37	NRagged	512.71	512.71	0	8.67	79	>tr|B4E6S1|B4E6S1_BURCJ Putative outer membrane protein OS=Burkholderia cenocepacia (strain ATCC BAA-245 / DSM 16553 / LMG 16656 / NCTC 13227 / J2315 / CF5610) OX=216591 GN=BCAL0349 PE=4 SV=1	3532	NS_403_Glycosylation_BC_J2315_HILIC_B1.58362.58362.5	controllerType=0 controllerNumber=1 scan=58362	140.366	Trypsin	B1	QNTGATVTPVGNGTVATTALPQANPNAGGASGTVVHGTAGTLTPPPANAAPGQVVVGGKVPDEATK	T{+591}	591	591.113	591.11	591.113
31984:4	206	E.PTQTQPAVT{+1053.410}ADENQIIAERR.E	NA	T{+1053}	824.145	4	3293.56	3291.56	2	-2	4	NRagged	512.81	113.05	2.4	7.53	12	>sp|B4EDB2|SYK_BURCJ Lysine--tRNA ligase OS=Burkholderia cenocepacia (strain ATCC BAA-245 / DSM 16553 / LMG 16656 / NCTC 13227 / J2315 / CF5610) OX=216591 GN=lysS PE=3 SV=1	311	NS_403_Glycosylation_BC_J2315_HILIC_B2.27293.27293.3	controllerType=0 controllerNumber=1 scan=27293	73.5336	Trypsin	B2	PTQTQPAVTADENQIIAERR	T{+1053}	1053	1053.41	1053.41	1053.41
82336:4	73	I.PGT{+614.651}EFENLPLEEIVKK.S	NA	T{+615}	615.414	4	2458.64	2457.64	1	-1.4	44	NRagged	512.93	288.82	0	7.58	51	>tr|B4E9F6|B4E9F6_BURCJ Superoxide dismutase OS=Burkholderia cenocepacia (strain ATCC BAA-245 / DSM 16553 / LMG 16656 / NCTC 13227 / J2315 / CF5610) OX=216591 GN=sodB PE=3 SV=1	5473	NS_403_Glycosylation_BC_J2315_HILIC_B1.68211.68211.3	controllerType=0 controllerNumber=1 scan=68211	164.041	Trypsin	B1	PGTEFENLPLEEIVKK	T{+615}	615	614.651	614.65	614.651
70853:2	36	E.ST{+240.073}QIQTITDPAKIAEIEQR.A	NA	T{+240}	1191.61	2	2382.21	2382.21	0	0	24	NRagged	513.06	8.47	8.47	4.17	30	>tr|B4E7K0|B4E7K0_BURCJ Putative exported protein OS=Burkholderia cenocepacia (strain ATCC BAA-245 / DSM 16553 / LMG 16656 / NCTC 13227 / J2315 / CF5610) OX=216591 GN=BCAL1496 PE=4 SV=1	4929	NS_403_Glycosylation_BC_J2315_HILIC_B1.59203.59203.2	controllerType=0 controllerNumber=1 scan=59203	142.331	Trypsin	B1	STQIQTITDPAKIAEIEQR	T{+240}	240	240.073	240.07	240.073
52337:6	69	Q.YTQFYQHIAHDHQDPLT{+771.293}WTHNR.V	NA	T{+771}	597.605	6	3580.6	3579.6	1	-0.9	249	NRagged	513.16	10.84	0	6.88	46	>tr|B4E6G8|B4E6G8_BURCJ Chaperone protein HtpG OS=Burkholderia cenocepacia (strain ATCC BAA-245 / DSM 16553 / LMG 16656 / NCTC 13227 / J2315 / CF5610) OX=216591 GN=htpG PE=3 SV=1	6837	NS_403_Glycosylation_BC_J2315_HILIC_B3.43352.43352.6	controllerType=0 controllerNumber=1 scan=43352	114.995	Trypsin	B3	YTQFYQHIAHDHQDPLTWTHNR	T{+771}	771	771.293	771.29	771.293
66026:5	308	S.PVEGAT{+1511.632}ANDLDGALPDEVREERR.A	NA	T{+1512}	804.978	5	4020.86	4020.86	0	0	347	NRagged	513.33	82.61	9.73	7.08	19	>sp|B4EAF5|RIMO_BURCJ Ribosomal protein S12 methylthiotransferase RimO OS=Burkholderia cenocepacia (strain ATCC BAA-245 / DSM 16553 / LMG 16656 / NCTC 13227 / J2315 / CF5610) OX=216591 GN=rimO PE=3 SV=1	328	NS_403_Glycosylation_BC_J2315_HILIC_B1.55456.55456.5	controllerType=0 controllerNumber=1 scan=55456	133.52	Trypsin	B1	PVEGATANDLDGALPDEVREERR	T{+1512}	1512	1511.63	1511.63	1511.63
49812:4	173	R.TLEWHAIDREADVT{+925.518}VTYEDDGAGAR.I	NA	T{+926}	930.209	4	3717.81	3715.81	2	-1.8	500	Specific	513.42	217.92	0	9.42	21	>tr|B4EIJ6|B4EIJ6_BURCJ Putative biotin carboxylase OS=Burkholderia cenocepacia (strain ATCC BAA-245 / DSM 16553 / LMG 16656 / NCTC 13227 / J2315 / CF5610) OX=216591 GN=BCAM2430 PE=4 SV=1	4957	NS_403_Glycosylation_BC_J2315_HILIC_B2.41490.41490.3	controllerType=0 controllerNumber=1 scan=41490	108.142	Trypsin	B2	TLEWHAIDREADVTVTYEDDGAGAR	T{+926}	926	925.518	925.52	925.518
57994:3	491	R.DQLVAQGNT{+854.863}LAQDFAK.R	NA	T{+855}	858.916	3	2574.73	2573.73	1	-1.3	58	Specific	513.51	169.98	0	7.06	10	>tr|B4EG36|B4EG36_BURCJ Universal stress-related protein OS=Burkholderia cenocepacia (strain ATCC BAA-245 / DSM 16553 / LMG 16656 / NCTC 13227 / J2315 / CF5610) OX=216591 GN=BCAM0050 PE=4 SV=1	6793	NS_403_Glycosylation_BC_J2315_HILIC_B1.49213.49213.2	controllerType=0 controllerNumber=1 scan=49213	119.933	Trypsin	B1	DQLVAQGNTLAQDFAK	T{+855}	855	854.863	854.86	854.863
25762:3	39	K.GASAAQAAPKPT{+203.072}DNSSGTFVFARPGK.F	NA	T{+203}	912.789	3	2736.35	2736.35	0	0	66	Specific	513.57	253.43	0	8.42	211	>tr|B4EBR7|B4EBR7_BURCJ Outer-membrane lipoprotein carrier protein OS=Burkholderia cenocepacia (strain ATCC BAA-245 / DSM 16553 / LMG 16656 / NCTC 13227 / J2315 / CF5610) OX=216591 GN=lolA PE=3 SV=1	6332	NS_403_Glycosylation_BC_J2315_HILIC_B2.22297.22297.3	controllerType=0 controllerNumber=1 scan=22297	61.0239	Trypsin	B2	GASAAQAAPKPTDNSSGTFVFARPGK	T{+203}	203	203.072	203.07	203.072
78143:6	25	A.PGGKDVDAT{+611.401}IVYGVNHDVLKAEHTVISNASC[+57.021]TTNC[+57.021]LAPLVKPLNDK.I	NA	C[+57]*2, T{+611}	924.657	6	5542.9	5542.9	0	0	125	NRagged	513.64	33.84	3.6	7.65	142	>tr|B4EEX6|B4EEX6_BURCJ Glyceraldehyde-3-phosphate dehydrogenase OS=Burkholderia cenocepacia (strain ATCC BAA-245 / DSM 16553 / LMG 16656 / NCTC 13227 / J2315 / CF5610) OX=216591 GN=gapA PE=3 SV=1	2239	NS_403_Glycosylation_BC_J2315_HILIC_B2.63337.63337.6	controllerType=0 controllerNumber=1 scan=63337	157.167	Trypsin	B2	PGGKDVDATIVYGVNHDVLKAEHTVISNASCTTNCLAPLVKPLNDK	*2,T{+611}	*2,+611	611.401	611.4	611.401
24675:5	1139	K.RLEDEHVIT{+544.142}GYQANLDRR.A	NA	T{+544}	547.056	5	2731.25	2729.25	2	-2.5	49	Specific	513.73	241.02	2.87	8.27	3	>tr|B4EH77|B4EH77_BURCJ AnsC family regulatory protein OS=Burkholderia cenocepacia (strain ATCC BAA-245 / DSM 16553 / LMG 16656 / NCTC 13227 / J2315 / CF5610) OX=216591 GN=BCAM0176 PE=4 SV=1	6870	NS_403_Glycosylation_BC_J2315_HILIC_B1.22125.22125.4	controllerType=0 controllerNumber=1 scan=22125	57.2462	Trypsin	B1	RLEDEHVITGYQANLDRR	T{+544}	544	544.142	544.14	544.142
39374:3	119	K.PT{+256.136}DAPIDNEANNGLKNDNYTIAMAR.T	NA	T{+256}	992.81	3	2976.41	2974.41	2	-2.3	63	Specific	513.92	294.95	1.5	8.84	115	>tr|B4ED76|B4ED76_BURCJ Peptidyl-prolyl cis-trans isomerase OS=Burkholderia cenocepacia (strain ATCC BAA-245 / DSM 16553 / LMG 16656 / NCTC 13227 / J2315 / CF5610) OX=216591 GN=ppiB PE=3 SV=1	3057	NS_403_Glycosylation_BC_J2315_HILIC_B1.34117.34117.3	controllerType=0 controllerNumber=1 scan=34117	85.3554	Trypsin	B1	PTDAPIDNEANNGLKNDNYTIAMAR	T{+256}	256	256.136	256.14	256.136
05392:4	2	K.PHVNVGT{+211.128}IGHVDHGK.T	NA	T{+211}	445.241	4	1777.94	1777.94	0	0	11	Specific	513.96	83.46	16.14	6.52	431	>tr|B4E5A5|B4E5A5_BURCJ Elongation factor Tu OS=Burkholderia cenocepacia (strain ATCC BAA-245 / DSM 16553 / LMG 16656 / NCTC 13227 / J2315 / CF5610) OX=216591 GN=tufA1 PE=3 SV=1	6954	NS_403_Glycosylation_BC_J2315_HILIC_B1.6552.6552.4	controllerType=0 controllerNumber=1 scan=6552	21.9721	Trypsin	B1	PHVNVGTIGHVDHGK	T{+211}	211	211.128	211.13	211.128
58985:4	982	N.PSPSMVFT{+1631.019}ADGHTVSYFSR.G	NA	T{+1631}	930.253	4	3717.99	3716.99	1	-0.9	3	NRagged	514	113.49	0	7.62	4	>tr|B4E681|B4E681_BURCJ Uncharacterized protein OS=Burkholderia cenocepacia (strain ATCC BAA-245 / DSM 16553 / LMG 16656 / NCTC 13227 / J2315 / CF5610) OX=216591 GN=BCAL1360 PE=4 SV=1	537	NS_403_Glycosylation_BC_J2315_HILIC_B2.48660.48660.3	controllerType=0 controllerNumber=1 scan=48660	124.178	Trypsin	B2	PSPSMVFTADGHTVSYFSR	T{+1631}	1631	1631.02	1631.02	1631.02
67068:4	244	L.YAAYAQAPDGSDWT{+506.248}YLAHGPYADESSYRDYAR.G	NA	T{+506}	1034.96	4	4136.83	4136.83	0	0	50	NRagged	514.11	46.25	0	7.43	16	>tr|B4EL78|B4EL78_BURCJ Putative acetyltransferase OS=Burkholderia cenocepacia (strain ATCC BAA-245 / DSM 16553 / LMG 16656 / NCTC 13227 / J2315 / CF5610) OX=216591 GN=BCAM1700 PE=4 SV=1	5299	NS_403_Glycosylation_BC_J2315_HILIC_B2.54810.54810.4	controllerType=0 controllerNumber=1 scan=54810	138.054	Trypsin	B2	YAAYAQAPDGSDWTYLAHGPYADESSYRDYAR	T{+506}	506	506.248	506.25	506.248
32322:4	9	K.RAAAEAAAAQQAAAQQAAAEQET{+1403.133}APTQSAQDEAR.A	NA	T{+1403}	1197.69	4	4787.73	4784.73	3	-2.1	179	Specific	514.26	332.08	0	9.13	146	>sp|B4E7L1|IF2_BURCJ Translation initiation factor IF-2 OS=Burkholderia cenocepacia (strain ATCC BAA-245 / DSM 16553 / LMG 16656 / NCTC 13227 / J2315 / CF5610) OX=216591 GN=infB PE=3 SV=1	94	NS_403_Glycosylation_BC_J2315_HILIC_B1.28300.28300.4	controllerType=0 controllerNumber=1 scan=28300	71.675	Trypsin	B1	RAAAEAAAAQQAAAQQAAAEQETAPTQSAQDEAR	T{+1403}	1403	1403.13	1403.13	1403.13
71213:3	200	T.GT{+270.134}MLVAAMKEDGVNIWGDGSTYKGNDIER.F	NA	T{+270}	1133.21	3	3397.62	3397.62	0	0	111	NRagged	514.28	46.23	11.6	7.58	18	>sp|B4EM48|ASSY_BURCJ Argininosuccinate synthase OS=Burkholderia cenocepacia (strain ATCC BAA-245 / DSM 16553 / LMG 16656 / NCTC 13227 / J2315 / CF5610) OX=216591 GN=argG PE=3 SV=1	145	NS_403_Glycosylation_BC_J2315_HILIC_B2.58006.58006.3	controllerType=0 controllerNumber=1 scan=58006	145.429	Trypsin	B2	GTMLVAAMKEDGVNIWGDGSTYKGNDIER	T{+270}	270	270.134	270.13	270.134
10042:5	809	R.LQQHGPNEIAHDKPPHWT{+561.091}R.Q	NA	T{+561}	565.65	5	2824.22	2822.22	2	-2.4	62	Specific	514.35	258.99	0	7.51	4	>tr|B4ELC3|B4ELC3_BURCJ Putative magnesium-transporting ATPase OS=Burkholderia cenocepacia (strain ATCC BAA-245 / DSM 16553 / LMG 16656 / NCTC 13227 / J2315 / CF5610) OX=216591 GN=BCAM1745 PE=4 SV=1	6486	NS_403_Glycosylation_BC_J2315_HILIC_B3.10005.10005.4	controllerType=0 controllerNumber=1 scan=10005	30.57	Trypsin	B3	LQQHGPNEIAHDKPPHWTR	T{+561}	561	561.091	561.09	561.091
72223:6	85	K.VFNT{+1274.532}SHLTELFDRVVVASGTSNR.Q	NA	T{+1275}	638.146	6	3823.84	3823.84	0	0	24	Specific	514.36	168.4	1.6	7.15	55	>tr|B4E5S0|B4E5S0_BURCJ Ribosomal silencing factor RsfS OS=Burkholderia cenocepacia (strain ATCC BAA-245 / DSM 16553 / LMG 16656 / NCTC 13227 / J2315 / CF5610) OX=216591 GN=rsfS PE=3 SV=1	5383	NS_403_Glycosylation_BC_J2315_HILIC_B1.60268.60268.4	controllerType=0 controllerNumber=1 scan=60268	144.884	Trypsin	B1	VFNTSHLTELFDRVVVASGTSNR	T{+1275}	1275	1274.53	1274.53	1274.53
46092:3	5	K.KASEAAAAASAAQAAAAASPAT{+406.166}VPASGAAVDQDANAQAAR.A	NA	T{+406}	1319.64	3	3956.91	3956.91	0	0	143	Specific	514.44	269.49	1.2	8.23	297	>tr|B4EEW5|B4EEW5_BURCJ Outer membrane protein assembly factor BamE OS=Burkholderia cenocepacia (strain ATCC BAA-245 / DSM 16553 / LMG 16656 / NCTC 13227 / J2315 / CF5610) OX=216591 GN=omlA PE=3 SV=1	4098	NS_403_Glycosylation_BC_J2315_HILIC_B3.38375.38375.3	controllerType=0 controllerNumber=1 scan=38375	103.346	Trypsin	B3	KASEAAAAASAAQAAAAASPATVPASGAAVDQDANAQAAR	T{+406}	406	406.166	406.17	406.166
80269:4	10	R.NGKLPEDTAGAATAAAPAEAASAPAQAASGAEQPAAAASAALSTIYFET{+1260.411}GK.S	NA	T{+1260}	1495.44	4	5978.72	5975.72	3	-1.7	382	Specific	514.48	514.48	1.62	10.21	251	>tr|B4EA74|B4EA74_BURCJ Cytochrome c oxidase subunit 2 OS=Burkholderia cenocepacia (strain ATCC BAA-245 / DSM 16553 / LMG 16656 / NCTC 13227 / J2315 / CF5610) OX=216591 GN=BCAL0749 PE=3 SV=1	5396	NS_403_Glycosylation_BC_J2315_HILIC_B2.64932.64932.4	controllerType=0 controllerNumber=1 scan=64932	161.022	Trypsin	B2	NGKLPEDTAGAATAAAPAEAASAPAQAASGAEQPAAAASAALSTIYFETGK	T{+1260}	1260	1260.41	1260.41	1260.41
54441:4	1	M.NDEETVALIAGGHT{+852.475}FGK.T	NA	T{+852}	653.591	4	2611.34	2611.34	0	0	247	NRagged	514.76	5.28	1.4	5.54	437	>sp|B4EE21|KATG1_BURCJ Catalase-peroxidase 1 OS=Burkholderia cenocepacia (strain ATCC BAA-245 / DSM 16553 / LMG 16656 / NCTC 13227 / J2315 / CF5610) OX=216591 GN=katG1 PE=3 SV=1	164	NS_403_Glycosylation_BC_J2315_HILIC_B1.46309.46309.3	controllerType=0 controllerNumber=1 scan=46309	113.505	Trypsin	B1	NDEETVALIAGGHTFGK	T{+852}	852	852.475	852.48	852.475
57025:4	105	K.SGEAALMVAGGVESMT{+1663.880}R.A	NA	T{+1664}	833.424	4	3330.67	3329.67	1	-1	106	Specific	514.76	376.17	0	8.69	66	>tr|B4EJR7|B4EJR7_BURCJ Putative beta-ketoadipyl CoA thiolase OS=Burkholderia cenocepacia (strain ATCC BAA-245 / DSM 16553 / LMG 16656 / NCTC 13227 / J2315 / CF5610) OX=216591 GN=BCAM2568 PE=3 SV=1	1386	NS_403_Glycosylation_BC_J2315_HILIC_B2.47127.47127.4	controllerType=0 controllerNumber=1 scan=47127	120.787	Trypsin	B2	SGEAALMVAGGVESMTR	T{+1664}	1664	1663.88	1663.88	1663.88
29578:6	675	L.SEPLRLHVPEPT{+646.340}GRPGC[+57.021]K.T	NA	C[+57], T{+646}	447.24	6	2678.4	2676.4	2	-2.5	4	NRagged	514.79	58.92	0	6.88	10	>tr|B4EEE9|B4EEE9_BURCJ 2-oxoisovalerate dehydrogenase alpha subunit OS=Burkholderia cenocepacia (strain ATCC BAA-245 / DSM 16553 / LMG 16656 / NCTC 13227 / J2315 / CF5610) OX=216591 GN=bkdA1 PE=4 SV=1	3116	NS_403_Glycosylation_BC_J2315_HILIC_B1.26133.26133.5	controllerType=0 controllerNumber=1 scan=26133	66.6955	Trypsin	B1	SEPLRLHVPEPTGRPGCK	,T{+646}	,+646	646.34	646.34	646.34
32812:4	52	A.NTYNEGDLVEIQET{+965.397}RPVSK.T	NA	T{+965}	790.126	4	3157.48	3157.48	0	0	56	NRagged	514.82	13.69	3.96	6.4	95	>sp|B4E5C9|RS17_BURCJ 30S ribosomal protein S17 OS=Burkholderia cenocepacia (strain ATCC BAA-245 / DSM 16553 / LMG 16656 / NCTC 13227 / J2315 / CF5610) OX=216591 GN=rpsQ PE=3 SV=1	321	NS_403_Glycosylation_BC_J2315_HILIC_B2.27949.27949.4	controllerType=0 controllerNumber=1 scan=27949	75.1649	Trypsin	B2	NTYNEGDLVEIQETRPVSK	T{+965}	965	965.397	965.4	965.397
32167:4	6	K.PAATTSATTSTTT{+1050.434}SAGTASTSTTATAGTTTAAPAPTASAPEAAAKPAK.T	NA	T{+1050}	1334.14	4	5333.54	5329.54	4	-2.5	115	Specific	514.83	514.83	0	9.79	492	>tr|B4EB03|B4EB03_BURCJ Putative exported protein OS=Burkholderia cenocepacia (strain ATCC BAA-245 / DSM 16553 / LMG 16656 / NCTC 13227 / J2315 / CF5610) OX=216591 GN=BCAL1917 PE=4 SV=1	4831	NS_403_Glycosylation_BC_J2315_HILIC_B1.28179.28179.4	controllerType=0 controllerNumber=1 scan=28179	71.4099	Trypsin	B1	PAATTSATTSTTTSAGTASTSTTATAGTTTAAPAPTASAPEAAAKPAK	T{+1050}	1050	1050.43	1050.43	1050.43
39311:5	826	K.SWLDRGHDDT{+575.325}GRPVVMLDTR.N	NA	T{+575}	581.498	5	2903.46	2901.46	2	-2.3	123	Specific	514.86	206.31	0	8.3	5	>sp|B4E6D6|Y2370_BURCJ UPF0176 protein BceJ2315_23700 OS=Burkholderia cenocepacia (strain ATCC BAA-245 / DSM 16553 / LMG 16656 / NCTC 13227 / J2315 / CF5610) OX=216591 GN=BceJ2315_23700 PE=3 SV=1	23	NS_403_Glycosylation_BC_J2315_HILIC_B1.34065.34065.4	controllerType=0 controllerNumber=1 scan=34065	85.2271	Trypsin	B1	SWLDRGHDDTGRPVVMLDTR	T{+575}	575	575.325	575.33	575.325
68446:5	20	A.QNTGATVTPVGNGTVAT{+588.096}TALPQANPNAGGASGTVVHGTAGTLTPPPANAAPGQVVVGGKVPDEATK.A	NA	T{+588}	1340.85	5	6700.23	6700.23	0	0	37	NRagged	514.97	21.97	0	6.46	119	>tr|B4E6S1|B4E6S1_BURCJ Putative outer membrane protein OS=Burkholderia cenocepacia (strain ATCC BAA-245 / DSM 16553 / LMG 16656 / NCTC 13227 / J2315 / CF5610) OX=216591 GN=BCAL0349 PE=4 SV=1	3532	NS_403_Glycosylation_BC_J2315_HILIC_B2.55873.55873.5	controllerType=0 controllerNumber=1 scan=55873	140.57	Trypsin	B2	QNTGATVTPVGNGTVATTALPQANPNAGGASGTVVHGTAGTLTPPPANAAPGQVVVGGKVPDEATK	T{+588}	588	588.096	588.1	588.096
38402:5	62	K.AQTETDVKLPPGQHTLT{+694.400}LQLGDGAHR.S	NA	T{+694}	696.375	5	3477.84	3477.84	0	0	94	Specific	514.98	23.29	0	7.2	63	>tr|B4E6I3|B4E6I3_BURCJ Putative exported protein OS=Burkholderia cenocepacia (strain ATCC BAA-245 / DSM 16553 / LMG 16656 / NCTC 13227 / J2315 / CF5610) OX=216591 GN=BCAL2457 PE=4 SV=1	1006	NS_403_Glycosylation_BC_J2315_HILIC_B1.33332.33332.4	controllerType=0 controllerNumber=1 scan=33332	83.6176	Trypsin	B1	AQTETDVKLPPGQHTLTLQLGDGAHR	T{+694}	694	694.4	694.4	694.4
55674:3	196	R.VLGMLQMT{+847.404}DESGVDAK.L	NA	T{+847}	848.077	3	2542.22	2541.22	1	-1.3	90	Specific	515.02	131.19	7.2	6.74	34	>tr|B4E8B6|B4E8B6_BURCJ Inorganic pyrophosphatase OS=Burkholderia cenocepacia (strain ATCC BAA-245 / DSM 16553 / LMG 16656 / NCTC 13227 / J2315 / CF5610) OX=216591 GN=ppa PE=3 SV=1	3107	NS_403_Glycosylation_BC_J2315_HILIC_B1.47287.47287.2	controllerType=0 controllerNumber=1 scan=47287	115.664	Trypsin	B1	VLGMLQMTDESGVDAK	T{+847}	847	847.404	847.4	847.404
87367:5	37	E.AANVQPNSGSQANQGVFFAMLKPGDT{+628.282}IMGMSLAHGGHLTHGSPVNMSGK.W	NA	T{+628}	1116.34	5	5577.65	5577.65	0	0	91	NRagged	515.03	21.06	0	6.83	52	>tr|B4ECY9|B4ECY9_BURCJ Serine hydroxymethyltransferase OS=Burkholderia cenocepacia (strain ATCC BAA-245 / DSM 16553 / LMG 16656 / NCTC 13227 / J2315 / CF5610) OX=216591 GN=glyA PE=1 SV=1	4566	NS_403_Glycosylation_BC_J2315_HILIC_B2.70346.70346.5	controllerType=0 controllerNumber=1 scan=70346	173.65	Trypsin	B2	AANVQPNSGSQANQGVFFAMLKPGDTIMGMSLAHGGHLTHGSPVNMSGK	T{+628}	628	628.282	628.28	628.282
15927:4	1820	K.LLSVPAPAST{+568.210}EGDHHDK.-	NA	T{+568}	586.277	4	2342.09	2342.09	0	0	72	Specific	515.1	164.21	0	6.41	3	>tr|B4EAP9|B4EAP9_BURCJ Putative membrane protein OS=Burkholderia cenocepacia (strain ATCC BAA-245 / DSM 16553 / LMG 16656 / NCTC 13227 / J2315 / CF5610) OX=216591 GN=BCAL0786 PE=4 SV=1	4186	NS_403_Glycosylation_BC_J2315_HILIC_B1.15011.15011.4	controllerType=0 controllerNumber=1 scan=15011	40.0459	Trypsin	B1	LLSVPAPASTEGDHHDK	T{+568}	568	568.21	568.21	568.21
31755:5	1	I.NTAHVEYET{+384.218}ANRHYAHVDC[+57.021]PGHADYVK.N	NA	C[+57], T{+384}	708.733	5	3539.64	3538.64	1	-0.9	64	NRagged	515.14	98.14	2.76	7.59	528	>tr|B4E5A5|B4E5A5_BURCJ Elongation factor Tu OS=Burkholderia cenocepacia (strain ATCC BAA-245 / DSM 16553 / LMG 16656 / NCTC 13227 / J2315 / CF5610) OX=216591 GN=tufA1 PE=3 SV=1	6954	NS_403_Glycosylation_BC_J2315_HILIC_B2.27119.27119.5	controllerType=0 controllerNumber=1 scan=27119	73.0839	Trypsin	B2	NTAHVEYETANRHYAHVDCPGHADYVK	,T{+384}	,+384	384.218	384.22	384.218
11201:4	44	N.AT{+300.141}QINIGISDKDRK.N	NA	T{+300}	465.505	4	1859	1859	0	0	7	NRagged	515.25	176.12	145.87	5.49	88	>tr|B4EE19|B4EE19_BURCJ Putative ferritin DPS-family DNA binding protein OS=Burkholderia cenocepacia (strain ATCC BAA-245 / DSM 16553 / LMG 16656 / NCTC 13227 / J2315 / CF5610) OX=216591 GN=BCAL3297 PE=3 SV=1	1059	NS_403_Glycosylation_BC_J2315_HILIC_B1.11372.11372.4	controllerType=0 controllerNumber=1 scan=11372	31.7305	Trypsin	B1	ATQINIGISDKDRK	T{+300}	300	300.141	300.14	300.141
47626:4	8	K.QQQQQQAANT{+651.203}PKPTSSATAAAAAKPPTANDANTGYFLQVGAYKTEGDAEQQR.A	NA	T{+651}	1518.46	4	6070.82	6070.82	0	0	166	Specific	515.35	515.35	5.4	8.67	182	>tr|B4E9M8|B4E9M8_BURCJ Putative membrane protein OS=Burkholderia cenocepacia (strain ATCC BAA-245 / DSM 16553 / LMG 16656 / NCTC 13227 / J2315 / CF5610) OX=216591 GN=BCAL0678 PE=4 SV=1	6150	NS_403_Glycosylation_BC_J2315_HILIC_B3.39618.39618.4	controllerType=0 controllerNumber=1 scan=39618	106.343	Trypsin	B3	QQQQQQAANTPKPTSSATAAAAAKPPTANDANTGYFLQVGAYKTEGDAEQQR	T{+651}	651	651.203	651.2	651.203
03686:6	76	R.RGEVET{+903.830}IEHNRDK.M	NA	T{+904}	415.277	6	2486.62	2486.62	0	0	54	Specific	515.42	262.03	24.58	7.03	43	>tr|B4EAM4|B4EAM4_BURCJ Microcin-processing peptidase OS=Burkholderia cenocepacia (strain ATCC BAA-245 / DSM 16553 / LMG 16656 / NCTC 13227 / J2315 / CF5610) OX=216591 GN=BCAL2916 PE=4 SV=1	3404	NS_403_Glycosylation_BC_J2315_HILIC_B3.4692.4692.6	controllerType=0 controllerNumber=1 scan=4692	17.5041	Trypsin	B3	RGEVETIEHNRDK	T{+904}	904	903.83	903.83	903.83
52394:3	564	D.QLNVGLAGGGT{+253.038}HAFQQWSDR.Q	NA	T{+253}	799.7	3	2397.09	2395.09	2	-2.8	89	NRagged	515.51	3.95	0	7.08	8	>sp|B4E558|GCS2_BURCJ Putative glutamate--cysteine ligase 2 OS=Burkholderia cenocepacia (strain ATCC BAA-245 / DSM 16553 / LMG 16656 / NCTC 13227 / J2315 / CF5610) OX=216591 GN=BceJ2315_00010 PE=3 SV=1	58	NS_403_Glycosylation_BC_J2315_HILIC_B2.43477.43477.3	controllerType=0 controllerNumber=1 scan=43477	112.502	Trypsin	B2	QLNVGLAGGGTHAFQQWSDR	T{+253}	253	253.038	253.04	253.038
63920:4	917	H.TVQNT{+436.159}GDAPLELLVGGQRLEHDVC[+57.021]EYPR.I	NA	C[+57], T{+436}	901.435	4	3602.72	3602.72	0	0	134	NRagged	515.57	64.03	8.52	7.4	2	>tr|B4EIV0|B4EIV0_BURCJ Cupin_2 domain-containing protein OS=Burkholderia cenocepacia (strain ATCC BAA-245 / DSM 16553 / LMG 16656 / NCTC 13227 / J2315 / CF5610) OX=216591 GN=BCAM0362 PE=4 SV=1	1534	NS_403_Glycosylation_BC_J2315_HILIC_B1.53854.53854.4	controllerType=0 controllerNumber=1 scan=53854	129.921	Trypsin	B1	TVQNTGDAPLELLVGGQRLEHDVCEYPR	,T{+436}	,+436	436.159	436.16	436.159
31392:7	394	I.EDDAIVREHGC[+57.021]ELIT{+1624.720}R.G	NA	C[+57], T{+1625}	506.383	7	3538.64	3537.64	1	-0.9	429	NRagged	515.68	157.86	0	5.73	6	>tr|B4EE53|B4EE53_BURCJ Aminopeptidase P OS=Burkholderia cenocepacia (strain ATCC BAA-245 / DSM 16553 / LMG 16656 / NCTC 13227 / J2315 / CF5610) OX=216591 GN=BCAL3332 PE=3 SV=1	2437	NS_403_Glycosylation_BC_J2315_HILIC_B3.26705.26705.4	controllerType=0 controllerNumber=1 scan=26705	74.3669	Trypsin	B3	EDDAIVREHGCELITR	,T{+1625}	,+1625	1624.72	1624.72	1624.72
42817:7	469	K.DHT{+1929.900}LFALVDGHVK.F	NA	T{+1930}	484.101	7	3382.66	3381.66	1	-1	56	Specific	515.71	318.3	0	7.29	9	>sp|B4E5X1|RL27_BURCJ 50S ribosomal protein L27 OS=Burkholderia cenocepacia (strain ATCC BAA-245 / DSM 16553 / LMG 16656 / NCTC 13227 / J2315 / CF5610) OX=216591 GN=rpmA PE=3 SV=1	202	NS_403_Glycosylation_BC_J2315_HILIC_B2.35941.35941.3	controllerType=0 controllerNumber=1 scan=35941	94.821	Trypsin	B2	DHTLFALVDGHVK	T{+1930}	1930	1929.9	1929.9	1929.9
68426:4	20	A.QNTGATVTPVGNGTVATT{+568.218}ALPQANPNAGGASGTVVHGTAGTLTPPPANAAPGQVVVGGKVPDEATK.A	NA	T{+568}	1672.09	4	6685.35	6680.35	5	-2.5	37	NRagged	515.73	515.73	0	10.21	119	>tr|B4E6S1|B4E6S1_BURCJ Putative outer membrane protein OS=Burkholderia cenocepacia (strain ATCC BAA-245 / DSM 16553 / LMG 16656 / NCTC 13227 / J2315 / CF5610) OX=216591 GN=BCAL0349 PE=4 SV=1	3532	NS_403_Glycosylation_BC_J2315_HILIC_B2.55859.55859.4	controllerType=0 controllerNumber=1 scan=55859	140.531	Trypsin	B2	QNTGATVTPVGNGTVATTALPQANPNAGGASGTVVHGTAGTLTPPPANAAPGQVVVGGKVPDEATK	T{+568}	568	568.218	568.22	568.218
32477:9	30	R.VYEQNVGGT{+1763.506}VHGYHKPIMIAGGLGNIADQHTHK.H	NA	T{+1764}	590.704	9	5308.28	5305.28	3	-1.9	427	Specific	515.78	127.26	0	7.43	63	>tr|B4EBL4|B4EBL4_BURCJ Phosphoribosylformylglycinamidine synthase OS=Burkholderia cenocepacia (strain ATCC BAA-245 / DSM 16553 / LMG 16656 / NCTC 13227 / J2315 / CF5610) OX=216591 GN=purL PE=3 SV=1	958	NS_403_Glycosylation_BC_J2315_HILIC_B3.27568.27568.6	controllerType=0 controllerNumber=1 scan=27568	76.5539	Trypsin	B3	VYEQNVGGTVHGYHKPIMIAGGLGNIADQHTHK	T{+1764}	1764	1763.51	1763.51	1763.51
11186:3	41	N.AT{+300.143}QINIGISDKDRK.N	NA	T{+300}	620.337	3	1859	1859	0	0	7	NRagged	515.8	122.77	79.19	6.33	98	>tr|B4EE19|B4EE19_BURCJ Putative ferritin DPS-family DNA binding protein OS=Burkholderia cenocepacia (strain ATCC BAA-245 / DSM 16553 / LMG 16656 / NCTC 13227 / J2315 / CF5610) OX=216591 GN=BCAL3297 PE=3 SV=1	1059	NS_403_Glycosylation_BC_J2315_HILIC_B2.10794.10794.3	controllerType=0 controllerNumber=1 scan=10794	31.8315	Trypsin	B2	ATQINIGISDKDRK	T{+300}	300	300.143	300.14	300.143
53186:3	4	K.QQQQQQAANT{+578.166}PKPTSSATAAAAAKPPTANDANTGYFLQVGAYK.T	NA	T{+578}	1662.45	3	4985.35	4983.35	2	-1.3	166	Specific	515.88	102.5	0.54	6.99	331	>tr|B4E9M8|B4E9M8_BURCJ Putative membrane protein OS=Burkholderia cenocepacia (strain ATCC BAA-245 / DSM 16553 / LMG 16656 / NCTC 13227 / J2315 / CF5610) OX=216591 GN=BCAL0678 PE=4 SV=1	6150	NS_403_Glycosylation_BC_J2315_HILIC_B1.45329.45329.3	controllerType=0 controllerNumber=1 scan=45329	111.388	Trypsin	B1	QQQQQQAANTPKPTSSATAAAAAKPPTANDANTGYFLQVGAYK	T{+578}	578	578.166	578.17	578.166
79095:3	77	I.PASDIYENEGIVMVT{+1303.597}PSATAPQLTEGK.K	NA	T{+1304}	1374.66	3	4121.98	4121.98	0	0	109	NRagged	515.9	205.58	0	7.74	31	>tr|B4EGW5|B4EGW5_BURCJ Putative amino acid solute binding component of ABC transporter OS=Burkholderia cenocepacia (strain ATCC BAA-245 / DSM 16553 / LMG 16656 / NCTC 13227 / J2315 / CF5610) OX=216591 GN=BCAM2251 PE=4 SV=1	2403	NS_403_Glycosylation_BC_J2315_HILIC_B2.64071.64071.3	controllerType=0 controllerNumber=1 scan=64071	158.965	Trypsin	B2	PASDIYENEGIVMVTPSATAPQLTEGK	T{+1304}	1304	1303.6	1303.6	1303.6
04066:3	42	K.IFGKKDEET{+624.303}GK.H	NA	T{+624}	626.325	3	1876.96	1875.96	1	-1.8	239	Specific	515.97	304.73	0	7.76	53	>tr|B4EF86|B4EF86_BURCJ 6-phosphogluconate dehydrogenase, decarboxylating OS=Burkholderia cenocepacia (strain ATCC BAA-245 / DSM 16553 / LMG 16656 / NCTC 13227 / J2315 / CF5610) OX=216591 GN=gnd PE=3 SV=1	1406	NS_403_Glycosylation_BC_J2315_HILIC_B2.4999.4999.2	controllerType=0 controllerNumber=1 scan=4999	17.9719	Trypsin	B2	IFGKKDEETGK	T{+624}	624	624.303	624.3	624.303
16332:6	31	R.GGHDPHKIYAAFHEAT{+417.266}NTK.G	NA	T{+417}	419.719	6	2513.28	2511.28	2	-2.7	369	Specific	516.05	118.72	0	7.69	60	>tr|B4EDT8|B4EDT8_BURCJ Pyruvate dehydrogenase E1 component OS=Burkholderia cenocepacia (strain ATCC BAA-245 / DSM 16553 / LMG 16656 / NCTC 13227 / J2315 / CF5610) OX=216591 GN=BCAL2209 PE=4 SV=1	3727	NS_403_Glycosylation_BC_J2315_HILIC_B2.14678.14678.5	controllerType=0 controllerNumber=1 scan=14678	41.9424	Trypsin	B2	GGHDPHKIYAAFHEATNTK	T{+417}	417	417.266	417.27	417.266
79919:5	194	K.ALREAC[+57.021]DANDALLIFDEVQT{+1752.980}GVGR.T	NA	C[+57], T{+1753}	878.462	5	4388.28	4386.28	2	-1.5	196	Specific	516.2	241.13	0	7.91	21	>tr|B4ECZ5|B4ECZ5_BURCJ Acetylornithine aminotransferase OS=Burkholderia cenocepacia (strain ATCC BAA-245 / DSM 16553 / LMG 16656 / NCTC 13227 / J2315 / CF5610) OX=216591 GN=argM PE=3 SV=1	4169	NS_403_Glycosylation_BC_J2315_HILIC_B1.66300.66300.3	controllerType=0 controllerNumber=1 scan=66300	159.068	Trypsin	B1	ALREACDANDALLIFDEVQTGVGR	,T{+1753}	,+1753	1752.98	1752.98	1752.98
72337:4	20	A.TVTPVGNGTVATTALPQANPNAGGASGT{+451.170}VVHGTAGTLTPPPANAAPGQVVVGGKVPDEATK.A	NA	T{+451}	1524.78	4	6096.1	6092.1	4	-2.2	42	NRagged	516.2	516.2	0	9.77	119	>tr|B4E6S1|B4E6S1_BURCJ Putative outer membrane protein OS=Burkholderia cenocepacia (strain ATCC BAA-245 / DSM 16553 / LMG 16656 / NCTC 13227 / J2315 / CF5610) OX=216591 GN=BCAL0349 PE=4 SV=1	3532	NS_403_Glycosylation_BC_J2315_HILIC_B2.58880.58880.4	controllerType=0 controllerNumber=1 scan=58880	147.37	Trypsin	B2	TVTPVGNGTVATTALPQANPNAGGASGTVVHGTAGTLTPPPANAAPGQVVVGGKVPDEATK	T{+451}	451	451.17	451.17	451.17
71260:4	1	S.GT{+954.364}TNKDWWPNQLNLNVLHR.H	NA	T{+954}	815.891	4	3260.54	3260.54	0	0	16	NRagged	516.3	13.15	11.74	6.23	437	>sp|B4EE21|KATG1_BURCJ Catalase-peroxidase 1 OS=Burkholderia cenocepacia (strain ATCC BAA-245 / DSM 16553 / LMG 16656 / NCTC 13227 / J2315 / CF5610) OX=216591 GN=katG1 PE=3 SV=1	164	NS_403_Glycosylation_BC_J2315_HILIC_B1.59514.59514.4	controllerType=0 controllerNumber=1 scan=59514	143.092	Trypsin	B1	GTTNKDWWPNQLNLNVLHR	T{+954}	954	954.364	954.36	954.364
54599:6	57	Q.VAQKLVDDKVVAVIGHLNSGT{+1895.020}SIPASK.I	NA	T{+1895}	774.434	6	4641.57	4641.57	0	0	89	NRagged	516.32	6.18	0	7.19	35	>tr|B4EPH7|B4EPH7_BURCJ Extracellular amino acid-binding protein OS=Burkholderia cenocepacia (strain ATCC BAA-245 / DSM 16553 / LMG 16656 / NCTC 13227 / J2315 / CF5610) OX=216591 GN=BCAS0060 PE=4 SV=1	5161	NS_403_Glycosylation_BC_J2315_HILIC_B2.45195.45195.3	controllerType=0 controllerNumber=1 scan=45195	116.436	Trypsin	B2	VAQKLVDDKVVAVIGHLNSGTSIPASK	T{+1895}	1895	1895.02	1895.02	1895.02
43946:4	8	K.QQQQQQAANTPKPT{+666.213}SSATAAAAAKPPTANDANTGYFLQVGAYK.T	NA	T{+666}	1269.35	4	5074.39	5071.39	3	-2	166	Specific	516.32	287.78	0	8.92	182	>tr|B4E9M8|B4E9M8_BURCJ Putative membrane protein OS=Burkholderia cenocepacia (strain ATCC BAA-245 / DSM 16553 / LMG 16656 / NCTC 13227 / J2315 / CF5610) OX=216591 GN=BCAL0678 PE=4 SV=1	6150	NS_403_Glycosylation_BC_J2315_HILIC_B3.36642.36642.4	controllerType=0 controllerNumber=1 scan=36642	99.0146	Trypsin	B3	QQQQQQAANTPKPTSSATAAAAAKPPTANDANTGYFLQVGAYK	T{+666}	666	666.213	666.21	666.213
36078:4	140	K.VIAVQDHTGT{+737.280}IYQPAGLDSNK.L	NA	T{+737}	742.359	4	2966.42	2964.42	2	-2.3	249	Specific	516.33	201.26	0	7.31	16	>tr|B4EEU7|B4EEU7_BURCJ Glutamate dehydrogenase OS=Burkholderia cenocepacia (strain ATCC BAA-245 / DSM 16553 / LMG 16656 / NCTC 13227 / J2315 / CF5610) OX=216591 GN=BCAL3359 PE=3 SV=1	4594	NS_403_Glycosylation_BC_J2315_HILIC_B3.30388.30388.3	controllerType=0 controllerNumber=1 scan=30388	83.6149	Trypsin	B3	VIAVQDHTGTIYQPAGLDSNK	T{+737}	737	737.28	737.28	737.28
57205:5	1189	R.GGDIVGDHT{+1206.546}VLFAGIGER.I	NA	T{+1207}	604.9	5	3020.47	3019.47	1	-1.1	207	Specific	516.53	243.32	0	7.36	4	>sp|B4EEW4|DAPB_BURCJ 4-hydroxy-tetrahydrodipicolinate reductase OS=Burkholderia cenocepacia (strain ATCC BAA-245 / DSM 16553 / LMG 16656 / NCTC 13227 / J2315 / CF5610) OX=216591 GN=dapB PE=3 SV=1	83	NS_403_Glycosylation_BC_J2315_HILIC_B1.48536.48536.3	controllerType=0 controllerNumber=1 scan=48536	118.388	Trypsin	B1	GGDIVGDHTVLFAGIGER	T{+1207}	1207	1206.55	1206.55	1206.55
69056:4	27	A.QNTGATVTPVGNGT{+574.157}VATTALPQANPNAGGASGTVVHGTAGTLTPPPANAAPGQVVVGGKVPDEATK.A	NA	T{+574}	1673.58	4	6691.29	6686.29	5	-2.5	37	NRagged	516.63	516.63	0	8.04	79	>tr|B4E6S1|B4E6S1_BURCJ Putative outer membrane protein OS=Burkholderia cenocepacia (strain ATCC BAA-245 / DSM 16553 / LMG 16656 / NCTC 13227 / J2315 / CF5610) OX=216591 GN=BCAL0349 PE=4 SV=1	3532	NS_403_Glycosylation_BC_J2315_HILIC_B3.56329.56329.4	controllerType=0 controllerNumber=1 scan=56329	143.926	Trypsin	B3	QNTGATVTPVGNGTVATTALPQANPNAGGASGTVVHGTAGTLTPPPANAAPGQVVVGGKVPDEATK	T{+574}	574	574.157	574.16	574.157
71542:4	34	A.QNTGATVTPVGNGT{+577.147}VATTALPQANPNAGGASGTVVHGTAGTLTPPPANAAPGQVVVGGKVPDEATK.A	NA	T{+577}	1673.83	4	6692.28	6689.28	3	-1.5	37	NRagged	517.03	517.03	0	9.56	79	>tr|B4E6S1|B4E6S1_BURCJ Putative outer membrane protein OS=Burkholderia cenocepacia (strain ATCC BAA-245 / DSM 16553 / LMG 16656 / NCTC 13227 / J2315 / CF5610) OX=216591 GN=BCAL0349 PE=4 SV=1	3532	NS_403_Glycosylation_BC_J2315_HILIC_B1.59729.59729.4	controllerType=0 controllerNumber=1 scan=59729	143.607	Trypsin	B1	QNTGATVTPVGNGTVATTALPQANPNAGGASGTVVHGTAGTLTPPPANAAPGQVVVGGKVPDEATK	T{+577}	577	577.147	577.15	577.147
83266:5	61	K.DVNAHPEQLVPMT{+715.233}RPPESGAVPGGTIPVSTNAAGAAPQAGAALAASGTAPATAPQQAAAPQGGLYSDASPTNVQDAYNALK.T	NA	T{+715}	1698.42	5	8488.07	8487.07	1	-0.4	562	Specific	517.26	517.26	0	9.56	47	>tr|B4E6S3|B4E6S3_BURCJ Putative type VI secretion system protein TssM OS=Burkholderia cenocepacia (strain ATCC BAA-245 / DSM 16553 / LMG 16656 / NCTC 13227 / J2315 / CF5610) OX=216591 GN=BCAL0351 PE=4 SV=1	3942	NS_403_Glycosylation_BC_J2315_HILIC_B2.67229.67229.5	controllerType=0 controllerNumber=1 scan=67229	166.581	Trypsin	B2	DVNAHPEQLVPMTRPPESGAVPGGTIPVSTNAAGAAPQAGAALAASGTAPATAPQQAAAPQGGLYSDASPTNVQDAYNALK	T{+715}	715	715.233	715.23	715.233
11517:4	266	K.PIVYIHDLPT{+259.088}GRR.Y	NA	T{+259}	449.743	4	1795.95	1795.95	0	0	220	Specific	517.3	184.41	5.16	6.73	23	>sp|B4EDC0|TOLB_BURCJ Tol-Pal system protein TolB OS=Burkholderia cenocepacia (strain ATCC BAA-245 / DSM 16553 / LMG 16656 / NCTC 13227 / J2315 / CF5610) OX=216591 GN=tolB PE=3 SV=1	336	NS_403_Glycosylation_BC_J2315_HILIC_B1.11606.11606.4	controllerType=0 controllerNumber=1 scan=11606	32.2563	Trypsin	B1	PIVYIHDLPTGRR	T{+259}	259	259.088	259.09	259.088
27335:4	1825	K.ET{+227.161}DRIAAMATELRK.V	NA	T{+227}	458.756	4	1832	1832	0	0	348	Specific	517.45	270.22	14.98	6.79	1	>sp|B4EB42|AROA_BURCJ 3-phosphoshikimate 1-carboxyvinyltransferase OS=Burkholderia cenocepacia (strain ATCC BAA-245 / DSM 16553 / LMG 16656 / NCTC 13227 / J2315 / CF5610) OX=216591 GN=aroA PE=3 SV=1	69	NS_403_Glycosylation_BC_J2315_HILIC_B1.24361.24361.4	controllerType=0 controllerNumber=1 scan=24361	62.5592	Trypsin	B1	ETDRIAAMATELRK	T{+227}	227	227.161	227.16	227.161
42311:7	1114	R.GALRVPVLVYHGT{+1042.141}EDKLTEPDGSR.A	NA	T{+1042}	522.793	7	3653.51	3651.51	2	-1.8	232	Specific	517.56	144.74	0	7.79	5	>tr|B4EB29|B4EB29_BURCJ Putative exported monoglyceride lipase OS=Burkholderia cenocepacia (strain ATCC BAA-245 / DSM 16553 / LMG 16656 / NCTC 13227 / J2315 / CF5610) OX=216591 GN=BCAL2939 PE=4 SV=1	2235	NS_403_Glycosylation_BC_J2315_HILIC_B1.36487.36487.5	controllerType=0 controllerNumber=1 scan=36487	90.7676	Trypsin	B1	GALRVPVLVYHGTEDKLTEPDGSR	T{+1042}	1042	1042.14	1042.14	1042.14
64307:5	93	Q.GLNALIQKPT{+1302.579}NDPIPNNWKDGGYLER.L	NA	T{+1303}	846.023	5	4226.08	4226.08	0	0	80	NRagged	517.6	35.72	2.59	7.07	47	>tr|B4E797|B4E797_BURCJ Type II secretion system protein G OS=Burkholderia cenocepacia (strain ATCC BAA-245 / DSM 16553 / LMG 16656 / NCTC 13227 / J2315 / CF5610) OX=216591 GN=gspG PE=4 SV=1	5049	NS_403_Glycosylation_BC_J2315_HILIC_B2.52719.52719.5	controllerType=0 controllerNumber=1 scan=52719	133.201	Trypsin	B2	GLNALIQKPTNDPIPNNWKDGGYLER	T{+1303}	1303	1302.58	1302.58	1302.58
53909:3	278	K.TAIHDFEGDQTYT{+503.258}EKPGHQFTLNAAFDDVDAAR.Y	NA	T{+503}	1396.32	3	4186.95	4183.95	3	-2.4	48	Specific	517.63	187.27	0	8.37	8	>tr|B4EBB4|B4EBB4_BURCJ Cysteine peptidase, family C56 OS=Burkholderia cenocepacia (strain ATCC BAA-245 / DSM 16553 / LMG 16656 / NCTC 13227 / J2315 / CF5610) OX=216591 GN=BCAL0863 PE=4 SV=1	3671	NS_403_Glycosylation_BC_J2315_HILIC_B3.44583.44583.3	controllerType=0 controllerNumber=1 scan=44583	117.739	Trypsin	B3	TAIHDFEGDQTYTEKPGHQFTLNAAFDDVDAAR	T{+503}	503	503.258	503.26	503.258
10624:3	44	K.GNAT{+367.255}QINIGISDKDRK.N	NA	T{+367}	699.73	3	2097.17	2097.17	0	0	5	Specific	517.78	87.68	77.53	7.29	88	>tr|B4EE19|B4EE19_BURCJ Putative ferritin DPS-family DNA binding protein OS=Burkholderia cenocepacia (strain ATCC BAA-245 / DSM 16553 / LMG 16656 / NCTC 13227 / J2315 / CF5610) OX=216591 GN=BCAL3297 PE=3 SV=1	1059	NS_403_Glycosylation_BC_J2315_HILIC_B1.10920.10920.3	controllerType=0 controllerNumber=1 scan=10920	30.8064	Trypsin	B1	GNATQINIGISDKDRK	T{+367}	367	367.255	367.25	367.255
05301:5	139	R.RAIQTHT{+424.989}EELQARR.N	NA	T{+425}	427.588	5	2133.91	2133.91	0	0	38	Specific	518.05	239.2	1.12	7.7	21	>sp|B4EBR4|SYS_BURCJ Serine--tRNA ligase OS=Burkholderia cenocepacia (strain ATCC BAA-245 / DSM 16553 / LMG 16656 / NCTC 13227 / J2315 / CF5610) OX=216591 GN=serS PE=3 SV=1	242	NS_403_Glycosylation_BC_J2315_HILIC_B2.5971.5971.4	controllerType=0 controllerNumber=1 scan=5971	20.0707	Trypsin	B2	RAIQTHTEELQARR	T{+425}	425	424.989	424.99	424.989
45858:4	743	K.IGEGTTVNWPT{+209.036}GTGGKGNDGVAAFVQR.L	NA	T{+209}	725.848	4	2900.37	2898.37	2	-2.3	181	Specific	518.19	70.06	0	7.85	7	>tr|B4E5F7|B4E5F7_BURCJ Phosphate-binding protein PstS OS=Burkholderia cenocepacia (strain ATCC BAA-245 / DSM 16553 / LMG 16656 / NCTC 13227 / J2315 / CF5610) OX=216591 GN=pstS PE=3 SV=1	2543	NS_403_Glycosylation_BC_J2315_HILIC_B1.39302.39302.4	controllerType=0 controllerNumber=1 scan=39302	97.4102	Trypsin	B1	IGEGTTVNWPTGTGGKGNDGVAAFVQR	T{+209}	209	209.036	209.04	209.036
43913:4	8	Q.QQQQAANTPKPTSSAT{+255.098}AAAAAKPPTANDANTGYFLQVGAYK.T	NA	T{+255}	1101.8	4	4404.16	4404.16	0	0	168	NRagged	518.21	66.03	0	6.74	182	>tr|B4E9M8|B4E9M8_BURCJ Putative membrane protein OS=Burkholderia cenocepacia (strain ATCC BAA-245 / DSM 16553 / LMG 16656 / NCTC 13227 / J2315 / CF5610) OX=216591 GN=BCAL0678 PE=4 SV=1	6150	NS_403_Glycosylation_BC_J2315_HILIC_B3.36617.36617.4	controllerType=0 controllerNumber=1 scan=36617	98.95	Trypsin	B3	QQQQAANTPKPTSSATAAAAAKPPTANDANTGYFLQVGAYK	T{+255}	255	255.098	255.1	255.098
65058:4	201	R.SAFNVGTGEWKDT{+826.247}SIVADEVQIK.F	NA	T{+826}	831.379	4	3322.49	3320.49	2	-2	157	Specific	518.56	145.46	0	8.19	18	>tr|B4EE32|B4EE32_BURCJ Putative exported protein OS=Burkholderia cenocepacia (strain ATCC BAA-245 / DSM 16553 / LMG 16656 / NCTC 13227 / J2315 / CF5610) OX=216591 GN=BCAL3311 PE=3 SV=1	730	NS_403_Glycosylation_BC_J2315_HILIC_B2.53291.53291.3	controllerType=0 controllerNumber=1 scan=53291	134.478	Trypsin	B2	SAFNVGTGEWKDTSIVADEVQIK	T{+826}	826	826.247	826.25	826.247
22384:7	667	R.RYNWAYET{+1758.686}DPEPHMDNRR.M	NA	T{+1759}	588.11	7	4110.73	4108.73	2	-1.6	62	Specific	518.59	222.71	0	7.76	7	>sp|B4EHJ2|BETA_BURCJ Oxygen-dependent choline dehydrogenase OS=Burkholderia cenocepacia (strain ATCC BAA-245 / DSM 16553 / LMG 16656 / NCTC 13227 / J2315 / CF5610) OX=216591 GN=betA PE=3 SV=1	108	NS_403_Glycosylation_BC_J2315_HILIC_B2.19528.19528.4	controllerType=0 controllerNumber=1 scan=19528	54.1879	Trypsin	B2	RYNWAYETDPEPHMDNRR	T{+1759}	1759	1758.69	1758.69	1758.69
44913:4	4	K.QQQQQQAANTPKPTSSATAAAAAKPPTANDANT{+568.194}GYFLQVGAYK.T	NA	T{+568}	1244.1	4	4973.38	4973.38	0	0	166	Specific	518.75	282.39	0	8.59	378	>tr|B4E9M8|B4E9M8_BURCJ Putative membrane protein OS=Burkholderia cenocepacia (strain ATCC BAA-245 / DSM 16553 / LMG 16656 / NCTC 13227 / J2315 / CF5610) OX=216591 GN=BCAL0678 PE=4 SV=1	6150	NS_403_Glycosylation_BC_J2315_HILIC_B2.37607.37607.4	controllerType=0 controllerNumber=1 scan=37607	98.923	Trypsin	B2	QQQQQQAANTPKPTSSATAAAAAKPPTANDANTGYFLQVGAYK	T{+568}	568	568.194	568.19	568.194
45619:4	179	K.AAGVHYFDLT{+1591.668}EDVR.A	NA	T{+1592}	796.865	4	3184.44	3184.44	0	0	86	Specific	518.82	273.37	0	6.23	23	>tr|B4E9X7|B4E9X7_BURCJ Putative saccharopine dehydrogenase OS=Burkholderia cenocepacia (strain ATCC BAA-245 / DSM 16553 / LMG 16656 / NCTC 13227 / J2315 / CF5610) OX=216591 GN=BCAL1796 PE=4 SV=1	3902	NS_403_Glycosylation_BC_J2315_HILIC_B1.39113.39113.4	controllerType=0 controllerNumber=1 scan=39113	96.9892	Trypsin	B1	AAGVHYFDLTEDVR	T{+1592}	1592	1591.67	1591.67	1591.67
78128:5	61	K.DVNAHPEQLVPMT{+603.187}RPPESGAVPGGTIPVSTNAAGAAPQAGAALAASGTAPATAPQQAAAPQGGLYSDASPTNVQDAYNALK.T	NA	T{+603}	1675.81	5	8375.02	8375.02	0	0	562	Specific	518.94	518.94	0	8.41	47	>tr|B4E6S3|B4E6S3_BURCJ Putative type VI secretion system protein TssM OS=Burkholderia cenocepacia (strain ATCC BAA-245 / DSM 16553 / LMG 16656 / NCTC 13227 / J2315 / CF5610) OX=216591 GN=BCAL0351 PE=4 SV=1	3942	NS_403_Glycosylation_BC_J2315_HILIC_B2.63326.63326.5	controllerType=0 controllerNumber=1 scan=63326	157.139	Trypsin	B2	DVNAHPEQLVPMTRPPESGAVPGGTIPVSTNAAGAAPQAGAALAASGTAPATAPQQAAAPQGGLYSDASPTNVQDAYNALK	T{+603}	603	603.187	603.19	603.187
25657:5	52	Y.NEGDLVEIQET{+1374.542}RPVSK.T	NA	T{+1375}	638.7	5	3189.47	3188.47	1	-1.1	59	NRagged	518.98	40.74	0	6.19	95	>sp|B4E5C9|RS17_BURCJ 30S ribosomal protein S17 OS=Burkholderia cenocepacia (strain ATCC BAA-245 / DSM 16553 / LMG 16656 / NCTC 13227 / J2315 / CF5610) OX=216591 GN=rpsQ PE=3 SV=1	321	NS_403_Glycosylation_BC_J2315_HILIC_B2.22207.22207.5	controllerType=0 controllerNumber=1 scan=22207	60.7945	Trypsin	B2	NEGDLVEIQETRPVSK	T{+1375}	1375	1374.54	1374.54	1374.54
12567:4	120	K.PAGQAT{+1125.529}DPAPSSADKPSASADSAAR.T	NA	T{+1126}	863.66	4	3451.62	3451.62	0	0	351	Specific	519.02	69.67	14.01	5.41	26	>tr|B4EA48|B4EA48_BURCJ Ribonuclease 3 OS=Burkholderia cenocepacia (strain ATCC BAA-245 / DSM 16553 / LMG 16656 / NCTC 13227 / J2315 / CF5610) OX=216591 GN=rnc1 PE=3 SV=1	6938	NS_403_Glycosylation_BC_J2315_HILIC_B3.11891.11891.4	controllerType=0 controllerNumber=1 scan=11891	35.5807	Trypsin	B3	PAGQATDPAPSSADKPSASADSAAR	T{+1126}	1126	1125.53	1125.53	1125.53
10650:3	41	K.GNAT{+367.257}QINIGISDKDRK.N	NA	T{+367}	699.73	3	2097.18	2097.18	0	0	5	Specific	519.17	77.88	76.22	7.12	98	>tr|B4EE19|B4EE19_BURCJ Putative ferritin DPS-family DNA binding protein OS=Burkholderia cenocepacia (strain ATCC BAA-245 / DSM 16553 / LMG 16656 / NCTC 13227 / J2315 / CF5610) OX=216591 GN=BCAL3297 PE=3 SV=1	1059	NS_403_Glycosylation_BC_J2315_HILIC_B2.10396.10396.3	controllerType=0 controllerNumber=1 scan=10396	30.8116	Trypsin	B2	GNATQINIGISDKDRK	T{+367}	367	367.257	367.26	367.257
44675:3	5	K.KASEAAAAASAAQAAAAASPAT{+598.206}VPASGAAVDQDANAQAAR.A	NA	T{+598}	1383.99	3	4149.95	4148.95	1	-0.8	143	Specific	519.19	226.05	0	9.58	404	>tr|B4EEW5|B4EEW5_BURCJ Outer membrane protein assembly factor BamE OS=Burkholderia cenocepacia (strain ATCC BAA-245 / DSM 16553 / LMG 16656 / NCTC 13227 / J2315 / CF5610) OX=216591 GN=omlA PE=3 SV=1	4098	NS_403_Glycosylation_BC_J2315_HILIC_B2.37430.37430.3	controllerType=0 controllerNumber=1 scan=37430	98.4869	Trypsin	B2	KASEAAAAASAAQAAAAASPATVPASGAAVDQDANAQAAR	T{+598}	598	598.206	598.21	598.206
49711:3	25	R.DTT{+672.373}VEEVNAIMK.E	NA	T{+672}	674.683	3	2022.04	2022.04	0	0	254	Specific	519.4	291.4	0	7.27	142	>tr|B4EEX6|B4EEX6_BURCJ Glyceraldehyde-3-phosphate dehydrogenase OS=Burkholderia cenocepacia (strain ATCC BAA-245 / DSM 16553 / LMG 16656 / NCTC 13227 / J2315 / CF5610) OX=216591 GN=gapA PE=3 SV=1	2239	NS_403_Glycosylation_BC_J2315_HILIC_B2.41412.41412.2	controllerType=0 controllerNumber=1 scan=41412	107.983	Trypsin	B2	DTTVEEVNAIMK	T{+672}	672	672.373	672.37	672.373
50848:3	5	K.ASEAAAAASAAQAAAAASPAT{+1135.423}VPASGAAVDQDANAQAAR.A	NA	T{+1135}	1520.36	3	4559.08	4558.08	1	-0.7	144	Specific	519.77	230.52	0	9.21	404	>tr|B4EEW5|B4EEW5_BURCJ Outer membrane protein assembly factor BamE OS=Burkholderia cenocepacia (strain ATCC BAA-245 / DSM 16553 / LMG 16656 / NCTC 13227 / J2315 / CF5610) OX=216591 GN=omlA PE=3 SV=1	4098	NS_403_Glycosylation_BC_J2315_HILIC_B2.42300.42300.3	controllerType=0 controllerNumber=1 scan=42300	109.942	Trypsin	B2	ASEAAAAASAAQAAAAASPATVPASGAAVDQDANAQAAR	T{+1135}	1135	1135.42	1135.42	1135.42
27258:3	27	K.GASAAQAAPKPTDNSSGT{+231.072}FVFARPGK.F	NA	T{+231}	922.122	3	2764.35	2764.35	0	0	66	Specific	520.04	309.38	7.36	8.24	228	>tr|B4EBR7|B4EBR7_BURCJ Outer-membrane lipoprotein carrier protein OS=Burkholderia cenocepacia (strain ATCC BAA-245 / DSM 16553 / LMG 16656 / NCTC 13227 / J2315 / CF5610) OX=216591 GN=lolA PE=3 SV=1	6332	NS_403_Glycosylation_BC_J2315_HILIC_B1.24297.24297.3	controllerType=0 controllerNumber=1 scan=24297	62.4089	Trypsin	B1	GASAAQAAPKPTDNSSGTFVFARPGK	T{+231}	231	231.072	231.07	231.072
07380:4	2	K.PHVNVGT{+229.016}IGHVDHGK.T	NA	T{+229}	449.713	4	1795.83	1795.83	0	0	11	Specific	520.05	117.14	35.3	5.99	431	>tr|B4E5A5|B4E5A5_BURCJ Elongation factor Tu OS=Burkholderia cenocepacia (strain ATCC BAA-245 / DSM 16553 / LMG 16656 / NCTC 13227 / J2315 / CF5610) OX=216591 GN=tufA1 PE=3 SV=1	6954	NS_403_Glycosylation_BC_J2315_HILIC_B1.8344.8344.4	controllerType=0 controllerNumber=1 scan=8344	25.8243	Trypsin	B1	PHVNVGTIGHVDHGK	T{+229}	229	229.016	229.02	229.016
42081:5	496	R.FTAAGVEQIDYKDT{+1347.723}ETLK.D	NA	T{+1348}	676.153	5	3376.74	3376.74	0	0	28	Specific	520.08	100.48	0	5.51	4	>sp|B4EBH1|RS18_BURCJ 30S ribosomal protein S18 OS=Burkholderia cenocepacia (strain ATCC BAA-245 / DSM 16553 / LMG 16656 / NCTC 13227 / J2315 / CF5610) OX=216591 GN=rpsR PE=3 SV=1	228	NS_403_Glycosylation_BC_J2315_HILIC_B3.35158.35158.3	controllerType=0 controllerNumber=1 scan=35158	95.2577	Trypsin	B3	FTAAGVEQIDYKDTETLK	T{+1348}	1348	1347.72	1347.72	1347.72
10027:5	781	I.AAAC[+57.021]HAHGKT{+354.206}PSHNVTTEVR.D	NA	C[+57], T{+354}	500.455	5	2498.25	2498.25	0	0	207	NRagged	520.31	55.37	0	5.81	4	>tr|B4EFA9|B4EFA9_BURCJ Putative lyase OS=Burkholderia cenocepacia (strain ATCC BAA-245 / DSM 16553 / LMG 16656 / NCTC 13227 / J2315 / CF5610) OX=216591 GN=BCAM0964 PE=3 SV=1	3472	NS_403_Glycosylation_BC_J2315_HILIC_B3.9995.9995.5	controllerType=0 controllerNumber=1 scan=9995	30.5486	Trypsin	B3	AAACHAHGKTPSHNVTTEVR	,T{+354}	,+354	354.206	354.21	354.206
16624:4	449	R.AVFHEGAC[+57.021]SDT{+627.404}METDGR.Y	NA	C[+57], T{+627}	628.299	4	2510.17	2510.17	0	0	71	Specific	520.49	218.46	3.6	5.76	7	>sp|B4EB34|HLDD_BURCJ ADP-L-glycero-D-manno-heptose-6-epimerase OS=Burkholderia cenocepacia (strain ATCC BAA-245 / DSM 16553 / LMG 16656 / NCTC 13227 / J2315 / CF5610) OX=216591 GN=hldD PE=3 SV=1	60	NS_403_Glycosylation_BC_J2315_HILIC_B1.15560.15560.3	controllerType=0 controllerNumber=1 scan=15560	41.3747	Trypsin	B1	AVFHEGACSDTMETDGR	,T{+627}	,+627	627.404	627.4	627.404
06245:3	1	V.NVGT{+615.231}IGHVDHGK.T	NA	T{+615}	616.96	3	1848.86	1848.86	0	0	14	NRagged	520.61	103.24	2	5.75	528	>tr|B4E5A5|B4E5A5_BURCJ Elongation factor Tu OS=Burkholderia cenocepacia (strain ATCC BAA-245 / DSM 16553 / LMG 16656 / NCTC 13227 / J2315 / CF5610) OX=216591 GN=tufA1 PE=3 SV=1	6954	NS_403_Glycosylation_BC_J2315_HILIC_B2.6873.6873.3	controllerType=0 controllerNumber=1 scan=6873	22.2305	Trypsin	B2	NVGTIGHVDHGK	T{+615}	615	615.231	615.23	615.231
29478:5	102	V.EGHDDVT{+421.266}GEPLIQRDDDKEETVK.K	NA	T{+421}	610.105	5	3046.49	3046.49	0	0	143	NRagged	520.69	10.7	10.7	6.91	46	>sp|B4E9G1|KAD_BURCJ Adenylate kinase OS=Burkholderia cenocepacia (strain ATCC BAA-245 / DSM 16553 / LMG 16656 / NCTC 13227 / J2315 / CF5610) OX=216591 GN=adk PE=3 SV=1	114	NS_403_Glycosylation_BC_J2315_HILIC_B3.25205.25205.5	controllerType=0 controllerNumber=1 scan=25205	70.5142	Trypsin	B3	EGHDDVTGEPLIQRDDDKEETVK	T{+421}	421	421.266	421.27	421.266
19074:4	1	K.PHVNVGT{+229.140}IGHVDHGK.T	NA	T{+229}	449.744	4	1795.95	1795.95	0	0	11	Specific	520.83	19.97	12.81	5.98	528	>tr|B4E5A5|B4E5A5_BURCJ Elongation factor Tu OS=Burkholderia cenocepacia (strain ATCC BAA-245 / DSM 16553 / LMG 16656 / NCTC 13227 / J2315 / CF5610) OX=216591 GN=tufA1 PE=3 SV=1	6954	NS_403_Glycosylation_BC_J2315_HILIC_B2.16833.16833.4	controllerType=0 controllerNumber=1 scan=16833	47.4958	Trypsin	B2	PHVNVGTIGHVDHGK	T{+229}	229	229.14	229.14	229.14
44916:4	4	K.QQQQQQAANTPKPT{+595.196}SSATAAAAAKPPTANDANTGYFLQVGAYK.T	NA	T{+595}	1250.85	4	5000.38	5000.38	0	0	166	Specific	520.99	170.16	4.32	6.12	331	>tr|B4E9M8|B4E9M8_BURCJ Putative membrane protein OS=Burkholderia cenocepacia (strain ATCC BAA-245 / DSM 16553 / LMG 16656 / NCTC 13227 / J2315 / CF5610) OX=216591 GN=BCAL0678 PE=4 SV=1	6150	NS_403_Glycosylation_BC_J2315_HILIC_B1.38562.38562.4	controllerType=0 controllerNumber=1 scan=38562	95.6658	Trypsin	B1	QQQQQQAANTPKPTSSATAAAAAKPPTANDANTGYFLQVGAYK	T{+595}	595	595.196	595.2	595.196
25645:5	352	R.MQT{+1045.412}YELEIQHER.M	NA	T{+1045}	525.437	5	2623.15	2622.15	1	-1.3	21	Specific	521.2	104.66	0	5.2	29	>tr|B4EFB5|B4EFB5_BURCJ Succinate dehydrogenase iron-sulfur subunit OS=Burkholderia cenocepacia (strain ATCC BAA-245 / DSM 16553 / LMG 16656 / NCTC 13227 / J2315 / CF5610) OX=216591 GN=sdhB PE=3 SV=1	3330	NS_403_Glycosylation_BC_J2315_HILIC_B1.22907.22907.3	controllerType=0 controllerNumber=1 scan=22907	59.1003	Trypsin	B1	MQTYELEIQHER	T{+1045}	1045	1045.41	1045.41	1045.41
42432:3	5	K.KASEAAAAASAAQAAAAASPAT{+1162.414}VPASGAAVDQDANAQAAR.A	NA	T{+1162}	1572.73	3	4716.16	4713.16	3	-2.1	143	Specific	521.35	227.71	0	9.27	404	>tr|B4EEW5|B4EEW5_BURCJ Outer membrane protein assembly factor BamE OS=Burkholderia cenocepacia (strain ATCC BAA-245 / DSM 16553 / LMG 16656 / NCTC 13227 / J2315 / CF5610) OX=216591 GN=omlA PE=3 SV=1	4098	NS_403_Glycosylation_BC_J2315_HILIC_B2.35647.35647.3	controllerType=0 controllerNumber=1 scan=35647	94.0856	Trypsin	B2	KASEAAAAASAAQAAAAASPATVPASGAAVDQDANAQAAR	T{+1162}	1162	1162.41	1162.41	1162.41
51594:6	73	Y.TGSAPHT{+459.187}QAVQQAQPERIEPVFGQPIQTEETHVQQQTASRPPVTQTIAGIQNR.A	NA	T{+459}	1042.03	6	6247.13	6245.13	2	-1.1	254	NRagged	521.45	33.17	4.8	7.47	42	>tr|B4E6S0|B4E6S0_BURCJ Putative type VI secretion system protein TssA OS=Burkholderia cenocepacia (strain ATCC BAA-245 / DSM 16553 / LMG 16656 / NCTC 13227 / J2315 / CF5610) OX=216591 GN=BCAL0348 PE=4 SV=1	3627	NS_403_Glycosylation_BC_J2315_HILIC_B2.42878.42878.6	controllerType=0 controllerNumber=1 scan=42878	111.2	Trypsin	B2	TGSAPHTQAVQQAQPERIEPVFGQPIQTEETHVQQQTASRPPVTQTIAGIQNR	T{+459}	459	459.187	459.19	459.187
69591:2	36	S.TQIQT{+327.105}ITDPAKIAEIEQR.A	NA	T{+327}	1191.61	2	2382.21	2382.21	0	0	25	NRagged	521.46	4.72	4.72	4.3	39	>tr|B4E7K0|B4E7K0_BURCJ Putative exported protein OS=Burkholderia cenocepacia (strain ATCC BAA-245 / DSM 16553 / LMG 16656 / NCTC 13227 / J2315 / CF5610) OX=216591 GN=BCAL1496 PE=4 SV=1	4929	NS_403_Glycosylation_BC_J2315_HILIC_B2.56764.56764.2	controllerType=0 controllerNumber=1 scan=56764	142.612	Trypsin	B2	TQIQTITDPAKIAEIEQR	T{+327}	327	327.105	327.11	327.105
71109:4	707	R.EALAEVGLTGLTVT{+1724.656}EVK.G	NA	T{+1725}	864.659	4	3455.61	3454.61	1	-1	18	Specific	521.46	211.76	0	7.38	9	>tr|B4E8B0|B4E8B0_BURCJ Nitrogen regulatory protein P-II 2 OS=Burkholderia cenocepacia (strain ATCC BAA-245 / DSM 16553 / LMG 16656 / NCTC 13227 / J2315 / CF5610) OX=216591 GN=glnB2 PE=3 SV=1	4671	NS_403_Glycosylation_BC_J2315_HILIC_B2.57931.57931.2	controllerType=0 controllerNumber=1 scan=57931	145.279	Trypsin	B2	EALAEVGLTGLTVTEVK	T{+1725}	1725	1724.66	1724.66	1724.66
34700:4	65	A.PPPAAVPVAAT{+834.296}SGAQGGAAAAAAPAGTKPANAPREPAVR.R	NA	T{+834}	1081.04	4	4321.15	4321.15	0	0	154	NRagged	521.55	67.04	0	7.33	30	>tr|B4E8D4|B4E8D4_BURCJ Putative exported protein OS=Burkholderia cenocepacia (strain ATCC BAA-245 / DSM 16553 / LMG 16656 / NCTC 13227 / J2315 / CF5610) OX=216591 GN=BCAL2640 PE=4 SV=1	5259	NS_403_Glycosylation_BC_J2315_HILIC_B3.29304.29304.4	controllerType=0 controllerNumber=1 scan=29304	80.9088	Trypsin	B3	PPPAAVPVAATSGAQGGAAAAAAPAGTKPANAPREPAVR	T{+834}	834	834.296	834.3	834.296
67432:3	35	I.AT{+297.168}VTKFDASNLAC[+57.021]HFAGEVK.G	NA	C[+57], T{+297}	821.749	3	2463.23	2463.23	0	0	36	NRagged	521.58	59.24	12.58	7.01	56	>tr|B4EAI2|B4EAI2_BURCJ 3-oxoacyl-[acyl-carrier-protein] synthase 2 OS=Burkholderia cenocepacia (strain ATCC BAA-245 / DSM 16553 / LMG 16656 / NCTC 13227 / J2315 / CF5610) OX=216591 GN=fabF1 PE=3 SV=1	6940	NS_403_Glycosylation_BC_J2315_HILIC_B2.55073.55073.3	controllerType=0 controllerNumber=1 scan=55073	138.648	Trypsin	B2	ATVTKFDASNLACHFAGEVK	,T{+297}	,+297	297.168	297.17	297.168
78132:4	6	R.NGKLPEDT{+1236.444}AGAATAAAPAEAASAPAQAASGAEQPAAAASAALSTIYFETGK.S	NA	T{+1236}	1489.19	4	5953.75	5951.75	2	-1.1	382	Specific	521.73	521.73	0.77	9.29	240	>tr|B4EA74|B4EA74_BURCJ Cytochrome c oxidase subunit 2 OS=Burkholderia cenocepacia (strain ATCC BAA-245 / DSM 16553 / LMG 16656 / NCTC 13227 / J2315 / CF5610) OX=216591 GN=BCAL0749 PE=3 SV=1	5396	NS_403_Glycosylation_BC_J2315_HILIC_B3.63286.63286.4	controllerType=0 controllerNumber=1 scan=63286	158.916	Trypsin	B3	NGKLPEDTAGAATAAAPAEAASAPAQAASGAEQPAAAASAALSTIYFETGK	T{+1236}	1236	1236.44	1236.44	1236.44
66049:5	308	S.PVEGAT{+1511.645}ANDLDGALPDEVREERR.A	NA	T{+1512}	804.98	5	4020.87	4020.87	0	0	347	NRagged	521.75	170.96	13.73	7.49	19	>sp|B4EAF5|RIMO_BURCJ Ribosomal protein S12 methylthiotransferase RimO OS=Burkholderia cenocepacia (strain ATCC BAA-245 / DSM 16553 / LMG 16656 / NCTC 13227 / J2315 / CF5610) OX=216591 GN=rimO PE=3 SV=1	328	NS_403_Glycosylation_BC_J2315_HILIC_B1.55471.55471.5	controllerType=0 controllerNumber=1 scan=55471	133.553	Trypsin	B1	PVEGATANDLDGALPDEVREERR	T{+1512}	1512	1511.64	1511.64	1511.64
59712:6	61	Q.PAVQPAVPFPAALADDDRPHFAVT{+1325.986}R.E	NA	T{+1326}	665.234	6	3986.36	3984.36	2	-1.7	274	NRagged	521.85	301.95	0	7.74	48	>tr|B4E5V3|B4E5V3_BURCJ Putative membrane protein OS=Burkholderia cenocepacia (strain ATCC BAA-245 / DSM 16553 / LMG 16656 / NCTC 13227 / J2315 / CF5610) OX=216591 GN=BCAL3423 PE=4 SV=1	6164	NS_403_Glycosylation_BC_J2315_HILIC_B3.49169.49169.3	controllerType=0 controllerNumber=1 scan=49169	127.884	Trypsin	B3	PAVQPAVPFPAALADDDRPHFAVTR	T{+1326}	1326	1325.99	1325.99	1325.99
47049:5	49	K.SHLDTTFVLDQPAT{+1563.033}GETVGAER.S	NA	T{+1563}	782.441	5	3908.18	3907.18	1	-0.9	52	Specific	521.9	306.45	0	8.29	32	>tr|B4E7B9|B4E7B9_BURCJ Putative phenylacetic acid degradation oxidoreductase OS=Burkholderia cenocepacia (strain ATCC BAA-245 / DSM 16553 / LMG 16656 / NCTC 13227 / J2315 / CF5610) OX=216591 GN=paaZ PE=4 SV=1	2493	NS_403_Glycosylation_BC_J2315_HILIC_B3.39146.39146.3	controllerType=0 controllerNumber=1 scan=39146	105.17	Trypsin	B3	SHLDTTFVLDQPATGETVGAER	T{+1563}	1563	1563.03	1563.03	1563.03
68315:4	27	A.QNTGATVTPVGNGTVAT{+562.188}TALPQANPNAGGASGTVVHGTAGTLTPPPANAAPGQVVVGGKVPDEATK.A	NA	T{+562}	1670.84	4	6680.32	6674.32	6	-3	37	NRagged	522.02	522.02	0	7.91	79	>tr|B4E6S1|B4E6S1_BURCJ Putative outer membrane protein OS=Burkholderia cenocepacia (strain ATCC BAA-245 / DSM 16553 / LMG 16656 / NCTC 13227 / J2315 / CF5610) OX=216591 GN=BCAL0349 PE=4 SV=1	3532	NS_403_Glycosylation_BC_J2315_HILIC_B3.55773.55773.4	controllerType=0 controllerNumber=1 scan=55773	142.643	Trypsin	B3	QNTGATVTPVGNGTVATTALPQANPNAGGASGTVVHGTAGTLTPPPANAAPGQVVVGGKVPDEATK	T{+562}	562	562.188	562.19	562.188
40602:5	1	K.PGSITPHTHFT{+578.337}AEVYVLSKDEGGR.H	NA	T{+578}	636.532	5	3178.63	3176.63	2	-2.1	298	Specific	522.22	69.58	0.76	8.69	528	>tr|B4E5A5|B4E5A5_BURCJ Elongation factor Tu OS=Burkholderia cenocepacia (strain ATCC BAA-245 / DSM 16553 / LMG 16656 / NCTC 13227 / J2315 / CF5610) OX=216591 GN=tufA1 PE=3 SV=1	6954	NS_403_Glycosylation_BC_J2315_HILIC_B2.34209.34209.4	controllerType=0 controllerNumber=1 scan=34209	90.5211	Trypsin	B2	PGSITPHTHFTAEVYVLSKDEGGR	T{+578}	578	578.337	578.34	578.337
40800:3	119	K.PT{+257.134}DAPIDNEANNGLKNDNYTIAMAR.T	NA	T{+257}	992.476	3	2975.41	2975.41	0	0	63	Specific	522.26	285.04	3.01	8.21	115	>tr|B4ED76|B4ED76_BURCJ Peptidyl-prolyl cis-trans isomerase OS=Burkholderia cenocepacia (strain ATCC BAA-245 / DSM 16553 / LMG 16656 / NCTC 13227 / J2315 / CF5610) OX=216591 GN=ppiB PE=3 SV=1	3057	NS_403_Glycosylation_BC_J2315_HILIC_B1.35253.35253.3	controllerType=0 controllerNumber=1 scan=35253	88.0046	Trypsin	B1	PTDAPIDNEANNGLKNDNYTIAMAR	T{+257}	257	257.134	257.13	257.134
14461:6	219	R.TQPRVELT{+1876.922}YEGADRDK.G	NA	T{+1877}	626.649	6	3754.86	3754.86	0	0	66	Specific	522.45	304.2	1.04	7.21	16	>tr|B4EE74|B4EE74_BURCJ Putative dienelactone hydrolase OS=Burkholderia cenocepacia (strain ATCC BAA-245 / DSM 16553 / LMG 16656 / NCTC 13227 / J2315 / CF5610) OX=216591 GN=BCAL0149 PE=4 SV=1	6754	NS_403_Glycosylation_BC_J2315_HILIC_B3.13309.13309.3	controllerType=0 controllerNumber=1 scan=13309	39.3919	Trypsin	B3	TQPRVELTYEGADRDK	T{+1877}	1877	1876.92	1876.92	1876.92
52964:3	566	R.ALLVDDEIAQET{+848.422}ATGR.A	NA	T{+848}	851.101	3	2551.29	2550.29	1	-1.3	3	Specific	522.56	99.25	0	6.65	6	>tr|B4EG92|B4EG92_BURCJ Biodegradative arginine decarboxylase OS=Burkholderia cenocepacia (strain ATCC BAA-245 / DSM 16553 / LMG 16656 / NCTC 13227 / J2315 / CF5610) OX=216591 GN=adiA PE=4 SV=1	1954	NS_403_Glycosylation_BC_J2315_HILIC_B1.45151.45151.2	controllerType=0 controllerNumber=1 scan=45151	111.02	Trypsin	B1	ALLVDDEIAQETATGR	T{+848}	848	848.422	848.42	848.422
21393:4	779	R.RIDNC[+57.021]YYT{+681.953}GDHYNSFK.R	NA	C[+57], T{+682}	684.465	4	2734.84	2734.84	0	0	124	Specific	522.63	320.37	2	7.75	5	>tr|B4EEY2|B4EEY2_BURCJ Putative exported ribonuclease OS=Burkholderia cenocepacia (strain ATCC BAA-245 / DSM 16553 / LMG 16656 / NCTC 13227 / J2315 / CF5610) OX=216591 GN=BCAL3394 PE=4 SV=1	5214	NS_403_Glycosylation_BC_J2315_HILIC_B2.18699.18699.3	controllerType=0 controllerNumber=1 scan=18699	52.1131	Trypsin	B2	RIDNCYYTGDHYNSFK	,T{+682}	,+682	681.953	681.95	681.953
81508:6	2	R.ELESPLAAVQMGLIYVNPEGPDGNPDPVAAAHDIRET{+1236.488}FAR.M	NA	T{+1236}	917.271	6	5498.59	5496.59	2	-1.2	204	Specific	522.64	100.07	1.16	7.51	306	>sp|B4EE21|KATG1_BURCJ Catalase-peroxidase 1 OS=Burkholderia cenocepacia (strain ATCC BAA-245 / DSM 16553 / LMG 16656 / NCTC 13227 / J2315 / CF5610) OX=216591 GN=katG1 PE=3 SV=1	164	NS_403_Glycosylation_BC_J2315_HILIC_B2.65877.65877.6	controllerType=0 controllerNumber=1 scan=65877	163.367	Trypsin	B2	ELESPLAAVQMGLIYVNPEGPDGNPDPVAAAHDIRETFAR	T{+1236}	1236	1236.49	1236.49	1236.49
43651:3	7	K.KASEAAAAASAAQAAAAASPAT{+1762.620}VPASGAAVDQDANAQAAR.A	NA	T{+1763}	1771.79	3	5313.37	5313.37	0	0	143	Specific	522.74	264.42	0	8.57	405	>tr|B4EEW5|B4EEW5_BURCJ Outer membrane protein assembly factor BamE OS=Burkholderia cenocepacia (strain ATCC BAA-245 / DSM 16553 / LMG 16656 / NCTC 13227 / J2315 / CF5610) OX=216591 GN=omlA PE=3 SV=1	4098	NS_403_Glycosylation_BC_J2315_HILIC_B1.37551.37551.3	controllerType=0 controllerNumber=1 scan=37551	93.2236	Trypsin	B1	KASEAAAAASAAQAAAAASPATVPASGAAVDQDANAQAAR	T{+1763}	1763	1762.62	1762.62	1762.62
24670:4	1112	R.LAVAQT{+619.141}GAVSQEEISHAR.D	NA	T{+619}	622.532	4	2487.11	2486.11	1	-1.3	145	Specific	522.89	29.45	0	6.39	4	>tr|B4E7L5|B4E7L5_BURCJ Putative multidrug resistance transport protein OS=Burkholderia cenocepacia (strain ATCC BAA-245 / DSM 16553 / LMG 16656 / NCTC 13227 / J2315 / CF5610) OX=216591 GN=emrA PE=4 SV=1	2056	NS_403_Glycosylation_BC_J2315_HILIC_B2.21392.21392.3	controllerType=0 controllerNumber=1 scan=21392	58.7606	Trypsin	B2	LAVAQTGAVSQEEISHAR	T{+619}	619	619.141	619.14	619.141
28377:3	219	K.AEMGEHDENIT{+1013.532}FEETER.R	NA	T{+1014}	1017.8	3	3051.38	3050.38	1	-1.1	156	Specific	522.93	251.36	0	8.02	12	>tr|B4EA22|B4EA22_BURCJ Phosphoribosylaminoimidazole-succinocarboxamide synthase OS=Burkholderia cenocepacia (strain ATCC BAA-245 / DSM 16553 / LMG 16656 / NCTC 13227 / J2315 / CF5610) OX=216591 GN=purC PE=3 SV=1	623	NS_403_Glycosylation_BC_J2315_HILIC_B1.25172.25172.2	controllerType=0 controllerNumber=1 scan=25172	64.4368	Trypsin	B1	AEMGEHDENITFEETER	T{+1014}	1014	1013.53	1013.53	1013.53
36103:3	9	A.QQAAAEQET{+1251.615}APTQSAQDEAR.A	NA	T{+1252}	1127.87	3	3381.58	3381.58	0	0	193	NRagged	523.11	38.51	0	5.74	146	>sp|B4E7L1|IF2_BURCJ Translation initiation factor IF-2 OS=Burkholderia cenocepacia (strain ATCC BAA-245 / DSM 16553 / LMG 16656 / NCTC 13227 / J2315 / CF5610) OX=216591 GN=infB PE=3 SV=1	94	NS_403_Glycosylation_BC_J2315_HILIC_B1.31406.31406.3	controllerType=0 controllerNumber=1 scan=31406	79.0471	Trypsin	B1	QQAAAEQETAPTQSAQDEAR	T{+1252}	1252	1251.62	1251.62	1251.62
16065:4	43	K.DT{+1037.438}GVIALGHR.E	NA	T{+1037}	520.007	4	2077.01	2076.01	1	-1.6	33	Specific	523.26	240.72	2.94	6.43	48	>tr|B4EEU6|B4EEU6_BURCJ Periplasmic glutamate/aspartate-binding protein OS=Burkholderia cenocepacia (strain ATCC BAA-245 / DSM 16553 / LMG 16656 / NCTC 13227 / J2315 / CF5610) OX=216591 GN=gltI PE=4 SV=1	1274	NS_403_Glycosylation_BC_J2315_HILIC_B3.14533.14533.2	controllerType=0 controllerNumber=1 scan=14533	42.6944	Trypsin	B3	DTGVIALGHR	T{+1037}	1037	1037.44	1037.44	1037.44
21733:4	85	N.GFAT{+584.286}ASEDDEEEEEAPARPAR.K	NA	T{+584}	716.075	4	2861.28	2861.28	0	0	120	NRagged	523.28	17.41	7.19	5.9	55	>tr|B4E5S0|B4E5S0_BURCJ Ribosomal silencing factor RsfS OS=Burkholderia cenocepacia (strain ATCC BAA-245 / DSM 16553 / LMG 16656 / NCTC 13227 / J2315 / CF5610) OX=216591 GN=rsfS PE=3 SV=1	5383	NS_403_Glycosylation_BC_J2315_HILIC_B1.19763.19763.4	controllerType=0 controllerNumber=1 scan=19763	51.5637	Trypsin	B1	GFATASEDDEEEEEAPARPAR	T{+584}	584	584.286	584.29	584.286
44163:6	562	C.GHGIGT{+451.133}VFHEDPQVVHYGRPGTGIELK.A	NA	T{+451}	559.608	6	3352.61	3351.61	1	-1	174	NRagged	523.3	17.85	1.21	7.2	8	>tr|B4ECN2|B4ECN2_BURCJ Methionine aminopeptidase OS=Burkholderia cenocepacia (strain ATCC BAA-245 / DSM 16553 / LMG 16656 / NCTC 13227 / J2315 / CF5610) OX=216591 GN=map PE=3 SV=1	5358	NS_403_Glycosylation_BC_J2315_HILIC_B1.37954.37954.6	controllerType=0 controllerNumber=1 scan=37954	94.1487	Trypsin	B1	GHGIGTVFHEDPQVVHYGRPGTGIELK	T{+451}	451	451.133	451.13	451.133
35048:4	52	A.NTYNEGDLVEIQET{+965.395}RPVSK.T	NA	T{+965}	790.125	4	3157.48	3157.48	0	0	56	NRagged	523.34	48.66	10.84	6.63	95	>sp|B4E5C9|RS17_BURCJ 30S ribosomal protein S17 OS=Burkholderia cenocepacia (strain ATCC BAA-245 / DSM 16553 / LMG 16656 / NCTC 13227 / J2315 / CF5610) OX=216591 GN=rpsQ PE=3 SV=1	321	NS_403_Glycosylation_BC_J2315_HILIC_B2.29749.29749.4	controllerType=0 controllerNumber=1 scan=29749	79.7467	Trypsin	B2	NTYNEGDLVEIQETRPVSK	T{+965}	965	965.395	965.39	965.395
30196:7	2	I.NTAHVEYET{+366.210}ANRHYAHVDC[+57.021]PGHADYVK.N	NA	C[+57], T{+366}	503.81	7	3520.63	3520.63	0	0	64	NRagged	523.44	106.61	7.98	6.83	431	>tr|B4E5A5|B4E5A5_BURCJ Elongation factor Tu OS=Burkholderia cenocepacia (strain ATCC BAA-245 / DSM 16553 / LMG 16656 / NCTC 13227 / J2315 / CF5610) OX=216591 GN=tufA1 PE=3 SV=1	6954	NS_403_Glycosylation_BC_J2315_HILIC_B1.26619.26619.7	controllerType=0 controllerNumber=1 scan=26619	67.7688	Trypsin	B1	NTAHVEYETANRHYAHVDCPGHADYVK	,T{+366}	,+366	366.21	366.21	366.21
06386:4	1	K.PHVNVGT{+211.129}IGHVDHGK.T	NA	T{+211}	445.241	4	1777.94	1777.94	0	0	11	Specific	523.47	94.15	19.14	6.05	528	>tr|B4E5A5|B4E5A5_BURCJ Elongation factor Tu OS=Burkholderia cenocepacia (strain ATCC BAA-245 / DSM 16553 / LMG 16656 / NCTC 13227 / J2315 / CF5610) OX=216591 GN=tufA1 PE=3 SV=1	6954	NS_403_Glycosylation_BC_J2315_HILIC_B2.7060.7060.4	controllerType=0 controllerNumber=1 scan=7060	22.8625	Trypsin	B2	PHVNVGTIGHVDHGK	T{+211}	211	211.129	211.13	211.129
06014:4	1	K.PHVNVGT{+326.061}IGHVDHGK.T	NA	T{+326}	474.224	4	1893.87	1892.87	1	-1.8	11	Specific	523.64	143.66	0	6.86	408	>tr|B4E5A5|B4E5A5_BURCJ Elongation factor Tu OS=Burkholderia cenocepacia (strain ATCC BAA-245 / DSM 16553 / LMG 16656 / NCTC 13227 / J2315 / CF5610) OX=216591 GN=tufA1 PE=3 SV=1	6954	NS_403_Glycosylation_BC_J2315_HILIC_B3.6659.6659.4	controllerType=0 controllerNumber=1 scan=6659	21.989	Trypsin	B3	PHVNVGTIGHVDHGK	T{+326}	326	326.061	326.06	326.061
65843:5	78	Q.GLNALIQKPT{+1734.827}NDPIPNNWKDGGYLER.L	NA	T{+1735}	932.673	5	4659.33	4658.33	1	-0.7	80	NRagged	523.71	10.94	8.26	7.01	63	>tr|B4E797|B4E797_BURCJ Type II secretion system protein G OS=Burkholderia cenocepacia (strain ATCC BAA-245 / DSM 16553 / LMG 16656 / NCTC 13227 / J2315 / CF5610) OX=216591 GN=gspG PE=4 SV=1	5049	NS_403_Glycosylation_BC_J2315_HILIC_B1.55308.55308.5	controllerType=0 controllerNumber=1 scan=55308	133.184	Trypsin	B1	GLNALIQKPTNDPIPNNWKDGGYLER	T{+1735}	1735	1734.83	1734.83	1734.83
31459:4	6	K.LSKPAATTSATT{+695.211}STTTSAGTASTSTTATAGTTTAAPAPTASAPEAAAKPAK.T	NA	T{+695}	1326.39	4	5302.53	5302.53	0	0	112	Specific	523.75	523.75	0	9.7	492	>tr|B4EB03|B4EB03_BURCJ Putative exported protein OS=Burkholderia cenocepacia (strain ATCC BAA-245 / DSM 16553 / LMG 16656 / NCTC 13227 / J2315 / CF5610) OX=216591 GN=BCAL1917 PE=4 SV=1	4831	NS_403_Glycosylation_BC_J2315_HILIC_B1.27627.27627.4	controllerType=0 controllerNumber=1 scan=27627	70.0784	Trypsin	B1	LSKPAATTSATTSTTTSAGTASTSTTATAGTTTAAPAPTASAPEAAAKPAK	T{+695}	695	695.211	695.21	695.211
42678:7	62	K.PAGDMT{+1527.436}PDTGHHHLLIDGKPVPK.G	NA	T{+1527}	566.673	7	3960.67	3960.67	0	0	56	Specific	523.76	94	2.12	6.57	63	>tr|B4E6I3|B4E6I3_BURCJ Putative exported protein OS=Burkholderia cenocepacia (strain ATCC BAA-245 / DSM 16553 / LMG 16656 / NCTC 13227 / J2315 / CF5610) OX=216591 GN=BCAL2457 PE=4 SV=1	1006	NS_403_Glycosylation_BC_J2315_HILIC_B1.36773.36773.6	controllerType=0 controllerNumber=1 scan=36773	91.4173	Trypsin	B1	PAGDMTPDTGHHHLLIDGKPVPK	T{+1527}	1527	1527.44	1527.44	1527.44
52256:5	376	Y.TLEEHEVEDGFVLT{+1032.690}C[+57.021]QC[+57.021]HPISDK.V	NA	C[+57]*2, T{+1033}	756.191	5	3776.92	3775.92	1	-0.9	332	NRagged	523.9	11.81	0	6.41	11	>tr|B4E598|B4E598_BURCJ Putative phenylacetic acid degradation NADH oxidoreductase PaaE OS=Burkholderia cenocepacia (strain ATCC BAA-245 / DSM 16553 / LMG 16656 / NCTC 13227 / J2315 / CF5610) OX=216591 GN=paaE PE=4 SV=1	1418	NS_403_Glycosylation_BC_J2315_HILIC_B1.44585.44585.4	controllerType=0 controllerNumber=1 scan=44585	109.76	Trypsin	B1	TLEEHEVEDGFVLTCQCHPISDK	*2,T{+1033}	*2,+1033	1032.69	1032.69	1032.69
26678:5	88	K.PISVPVGKPT{+1069.624}LGR.I	NA	T{+1070}	478.891	5	2390.42	2390.42	0	0	78	Specific	524.01	109.3	21.38	5.76	37	>sp|B4EEY9|ATPB_BURCJ ATP synthase subunit beta OS=Burkholderia cenocepacia (strain ATCC BAA-245 / DSM 16553 / LMG 16656 / NCTC 13227 / J2315 / CF5610) OX=216591 GN=atpD PE=3 SV=1	7	NS_403_Glycosylation_BC_J2315_HILIC_B2.23033.23033.5	controllerType=0 controllerNumber=1 scan=23033	62.8923	Trypsin	B2	PISVPVGKPTLGR	T{+1070}	1070	1069.62	1069.62	1069.62
82318:3	28	D.PGFMSTASC[+57.021]NSAIT{+554.199}YIDGDKGELLYR.G	NA	C[+57], T{+554}	1140.85	3	3420.54	3420.54	0	0	49	NRagged	524.12	74.31	2.4	7.11	48	>tr|B4EFB7|B4EFB7_BURCJ Citrate synthase OS=Burkholderia cenocepacia (strain ATCC BAA-245 / DSM 16553 / LMG 16656 / NCTC 13227 / J2315 / CF5610) OX=216591 GN=gltA PE=3 SV=1	2851	NS_403_Glycosylation_BC_J2315_HILIC_B3.66470.66470.3	controllerType=0 controllerNumber=1 scan=66470	166.584	Trypsin	B3	PGFMSTASCNSAITYIDGDKGELLYR	,T{+554}	,+554	554.199	554.2	554.199
46791:7	340	R.ITKIT{+1752.902}LNMGLGEAIADKK.I	NA	T{+1753}	525.005	7	3668.99	3668.99	0	0	31	Specific	524.18	100.12	0	5.82	16	>sp|B4E5D2|RL5_BURCJ 50S ribosomal protein L5 OS=Burkholderia cenocepacia (strain ATCC BAA-245 / DSM 16553 / LMG 16656 / NCTC 13227 / J2315 / CF5610) OX=216591 GN=rplE PE=3 SV=1	223	NS_403_Glycosylation_BC_J2315_HILIC_B2.39107.39107.3	controllerType=0 controllerNumber=1 scan=39107	102.65	Trypsin	B2	ITKITLNMGLGEAIADKK	T{+1753}	1753	1752.9	1752.9	1752.9
42551:4	469	R.TVINT{+1054.234}GPGGGQEVYHLHAHILAGPRPWQR.M	NA	T{+1054}	1055.23	4	4217.88	4215.88	2	-1.6	91	Specific	524.29	137.4	1	8.11	10	>tr|B4E645|B4E645_BURCJ HIT domain-containing protein OS=Burkholderia cenocepacia (strain ATCC BAA-245 / DSM 16553 / LMG 16656 / NCTC 13227 / J2315 / CF5610) OX=216591 GN=BCAL0322 PE=4 SV=1	3261	NS_403_Glycosylation_BC_J2315_HILIC_B1.36668.36668.4	controllerType=0 controllerNumber=1 scan=36668	91.1967	Trypsin	B1	TVINTGPGGGQEVYHLHAHILAGPRPWQR	T{+1054}	1054	1054.23	1054.23	1054.23
52642:3	2	M.NDEET{+303.125}VALIAGGHTFGK.T	NA	T{+303}	688.002	3	2061.99	2061.99	0	0	247	NRagged	524.74	105.68	40.72	5.54	266	>sp|B4EE21|KATG1_BURCJ Catalase-peroxidase 1 OS=Burkholderia cenocepacia (strain ATCC BAA-245 / DSM 16553 / LMG 16656 / NCTC 13227 / J2315 / CF5610) OX=216591 GN=katG1 PE=3 SV=1	164	NS_403_Glycosylation_BC_J2315_HILIC_B3.43587.43587.3	controllerType=0 controllerNumber=1 scan=43587	115.507	Trypsin	B3	NDEETVALIAGGHTFGK	T{+303}	303	303.125	303.12	303.125
45587:5	4	K.QQQQQQAANT{+695.220}PKPTSSATAAAAAKPPTANDANTGYFLQVGAYKTEGDAEQQR.A	NA	T{+695}	1224.77	5	6119.84	6114.84	5	-2.7	166	Specific	524.88	524.88	0	10.83	331	>tr|B4E9M8|B4E9M8_BURCJ Putative membrane protein OS=Burkholderia cenocepacia (strain ATCC BAA-245 / DSM 16553 / LMG 16656 / NCTC 13227 / J2315 / CF5610) OX=216591 GN=BCAL0678 PE=4 SV=1	6150	NS_403_Glycosylation_BC_J2315_HILIC_B1.39085.39085.5	controllerType=0 controllerNumber=1 scan=39085	96.925	Trypsin	B1	QQQQQQAANTPKPTSSATAAAAAKPPTANDANTGYFLQVGAYKTEGDAEQQR	T{+695}	695	695.22	695.22	695.22
46012:3	596	L.PC[+57.021]QLGPHGGAEAT{+339.710}ADYLK.Q	NA	C[+57], T{+340}	742.539	3	2225.6	2224.6	1	-1.5	86	NRagged	525.18	282.63	0	7.9	7	>tr|B4E5L8|B4E5L8_BURCJ Putative NADH dehydrogenase I chain E OS=Burkholderia cenocepacia (strain ATCC BAA-245 / DSM 16553 / LMG 16656 / NCTC 13227 / J2315 / CF5610) OX=216591 GN=BCAL2340 PE=4 SV=1	2945	NS_403_Glycosylation_BC_J2315_HILIC_B1.39504.39504.4	controllerType=0 controllerNumber=1 scan=39504	98.0442	Trypsin	B1	PCQLGPHGGAEATADYLK	,T{+340}	,+340	339.71	339.71	339.71
21313:4	223	K.AGGATIVDREFT{+532.334}NDK.A	NA	T{+532}	532.286	4	2126.12	2126.12	0	0	191	Specific	525.19	40.5	1.86	6.38	21	>tr|B4EF03|B4EF03_BURCJ Putative extracellular ligand-binding protein OS=Burkholderia cenocepacia (strain ATCC BAA-245 / DSM 16553 / LMG 16656 / NCTC 13227 / J2315 / CF5610) OX=216591 GN=BCAL0043 PE=4 SV=1	2094	NS_403_Glycosylation_BC_J2315_HILIC_B1.19385.19385.3	controllerType=0 controllerNumber=1 scan=19385	50.6185	Trypsin	B1	AGGATIVDREFTNDK	T{+532}	532	532.334	532.33	532.334
11181:4	34	K.GNAT{+381.273}QINIGISDKDRK.N	NA	T{+381}	528.553	4	2111.19	2111.19	0	0	5	Specific	525.26	68.23	68.14	6.96	76	>tr|B4EE19|B4EE19_BURCJ Putative ferritin DPS-family DNA binding protein OS=Burkholderia cenocepacia (strain ATCC BAA-245 / DSM 16553 / LMG 16656 / NCTC 13227 / J2315 / CF5610) OX=216591 GN=BCAL3297 PE=3 SV=1	1059	NS_403_Glycosylation_BC_J2315_HILIC_B3.10834.10834.4	controllerType=0 controllerNumber=1 scan=10834	32.7265	Trypsin	B3	GNATQINIGISDKDRK	T{+381}	381	381.273	381.27	381.273
62524:4	104	D.TSPT{+251.066}AAAADEPAARPAIQPAVQPAVPFPAALADDDRPHFAVTR.E	NA	T{+251}	1157.83	4	4628.3	4628.3	0	0	256	NRagged	525.31	14.59	2.4	6.54	42	>tr|B4E5V3|B4E5V3_BURCJ Putative membrane protein OS=Burkholderia cenocepacia (strain ATCC BAA-245 / DSM 16553 / LMG 16656 / NCTC 13227 / J2315 / CF5610) OX=216591 GN=BCAL3423 PE=4 SV=1	6164	NS_403_Glycosylation_BC_J2315_HILIC_B1.52779.52779.4	controllerType=0 controllerNumber=1 scan=52779	127.561	Trypsin	B1	TSPTAAAADEPAARPAIQPAVQPAVPFPAALADDDRPHFAVTR	T{+251}	251	251.066	251.07	251.066
55297:6	646	R.LRDT{+1187.571}GLDVIFHC[+57.021]SADGAPASFK.S	NA	C[+57], T{+1188}	594.961	6	3564.73	3564.73	0	0	356	Specific	525.46	276.63	1.53	8.14	5	>sp|B4EAW8|SYH_BURCJ Histidine--tRNA ligase OS=Burkholderia cenocepacia (strain ATCC BAA-245 / DSM 16553 / LMG 16656 / NCTC 13227 / J2315 / CF5610) OX=216591 GN=hisS PE=3 SV=1	275	NS_403_Glycosylation_BC_J2315_HILIC_B2.45746.45746.4	controllerType=0 controllerNumber=1 scan=45746	117.675	Trypsin	B2	LRDTGLDVIFHCSADGAPASFK	,T{+1188}	,+1188	1187.57	1187.57	1187.57
42099:4	4	K.QQQQQQAANTPKPT{+564.198}SSATAAAAAKPPTANDANTGYFLQVGAYKTEGDAEQQR.A	NA	T{+564}	1497.71	4	5987.82	5983.82	4	-2.2	166	Specific	525.72	525.72	0	10.49	331	>tr|B4E9M8|B4E9M8_BURCJ Putative membrane protein OS=Burkholderia cenocepacia (strain ATCC BAA-245 / DSM 16553 / LMG 16656 / NCTC 13227 / J2315 / CF5610) OX=216591 GN=BCAL0678 PE=4 SV=1	6150	NS_403_Glycosylation_BC_J2315_HILIC_B1.36325.36325.2	controllerType=0 controllerNumber=1 scan=36325	90.3655	Trypsin	B1	QQQQQQAANTPKPTSSATAAAAAKPPTANDANTGYFLQVGAYKTEGDAEQQR	T{+564}	564	564.198	564.2	564.198
52021:5	56	R.DHGRPSMFFPSATHTAPAAAGGASGTGATT{+568.203}AGDVPAAAAGAAPSTTAPAAQAQLVK.F	NA	T{+568}	1137.55	5	5683.7	5683.7	0	0	26	Specific	525.8	525.8	0	9.19	74	>sp|B4E7D5|YIDC_BURCJ Membrane protein insertase YidC OS=Burkholderia cenocepacia (strain ATCC BAA-245 / DSM 16553 / LMG 16656 / NCTC 13227 / J2315 / CF5610) OX=216591 GN=yidC PE=3 SV=1	22	NS_403_Glycosylation_BC_J2315_HILIC_B2.43203.43203.5	controllerType=0 controllerNumber=1 scan=43203	111.926	Trypsin	B2	DHGRPSMFFPSATHTAPAAAGGASGTGATTAGDVPAAAAGAAPSTTAPAAQAQLVK	T{+568}	568	568.203	568.2	568.203
19744:4	558	K.PT{+339.171}EQAHAQQAPLKAPDTMAER.V	NA	T{+339}	658.329	4	2630.3	2629.3	1	-1.3	35	Specific	525.94	216.75	2.04	8.6	13	>tr|B4EBW5|B4EBW5_BURCJ Putative periplasmic cytochrome c protein OS=Burkholderia cenocepacia (strain ATCC BAA-245 / DSM 16553 / LMG 16656 / NCTC 13227 / J2315 / CF5610) OX=216591 GN=BCAL0935 PE=4 SV=1	1862	NS_403_Glycosylation_BC_J2315_HILIC_B1.18074.18074.4	controllerType=0 controllerNumber=1 scan=18074	47.502	Trypsin	B1	PTEQAHAQQAPLKAPDTMAER	T{+339}	339	339.171	339.17	339.171
50553:3	4	K.QQQQQQAANT{+551.178}PKPTSSATAAAAAKPPTANDANTGYFLQVGAYK.T	NA	T{+551}	1653.46	3	4958.36	4956.36	2	-1.4	166	Specific	525.98	110.32	4.2	7.57	378	>tr|B4E9M8|B4E9M8_BURCJ Putative membrane protein OS=Burkholderia cenocepacia (strain ATCC BAA-245 / DSM 16553 / LMG 16656 / NCTC 13227 / J2315 / CF5610) OX=216591 GN=BCAL0678 PE=4 SV=1	6150	NS_403_Glycosylation_BC_J2315_HILIC_B2.42083.42083.3	controllerType=0 controllerNumber=1 scan=42083	109.443	Trypsin	B2	QQQQQQAANTPKPTSSATAAAAAKPPTANDANTGYFLQVGAYK	T{+551}	551	551.178	551.18	551.178
06335:4	1	K.PHVNVGT{+211.130}IGHVDHGK.T	NA	T{+211}	445.241	4	1777.94	1777.94	0	0	11	Specific	526.06	83.4	20.38	6.54	528	>tr|B4E5A5|B4E5A5_BURCJ Elongation factor Tu OS=Burkholderia cenocepacia (strain ATCC BAA-245 / DSM 16553 / LMG 16656 / NCTC 13227 / J2315 / CF5610) OX=216591 GN=tufA1 PE=3 SV=1	6954	NS_403_Glycosylation_BC_J2315_HILIC_B2.7005.7005.4	controllerType=0 controllerNumber=1 scan=7005	22.7128	Trypsin	B2	PHVNVGTIGHVDHGK	T{+211}	211	211.13	211.13	211.13
12279:4	41	N.AT{+300.142}QINIGISDKDRK.N	NA	T{+300}	465.505	4	1859	1859	0	0	7	NRagged	526.24	180.4	151.03	5.65	98	>tr|B4EE19|B4EE19_BURCJ Putative ferritin DPS-family DNA binding protein OS=Burkholderia cenocepacia (strain ATCC BAA-245 / DSM 16553 / LMG 16656 / NCTC 13227 / J2315 / CF5610) OX=216591 GN=BCAL3297 PE=3 SV=1	1059	NS_403_Glycosylation_BC_J2315_HILIC_B2.11596.11596.4	controllerType=0 controllerNumber=1 scan=11596	33.9321	Trypsin	B2	ATQINIGISDKDRK	T{+300}	300	300.142	300.14	300.142
72944:3	1138	E.PAAGASDAAAPAQQAADAAAPAPT{+1930.763}GFWER.S	NA	T{+1931}	1557.36	3	4670.06	4668.06	2	-1.4	41	NRagged	526.35	78.17	0	7.74	8	>tr|B4EFD1|B4EFD1_BURCJ Porin OS=Burkholderia cenocepacia (strain ATCC BAA-245 / DSM 16553 / LMG 16656 / NCTC 13227 / J2315 / CF5610) OX=216591 GN=BCAM2063 PE=3 SV=1	836	NS_403_Glycosylation_BC_J2315_HILIC_B2.59351.59351.3	controllerType=0 controllerNumber=1 scan=59351	148.431	Trypsin	B2	PAAGASDAAAPAQQAADAAAPAPTGFWER	T{+1931}	1931	1930.76	1930.76	1930.76
34740:4	45	R.GAADRYAPPPAAVPVAAT{+599.194}SGAQGGAAAAAAPAGTKPANAPR.E	NA	T{+599}	1060.77	4	4240.07	4238.07	2	-1.6	147	Specific	526.58	84.43	0.36	8.5	60	>tr|B4E8D4|B4E8D4_BURCJ Putative exported protein OS=Burkholderia cenocepacia (strain ATCC BAA-245 / DSM 16553 / LMG 16656 / NCTC 13227 / J2315 / CF5610) OX=216591 GN=BCAL2640 PE=4 SV=1	5259	NS_403_Glycosylation_BC_J2315_HILIC_B2.29502.29502.4	controllerType=0 controllerNumber=1 scan=29502	79.1105	Trypsin	B2	GAADRYAPPPAAVPVAATSGAQGGAAAAAAPAGTKPANAPR	T{+599}	599	599.194	599.19	599.194
30285:4	81	K.VEGHDDVT{+322.193}GEPLIQRDDDKEETVK.K	NA	T{+322}	762.378	4	3046.49	3046.49	0	0	142	Specific	526.75	71.68	30.76	8	72	>sp|B4E9G1|KAD_BURCJ Adenylate kinase OS=Burkholderia cenocepacia (strain ATCC BAA-245 / DSM 16553 / LMG 16656 / NCTC 13227 / J2315 / CF5610) OX=216591 GN=adk PE=3 SV=1	114	NS_403_Glycosylation_BC_J2315_HILIC_B2.25988.25988.4	controllerType=0 controllerNumber=1 scan=25988	70.1833	Trypsin	B2	VEGHDDVTGEPLIQRDDDKEETVK	T{+322}	322	322.193	322.19	322.193
50041:4	4	K.QQQQQQAANT{+607.160}PKPTSSATAAAAAKPPTANDANTGYFLQVGAYKTEGDAEQQR.A	NA	T{+607}	1507.45	4	6026.78	6026.78	0	0	166	Specific	526.78	526.78	0.25	8.45	331	>tr|B4E9M8|B4E9M8_BURCJ Putative membrane protein OS=Burkholderia cenocepacia (strain ATCC BAA-245 / DSM 16553 / LMG 16656 / NCTC 13227 / J2315 / CF5610) OX=216591 GN=BCAL0678 PE=4 SV=1	6150	NS_403_Glycosylation_BC_J2315_HILIC_B1.42834.42834.4	controllerType=0 controllerNumber=1 scan=42834	105.936	Trypsin	B1	QQQQQQAANTPKPTSSATAAAAAKPPTANDANTGYFLQVGAYKTEGDAEQQR	T{+607}	607	607.16	607.16	607.16
58507:3	141	R.LGEIARET{+1302.408}QLTAATTSDAVSTLETK.G	NA	T{+1302}	1303.59	3	3908.76	3908.76	0	0	58	Specific	526.81	380.81	2.4	9.47	22	>tr|B4E559|B4E559_BURCJ MarR family regulatory protein OS=Burkholderia cenocepacia (strain ATCC BAA-245 / DSM 16553 / LMG 16656 / NCTC 13227 / J2315 / CF5610) OX=216591 GN=BCAL0003 PE=4 SV=1	6863	NS_403_Glycosylation_BC_J2315_HILIC_B3.48211.48211.3	controllerType=0 controllerNumber=1 scan=48211	125.774	Trypsin	B3	LGEIARETQLTAATTSDAVSTLETK	T{+1302}	1302	1302.41	1302.41	1302.41
04402:3	115	K.STIT{+288.994}SHGGQIHR.V	NA	T{+289}	528.558	3	1583.66	1582.66	1	-2.1	27	Specific	526.82	264.11	0	6.45	26	>sp|B4EBH3|RS6_BURCJ 30S ribosomal protein S6 OS=Burkholderia cenocepacia (strain ATCC BAA-245 / DSM 16553 / LMG 16656 / NCTC 13227 / J2315 / CF5610) OX=216591 GN=rpsF PE=3 SV=1	35	NS_403_Glycosylation_BC_J2315_HILIC_B3.5286.5286.4	controllerType=0 controllerNumber=1 scan=5286	18.804	Trypsin	B3	STITSHGGQIHR	T{+289}	289	288.994	288.99	288.994
23399:5	85	K.LGGGKGNGFAT{+713.468}ASEDDEEEEEAPARPAR.K	NA	T{+713}	715.959	5	3575.77	3573.77	2	-1.9	113	Specific	526.94	69.74	0	7.79	55	>tr|B4E5S0|B4E5S0_BURCJ Ribosomal silencing factor RsfS OS=Burkholderia cenocepacia (strain ATCC BAA-245 / DSM 16553 / LMG 16656 / NCTC 13227 / J2315 / CF5610) OX=216591 GN=rsfS PE=3 SV=1	5383	NS_403_Glycosylation_BC_J2315_HILIC_B1.21125.21125.4	controllerType=0 controllerNumber=1 scan=21125	54.8755	Trypsin	B1	LGGGKGNGFATASEDDEEEEEAPARPAR	T{+713}	713	713.468	713.47	713.468
80597:4	6	R.NGKLPEDTAGAAT{+1350.478}AAAPAEAASAPAQAASGAEQPAAAASAALSTIYFETGK.S	NA	T{+1350}	1517.95	4	6068.79	6065.79	3	-1.7	382	Specific	527.29	527.29	0	9.29	240	>tr|B4EA74|B4EA74_BURCJ Cytochrome c oxidase subunit 2 OS=Burkholderia cenocepacia (strain ATCC BAA-245 / DSM 16553 / LMG 16656 / NCTC 13227 / J2315 / CF5610) OX=216591 GN=BCAL0749 PE=3 SV=1	5396	NS_403_Glycosylation_BC_J2315_HILIC_B3.65173.65173.4	controllerType=0 controllerNumber=1 scan=65173	163.489	Trypsin	B3	NGKLPEDTAGAATAAAPAEAASAPAQAASGAEQPAAAASAALSTIYFETGK	T{+1350}	1350	1350.48	1350.48	1350.48
86765:3	17	R.YALDT{+1204.568}AQLQADYFEC[+57.021]WQGIK.K	NA	C[+57], T{+1205}	1209.57	3	3626.69	3624.69	2	-1.9	417	Specific	527.43	198.76	1.96	7.46	93	>sp|B4ECX5|HGD_BURCJ Homogentisate 1,2-dioxygenase OS=Burkholderia cenocepacia (strain ATCC BAA-245 / DSM 16553 / LMG 16656 / NCTC 13227 / J2315 / CF5610) OX=216591 GN=hmgA PE=3 SV=1	188	NS_403_Glycosylation_BC_J2315_HILIC_B1.71660.71660.3	controllerType=0 controllerNumber=1 scan=71660	172.521	Trypsin	B1	YALDTAQLQADYFECWQGIK	,T{+1205}	,+1205	1204.57	1204.57	1204.57
67918:4	51	I.EMST{+312.207}DHTLEEVGKQFDVTR.E	NA	T{+312}	634.567	4	2535.25	2534.25	1	-1.3	573	NRagged	527.62	35.25	1.2	7.79	52	>tr|B4EN36|B4EN36_BURCJ RNA polymerase sigma factor RpoD OS=Burkholderia cenocepacia (strain ATCC BAA-245 / DSM 16553 / LMG 16656 / NCTC 13227 / J2315 / CF5610) OX=216591 GN=rpoD PE=3 SV=1	6309	NS_403_Glycosylation_BC_J2315_HILIC_B2.55460.55460.4	controllerType=0 controllerNumber=1 scan=55460	139.536	Trypsin	B2	EMSTDHTLEEVGKQFDVTR	T{+312}	312	312.207	312.21	312.207
36226:4	6	K.PAATTSATTST{+920.411}TTSAGTASTSTTATAGTTTAAPAPTASAPEAAAKPAK.T	NA	T{+920}	1301.63	4	5203.52	5199.52	4	-2.6	115	Specific	527.77	527.77	0	9.92	492	>tr|B4EB03|B4EB03_BURCJ Putative exported protein OS=Burkholderia cenocepacia (strain ATCC BAA-245 / DSM 16553 / LMG 16656 / NCTC 13227 / J2315 / CF5610) OX=216591 GN=BCAL1917 PE=4 SV=1	4831	NS_403_Glycosylation_BC_J2315_HILIC_B1.31539.31539.2	controllerType=0 controllerNumber=1 scan=31539	79.4051	Trypsin	B1	PAATTSATTSTTTSAGTASTSTTATAGTTTAAPAPTASAPEAAAKPAK	T{+920}	920	920.411	920.41	920.411
65977:4	64	K.QAVEIAETNFNAAAAVAT{+1911.712}K.A	NA	T{+1912}	958.68	4	3831.7	3830.7	1	-0.9	155	Specific	527.89	375.58	0	10.15	66	>tr|B4EDT5|B4EDT5_BURCJ Phasin-like protein OS=Burkholderia cenocepacia (strain ATCC BAA-245 / DSM 16553 / LMG 16656 / NCTC 13227 / J2315 / CF5610) OX=216591 GN=phaP PE=4 SV=1	3012	NS_403_Glycosylation_BC_J2315_HILIC_B2.54012.54012.2	controllerType=0 controllerNumber=1 scan=54012	136.176	Trypsin	B2	QAVEIAETNFNAAAAVATK	T{+1912}	1912	1911.71	1911.71	1911.71
50456:4	6	K.LSKPAATTSATTSTTTSAGTASTST{+568.211}TATAGTTTAAPAPTASAPEAAAKPAK.T	NA	T{+568}	1295.14	4	5177.53	5175.53	2	-1.3	112	Specific	527.9	66.69	0	8.48	594	>tr|B4EB03|B4EB03_BURCJ Putative exported protein OS=Burkholderia cenocepacia (strain ATCC BAA-245 / DSM 16553 / LMG 16656 / NCTC 13227 / J2315 / CF5610) OX=216591 GN=BCAL1917 PE=4 SV=1	4831	NS_403_Glycosylation_BC_J2315_HILIC_B2.42007.42007.4	controllerType=0 controllerNumber=1 scan=42007	109.266	Trypsin	B2	LSKPAATTSATTSTTTSAGTASTSTTATAGTTTAAPAPTASAPEAAAKPAK	T{+568}	568	568.211	568.21	568.211
72692:4	417	R.LFGSVT{+1561.745}NGDVAELLK.K	NA	T{+1562}	781.902	4	3124.59	3124.59	0	0	89	Specific	527.99	180.76	0	6.67	11	>sp|B4EBH0|RL9_BURCJ 50S ribosomal protein L9 OS=Burkholderia cenocepacia (strain ATCC BAA-245 / DSM 16553 / LMG 16656 / NCTC 13227 / J2315 / CF5610) OX=216591 GN=rplI PE=3 SV=1	245	NS_403_Glycosylation_BC_J2315_HILIC_B2.59153.59153.2	controllerType=0 controllerNumber=1 scan=59153	147.993	Trypsin	B2	LFGSVTNGDVAELLK	T{+1562}	1562	1561.74	1561.74	1561.74
32198:5	9	K.RAAAEAAAAQQAAAQQAAAEQET{+1353.084}APTQSAQDEAR.A	NA	T{+1353}	948.343	5	4737.69	4734.69	3	-2.1	179	Specific	528.09	217.97	0	8.86	146	>sp|B4E7L1|IF2_BURCJ Translation initiation factor IF-2 OS=Burkholderia cenocepacia (strain ATCC BAA-245 / DSM 16553 / LMG 16656 / NCTC 13227 / J2315 / CF5610) OX=216591 GN=infB PE=3 SV=1	94	NS_403_Glycosylation_BC_J2315_HILIC_B1.28201.28201.5	controllerType=0 controllerNumber=1 scan=28201	71.4562	Trypsin	B1	RAAAEAAAAQQAAAQQAAAEQETAPTQSAQDEAR	T{+1353}	1353	1353.08	1353.08	1353.08
12520:4	1	K.PHVNVGT{+229.056}IGHVDHGK.T	NA	T{+229}	449.973	4	1796.87	1795.87	1	-1.9	11	Specific	528.28	143.92	0	7.24	528	>tr|B4E5A5|B4E5A5_BURCJ Elongation factor Tu OS=Burkholderia cenocepacia (strain ATCC BAA-245 / DSM 16553 / LMG 16656 / NCTC 13227 / J2315 / CF5610) OX=216591 GN=tufA1 PE=3 SV=1	6954	NS_403_Glycosylation_BC_J2315_HILIC_B2.11779.11779.4	controllerType=0 controllerNumber=1 scan=11779	34.4051	Trypsin	B2	PHVNVGTIGHVDHGK	T{+229}	229	229.056	229.06	229.056
37443:4	4	K.PAATTSATTSTTT{+922.400}SAGTASTSTTATAGTTTAAPAPTASAPEAAAKPAK.T	NA	T{+922}	1301.63	4	5203.51	5201.51	2	-1.3	115	Specific	528.5	528.5	0	9.36	449	>tr|B4EB03|B4EB03_BURCJ Putative exported protein OS=Burkholderia cenocepacia (strain ATCC BAA-245 / DSM 16553 / LMG 16656 / NCTC 13227 / J2315 / CF5610) OX=216591 GN=BCAL1917 PE=4 SV=1	4831	NS_403_Glycosylation_BC_J2315_HILIC_B3.31457.31457.4	controllerType=0 controllerNumber=1 scan=31457	86.1353	Trypsin	B3	PAATTSATTSTTTSAGTASTSTTATAGTTTAAPAPTASAPEAAAKPAK	T{+922}	922	922.4	922.4	922.4
09724:4	1	K.PHVNVGT{+271.146}IGHVDHGK.T	NA	T{+271}	460.495	4	1838.96	1837.96	1	-1.8	11	Specific	528.54	187.97	21.91	7.94	528	>tr|B4E5A5|B4E5A5_BURCJ Elongation factor Tu OS=Burkholderia cenocepacia (strain ATCC BAA-245 / DSM 16553 / LMG 16656 / NCTC 13227 / J2315 / CF5610) OX=216591 GN=tufA1 PE=3 SV=1	6954	NS_403_Glycosylation_BC_J2315_HILIC_B2.9725.9725.4	controllerType=0 controllerNumber=1 scan=9725	29.1657	Trypsin	B2	PHVNVGTIGHVDHGK	T{+271}	271	271.146	271.15	271.146
77052:2	14	V.VDGDTGEVIASANDEVT{+212.103}ESVLEK.L	NA	T{+212}	1295.12	2	2589.23	2589.23	0	0	308	NRagged	528.62	24.12	0	6.76	94	>sp|B4E5B2|RPOB_BURCJ DNA-directed RNA polymerase subunit beta OS=Burkholderia cenocepacia (strain ATCC BAA-245 / DSM 16553 / LMG 16656 / NCTC 13227 / J2315 / CF5610) OX=216591 GN=rpoB PE=3 SV=1	232	NS_403_Glycosylation_BC_J2315_HILIC_B2.62517.62517.2	controllerType=0 controllerNumber=1 scan=62517	155.293	Trypsin	B2	VDGDTGEVIASANDEVTESVLEK	T{+212}	212	212.103	212.1	212.103
28072:4	225	V.DPDGNWLEVT{+227.100}RHEHNQGK.I	NA	T{+227}	591.028	4	2361.09	2359.09	2	-2.8	334	NRagged	528.68	90.98	0	7.21	18	>tr|B4EBC1|B4EBC1_BURCJ Putative oxidoreductase OS=Burkholderia cenocepacia (strain ATCC BAA-245 / DSM 16553 / LMG 16656 / NCTC 13227 / J2315 / CF5610) OX=216591 GN=BCAL0870 PE=4 SV=1	3625	NS_403_Glycosylation_BC_J2315_HILIC_B1.24931.24931.4	controllerType=0 controllerNumber=1 scan=24931	63.8967	Trypsin	B1	DPDGNWLEVTRHEHNQGK	T{+227}	227	227.1	227.1	227.1
82712:3	247	V.PAATHDAAAEPAEPTEPVMPAATT{+875.849}VSSAPPAIVDRR.I	NA	T{+876}	1491.55	3	4472.63	4470.63	2	-1.5	125	NRagged	528.7	64.15	0	7.58	11	>tr|B4ECN7|B4ECN7_BURCJ Cell division protein ZipA OS=Burkholderia cenocepacia (strain ATCC BAA-245 / DSM 16553 / LMG 16656 / NCTC 13227 / J2315 / CF5610) OX=216591 GN=BCAL2097 PE=3 SV=1	6023	NS_403_Glycosylation_BC_J2315_HILIC_B3.66768.66768.3	controllerType=0 controllerNumber=1 scan=66768	167.258	Trypsin	B3	PAATHDAAAEPAEPTEPVMPAATTVSSAPPAIVDRR	T{+876}	876	875.849	875.85	875.849
63852:4	814	K.QFADIYALGDVT{+1940.943}NTTNAK.T	NA	T{+1941}	971.48	4	3882.9	3882.9	0	0	436	Specific	528.88	418.13	1.6	8.12	4	>tr|B4EAB8|B4EAB8_BURCJ Pyr_redox_2 domain-containing protein OS=Burkholderia cenocepacia (strain ATCC BAA-245 / DSM 16553 / LMG 16656 / NCTC 13227 / J2315 / CF5610) OX=216591 GN=BCAL1819 PE=4 SV=1	2102	NS_403_Glycosylation_BC_J2315_HILIC_B2.52371.52371.2	controllerType=0 controllerNumber=1 scan=52371	132.385	Trypsin	B2	QFADIYALGDVTNTTNAK	T{+1941}	1941	1940.94	1940.94	1940.94
56331:3	1244	N.GT{+243.121}AELQWVDDMNAPELKPTQEK.-	NA	T{+243}	915.113	3	2743.32	2743.32	0	0	138	NRagged	528.93	183.37	130.1	7.56	4	>tr|B4E685|B4E685_BURCJ Putative lipoprotein OS=Burkholderia cenocepacia (strain ATCC BAA-245 / DSM 16553 / LMG 16656 / NCTC 13227 / J2315 / CF5610) OX=216591 GN=BCAL1365 PE=4 SV=1	3081	NS_403_Glycosylation_BC_J2315_HILIC_B1.47802.47802.3	controllerType=0 controllerNumber=1 scan=47802	116.785	Trypsin	B1	GTAELQWVDDMNAPELKPTQEK	T{+243}	243	243.121	243.12	243.121
27055:5	100	K.PISVPVGKPT{+1069.620}LGR.I	NA	T{+1070}	478.89	5	2390.42	2390.42	0	0	78	Specific	529.06	121.7	28.72	4.9	36	>sp|B4EEY9|ATPB_BURCJ ATP synthase subunit beta OS=Burkholderia cenocepacia (strain ATCC BAA-245 / DSM 16553 / LMG 16656 / NCTC 13227 / J2315 / CF5610) OX=216591 GN=atpD PE=3 SV=1	7	NS_403_Glycosylation_BC_J2315_HILIC_B1.24134.24134.5	controllerType=0 controllerNumber=1 scan=24134	62.0204	Trypsin	B1	PISVPVGKPTLGR	T{+1070}	1070	1069.62	1069.62	1069.62
35643:5	272	N.PDQQDTVIT{+1444.560}ESLIRK.F	NA	T{+1445}	638.504	5	3188.49	3187.49	1	-1.1	398	NRagged	529.1	54.85	0	5.96	9	>tr|B4EML2|B4EML2_BURCJ Putative aromatic oxygenase OS=Burkholderia cenocepacia (strain ATCC BAA-245 / DSM 16553 / LMG 16656 / NCTC 13227 / J2315 / CF5610) OX=216591 GN=BCAM0810 PE=4 SV=1	4365	NS_403_Glycosylation_BC_J2315_HILIC_B3.30053.30053.3	controllerType=0 controllerNumber=1 scan=30053	82.8122	Trypsin	B3	PDQQDTVITESLIRK	T{+1445}	1445	1444.56	1444.56	1444.56
29569:6	137	K.RINSAADDAAGLAIST{+1697.657}R.M	NA	T{+1698}	567.597	6	3400.55	3399.55	1	-1	36	Specific	529.24	366.83	0	7.37	23	>tr|B4EDI8|B4EDI8_BURCJ Flagellin OS=Burkholderia cenocepacia (strain ATCC BAA-245 / DSM 16553 / LMG 16656 / NCTC 13227 / J2315 / CF5610) OX=216591 GN=fliC PE=3 SV=1	4554	NS_403_Glycosylation_BC_J2315_HILIC_B2.25284.25284.3	controllerType=0 controllerNumber=1 scan=25284	68.3204	Trypsin	B2	RINSAADDAAGLAISTR	T{+1698}	1698	1697.66	1697.66	1697.66
62090:4	69	L.DDISGSGQTHVAHELC[+57.021]T{+402.376}GIPQDDRR.S	NA	C[+57], T{+402}	792.417	4	3166.65	3166.65	0	0	355	NRagged	529.6	21.62	2.4	6.6	59	>tr|B4E6E6|B4E6E6_BURCJ Putative depolymerase/histone-like protein OS=Burkholderia cenocepacia (strain ATCC BAA-245 / DSM 16553 / LMG 16656 / NCTC 13227 / J2315 / CF5610) OX=216591 GN=BCAL2420 PE=4 SV=1	1586	NS_403_Glycosylation_BC_J2315_HILIC_B1.52436.52436.5	controllerType=0 controllerNumber=1 scan=52436	126.818	Trypsin	B1	DDISGSGQTHVAHELCTGIPQDDRR	,T{+402}	,+402	402.376	402.38	402.376
50275:6	69	V.TDEQYTQFYQHIAHDHQDPLT{+297.116}WTHNRVEGR.S	NA	T{+297}	671.311	6	4022.83	4019.83	3	-2.5	245	NRagged	529.61	75.21	0	7.35	46	>tr|B4E6G8|B4E6G8_BURCJ Chaperone protein HtpG OS=Burkholderia cenocepacia (strain ATCC BAA-245 / DSM 16553 / LMG 16656 / NCTC 13227 / J2315 / CF5610) OX=216591 GN=htpG PE=3 SV=1	6837	NS_403_Glycosylation_BC_J2315_HILIC_B3.41712.41712.6	controllerType=0 controllerNumber=1 scan=41712	111.192	Trypsin	B3	TDEQYTQFYQHIAHDHQDPLTWTHNRVEGR	T{+297}	297	297.116	297.12	297.116
29844:3	99	K.AVEQVLAAQEAT{+725.879}AR.-	NA	T{+726}	728.556	3	2183.65	2182.65	1	-1.5	384	Specific	529.64	94.77	0	6.47	26	>tr|B4ECZ5|B4ECZ5_BURCJ Acetylornithine aminotransferase OS=Burkholderia cenocepacia (strain ATCC BAA-245 / DSM 16553 / LMG 16656 / NCTC 13227 / J2315 / CF5610) OX=216591 GN=argM PE=3 SV=1	4169	NS_403_Glycosylation_BC_J2315_HILIC_B2.25603.25603.2	controllerType=0 controllerNumber=1 scan=25603	69.206	Trypsin	B2	AVEQVLAAQEATAR	T{+726}	726	725.879	725.88	725.879
35762:5	45	L.PADAQDAT{+1373.690}AIGVVPAAKPEPETTAR.A	NA	T{+1374}	770.797	5	3849.96	3849.96	0	0	424	NRagged	529.67	82.81	3.52	5.69	35	>tr|B4E6E6|B4E6E6_BURCJ Putative depolymerase/histone-like protein OS=Burkholderia cenocepacia (strain ATCC BAA-245 / DSM 16553 / LMG 16656 / NCTC 13227 / J2315 / CF5610) OX=216591 GN=BCAL2420 PE=4 SV=1	1586	NS_403_Glycosylation_BC_J2315_HILIC_B3.30152.30152.5	controllerType=0 controllerNumber=1 scan=30152	83.0654	Trypsin	B3	PADAQDATAIGVVPAAKPEPETTAR	T{+1374}	1374	1373.69	1373.69	1373.69
19573:7	551	R.AHAQETGAT{+1670.064}VFAYHVHDPER.Y	NA	T{+1670}	559.023	7	3907.12	3906.12	1	-0.9	125	Specific	529.87	247.78	0	9.07	5	>tr|B4ECS5|B4ECS5_BURCJ Glucose-1-phosphate thymidylyltransferase OS=Burkholderia cenocepacia (strain ATCC BAA-245 / DSM 16553 / LMG 16656 / NCTC 13227 / J2315 / CF5610) OX=216591 GN=rmlA PE=3 SV=1	5636	NS_403_Glycosylation_BC_J2315_HILIC_B2.17223.17223.4	controllerType=0 controllerNumber=1 scan=17223	48.4898	Trypsin	B2	AHAQETGATVFAYHVHDPER	T{+1670}	1670	1670.06	1670.06	1670.06
79837:5	351	R.IAVAIGEVT{+1335.873}KDVADSIGLPK.A	NA	T{+1336}	667.407	5	3333.01	3332.01	1	-1	290	Specific	529.93	107.45	0	6.49	8	>tr|B4EAH7|B4EAH7_BURCJ Periplasmic serine endoprotease DegP-like OS=Burkholderia cenocepacia (strain ATCC BAA-245 / DSM 16553 / LMG 16656 / NCTC 13227 / J2315 / CF5610) OX=216591 GN=mucD1 PE=3 SV=1	6957	NS_403_Glycosylation_BC_J2315_HILIC_B1.66227.66227.3	controllerType=0 controllerNumber=1 scan=66227	158.883	Trypsin	B1	IAVAIGEVTKDVADSIGLPK	T{+1336}	1336	1335.87	1335.87	1335.87
24249:3	6	S.ATTSTTTSAGTASTSTTATAGTTTAAPAPT{+568.209}ASAPEAAAKPAK.T	NA	T{+568}	1440.36	3	4319.06	4319.06	0	0	121	NRagged	530.17	530.17	4.8	9.27	594	>tr|B4EB03|B4EB03_BURCJ Putative exported protein OS=Burkholderia cenocepacia (strain ATCC BAA-245 / DSM 16553 / LMG 16656 / NCTC 13227 / J2315 / CF5610) OX=216591 GN=BCAL1917 PE=4 SV=1	4831	NS_403_Glycosylation_BC_J2315_HILIC_B2.21051.21051.3	controllerType=0 controllerNumber=1 scan=21051	57.9634	Trypsin	B2	ATTSTTTSAGTASTSTTATAGTTTAAPAPTASAPEAAAKPAK	T{+568}	568	568.209	568.21	568.209
69789:4	34	A.QNTGATVTPVGNGTVAT{+569.197}TALPQANPNAGGASGTVVHGTAGTLTPPPANAAPGQVVVGGKVPDEATK.A	NA	T{+569}	1671.09	4	6681.33	6681.33	0	0	37	NRagged	530.19	530.19	0	9.25	79	>tr|B4E6S1|B4E6S1_BURCJ Putative outer membrane protein OS=Burkholderia cenocepacia (strain ATCC BAA-245 / DSM 16553 / LMG 16656 / NCTC 13227 / J2315 / CF5610) OX=216591 GN=BCAL0349 PE=4 SV=1	3532	NS_403_Glycosylation_BC_J2315_HILIC_B1.58372.58372.4	controllerType=0 controllerNumber=1 scan=58372	140.388	Trypsin	B1	QNTGATVTPVGNGTVATTALPQANPNAGGASGTVVHGTAGTLTPPPANAAPGQVVVGGKVPDEATK	T{+569}	569	569.197	569.2	569.197
75350:4	50	V.PVAPSVDSNPPSVQAAPAEPQT{+1190.571}QAPSAQPPEPVIATPFAKPR.D	NA	T{+1191}	1359.69	4	5435.75	5432.75	3	-1.9	177	NRagged	530.21	24.67	0	7.17	55	>tr|B4EKV5|B4EKV5_BURCJ Putative membrane protein OS=Burkholderia cenocepacia (strain ATCC BAA-245 / DSM 16553 / LMG 16656 / NCTC 13227 / J2315 / CF5610) OX=216591 GN=BCAM2686 PE=4 SV=1	3560	NS_403_Glycosylation_BC_J2315_HILIC_B1.62763.62763.4	controllerType=0 controllerNumber=1 scan=62763	150.682	Trypsin	B1	PVAPSVDSNPPSVQAAPAEPQTQAPSAQPPEPVIATPFAKPR	T{+1191}	1191	1190.57	1190.57	1190.57
73037:3	156	A.NAESEDANAQKET{+375.125}PLAQFTQNLNQMAK.D	NA	T{+375}	1122.85	3	3366.54	3366.54	0	0	158	NRagged	530.31	18.43	0.82	7.08	20	>tr|B4E903|B4E903_BURCJ Putative ATP-dependent Clp protease ATP-binding subunit OS=Burkholderia cenocepacia (strain ATCC BAA-245 / DSM 16553 / LMG 16656 / NCTC 13227 / J2315 / CF5610) OX=216591 GN=clpA PE=3 SV=1	1124	NS_403_Glycosylation_BC_J2315_HILIC_B1.60940.60940.3	controllerType=0 controllerNumber=1 scan=60940	146.457	Trypsin	B1	NAESEDANAQKETPLAQFTQNLNQMAK	T{+375}	375	375.125	375.12	375.125
43162:6	337	R.QVTIDGHTVT{+1672.270}LTGISK.G	NA	T{+1672}	557.87	6	3342.18	3342.18	0	0	171	Specific	530.36	41.65	0	5.47	9	>tr|B4E5Y2|B4E5Y2_BURCJ Arginine biosynthesis bifunctional protein ArgJ OS=Burkholderia cenocepacia (strain ATCC BAA-245 / DSM 16553 / LMG 16656 / NCTC 13227 / J2315 / CF5610) OX=216591 GN=argJ PE=3 SV=1	3781	NS_403_Glycosylation_BC_J2315_HILIC_B3.35995.35995.3	controllerType=0 controllerNumber=1 scan=35995	97.4162	Trypsin	B3	QVTIDGHTVTLTGISK	T{+1672}	1672	1672.27	1672.27	1672.27
52982:4	104	N.GANRVPPPAAPT{+415.140}PAPTPMPGGMGNARPASPAAPTPMPGGAGNAR.P	NA	T{+415}	1125.3	4	4498.16	4498.16	0	0	182	NRagged	530.49	19.14	19.14	7.06	29	>tr|B4EHE0|B4EHE0_BURCJ Putative membrane protein OS=Burkholderia cenocepacia (strain ATCC BAA-245 / DSM 16553 / LMG 16656 / NCTC 13227 / J2315 / CF5610) OX=216591 GN=BCAM1261 PE=4 SV=1	5221	NS_403_Glycosylation_BC_J2315_HILIC_B2.43922.43922.4	controllerType=0 controllerNumber=1 scan=43922	113.541	Trypsin	B2	GANRVPPPAAPTPAPTPMPGGMGNARPASPAAPTPMPGGAGNAR	T{+415}	415	415.14	415.14	415.14
27586:4	98	Y.DERHDET{+234.062}EVPVIGLRR.A	NA	T{+234}	539.518	4	2155.05	2155.05	0	0	203	NRagged	530.79	194.23	70.8	7.38	25	>tr|B4EEF1|B4EEF1_BURCJ Dihydrolipoamide acetyltransferase component of pyruvate dehydrogenase complex OS=Burkholderia cenocepacia (strain ATCC BAA-245 / DSM 16553 / LMG 16656 / NCTC 13227 / J2315 / CF5610) OX=216591 GN=bkdB PE=3 SV=1	6214	NS_403_Glycosylation_BC_J2315_HILIC_B2.23707.23707.4	controllerType=0 controllerNumber=1 scan=23707	64.54	Trypsin	B2	DERHDETEVPVIGLRR	T{+234}	234	234.062	234.06	234.062
19529:4	158	T.PPSLLSDT{+858.289}KPAGEGGPR.Q	NA	T{+858}	635.297	4	2538.16	2537.16	1	-1.3	12	NRagged	530.8	92.51	0	6.52	37	>tr|B4E6S5|B4E6S5_BURCJ Putative membrane protein OS=Burkholderia cenocepacia (strain ATCC BAA-245 / DSM 16553 / LMG 16656 / NCTC 13227 / J2315 / CF5610) OX=216591 GN=BCAL0353 PE=4 SV=1	4391	NS_403_Glycosylation_BC_J2315_HILIC_B1.17890.17890.2	controllerType=0 controllerNumber=1 scan=17890	47.0546	Trypsin	B1	PPSLLSDTKPAGEGGPR	T{+858}	858	858.289	858.29	858.289
55766:3	932	L.FEGNDIT{+212.194}AMSTHQIMR.Q	NA	T{+212}	688.687	3	2064.05	2063.05	1	-1.6	60	NRagged	530.89	130.55	2.4	6.88	3	>tr|B4EGH8|B4EGH8_BURCJ Putative amino acid ABC transporter ATP-binding protein OS=Burkholderia cenocepacia (strain ATCC BAA-245 / DSM 16553 / LMG 16656 / NCTC 13227 / J2315 / CF5610) OX=216591 GN=BCAM2247 PE=4 SV=1	4923	NS_403_Glycosylation_BC_J2315_HILIC_B2.46112.46112.3	controllerType=0 controllerNumber=1 scan=46112	118.514	Trypsin	B2	FEGNDITAMSTHQIMR	T{+212}	212	212.194	212.19	212.194
49722:4	120	L.PTYTVVAT{+296.198}HGAAHNQQFEVEC[+57.021]TVPK.L	NA	C[+57], T{+296}	770.89	4	3080.54	3080.54	0	0	169	NRagged	530.99	333.85	2.4	8.03	26	>tr|B4EA48|B4EA48_BURCJ Ribonuclease 3 OS=Burkholderia cenocepacia (strain ATCC BAA-245 / DSM 16553 / LMG 16656 / NCTC 13227 / J2315 / CF5610) OX=216591 GN=rnc1 PE=3 SV=1	6938	NS_403_Glycosylation_BC_J2315_HILIC_B3.41284.41284.4	controllerType=0 controllerNumber=1 scan=41284	110.227	Trypsin	B3	PTYTVVATHGAAHNQQFEVECTVPK	,T{+296}	,+296	296.198	296.2	296.198
67166:2	490	V.TIDGHT{+210.099}VTLTGISK.G	NA	T{+210}	826.946	2	1652.88	1652.88	0	0	173	NRagged	531.14	33.11	21.9	5.91	11	>tr|B4E5Y2|B4E5Y2_BURCJ Arginine biosynthesis bifunctional protein ArgJ OS=Burkholderia cenocepacia (strain ATCC BAA-245 / DSM 16553 / LMG 16656 / NCTC 13227 / J2315 / CF5610) OX=216591 GN=argJ PE=3 SV=1	3781	NS_403_Glycosylation_BC_J2315_HILIC_B2.54879.54879.2	controllerType=0 controllerNumber=1 scan=54879	138.194	Trypsin	B2	TIDGHTVTLTGISK	T{+210}	210	210.099	210.1	210.099
29205:2	1	I.NT{+412.231}AHVEYETANR.H	NA	T{+412}	908.944	2	1816.88	1816.88	0	0	64	NRagged	531.34	5.5	5.5	5.67	528	>tr|B4E5A5|B4E5A5_BURCJ Elongation factor Tu OS=Burkholderia cenocepacia (strain ATCC BAA-245 / DSM 16553 / LMG 16656 / NCTC 13227 / J2315 / CF5610) OX=216591 GN=tufA1 PE=3 SV=1	6954	NS_403_Glycosylation_BC_J2315_HILIC_B2.24992.24992.2	controllerType=0 controllerNumber=1 scan=24992	67.6079	Trypsin	B2	NTAHVEYETANR	T{+412}	412	412.231	412.23	412.231
30238:5	81	K.VEGHDDVT{+322.201}GEPLIQRDDDKEETVK.K	NA	T{+322}	610.105	5	3046.5	3046.5	0	0	142	Specific	531.41	18.27	18.27	7.65	72	>sp|B4E9G1|KAD_BURCJ Adenylate kinase OS=Burkholderia cenocepacia (strain ATCC BAA-245 / DSM 16553 / LMG 16656 / NCTC 13227 / J2315 / CF5610) OX=216591 GN=adk PE=3 SV=1	114	NS_403_Glycosylation_BC_J2315_HILIC_B2.25946.25946.5	controllerType=0 controllerNumber=1 scan=25946	70.0682	Trypsin	B2	VEGHDDVTGEPLIQRDDDKEETVK	T{+322}	322	322.201	322.2	322.201
80195:5	136	K.DVNAHPEQLVPMTRPPESGAVPGGTIPVSTNAAGAAPQAGAALAASGT{+568.200}APATAPQQAAAPQGGLYSDASPTNVQDAYNALK.T	NA	T{+568}	1668.81	5	8340.03	8340.03	0	0	562	Specific	531.46	531.46	8	7.19	19	>tr|B4E6S3|B4E6S3_BURCJ Putative type VI secretion system protein TssM OS=Burkholderia cenocepacia (strain ATCC BAA-245 / DSM 16553 / LMG 16656 / NCTC 13227 / J2315 / CF5610) OX=216591 GN=BCAL0351 PE=4 SV=1	3942	NS_403_Glycosylation_BC_J2315_HILIC_B3.64879.64879.5	controllerType=0 controllerNumber=1 scan=64879	162.724	Trypsin	B3	DVNAHPEQLVPMTRPPESGAVPGGTIPVSTNAAGAAPQAGAALAASGTAPATAPQQAAAPQGGLYSDASPTNVQDAYNALK	T{+568}	568	568.2	568.2	568.2
19698:4	138	K.EQGLRPDKVDAT{+654.334}DNFNR.K	NA	T{+654}	658.33	4	2630.3	2629.3	1	-1.3	180	Specific	531.58	317.39	7.01	8.48	23	>tr|B4E715|B4E715_BURCJ DNA helicase OS=Burkholderia cenocepacia (strain ATCC BAA-245 / DSM 16553 / LMG 16656 / NCTC 13227 / J2315 / CF5610) OX=216591 GN=BCAL1449 PE=3 SV=1	4012	NS_403_Glycosylation_BC_J2315_HILIC_B1.18032.18032.3	controllerType=0 controllerNumber=1 scan=18032	47.3841	Trypsin	B1	EQGLRPDKVDATDNFNR	T{+654}	654	654.334	654.33	654.334
37695:6	13	K.IEGMNT{+1474.748}EVVVATGYTDRIGSDKYNDR.L	NA	T{+1475}	730.861	6	4380.13	4378.13	2	-1.5	123	Specific	531.88	162.33	1.25	8.91	142	>tr|B4EB48|B4EB48_BURCJ Putative ompA family protein OS=Burkholderia cenocepacia (strain ATCC BAA-245 / DSM 16553 / LMG 16656 / NCTC 13227 / J2315 / CF5610) OX=216591 GN=ompA PE=4 SV=1	6807	NS_403_Glycosylation_BC_J2315_HILIC_B2.31832.31832.4	controllerType=0 controllerNumber=1 scan=31832	84.8082	Trypsin	B2	IEGMNTEVVVATGYTDRIGSDKYNDR	T{+1475}	1475	1474.75	1474.75	1474.75
37668:4	6	K.PAATTSATTST{+922.400}TTSAGTASTSTTATAGTTTAAPAPTASAPEAAAKPAK.T	NA	T{+922}	1302.13	4	5205.51	5201.51	4	-2.6	115	Specific	531.9	531.9	0	10.19	594	>tr|B4EB03|B4EB03_BURCJ Putative exported protein OS=Burkholderia cenocepacia (strain ATCC BAA-245 / DSM 16553 / LMG 16656 / NCTC 13227 / J2315 / CF5610) OX=216591 GN=BCAL1917 PE=4 SV=1	4831	NS_403_Glycosylation_BC_J2315_HILIC_B2.31813.31813.4	controllerType=0 controllerNumber=1 scan=31813	84.7731	Trypsin	B2	PAATTSATTSTTTSAGTASTSTTATAGTTTAAPAPTASAPEAAAKPAK	T{+922}	922	922.4	922.4	922.4
59686:6	128	L.NALIQKPT{+1903.950}NDPIPNNWKDGGYLER.L	NA	T{+1904}	777.064	6	4657.35	4657.35	0	0	82	NRagged	531.98	10.74	9.58	5.87	49	>tr|B4E797|B4E797_BURCJ Type II secretion system protein G OS=Burkholderia cenocepacia (strain ATCC BAA-245 / DSM 16553 / LMG 16656 / NCTC 13227 / J2315 / CF5610) OX=216591 GN=gspG PE=4 SV=1	5049	NS_403_Glycosylation_BC_J2315_HILIC_B3.49148.49148.6	controllerType=0 controllerNumber=1 scan=49148	127.842	Trypsin	B3	NALIQKPTNDPIPNNWKDGGYLER	T{+1904}	1904	1903.95	1903.95	1903.95
19323:3	486	K.PT{+340.172}EQAHAQQAPLKAPDTMAER.V	NA	T{+340}	877.437	3	2630.3	2630.3	0	0	35	Specific	532.11	115.78	68.92	7.15	16	>tr|B4EBW5|B4EBW5_BURCJ Putative periplasmic cytochrome c protein OS=Burkholderia cenocepacia (strain ATCC BAA-245 / DSM 16553 / LMG 16656 / NCTC 13227 / J2315 / CF5610) OX=216591 GN=BCAL0935 PE=4 SV=1	1862	NS_403_Glycosylation_BC_J2315_HILIC_B2.17015.17015.3	controllerType=0 controllerNumber=1 scan=17015	47.948	Trypsin	B2	PTEQAHAQQAPLKAPDTMAER	T{+340}	340	340.172	340.17	340.172
57936:5	22	M.VAALRDAGLNADEVQYLNAHGT{+306.052}STPLGDKNESDAVK.A	NA	T{+306}	809.987	5	4045.9	4045.9	0	0	283	NRagged	532.14	12.7	1.2	8.08	78	>tr|B4EAI2|B4EAI2_BURCJ 3-oxoacyl-[acyl-carrier-protein] synthase 2 OS=Burkholderia cenocepacia (strain ATCC BAA-245 / DSM 16553 / LMG 16656 / NCTC 13227 / J2315 / CF5610) OX=216591 GN=fabF1 PE=3 SV=1	6940	NS_403_Glycosylation_BC_J2315_HILIC_B1.49168.49168.5	controllerType=0 controllerNumber=1 scan=49168	119.834	Trypsin	B1	VAALRDAGLNADEVQYLNAHGTSTPLGDKNESDAVK	T{+306}	306	306.052	306.05	306.052
45508:5	601	F.DTT{+830.491}LRDGEQSPGASMTKEEK.I	NA	T{+830}	602.907	5	3010.5	3010.5	0	0	9	NRagged	532.19	54.43	0.88	6.89	7	>sp|B4E5N2|LEU1_BURCJ 2-isopropylmalate synthase OS=Burkholderia cenocepacia (strain ATCC BAA-245 / DSM 16553 / LMG 16656 / NCTC 13227 / J2315 / CF5610) OX=216591 GN=leuA PE=3 SV=1	138	NS_403_Glycosylation_BC_J2315_HILIC_B1.39022.39022.5	controllerType=0 controllerNumber=1 scan=39022	96.7779	Trypsin	B1	DTTLRDGEQSPGASMTKEEK	T{+830}	830	830.491	830.49	830.491
68352:3	60	A.PGAAGAVGDGAAAAAPPKPGAPPPGFGAQPDFDT{+313.051}PRPPPANAQNAPPAYLK.Q	NA	T{+313}	1699.49	3	5096.45	5096.45	0	0	59	NRagged	532.23	67.74	0	7.39	56	>tr|B4EB84|B4EB84_BURCJ Cysteine peptidase, family C26 OS=Burkholderia cenocepacia (strain ATCC BAA-245 / DSM 16553 / LMG 16656 / NCTC 13227 / J2315 / CF5610) OX=216591 GN=BCAL2984 PE=4 SV=1	2701	NS_403_Glycosylation_BC_J2315_HILIC_B2.55802.55802.3	controllerType=0 controllerNumber=1 scan=55802	140.394	Trypsin	B2	PGAAGAVGDGAAAAAPPKPGAPPPGFGAQPDFDTPRPPPANAQNAPPAYLK	T{+313}	313	313.051	313.05	313.051
72853:5	335	P.SLPFIPGHEGVGIVAAVGAGVT{+1355.575}HVR.E	NA	T{+1356}	759.99	5	3795.92	3795.92	0	0	58	NRagged	532.36	4.55	4.55	6.03	11	>tr|B4EK33|B4EK33_BURCJ Alcohol dehydrogenase OS=Burkholderia cenocepacia (strain ATCC BAA-245 / DSM 16553 / LMG 16656 / NCTC 13227 / J2315 / CF5610) OX=216591 GN=adhA PE=3 SV=1	1545	NS_403_Glycosylation_BC_J2315_HILIC_B1.60795.60795.6	controllerType=0 controllerNumber=1 scan=60795	146.119	Trypsin	B1	SLPFIPGHEGVGIVAAVGAGVTHVR	T{+1356}	1356	1355.58	1355.58	1355.58
30645:4	103	H.AHDEANT{+300.103}YNEGDLVEIQETRPVSK.T	NA	T{+300}	754.603	4	3015.39	3015.39	0	0	51	NRagged	532.37	44.96	12.82	6.89	48	>sp|B4E5C9|RS17_BURCJ 30S ribosomal protein S17 OS=Burkholderia cenocepacia (strain ATCC BAA-245 / DSM 16553 / LMG 16656 / NCTC 13227 / J2315 / CF5610) OX=216591 GN=rpsQ PE=3 SV=1	321	NS_403_Glycosylation_BC_J2315_HILIC_B3.26107.26107.4	controllerType=0 controllerNumber=1 scan=26107	72.8706	Trypsin	B3	AHDEANTYNEGDLVEIQETRPVSK	T{+300}	300	300.103	300.1	300.103
11987:4	1	K.PHVNVGT{+229.053}IGHVDHGK.T	NA	T{+229}	449.722	4	1795.87	1795.87	0	0	11	Specific	532.38	195.72	22.24	7.1	528	>tr|B4E5A5|B4E5A5_BURCJ Elongation factor Tu OS=Burkholderia cenocepacia (strain ATCC BAA-245 / DSM 16553 / LMG 16656 / NCTC 13227 / J2315 / CF5610) OX=216591 GN=tufA1 PE=3 SV=1	6954	NS_403_Glycosylation_BC_J2315_HILIC_B2.11373.11373.4	controllerType=0 controllerNumber=1 scan=11373	33.3278	Trypsin	B2	PHVNVGTIGHVDHGK	T{+229}	229	229.053	229.05	229.053
49339:3	119	K.PT{+240.108}DAPIDNEANNGLKNDNYTIAMAR.T	NA	T{+240}	986.8	3	2958.39	2958.39	0	0	63	Specific	532.4	196.25	12.12	8.08	115	>tr|B4ED76|B4ED76_BURCJ Peptidyl-prolyl cis-trans isomerase OS=Burkholderia cenocepacia (strain ATCC BAA-245 / DSM 16553 / LMG 16656 / NCTC 13227 / J2315 / CF5610) OX=216591 GN=ppiB PE=3 SV=1	3057	NS_403_Glycosylation_BC_J2315_HILIC_B1.42268.42268.3	controllerType=0 controllerNumber=1 scan=42268	104.697	Trypsin	B1	PTDAPIDNEANNGLKNDNYTIAMAR	T{+240}	240	240.108	240.11	240.108
52700:4	220	K.TEFT{+1446.746}VVLAEAGANK.V	NA	T{+1447}	725.131	4	2897.5	2896.5	1	-1.2	56	Specific	532.43	214.6	0	7.38	12	>sp|B4E5B1|RL7_BURCJ 50S ribosomal protein L7/L12 OS=Burkholderia cenocepacia (strain ATCC BAA-245 / DSM 16553 / LMG 16656 / NCTC 13227 / J2315 / CF5610) OX=216591 GN=rplL PE=3 SV=1	303	NS_403_Glycosylation_BC_J2315_HILIC_B2.43715.43715.2	controllerType=0 controllerNumber=1 scan=43715	113.05	Trypsin	B2	TEFTVVLAEAGANK	T{+1447}	1447	1446.75	1446.75	1446.75
71002:4	20	G.AAFAQNTGATVTPVGNGTVATT{+288.000}ALPQANPNAGGASGTVVHGTAGTLTPPPANAAPGQVVVGGKVPDEATK.A	NA	T{+288}	1691.83	4	6764.31	6760.31	4	-2	33	NRagged	532.57	1.47	0	7.59	119	>tr|B4E6S1|B4E6S1_BURCJ Putative outer membrane protein OS=Burkholderia cenocepacia (strain ATCC BAA-245 / DSM 16553 / LMG 16656 / NCTC 13227 / J2315 / CF5610) OX=216591 GN=BCAL0349 PE=4 SV=1	3532	NS_403_Glycosylation_BC_J2315_HILIC_B2.57857.57857.4	controllerType=0 controllerNumber=1 scan=57857	145.121	Trypsin	B2	AAFAQNTGATVTPVGNGTVATTALPQANPNAGGASGTVVHGTAGTLTPPPANAAPGQVVVGGKVPDEATK	T{+288}	288	288	288	288
42098:4	643	K.RT{+1178.492}DVYLVGAYQHASGHNADGSDAQASIGSYGIAGK.S	NA	T{+1178}	1179.8	4	4716.17	4715.17	1	-0.7	338	Specific	532.57	171.35	0	9.17	8	>tr|B4EFM3|B4EFM3_BURCJ Putative porin OS=Burkholderia cenocepacia (strain ATCC BAA-245 / DSM 16553 / LMG 16656 / NCTC 13227 / J2315 / CF5610) OX=216591 GN=BCAM1015 PE=4 SV=1	5844	NS_403_Glycosylation_BC_J2315_HILIC_B2.35395.35395.4	controllerType=0 controllerNumber=1 scan=35395	93.4669	Trypsin	B2	RTDVYLVGAYQHASGHNADGSDAQASIGSYGIAGK	T{+1178}	1178	1178.49	1178.49	1178.49
44050:6	22	A.ALRDAGLNADEVQYLNAHGT{+707.281}STPLGDKNESDAVK.A	NA	T{+707}	714.177	6	4280.03	4277.03	3	-2.4	285	NRagged	532.76	40.67	0	8.48	78	>tr|B4EAI2|B4EAI2_BURCJ 3-oxoacyl-[acyl-carrier-protein] synthase 2 OS=Burkholderia cenocepacia (strain ATCC BAA-245 / DSM 16553 / LMG 16656 / NCTC 13227 / J2315 / CF5610) OX=216591 GN=fabF1 PE=3 SV=1	6940	NS_403_Glycosylation_BC_J2315_HILIC_B1.37860.37860.5	controllerType=0 controllerNumber=1 scan=37860	93.9451	Trypsin	B1	ALRDAGLNADEVQYLNAHGTSTPLGDKNESDAVK	T{+707}	707	707.281	707.28	707.281
86704:5	197	A.PAPSVALPTEGAAAPAAGAAAAPAAPQGHVVTSPMVGT{+1987.892}FYRAPSPGADPFVQAGDTVK.E	NA	T{+1988}	1492.54	5	7458.65	7453.65	5	-2.3	60	NRagged	532.8	3.26	0	6.98	20	>tr|B4E5V0|B4E5V0_BURCJ Biotin carboxyl carrier protein of acetyl-CoA carboxylase OS=Burkholderia cenocepacia (strain ATCC BAA-245 / DSM 16553 / LMG 16656 / NCTC 13227 / J2315 / CF5610) OX=216591 GN=accB PE=4 SV=1	1948	NS_403_Glycosylation_BC_J2315_HILIC_B1.71610.71610.5	controllerType=0 controllerNumber=1 scan=71610	172.383	Trypsin	B1	PAPSVALPTEGAAAPAAGAAAAPAAPQGHVVTSPMVGTFYRAPSPGADPFVQAGDTVK	T{+1988}	1988	1987.89	1987.89	1987.89
49004:3	228	A.SDTGATAAGSAPAT{+1134.410}PPAPATAAAPAAPSIAEGAQPTGAAVPAK.A	NA	T{+1134}	1616.43	3	4847.28	4844.28	3	-2.1	31	NRagged	532.93	231.15	0	7.86	22	>tr|B4E7Y2|B4E7Y2_BURCJ Peptidase, family M48 OS=Burkholderia cenocepacia (strain ATCC BAA-245 / DSM 16553 / LMG 16656 / NCTC 13227 / J2315 / CF5610) OX=216591 GN=BCAL0490 PE=3 SV=1	3875	NS_403_Glycosylation_BC_J2315_HILIC_B3.40708.40708.3	controllerType=0 controllerNumber=1 scan=40708	108.902	Trypsin	B3	SDTGATAAGSAPATPPAPATAAAPAAPSIAEGAQPTGAAVPAK	T{+1134}	1134	1134.41	1134.41	1134.41
32802:4	6	K.LSKPAATTSATT{+719.202}STTTSAGTASTSTTATAGTTTAAPAPTASAPEAAAKPAK.T	NA	T{+719}	1333.39	4	5330.52	5326.52	4	-2.5	112	Specific	533.02	533.02	0	10.37	492	>tr|B4EB03|B4EB03_BURCJ Putative exported protein OS=Burkholderia cenocepacia (strain ATCC BAA-245 / DSM 16553 / LMG 16656 / NCTC 13227 / J2315 / CF5610) OX=216591 GN=BCAL1917 PE=4 SV=1	4831	NS_403_Glycosylation_BC_J2315_HILIC_B1.28706.28706.4	controllerType=0 controllerNumber=1 scan=28706	72.5953	Trypsin	B1	LSKPAATTSATTSTTTSAGTASTSTTATAGTTTAAPAPTASAPEAAAKPAK	T{+719}	719	719.202	719.2	719.202
55380:5	428	R.ILAIYEGT{+1429.453}TAIQANDLVGRK.T	NA	T{+1429}	716.334	5	3577.64	3575.64	2	-1.9	434	Specific	533.08	101.3	0	6.1	7	>tr|B4EP04|B4EP04_BURCJ Putative acyl-CoA dehydrogenase OS=Burkholderia cenocepacia (strain ATCC BAA-245 / DSM 16553 / LMG 16656 / NCTC 13227 / J2315 / CF5610) OX=216591 GN=BCAS0610 PE=3 SV=1	785	NS_403_Glycosylation_BC_J2315_HILIC_B3.45748.45748.3	controllerType=0 controllerNumber=1 scan=45748	120.371	Trypsin	B3	ILAIYEGTTAIQANDLVGRK	T{+1429}	1429	1429.45	1429.45	1429.45
58601:5	8	R.AINIDEQVET{+1245.324}LRTELK.N	NA	T{+1245}	624.472	5	3118.33	3117.33	1	-1.1	191	Specific	533.28	59.58	0	6.71	157	>sp|B4E5B3|RPOC_BURCJ DNA-directed RNA polymerase subunit beta' OS=Burkholderia cenocepacia (strain ATCC BAA-245 / DSM 16553 / LMG 16656 / NCTC 13227 / J2315 / CF5610) OX=216591 GN=rpoC PE=3 SV=1	152	NS_403_Glycosylation_BC_J2315_HILIC_B2.48363.48363.3	controllerType=0 controllerNumber=1 scan=48363	123.547	Trypsin	B2	AINIDEQVETLRTELK	T{+1245}	1245	1245.32	1245.32	1245.32
30419:4	43	E.THNHPTAISPFPGAAT{+224.998}GAGGEIRDEGATGR.G	NA	T{+225}	793.361	4	3170.42	3170.42	0	0	313	NRagged	533.36	17.01	0	6.95	56	>tr|B4EBL4|B4EBL4_BURCJ Phosphoribosylformylglycinamidine synthase OS=Burkholderia cenocepacia (strain ATCC BAA-245 / DSM 16553 / LMG 16656 / NCTC 13227 / J2315 / CF5610) OX=216591 GN=purL PE=3 SV=1	958	NS_403_Glycosylation_BC_J2315_HILIC_B1.26800.26800.4	controllerType=0 controllerNumber=1 scan=26800	68.1985	Trypsin	B1	THNHPTAISPFPGAATGAGGEIRDEGATGR	T{+225}	225	224.998	225	224.998
25501:6	52	Y.NEGDLVEIQET{+1343.549}RPVSK.T	NA	T{+1344}	527.086	6	3157.48	3157.48	0	0	59	NRagged	533.49	72.79	11.79	5.43	95	>sp|B4E5C9|RS17_BURCJ 30S ribosomal protein S17 OS=Burkholderia cenocepacia (strain ATCC BAA-245 / DSM 16553 / LMG 16656 / NCTC 13227 / J2315 / CF5610) OX=216591 GN=rpsQ PE=3 SV=1	321	NS_403_Glycosylation_BC_J2315_HILIC_B2.22071.22071.6	controllerType=0 controllerNumber=1 scan=22071	60.4677	Trypsin	B2	NEGDLVEIQETRPVSK	T{+1344}	1344	1343.55	1343.55	1343.55
06641:4	2	K.PHVNVGT{+299.181}IGHVDHGK.T	NA	T{+299}	467.254	4	1865.99	1865.99	0	0	11	Specific	533.63	84.54	4.6	6.65	431	>tr|B4E5A5|B4E5A5_BURCJ Elongation factor Tu OS=Burkholderia cenocepacia (strain ATCC BAA-245 / DSM 16553 / LMG 16656 / NCTC 13227 / J2315 / CF5610) OX=216591 GN=tufA1 PE=3 SV=1	6954	NS_403_Glycosylation_BC_J2315_HILIC_B1.7664.7664.4	controllerType=0 controllerNumber=1 scan=7664	24.2459	Trypsin	B1	PHVNVGTIGHVDHGK	T{+299}	299	299.181	299.18	299.181
45337:4	241	K.KIAIVDDRT{+778.400}AYGQGLADQFEK.A	NA	T{+778}	780.156	4	3117.6	3116.6	1	-1.1	167	Specific	533.64	268.58	1.93	9.21	18	>tr|B4EF03|B4EF03_BURCJ Putative extracellular ligand-binding protein OS=Burkholderia cenocepacia (strain ATCC BAA-245 / DSM 16553 / LMG 16656 / NCTC 13227 / J2315 / CF5610) OX=216591 GN=BCAL0043 PE=4 SV=1	2094	NS_403_Glycosylation_BC_J2315_HILIC_B2.37938.37938.3	controllerType=0 controllerNumber=1 scan=37938	99.7108	Trypsin	B2	KIAIVDDRTAYGQGLADQFEK	T{+778}	778	778.4	778.4	778.4
37107:3	447	T.HST{+212.075}PDEATPDSRNEYTVDELAR.V	NA	T{+212}	905.741	3	2715.21	2715.21	0	0	6	NRagged	533.66	137.31	5.24	7.1	11	>tr|B4ELW9|B4ELW9_BURCJ MerR family regulatory protein OS=Burkholderia cenocepacia (strain ATCC BAA-245 / DSM 16553 / LMG 16656 / NCTC 13227 / J2315 / CF5610) OX=216591 GN=BCAM1809 PE=4 SV=1	6472	NS_403_Glycosylation_BC_J2315_HILIC_B1.32262.32262.3	controllerType=0 controllerNumber=1 scan=32262	81.1053	Trypsin	B1	HSTPDEATPDSRNEYTVDELAR	T{+212}	212	212.075	212.07	212.075
28863:4	1	T.AHVEYET{+214.082}ANRHYAHVDC[+57.021]PGHADYVK.N	NA	C[+57], T{+214}	789.108	4	3153.41	3153.41	0	0	66	NRagged	533.66	40.89	34.82	6.8	408	>tr|B4E5A5|B4E5A5_BURCJ Elongation factor Tu OS=Burkholderia cenocepacia (strain ATCC BAA-245 / DSM 16553 / LMG 16656 / NCTC 13227 / J2315 / CF5610) OX=216591 GN=tufA1 PE=3 SV=1	6954	NS_403_Glycosylation_BC_J2315_HILIC_B3.24657.24657.4	controllerType=0 controllerNumber=1 scan=24657	69.1208	Trypsin	B3	AHVEYETANRHYAHVDCPGHADYVK	,T{+214}	,+214	214.082	214.08	214.082
46456:5	69	L.PADAQDAT{+1903.965}AIGVVPAAKPEPETTAR.A	NA	T{+1904}	877.052	5	4381.23	4380.23	1	-0.8	424	NRagged	533.75	53.35	6.92	6.91	59	>tr|B4E6E6|B4E6E6_BURCJ Putative depolymerase/histone-like protein OS=Burkholderia cenocepacia (strain ATCC BAA-245 / DSM 16553 / LMG 16656 / NCTC 13227 / J2315 / CF5610) OX=216591 GN=BCAL2420 PE=4 SV=1	1586	NS_403_Glycosylation_BC_J2315_HILIC_B1.39906.39906.5	controllerType=0 controllerNumber=1 scan=39906	99.0758	Trypsin	B1	PADAQDATAIGVVPAAKPEPETTAR	T{+1904}	1904	1903.96	1903.96	1903.96
73465:4	45	R.TIGQTLEVDGPIT{+667.217}PNDRLVANPSDALANGDRVVVQAPAAQPASAVAGAK.S	NA	T{+667}	1376.94	4	5504.75	5502.75	2	-1.2	360	Specific	533.96	305.61	0	9.97	116	>tr|B4EIX5|B4EIX5_BURCJ Efflux system transport protein OS=Burkholderia cenocepacia (strain ATCC BAA-245 / DSM 16553 / LMG 16656 / NCTC 13227 / J2315 / CF5610) OX=216591 GN=BCAM1420 PE=3 SV=1	2774	NS_403_Glycosylation_BC_J2315_HILIC_B1.61279.61279.4	controllerType=0 controllerNumber=1 scan=61279	147.254	Trypsin	B1	TIGQTLEVDGPITPNDRLVANPSDALANGDRVVVQAPAAQPASAVAGAK	T{+667}	667	667.217	667.22	667.217
10415:8	2	T.KPHVNVGT{+1977.054}IGHVDHGK.T	NA	T{+1977}	460.002	8	3672.96	3671.96	1	-0.9	10	NRagged	534.05	13.27	6.23	6.09	431	>tr|B4E5A5|B4E5A5_BURCJ Elongation factor Tu OS=Burkholderia cenocepacia (strain ATCC BAA-245 / DSM 16553 / LMG 16656 / NCTC 13227 / J2315 / CF5610) OX=216591 GN=tufA1 PE=3 SV=1	6954	NS_403_Glycosylation_BC_J2315_HILIC_B1.10743.10743.4	controllerType=0 controllerNumber=1 scan=10743	30.4753	Trypsin	B1	KPHVNVGTIGHVDHGK	T{+1977}	1977	1977.05	1977.05	1977.05
22638:5	2	K.KHRPT{+1107.416}MLTTDLSLR.F	NA	T{+1107}	556.273	5	2777.34	2776.34	1	-1.2	360	Specific	534.06	227.36	0	8.05	306	>sp|B4EE21|KATG1_BURCJ Catalase-peroxidase 1 OS=Burkholderia cenocepacia (strain ATCC BAA-245 / DSM 16553 / LMG 16656 / NCTC 13227 / J2315 / CF5610) OX=216591 GN=katG1 PE=3 SV=1	164	NS_403_Glycosylation_BC_J2315_HILIC_B2.19714.19714.3	controllerType=0 controllerNumber=1 scan=19714	54.646	Trypsin	B2	KHRPTMLTTDLSLR	T{+1107}	1107	1107.42	1107.42	1107.42
55774:5	958	A.AVATGVAGLFMET{+1519.747}HPNPAEAK.S	NA	T{+1520}	727.367	5	3632.81	3630.81	2	-1.8	227	NRagged	534.08	4.55	0	6.39	4	>sp|B4EDA2|KDSA_BURCJ 2-dehydro-3-deoxyphosphooctonate aldolase OS=Burkholderia cenocepacia (strain ATCC BAA-245 / DSM 16553 / LMG 16656 / NCTC 13227 / J2315 / CF5610) OX=216591 GN=kdsA PE=1 SV=1	121	NS_403_Glycosylation_BC_J2315_HILIC_B1.47364.47364.2	controllerType=0 controllerNumber=1 scan=47364	115.812	Trypsin	B1	AVATGVAGLFMETHPNPAEAK	T{+1520}	1520	1519.75	1519.75	1519.75
71036:5	127	E.PGDVVTYNANLGSEPAEGT{+1316.567}APPRLPQMPAYHLK.R	NA	T{+1317}	962.268	5	4807.31	4807.31	0	0	256	NRagged	534.42	198.15	0	8.22	29	>tr|B4EN19|B4EN19_BURCJ AMP nucleosidase OS=Burkholderia cenocepacia (strain ATCC BAA-245 / DSM 16553 / LMG 16656 / NCTC 13227 / J2315 / CF5610) OX=216591 GN=amn PE=3 SV=1	3319	NS_403_Glycosylation_BC_J2315_HILIC_B1.59343.59343.5	controllerType=0 controllerNumber=1 scan=59343	142.672	Trypsin	B1	PGDVVTYNANLGSEPAEGTAPPRLPQMPAYHLK	T{+1317}	1317	1316.57	1316.57	1316.57
47648:2	189	N.GIKDET{+216.073}DTANQIR.I	NA	T{+216}	838.907	2	1676.81	1676.81	0	0	71	NRagged	534.6	77.26	5.76	3.95	38	>tr|B4E8T0|B4E8T0_BURCJ Putative ribose transport system, substrate-binding protein OS=Burkholderia cenocepacia (strain ATCC BAA-245 / DSM 16553 / LMG 16656 / NCTC 13227 / J2315 / CF5610) OX=216591 GN=BCAL1657 PE=4 SV=1	6232	NS_403_Glycosylation_BC_J2315_HILIC_B1.40857.40857.2	controllerType=0 controllerNumber=1 scan=40857	101.394	Trypsin	B1	GIKDETDTANQIR	T{+216}	216	216.073	216.07	216.073
51786:4	313	R.QIELIEDGGEVVQET{+1812.900}R.L	NA	T{+1813}	907.959	4	3628.81	3627.81	1	-0.9	243	Specific	534.6	253.18	0	7.23	12	>sp|B4E7X7|GATB_BURCJ Aspartyl/glutamyl-tRNA(Asn/Gln) amidotransferase subunit B OS=Burkholderia cenocepacia (strain ATCC BAA-245 / DSM 16553 / LMG 16656 / NCTC 13227 / J2315 / CF5610) OX=216591 GN=gatB PE=3 SV=1	59	NS_403_Glycosylation_BC_J2315_HILIC_B3.42904.42904.2	controllerType=0 controllerNumber=1 scan=42904	113.974	Trypsin	B3	QIELIEDGGEVVQETR	T{+1813}	1813	1812.9	1812.9	1812.9
52813:6	64	V.QQAQPERIEPVFGQPIQTEETHVQQQT{+1439.617}ASRPPVTQTIAGIQNR.A	NA	T{+1440}	1046.86	6	6276.09	6276.09	0	0	264	NRagged	534.73	25.36	0	6.68	37	>tr|B4E6S0|B4E6S0_BURCJ Putative type VI secretion system protein TssA OS=Burkholderia cenocepacia (strain ATCC BAA-245 / DSM 16553 / LMG 16656 / NCTC 13227 / J2315 / CF5610) OX=216591 GN=BCAL0348 PE=4 SV=1	3627	NS_403_Glycosylation_BC_J2315_HILIC_B1.45030.45030.6	controllerType=0 controllerNumber=1 scan=45030	110.757	Trypsin	B1	QQAQPERIEPVFGQPIQTEETHVQQQTASRPPVTQTIAGIQNR	T{+1440}	1440	1439.62	1439.62	1439.62
65281:5	398	R.DT{+715.400}FVHTDKDGYAANC[+57.021]DALNAADLREEVK.G	NA	C[+57], T{+715}	771.574	5	3853.84	3853.84	0	0	173	Specific	534.82	4.12	4.12	6.64	14	>tr|B4EGI5|B4EGI5_BURCJ Putative 3-oxoadipate enol-lactonase I OS=Burkholderia cenocepacia (strain ATCC BAA-245 / DSM 16553 / LMG 16656 / NCTC 13227 / J2315 / CF5610) OX=216591 GN=BCAM0061 PE=4 SV=1	3125	NS_403_Glycosylation_BC_J2315_HILIC_B1.54876.54876.5	controllerType=0 controllerNumber=1 scan=54876	132.186	Trypsin	B1	DTFVHTDKDGYAANCDALNAADLREEVK	,T{+715}	,+715	715.4	715.4	715.4
56206:5	1164	R.SIENRTEVT{+1438.639}DEFQNLITR.Y	NA	T{+1439}	721.55	5	3603.72	3603.72	0	0	26	Specific	535.03	277.41	0	7.36	4	>tr|B4EGI6|B4EGI6_BURCJ 4-carboxymuconolactone decarboxylase OS=Burkholderia cenocepacia (strain ATCC BAA-245 / DSM 16553 / LMG 16656 / NCTC 13227 / J2315 / CF5610) OX=216591 GN=pcaC PE=4 SV=1	2776	NS_403_Glycosylation_BC_J2315_HILIC_B2.46457.46457.3	controllerType=0 controllerNumber=1 scan=46457	119.286	Trypsin	B2	SIENRTEVTDEFQNLITR	T{+1439}	1439	1438.64	1438.64	1438.64
28143:4	4	K.PAATTSATTSTTT{+1023.423}SAGTASTSTTATAGTTTAAPAPTASAPEAAAKPAK.T	NA	T{+1023}	1326.64	4	5303.53	5302.53	1	-0.6	115	Specific	535.03	535.03	0	9.36	449	>tr|B4EB03|B4EB03_BURCJ Putative exported protein OS=Burkholderia cenocepacia (strain ATCC BAA-245 / DSM 16553 / LMG 16656 / NCTC 13227 / J2315 / CF5610) OX=216591 GN=BCAL1917 PE=4 SV=1	4831	NS_403_Glycosylation_BC_J2315_HILIC_B3.24047.24047.4	controllerType=0 controllerNumber=1 scan=24047	67.6316	Trypsin	B3	PAATTSATTSTTTSAGTASTSTTATAGTTTAAPAPTASAPEAAAKPAK	T{+1023}	1023	1023.42	1023.42	1023.42
56207:5	19	K.PVSVVGNLTLHGVTKPLT{+943.476}LK.I	NA	T{+943}	604.15	5	3016.72	3016.72	0	0	118	Specific	535.09	158.85	16.19	6.75	80	>tr|B4EE31|B4EE31_BURCJ Putative exported protein OS=Burkholderia cenocepacia (strain ATCC BAA-245 / DSM 16553 / LMG 16656 / NCTC 13227 / J2315 / CF5610) OX=216591 GN=BCAL3310 PE=3 SV=1	2750	NS_403_Glycosylation_BC_J2315_HILIC_B1.47699.47699.5	controllerType=0 controllerNumber=1 scan=47699	116.555	Trypsin	B1	PVSVVGNLTLHGVTKPLTLK	T{+943}	943	943.476	943.48	943.476
07608:3	1	K.PHVNVGT{+230.125}IGHVDHGK.T	NA	T{+230}	599.651	3	1796.94	1796.94	0	0	11	Specific	535.14	143.44	50.42	6.36	408	>tr|B4E5A5|B4E5A5_BURCJ Elongation factor Tu OS=Burkholderia cenocepacia (strain ATCC BAA-245 / DSM 16553 / LMG 16656 / NCTC 13227 / J2315 / CF5610) OX=216591 GN=tufA1 PE=3 SV=1	6954	NS_403_Glycosylation_BC_J2315_HILIC_B3.8178.8178.3	controllerType=0 controllerNumber=1 scan=8178	26.0205	Trypsin	B3	PHVNVGTIGHVDHGK	T{+230}	230	230.125	230.12	230.125
30943:4	196	E.GWAGIEAAHKEIT{+227.160}DGAANYKK.-	NA	T{+227}	615.077	4	2457.29	2457.29	0	0	155	NRagged	535.22	191.84	34.02	8.2	34	>tr|B4E8B6|B4E8B6_BURCJ Inorganic pyrophosphatase OS=Burkholderia cenocepacia (strain ATCC BAA-245 / DSM 16553 / LMG 16656 / NCTC 13227 / J2315 / CF5610) OX=216591 GN=ppa PE=3 SV=1	3107	NS_403_Glycosylation_BC_J2315_HILIC_B1.27193.27193.4	controllerType=0 controllerNumber=1 scan=27193	69.1043	Trypsin	B1	GWAGIEAAHKEITDGAANYKK	T{+227}	227	227.16	227.16	227.16
05500:6	3	K.KARVEDALHAT{+1363.740}R.A	NA	T{+1364}	456.089	6	2731.5	2730.5	1	-1.2	393	Specific	535.36	190.07	2.89	6.25	217	>tr|B4ECT7|B4ECT7_BURCJ 60 kDa chaperonin OS=Burkholderia cenocepacia (strain ATCC BAA-245 / DSM 16553 / LMG 16656 / NCTC 13227 / J2315 / CF5610) OX=216591 GN=groL PE=3 SV=1	4630	NS_403_Glycosylation_BC_J2315_HILIC_B3.6172.6172.3	controllerType=0 controllerNumber=1 scan=6172	20.8057	Trypsin	B3	KARVEDALHATR	T{+1364}	1364	1363.74	1363.74	1363.74
06451:4	41	K.GNAT{+327.226}QINIGISDKDRK.N	NA	T{+327}	515.042	4	2057.14	2057.14	0	0	5	Specific	535.63	48.08	46.72	7.01	98	>tr|B4EE19|B4EE19_BURCJ Putative ferritin DPS-family DNA binding protein OS=Burkholderia cenocepacia (strain ATCC BAA-245 / DSM 16553 / LMG 16656 / NCTC 13227 / J2315 / CF5610) OX=216591 GN=BCAL3297 PE=3 SV=1	1059	NS_403_Glycosylation_BC_J2315_HILIC_B2.7116.7116.4	controllerType=0 controllerNumber=1 scan=7116	22.9886	Trypsin	B2	GNATQINIGISDKDRK	T{+327}	327	327.226	327.23	327.226
35380:4	12	R.EFGVEAT{+581.189}VGKPQVAYR.E	NA	T{+581}	583.781	4	2332.1	2332.1	0	0	474	Specific	535.72	53.2	0	6.06	135	>tr|B4E5B7|B4E5B7_BURCJ Elongation factor G OS=Burkholderia cenocepacia (strain ATCC BAA-245 / DSM 16553 / LMG 16656 / NCTC 13227 / J2315 / CF5610) OX=216591 GN=fusA PE=3 SV=1	6576	NS_403_Glycosylation_BC_J2315_HILIC_B2.30012.30012.3	controllerType=0 controllerNumber=1 scan=30012	80.4132	Trypsin	B2	EFGVEATVGKPQVAYR	T{+581}	581	581.189	581.19	581.189
25770:5	311	F.DAAGHAHMVDVGGKQET{+682.342}QR.I	NA	T{+682}	538.663	5	2689.29	2689.29	0	0	8	NRagged	536.08	88.08	0.14	4.4	7	>sp|B4EBZ2|MOAC_BURCJ Cyclic pyranopterin monophosphate synthase OS=Burkholderia cenocepacia (strain ATCC BAA-245 / DSM 16553 / LMG 16656 / NCTC 13227 / J2315 / CF5610) OX=216591 GN=moaC PE=3 SV=1	183	NS_403_Glycosylation_BC_J2315_HILIC_B3.22184.22184.5	controllerType=0 controllerNumber=1 scan=22184	62.8416	Trypsin	B3	DAAGHAHMVDVGGKQETQR	T{+682}	682	682.342	682.34	682.342
40744:3	31	-.MNKQELIDAVAAQT{+933.992}GASK.A	NA	T{+934}	937.324	3	2809.96	2808.96	1	-1.2	1	NRagged	536.25	202.79	0	8.16	56	>tr|B4E7A4|B4E7A4_BURCJ DNA-binding protein HU-alpha OS=Burkholderia cenocepacia (strain ATCC BAA-245 / DSM 16553 / LMG 16656 / NCTC 13227 / J2315 / CF5610) OX=216591 GN=hupA PE=3 SV=1	3045	NS_403_Glycosylation_BC_J2315_HILIC_B3.34102.34102.2	controllerType=0 controllerNumber=1 scan=34102	92.6088	Trypsin	B3	MNKQELIDAVAAQTGASK	T{+934}	934	933.992	933.99	933.992
63109:4	493	I.C[+57.021]GT{+1064.533}DIHIWKWDDWAQK.T	NA	C[+57], T{+1065}	782.126	4	3125.48	3123.48	2	-2.1	38	NRagged	536.29	66.92	3.96	7.51	9	>sp|B4EFZ7|TDH_BURCJ L-threonine 3-dehydrogenase OS=Burkholderia cenocepacia (strain ATCC BAA-245 / DSM 16553 / LMG 16656 / NCTC 13227 / J2315 / CF5610) OX=216591 GN=tdh PE=3 SV=1	307	NS_403_Glycosylation_BC_J2315_HILIC_B2.51822.51822.3	controllerType=0 controllerNumber=1 scan=51822	131.135	Trypsin	B2	CGTDIHIWKWDDWAQK	,T{+1065}	,+1065	1064.53	1064.53	1064.53
33083:5	1025	K.GTC[+57.021]DGSKQPDGHC[+57.021]MT{+716.390}HELWSTLNQK.M	NA	C[+57]*2, T{+716}	721.735	5	3604.65	3603.65	1	-0.9	96	Specific	536.38	178	0	8.8	4	>tr|B4EDS8|B4EDS8_BURCJ Putative transcriptional regulator protein OS=Burkholderia cenocepacia (strain ATCC BAA-245 / DSM 16553 / LMG 16656 / NCTC 13227 / J2315 / CF5610) OX=216591 GN=BCAL2199 PE=4 SV=1	2381	NS_403_Glycosylation_BC_J2315_HILIC_B3.28039.28039.4	controllerType=0 controllerNumber=1 scan=28039	77.7334	Trypsin	B3	GTCDGSKQPDGHCMTHELWSTLNQK	*2,T{+716}	*2,+716	716.39	716.39	716.39
60590:3	130	L.TT{+338.158}LHNRVNELGVSEPILQQQGSDR.I	NA	T{+338}	1010.52	3	3029.54	3029.54	0	0	243	NRagged	536.42	2.84	2.84	6.6	25	>tr|B4EE27|B4EE27_BURCJ Protein translocase subunit SecD OS=Burkholderia cenocepacia (strain ATCC BAA-245 / DSM 16553 / LMG 16656 / NCTC 13227 / J2315 / CF5610) OX=216591 GN=secD PE=3 SV=1	945	NS_403_Glycosylation_BC_J2315_HILIC_B1.51263.51263.3	controllerType=0 controllerNumber=1 scan=51263	124.326	Trypsin	B1	TTLHNRVNELGVSEPILQQQGSDR	T{+338}	338	338.158	338.16	338.158
58404:3	61	V.PEYAQQPEPALT{+1821.707}EPAAAPSDSEAQPQAVPAR.L	NA	T{+1822}	1681.09	3	5041.25	5038.25	3	-2	45	NRagged	536.52	210.44	0	8.08	48	>tr|B4E5V3|B4E5V3_BURCJ Putative membrane protein OS=Burkholderia cenocepacia (strain ATCC BAA-245 / DSM 16553 / LMG 16656 / NCTC 13227 / J2315 / CF5610) OX=216591 GN=BCAL3423 PE=4 SV=1	6164	NS_403_Glycosylation_BC_J2315_HILIC_B3.48132.48132.3	controllerType=0 controllerNumber=1 scan=48132	125.595	Trypsin	B3	PEYAQQPEPALTEPAAAPSDSEAQPQAVPAR	T{+1822}	1822	1821.71	1821.71	1821.71
71556:4	34	A.QNTGATVTPVGNGT{+576.164}VATTALPQANPNAGGASGTVVHGTAGTLTPPPANAAPGQVVVGGKVPDEATK.A	NA	T{+576}	1673.83	4	6692.3	6688.3	4	-2	37	NRagged	536.54	536.54	0	9.78	79	>tr|B4E6S1|B4E6S1_BURCJ Putative outer membrane protein OS=Burkholderia cenocepacia (strain ATCC BAA-245 / DSM 16553 / LMG 16656 / NCTC 13227 / J2315 / CF5610) OX=216591 GN=BCAL0349 PE=4 SV=1	3532	NS_403_Glycosylation_BC_J2315_HILIC_B1.59742.59742.4	controllerType=0 controllerNumber=1 scan=59742	143.636	Trypsin	B1	QNTGATVTPVGNGTVATTALPQANPNAGGASGTVVHGTAGTLTPPPANAAPGQVVVGGKVPDEATK	T{+576}	576	576.164	576.16	576.164
62397:7	1050	R.FDVRT{+663.991}PEEYEAGHLPGFLSTPGGQLVQETDHHAAVR.G	NA	T{+664}	661.566	7	4624.92	4624.92	0	0	293	Specific	536.61	201.28	3.32	8.56	5	>tr|B4EIH1|B4EIH1_BURCJ Putative sulfurtransferase OS=Burkholderia cenocepacia (strain ATCC BAA-245 / DSM 16553 / LMG 16656 / NCTC 13227 / J2315 / CF5610) OX=216591 GN=BCAM1395 PE=4 SV=1	6100	NS_403_Glycosylation_BC_J2315_HILIC_B1.52676.52676.6	controllerType=0 controllerNumber=1 scan=52676	127.325	Trypsin	B1	FDVRTPEEYEAGHLPGFLSTPGGQLVQETDHHAAVR	T{+664}	664	663.991	663.99	663.991
52704:4	1038	Q.AEQPENVASRLPLGTVAHT{+314.133}GQTC[+57.021]PEDGVWC[+57.021]AK.L	NA	C[+57]*2, T{+314}	949.201	4	3793.78	3792.78	1	-0.9	348	NRagged	536.7	120.29	0	7.97	3	>tr|B4EH52|B4EH52_BURCJ Putative lipoprotein OS=Burkholderia cenocepacia (strain ATCC BAA-245 / DSM 16553 / LMG 16656 / NCTC 13227 / J2315 / CF5610) OX=216591 GN=BCAM0152 PE=4 SV=1	5571	NS_403_Glycosylation_BC_J2315_HILIC_B1.44939.44939.4	controllerType=0 controllerNumber=1 scan=44939	110.532	Trypsin	B1	AEQPENVASRLPLGTVAHTGQTCPEDGVWCAK	*2,T{+314}	*2,+314	314.133	314.13	314.133
56181:5	65	K.RGVVLAVGAEHVT{+1435.326}VEGINLVK.K	NA	T{+1435}	720.321	5	3597.58	3595.58	2	-1.9	21	Specific	536.71	434.98	0	9.98	44	>sp|B4E5D1|RL24_BURCJ 50S ribosomal protein L24 OS=Burkholderia cenocepacia (strain ATCC BAA-245 / DSM 16553 / LMG 16656 / NCTC 13227 / J2315 / CF5610) OX=216591 GN=rplX PE=3 SV=1	239	NS_403_Glycosylation_BC_J2315_HILIC_B2.46436.46436.3	controllerType=0 controllerNumber=1 scan=46436	119.242	Trypsin	B2	RGVVLAVGAEHVTVEGINLVK	T{+1435}	1435	1435.33	1435.33	1435.33
54588:5	330	V.PEGSMVIQAAHKADT{+453.249}YIPHFC[+57.021]YHK.K	NA	C[+57], T{+453}	651.522	5	3253.58	3253.58	0	0	14	NRagged	536.89	100.28	0	6.85	11	>tr|B4E5L6|B4E5L6_BURCJ NADH-quinone oxidoreductase OS=Burkholderia cenocepacia (strain ATCC BAA-245 / DSM 16553 / LMG 16656 / NCTC 13227 / J2315 / CF5610) OX=216591 GN=BCAL2338 PE=3 SV=1	1652	NS_403_Glycosylation_BC_J2315_HILIC_B2.45189.45189.5	controllerType=0 controllerNumber=1 scan=45189	116.424	Trypsin	B2	PEGSMVIQAAHKADTYIPHFCYHK	,T{+453}	,+453	453.249	453.25	453.249
57626:5	19	K.PVSVVGNLT{+989.483}LHGVTKPLTLK.I	NA	T{+989}	613.351	5	3062.73	3062.73	0	0	118	Specific	537.07	202.54	0	7.1	80	>tr|B4EE31|B4EE31_BURCJ Putative exported protein OS=Burkholderia cenocepacia (strain ATCC BAA-245 / DSM 16553 / LMG 16656 / NCTC 13227 / J2315 / CF5610) OX=216591 GN=BCAL3310 PE=3 SV=1	2750	NS_403_Glycosylation_BC_J2315_HILIC_B1.48925.48925.5	controllerType=0 controllerNumber=1 scan=48925	119.325	Trypsin	B1	PVSVVGNLTLHGVTKPLTLK	T{+989}	989	989.483	989.48	989.483
46403:4	4	K.QQQQQQAANTPKPT{+695.199}SSATAAAAAKPPTANDANTGYFLQVGAYK.T	NA	T{+695}	1275.85	4	5100.38	5100.38	0	0	166	Specific	537.1	218.08	4.32	6.74	378	>tr|B4E9M8|B4E9M8_BURCJ Putative membrane protein OS=Burkholderia cenocepacia (strain ATCC BAA-245 / DSM 16553 / LMG 16656 / NCTC 13227 / J2315 / CF5610) OX=216591 GN=BCAL0678 PE=4 SV=1	6150	NS_403_Glycosylation_BC_J2315_HILIC_B2.38792.38792.4	controllerType=0 controllerNumber=1 scan=38792	101.846	Trypsin	B2	QQQQQQAANTPKPTSSATAAAAAKPPTANDANTGYFLQVGAYK	T{+695}	695	695.199	695.2	695.199
68518:5	20	A.QNTGATVTPVGNGT{+591.112}VATTALPQANPNAGGASGTVVHGTAGTLTPPPANAAPGQVVVGGKVPDEATK.A	NA	T{+591}	1342.05	5	6706.25	6703.25	3	-1.5	37	NRagged	537.16	537.16	0	9.46	119	>tr|B4E6S1|B4E6S1_BURCJ Putative outer membrane protein OS=Burkholderia cenocepacia (strain ATCC BAA-245 / DSM 16553 / LMG 16656 / NCTC 13227 / J2315 / CF5610) OX=216591 GN=BCAL0349 PE=4 SV=1	3532	NS_403_Glycosylation_BC_J2315_HILIC_B2.55921.55921.5	controllerType=0 controllerNumber=1 scan=55921	140.701	Trypsin	B2	QNTGATVTPVGNGTVATTALPQANPNAGGASGTVVHGTAGTLTPPPANAAPGQVVVGGKVPDEATK	T{+591}	591	591.112	591.11	591.112
52469:3	228	A.SDTGATAAGSAPATPPAPAT{+595.198}AAAPAAPSIAEGAQPTGAAVPAK.A	NA	T{+595}	1436.03	3	4306.06	4305.06	1	-0.8	31	NRagged	537.16	30.62	0	6.56	22	>tr|B4E7Y2|B4E7Y2_BURCJ Peptidase, family M48 OS=Burkholderia cenocepacia (strain ATCC BAA-245 / DSM 16553 / LMG 16656 / NCTC 13227 / J2315 / CF5610) OX=216591 GN=BCAL0490 PE=3 SV=1	3875	NS_403_Glycosylation_BC_J2315_HILIC_B3.43456.43456.3	controllerType=0 controllerNumber=1 scan=43456	115.212	Trypsin	B3	SDTGATAAGSAPATPPAPATAAAPAAPSIAEGAQPTGAAVPAK	T{+595}	595	595.198	595.2	595.198
28839:8	315	K.TKQT{+553.870}AALLQPMPAPAEPAAPVVARHDKPAAGKPATAPAR.D	NA	T{+554}	557.631	8	4454	4451	3	-2.3	31	Specific	537.26	44.9	0	8.43	16	>tr|B4EB23|B4EB23_BURCJ Putative phosphorous metabolism-related protein OS=Burkholderia cenocepacia (strain ATCC BAA-245 / DSM 16553 / LMG 16656 / NCTC 13227 / J2315 / CF5610) OX=216591 GN=BCAL1937 PE=4 SV=1	3465	NS_403_Glycosylation_BC_J2315_HILIC_B2.24700.24700.7	controllerType=0 controllerNumber=1 scan=24700	66.9132	Trypsin	B2	TKQTAALLQPMPAPAEPAAPVVARHDKPAAGKPATAPAR	T{+554}	554	553.87	553.87	553.87
28562:4	4	K.LSKPAATTSATTSTTTSAGTASTSTTATAGTTTAAPAPT{+624.194}ASAPEAAAKPAK.T	NA	T{+624}	1308.63	4	5231.51	5231.51	0	0	112	Specific	537.28	91.88	4.56	6.74	449	>tr|B4EB03|B4EB03_BURCJ Putative exported protein OS=Burkholderia cenocepacia (strain ATCC BAA-245 / DSM 16553 / LMG 16656 / NCTC 13227 / J2315 / CF5610) OX=216591 GN=BCAL1917 PE=4 SV=1	4831	NS_403_Glycosylation_BC_J2315_HILIC_B3.24392.24392.4	controllerType=0 controllerNumber=1 scan=24392	68.4615	Trypsin	B3	LSKPAATTSATTSTTTSAGTASTSTTATAGTTTAAPAPTASAPEAAAKPAK	T{+624}	624	624.194	624.19	624.194
08715:4	34	K.GNAT{+327.224}QINIGISDKDR.K	NA	T{+327}	483.017	4	1929.05	1929.05	0	0	5	Specific	537.36	29.15	29.15	5.79	76	>tr|B4EE19|B4EE19_BURCJ Putative ferritin DPS-family DNA binding protein OS=Burkholderia cenocepacia (strain ATCC BAA-245 / DSM 16553 / LMG 16656 / NCTC 13227 / J2315 / CF5610) OX=216591 GN=BCAL3297 PE=3 SV=1	1059	NS_403_Glycosylation_BC_J2315_HILIC_B3.9023.9023.4	controllerType=0 controllerNumber=1 scan=9023	28.0901	Trypsin	B3	GNATQINIGISDKDR	T{+327}	327	327.224	327.22	327.224
20435:3	89	G.GKGNGFAT{+228.108}ASEDDEEEEEAPARPAR.K	NA	T{+228}	954.431	3	2861.28	2861.28	0	0	116	NRagged	537.37	15.57	13.45	4.92	32	>tr|B4E5S0|B4E5S0_BURCJ Ribosomal silencing factor RsfS OS=Burkholderia cenocepacia (strain ATCC BAA-245 / DSM 16553 / LMG 16656 / NCTC 13227 / J2315 / CF5610) OX=216591 GN=rsfS PE=3 SV=1	5383	NS_403_Glycosylation_BC_J2315_HILIC_B3.17950.17950.3	controllerType=0 controllerNumber=1 scan=17950	51.6936	Trypsin	B3	GKGNGFATASEDDEEEEEAPARPAR	T{+228}	228	228.108	228.11	228.108
54924:5	556	K.QSGIGREFGQYAIEGFTET{+1477.709}K.S	NA	T{+1478}	739.963	5	3695.79	3695.79	0	0	475	Specific	537.49	375.43	0	9.22	7	>tr|B4EMW1|B4EMW1_BURCJ Phenylacetaldehyde dehydrogenase OS=Burkholderia cenocepacia (strain ATCC BAA-245 / DSM 16553 / LMG 16656 / NCTC 13227 / J2315 / CF5610) OX=216591 GN=feaB PE=3 SV=1	4917	NS_403_Glycosylation_BC_J2315_HILIC_B2.45448.45448.3	controllerType=0 controllerNumber=1 scan=45448	117.004	Trypsin	B2	QSGIGREFGQYAIEGFTETK	T{+1478}	1478	1477.71	1477.71	1477.71
46521:5	596	K.HKITLC[+57.021]T{+735.516}NLPC[+57.021]QLGPHGGAEATADYLK.Q	NA	C[+57]*2, T{+736}	741.002	5	3700.98	3700.98	0	0	77	Specific	537.6	119.7	3.6	7.22	7	>tr|B4E5L8|B4E5L8_BURCJ Putative NADH dehydrogenase I chain E OS=Burkholderia cenocepacia (strain ATCC BAA-245 / DSM 16553 / LMG 16656 / NCTC 13227 / J2315 / CF5610) OX=216591 GN=BCAL2340 PE=4 SV=1	2945	NS_403_Glycosylation_BC_J2315_HILIC_B1.39955.39955.4	controllerType=0 controllerNumber=1 scan=39955	99.1782	Trypsin	B1	HKITLCTNLPCQLGPHGGAEATADYLK	*2,T{+736}	*2,+736	735.516	735.52	735.516
16064:5	303	R.AVFHEGAC[+57.021]SDTMET{+1253.768}DGR.Y	NA	C[+57], T{+1254}	628.313	5	3137.54	3136.54	1	-1.1	71	Specific	537.97	204.94	0	7.38	13	>sp|B4EB34|HLDD_BURCJ ADP-L-glycero-D-manno-heptose-6-epimerase OS=Burkholderia cenocepacia (strain ATCC BAA-245 / DSM 16553 / LMG 16656 / NCTC 13227 / J2315 / CF5610) OX=216591 GN=hldD PE=3 SV=1	60	NS_403_Glycosylation_BC_J2315_HILIC_B2.14474.14474.3	controllerType=0 controllerNumber=1 scan=14474	41.3989	Trypsin	B2	AVFHEGACSDTMETDGR	,T{+1254}	,+1254	1253.77	1253.77	1253.77
74731:5	532	K.RT{+1405.433}ASADALWYVNTPSTSGTATASPSTANVPATLPTAVTSNTPPPAPAQAPAAAAQPSR.V	NA	T{+1405}	1408.86	5	7040.25	7035.25	5	-2.4	341	Specific	538.02	538.02	0	9.47	9	>tr|B4E687|B4E687_BURCJ Puatative invasion protein OS=Burkholderia cenocepacia (strain ATCC BAA-245 / DSM 16553 / LMG 16656 / NCTC 13227 / J2315 / CF5610) OX=216591 GN=BCAL1367 PE=4 SV=1	5925	NS_403_Glycosylation_BC_J2315_HILIC_B1.62295.62295.5	controllerType=0 controllerNumber=1 scan=62295	149.584	Trypsin	B1	RTASADALWYVNTPSTSGTATASPSTANVPATLPTAVTSNTPPPAPAQAPAAAAQPSR	T{+1405}	1405	1405.43	1405.43	1405.43
09629:4	41	K.GNAT{+353.241}QINIGISDKDRK.N	NA	T{+353}	521.546	4	2083.16	2083.16	0	0	5	Specific	538.07	42.11	42.11	7.01	98	>tr|B4EE19|B4EE19_BURCJ Putative ferritin DPS-family DNA binding protein OS=Burkholderia cenocepacia (strain ATCC BAA-245 / DSM 16553 / LMG 16656 / NCTC 13227 / J2315 / CF5610) OX=216591 GN=BCAL3297 PE=3 SV=1	1059	NS_403_Glycosylation_BC_J2315_HILIC_B2.9646.9646.4	controllerType=0 controllerNumber=1 scan=9646	28.9508	Trypsin	B2	GNATQINIGISDKDRK	T{+353}	353	353.241	353.24	353.241
44907:4	883	R.VASAT{+1942.750}SAGGTLIAVDAPPPEK.C	NA	T{+1943}	974.701	4	3895.78	3894.78	1	-0.9	50	Specific	538.1	406.09	0	9.28	3	>tr|B4EBE4|B4EBE4_BURCJ Phosphotransferase enzyme family protein OS=Burkholderia cenocepacia (strain ATCC BAA-245 / DSM 16553 / LMG 16656 / NCTC 13227 / J2315 / CF5610) OX=216591 GN=BCAL0893 PE=4 SV=1	756	NS_403_Glycosylation_BC_J2315_HILIC_B1.38554.38554.2	controllerType=0 controllerNumber=1 scan=38554	95.6504	Trypsin	B1	VASATSAGGTLIAVDAPPPEK	T{+1943}	1943	1942.75	1942.75	1942.75
47012:4	4	K.QQQQQQAANT{+578.185}PKPTSSATAAAAAKPPTANDANTGYFLQVGAYKTEGDAEQQR.A	NA	T{+578}	1500.96	4	6000.8	5997.8	3	-1.7	166	Specific	538.38	538.38	5.12	10.37	378	>tr|B4E9M8|B4E9M8_BURCJ Putative membrane protein OS=Burkholderia cenocepacia (strain ATCC BAA-245 / DSM 16553 / LMG 16656 / NCTC 13227 / J2315 / CF5610) OX=216591 GN=BCAL0678 PE=4 SV=1	6150	NS_403_Glycosylation_BC_J2315_HILIC_B2.39281.39281.4	controllerType=0 controllerNumber=1 scan=39281	103.093	Trypsin	B2	QQQQQQAANTPKPTSSATAAAAAKPPTANDANTGYFLQVGAYKTEGDAEQQR	T{+578}	578	578.185	578.18	578.185
49321:4	4	K.QQQQQQAANT{+651.193}PKPTSSATAAAAAKPPTANDANTGYFLQVGAYKTEGDAEQQR.A	NA	T{+651}	1518.71	4	6071.81	6070.81	1	-0.6	166	Specific	538.7	538.7	5.4	9.26	331	>tr|B4E9M8|B4E9M8_BURCJ Putative membrane protein OS=Burkholderia cenocepacia (strain ATCC BAA-245 / DSM 16553 / LMG 16656 / NCTC 13227 / J2315 / CF5610) OX=216591 GN=BCAL0678 PE=4 SV=1	6150	NS_403_Glycosylation_BC_J2315_HILIC_B1.42252.42252.4	controllerType=0 controllerNumber=1 scan=42252	104.654	Trypsin	B1	QQQQQQAANTPKPTSSATAAAAAKPPTANDANTGYFLQVGAYKTEGDAEQQR	T{+651}	651	651.193	651.19	651.193
03879:3	157	K.ST{+645.352}ITSHGGQIHR.V	NA	T{+645}	647.344	3	1940.02	1939.02	1	-1.7	27	Specific	538.72	243.95	0.91	8.02	26	>sp|B4EBH3|RS6_BURCJ 30S ribosomal protein S6 OS=Burkholderia cenocepacia (strain ATCC BAA-245 / DSM 16553 / LMG 16656 / NCTC 13227 / J2315 / CF5610) OX=216591 GN=rpsF PE=3 SV=1	35	NS_403_Glycosylation_BC_J2315_HILIC_B2.4836.4836.2	controllerType=0 controllerNumber=1 scan=4836	17.6016	Trypsin	B2	STITSHGGQIHR	T{+645}	645	645.352	645.35	645.352
08779:5	40	K.PTQHAATLETVT{+824.929}RGENHPEPETDK.V	NA	T{+825}	697.447	5	3483.2	3483.2	0	0	746	Specific	538.84	21.69	0	7.48	53	>tr|B4EAJ6|B4EAJ6_BURCJ Ribonuclease E OS=Burkholderia cenocepacia (strain ATCC BAA-245 / DSM 16553 / LMG 16656 / NCTC 13227 / J2315 / CF5610) OX=216591 GN=rne1 PE=3 SV=1	6966	NS_403_Glycosylation_BC_J2315_HILIC_B2.9021.9021.3	controllerType=0 controllerNumber=1 scan=9021	27.4164	Trypsin	B2	PTQHAATLETVTRGENHPEPETDK	T{+825}	825	824.929	824.93	824.929
50334:3	586	L.DEFGFT{+227.410}HEQAAESVGR.S	NA	T{+227}	670.072	3	2008.2	2007.2	1	-1.7	144	NRagged	538.84	241.47	1.2	7.92	6	>tr|B4E584|B4E584_BURCJ Chromosome partitioning protein ParB OS=Burkholderia cenocepacia (strain ATCC BAA-245 / DSM 16553 / LMG 16656 / NCTC 13227 / J2315 / CF5610) OX=216591 GN=BCAL0027 PE=3 SV=1	1203	NS_403_Glycosylation_BC_J2315_HILIC_B2.41911.41911.3	controllerType=0 controllerNumber=1 scan=41911	109.061	Trypsin	B2	DEFGFTHEQAAESVGR	T{+227}	227	227.41	227.41	227.41
31095:4	6	K.LSKPAATTSATTST{+566.198}TTSAGTASTSTTATAGTTTAAPAPTASAPEAAAKPAK.T	NA	T{+566}	1294.38	4	5174.52	5173.52	1	-0.6	112	Specific	539.13	539.13	0	11.12	594	>tr|B4EB03|B4EB03_BURCJ Putative exported protein OS=Burkholderia cenocepacia (strain ATCC BAA-245 / DSM 16553 / LMG 16656 / NCTC 13227 / J2315 / CF5610) OX=216591 GN=BCAL1917 PE=4 SV=1	4831	NS_403_Glycosylation_BC_J2315_HILIC_B2.26599.26599.4	controllerType=0 controllerNumber=1 scan=26599	71.7619	Trypsin	B2	LSKPAATTSATTSTTTSAGTASTSTTATAGTTTAAPAPTASAPEAAAKPAK	T{+566}	566	566.198	566.2	566.198
52053:3	23	E.GMNTEVVVATGYT{+239.963}DRIGSDK.Y	NA	T{+240}	785	3	2352.99	2352.99	0	0	125	NRagged	539.23	112.21	0	6.25	108	>tr|B4EB48|B4EB48_BURCJ Putative ompA family protein OS=Burkholderia cenocepacia (strain ATCC BAA-245 / DSM 16553 / LMG 16656 / NCTC 13227 / J2315 / CF5610) OX=216591 GN=ompA PE=4 SV=1	6807	NS_403_Glycosylation_BC_J2315_HILIC_B1.44434.44434.3	controllerType=0 controllerNumber=1 scan=44434	109.436	Trypsin	B1	GMNTEVVVATGYTDRIGSDK	T{+240}	240	239.963	239.96	239.963
09242:4	1	K.PHVNVGT{+229.125}IGHVDHGK.T	NA	T{+229}	449.99	4	1796.94	1795.94	1	-1.9	11	Specific	539.37	119.33	7.31	7.07	528	>tr|B4E5A5|B4E5A5_BURCJ Elongation factor Tu OS=Burkholderia cenocepacia (strain ATCC BAA-245 / DSM 16553 / LMG 16656 / NCTC 13227 / J2315 / CF5610) OX=216591 GN=tufA1 PE=3 SV=1	6954	NS_403_Glycosylation_BC_J2315_HILIC_B2.9356.9356.4	controllerType=0 controllerNumber=1 scan=9356	28.2548	Trypsin	B2	PHVNVGTIGHVDHGK	T{+229}	229	229.125	229.12	229.125
45943:4	4	K.QQQQQQAANTPKPT{+596.217}SSATAAAAAKPPTANDANTGYFLQVGAYK.T	NA	T{+596}	1251.85	4	5004.4	5001.4	3	-2	166	Specific	539.49	229.34	0	8.71	331	>tr|B4E9M8|B4E9M8_BURCJ Putative membrane protein OS=Burkholderia cenocepacia (strain ATCC BAA-245 / DSM 16553 / LMG 16656 / NCTC 13227 / J2315 / CF5610) OX=216591 GN=BCAL0678 PE=4 SV=1	6150	NS_403_Glycosylation_BC_J2315_HILIC_B1.39372.39372.4	controllerType=0 controllerNumber=1 scan=39372	97.5593	Trypsin	B1	QQQQQQAANTPKPTSSATAAAAAKPPTANDANTGYFLQVGAYK	T{+596}	596	596.217	596.22	596.217
18656:4	650	K.PT{+340.170}EQAHAQQAPLKAPDTMAER.V	NA	T{+340}	658.329	4	2630.29	2630.29	0	0	35	Specific	539.56	172.64	71.17	7.25	7	>tr|B4EBW5|B4EBW5_BURCJ Putative periplasmic cytochrome c protein OS=Burkholderia cenocepacia (strain ATCC BAA-245 / DSM 16553 / LMG 16656 / NCTC 13227 / J2315 / CF5610) OX=216591 GN=BCAL0935 PE=4 SV=1	1862	NS_403_Glycosylation_BC_J2315_HILIC_B3.16522.16522.4	controllerType=0 controllerNumber=1 scan=16522	48.0268	Trypsin	B3	PTEQAHAQQAPLKAPDTMAER	T{+340}	340	340.17	340.17	340.17
37107:4	4	K.LSKPAATTSATTST{+567.202}TTSAGTASTSTTATAGTTTAAPAPTASAPEAAAKPAK.T	NA	T{+567}	1294.39	4	5174.52	5174.52	0	0	112	Specific	539.61	539.61	0	8.95	449	>tr|B4EB03|B4EB03_BURCJ Putative exported protein OS=Burkholderia cenocepacia (strain ATCC BAA-245 / DSM 16553 / LMG 16656 / NCTC 13227 / J2315 / CF5610) OX=216591 GN=BCAL1917 PE=4 SV=1	4831	NS_403_Glycosylation_BC_J2315_HILIC_B3.31193.31193.4	controllerType=0 controllerNumber=1 scan=31193	85.517	Trypsin	B3	LSKPAATTSATTSTTTSAGTASTSTTATAGTTTAAPAPTASAPEAAAKPAK	T{+567}	567	567.202	567.2	567.202
37341:4	4	K.LSKPAATTSATTST{+566.205}TTSAGTASTSTTATAGTTTAAPAPTASAPEAAAKPAK.T	NA	T{+566}	1294.39	4	5174.52	5173.52	1	-0.6	112	Specific	539.72	539.72	0	9.54	449	>tr|B4EB03|B4EB03_BURCJ Putative exported protein OS=Burkholderia cenocepacia (strain ATCC BAA-245 / DSM 16553 / LMG 16656 / NCTC 13227 / J2315 / CF5610) OX=216591 GN=BCAL1917 PE=4 SV=1	4831	NS_403_Glycosylation_BC_J2315_HILIC_B3.31381.31381.4	controllerType=0 controllerNumber=1 scan=31381	85.9624	Trypsin	B3	LSKPAATTSATTSTTTSAGTASTSTTATAGTTTAAPAPTASAPEAAAKPAK	T{+566}	566	566.205	566.21	566.205
59797:3	780	K.ELMETT{+1085.549}EWDNYGVGNYEK.C	NA	T{+1086}	1088.5	3	3263.48	3263.48	0	0	285	Specific	539.75	174.97	1.2	6.56	3	>tr|B4ELD7|B4ELD7_BURCJ MoaA/NifB/PqqE family protein OS=Burkholderia cenocepacia (strain ATCC BAA-245 / DSM 16553 / LMG 16656 / NCTC 13227 / J2315 / CF5610) OX=216591 GN=BCAM2739 PE=4 SV=1	1624	NS_403_Glycosylation_BC_J2315_HILIC_B3.49232.49232.2	controllerType=0 controllerNumber=1 scan=49232	128.004	Trypsin	B3	ELMETTEWDNYGVGNYEK	T{+1086}	1086	1085.55	1085.55	1085.55
48120:6	4	K.QQQQQQAANT{+589.127}PKPTSSATAAAAAKPPTANDANTGYFLQVGAYKTEGDAEQQR.A	NA	T{+589}	1002.96	6	6012.74	6008.74	4	-2.2	166	Specific	539.92	539.92	1.49	8.16	331	>tr|B4E9M8|B4E9M8_BURCJ Putative membrane protein OS=Burkholderia cenocepacia (strain ATCC BAA-245 / DSM 16553 / LMG 16656 / NCTC 13227 / J2315 / CF5610) OX=216591 GN=BCAL0678 PE=4 SV=1	6150	NS_403_Glycosylation_BC_J2315_HILIC_B1.41223.41223.6	controllerType=0 controllerNumber=1 scan=41223	102.261	Trypsin	B1	QQQQQQAANTPKPTSSATAAAAAKPPTANDANTGYFLQVGAYKTEGDAEQQR	T{+589}	589	589.127	589.13	589.127
31069:4	6	K.LSKPAATTSATTST{+696.223}TTSAGTASTSTTATAGTTTAAPAPTASAPEAAAKPAK.T	NA	T{+696}	1326.64	4	5303.54	5303.54	0	0	112	Specific	540.03	540.03	0	9.83	492	>tr|B4EB03|B4EB03_BURCJ Putative exported protein OS=Burkholderia cenocepacia (strain ATCC BAA-245 / DSM 16553 / LMG 16656 / NCTC 13227 / J2315 / CF5610) OX=216591 GN=BCAL1917 PE=4 SV=1	4831	NS_403_Glycosylation_BC_J2315_HILIC_B1.27291.27291.4	controllerType=0 controllerNumber=1 scan=27291	69.3195	Trypsin	B1	LSKPAATTSATTSTTTSAGTASTSTTATAGTTTAAPAPTASAPEAAAKPAK	T{+696}	696	696.223	696.22	696.223
45320:3	17	T.PAPAADPT{+1667.903}PAPAAPAPAAPAATPGPAR.E	NA	T{+1668}	1347.38	3	4040.14	4040.14	0	0	118	NRagged	540.14	37.51	0	7.03	66	>tr|B4EEN0|B4EEN0_BURCJ TonB family protein OS=Burkholderia cenocepacia (strain ATCC BAA-245 / DSM 16553 / LMG 16656 / NCTC 13227 / J2315 / CF5610) OX=216591 GN=BCAL2291 PE=4 SV=1	4044	NS_403_Glycosylation_BC_J2315_HILIC_B2.37927.37927.3	controllerType=0 controllerNumber=1 scan=37927	99.6937	Trypsin	B2	PAPAADPTPAPAAPAPAAPAATPGPAR	T{+1668}	1668	1667.9	1667.9	1667.9
23208:4	7	D.GT{+301.087}IYQRPFGGHTANYGEKPVQR.A	NA	T{+301}	695.089	4	2777.34	2777.34	0	0	117	NRagged	540.22	84.43	6.57	6.14	164	>tr|B4EFB4|B4EFB4_BURCJ Succinate dehydrogenase flavoprotein subunit OS=Burkholderia cenocepacia (strain ATCC BAA-245 / DSM 16553 / LMG 16656 / NCTC 13227 / J2315 / CF5610) OX=216591 GN=sdhA PE=3 SV=1	2680	NS_403_Glycosylation_BC_J2315_HILIC_B3.20170.20170.4	controllerType=0 controllerNumber=1 scan=20170	57.5005	Trypsin	B3	GTIYQRPFGGHTANYGEKPVQR	T{+301}	301	301.087	301.09	301.087
34994:4	4	K.PAATTSATTSTT{+896.415}TSAGTASTSTTATAGTTTAAPAPTASAPEAAAKPAK.T	NA	T{+896}	1294.64	4	5175.52	5175.52	0	0	115	Specific	540.33	540.33	0	8.77	449	>tr|B4EB03|B4EB03_BURCJ Putative exported protein OS=Burkholderia cenocepacia (strain ATCC BAA-245 / DSM 16553 / LMG 16656 / NCTC 13227 / J2315 / CF5610) OX=216591 GN=BCAL1917 PE=4 SV=1	4831	NS_403_Glycosylation_BC_J2315_HILIC_B3.29531.29531.2	controllerType=0 controllerNumber=1 scan=29531	81.5082	Trypsin	B3	PAATTSATTSTTTSAGTASTSTTATAGTTTAAPAPTASAPEAAAKPAK	T{+896}	896	896.415	896.41	896.415
25041:4	39	S.AAQAAPKPT{+769.262}DNSSGTFVFARPGK.F	NA	T{+769}	772.618	4	3087.45	3087.45	0	0	69	NRagged	540.43	59.45	0	7.18	211	>tr|B4EBR7|B4EBR7_BURCJ Outer-membrane lipoprotein carrier protein OS=Burkholderia cenocepacia (strain ATCC BAA-245 / DSM 16553 / LMG 16656 / NCTC 13227 / J2315 / CF5610) OX=216591 GN=lolA PE=3 SV=1	6332	NS_403_Glycosylation_BC_J2315_HILIC_B2.21689.21689.2	controllerType=0 controllerNumber=1 scan=21689	59.5345	Trypsin	B2	AAQAAPKPTDNSSGTFVFARPGK	T{+769}	769	769.262	769.26	769.262
87005:3	84	K.QLGFATVNDTFFDTLTIDT{+1201.613}GAR.T	NA	T{+1202}	1202.6	3	3605.8	3604.8	1	-0.9	390	Specific	540.45	226.93	5.28	8.41	22	>sp|B4EF26|GCSP_BURCJ Glycine dehydrogenase (decarboxylating) OS=Burkholderia cenocepacia (strain ATCC BAA-245 / DSM 16553 / LMG 16656 / NCTC 13227 / J2315 / CF5610) OX=216591 GN=gcvP PE=3 SV=1	91	NS_403_Glycosylation_BC_J2315_HILIC_B3.69998.69998.3	controllerType=0 controllerNumber=1 scan=69998	174.51	Trypsin	B3	QLGFATVNDTFFDTLTIDTGAR	T{+1202}	1202	1201.61	1201.61	1201.61
75884:6	93	L.NALIQKPT{+1472.684}NDPIPNNWKDGGYLERLPNDPWGNGYK.Y	NA	T{+1473}	912.117	6	5467.67	5467.67	0	0	82	NRagged	540.57	16.56	16.56	7.34	47	>tr|B4E797|B4E797_BURCJ Type II secretion system protein G OS=Burkholderia cenocepacia (strain ATCC BAA-245 / DSM 16553 / LMG 16656 / NCTC 13227 / J2315 / CF5610) OX=216591 GN=gspG PE=4 SV=1	5049	NS_403_Glycosylation_BC_J2315_HILIC_B2.61605.61605.6	controllerType=0 controllerNumber=1 scan=61605	153.288	Trypsin	B2	NALIQKPTNDPIPNNWKDGGYLERLPNDPWGNGYK	T{+1473}	1473	1472.68	1472.68	1472.68
06326:3	1	H.VNVGT{+234.139}IGHVDHGK.T	NA	T{+234}	522.952	3	1566.84	1566.84	0	0	13	NRagged	540.81	46.12	46.12	6.09	528	>tr|B4E5A5|B4E5A5_BURCJ Elongation factor Tu OS=Burkholderia cenocepacia (strain ATCC BAA-245 / DSM 16553 / LMG 16656 / NCTC 13227 / J2315 / CF5610) OX=216591 GN=tufA1 PE=3 SV=1	6954	NS_403_Glycosylation_BC_J2315_HILIC_B2.6996.6996.3	controllerType=0 controllerNumber=1 scan=6996	22.6963	Trypsin	B2	VNVGTIGHVDHGK	T{+234}	234	234.139	234.14	234.139
37716:3	620	R.MQLATQQLTNT{+851.440}SQLK.K	NA	T{+851}	853.117	3	2557.34	2556.34	1	-1.3	30	Specific	540.96	93.35	0.15	6.21	4	>sp|B4E5C8|RL29_BURCJ 50S ribosomal protein L29 OS=Burkholderia cenocepacia (strain ATCC BAA-245 / DSM 16553 / LMG 16656 / NCTC 13227 / J2315 / CF5610) OX=216591 GN=rpmC PE=3 SV=1	249	NS_403_Glycosylation_BC_J2315_HILIC_B3.31673.31673.2	controllerType=0 controllerNumber=1 scan=31673	86.6839	Trypsin	B3	MQLATQQLTNTSQLK	T{+851}	851	851.44	851.44	851.44
67271:4	64	K.QAVEIAET{+1913.716}NFNAAAAVATK.A	NA	T{+1914}	959.181	4	3833.7	3832.7	1	-0.9	155	Specific	540.97	321.02	0	9.46	66	>tr|B4EDT5|B4EDT5_BURCJ Phasin-like protein OS=Burkholderia cenocepacia (strain ATCC BAA-245 / DSM 16553 / LMG 16656 / NCTC 13227 / J2315 / CF5610) OX=216591 GN=phaP PE=4 SV=1	3012	NS_403_Glycosylation_BC_J2315_HILIC_B2.54955.54955.2	controllerType=0 controllerNumber=1 scan=54955	138.351	Trypsin	B2	QAVEIAETNFNAAAAVATK	T{+1914}	1914	1913.72	1913.72	1913.72
72845:5	101	S.GKPGAVLGT{+1814.764}SPGAVGTALAQQHLR.N	NA	T{+1815}	821.412	5	4103.03	4101.03	2	-1.6	104	NRagged	541.03	77.69	2	6.89	44	>tr|B4EM17|B4EM17_BURCJ Putative NADPH-dependent FMN reductase OS=Burkholderia cenocepacia (strain ATCC BAA-245 / DSM 16553 / LMG 16656 / NCTC 13227 / J2315 / CF5610) OX=216591 GN=BCAM2840 PE=4 SV=1	4233	NS_403_Glycosylation_BC_J2315_HILIC_B1.60787.60787.5	controllerType=0 controllerNumber=1 scan=60787	146.103	Trypsin	B1	GKPGAVLGTSPGAVGTALAQQHLR	T{+1815}	1815	1814.76	1814.76	1814.76
74271:5	121	Q.AGGPAANAGIQPGDVILAVNGRPVT{+1390.681}SPEQLRDAVK.G	NA	T{+1391}	966.711	5	4829.53	4829.53	0	0	436	NRagged	541.15	35.73	0	7.33	28	>tr|B4EA13|B4EA13_BURCJ Periplasmic serine endoprotease DegP-like OS=Burkholderia cenocepacia (strain ATCC BAA-245 / DSM 16553 / LMG 16656 / NCTC 13227 / J2315 / CF5610) OX=216591 GN=BCAL2829 PE=3 SV=1	702	NS_403_Glycosylation_BC_J2315_HILIC_B1.61929.61929.5	controllerType=0 controllerNumber=1 scan=61929	148.739	Trypsin	B1	AGGPAANAGIQPGDVILAVNGRPVTSPEQLRDAVK	T{+1391}	1391	1390.68	1390.68	1390.68
75099:4	83	V.PVAPSVDSNPPSVQAAPAEPQTQAPSAQPPEPVIAT{+1191.562}PFAKPR.D	NA	T{+1192}	1359.69	4	5435.74	5433.74	2	-1.2	177	NRagged	541.39	11.47	0	7.22	41	>tr|B4EKV5|B4EKV5_BURCJ Putative membrane protein OS=Burkholderia cenocepacia (strain ATCC BAA-245 / DSM 16553 / LMG 16656 / NCTC 13227 / J2315 / CF5610) OX=216591 GN=BCAM2686 PE=4 SV=1	3560	NS_403_Glycosylation_BC_J2315_HILIC_B2.61000.61000.4	controllerType=0 controllerNumber=1 scan=61000	152.006	Trypsin	B2	PVAPSVDSNPPSVQAAPAEPQTQAPSAQPPEPVIATPFAKPR	T{+1192}	1192	1191.56	1191.56	1191.56
33898:4	6	K.LSKPAATTSATTSTT{+564.202}TSAGTASTSTTATAGTTTAAPAPTASAPEAAAKPAK.T	NA	T{+564}	1294.64	4	5175.52	5171.52	4	-2.6	112	Specific	541.53	541.53	0	10.29	594	>tr|B4EB03|B4EB03_BURCJ Putative exported protein OS=Burkholderia cenocepacia (strain ATCC BAA-245 / DSM 16553 / LMG 16656 / NCTC 13227 / J2315 / CF5610) OX=216591 GN=BCAL1917 PE=4 SV=1	4831	NS_403_Glycosylation_BC_J2315_HILIC_B2.28824.28824.4	controllerType=0 controllerNumber=1 scan=28824	77.3749	Trypsin	B2	LSKPAATTSATTSTTTSAGTASTSTTATAGTTTAAPAPTASAPEAAAKPAK	T{+564}	564	564.202	564.2	564.202
18164:5	267	V.TGIHNEDT{+288.165}IEQYRENGRR.L	NA	T{+288}	496.449	5	2478.21	2476.21	2	-2.7	309	NRagged	541.89	450.82	0	10.01	23	>sp|B4EM48|ASSY_BURCJ Argininosuccinate synthase OS=Burkholderia cenocepacia (strain ATCC BAA-245 / DSM 16553 / LMG 16656 / NCTC 13227 / J2315 / CF5610) OX=216591 GN=argG PE=3 SV=1	145	NS_403_Glycosylation_BC_J2315_HILIC_B1.16794.16794.5	controllerType=0 controllerNumber=1 scan=16794	44.4217	Trypsin	B1	TGIHNEDTIEQYRENGRR	T{+288}	288	288.165	288.17	288.165
87092:5	726	K.AVQNVEQNGIVFLDEIDKIT{+1656.742}SR.N	NA	T{+1657}	830.215	5	4147.05	4145.05	2	-1.6	246	Specific	541.89	69.48	0	8.11	7	>sp|B4E7Z1|HSLU_BURCJ ATP-dependent protease ATPase subunit HslU OS=Burkholderia cenocepacia (strain ATCC BAA-245 / DSM 16553 / LMG 16656 / NCTC 13227 / J2315 / CF5610) OX=216591 GN=hslU PE=3 SV=1	133	NS_403_Glycosylation_BC_J2315_HILIC_B2.70135.70135.3	controllerType=0 controllerNumber=1 scan=70135	173.175	Trypsin	B2	AVQNVEQNGIVFLDEIDKITSR	T{+1657}	1657	1656.74	1656.74	1656.74
57201:5	44	E.DAELAEVADAAPADT{+1803.841}PETPEAPAVADAHGDAK.D	NA	T{+1804}	985.061	5	4921.28	4919.28	2	-1.4	331	NRagged	541.91	18.15	0	7.22	39	>tr|B4ED08|B4ED08_BURCJ HTH OST-type domain-containing protein OS=Burkholderia cenocepacia (strain ATCC BAA-245 / DSM 16553 / LMG 16656 / NCTC 13227 / J2315 / CF5610) OX=216591 GN=BCAL1072 PE=4 SV=1	4606	NS_403_Glycosylation_BC_J2315_HILIC_B2.47262.47262.5	controllerType=0 controllerNumber=1 scan=47262	121.096	Trypsin	B2	DAELAEVADAAPADTPETPEAPAVADAHGDAK	T{+1804}	1804	1803.84	1803.84	1803.84
68354:5	34	A.QNTGATVTPVGNGT{+589.126}VATTALPQANPNAGGASGTVVHGTAGTLTPPPANAAPGQVVVGGKVPDEATK.A	NA	T{+589}	1341.46	5	6703.26	6701.26	2	-1	37	NRagged	541.97	541.97	0	9.32	79	>tr|B4E6S1|B4E6S1_BURCJ Putative outer membrane protein OS=Burkholderia cenocepacia (strain ATCC BAA-245 / DSM 16553 / LMG 16656 / NCTC 13227 / J2315 / CF5610) OX=216591 GN=BCAL0349 PE=4 SV=1	3532	NS_403_Glycosylation_BC_J2315_HILIC_B1.57239.57239.5	controllerType=0 controllerNumber=1 scan=57239	137.704	Trypsin	B1	QNTGATVTPVGNGTVATTALPQANPNAGGASGTVVHGTAGTLTPPPANAAPGQVVVGGKVPDEATK	T{+589}	589	589.126	589.13	589.126
51117:3	228	A.SDTGATAAGSAPATPPAPAT{+585.234}AAAPAAPSIAEGAQPTGAAVPAK.A	NA	T{+585}	1432.37	3	4295.1	4295.1	0	0	31	NRagged	542.01	169.98	0	6.96	22	>tr|B4E7Y2|B4E7Y2_BURCJ Peptidase, family M48 OS=Burkholderia cenocepacia (strain ATCC BAA-245 / DSM 16553 / LMG 16656 / NCTC 13227 / J2315 / CF5610) OX=216591 GN=BCAL0490 PE=3 SV=1	3875	NS_403_Glycosylation_BC_J2315_HILIC_B3.42372.42372.3	controllerType=0 controllerNumber=1 scan=42372	112.717	Trypsin	B3	SDTGATAAGSAPATPPAPATAAAPAAPSIAEGAQPTGAAVPAK	T{+585}	585	585.234	585.23	585.234
42629:3	5	K.KASEAAAAASAAQAAAAASPAT{+1759.620}VPASGAAVDQDANAQAAR.A	NA	T{+1760}	1771.13	3	5311.37	5310.37	1	-0.6	143	Specific	542.23	227.98	0	9.76	404	>tr|B4EEW5|B4EEW5_BURCJ Outer membrane protein assembly factor BamE OS=Burkholderia cenocepacia (strain ATCC BAA-245 / DSM 16553 / LMG 16656 / NCTC 13227 / J2315 / CF5610) OX=216591 GN=omlA PE=3 SV=1	4098	NS_403_Glycosylation_BC_J2315_HILIC_B2.35799.35799.3	controllerType=0 controllerNumber=1 scan=35799	94.4688	Trypsin	B2	KASEAAAAASAAQAAAAASPATVPASGAAVDQDANAQAAR	T{+1760}	1760	1759.62	1759.62	1759.62
07020:4	16	Q.IQT{+513.952}ITDPAKIAEIEQRAQALQQQQAAEAAQPAAQEEHHHGK.K	NA	T{+514}	1250.31	4	4998.22	4998.22	0	0	27	NRagged	542.29	0.49	0.49	6.59	44	>tr|B4E7K0|B4E7K0_BURCJ Putative exported protein OS=Burkholderia cenocepacia (strain ATCC BAA-245 / DSM 16553 / LMG 16656 / NCTC 13227 / J2315 / CF5610) OX=216591 GN=BCAL1496 PE=4 SV=1	4929	NS_403_Glycosylation_BC_J2315_HILIC_B3.7694.7694.4	controllerType=0 controllerNumber=1 scan=7694	24.8175	Trypsin	B3	IQTITDPAKIAEIEQRAQALQQQQAAEAAQPAAQEEHHHGK	T{+514}	514	513.952	513.95	513.952
27143:4	588	R.AVTFAAVGT{+1245.505}AGQR.C	NA	T{+1246}	624.299	4	2494.17	2494.17	0	0	279	Specific	542.36	119.06	0.49	4.9	5	>tr|B4EIN4|B4EIN4_BURCJ Putative aldehyde dehydrogenase family protein OS=Burkholderia cenocepacia (strain ATCC BAA-245 / DSM 16553 / LMG 16656 / NCTC 13227 / J2315 / CF5610) OX=216591 GN=BCAM2468 PE=1 SV=1	2165	NS_403_Glycosylation_BC_J2315_HILIC_B1.24209.24209.2	controllerType=0 controllerNumber=1 scan=24209	62.1918	Trypsin	B1	AVTFAAVGTAGQR	T{+1246}	1246	1245.51	1245.51	1245.51
06039:4	1	K.PHVNVGT{+211.128}IGHVDHGK.T	NA	T{+211}	445.241	4	1777.94	1777.94	0	0	11	Specific	542.43	103.04	25.27	5.73	408	>tr|B4E5A5|B4E5A5_BURCJ Elongation factor Tu OS=Burkholderia cenocepacia (strain ATCC BAA-245 / DSM 16553 / LMG 16656 / NCTC 13227 / J2315 / CF5610) OX=216591 GN=tufA1 PE=3 SV=1	6954	NS_403_Glycosylation_BC_J2315_HILIC_B3.6686.6686.4	controllerType=0 controllerNumber=1 scan=6686	22.039	Trypsin	B3	PHVNVGTIGHVDHGK	T{+211}	211	211.128	211.13	211.128
65402:4	1318	E.PGKGSTFVVTLPLRPAT{+216.077}DAQVAEHDAAQADDTTLPAVTAR.V	NA	T{+216}	1076.8	4	4304.18	4304.18	0	0	743	NRagged	542.45	33.45	0.54	7.49	2	>tr|B4EHQ8|B4EHQ8_BURCJ Hybrid two-component system kinase-response regulator protein OS=Burkholderia cenocepacia (strain ATCC BAA-245 / DSM 16553 / LMG 16656 / NCTC 13227 / J2315 / CF5610) OX=216591 GN=BCAM0227 PE=4 SV=1	3755	NS_403_Glycosylation_BC_J2315_HILIC_B1.54968.54968.2	controllerType=0 controllerNumber=1 scan=54968	132.374	Trypsin	B1	PGKGSTFVVTLPLRPATDAQVAEHDAAQADDTTLPAVTAR	T{+216}	216	216.077	216.08	216.077
65871:6	78	L.NALIQKPT{+1903.936}NDPIPNNWKDGGYLER.L	NA	T{+1904}	777.229	6	4658.34	4657.34	1	-0.7	82	NRagged	542.47	3.9	3.9	6.71	63	>tr|B4E797|B4E797_BURCJ Type II secretion system protein G OS=Burkholderia cenocepacia (strain ATCC BAA-245 / DSM 16553 / LMG 16656 / NCTC 13227 / J2315 / CF5610) OX=216591 GN=gspG PE=4 SV=1	5049	NS_403_Glycosylation_BC_J2315_HILIC_B1.55334.55334.6	controllerType=0 controllerNumber=1 scan=55334	133.25	Trypsin	B1	NALIQKPTNDPIPNNWKDGGYLER	T{+1904}	1904	1903.94	1903.94	1903.94
86640:3	611	R.SSLEGT{+906.504}DAVGVALAAAIAAK.S	NA	T{+907}	907.835	3	2721.49	2721.49	0	0	29	Specific	542.64	228.07	0	6.87	6	>tr|B4EC21|B4EC21_BURCJ Alkyl hydroperoxide reductase AhpD OS=Burkholderia cenocepacia (strain ATCC BAA-245 / DSM 16553 / LMG 16656 / NCTC 13227 / J2315 / CF5610) OX=216591 GN=ahpD PE=3 SV=1	5101	NS_403_Glycosylation_BC_J2315_HILIC_B3.69747.69747.3	controllerType=0 controllerNumber=1 scan=69747	174.09	Trypsin	B3	SSLEGTDAVGVALAAAIAAK	T{+907}	907	906.504	906.5	906.504
44553:4	548	R.QGNALAWAT{+1592.670}SGGQGFK.G	NA	T{+1593}	797.368	4	3186.45	3185.45	1	-1.1	42	Specific	542.68	259.26	0	7.23	8	>sp|B4E5E4|RS11_BURCJ 30S ribosomal protein S11 OS=Burkholderia cenocepacia (strain ATCC BAA-245 / DSM 16553 / LMG 16656 / NCTC 13227 / J2315 / CF5610) OX=216591 GN=rpsK PE=3 SV=1	320	NS_403_Glycosylation_BC_J2315_HILIC_B3.37132.37132.2	controllerType=0 controllerNumber=1 scan=37132	100.238	Trypsin	B3	QGNALAWATSGGQGFK	T{+1593}	1593	1592.67	1592.67	1592.67
66794:3	1874	L.IEDYALVGDGHT{+280.170}AALIAK.D	NA	T{+280}	713.053	3	2137.15	2137.15	0	0	5	NRagged	543.21	29.75	27.85	5.66	2	>tr|B4E6E5|B4E6E5_BURCJ Glycosyl hydrolases family protein OS=Burkholderia cenocepacia (strain ATCC BAA-245 / DSM 16553 / LMG 16656 / NCTC 13227 / J2315 / CF5610) OX=216591 GN=BCAL2419 PE=4 SV=1	3974	NS_403_Glycosylation_BC_J2315_HILIC_B1.56056.56056.3	controllerType=0 controllerNumber=1 scan=56056	134.868	Trypsin	B1	IEDYALVGDGHTAALIAK	T{+280}	280	280.17	280.17	280.17
55220:4	699	R.GTNDT{+1828.935}GSPEVQVALLTAR.I	NA	T{+1829}	915.474	4	3658.87	3657.87	1	-0.9	18	Specific	543.44	83.19	0	7.59	5	>sp|B4E5M7|RS15_BURCJ 30S ribosomal protein S15 OS=Burkholderia cenocepacia (strain ATCC BAA-245 / DSM 16553 / LMG 16656 / NCTC 13227 / J2315 / CF5610) OX=216591 GN=rpsO PE=3 SV=1	231	NS_403_Glycosylation_BC_J2315_HILIC_B2.45682.45682.2	controllerType=0 controllerNumber=1 scan=45682	117.529	Trypsin	B2	GTNDTGSPEVQVALLTAR	T{+1829}	1829	1828.93	1828.93	1828.93
85643:4	856	K.AVVFLFMT{+660.225}QDALDSFRK.S	NA	T{+660}	663.069	4	2649.26	2648.26	1	-1.3	120	Specific	543.62	73.67	0	6.83	4	>tr|B4EMP5|B4EMP5_BURCJ Putative lipoprotein OS=Burkholderia cenocepacia (strain ATCC BAA-245 / DSM 16553 / LMG 16656 / NCTC 13227 / J2315 / CF5610) OX=216591 GN=BCAM0843 PE=4 SV=1	4471	NS_403_Glycosylation_BC_J2315_HILIC_B3.68998.68998.3	controllerType=0 controllerNumber=1 scan=68998	172.401	Trypsin	B3	AVVFLFMTQDALDSFRK	T{+660}	660	660.225	660.23	660.225
46585:3	40	T.PAPAADPTPAPAAPAPAAPAAT{+1720.886}PGPAR.E	NA	T{+1721}	1365.71	3	4095.12	4093.12	2	-1.6	118	NRagged	543.8	48.09	0	7.01	31	>tr|B4EEN0|B4EEN0_BURCJ TonB family protein OS=Burkholderia cenocepacia (strain ATCC BAA-245 / DSM 16553 / LMG 16656 / NCTC 13227 / J2315 / CF5610) OX=216591 GN=BCAL2291 PE=4 SV=1	4044	NS_403_Glycosylation_BC_J2315_HILIC_B3.38793.38793.3	controllerType=0 controllerNumber=1 scan=38793	104.352	Trypsin	B3	PAPAADPTPAPAAPAPAAPAATPGPAR	T{+1721}	1721	1720.89	1720.89	1720.89
31644:4	4	K.LSKPAATTSATTST{+665.232}TTSAGTASTSTTATAGTTTAAPAPTASAPEAAAKPAK.T	NA	T{+665}	1319.64	4	5275.55	5272.55	3	-1.9	112	Specific	543.91	543.91	0	9.53	449	>tr|B4EB03|B4EB03_BURCJ Putative exported protein OS=Burkholderia cenocepacia (strain ATCC BAA-245 / DSM 16553 / LMG 16656 / NCTC 13227 / J2315 / CF5610) OX=216591 GN=BCAL1917 PE=4 SV=1	4831	NS_403_Glycosylation_BC_J2315_HILIC_B3.26906.26906.4	controllerType=0 controllerNumber=1 scan=26906	74.8818	Trypsin	B3	LSKPAATTSATTSTTTSAGTASTSTTATAGTTTAAPAPTASAPEAAAKPAK	T{+665}	665	665.232	665.23	665.232
36342:6	239	K.LC[+57.021]DVYVNDAFGT{+1737.479}AHR.A	NA	C[+57], T{+1737}	580.219	6	3476.28	3475.28	1	-1	189	Specific	543.97	168.48	0	6.6	10	>tr|B4EA25|B4EA25_BURCJ Phosphoglycerate kinase OS=Burkholderia cenocepacia (strain ATCC BAA-245 / DSM 16553 / LMG 16656 / NCTC 13227 / J2315 / CF5610) OX=216591 GN=pgk PE=3 SV=1	6581	NS_403_Glycosylation_BC_J2315_HILIC_B3.30593.30593.3	controllerType=0 controllerNumber=1 scan=30593	84.1037	Trypsin	B3	LCDVYVNDAFGTAHR	,T{+1737}	,+1737	1737.48	1737.48	1737.48
06229:4	1	K.PHVNVGT{+211.128}IGHVDHGK.T	NA	T{+211}	445.241	4	1777.94	1777.94	0	0	11	Specific	544.58	100.57	37.2	5.73	408	>tr|B4E5A5|B4E5A5_BURCJ Elongation factor Tu OS=Burkholderia cenocepacia (strain ATCC BAA-245 / DSM 16553 / LMG 16656 / NCTC 13227 / J2315 / CF5610) OX=216591 GN=tufA1 PE=3 SV=1	6954	NS_403_Glycosylation_BC_J2315_HILIC_B3.6980.6980.4	controllerType=0 controllerNumber=1 scan=6980	23.0941	Trypsin	B3	PHVNVGTIGHVDHGK	T{+211}	211	211.128	211.13	211.128
60355:5	277	R.LALEEQVAQLRAEADT{+1339.620}VR.A	NA	T{+1340}	671.345	5	3352.7	3351.7	1	-1	27	Specific	544.69	78.76	5.88	7.23	12	>tr|B4E8F9|B4E8F9_BURCJ Uncharacterized protein OS=Burkholderia cenocepacia (strain ATCC BAA-245 / DSM 16553 / LMG 16656 / NCTC 13227 / J2315 / CF5610) OX=216591 GN=BCAL2666 PE=4 SV=1	4860	NS_403_Glycosylation_BC_J2315_HILIC_B2.49702.49702.3	controllerType=0 controllerNumber=1 scan=49702	126.419	Trypsin	B2	LALEEQVAQLRAEADTVR	T{+1340}	1340	1339.62	1339.62	1339.62
51703:5	73	A.PHT{+807.296}QAVQQAQPERIEPVFGQPIQTEETHVQQQTASRPPVTQTIAGIQNR.A	NA	T{+807}	1256.43	5	6278.1	6277.1	1	-0.5	258	NRagged	544.75	2.83	2.83	8.39	42	>tr|B4E6S0|B4E6S0_BURCJ Putative type VI secretion system protein TssA OS=Burkholderia cenocepacia (strain ATCC BAA-245 / DSM 16553 / LMG 16656 / NCTC 13227 / J2315 / CF5610) OX=216591 GN=BCAL0348 PE=4 SV=1	3627	NS_403_Glycosylation_BC_J2315_HILIC_B2.42966.42966.5	controllerType=0 controllerNumber=1 scan=42966	111.398	Trypsin	B2	PHTQAVQQAQPERIEPVFGQPIQTEETHVQQQTASRPPVTQTIAGIQNR	T{+807}	807	807.296	807.3	807.296
39797:5	8	K.QQQQQQAANTPKPTSSATAAAAAKPPT{+598.206}ANDANTGYFLQVGAYKTEGDAEQQR.A	NA	T{+598}	1205.17	5	6021.82	6017.82	4	-2.2	166	Specific	544.82	544.82	0	9.67	182	>tr|B4E9M8|B4E9M8_BURCJ Putative membrane protein OS=Burkholderia cenocepacia (strain ATCC BAA-245 / DSM 16553 / LMG 16656 / NCTC 13227 / J2315 / CF5610) OX=216591 GN=BCAL0678 PE=4 SV=1	6150	NS_403_Glycosylation_BC_J2315_HILIC_B3.33348.33348.5	controllerType=0 controllerNumber=1 scan=33348	90.7234	Trypsin	B3	QQQQQQAANTPKPTSSATAAAAAKPPTANDANTGYFLQVGAYKTEGDAEQQR	T{+598}	598	598.206	598.21	598.206
50568:3	5	K.KASEAAAAASAAQAAAAASPAT{+623.197}VPASGAAVDQDANAQAAR.A	NA	T{+623}	1392.32	3	4174.94	4173.94	1	-0.8	143	Specific	544.85	280.95	0	9.93	404	>tr|B4EEW5|B4EEW5_BURCJ Outer membrane protein assembly factor BamE OS=Burkholderia cenocepacia (strain ATCC BAA-245 / DSM 16553 / LMG 16656 / NCTC 13227 / J2315 / CF5610) OX=216591 GN=omlA PE=3 SV=1	4098	NS_403_Glycosylation_BC_J2315_HILIC_B2.42094.42094.3	controllerType=0 controllerNumber=1 scan=42094	109.468	Trypsin	B2	KASEAAAAASAAQAAAAASPATVPASGAAVDQDANAQAAR	T{+623}	623	623.197	623.2	623.197
59991:5	10	R.AINIDEQVET{+1242.653}LRTELK.N	NA	T{+1243}	623.938	5	3115.66	3114.66	1	-1.1	191	Specific	544.9	63.4	0	7.06	109	>sp|B4E5B3|RPOC_BURCJ DNA-directed RNA polymerase subunit beta' OS=Burkholderia cenocepacia (strain ATCC BAA-245 / DSM 16553 / LMG 16656 / NCTC 13227 / J2315 / CF5610) OX=216591 GN=rpoC PE=3 SV=1	152	NS_403_Glycosylation_BC_J2315_HILIC_B1.50792.50792.3	controllerType=0 controllerNumber=1 scan=50792	123.311	Trypsin	B1	AINIDEQVETLRTELK	T{+1243}	1243	1242.65	1242.65	1242.65
18811:5	671	R.TT{+523.223}IGSHSVIEGHTTLGEDNR.I	NA	T{+523}	530.657	5	2649.25	2647.25	2	-2.5	38	Specific	544.93	10.82	1.48	6.56	6	>sp|B4ECL9|LPXA_BURCJ Acyl-[acyl-carrier-protein]--UDP-N-acetylglucosamine O-acyltransferase OS=Burkholderia cenocepacia (strain ATCC BAA-245 / DSM 16553 / LMG 16656 / NCTC 13227 / J2315 / CF5610) OX=216591 GN=lpxA PE=3 SV=1	126	NS_403_Glycosylation_BC_J2315_HILIC_B1.17314.17314.4	controllerType=0 controllerNumber=1 scan=17314	45.6596	Trypsin	B1	TTIGSHSVIEGHTTLGEDNR	T{+523}	523	523.223	523.22	523.223
37737:5	69	L.PADAQDAT{+1373.688}AIGVVPAAKPEPETTAR.A	NA	T{+1374}	770.797	5	3849.96	3849.96	0	0	424	NRagged	545	89.22	3.52	6.36	59	>tr|B4E6E6|B4E6E6_BURCJ Putative depolymerase/histone-like protein OS=Burkholderia cenocepacia (strain ATCC BAA-245 / DSM 16553 / LMG 16656 / NCTC 13227 / J2315 / CF5610) OX=216591 GN=BCAL2420 PE=4 SV=1	1586	NS_403_Glycosylation_BC_J2315_HILIC_B1.32799.32799.5	controllerType=0 controllerNumber=1 scan=32799	82.3714	Trypsin	B1	PADAQDATAIGVVPAAKPEPETTAR	T{+1374}	1374	1373.69	1373.69	1373.69
72636:7	121	R.SADNLSHGLIVQQAGGPAANAGIQPGDVILAVNGRPVT{+1917.804}SPEQLRDAVK.G	NA	T{+1918}	961.34	7	6723.34	6719.34	4	-2	423	Specific	545.61	545.61	0	10.09	28	>tr|B4EA13|B4EA13_BURCJ Periplasmic serine endoprotease DegP-like OS=Burkholderia cenocepacia (strain ATCC BAA-245 / DSM 16553 / LMG 16656 / NCTC 13227 / J2315 / CF5610) OX=216591 GN=BCAL2829 PE=3 SV=1	702	NS_403_Glycosylation_BC_J2315_HILIC_B1.60604.60604.5	controllerType=0 controllerNumber=1 scan=60604	145.677	Trypsin	B1	SADNLSHGLIVQQAGGPAANAGIQPGDVILAVNGRPVTSPEQLRDAVK	T{+1918}	1918	1917.8	1917.8	1917.8
05411:3	611	Q.KPT{+239.087}LEEEQRK.G	NA	T{+239}	499.594	3	1496.77	1496.77	0	0	18	NRagged	545.61	45.41	45.41	5.6	20	>tr|B4E8E3|B4E8E3_BURCJ Uncharacterized protein OS=Burkholderia cenocepacia (strain ATCC BAA-245 / DSM 16553 / LMG 16656 / NCTC 13227 / J2315 / CF5610) OX=216591 GN=BCAL2649 PE=4 SV=1	4180	NS_403_Glycosylation_BC_J2315_HILIC_B1.6575.6575.3	controllerType=0 controllerNumber=1 scan=6575	22.0362	Trypsin	B1	KPTLEEEQRK	T{+239}	239	239.087	239.09	239.087
57457:3	205	E.PNTVVT{+545.587}VLQK.G	NA	T{+546}	549.084	3	1645.24	1644.24	1	-2	152	NRagged	545.8	381.88	0	8.03	20	>sp|B4EDZ4|GRPE_BURCJ Protein GrpE OS=Burkholderia cenocepacia (strain ATCC BAA-245 / DSM 16553 / LMG 16656 / NCTC 13227 / J2315 / CF5610) OX=216591 GN=grpE PE=3 SV=1	88	NS_403_Glycosylation_BC_J2315_HILIC_B1.48738.48738.5	controllerType=0 controllerNumber=1 scan=48738	118.837	Trypsin	B1	PNTVVTVLQK	T{+546}	546	545.587	545.59	545.587
06286:3	13	K.EKPQAT{+1922.872}GHDEASWAQNR.R	NA	T{+1923}	1283.59	3	3848.76	3847.76	1	-0.9	146	Specific	545.82	202.69	0	7.92	173	>tr|B4EDC1|B4EDC1_BURCJ Peptidoglycan-associated protein OS=Burkholderia cenocepacia (strain ATCC BAA-245 / DSM 16553 / LMG 16656 / NCTC 13227 / J2315 / CF5610) OX=216591 GN=pal PE=1 SV=1	4916	NS_403_Glycosylation_BC_J2315_HILIC_B1.7347.7347.3	controllerType=0 controllerNumber=1 scan=7347	23.6925	Trypsin	B1	EKPQATGHDEASWAQNR	T{+1923}	1923	1922.87	1922.87	1922.87
32280:4	6	K.LSKPAAT{+621.195}TSATTSTTTSAGTASTSTTATAGTTTAAPAPTASAPEAAAKPAK.T	NA	T{+621}	1308.38	4	5230.51	5228.51	2	-1.3	112	Specific	545.82	545.82	1.26	10.54	594	>tr|B4EB03|B4EB03_BURCJ Putative exported protein OS=Burkholderia cenocepacia (strain ATCC BAA-245 / DSM 16553 / LMG 16656 / NCTC 13227 / J2315 / CF5610) OX=216591 GN=BCAL1917 PE=4 SV=1	4831	NS_403_Glycosylation_BC_J2315_HILIC_B2.27529.27529.4	controllerType=0 controllerNumber=1 scan=27529	74.1094	Trypsin	B2	LSKPAATTSATTSTTTSAGTASTSTTATAGTTTAAPAPTASAPEAAAKPAK	T{+621}	621	621.195	621.2	621.195
36862:6	4	K.QAQQAAAQKQQQQQQAANTPKPT{+568.206}SSATAAAAAKPPTANDANTGYFLQVGAYKTEGDAEQQR.A	NA	T{+568}	1153.22	6	6914.3	6912.3	2	-1	157	Specific	545.83	545.83	0	10.43	378	>tr|B4E9M8|B4E9M8_BURCJ Putative membrane protein OS=Burkholderia cenocepacia (strain ATCC BAA-245 / DSM 16553 / LMG 16656 / NCTC 13227 / J2315 / CF5610) OX=216591 GN=BCAL0678 PE=4 SV=1	6150	NS_403_Glycosylation_BC_J2315_HILIC_B2.31178.31178.6	controllerType=0 controllerNumber=1 scan=31178	83.2665	Trypsin	B2	QAQQAAAQKQQQQQQAANTPKPTSSATAAAAAKPPTANDANTGYFLQVGAYKTEGDAEQQR	T{+568}	568	568.206	568.21	568.206
12391:4	21	R.AGFEVRDVHPT{+578.201}HYGR.V	NA	T{+578}	580.77	4	2320.06	2319.06	1	-1.4	549	Specific	545.87	248.68	0	8.08	76	>sp|B4E5B2|RPOB_BURCJ DNA-directed RNA polymerase subunit beta OS=Burkholderia cenocepacia (strain ATCC BAA-245 / DSM 16553 / LMG 16656 / NCTC 13227 / J2315 / CF5610) OX=216591 GN=rpoB PE=3 SV=1	232	NS_403_Glycosylation_BC_J2315_HILIC_B1.12252.12252.3	controllerType=0 controllerNumber=1 scan=12252	33.7013	Trypsin	B1	AGFEVRDVHPTHYGR	T{+578}	578	578.201	578.2	578.201
37794:5	196	E.GWAGIEAAHKEIT{+228.098}DGAANYKK.-	NA	T{+228}	492.45	5	2458.22	2458.22	0	0	155	NRagged	546.03	50.29	15.58	7.7	34	>tr|B4E8B6|B4E8B6_BURCJ Inorganic pyrophosphatase OS=Burkholderia cenocepacia (strain ATCC BAA-245 / DSM 16553 / LMG 16656 / NCTC 13227 / J2315 / CF5610) OX=216591 GN=ppa PE=3 SV=1	3107	NS_403_Glycosylation_BC_J2315_HILIC_B1.32847.32847.5	controllerType=0 controllerNumber=1 scan=32847	82.4722	Trypsin	B1	GWAGIEAAHKEITDGAANYKK	T{+228}	228	228.098	228.1	228.098
88938:5	62	K.TT{+1946.719}GMQGQNWVVEGGLQAGDHVIVQGVDK.V	NA	T{+1947}	975.237	5	4872.16	4870.16	2	-1.4	337	Specific	546.07	229.21	0	8.82	41	>tr|B4EA06|B4EA06_BURCJ Efflux system transport protein OS=Burkholderia cenocepacia (strain ATCC BAA-245 / DSM 16553 / LMG 16656 / NCTC 13227 / J2315 / CF5610) OX=216591 GN=bpeA PE=3 SV=1	2230	NS_403_Glycosylation_BC_J2315_HILIC_B2.71541.71541.3	controllerType=0 controllerNumber=1 scan=71541	175.954	Trypsin	B2	TTGMQGQNWVVEGGLQAGDHVIVQGVDK	T{+1947}	1947	1946.72	1946.72	1946.72
56202:6	35	Q.YLNAHGT{+1011.439}STPLGDKNESDAVKAAFGEHAYK.M	NA	T{+1011}	701.336	6	4202.98	4202.98	0	0	298	NRagged	546.11	33.51	0	7.98	56	>tr|B4EAI2|B4EAI2_BURCJ 3-oxoacyl-[acyl-carrier-protein] synthase 2 OS=Burkholderia cenocepacia (strain ATCC BAA-245 / DSM 16553 / LMG 16656 / NCTC 13227 / J2315 / CF5610) OX=216591 GN=fabF1 PE=3 SV=1	6940	NS_403_Glycosylation_BC_J2315_HILIC_B2.46455.46455.3	controllerType=0 controllerNumber=1 scan=46455	119.284	Trypsin	B2	YLNAHGTSTPLGDKNESDAVKAAFGEHAYK	T{+1011}	1011	1011.44	1011.44	1011.44
60309:3	293	K.AGSMLGSGAVIVMDET{+845.406}R.C	NA	T{+845}	847.082	3	2539.23	2539.23	0	0	315	Specific	546.45	204.62	1.8	7.1	17	>tr|B4E5L7|B4E5L7_BURCJ NADH-quinone oxidoreductase subunit F OS=Burkholderia cenocepacia (strain ATCC BAA-245 / DSM 16553 / LMG 16656 / NCTC 13227 / J2315 / CF5610) OX=216591 GN=nuoF PE=3 SV=1	2300	NS_403_Glycosylation_BC_J2315_HILIC_B1.51043.51043.2	controllerType=0 controllerNumber=1 scan=51043	123.854	Trypsin	B1	AGSMLGSGAVIVMDETR	T{+845}	845	845.406	845.41	845.406
27869:4	634	K.DYAAQDQGNLT{+713.505}IAATHTQAR.Y	NA	T{+714}	715.89	4	2860.54	2858.54	2	-2.3	86	Specific	546.55	189.07	0	7.14	5	>sp|B4E8V9|CYSB_BURCJ HTH-type transcriptional regulator CysB OS=Burkholderia cenocepacia (strain ATCC BAA-245 / DSM 16553 / LMG 16656 / NCTC 13227 / J2315 / CF5610) OX=216591 GN=cysB PE=1 SV=1	92	NS_403_Glycosylation_BC_J2315_HILIC_B3.23840.23840.3	controllerType=0 controllerNumber=1 scan=23840	67.0997	Trypsin	B3	DYAAQDQGNLTIAATHTQAR	T{+714}	714	713.505	713.5	713.505
48610:3	2	K.HLFSYEWELT{+725.436}K.S	NA	T{+725}	727.056	3	2179.15	2178.15	1	-1.5	324	Specific	546.6	318.01	0	7.01	266	>sp|B4EE21|KATG1_BURCJ Catalase-peroxidase 1 OS=Burkholderia cenocepacia (strain ATCC BAA-245 / DSM 16553 / LMG 16656 / NCTC 13227 / J2315 / CF5610) OX=216591 GN=katG1 PE=3 SV=1	164	NS_403_Glycosylation_BC_J2315_HILIC_B3.40388.40388.2	controllerType=0 controllerNumber=1 scan=40388	108.186	Trypsin	B3	HLFSYEWELTK	T{+725}	725	725.436	725.44	725.436
31508:4	460	K.KKPLET{+696.153}VKPEDLGVDVAPR.L	NA	T{+696}	698.089	4	2789.33	2787.33	2	-2.4	196	Specific	546.62	26.92	0	7.08	12	>tr|B4EAP3|B4EAP3_BURCJ Electron transfer flavoprotein beta-subunit OS=Burkholderia cenocepacia (strain ATCC BAA-245 / DSM 16553 / LMG 16656 / NCTC 13227 / J2315 / CF5610) OX=216591 GN=etfB PE=4 SV=1	4056	NS_403_Glycosylation_BC_J2315_HILIC_B1.27660.27660.4	controllerType=0 controllerNumber=1 scan=27660	70.1717	Trypsin	B1	KKPLETVKPEDLGVDVAPR	T{+696}	696	696.153	696.15	696.153
01086:5	32	A.EHVAAGGEGGAAHHGGHHGT{+525.120}R.A	NA	T{+525}	506.413	5	2528.03	2527.03	1	-1.3	279	NRagged	546.64	29.78	29.78	7.33	52	>tr|B4ED08|B4ED08_BURCJ HTH OST-type domain-containing protein OS=Burkholderia cenocepacia (strain ATCC BAA-245 / DSM 16553 / LMG 16656 / NCTC 13227 / J2315 / CF5610) OX=216591 GN=BCAL1072 PE=4 SV=1	4606	NS_403_Glycosylation_BC_J2315_HILIC_B1.2879.2879.5	controllerType=0 controllerNumber=1 scan=2879	14.8126	Trypsin	B1	EHVAAGGEGGAAHHGGHHGTR	T{+525}	525	525.12	525.12	525.12
53128:4	44	A.EVADAAPADTPET{+286.088}PEAPAVADAHGDAKDGRK.R	NA	T{+286}	840.39	4	3358.54	3358.54	0	0	336	NRagged	546.65	13.43	3.6	7.53	39	>tr|B4ED08|B4ED08_BURCJ HTH OST-type domain-containing protein OS=Burkholderia cenocepacia (strain ATCC BAA-245 / DSM 16553 / LMG 16656 / NCTC 13227 / J2315 / CF5610) OX=216591 GN=BCAL1072 PE=4 SV=1	4606	NS_403_Glycosylation_BC_J2315_HILIC_B2.44035.44035.6	controllerType=0 controllerNumber=1 scan=44035	113.811	Trypsin	B2	EVADAAPADTPETPEAPAVADAHGDAKDGRK	T{+286}	286	286.088	286.09	286.088
87445:3	18	T.DEESGQT{+287.146}IISGMGELHLEILVDR.M	NA	T{+287}	943.47	3	2828.4	2828.4	0	0	448	NRagged	546.7	65.36	1.2	6.93	102	>tr|B4E5B7|B4E5B7_BURCJ Elongation factor G OS=Burkholderia cenocepacia (strain ATCC BAA-245 / DSM 16553 / LMG 16656 / NCTC 13227 / J2315 / CF5610) OX=216591 GN=fusA PE=3 SV=1	6576	NS_403_Glycosylation_BC_J2315_HILIC_B1.72198.72198.3	controllerType=0 controllerNumber=1 scan=72198	173.908	Trypsin	B1	DEESGQTIISGMGELHLEILVDR	T{+287}	287	287.146	287.15	287.146
44514:5	4	K.QQQQQQAANTPKPT{+696.206}SSATAAAAAKPPTANDANTGYFLQVGAYKTEGDAEQQR.A	NA	T{+696}	1224.17	5	6116.82	6115.82	1	-0.5	166	Specific	546.71	255.67	1.89	7.88	378	>tr|B4E9M8|B4E9M8_BURCJ Putative membrane protein OS=Burkholderia cenocepacia (strain ATCC BAA-245 / DSM 16553 / LMG 16656 / NCTC 13227 / J2315 / CF5610) OX=216591 GN=BCAL0678 PE=4 SV=1	6150	NS_403_Glycosylation_BC_J2315_HILIC_B2.37276.37276.5	controllerType=0 controllerNumber=1 scan=37276	98.1142	Trypsin	B2	QQQQQQAANTPKPTSSATAAAAAKPPTANDANTGYFLQVGAYKTEGDAEQQR	T{+696}	696	696.206	696.21	696.206
54020:4	197	V.PDVAYHVT{+1160.529}KWER.G	NA	T{+1161}	666.078	4	2661.29	2661.29	0	0	331	NRagged	546.94	69.83	1.27	6.86	23	>sp|B4E9M9|SYR_BURCJ Arginine--tRNA ligase OS=Burkholderia cenocepacia (strain ATCC BAA-245 / DSM 16553 / LMG 16656 / NCTC 13227 / J2315 / CF5610) OX=216591 GN=argS PE=3 SV=1	296	NS_403_Glycosylation_BC_J2315_HILIC_B2.44745.44745.4	controllerType=0 controllerNumber=1 scan=44745	115.425	Trypsin	B2	PDVAYHVTKWER	T{+1161}	1161	1160.53	1160.53	1160.53
24691:4	16	T.GSEDGATESNGGT{+258.081}GEPVRGSAAEDAASDSPDPDTDPKPK.D	NA	T{+258}	1008.18	4	4029.71	4029.71	0	0	6	NRagged	547.1	12.13	1.91	7.42	114	>tr|B4EEA5|B4EEA5_BURCJ Putative membrane protein OS=Burkholderia cenocepacia (strain ATCC BAA-245 / DSM 16553 / LMG 16656 / NCTC 13227 / J2315 / CF5610) OX=216591 GN=BCAL0180 PE=4 SV=1	3257	NS_403_Glycosylation_BC_J2315_HILIC_B1.22133.22133.4	controllerType=0 controllerNumber=1 scan=22133	57.2689	Trypsin	B1	GSEDGATESNGGTGEPVRGSAAEDAASDSPDPDTDPKPK	T{+258}	258	258.081	258.08	258.081
81178:2	508	V.TT{+311.146}DSAGLDVDTIEIR.S	NA	T{+311}	958.975	2	1916.94	1916.94	0	0	42	NRagged	547.11	132.28	18.64	6.5	12	>tr|B4EN24|B4EN24_BURCJ Putative dienelactone hydrolase family protein OS=Burkholderia cenocepacia (strain ATCC BAA-245 / DSM 16553 / LMG 16656 / NCTC 13227 / J2315 / CF5610) OX=216591 GN=BCAM0906 PE=4 SV=1	2174	NS_403_Glycosylation_BC_J2315_HILIC_B2.65625.65625.2	controllerType=0 controllerNumber=1 scan=65625	162.703	Trypsin	B2	TTDSAGLDVDTIEIR	T{+311}	311	311.146	311.15	311.146
25723:6	161	K.KYHAHDEANTYNEGDLVEIQET{+642.672}RPVSK.T	NA	T{+643}	632.369	6	3789.18	3786.18	3	-2.7	48	Specific	547.19	43.59	0	7.96	31	>sp|B4E5C9|RS17_BURCJ 30S ribosomal protein S17 OS=Burkholderia cenocepacia (strain ATCC BAA-245 / DSM 16553 / LMG 16656 / NCTC 13227 / J2315 / CF5610) OX=216591 GN=rpsQ PE=3 SV=1	321	NS_403_Glycosylation_BC_J2315_HILIC_B1.22974.22974.5	controllerType=0 controllerNumber=1 scan=22974	59.2492	Trypsin	B1	KYHAHDEANTYNEGDLVEIQETRPVSK	T{+643}	643	642.672	642.67	642.672
69770:4	20	A.QNTGATVTPVGNGTVATT{+564.198}ALPQANPNAGGASGTVVHGTAGTLTPPPANAAPGQVVVGGKVPDEATK.A	NA	T{+564}	1671.09	4	6681.33	6676.33	5	-2.5	37	NRagged	547.21	547.21	0	10.4	119	>tr|B4E6S1|B4E6S1_BURCJ Putative outer membrane protein OS=Burkholderia cenocepacia (strain ATCC BAA-245 / DSM 16553 / LMG 16656 / NCTC 13227 / J2315 / CF5610) OX=216591 GN=BCAL0349 PE=4 SV=1	3532	NS_403_Glycosylation_BC_J2315_HILIC_B2.56902.56902.4	controllerType=0 controllerNumber=1 scan=56902	142.933	Trypsin	B2	QNTGATVTPVGNGTVATTALPQANPNAGGASGTVVHGTAGTLTPPPANAAPGQVVVGGKVPDEATK	T{+564}	564	564.198	564.2	564.198
07015:3	1	K.PHVNVGT{+227.068}IGHVDHGK.T	NA	T{+227}	598.965	3	1794.88	1793.88	1	-1.9	11	Specific	547.37	243.05	0	8.25	528	>tr|B4E5A5|B4E5A5_BURCJ Elongation factor Tu OS=Burkholderia cenocepacia (strain ATCC BAA-245 / DSM 16553 / LMG 16656 / NCTC 13227 / J2315 / CF5610) OX=216591 GN=tufA1 PE=3 SV=1	6954	NS_403_Glycosylation_BC_J2315_HILIC_B2.7574.7574.3	controllerType=0 controllerNumber=1 scan=7574	24.046	Trypsin	B2	PHVNVGTIGHVDHGK	T{+227}	227	227.068	227.07	227.068
51394:4	35	V.IISAPGGKDVDAT{+221.966}IVYGVNHDVLK.A	NA	T{+222}	676.831	4	2704.3	2703.3	1	-1.2	121	NRagged	547.43	137.47	0	7.67	116	>tr|B4EEX6|B4EEX6_BURCJ Glyceraldehyde-3-phosphate dehydrogenase OS=Burkholderia cenocepacia (strain ATCC BAA-245 / DSM 16553 / LMG 16656 / NCTC 13227 / J2315 / CF5610) OX=216591 GN=gapA PE=3 SV=1	2239	NS_403_Glycosylation_BC_J2315_HILIC_B1.43915.43915.4	controllerType=0 controllerNumber=1 scan=43915	108.332	Trypsin	B1	IISAPGGKDVDATIVYGVNHDVLK	T{+222}	222	221.966	221.97	221.966
63746:5	4	A.PPNTAPGQAANQT{+1260.653}QGGLLPEPQIVEVPPSGNTNGATGSSNTTTSNTPSSGNGVAVAPKPADTTPPPKK.T	NA	T{+1261}	1567.39	5	7832.92	7830.92	2	-0.9	67	NRagged	547.47	547.47	0	9.32	331	>tr|B4E9M8|B4E9M8_BURCJ Putative membrane protein OS=Burkholderia cenocepacia (strain ATCC BAA-245 / DSM 16553 / LMG 16656 / NCTC 13227 / J2315 / CF5610) OX=216591 GN=BCAL0678 PE=4 SV=1	6150	NS_403_Glycosylation_BC_J2315_HILIC_B1.53709.53709.5	controllerType=0 controllerNumber=1 scan=53709	129.578	Trypsin	B1	PPNTAPGQAANQTQGGLLPEPQIVEVPPSGNTNGATGSSNTTTSNTPSSGNGVAVAPKPADTTPPPKK	T{+1261}	1261	1260.65	1260.65	1260.65
82504:5	40	K.DIAANYQT{+1342.642}ALRDVVVAAVK.A	NA	T{+1343}	673.156	5	3361.75	3359.75	2	-2	398	Specific	547.48	75.55	0	7.14	47	>tr|B4EF86|B4EF86_BURCJ 6-phosphogluconate dehydrogenase, decarboxylating OS=Burkholderia cenocepacia (strain ATCC BAA-245 / DSM 16553 / LMG 16656 / NCTC 13227 / J2315 / CF5610) OX=216591 GN=gnd PE=3 SV=1	1406	NS_403_Glycosylation_BC_J2315_HILIC_B1.68331.68331.3	controllerType=0 controllerNumber=1 scan=68331	164.365	Trypsin	B1	DIAANYQTALRDVVVAAVK	T{+1343}	1343	1342.64	1342.64	1342.64
16731:4	524	R.RDDGDDDGDTYKFT{+640.347}APK.S	NA	T{+640}	639.8	4	2556.18	2556.18	0	0	246	Specific	547.57	425.68	0	9.03	8	>tr|B4E9H6|B4E9H6_BURCJ Putative N-acetylmuramoyl-L-alanine amidase OS=Burkholderia cenocepacia (strain ATCC BAA-245 / DSM 16553 / LMG 16656 / NCTC 13227 / J2315 / CF5610) OX=216591 GN=BCAL2777 PE=4 SV=1	2764	NS_403_Glycosylation_BC_J2315_HILIC_B2.14971.14971.3	controllerType=0 controllerNumber=1 scan=14971	42.7242	Trypsin	B2	RDDGDDDGDTYKFTAPK	T{+640}	640	640.347	640.35	640.347
71987:4	34	K.LRDTYGATNVVDQIEVGDVAT{+1116.580}PPNWSANVQK.L	NA	T{+1117}	1119.32	4	4474.25	4474.25	0	0	109	Specific	547.59	277.04	0	8.25	79	>tr|B4E6S1|B4E6S1_BURCJ Putative outer membrane protein OS=Burkholderia cenocepacia (strain ATCC BAA-245 / DSM 16553 / LMG 16656 / NCTC 13227 / J2315 / CF5610) OX=216591 GN=BCAL0349 PE=4 SV=1	3532	NS_403_Glycosylation_BC_J2315_HILIC_B1.60085.60085.3	controllerType=0 controllerNumber=1 scan=60085	144.426	Trypsin	B1	LRDTYGATNVVDQIEVGDVATPPNWSANVQK	T{+1117}	1117	1116.58	1116.58	1116.58
25870:5	7	D.GTIYQRPFGGHT{+301.089}ANYGEKPVQR.A	NA	T{+301}	556.273	5	2777.34	2777.34	0	0	117	NRagged	547.59	67.7	10.22	7.51	239	>tr|B4EFB4|B4EFB4_BURCJ Succinate dehydrogenase flavoprotein subunit OS=Burkholderia cenocepacia (strain ATCC BAA-245 / DSM 16553 / LMG 16656 / NCTC 13227 / J2315 / CF5610) OX=216591 GN=sdhA PE=3 SV=1	2680	NS_403_Glycosylation_BC_J2315_HILIC_B2.22388.22388.5	controllerType=0 controllerNumber=1 scan=22388	61.2686	Trypsin	B2	GTIYQRPFGGHTANYGEKPVQR	T{+301}	301	301.089	301.09	301.089
45719:4	179	K.AAGVHYFDLT{+1590.672}EDVR.A	NA	T{+1591}	796.866	4	3184.44	3183.44	1	-1.1	86	Specific	547.71	295.93	0	6.95	23	>tr|B4E9X7|B4E9X7_BURCJ Putative saccharopine dehydrogenase OS=Burkholderia cenocepacia (strain ATCC BAA-245 / DSM 16553 / LMG 16656 / NCTC 13227 / J2315 / CF5610) OX=216591 GN=BCAL1796 PE=4 SV=1	3902	NS_403_Glycosylation_BC_J2315_HILIC_B1.39189.39189.2	controllerType=0 controllerNumber=1 scan=39189	97.1527	Trypsin	B1	AAGVHYFDLTEDVR	T{+1591}	1591	1590.67	1590.67	1590.67
60291:4	51	K.QAVEIAETNFNAAAAVAT{+1911.709}K.A	NA	T{+1912}	958.679	4	3831.7	3830.7	1	-0.9	155	Specific	547.72	263.46	0	7.23	68	>tr|B4EDT5|B4EDT5_BURCJ Phasin-like protein OS=Burkholderia cenocepacia (strain ATCC BAA-245 / DSM 16553 / LMG 16656 / NCTC 13227 / J2315 / CF5610) OX=216591 GN=phaP PE=4 SV=1	3012	NS_403_Glycosylation_BC_J2315_HILIC_B3.49611.49611.2	controllerType=0 controllerNumber=1 scan=49611	128.865	Trypsin	B3	QAVEIAETNFNAAAAVATK	T{+1912}	1912	1911.71	1911.71	1911.71
45605:4	622	R.ESLAAFHVGT{+549.287}INVER.V	NA	T{+549}	549.041	4	2193.14	2192.14	1	-1.5	566	Specific	548.04	171.04	0	7.57	8	>tr|B4E619|B4E619_BURCJ ABC transporter ATP-binding membrane protein OS=Burkholderia cenocepacia (strain ATCC BAA-245 / DSM 16553 / LMG 16656 / NCTC 13227 / J2315 / CF5610) OX=216591 GN=BCAL0296 PE=4 SV=1	1446	NS_403_Glycosylation_BC_J2315_HILIC_B2.38150.38150.3	controllerType=0 controllerNumber=1 scan=38150	100.26	Trypsin	B2	ESLAAFHVGTINVER	T{+549}	549	549.287	549.29	549.287
86867:7	2	R.ELESPLAAVQMGLIYVNPEGPDGNPDPVAAAHDIRET{+1218.497}FAR.M	NA	T{+1218}	784.092	7	5482.6	5478.6	4	-2.4	204	Specific	548.14	91.83	0	7.86	306	>sp|B4EE21|KATG1_BURCJ Catalase-peroxidase 1 OS=Burkholderia cenocepacia (strain ATCC BAA-245 / DSM 16553 / LMG 16656 / NCTC 13227 / J2315 / CF5610) OX=216591 GN=katG1 PE=3 SV=1	164	NS_403_Glycosylation_BC_J2315_HILIC_B2.69962.69962.7	controllerType=0 controllerNumber=1 scan=69962	172.748	Trypsin	B2	ELESPLAAVQMGLIYVNPEGPDGNPDPVAAAHDIRETFAR	T{+1218}	1218	1218.5	1218.5	1218.5
45782:4	8	K.QQQQQQAANT{+551.180}PKPTSSATAAAAAKPPTANDANTGYFLQVGAYKTEGDAEQQR.A	NA	T{+551}	1493.45	4	5970.8	5970.8	0	0	166	Specific	548.17	548.17	4.2	8.82	182	>tr|B4E9M8|B4E9M8_BURCJ Putative membrane protein OS=Burkholderia cenocepacia (strain ATCC BAA-245 / DSM 16553 / LMG 16656 / NCTC 13227 / J2315 / CF5610) OX=216591 GN=BCAL0678 PE=4 SV=1	6150	NS_403_Glycosylation_BC_J2315_HILIC_B3.38126.38126.4	controllerType=0 controllerNumber=1 scan=38126	102.709	Trypsin	B3	QQQQQQAANTPKPTSSATAAAAAKPPTANDANTGYFLQVGAYKTEGDAEQQR	T{+551}	551	551.18	551.18	551.18
44208:3	425	R.ENTEGEYSSVGGT{+1085.529}MFEGTER.E	NA	T{+1086}	1089.48	3	3266.44	3265.44	1	-1	135	Specific	548.68	149.25	0	7.89	7	>tr|B4EG02|B4EG02_BURCJ Tartrate dehydrogenase OS=Burkholderia cenocepacia (strain ATCC BAA-245 / DSM 16553 / LMG 16656 / NCTC 13227 / J2315 / CF5610) OX=216591 GN=BCAM0016 PE=4 SV=1	1616	NS_403_Glycosylation_BC_J2315_HILIC_B2.37040.37040.2	controllerType=0 controllerNumber=1 scan=37040	97.5409	Trypsin	B2	ENTEGEYSSVGGTMFEGTER	T{+1086}	1086	1085.53	1085.53	1085.53
19184:4	486	K.PT{+340.170}EQAHAQQAPLKAPDTMAER.V	NA	T{+340}	658.329	4	2630.29	2630.29	0	0	35	Specific	548.68	202.38	52.61	8.6	16	>tr|B4EBW5|B4EBW5_BURCJ Putative periplasmic cytochrome c protein OS=Burkholderia cenocepacia (strain ATCC BAA-245 / DSM 16553 / LMG 16656 / NCTC 13227 / J2315 / CF5610) OX=216591 GN=BCAL0935 PE=4 SV=1	1862	NS_403_Glycosylation_BC_J2315_HILIC_B2.16904.16904.4	controllerType=0 controllerNumber=1 scan=16904	47.6608	Trypsin	B2	PTEQAHAQQAPLKAPDTMAER	T{+340}	340	340.17	340.17	340.17
05495:4	3	K.ARVEDALHAT{+202.138}R.A	NA	T{+202}	361.205	4	1441.8	1440.8	1	-2.3	394	Specific	548.87	373.06	0	8.72	377	>tr|B4ECT7|B4ECT7_BURCJ 60 kDa chaperonin OS=Burkholderia cenocepacia (strain ATCC BAA-245 / DSM 16553 / LMG 16656 / NCTC 13227 / J2315 / CF5610) OX=216591 GN=groL PE=3 SV=1	4630	NS_403_Glycosylation_BC_J2315_HILIC_B2.6118.6118.4	controllerType=0 controllerNumber=1 scan=6118	20.398	Trypsin	B2	ARVEDALHATR	T{+202}	202	202.138	202.14	202.138
19756:4	7	D.GT{+283.085}IYQRPFGGHTANYGEKPVQR.A	NA	T{+283}	690.839	4	2760.33	2759.33	1	-1.2	117	NRagged	548.97	26.4	23.35	7.3	239	>tr|B4EFB4|B4EFB4_BURCJ Succinate dehydrogenase flavoprotein subunit OS=Burkholderia cenocepacia (strain ATCC BAA-245 / DSM 16553 / LMG 16656 / NCTC 13227 / J2315 / CF5610) OX=216591 GN=sdhA PE=3 SV=1	2680	NS_403_Glycosylation_BC_J2315_HILIC_B2.17362.17362.4	controllerType=0 controllerNumber=1 scan=17362	48.8205	Trypsin	B2	GTIYQRPFGGHTANYGEKPVQR	T{+283}	283	283.085	283.08	283.085
66316:4	78	N.GRYPT{+343.132}QEQGLNALIQKPTNDPIPNNWKDGGYLER.L	NA	T{+343}	1057.28	4	4226.08	4226.08	0	0	72	NRagged	548.99	28.93	28.93	8.16	63	>tr|B4E797|B4E797_BURCJ Type II secretion system protein G OS=Burkholderia cenocepacia (strain ATCC BAA-245 / DSM 16553 / LMG 16656 / NCTC 13227 / J2315 / CF5610) OX=216591 GN=gspG PE=4 SV=1	5049	NS_403_Glycosylation_BC_J2315_HILIC_B1.55668.55668.4	controllerType=0 controllerNumber=1 scan=55668	134.005	Trypsin	B1	GRYPTQEQGLNALIQKPTNDPIPNNWKDGGYLER	T{+343}	343	343.132	343.13	343.132
37654:6	94	R.RYDAQPGT{+511.714}FYLLRPDQHVC[+57.021]AR.T	NA	C[+57], T{+512}	513.336	6	3074.98	3074.98	0	0	510	Specific	549.04	73.85	0.62	7.46	36	>tr|B4ECX8|B4ECX8_BURCJ Putative oxidoreductase OS=Burkholderia cenocepacia (strain ATCC BAA-245 / DSM 16553 / LMG 16656 / NCTC 13227 / J2315 / CF5610) OX=216591 GN=BCAL3187 PE=4 SV=1	4657	NS_403_Glycosylation_BC_J2315_HILIC_B2.31805.31805.5	controllerType=0 controllerNumber=1 scan=31805	84.7541	Trypsin	B2	RYDAQPGTFYLLRPDQHVCAR	,T{+512}	,+512	511.714	511.71	511.714
20952:6	11	R.NADGT{+1384.082}IYQRPFGGHTANYGEKPVQR.A	NA	T{+1384}	694.579	6	4162.44	4160.44	2	-1.6	114	Specific	549.09	99.39	0	7.15	118	>tr|B4EFB4|B4EFB4_BURCJ Succinate dehydrogenase flavoprotein subunit OS=Burkholderia cenocepacia (strain ATCC BAA-245 / DSM 16553 / LMG 16656 / NCTC 13227 / J2315 / CF5610) OX=216591 GN=sdhA PE=3 SV=1	2680	NS_403_Glycosylation_BC_J2315_HILIC_B1.19090.19090.4	controllerType=0 controllerNumber=1 scan=19090	49.886	Trypsin	B1	NADGTIYQRPFGGHTANYGEKPVQR	T{+1384}	1384	1384.08	1384.08	1384.08
34021:4	6	K.LSKPAATTSATTSTTT{+565.192}SAGTASTSTTATAGTTTAAPAPTASAPEAAAKPAK.T	NA	T{+565}	1294.63	4	5175.51	5172.51	3	-1.9	112	Specific	549.95	549.95	0	10.47	492	>tr|B4EB03|B4EB03_BURCJ Putative exported protein OS=Burkholderia cenocepacia (strain ATCC BAA-245 / DSM 16553 / LMG 16656 / NCTC 13227 / J2315 / CF5610) OX=216591 GN=BCAL1917 PE=4 SV=1	4831	NS_403_Glycosylation_BC_J2315_HILIC_B1.29728.29728.4	controllerType=0 controllerNumber=1 scan=29728	75.0193	Trypsin	B1	LSKPAATTSATTSTTTSAGTASTSTTATAGTTTAAPAPTASAPEAAAKPAK	T{+565}	565	565.192	565.19	565.192
06530:4	41	K.GNAT{+341.241}QINIGISDKDRK.N	NA	T{+341}	518.546	4	2071.16	2071.16	0	0	5	Specific	550.07	44.26	39.48	7.2	98	>tr|B4EE19|B4EE19_BURCJ Putative ferritin DPS-family DNA binding protein OS=Burkholderia cenocepacia (strain ATCC BAA-245 / DSM 16553 / LMG 16656 / NCTC 13227 / J2315 / CF5610) OX=216591 GN=BCAL3297 PE=3 SV=1	1059	NS_403_Glycosylation_BC_J2315_HILIC_B2.7177.7177.4	controllerType=0 controllerNumber=1 scan=7177	23.1403	Trypsin	B2	GNATQINIGISDKDRK	T{+341}	341	341.241	341.24	341.241
65791:5	13	S.PASGASGAQAAAAPADNAT{+1904.981}VGAVPDASVQSTPLQPPAPISNSSSVHPGNPK.A	NA	T{+1905}	1325.47	5	6623.31	6620.31	3	-1.5	219	NRagged	550.19	550.19	0	8.2	132	>tr|B4EE88|B4EE88_BURCJ Putative phospholipid-binding lipoprotein OS=Burkholderia cenocepacia (strain ATCC BAA-245 / DSM 16553 / LMG 16656 / NCTC 13227 / J2315 / CF5610) OX=216591 GN=BCAL0163 PE=4 SV=1	3395	NS_403_Glycosylation_BC_J2315_HILIC_B3.53841.53841.5	controllerType=0 controllerNumber=1 scan=53841	138.188	Trypsin	B3	PASGASGAQAAAAPADNATVGAVPDASVQSTPLQPPAPISNSSSVHPGNPK	T{+1905}	1905	1904.98	1904.98	1904.98
61202:3	479	K.ELMETT{+1086.539}EWDNYGVGNYEK.C	NA	T{+1087}	1088.83	3	3264.47	3264.47	0	0	285	Specific	550.23	185.44	1.2	4.78	11	>tr|B4ELD7|B4ELD7_BURCJ MoaA/NifB/PqqE family protein OS=Burkholderia cenocepacia (strain ATCC BAA-245 / DSM 16553 / LMG 16656 / NCTC 13227 / J2315 / CF5610) OX=216591 GN=BCAM2739 PE=4 SV=1	1624	NS_403_Glycosylation_BC_J2315_HILIC_B2.50369.50369.2	controllerType=0 controllerNumber=1 scan=50369	127.867	Trypsin	B2	ELMETTEWDNYGVGNYEK	T{+1087}	1087	1086.54	1086.54	1086.54
20387:3	6	A.GTASTSTTATAGTTTAAPAPT{+568.208}ASAPEAAAKPAK.T	NA	T{+568}	1166.57	3	3497.68	3497.68	0	0	130	NRagged	550.31	183.89	4.8	8.61	492	>tr|B4EB03|B4EB03_BURCJ Putative exported protein OS=Burkholderia cenocepacia (strain ATCC BAA-245 / DSM 16553 / LMG 16656 / NCTC 13227 / J2315 / CF5610) OX=216591 GN=BCAL1917 PE=4 SV=1	4831	NS_403_Glycosylation_BC_J2315_HILIC_B1.18630.18630.3	controllerType=0 controllerNumber=1 scan=18630	48.8159	Trypsin	B1	GTASTSTTATAGTTTAAPAPTASAPEAAAKPAK	T{+568}	568	568.208	568.21	568.208
73711:4	59	Q.GMAFQVDAVAGEGEDSGAFDDDAAQADDAQRDESVSPLAPVADSGANEEPSEGADEPPKT{+442.159}DGDGSK.G	NA	T{+442}	1752.75	4	7007.96	7006.96	1	-0.5	98	NRagged	550.53	0.24	0.24	7.4	51	>tr|B4E6Q4|B4E6Q4_BURCJ Putative stringent starvation protein B OS=Burkholderia cenocepacia (strain ATCC BAA-245 / DSM 16553 / LMG 16656 / NCTC 13227 / J2315 / CF5610) OX=216591 GN=BCAL0332 PE=4 SV=1	1585	NS_403_Glycosylation_BC_J2315_HILIC_B1.61484.61484.4	controllerType=0 controllerNumber=1 scan=61484	147.728	Trypsin	B1	GMAFQVDAVAGEGEDSGAFDDDAAQADDAQRDESVSPLAPVADSGANEEPSEGADEPPKTDGDGSK	T{+442}	442	442.159	442.16	442.159
13254:8	55	P.APAPKDAAKPAAKPDT{+1647.255}TTTASVTPPKPAPKPAAPAAKPAAPK.P	NA	T{+1647}	706.567	8	5645.48	5643.48	2	-1.2	113	NRagged	550.64	10.11	0	7.81	44	>tr|B4EFK5|B4EFK5_BURCJ Putative peptidoglycan-binding membrane protein OS=Burkholderia cenocepacia (strain ATCC BAA-245 / DSM 16553 / LMG 16656 / NCTC 13227 / J2315 / CF5610) OX=216591 GN=BCAM0996 PE=4 SV=1	764	NS_403_Glycosylation_BC_J2315_HILIC_B2.12344.12344.5	controllerType=0 controllerNumber=1 scan=12344	35.8716	Trypsin	B2	APAPKDAAKPAAKPDTTTTASVTPPKPAPKPAAPAAKPAAPK	T{+1647}	1647	1647.26	1647.26	1647.26
29838:4	52	A.NTYNEGDLVEIQET{+994.424}RPVSK.T	NA	T{+994}	797.632	4	3187.51	3186.51	1	-1.1	56	NRagged	551.03	13.15	12.2	7.15	95	>sp|B4E5C9|RS17_BURCJ 30S ribosomal protein S17 OS=Burkholderia cenocepacia (strain ATCC BAA-245 / DSM 16553 / LMG 16656 / NCTC 13227 / J2315 / CF5610) OX=216591 GN=rpsQ PE=3 SV=1	321	NS_403_Glycosylation_BC_J2315_HILIC_B2.25597.25597.4	controllerType=0 controllerNumber=1 scan=25597	69.1898	Trypsin	B2	NTYNEGDLVEIQETRPVSK	T{+994}	994	994.424	994.42	994.424
74614:6	40	A.TDATIASLKPLLEKGDVLIDGGNT{+409.993}HFTDTIRR.N	NA	T{+410}	647.146	6	3877.84	3877.84	0	0	80	NRagged	551.06	41.43	0	8.49	47	>tr|B4EF86|B4EF86_BURCJ 6-phosphogluconate dehydrogenase, decarboxylating OS=Burkholderia cenocepacia (strain ATCC BAA-245 / DSM 16553 / LMG 16656 / NCTC 13227 / J2315 / CF5610) OX=216591 GN=gnd PE=3 SV=1	1406	NS_403_Glycosylation_BC_J2315_HILIC_B1.62203.62203.6	controllerType=0 controllerNumber=1 scan=62203	149.374	Trypsin	B1	TDATIASLKPLLEKGDVLIDGGNTHFTDTIRR	T{+410}	410	409.993	409.99	409.993
38979:5	337	R.ATGIAQHDVAVT{+1043.388}LLR.A	NA	T{+1043}	522.659	5	2609.27	2608.27	1	-1.3	248	Specific	551.09	167.83	0	7.31	12	>tr|B4E8U6|B4E8U6_BURCJ Multidrug efflux system AmrA protein OS=Burkholderia cenocepacia (strain ATCC BAA-245 / DSM 16553 / LMG 16656 / NCTC 13227 / J2315 / CF5610) OX=216591 GN=amrA PE=3 SV=1	5748	NS_403_Glycosylation_BC_J2315_HILIC_B1.33775.33775.3	controllerType=0 controllerNumber=1 scan=33775	84.5571	Trypsin	B1	ATGIAQHDVAVTLLR	T{+1043}	1043	1043.39	1043.39	1043.39
04720:4	1023	R.NHT{+1512.345}GFHEQC[+57.021]VER.I	NA	C[+57], T{+1512}	757.257	4	3026.01	3026.01	0	0	217	Specific	551.21	250	33.24	6.31	2	>sp|B4EBB9|QUEF_BURCJ NADPH-dependent 7-cyano-7-deazaguanine reductase OS=Burkholderia cenocepacia (strain ATCC BAA-245 / DSM 16553 / LMG 16656 / NCTC 13227 / J2315 / CF5610) OX=216591 GN=queF PE=3 SV=1	201	NS_403_Glycosylation_BC_J2315_HILIC_B3.5559.5559.4	controllerType=0 controllerNumber=1 scan=5559	19.4294	Trypsin	B3	NHTGFHEQCVER	,T{+1512}	,+1512	1512.35	1512.35	1512.35
06802:3	16	K.EKPQAT{+1922.876}GHDEASWAQNR.R	NA	T{+1923}	1283.59	3	3848.77	3847.77	1	-0.9	146	Specific	551.4	223.06	0	8.6	156	>tr|B4EDC1|B4EDC1_BURCJ Peptidoglycan-associated protein OS=Burkholderia cenocepacia (strain ATCC BAA-245 / DSM 16553 / LMG 16656 / NCTC 13227 / J2315 / CF5610) OX=216591 GN=pal PE=1 SV=1	4916	NS_403_Glycosylation_BC_J2315_HILIC_B2.7395.7395.3	controllerType=0 controllerNumber=1 scan=7395	23.6683	Trypsin	B2	EKPQATGHDEASWAQNR	T{+1923}	1923	1922.88	1922.88	1922.88
73666:6	15	V.GDKLEAFT{+202.096}VVAAKPGFNNHEENGQSAFETVTEASFPGKWK.I	NA	T{+202}	757.54	6	4540.21	4540.21	0	0	5	NRagged	551.53	137.56	3.76	8.64	190	>tr|B4EC20|B4EC20_BURCJ AhpC/TSA family protein OS=Burkholderia cenocepacia (strain ATCC BAA-245 / DSM 16553 / LMG 16656 / NCTC 13227 / J2315 / CF5610) OX=216591 GN=BCAL2013 PE=4 SV=1	2353	NS_403_Glycosylation_BC_J2315_HILIC_B1.61445.61445.6	controllerType=0 controllerNumber=1 scan=61445	147.635	Trypsin	B1	GDKLEAFTVVAAKPGFNNHEENGQSAFETVTEASFPGKWK	T{+202}	202	202.096	202.1	202.096
33462:6	1104	K.TRSESYDLEYGSAT{+1551.898}VEIHEDAC[+57.021]RPGDR.V	NA	C[+57], T{+1552}	778.387	6	4665.28	4665.28	0	0	113	Specific	551.6	191.66	0	8.45	2	>tr|B4EAT1|B4EAT1_BURCJ Adenine phosphoribosyltransferase OS=Burkholderia cenocepacia (strain ATCC BAA-245 / DSM 16553 / LMG 16656 / NCTC 13227 / J2315 / CF5610) OX=216591 GN=apt PE=3 SV=1	3799	NS_403_Glycosylation_BC_J2315_HILIC_B2.28468.28468.4	controllerType=0 controllerNumber=1 scan=28468	76.5112	Trypsin	B2	TRSESYDLEYGSATVEIHEDACRPGDR	,T{+1552}	,+1552	1551.9	1551.9	1551.9
69684:4	34	A.QNTGATVTPVGNGT{+569.183}VATTALPQANPNAGGASGTVVHGTAGTLTPPPANAAPGQVVVGGKVPDEATK.A	NA	T{+569}	1671.33	4	6682.32	6681.32	1	-0.5	37	NRagged	551.81	551.81	0	9.45	79	>tr|B4E6S1|B4E6S1_BURCJ Putative outer membrane protein OS=Burkholderia cenocepacia (strain ATCC BAA-245 / DSM 16553 / LMG 16656 / NCTC 13227 / J2315 / CF5610) OX=216591 GN=BCAL0349 PE=4 SV=1	3532	NS_403_Glycosylation_BC_J2315_HILIC_B1.58283.58283.4	controllerType=0 controllerNumber=1 scan=58283	140.175	Trypsin	B1	QNTGATVTPVGNGTVATTALPQANPNAGGASGTVVHGTAGTLTPPPANAAPGQVVVGGKVPDEATK	T{+569}	569	569.183	569.18	569.183
80026:4	3	R.NGKLPEDTAGAAT{+1163.409}AAAPAEAASAPAQAASGAEQPAAAASAALSTIYFETGK.S	NA	T{+1163}	1470.43	4	5878.72	5878.72	0	0	382	Specific	551.88	551.88	0	9.84	347	>tr|B4EA74|B4EA74_BURCJ Cytochrome c oxidase subunit 2 OS=Burkholderia cenocepacia (strain ATCC BAA-245 / DSM 16553 / LMG 16656 / NCTC 13227 / J2315 / CF5610) OX=216591 GN=BCAL0749 PE=3 SV=1	5396	NS_403_Glycosylation_BC_J2315_HILIC_B1.66393.66393.2	controllerType=0 controllerNumber=1 scan=66393	159.305	Trypsin	B1	NGKLPEDTAGAATAAAPAEAASAPAQAASGAEQPAAAASAALSTIYFETGK	T{+1163}	1163	1163.41	1163.41	1163.41
10988:4	650	K.PT{+229.140}EQAHAQQAPLKAPDTMAER.V	NA	T{+229}	630.572	4	2519.26	2519.26	0	0	35	Specific	551.98	107.87	8.47	6.31	7	>tr|B4EBW5|B4EBW5_BURCJ Putative periplasmic cytochrome c protein OS=Burkholderia cenocepacia (strain ATCC BAA-245 / DSM 16553 / LMG 16656 / NCTC 13227 / J2315 / CF5610) OX=216591 GN=BCAL0935 PE=4 SV=1	1862	NS_403_Glycosylation_BC_J2315_HILIC_B3.10696.10696.4	controllerType=0 controllerNumber=1 scan=10696	32.3708	Trypsin	B3	PTEQAHAQQAPLKAPDTMAER	T{+229}	229	229.14	229.14	229.14
58636:5	108	K.NRDTLDVWFDSGTT{+615.283}HWHVLR.G	NA	T{+615}	615.101	5	3071.47	3070.47	1	-1.1	546	Specific	552.18	166.64	0	8.16	26	>sp|B4E8Z7|SYI_BURCJ Isoleucine--tRNA ligase OS=Burkholderia cenocepacia (strain ATCC BAA-245 / DSM 16553 / LMG 16656 / NCTC 13227 / J2315 / CF5610) OX=216591 GN=ileS PE=3 SV=1	256	NS_403_Glycosylation_BC_J2315_HILIC_B1.49703.49703.4	controllerType=0 controllerNumber=1 scan=49703	120.984	Trypsin	B1	NRDTLDVWFDSGTTHWHVLR	T{+615}	615	615.283	615.28	615.283
65169:4	101	K.AEVGEIDVLVNNAGIT{+1765.017}R.D	NA	T{+1765}	884.745	4	3535.96	3534.96	1	-0.9	77	Specific	552.26	165.15	0	6.83	19	>tr|B4EAG0|B4EAG0_BURCJ Acetoacetyl-CoA reductase OS=Burkholderia cenocepacia (strain ATCC BAA-245 / DSM 16553 / LMG 16656 / NCTC 13227 / J2315 / CF5610) OX=216591 GN=phbB PE=3 SV=1	2921	NS_403_Glycosylation_BC_J2315_HILIC_B3.53371.53371.2	controllerType=0 controllerNumber=1 scan=53371	137.088	Trypsin	B3	AEVGEIDVLVNNAGITR	T{+1765}	1765	1765.02	1765.02	1765.02
44651:4	4	K.QQQQQQAANTPKPTSSATAAAAAKPPTANDANT{+595.187}GYFLQVGAYK.T	NA	T{+595}	1251.85	4	5004.37	5000.37	4	-2.7	166	Specific	552.47	333.67	9.01	9.18	331	>tr|B4E9M8|B4E9M8_BURCJ Putative membrane protein OS=Burkholderia cenocepacia (strain ATCC BAA-245 / DSM 16553 / LMG 16656 / NCTC 13227 / J2315 / CF5610) OX=216591 GN=BCAL0678 PE=4 SV=1	6150	NS_403_Glycosylation_BC_J2315_HILIC_B1.38348.38348.4	controllerType=0 controllerNumber=1 scan=38348	95.1664	Trypsin	B1	QQQQQQAANTPKPTSSATAAAAAKPPTANDANTGYFLQVGAYK	T{+595}	595	595.187	595.19	595.187
44305:4	8	K.QQQQQQAANTPKPT{+668.235}SSATAAAAAKPPTANDANTGYFLQVGAYK.T	NA	T{+668}	1269.11	4	5073.42	5073.42	0	0	166	Specific	552.72	229.32	4.32	8.29	182	>tr|B4E9M8|B4E9M8_BURCJ Putative membrane protein OS=Burkholderia cenocepacia (strain ATCC BAA-245 / DSM 16553 / LMG 16656 / NCTC 13227 / J2315 / CF5610) OX=216591 GN=BCAL0678 PE=4 SV=1	6150	NS_403_Glycosylation_BC_J2315_HILIC_B3.36931.36931.4	controllerType=0 controllerNumber=1 scan=36931	99.7087	Trypsin	B3	QQQQQQAANTPKPTSSATAAAAAKPPTANDANTGYFLQVGAYK	T{+668}	668	668.235	668.24	668.235
50995:4	22	V.AALRDAGLNADEVQYLNAHGT{+405.135}STPLGDKNESDAVK.A	NA	T{+405}	1012.24	4	4045.92	4045.92	0	0	284	NRagged	552.77	4.97	0	6.95	78	>tr|B4EAI2|B4EAI2_BURCJ 3-oxoacyl-[acyl-carrier-protein] synthase 2 OS=Burkholderia cenocepacia (strain ATCC BAA-245 / DSM 16553 / LMG 16656 / NCTC 13227 / J2315 / CF5610) OX=216591 GN=fabF1 PE=3 SV=1	6940	NS_403_Glycosylation_BC_J2315_HILIC_B1.43591.43591.4	controllerType=0 controllerNumber=1 scan=43591	107.631	Trypsin	B1	AALRDAGLNADEVQYLNAHGTSTPLGDKNESDAVK	T{+405}	405	405.135	405.13	405.135
12749:5	697	K.HNADYLT{+1029.474}AYAHNR.A	NA	T{+1029}	516.044	5	2576.19	2575.19	1	-1.3	169	Specific	552.79	220.53	0	7.46	3	>tr|B4E5H3|B4E5H3_BURCJ Family M23 peptidase OS=Burkholderia cenocepacia (strain ATCC BAA-245 / DSM 16553 / LMG 16656 / NCTC 13227 / J2315 / CF5610) OX=216591 GN=BCAL1288 PE=4 SV=1	1532	NS_403_Glycosylation_BC_J2315_HILIC_B3.12045.12045.3	controllerType=0 controllerNumber=1 scan=12045	35.9898	Trypsin	B3	HNADYLTAYAHNR	T{+1029}	1029	1029.47	1029.47	1029.47
82329:6	2	R.ELESPLAAVQMGLIYVNPEGPDGNPDPVAAAHDIRET{+1236.462}FAR.M	NA	T{+1236}	916.933	6	5496.56	5496.56	0	0	204	Specific	552.91	181.7	1.2	7.4	266	>sp|B4EE21|KATG1_BURCJ Catalase-peroxidase 1 OS=Burkholderia cenocepacia (strain ATCC BAA-245 / DSM 16553 / LMG 16656 / NCTC 13227 / J2315 / CF5610) OX=216591 GN=katG1 PE=3 SV=1	164	NS_403_Glycosylation_BC_J2315_HILIC_B3.66478.66478.6	controllerType=0 controllerNumber=1 scan=66478	166.596	Trypsin	B3	ELESPLAAVQMGLIYVNPEGPDGNPDPVAAAHDIRETFAR	T{+1236}	1236	1236.46	1236.46	1236.46
69541:5	20	A.QNTGATVTPVGNGTVAT{+590.123}TALPQANPNAGGASGTVVHGTAGTLTPPPANAAPGQVVVGGKVPDEATK.A	NA	T{+590}	1341.86	5	6705.26	6702.26	3	-1.5	37	NRagged	553.09	553.09	0	9.65	119	>tr|B4E6S1|B4E6S1_BURCJ Putative outer membrane protein OS=Burkholderia cenocepacia (strain ATCC BAA-245 / DSM 16553 / LMG 16656 / NCTC 13227 / J2315 / CF5610) OX=216591 GN=BCAL0349 PE=4 SV=1	3532	NS_403_Glycosylation_BC_J2315_HILIC_B2.56723.56723.5	controllerType=0 controllerNumber=1 scan=56723	142.524	Trypsin	B2	QNTGATVTPVGNGTVATTALPQANPNAGGASGTVVHGTAGTLTPPPANAAPGQVVVGGKVPDEATK	T{+590}	590	590.123	590.12	590.123
25190:3	103	E.GDLVEIQET{+244.244}RPVSK.T	NA	T{+244}	606.034	3	1816.09	1815.09	1	-1.8	61	NRagged	553.11	210.79	0	7.38	48	>sp|B4E5C9|RS17_BURCJ 30S ribosomal protein S17 OS=Burkholderia cenocepacia (strain ATCC BAA-245 / DSM 16553 / LMG 16656 / NCTC 13227 / J2315 / CF5610) OX=216591 GN=rpsQ PE=3 SV=1	321	NS_403_Glycosylation_BC_J2315_HILIC_B3.21722.21722.3	controllerType=0 controllerNumber=1 scan=21722	61.5997	Trypsin	B3	GDLVEIQETRPVSK	T{+244}	244	244.244	244.24	244.244
48635:4	4	Q.QQQQAANT{+239.082}PKPTSSATAAAAAKPPTANDANTGYFLQVGAYKTEGDAEQQR.A	NA	T{+239}	1351.65	4	5403.58	5402.58	1	-0.6	168	NRagged	553.16	19.34	8.05	8.39	378	>tr|B4E9M8|B4E9M8_BURCJ Putative membrane protein OS=Burkholderia cenocepacia (strain ATCC BAA-245 / DSM 16553 / LMG 16656 / NCTC 13227 / J2315 / CF5610) OX=216591 GN=BCAL0678 PE=4 SV=1	6150	NS_403_Glycosylation_BC_J2315_HILIC_B2.40588.40588.4	controllerType=0 controllerNumber=1 scan=40588	106.121	Trypsin	B2	QQQQAANTPKPTSSATAAAAAKPPTANDANTGYFLQVGAYKTEGDAEQQR	T{+239}	239	239.082	239.08	239.082
45549:3	40	T.PAPAADPT{+1695.868}PAPAAPAPAAPAATPGPAR.E	NA	T{+1696}	1357.04	3	4069.1	4068.1	1	-0.8	118	NRagged	553.48	65.73	9.8	7.01	31	>tr|B4EEN0|B4EEN0_BURCJ TonB family protein OS=Burkholderia cenocepacia (strain ATCC BAA-245 / DSM 16553 / LMG 16656 / NCTC 13227 / J2315 / CF5610) OX=216591 GN=BCAL2291 PE=4 SV=1	4044	NS_403_Glycosylation_BC_J2315_HILIC_B3.37934.37934.3	controllerType=0 controllerNumber=1 scan=37934	102.244	Trypsin	B3	PAPAADPTPAPAAPAPAAPAATPGPAR	T{+1696}	1696	1695.87	1695.87	1695.87
63917:6	82	K.TAVVT{+1998.033}GAASGIGKEIALELAK.A	NA	T{+1998}	667.202	6	3998.18	3997.18	1	-0.8	9	Specific	554.01	239.46	0	7.14	20	>tr|B4EEP3|B4EEP3_BURCJ Putative D-beta-hydroxybutyrate dehydrogenase OS=Burkholderia cenocepacia (strain ATCC BAA-245 / DSM 16553 / LMG 16656 / NCTC 13227 / J2315 / CF5610) OX=216591 GN=BCAL2304 PE=3 SV=1	5276	NS_403_Glycosylation_BC_J2315_HILIC_B3.52434.52434.3	controllerType=0 controllerNumber=1 scan=52434	134.927	Trypsin	B3	TAVVTGAASGIGKEIALELAK	T{+1998}	1998	1998.03	1998.03	1998.03
16011:4	991	K.KADT{+623.266}GEEAEDPRAELVR.R	NA	T{+623}	628.303	4	2510.19	2509.19	1	-1.3	132	Specific	554.16	247.7	0	8.41	2	>tr|B4E8E4|B4E8E4_BURCJ Segregation and condensation protein A OS=Burkholderia cenocepacia (strain ATCC BAA-245 / DSM 16553 / LMG 16656 / NCTC 13227 / J2315 / CF5610) OX=216591 GN=BCAL2650 PE=3 SV=1	1762	NS_403_Glycosylation_BC_J2315_HILIC_B1.15070.15070.3	controllerType=0 controllerNumber=1 scan=15070	40.1737	Trypsin	B1	KADTGEEAEDPRAELVR	T{+623}	623	623.266	623.27	623.266
68905:6	269	K.MDGT{+1544.409}LAELLEERDGVAHLLKN.-	NA	T{+1544}	645.939	6	3870.6	3868.6	2	-1.7	308	CRagged	554.21	93.33	0	8.03	23	>sp|B4EFB0|MDH_BURCJ Malate dehydrogenase OS=Burkholderia cenocepacia (strain ATCC BAA-245 / DSM 16553 / LMG 16656 / NCTC 13227 / J2315 / CF5610) OX=216591 GN=mdh PE=3 SV=1	193	NS_403_Glycosylation_BC_J2315_HILIC_B1.57659.57659.4	controllerType=0 controllerNumber=1 scan=57659	138.717	Trypsin	B1	MDGTLAELLEERDGVAHLLKN	T{+1544}	1544	1544.41	1544.41	1544.41
24821:5	112	I.PASAHGT{+1288.535}NPASAHMAGMK.V	NA	T{+1289}	605.873	5	3025.34	3024.34	1	-1.1	616	NRagged	554.65	227.98	0	7.56	29	>sp|B4EF26|GCSP_BURCJ Glycine dehydrogenase (decarboxylating) OS=Burkholderia cenocepacia (strain ATCC BAA-245 / DSM 16553 / LMG 16656 / NCTC 13227 / J2315 / CF5610) OX=216591 GN=gcvP PE=3 SV=1	91	NS_403_Glycosylation_BC_J2315_HILIC_B2.21503.21503.5	controllerType=0 controllerNumber=1 scan=21503	59.0458	Trypsin	B2	PASAHGTNPASAHMAGMK	T{+1289}	1289	1288.54	1288.54	1288.54
35682:3	154	A.AAPAPAAASAASDAAPALT{+1235.435}PQQAR.Q	NA	T{+1235}	1138.19	3	3412.55	3410.55	2	-2	20	NRagged	554.77	129.14	0	7.85	45	>tr|B4EF81|B4EF81_BURCJ Putative MscS mechanosensitive ion channel OS=Burkholderia cenocepacia (strain ATCC BAA-245 / DSM 16553 / LMG 16656 / NCTC 13227 / J2315 / CF5610) OX=216591 GN=BCAM0936 PE=4 SV=1	1134	NS_403_Glycosylation_BC_J2315_HILIC_B2.30236.30236.3	controllerType=0 controllerNumber=1 scan=30236	80.964	Trypsin	B2	AAPAPAAASAASDAAPALTPQQAR	T{+1235}	1235	1235.43	1235.43	1235.43
74047:3	30	K.SNLSGEFT{+907.314}VVNEYLVR.D	NA	T{+907}	912.419	3	2735.24	2734.24	1	-1.2	806	Specific	554.78	223.73	0	7.87	66	>tr|B4E5V9|B4E5V9_BURCJ Ribonucleoside-diphosphate reductase OS=Burkholderia cenocepacia (strain ATCC BAA-245 / DSM 16553 / LMG 16656 / NCTC 13227 / J2315 / CF5610) OX=216591 GN=BCAL3429 PE=3 SV=1	4353	NS_403_Glycosylation_BC_J2315_HILIC_B2.60178.60178.2	controllerType=0 controllerNumber=1 scan=60178	150.21	Trypsin	B2	SNLSGEFTVVNEYLVR	T{+907}	907	907.314	907.31	907.314
43097:5	4	K.QQQQQQAANT{+332.137}PKPTSSATAAAAAKPPTANDANTGYFLQVGAYKTEGDAEQQR.A	NA	T{+332}	1151.56	5	5753.75	5751.75	2	-1.2	166	Specific	555.12	555.12	1.8	10.76	378	>tr|B4E9M8|B4E9M8_BURCJ Putative membrane protein OS=Burkholderia cenocepacia (strain ATCC BAA-245 / DSM 16553 / LMG 16656 / NCTC 13227 / J2315 / CF5610) OX=216591 GN=BCAL0678 PE=4 SV=1	6150	NS_403_Glycosylation_BC_J2315_HILIC_B2.36157.36157.5	controllerType=0 controllerNumber=1 scan=36157	95.3511	Trypsin	B2	QQQQQQAANTPKPTSSATAAAAAKPPTANDANTGYFLQVGAYKTEGDAEQQR	T{+332}	332	332.137	332.14	332.137
38081:4	416	R.AADAATAANATT{+1518.632}DILK.F	NA	T{+1519}	759.859	4	3036.41	3036.41	0	0	643	Specific	555.13	74.86	0	5.69	7	>tr|B4EBD6|B4EBD6_BURCJ Putative 3-hydroxyacyl-CoA dehydrogenase oxidoreductase OS=Burkholderia cenocepacia (strain ATCC BAA-245 / DSM 16553 / LMG 16656 / NCTC 13227 / J2315 / CF5610) OX=216591 GN=BCAL0885 PE=4 SV=1	3006	NS_403_Glycosylation_BC_J2315_HILIC_B3.31968.31968.2	controllerType=0 controllerNumber=1 scan=31968	87.3941	Trypsin	B3	AADAATAANATTDILK	T{+1519}	1519	1518.63	1518.63	1518.63
29935:4	234	T.HFDAAGHAHMVDVGGKQET{+399.190}QR.I	NA	T{+399}	673.571	4	2691.26	2690.26	1	-1.2	6	NRagged	555.14	187.75	34.78	7.46	20	>sp|B4EBZ2|MOAC_BURCJ Cyclic pyranopterin monophosphate synthase OS=Burkholderia cenocepacia (strain ATCC BAA-245 / DSM 16553 / LMG 16656 / NCTC 13227 / J2315 / CF5610) OX=216591 GN=moaC PE=3 SV=1	183	NS_403_Glycosylation_BC_J2315_HILIC_B1.26404.26404.4	controllerType=0 controllerNumber=1 scan=26404	67.3125	Trypsin	B1	HFDAAGHAHMVDVGGKQETQR	T{+399}	399	399.19	399.19	399.19
44275:3	5	K.KASEAAAAASAAQAAAAASPAT{+566.188}VPASGAAVDQDANAQAAR.A	NA	T{+566}	1373.65	3	4118.94	4116.94	2	-1.6	143	Specific	555.45	261.99	0	8.97	297	>tr|B4EEW5|B4EEW5_BURCJ Outer membrane protein assembly factor BamE OS=Burkholderia cenocepacia (strain ATCC BAA-245 / DSM 16553 / LMG 16656 / NCTC 13227 / J2315 / CF5610) OX=216591 GN=omlA PE=3 SV=1	4098	NS_403_Glycosylation_BC_J2315_HILIC_B3.36904.36904.3	controllerType=0 controllerNumber=1 scan=36904	99.6547	Trypsin	B3	KASEAAAAASAAQAAAAASPATVPASGAAVDQDANAQAAR	T{+566}	566	566.188	566.19	566.188
30510:4	4	K.PAATTSATTSTT{+952.402}TSAGTASTSTTATAGTTTAAPAPTASAPEAAAKPAK.T	NA	T{+952}	1308.88	4	5232.51	5231.51	1	-0.6	115	Specific	555.69	555.69	0	9.36	449	>tr|B4EB03|B4EB03_BURCJ Putative exported protein OS=Burkholderia cenocepacia (strain ATCC BAA-245 / DSM 16553 / LMG 16656 / NCTC 13227 / J2315 / CF5610) OX=216591 GN=BCAL1917 PE=4 SV=1	4831	NS_403_Glycosylation_BC_J2315_HILIC_B3.26000.26000.4	controllerType=0 controllerNumber=1 scan=26000	72.6131	Trypsin	B3	PAATTSATTSTTTSAGTASTSTTATAGTTTAAPAPTASAPEAAAKPAK	T{+952}	952	952.402	952.4	952.402
76542:6	78	L.NALIQKPT{+1472.681}NDPIPNNWKDGGYLERLPNDPWGNGYK.Y	NA	T{+1473}	912.117	6	5467.66	5467.66	0	0	82	NRagged	555.82	0.63	0.63	7.84	63	>tr|B4E797|B4E797_BURCJ Type II secretion system protein G OS=Burkholderia cenocepacia (strain ATCC BAA-245 / DSM 16553 / LMG 16656 / NCTC 13227 / J2315 / CF5610) OX=216591 GN=gspG PE=4 SV=1	5049	NS_403_Glycosylation_BC_J2315_HILIC_B1.63705.63705.6	controllerType=0 controllerNumber=1 scan=63705	152.838	Trypsin	B1	NALIQKPTNDPIPNNWKDGGYLERLPNDPWGNGYK	T{+1473}	1473	1472.68	1472.68	1472.68
16493:4	1	K.PHVNVGT{+229.141}IGHVDHGK.T	NA	T{+229}	449.744	4	1795.95	1795.95	0	0	11	Specific	555.96	20.07	13.13	6.16	528	>tr|B4E5A5|B4E5A5_BURCJ Elongation factor Tu OS=Burkholderia cenocepacia (strain ATCC BAA-245 / DSM 16553 / LMG 16656 / NCTC 13227 / J2315 / CF5610) OX=216591 GN=tufA1 PE=3 SV=1	6954	NS_403_Glycosylation_BC_J2315_HILIC_B2.14800.14800.4	controllerType=0 controllerNumber=1 scan=14800	42.2639	Trypsin	B2	PHVNVGTIGHVDHGK	T{+229}	229	229.141	229.14	229.141
60212:3	7	K.ASEAAAAASAAQAAAAASPAT{+612.234}VPASGAAVDQDANAQAAR.A	NA	T{+612}	1346.63	3	4037.89	4034.89	3	-2.5	144	Specific	555.98	149.36	0	8.33	405	>tr|B4EEW5|B4EEW5_BURCJ Outer membrane protein assembly factor BamE OS=Burkholderia cenocepacia (strain ATCC BAA-245 / DSM 16553 / LMG 16656 / NCTC 13227 / J2315 / CF5610) OX=216591 GN=omlA PE=3 SV=1	4098	NS_403_Glycosylation_BC_J2315_HILIC_B1.50966.50966.3	controllerType=0 controllerNumber=1 scan=50966	123.68	Trypsin	B1	ASEAAAAASAAQAAAAASPATVPASGAAVDQDANAQAAR	T{+612}	612	612.234	612.23	612.234
68341:5	27	V.GNGTVATT{+1560.603}ALPQANPNAGGASGTVVHGTAGTLTPPPANAAPGQVVVGGKVPDEATK.A	NA	T{+1561}	1342.05	5	6706.24	6704.24	2	-1	47	NRagged	556.02	0.46	0	6.49	79	>tr|B4E6S1|B4E6S1_BURCJ Putative outer membrane protein OS=Burkholderia cenocepacia (strain ATCC BAA-245 / DSM 16553 / LMG 16656 / NCTC 13227 / J2315 / CF5610) OX=216591 GN=BCAL0349 PE=4 SV=1	3532	NS_403_Glycosylation_BC_J2315_HILIC_B3.55789.55789.5	controllerType=0 controllerNumber=1 scan=55789	142.685	Trypsin	B3	GNGTVATTALPQANPNAGGASGTVVHGTAGTLTPPPANAAPGQVVVGGKVPDEATK	T{+1561}	1561	1560.6	1560.6	1560.6
47868:4	4	K.QQQQQQAANT{+650.193}PKPTSSATAAAAAKPPTANDANTGYFLQVGAYKTEGDAEQQR.A	NA	T{+650}	1518.21	4	6069.81	6069.81	0	0	166	Specific	556.19	556.19	5.4	9.98	378	>tr|B4E9M8|B4E9M8_BURCJ Putative membrane protein OS=Burkholderia cenocepacia (strain ATCC BAA-245 / DSM 16553 / LMG 16656 / NCTC 13227 / J2315 / CF5610) OX=216591 GN=BCAL0678 PE=4 SV=1	6150	NS_403_Glycosylation_BC_J2315_HILIC_B2.39977.39977.4	controllerType=0 controllerNumber=1 scan=39977	104.652	Trypsin	B2	QQQQQQAANTPKPTSSATAAAAAKPPTANDANTGYFLQVGAYKTEGDAEQQR	T{+650}	650	650.193	650.19	650.193
76109:5	453	R.SHKPDAVADALAAWT{+750.862}VHFEQGDATAALPK.A	NA	T{+751}	754.681	5	3769.37	3768.37	1	-0.9	263	Specific	556.33	116.82	1.56	7.68	5	>tr|B4ED33|B4ED33_BURCJ RecBCD enzyme subunit RecB OS=Burkholderia cenocepacia (strain ATCC BAA-245 / DSM 16553 / LMG 16656 / NCTC 13227 / J2315 / CF5610) OX=216591 GN=recB PE=3 SV=1	2435	NS_403_Glycosylation_BC_J2315_HILIC_B1.63358.63358.4	controllerType=0 controllerNumber=1 scan=63358	152.013	Trypsin	B1	SHKPDAVADALAAWTVHFEQGDATAALPK	T{+751}	751	750.862	750.86	750.862
46440:5	69	L.PADAQDAT{+1903.971}AIGVVPAAKPEPETTAR.A	NA	T{+1904}	877.254	5	4382.24	4380.24	2	-1.5	424	NRagged	556.43	11.47	4.47	6.59	59	>tr|B4E6E6|B4E6E6_BURCJ Putative depolymerase/histone-like protein OS=Burkholderia cenocepacia (strain ATCC BAA-245 / DSM 16553 / LMG 16656 / NCTC 13227 / J2315 / CF5610) OX=216591 GN=BCAL2420 PE=4 SV=1	1586	NS_403_Glycosylation_BC_J2315_HILIC_B1.39893.39893.5	controllerType=0 controllerNumber=1 scan=39893	99.0443	Trypsin	B1	PADAQDATAIGVVPAAKPEPETTAR	T{+1904}	1904	1903.97	1903.97	1903.97
44283:5	45	L.PADAQDAT{+1904.981}AIGVVPAAKPEPETTAR.A	NA	T{+1905}	877.056	5	4381.25	4381.25	0	0	424	NRagged	556.54	41.36	5.9	6.09	35	>tr|B4E6E6|B4E6E6_BURCJ Putative depolymerase/histone-like protein OS=Burkholderia cenocepacia (strain ATCC BAA-245 / DSM 16553 / LMG 16656 / NCTC 13227 / J2315 / CF5610) OX=216591 GN=BCAL2420 PE=4 SV=1	1586	NS_403_Glycosylation_BC_J2315_HILIC_B3.36912.36912.5	controllerType=0 controllerNumber=1 scan=36912	99.6693	Trypsin	B3	PADAQDATAIGVVPAAKPEPETTAR	T{+1905}	1905	1904.98	1904.98	1904.98
39249:6	52	R.VSGLT{+1424.697}MLLPHGYEGQGPEHSSTRIER.F	NA	T{+1425}	713.525	6	4276.11	4276.11	0	0	724	Specific	556.54	42.05	1.6	7.19	33	>tr|B4E7L9|B4E7L9_BURCJ 2-oxoglutarate dehydrogenase E1 component OS=Burkholderia cenocepacia (strain ATCC BAA-245 / DSM 16553 / LMG 16656 / NCTC 13227 / J2315 / CF5610) OX=216591 GN=sucA PE=4 SV=1	3474	NS_403_Glycosylation_BC_J2315_HILIC_B3.32900.32900.4	controllerType=0 controllerNumber=1 scan=32900	89.6775	Trypsin	B3	VSGLTMLLPHGYEGQGPEHSSTRIER	T{+1425}	1425	1424.7	1424.7	1424.7
07436:4	2	K.PHVNVGT{+229.015}IGHVDHGK.T	NA	T{+229}	449.713	4	1795.83	1795.83	0	0	11	Specific	556.99	140.51	26.87	6.95	431	>tr|B4E5A5|B4E5A5_BURCJ Elongation factor Tu OS=Burkholderia cenocepacia (strain ATCC BAA-245 / DSM 16553 / LMG 16656 / NCTC 13227 / J2315 / CF5610) OX=216591 GN=tufA1 PE=3 SV=1	6954	NS_403_Glycosylation_BC_J2315_HILIC_B1.8390.8390.4	controllerType=0 controllerNumber=1 scan=8390	25.9294	Trypsin	B1	PHVNVGTIGHVDHGK	T{+229}	229	229.015	229.01	229.015
51910:5	22	E.VQYLNAHGT{+1742.816}STPLGDKNESDAVK.A	NA	T{+1743}	838.21	5	4187.02	4187.02	0	0	296	NRagged	557.23	24.57	2	5.28	78	>tr|B4EAI2|B4EAI2_BURCJ 3-oxoacyl-[acyl-carrier-protein] synthase 2 OS=Burkholderia cenocepacia (strain ATCC BAA-245 / DSM 16553 / LMG 16656 / NCTC 13227 / J2315 / CF5610) OX=216591 GN=fabF1 PE=3 SV=1	6940	NS_403_Glycosylation_BC_J2315_HILIC_B1.44318.44318.5	controllerType=0 controllerNumber=1 scan=44318	109.17	Trypsin	B1	VQYLNAHGTSTPLGDKNESDAVK	T{+1743}	1743	1742.82	1742.82	1742.82
72512:4	283	R.PAVTSLSGGASSAASGAVATDAAAQGNVAELT{+994.489}QMLHDGR.I	NA	T{+994}	1159.57	4	4635.26	4634.26	1	-0.7	41	Specific	557.9	7.23	0	7.32	13	>tr|B4EB83|B4EB83_BURCJ Putative lipoprotein OS=Burkholderia cenocepacia (strain ATCC BAA-245 / DSM 16553 / LMG 16656 / NCTC 13227 / J2315 / CF5610) OX=216591 GN=BCAL2983A PE=4 SV=1	5115	NS_403_Glycosylation_BC_J2315_HILIC_B3.58997.58997.4	controllerType=0 controllerNumber=1 scan=58997	149.846	Trypsin	B3	PAVTSLSGGASSAASGAVATDAAAQGNVAELTQMLHDGR	T{+994}	994	994.489	994.49	994.489
68371:4	27	A.QNTGATVTPVGNGTVAT{+545.162}TALPQANPNAGGASGTVVHGTAGTLTPPPANAAPGQVVVGGKVPDEATK.A	NA	T{+545}	1666.58	4	6663.3	6657.3	6	-3	37	NRagged	558.08	558.08	0	7.91	79	>tr|B4E6S1|B4E6S1_BURCJ Putative outer membrane protein OS=Burkholderia cenocepacia (strain ATCC BAA-245 / DSM 16553 / LMG 16656 / NCTC 13227 / J2315 / CF5610) OX=216591 GN=BCAL0349 PE=4 SV=1	3532	NS_403_Glycosylation_BC_J2315_HILIC_B3.55814.55814.4	controllerType=0 controllerNumber=1 scan=55814	142.742	Trypsin	B3	QNTGATVTPVGNGTVATTALPQANPNAGGASGTVVHGTAGTLTPPPANAAPGQVVVGGKVPDEATK	T{+545}	545	545.162	545.16	545.162
75536:4	291	R.TPVIVLASPYYAGLADSPNHDVDVELDGTPHPAAT{+569.191}AGAAASASAR.I	NA	T{+569}	1247.35	4	4986.37	4985.37	1	-0.7	134	Specific	558.15	286.37	0.08	8.99	18	>tr|B4EHZ5|B4EHZ5_BURCJ Xaa-Pro dipeptidyl-peptidase OS=Burkholderia cenocepacia (strain ATCC BAA-245 / DSM 16553 / LMG 16656 / NCTC 13227 / J2315 / CF5610) OX=216591 GN=pepX PE=3 SV=1	675	NS_403_Glycosylation_BC_J2315_HILIC_B1.62910.62910.2	controllerType=0 controllerNumber=1 scan=62910	151.022	Trypsin	B1	TPVIVLASPYYAGLADSPNHDVDVELDGTPHPAATAGAAASASAR	T{+569}	569	569.191	569.19	569.191
33208:4	6	K.LSKPAATTSATTSTT{+691.213}TSAGTASTSTTATAGTTTAAPAPTASAPEAAAKPAK.T	NA	T{+691}	1326.39	4	5302.53	5298.53	4	-2.5	112	Specific	558.17	558.17	0	10.74	594	>tr|B4EB03|B4EB03_BURCJ Putative exported protein OS=Burkholderia cenocepacia (strain ATCC BAA-245 / DSM 16553 / LMG 16656 / NCTC 13227 / J2315 / CF5610) OX=216591 GN=BCAL1917 PE=4 SV=1	4831	NS_403_Glycosylation_BC_J2315_HILIC_B2.28263.28263.4	controllerType=0 controllerNumber=1 scan=28263	75.9863	Trypsin	B2	LSKPAATTSATTSTTTSAGTASTSTTATAGTTTAAPAPTASAPEAAAKPAK	T{+691}	691	691.213	691.21	691.213
47815:3	5	K.KASEAAAAASAAQAAAAASPAT{+622.195}VPASGAAVDQDANAQAAR.A	NA	T{+622}	1392.32	3	4174.94	4172.94	2	-1.6	143	Specific	558.28	253.54	0	9.25	404	>tr|B4EEW5|B4EEW5_BURCJ Outer membrane protein assembly factor BamE OS=Burkholderia cenocepacia (strain ATCC BAA-245 / DSM 16553 / LMG 16656 / NCTC 13227 / J2315 / CF5610) OX=216591 GN=omlA PE=3 SV=1	4098	NS_403_Glycosylation_BC_J2315_HILIC_B2.39933.39933.3	controllerType=0 controllerNumber=1 scan=39933	104.536	Trypsin	B2	KASEAAAAASAAQAAAAASPATVPASGAAVDQDANAQAAR	T{+622}	622	622.195	622.2	622.195
16064:4	642	R.RGDYAYFGMT{+558.257}GSHTK.R	NA	T{+558}	563.261	4	2250.02	2249.02	1	-1.5	258	Specific	558.38	325.44	0	8.5	4	>tr|B4EB88|B4EB88_BURCJ Uncharacterized protein OS=Burkholderia cenocepacia (strain ATCC BAA-245 / DSM 16553 / LMG 16656 / NCTC 13227 / J2315 / CF5610) OX=216591 GN=BCAL2988 PE=4 SV=1	818	NS_403_Glycosylation_BC_J2315_HILIC_B1.15113.15113.3	controllerType=0 controllerNumber=1 scan=15113	40.2784	Trypsin	B1	RGDYAYFGMTGSHTK	T{+558}	558	558.257	558.26	558.257
67021:5	20	T.PVGNGT{+1378.475}VATTALPQANPNAGGASGTVVHGTAGTLTPPPANAAPGQVVVGGKVPDEATK.A	NA	T{+1378}	1344.45	5	6718.24	6718.24	0	0	45	NRagged	558.48	558.48	6	8.93	119	>tr|B4E6S1|B4E6S1_BURCJ Putative outer membrane protein OS=Burkholderia cenocepacia (strain ATCC BAA-245 / DSM 16553 / LMG 16656 / NCTC 13227 / J2315 / CF5610) OX=216591 GN=BCAL0349 PE=4 SV=1	3532	NS_403_Glycosylation_BC_J2315_HILIC_B2.54778.54778.5	controllerType=0 controllerNumber=1 scan=54778	137.983	Trypsin	B2	PVGNGTVATTALPQANPNAGGASGTVVHGTAGTLTPPPANAAPGQVVVGGKVPDEATK	T{+1378}	1378	1378.47	1378.47	1378.47
13015:5	966	Y.AQGNGIHDT{+265.093}HMNQGSTGPHYLHR.A	NA	T{+265}	559.456	5	2793.25	2793.25	0	0	146	NRagged	558.51	40.96	3.6	6.54	4	>tr|B4E8X6|B4E8X6_BURCJ Uncharacterized protein OS=Burkholderia cenocepacia (strain ATCC BAA-245 / DSM 16553 / LMG 16656 / NCTC 13227 / J2315 / CF5610) OX=216591 GN=BCAL2703 PE=4 SV=1	5459	NS_403_Glycosylation_BC_J2315_HILIC_B3.12240.12240.5	controllerType=0 controllerNumber=1 scan=12240	36.5213	Trypsin	B3	AQGNGIHDTHMNQGSTGPHYLHR	T{+265}	265	265.093	265.09	265.093
85770:3	255	K.KVEAVTASGSYQGLVSVIVT{+1331.576}QSAASGS.-	NA	T{+1332}	1310.31	3	3928.92	3927.92	1	-0.9	140	CRagged	558.76	144.37	0	7.86	19	>tr|B4ELG0|B4ELG0_BURCJ Giant cable pilus OS=Burkholderia cenocepacia (strain ATCC BAA-245 / DSM 16553 / LMG 16656 / NCTC 13227 / J2315 / CF5610) OX=216591 GN=cblA PE=4 SV=1	6414	NS_403_Glycosylation_BC_J2315_HILIC_B1.70871.70871.2	controllerType=0 controllerNumber=1 scan=70871	170.553	Trypsin	B1	KVEAVTASGSYQGLVSVIVTQSAASGS	T{+1332}	1332	1331.58	1331.58	1331.58
08654:5	42	A.SDSPDPDT{+669.266}DPKPKDDASSGAKPR.S	NA	T{+669}	611.679	5	3054.37	3052.37	2	-2.2	32	NRagged	558.82	1.87	0	7.24	41	>tr|B4EEA5|B4EEA5_BURCJ Putative membrane protein OS=Burkholderia cenocepacia (strain ATCC BAA-245 / DSM 16553 / LMG 16656 / NCTC 13227 / J2315 / CF5610) OX=216591 GN=BCAL0180 PE=4 SV=1	3257	NS_403_Glycosylation_BC_J2315_HILIC_B3.8977.8977.4	controllerType=0 controllerNumber=1 scan=8977	27.9722	Trypsin	B3	SDSPDPDTDPKPKDDASSGAKPR	T{+669}	669	669.266	669.27	669.266
12247:4	290	K.HVAEVDKLVQT{+454.136}K.E	NA	T{+454}	456.232	4	1821.9	1820.9	1	-1.8	168	Specific	558.84	318.02	0	7.23	28	>sp|B4ECM8|RRF_BURCJ Ribosome-recycling factor OS=Burkholderia cenocepacia (strain ATCC BAA-245 / DSM 16553 / LMG 16656 / NCTC 13227 / J2315 / CF5610) OX=216591 GN=frr PE=3 SV=1	286	NS_403_Glycosylation_BC_J2315_HILIC_B3.11636.11636.3	controllerType=0 controllerNumber=1 scan=11636	34.8926	Trypsin	B3	HVAEVDKLVQTK	T{+454}	454	454.136	454.14	454.136
43683:5	4	K.QQQQQQAANTPKPTSSATAAAAAKPPTANDANT{+696.214}GYFLQVGAYKTEGDAEQQR.A	NA	T{+696}	1223.97	5	6115.83	6115.83	0	0	166	Specific	558.98	558.98	0	10.19	378	>tr|B4E9M8|B4E9M8_BURCJ Putative membrane protein OS=Burkholderia cenocepacia (strain ATCC BAA-245 / DSM 16553 / LMG 16656 / NCTC 13227 / J2315 / CF5610) OX=216591 GN=BCAL0678 PE=4 SV=1	6150	NS_403_Glycosylation_BC_J2315_HILIC_B2.36635.36635.5	controllerType=0 controllerNumber=1 scan=36635	96.545	Trypsin	B2	QQQQQQAANTPKPTSSATAAAAAKPPTANDANTGYFLQVGAYKTEGDAEQQR	T{+696}	696	696.214	696.21	696.214
62110:5	69	I.EGELDDISGSGQT{+779.390}HVAHELC[+57.021]TGIPQDDRR.S	NA	C[+57], T{+779}	795.776	5	3974.85	3971.85	3	-2.5	351	NRagged	559.23	43.12	0	8.12	59	>tr|B4E6E6|B4E6E6_BURCJ Putative depolymerase/histone-like protein OS=Burkholderia cenocepacia (strain ATCC BAA-245 / DSM 16553 / LMG 16656 / NCTC 13227 / J2315 / CF5610) OX=216591 GN=BCAL2420 PE=4 SV=1	1586	NS_403_Glycosylation_BC_J2315_HILIC_B1.52453.52453.5	controllerType=0 controllerNumber=1 scan=52453	126.861	Trypsin	B1	EGELDDISGSGQTHVAHELCTGIPQDDRR	,T{+779}	,+779	779.39	779.39	779.39
36917:4	4	K.LSKPAATTSATTST{+567.206}TTSAGTASTSTTATAGTTTAAPAPTASAPEAAAKPAK.T	NA	T{+567}	1294.64	4	5175.52	5174.52	1	-0.6	112	Specific	559.35	559.35	0	9.54	449	>tr|B4EB03|B4EB03_BURCJ Putative exported protein OS=Burkholderia cenocepacia (strain ATCC BAA-245 / DSM 16553 / LMG 16656 / NCTC 13227 / J2315 / CF5610) OX=216591 GN=BCAL1917 PE=4 SV=1	4831	NS_403_Glycosylation_BC_J2315_HILIC_B3.31045.31045.4	controllerType=0 controllerNumber=1 scan=31045	85.1477	Trypsin	B3	LSKPAATTSATTSTTTSAGTASTSTTATAGTTTAAPAPTASAPEAAAKPAK	T{+567}	567	567.206	567.21	567.206
30259:4	6	K.LSKPAATTSATT{+670.218}STTTSAGTASTSTTATAGTTTAAPAPTASAPEAAAKPAK.T	NA	T{+670}	1320.14	4	5277.54	5277.54	0	0	112	Specific	559.41	559.41	0	9.97	594	>tr|B4EB03|B4EB03_BURCJ Putative exported protein OS=Burkholderia cenocepacia (strain ATCC BAA-245 / DSM 16553 / LMG 16656 / NCTC 13227 / J2315 / CF5610) OX=216591 GN=BCAL1917 PE=4 SV=1	4831	NS_403_Glycosylation_BC_J2315_HILIC_B2.25964.25964.4	controllerType=0 controllerNumber=1 scan=25964	70.1215	Trypsin	B2	LSKPAATTSATTSTTTSAGTASTSTTATAGTTTAAPAPTASAPEAAAKPAK	T{+670}	670	670.218	670.22	670.218
27110:3	747	R.GGNVFHAAIAVGGT{+711.871}R.I	NA	T{+712}	713.547	3	2138.63	2138.63	0	0	100	Specific	559.41	292.1	2	7.82	4	>tr|B4EMB9|B4EMB9_BURCJ Uncharacterized protein OS=Burkholderia cenocepacia (strain ATCC BAA-245 / DSM 16553 / LMG 16656 / NCTC 13227 / J2315 / CF5610) OX=216591 GN=BCAM1857 PE=4 SV=1	2948	NS_403_Glycosylation_BC_J2315_HILIC_B2.23354.23354.3	controllerType=0 controllerNumber=1 scan=23354	63.6669	Trypsin	B2	GGNVFHAAIAVGGTR	T{+712}	712	711.871	711.87	711.871
58884:5	12	V.IT{+1196.564}LEPNEQGKGYEFFDEIKGGVIPR.E	NA	T{+1197}	807.609	5	4034.02	4033.02	1	-0.8	518	NRagged	559.43	23.08	1.5	8.31	135	>tr|B4E5B7|B4E5B7_BURCJ Elongation factor G OS=Burkholderia cenocepacia (strain ATCC BAA-245 / DSM 16553 / LMG 16656 / NCTC 13227 / J2315 / CF5610) OX=216591 GN=fusA PE=3 SV=1	6576	NS_403_Glycosylation_BC_J2315_HILIC_B2.48589.48589.5	controllerType=0 controllerNumber=1 scan=48589	124.041	Trypsin	B2	ITLEPNEQGKGYEFFDEIKGGVIPR	T{+1197}	1197	1196.56	1196.56	1196.56
57031:5	46	T.PYINT{+1332.642}IPVEAQAKIPGDQDIEHR.I	NA	T{+1333}	788.602	5	3938.98	3936.98	2	-1.7	67	NRagged	559.65	62.91	0	7.38	42	>tr|B4EDT8|B4EDT8_BURCJ Pyruvate dehydrogenase E1 component OS=Burkholderia cenocepacia (strain ATCC BAA-245 / DSM 16553 / LMG 16656 / NCTC 13227 / J2315 / CF5610) OX=216591 GN=BCAL2209 PE=4 SV=1	3727	NS_403_Glycosylation_BC_J2315_HILIC_B1.48403.48403.5	controllerType=0 controllerNumber=1 scan=48403	118.133	Trypsin	B1	PYINTIPVEAQAKIPGDQDIEHR	T{+1333}	1333	1332.64	1332.64	1332.64
40657:3	154	Q.PQASAQAPATTAAT{+1262.418}PAAASAPSAEQR.A	NA	T{+1262}	1228.88	3	3684.61	3684.61	0	0	25	NRagged	559.7	116.42	0	6.47	47	>tr|B4E9X9|B4E9X9_BURCJ Putative exported protein OS=Burkholderia cenocepacia (strain ATCC BAA-245 / DSM 16553 / LMG 16656 / NCTC 13227 / J2315 / CF5610) OX=216591 GN=BCAL1798 PE=4 SV=1	3710	NS_403_Glycosylation_BC_J2315_HILIC_B1.35143.35143.3	controllerType=0 controllerNumber=1 scan=35143	87.748	Trypsin	B1	PQASAQAPATTAATPAAASAPSAEQR	T{+1262}	1262	1262.42	1262.42	1262.42
49034:4	4	K.QQQQQQAANT{+677.184}PKPTSSATAAAAAKPPTANDANTGYFLQVGAYKTEGDAEQQR.A	NA	T{+677}	1525.96	4	6100.8	6096.8	4	-2.2	166	Specific	559.7	559.7	0.69	10.75	378	>tr|B4E9M8|B4E9M8_BURCJ Putative membrane protein OS=Burkholderia cenocepacia (strain ATCC BAA-245 / DSM 16553 / LMG 16656 / NCTC 13227 / J2315 / CF5610) OX=216591 GN=BCAL0678 PE=4 SV=1	6150	NS_403_Glycosylation_BC_J2315_HILIC_B2.40903.40903.4	controllerType=0 controllerNumber=1 scan=40903	106.865	Trypsin	B2	QQQQQQAANTPKPTSSATAAAAAKPPTANDANTGYFLQVGAYKTEGDAEQQR	T{+677}	677	677.184	677.18	677.184
79019:4	3	R.NGKLPEDTAGAAT{+1133.406}AAAPAEAASAPAQAASGAEQPAAAASAALSTIYFETGK.S	NA	T{+1133}	1463.93	4	5852.71	5848.71	4	-2.3	382	Specific	559.94	559.94	0	10.38	347	>tr|B4EA74|B4EA74_BURCJ Cytochrome c oxidase subunit 2 OS=Burkholderia cenocepacia (strain ATCC BAA-245 / DSM 16553 / LMG 16656 / NCTC 13227 / J2315 / CF5610) OX=216591 GN=BCAL0749 PE=3 SV=1	5396	NS_403_Glycosylation_BC_J2315_HILIC_B1.65624.65624.4	controllerType=0 controllerNumber=1 scan=65624	157.377	Trypsin	B1	NGKLPEDTAGAATAAAPAEAASAPAQAASGAEQPAAAASAALSTIYFETGK	T{+1133}	1133	1133.41	1133.41	1133.41
34747:4	4	K.PAATTSATTST{+893.413}TTSAGTASTSTTATAGTTTAAPAPTASAPEAAAKPAK.T	NA	T{+893}	1294.39	4	5174.52	5172.52	2	-1.3	115	Specific	560.15	560.15	0	10.33	449	>tr|B4EB03|B4EB03_BURCJ Putative exported protein OS=Burkholderia cenocepacia (strain ATCC BAA-245 / DSM 16553 / LMG 16656 / NCTC 13227 / J2315 / CF5610) OX=216591 GN=BCAL1917 PE=4 SV=1	4831	NS_403_Glycosylation_BC_J2315_HILIC_B3.29339.29339.4	controllerType=0 controllerNumber=1 scan=29339	80.9958	Trypsin	B3	PAATTSATTSTTTSAGTASTSTTATAGTTTAAPAPTASAPEAAAKPAK	T{+893}	893	893.413	893.41	893.413
45326:8	2	K.WT{+1972.025}GTRVDLIFGSHSQLR.A	NA	T{+1972}	494.014	8	3945.06	3945.06	0	0	677	Specific	560.17	141.17	4	5.8	306	>sp|B4EE21|KATG1_BURCJ Catalase-peroxidase 1 OS=Burkholderia cenocepacia (strain ATCC BAA-245 / DSM 16553 / LMG 16656 / NCTC 13227 / J2315 / CF5610) OX=216591 GN=katG1 PE=3 SV=1	164	NS_403_Glycosylation_BC_J2315_HILIC_B2.37932.37932.4	controllerType=0 controllerNumber=1 scan=37932	99.7031	Trypsin	B2	WTGTRVDLIFGSHSQLR	T{+1972}	1972	1972.03	1972.03	1972.03
23612:3	6	T.STTTSAGTASTSTTAT{+568.202}AGTTTAAPAPTASAPEAAAKPAK.T	NA	T{+568}	1349.31	3	4045.92	4045.92	0	0	124	NRagged	560.4	560.4	0	9.93	492	>tr|B4EB03|B4EB03_BURCJ Putative exported protein OS=Burkholderia cenocepacia (strain ATCC BAA-245 / DSM 16553 / LMG 16656 / NCTC 13227 / J2315 / CF5610) OX=216591 GN=BCAL1917 PE=4 SV=1	4831	NS_403_Glycosylation_BC_J2315_HILIC_B1.21288.21288.3	controllerType=0 controllerNumber=1 scan=21288	55.2383	Trypsin	B1	STTTSAGTASTSTTATAGTTTAAPAPTASAPEAAAKPAK	T{+568}	568	568.202	568.2	568.202
84184:4	79	Q.LEFTELT{+937.487}DAMKDVDFK.V	NA	T{+937}	710.607	4	2839.41	2839.41	0	0	294	NRagged	560.75	60.44	0	6.17	39	>sp|B4EBD1|SYDND_BURCJ Aspartate--tRNA(Asp/Asn) ligase OS=Burkholderia cenocepacia (strain ATCC BAA-245 / DSM 16553 / LMG 16656 / NCTC 13227 / J2315 / CF5610) OX=216591 GN=aspS PE=3 SV=1	235	NS_403_Glycosylation_BC_J2315_HILIC_B2.67924.67924.3	controllerType=0 controllerNumber=1 scan=67924	168.168	Trypsin	B2	LEFTELTDAMKDVDFK	T{+937}	937	937.487	937.49	937.487
78044:5	216	L.PQPTFAAMAHEAAGHAPDTAMPEAVLPSAAPQPDAQAADGLT{+857.383}PEDAQHIAER.L	NA	T{+857}	1226.18	5	6126.86	6125.86	1	-0.5	131	NRagged	560.89	9.82	0	7.72	25	>tr|B4E8G7|B4E8G7_BURCJ Uncharacterized protein OS=Burkholderia cenocepacia (strain ATCC BAA-245 / DSM 16553 / LMG 16656 / NCTC 13227 / J2315 / CF5610) OX=216591 GN=BCAL2674 PE=4 SV=1	3964	NS_403_Glycosylation_BC_J2315_HILIC_B1.64868.64868.5	controllerType=0 controllerNumber=1 scan=64868	155.523	Trypsin	B1	PQPTFAAMAHEAAGHAPDTAMPEAVLPSAAPQPDAQAADGLTPEDAQHIAER	T{+857}	857	857.383	857.38	857.383
31929:5	45	R.YAPPPAAVPVAAT{+596.204}SGAQGGAAAAAAPAGTKPANAPREPAVRR.V	NA	T{+596}	895.458	5	4473.26	4473.26	0	0	152	Specific	560.9	55.79	2	8.15	60	>tr|B4E8D4|B4E8D4_BURCJ Putative exported protein OS=Burkholderia cenocepacia (strain ATCC BAA-245 / DSM 16553 / LMG 16656 / NCTC 13227 / J2315 / CF5610) OX=216591 GN=BCAL2640 PE=4 SV=1	5259	NS_403_Glycosylation_BC_J2315_HILIC_B2.27246.27246.5	controllerType=0 controllerNumber=1 scan=27246	73.4092	Trypsin	B2	YAPPPAAVPVAATSGAQGGAAAAAAPAGTKPANAPREPAVRR	T{+596}	596	596.204	596.2	596.204
67539:6	545	M.SKYDTATVQSVHHWTDTLFSFTC[+57.021]T{+1495.777}R.E	NA	C[+57], T{+1496}	748.201	6	4484.17	4484.17	0	0	2	NRagged	561.12	241.16	0	7.89	10	>tr|B4E8H9|B4E8H9_BURCJ Ferredoxin--NADP reductase OS=Burkholderia cenocepacia (strain ATCC BAA-245 / DSM 16553 / LMG 16656 / NCTC 13227 / J2315 / CF5610) OX=216591 GN=fpr PE=4 SV=1	6362	NS_403_Glycosylation_BC_J2315_HILIC_B1.56631.56631.4	controllerType=0 controllerNumber=1 scan=56631	136.267	Trypsin	B1	SKYDTATVQSVHHWTDTLFSFTCTR	,T{+1496}	,+1496	1495.78	1495.78	1495.78
21664:3	85	K.GNGFAT{+413.224}ASEDDEEEEEAPARPAR.K	NA	T{+413}	954.431	3	2861.28	2861.28	0	0	118	Specific	561.13	9.68	9.68	4.93	55	>tr|B4E5S0|B4E5S0_BURCJ Ribosomal silencing factor RsfS OS=Burkholderia cenocepacia (strain ATCC BAA-245 / DSM 16553 / LMG 16656 / NCTC 13227 / J2315 / CF5610) OX=216591 GN=rsfS PE=3 SV=1	5383	NS_403_Glycosylation_BC_J2315_HILIC_B1.19677.19677.3	controllerType=0 controllerNumber=1 scan=19677	51.3168	Trypsin	B1	GNGFATASEDDEEEEEAPARPAR	T{+413}	413	413.224	413.22	413.224
51135:6	1119	K.RTDGSPPALEWTGADGGQPT{+671.519}TYHVDPHAGLLR.N	NA	T{+672}	675.198	6	4046.15	4044.15	2	-1.7	493	Specific	561.16	145.19	0	8.1	2	>tr|B4EBA6|B4EBA6_BURCJ Putative exported protein OS=Burkholderia cenocepacia (strain ATCC BAA-245 / DSM 16553 / LMG 16656 / NCTC 13227 / J2315 / CF5610) OX=216591 GN=BCAL0855 PE=4 SV=1	4962	NS_403_Glycosylation_BC_J2315_HILIC_B2.42523.42523.5	controllerType=0 controllerNumber=1 scan=42523	110.428	Trypsin	B2	RTDGSPPALEWTGADGGQPTTYHVDPHAGLLR	T{+672}	672	671.519	671.52	671.519
60912:5	4	A.PPNTAPGQAANQT{+1258.651}QGGLLPEPQIVEVPPSGNTNGATGSSNTTTSNTPSSGNGVAVAPKPADTTPPPKK.T	NA	T{+1259}	1567.59	5	7833.91	7828.91	5	-2.1	67	NRagged	561.21	561.21	0	10.04	378	>tr|B4E9M8|B4E9M8_BURCJ Putative membrane protein OS=Burkholderia cenocepacia (strain ATCC BAA-245 / DSM 16553 / LMG 16656 / NCTC 13227 / J2315 / CF5610) OX=216591 GN=BCAL0678 PE=4 SV=1	6150	NS_403_Glycosylation_BC_J2315_HILIC_B2.50143.50143.5	controllerType=0 controllerNumber=1 scan=50143	127.411	Trypsin	B2	PPNTAPGQAANQTQGGLLPEPQIVEVPPSGNTNGATGSSNTTTSNTPSSGNGVAVAPKPADTTPPPKK	T{+1259}	1259	1258.65	1258.65	1258.65
08602:4	1	K.PHVNVGT{+227.070}IGHVDHGK.T	NA	T{+227}	449.476	4	1794.88	1793.88	1	-1.9	11	Specific	561.33	127.82	16.31	7.43	528	>tr|B4E5A5|B4E5A5_BURCJ Elongation factor Tu OS=Burkholderia cenocepacia (strain ATCC BAA-245 / DSM 16553 / LMG 16656 / NCTC 13227 / J2315 / CF5610) OX=216591 GN=tufA1 PE=3 SV=1	6954	NS_403_Glycosylation_BC_J2315_HILIC_B2.8900.8900.4	controllerType=0 controllerNumber=1 scan=8900	27.1471	Trypsin	B2	PHVNVGTIGHVDHGK	T{+227}	227	227.07	227.07	227.07
65766:4	27	T.PVGNGTVATTALPQANPNAGGASGT{+1334.557}VVHGTAGTLTPPPANAAPGQVVVGGKVPDEATK.A	NA	T{+1335}	1670.34	4	6678.32	6674.32	4	-2	45	NRagged	561.79	561.79	0	9.59	79	>tr|B4E6S1|B4E6S1_BURCJ Putative outer membrane protein OS=Burkholderia cenocepacia (strain ATCC BAA-245 / DSM 16553 / LMG 16656 / NCTC 13227 / J2315 / CF5610) OX=216591 GN=BCAL0349 PE=4 SV=1	3532	NS_403_Glycosylation_BC_J2315_HILIC_B3.53822.53822.4	controllerType=0 controllerNumber=1 scan=53822	138.143	Trypsin	B3	PVGNGTVATTALPQANPNAGGASGTVVHGTAGTLTPPPANAAPGQVVVGGKVPDEATK	T{+1335}	1335	1334.56	1334.56	1334.56
35858:3	1115	A.TDMSPAAST{+1136.420}AAGASSGAGAAAASGTMGLK.L	NA	T{+1136}	1202.19	3	3604.56	3604.56	0	0	31	NRagged	561.87	169.58	0	7.93	4	>tr|B4E678|B4E678_BURCJ Putative exported protein OS=Burkholderia cenocepacia (strain ATCC BAA-245 / DSM 16553 / LMG 16656 / NCTC 13227 / J2315 / CF5610) OX=216591 GN=BCAL1357 PE=4 SV=1	4303	NS_403_Glycosylation_BC_J2315_HILIC_B3.30224.30224.3	controllerType=0 controllerNumber=1 scan=30224	83.2334	Trypsin	B3	TDMSPAASTAAGASSGAGAAAASGTMGLK	T{+1136}	1136	1136.42	1136.42	1136.42
21427:4	145	W.HDHFGMT{+381.268}PNEAHDAVR.T	NA	T{+381}	554.525	4	2215.08	2215.08	0	0	158	NRagged	561.88	22.04	0	6.18	39	>tr|B4EPX7|B4EPX7_BURCJ Putative pyridoxal-dependent decarboxylase OS=Burkholderia cenocepacia (strain ATCC BAA-245 / DSM 16553 / LMG 16656 / NCTC 13227 / J2315 / CF5610) OX=216591 GN=BCAS0211 PE=4 SV=1	3048	NS_403_Glycosylation_BC_J2315_HILIC_B1.19479.19479.4	controllerType=0 controllerNumber=1 scan=19479	50.8339	Trypsin	B1	HDHFGMTPNEAHDAVR	T{+381}	381	381.268	381.27	381.268
63454:4	171	R.DASKGEPVPLSPGVT{+1700.625}PPAAAQAASAAAAQQASVPAAASATVVVK.A	NA	T{+1701}	1429.19	4	5713.74	5710.74	3	-1.8	827	Specific	562.35	327.45	0	9.59	33	>tr|B4EKU9|B4EKU9_BURCJ Putative membrane protein OS=Burkholderia cenocepacia (strain ATCC BAA-245 / DSM 16553 / LMG 16656 / NCTC 13227 / J2315 / CF5610) OX=216591 GN=BCAM2680 PE=4 SV=1	4589	NS_403_Glycosylation_BC_J2315_HILIC_B2.52090.52090.4	controllerType=0 controllerNumber=1 scan=52090	131.786	Trypsin	B2	DASKGEPVPLSPGVTPPAAAQAASAAAAQQASVPAAASATVVVK	T{+1701}	1701	1700.62	1700.62	1700.62
68769:5	101	S.GKPGAVLGT{+1848.777}SPGAVGTALAQQHLR.N	NA	T{+1849}	827.815	5	4135.04	4135.04	0	0	104	NRagged	562.38	48.06	2	6.44	44	>tr|B4EM17|B4EM17_BURCJ Putative NADPH-dependent FMN reductase OS=Burkholderia cenocepacia (strain ATCC BAA-245 / DSM 16553 / LMG 16656 / NCTC 13227 / J2315 / CF5610) OX=216591 GN=BCAM2840 PE=4 SV=1	4233	NS_403_Glycosylation_BC_J2315_HILIC_B1.57546.57546.5	controllerType=0 controllerNumber=1 scan=57546	138.441	Trypsin	B1	GKPGAVLGTSPGAVGTALAQQHLR	T{+1849}	1849	1848.78	1848.78	1848.78
02878:3	20	K.AT{+243.120}GKENKITIK.A	NA	T{+243}	482.615	3	1445.83	1445.83	0	0	493	Specific	562.39	179.62	6.37	7.46	65	>sp|B4EDZ2|DNAK_BURCJ Chaperone protein DnaK OS=Burkholderia cenocepacia (strain ATCC BAA-245 / DSM 16553 / LMG 16656 / NCTC 13227 / J2315 / CF5610) OX=216591 GN=dnaK PE=3 SV=1	71	NS_403_Glycosylation_BC_J2315_HILIC_B1.4313.4313.3	controllerType=0 controllerNumber=1 scan=4313	17.5401	Trypsin	B1	ATGKENKITIK	T{+243}	243	243.12	243.12	243.12
50673:4	263	K.ILSYIDIGRGEGAQC[+57.021]LT{+753.362}GGER.A	NA	C[+57], T{+753}	755.378	4	3018.49	3018.49	0	0	354	Specific	562.55	60.32	2.8	7.35	13	>tr|B4EF17|B4EF17_BURCJ Acetaldehyde dehydrogenase OS=Burkholderia cenocepacia (strain ATCC BAA-245 / DSM 16553 / LMG 16656 / NCTC 13227 / J2315 / CF5610) OX=216591 GN=acoD PE=3 SV=1	1423	NS_403_Glycosylation_BC_J2315_HILIC_B2.42172.42172.3	controllerType=0 controllerNumber=1 scan=42172	109.678	Trypsin	B2	ILSYIDIGRGEGAQCLTGGER	,T{+753}	,+753	753.362	753.36	753.362
45534:4	1024	F.LDTAPQSEHDET{+331.127}RHAFVAIDGAPGK.F	NA	T{+331}	749.359	4	2994.41	2993.41	1	-1.1	200	NRagged	562.61	97.51	0.36	7.72	3	>tr|B4EAG3|B4EAG3_BURCJ Polyphenol oxidase OS=Burkholderia cenocepacia (strain ATCC BAA-245 / DSM 16553 / LMG 16656 / NCTC 13227 / J2315 / CF5610) OX=216591 GN=BCAL1864 PE=3 SV=1	769	NS_403_Glycosylation_BC_J2315_HILIC_B1.39043.39043.4	controllerType=0 controllerNumber=1 scan=39043	96.8283	Trypsin	B1	LDTAPQSEHDETRHAFVAIDGAPGK	T{+331}	331	331.127	331.13	331.127
52476:5	760	K.RATHTEAVLDGAQWHEAT{+760.266}AQAAMQALER.D	NA	T{+760}	765.956	5	3825.75	3822.75	3	-2.6	445	Specific	562.82	321.69	0	9.37	4	>tr|B4ECW4|B4ECW4_BURCJ Xanthine dehydrogenase OS=Burkholderia cenocepacia (strain ATCC BAA-245 / DSM 16553 / LMG 16656 / NCTC 13227 / J2315 / CF5610) OX=216591 GN=xdhA PE=4 SV=1	4640	NS_403_Glycosylation_BC_J2315_HILIC_B1.44756.44756.4	controllerType=0 controllerNumber=1 scan=44756	110.124	Trypsin	B1	RATHTEAVLDGAQWHEATAQAAMQALER	T{+760}	760	760.266	760.27	760.266
19978:4	84	K.LGGGKGNGFAT{+258.124}ASEDDEEEEEAPARPAR.K	NA	T{+258}	780.361	4	3118.42	3118.42	0	0	113	Specific	562.99	45.21	1.6	7.93	38	>tr|B4E5S0|B4E5S0_BURCJ Ribosomal silencing factor RsfS OS=Burkholderia cenocepacia (strain ATCC BAA-245 / DSM 16553 / LMG 16656 / NCTC 13227 / J2315 / CF5610) OX=216591 GN=rsfS PE=3 SV=1	5383	NS_403_Glycosylation_BC_J2315_HILIC_B2.17571.17571.4	controllerType=0 controllerNumber=1 scan=17571	49.3279	Trypsin	B2	LGGGKGNGFATASEDDEEEEEAPARPAR	T{+258}	258	258.124	258.12	258.124
67147:4	20	T.PVGNGTVATT{+1319.538}ALPQANPNAGGASGTVVHGTAGTLTPPPANAAPGQVVVGGKVPDEATK.A	NA	T{+1320}	1666.33	4	6662.3	6659.3	3	-1.5	45	NRagged	563.32	563.32	0	9.86	119	>tr|B4E6S1|B4E6S1_BURCJ Putative outer membrane protein OS=Burkholderia cenocepacia (strain ATCC BAA-245 / DSM 16553 / LMG 16656 / NCTC 13227 / J2315 / CF5610) OX=216591 GN=BCAL0349 PE=4 SV=1	3532	NS_403_Glycosylation_BC_J2315_HILIC_B2.54866.54866.4	controllerType=0 controllerNumber=1 scan=54866	138.169	Trypsin	B2	PVGNGTVATTALPQANPNAGGASGTVVHGTAGTLTPPPANAAPGQVVVGGKVPDEATK	T{+1320}	1320	1319.54	1319.54	1319.54
10164:4	36	Y.TNHLANT{+520.175}QDPNEKKEQEER.E	NA	T{+520}	701.069	4	2801.26	2801.26	0	0	401	NRagged	563.59	87.26	0	6.63	69	>tr|B4EA63|B4EA63_BURCJ C-terminal processing protease-3 OS=Burkholderia cenocepacia (strain ATCC BAA-245 / DSM 16553 / LMG 16656 / NCTC 13227 / J2315 / CF5610) OX=216591 GN=BCAL0738 PE=3 SV=1	4681	NS_403_Glycosylation_BC_J2315_HILIC_B3.10098.10098.4	controllerType=0 controllerNumber=1 scan=10098	30.8295	Trypsin	B3	TNHLANTQDPNEKKEQEER	T{+520}	520	520.175	520.17	520.175
04486:3	157	K.STIT{+291.072}SHGGQIHR.V	NA	T{+291}	529.251	3	1585.74	1584.74	1	-2.1	27	Specific	563.65	183.05	0	7.92	26	>sp|B4EBH3|RS6_BURCJ 30S ribosomal protein S6 OS=Burkholderia cenocepacia (strain ATCC BAA-245 / DSM 16553 / LMG 16656 / NCTC 13227 / J2315 / CF5610) OX=216591 GN=rpsF PE=3 SV=1	35	NS_403_Glycosylation_BC_J2315_HILIC_B2.5319.5319.3	controllerType=0 controllerNumber=1 scan=5319	18.6096	Trypsin	B2	STITSHGGQIHR	T{+291}	291	291.072	291.07	291.072
04487:3	157	K.STIT{+292.073}SHGGQIHR.V	NA	T{+292}	529.585	3	1586.74	1585.74	1	-2.1	27	Specific	563.65	273.63	0	8.29	26	>sp|B4EBH3|RS6_BURCJ 30S ribosomal protein S6 OS=Burkholderia cenocepacia (strain ATCC BAA-245 / DSM 16553 / LMG 16656 / NCTC 13227 / J2315 / CF5610) OX=216591 GN=rpsF PE=3 SV=1	35	NS_403_Glycosylation_BC_J2315_HILIC_B2.5319.5319.3	controllerType=0 controllerNumber=1 scan=5319	18.6096	Trypsin	B2	STITSHGGQIHR	T{+292}	292	292.073	292.07	292.073
26626:5	11	D.GTIYQRPFGGHT{+301.086}ANYGEKPVQR.A	NA	T{+301}	556.273	5	2777.33	2777.33	0	0	117	NRagged	563.69	83.83	6.91	7.09	118	>tr|B4EFB4|B4EFB4_BURCJ Succinate dehydrogenase flavoprotein subunit OS=Burkholderia cenocepacia (strain ATCC BAA-245 / DSM 16553 / LMG 16656 / NCTC 13227 / J2315 / CF5610) OX=216591 GN=sdhA PE=3 SV=1	2680	NS_403_Glycosylation_BC_J2315_HILIC_B1.23735.23735.5	controllerType=0 controllerNumber=1 scan=23735	61.0518	Trypsin	B1	GTIYQRPFGGHTANYGEKPVQR	T{+301}	301	301.086	301.09	301.086
39290:6	56	R.RYDAQPGT{+509.267}FYLLRPDQHVC[+57.021]AR.T	NA	C[+57], T{+509}	513.261	6	3074.53	3072.53	2	-2.2	510	Specific	563.78	107.78	0	7.02	66	>tr|B4ECX8|B4ECX8_BURCJ Putative oxidoreductase OS=Burkholderia cenocepacia (strain ATCC BAA-245 / DSM 16553 / LMG 16656 / NCTC 13227 / J2315 / CF5610) OX=216591 GN=BCAL3187 PE=4 SV=1	4657	NS_403_Glycosylation_BC_J2315_HILIC_B1.34046.34046.5	controllerType=0 controllerNumber=1 scan=34046	85.1836	Trypsin	B1	RYDAQPGTFYLLRPDQHVCAR	,T{+509}	,+509	509.267	509.27	509.267
21751:4	89	K.GNGFAT{+413.227}ASEDDEEEEEAPARPAR.K	NA	T{+413}	716.076	4	2861.28	2861.28	0	0	118	Specific	564.23	6.71	6.71	7.48	32	>tr|B4E5S0|B4E5S0_BURCJ Ribosomal silencing factor RsfS OS=Burkholderia cenocepacia (strain ATCC BAA-245 / DSM 16553 / LMG 16656 / NCTC 13227 / J2315 / CF5610) OX=216591 GN=rsfS PE=3 SV=1	5383	NS_403_Glycosylation_BC_J2315_HILIC_B3.18986.18986.4	controllerType=0 controllerNumber=1 scan=18986	54.3681	Trypsin	B3	GNGFATASEDDEEEEEAPARPAR	T{+413}	413	413.227	413.23	413.227
54943:10	112	K.FGLEGMALKPAGDMTPDT{+1237.377}GHHHLLIDGKPVPKGDVIPATDHSLHFGK.A	NA	T{+1237}	620.396	10	6194.89	6191.89	3	-1.6	47	Specific	564.26	190.31	0	9.76	23	>tr|B4E6I3|B4E6I3_BURCJ Putative exported protein OS=Burkholderia cenocepacia (strain ATCC BAA-245 / DSM 16553 / LMG 16656 / NCTC 13227 / J2315 / CF5610) OX=216591 GN=BCAL2457 PE=4 SV=1	1006	NS_403_Glycosylation_BC_J2315_HILIC_B3.45387.45387.8	controllerType=0 controllerNumber=1 scan=45387	119.538	Trypsin	B3	FGLEGMALKPAGDMTPDTGHHHLLIDGKPVPKGDVIPATDHSLHFGK	T{+1237}	1237	1237.38	1237.38	1237.38
46684:4	5	K.KASEAAAAASAAQAAAAASPAT{+594.200}VPASGAAVDQDANAQAAR.A	NA	T{+594}	1037.49	4	4146.95	4144.95	2	-1.6	143	Specific	564.27	223.63	0	9.38	297	>tr|B4EEW5|B4EEW5_BURCJ Outer membrane protein assembly factor BamE OS=Burkholderia cenocepacia (strain ATCC BAA-245 / DSM 16553 / LMG 16656 / NCTC 13227 / J2315 / CF5610) OX=216591 GN=omlA PE=3 SV=1	4098	NS_403_Glycosylation_BC_J2315_HILIC_B3.38875.38875.4	controllerType=0 controllerNumber=1 scan=38875	104.565	Trypsin	B3	KASEAAAAASAAQAAAAASPATVPASGAAVDQDANAQAAR	T{+594}	594	594.2	594.2	594.2
45282:4	8	K.QQQQQQAANTPKPTSSAT{+695.231}AAAAAKPPTANDANTGYFLQVGAYK.T	NA	T{+695}	1276.36	4	5102.41	5100.41	2	-1.3	166	Specific	564.37	248.76	0	9.94	182	>tr|B4E9M8|B4E9M8_BURCJ Putative membrane protein OS=Burkholderia cenocepacia (strain ATCC BAA-245 / DSM 16553 / LMG 16656 / NCTC 13227 / J2315 / CF5610) OX=216591 GN=BCAL0678 PE=4 SV=1	6150	NS_403_Glycosylation_BC_J2315_HILIC_B3.37707.37707.4	controllerType=0 controllerNumber=1 scan=37707	101.686	Trypsin	B3	QQQQQQAANTPKPTSSATAAAAAKPPTANDANTGYFLQVGAYK	T{+695}	695	695.231	695.23	695.231
48714:5	155	K.AGIHGFTMSLAQEVAT{+1168.569}K.G	NA	T{+1169}	586.7	5	2929.47	2929.47	0	0	158	Specific	564.63	308.47	0	7.44	20	>tr|B4EAG0|B4EAG0_BURCJ Acetoacetyl-CoA reductase OS=Burkholderia cenocepacia (strain ATCC BAA-245 / DSM 16553 / LMG 16656 / NCTC 13227 / J2315 / CF5610) OX=216591 GN=phbB PE=3 SV=1	2921	NS_403_Glycosylation_BC_J2315_HILIC_B2.40654.40654.3	controllerType=0 controllerNumber=1 scan=40654	106.291	Trypsin	B2	AGIHGFTMSLAQEVATK	T{+1169}	1169	1168.57	1168.57	1168.57
08649:4	1	K.PHVNVGT{+227.069}IGHVDHGK.T	NA	T{+227}	449.476	4	1794.88	1793.88	1	-1.9	11	Specific	564.8	133.97	8.7	7.83	408	>tr|B4E5A5|B4E5A5_BURCJ Elongation factor Tu OS=Burkholderia cenocepacia (strain ATCC BAA-245 / DSM 16553 / LMG 16656 / NCTC 13227 / J2315 / CF5610) OX=216591 GN=tufA1 PE=3 SV=1	6954	NS_403_Glycosylation_BC_J2315_HILIC_B3.8974.8974.4	controllerType=0 controllerNumber=1 scan=8974	27.9683	Trypsin	B3	PHVNVGTIGHVDHGK	T{+227}	227	227.069	227.07	227.069
46706:5	4	K.QQQQQQAANT{+546.183}PKPTSSATAAAAAKPPTANDANTGYFLQVGAYKTEGDAEQQR.A	NA	T{+546}	1194.57	5	5968.8	5965.8	3	-1.7	166	Specific	565.01	565.01	0	10.76	378	>tr|B4E9M8|B4E9M8_BURCJ Putative membrane protein OS=Burkholderia cenocepacia (strain ATCC BAA-245 / DSM 16553 / LMG 16656 / NCTC 13227 / J2315 / CF5610) OX=216591 GN=BCAL0678 PE=4 SV=1	6150	NS_403_Glycosylation_BC_J2315_HILIC_B2.39036.39036.5	controllerType=0 controllerNumber=1 scan=39036	102.468	Trypsin	B2	QQQQQQAANTPKPTSSATAAAAAKPPTANDANTGYFLQVGAYKTEGDAEQQR	T{+546}	546	546.183	546.18	546.183
53119:5	81	R.DHGRPSMFFPSATHTAPAAAGGASGT{+568.207}GATTAGDVPAAAAGAAPSTTAPAAQAQLVK.F	NA	T{+568}	1137.55	5	5683.7	5683.7	0	0	26	Specific	565.07	565.07	0	9.35	39	>sp|B4E7D5|YIDC_BURCJ Membrane protein insertase YidC OS=Burkholderia cenocepacia (strain ATCC BAA-245 / DSM 16553 / LMG 16656 / NCTC 13227 / J2315 / CF5610) OX=216591 GN=yidC PE=3 SV=1	22	NS_403_Glycosylation_BC_J2315_HILIC_B1.45276.45276.5	controllerType=0 controllerNumber=1 scan=45276	111.275	Trypsin	B1	DHGRPSMFFPSATHTAPAAAGGASGTGATTAGDVPAAAAGAAPSTTAPAAQAQLVK	T{+568}	568	568.207	568.21	568.207
58270:3	621	G.ATPQDAPAAASAPPPAPAAAPAAKPFT{+596.205}PPPESAIPADDFGK.T	NA	T{+596}	1492.05	3	4474.15	4473.15	1	-0.8	28	NRagged	565.22	151.94	2.4	8.59	4	>tr|B4EIK9|B4EIK9_BURCJ Putative cytochrome c OS=Burkholderia cenocepacia (strain ATCC BAA-245 / DSM 16553 / LMG 16656 / NCTC 13227 / J2315 / CF5610) OX=216591 GN=BCAM2443 PE=4 SV=1	2399	NS_403_Glycosylation_BC_J2315_HILIC_B3.48027.48027.3	controllerType=0 controllerNumber=1 scan=48027	125.368	Trypsin	B3	ATPQDAPAAASAPPPAPAAAPAAKPFTPPPESAIPADDFGK	T{+596}	596	596.205	596.21	596.205
49736:5	39	E.VQYLNAHGT{+1741.811}STPLGDKNESDAVK.A	NA	T{+1742}	838.209	5	4187.02	4186.02	1	-0.8	296	NRagged	565.36	27.88	2	7.75	38	>tr|B4EAI2|B4EAI2_BURCJ 3-oxoacyl-[acyl-carrier-protein] synthase 2 OS=Burkholderia cenocepacia (strain ATCC BAA-245 / DSM 16553 / LMG 16656 / NCTC 13227 / J2315 / CF5610) OX=216591 GN=fabF1 PE=3 SV=1	6940	NS_403_Glycosylation_BC_J2315_HILIC_B3.41294.41294.5	controllerType=0 controllerNumber=1 scan=41294	110.245	Trypsin	B3	VQYLNAHGTSTPLGDKNESDAVK	T{+1742}	1742	1741.81	1741.81	1741.81
50084:4	4	K.QQQQQQAANT{+651.196}PKPTSSATAAAAAKPPTANDANTGYFLQVGAYKTEGDAEQQR.A	NA	T{+651}	1518.46	4	6070.81	6070.81	0	0	166	Specific	565.6	565.6	0.46	10.16	331	>tr|B4E9M8|B4E9M8_BURCJ Putative membrane protein OS=Burkholderia cenocepacia (strain ATCC BAA-245 / DSM 16553 / LMG 16656 / NCTC 13227 / J2315 / CF5610) OX=216591 GN=BCAL0678 PE=4 SV=1	6150	NS_403_Glycosylation_BC_J2315_HILIC_B1.42867.42867.4	controllerType=0 controllerNumber=1 scan=42867	106.003	Trypsin	B1	QQQQQQAANTPKPTSSATAAAAAKPPTANDANTGYFLQVGAYKTEGDAEQQR	T{+651}	651	651.196	651.2	651.196
82589:3	3	R.NGKLPEDTAGAAT{+668.227}AAAPAEAASAPAQAASGAEQPAAAASAALSTIYFETGK.S	NA	T{+668}	1795.52	3	5384.53	5383.53	1	-0.6	382	Specific	565.62	565.62	0	10.8	347	>tr|B4EA74|B4EA74_BURCJ Cytochrome c oxidase subunit 2 OS=Burkholderia cenocepacia (strain ATCC BAA-245 / DSM 16553 / LMG 16656 / NCTC 13227 / J2315 / CF5610) OX=216591 GN=BCAL0749 PE=3 SV=1	5396	NS_403_Glycosylation_BC_J2315_HILIC_B1.68397.68397.3	controllerType=0 controllerNumber=1 scan=68397	164.538	Trypsin	B1	NGKLPEDTAGAATAAAPAEAASAPAQAASGAEQPAAAASAALSTIYFETGK	T{+668}	668	668.227	668.23	668.227
25196:3	328	Q.PAPT{+566.239}QHQGAPANDAGAVFTRK.V	NA	T{+566}	900.778	3	2700.32	2700.32	0	0	66	NRagged	565.84	73.46	28.59	7.25	11	>tr|B4EMW4|B4EMW4_BURCJ Putative neutral zinc metallopeptidase OS=Burkholderia cenocepacia (strain ATCC BAA-245 / DSM 16553 / LMG 16656 / NCTC 13227 / J2315 / CF5610) OX=216591 GN=BCAM1982 PE=4 SV=1	654	NS_403_Glycosylation_BC_J2315_HILIC_B1.22542.22542.3	controllerType=0 controllerNumber=1 scan=22542	58.1921	Trypsin	B1	PAPTQHQGAPANDAGAVFTRK	T{+566}	566	566.239	566.24	566.239
64131:3	333	K.ATSSNEQNGQT{+1135.431}QAALIASQPAVDTAAAASAALAAQAQR.Q	NA	T{+1135}	1598.09	3	4792.24	4789.24	3	-2.1	61	Specific	565.99	299.32	0	9.18	18	>tr|B4EDB3|B4EDB3_BURCJ Putative membrane protein OS=Burkholderia cenocepacia (strain ATCC BAA-245 / DSM 16553 / LMG 16656 / NCTC 13227 / J2315 / CF5610) OX=216591 GN=BCAL2191 PE=4 SV=1	6357	NS_403_Glycosylation_BC_J2315_HILIC_B1.54017.54017.3	controllerType=0 controllerNumber=1 scan=54017	130.268	Trypsin	B1	ATSSNEQNGQTQAALIASQPAVDTAAAASAALAAQAQR	T{+1135}	1135	1135.43	1135.43	1135.43
36565:5	75	L.PADAQDAT{+1373.691}AIGVVPAAKPEPETTAR.A	NA	T{+1374}	770.798	5	3849.96	3849.96	0	0	424	NRagged	566.29	60.13	8.38	6.68	39	>tr|B4E6E6|B4E6E6_BURCJ Putative depolymerase/histone-like protein OS=Burkholderia cenocepacia (strain ATCC BAA-245 / DSM 16553 / LMG 16656 / NCTC 13227 / J2315 / CF5610) OX=216591 GN=BCAL2420 PE=4 SV=1	1586	NS_403_Glycosylation_BC_J2315_HILIC_B2.30950.30950.5	controllerType=0 controllerNumber=1 scan=30950	82.7213	Trypsin	B2	PADAQDATAIGVVPAAKPEPETTAR	T{+1374}	1374	1373.69	1373.69	1373.69
22464:4	150	A.PAGSET{+1482.756}AVAALK.S	NA	T{+1483}	650.097	4	2597.37	2597.37	0	0	125	NRagged	566.32	19.11	0.37	4.95	27	>tr|B4EDT5|B4EDT5_BURCJ Phasin-like protein OS=Burkholderia cenocepacia (strain ATCC BAA-245 / DSM 16553 / LMG 16656 / NCTC 13227 / J2315 / CF5610) OX=216591 GN=phaP PE=4 SV=1	3012	NS_403_Glycosylation_BC_J2315_HILIC_B1.20367.20367.2	controllerType=0 controllerNumber=1 scan=20367	53.0863	Trypsin	B1	PAGSETAVAALK	T{+1483}	1483	1482.76	1482.76	1482.76
70668:4	9	T.GTDAEQLPRPPVVT{+815.482}VMGHVDHGK.T	NA	T{+815}	814.686	4	3255.72	3255.72	0	0	464	NRagged	566.36	216.32	16.49	7.72	146	>sp|B4E7L1|IF2_BURCJ Translation initiation factor IF-2 OS=Burkholderia cenocepacia (strain ATCC BAA-245 / DSM 16553 / LMG 16656 / NCTC 13227 / J2315 / CF5610) OX=216591 GN=infB PE=3 SV=1	94	NS_403_Glycosylation_BC_J2315_HILIC_B1.59054.59054.4	controllerType=0 controllerNumber=1 scan=59054	141.961	Trypsin	B1	GTDAEQLPRPPVVTVMGHVDHGK	T{+815}	815	815.482	815.48	815.482
50206:6	135	I.PAETEQAVT{+853.475}FHAGTTLADGDKLVTSGGR.V	NA	T{+853}	614.652	6	3682.88	3682.88	0	0	353	NRagged	566.38	50.11	0	7.12	30	>tr|B4E5R7|B4E5R7_BURCJ Phosphoribosylamine--glycine ligase OS=Burkholderia cenocepacia (strain ATCC BAA-245 / DSM 16553 / LMG 16656 / NCTC 13227 / J2315 / CF5610) OX=216591 GN=purD PE=3 SV=1	737	NS_403_Glycosylation_BC_J2315_HILIC_B2.41811.41811.6	controllerType=0 controllerNumber=1 scan=41811	108.844	Trypsin	B2	PAETEQAVTFHAGTTLADGDKLVTSGGR	T{+853}	853	853.475	853.48	853.475
26782:5	241	K.TDMAGVT{+1383.698}STHVAYDAKGDLK.N	NA	T{+1384}	693.546	5	3463.7	3463.7	0	0	337	Specific	566.41	209.17	0	8.24	18	>tr|B4EF03|B4EF03_BURCJ Putative extracellular ligand-binding protein OS=Burkholderia cenocepacia (strain ATCC BAA-245 / DSM 16553 / LMG 16656 / NCTC 13227 / J2315 / CF5610) OX=216591 GN=BCAL0043 PE=4 SV=1	2094	NS_403_Glycosylation_BC_J2315_HILIC_B2.23112.23112.3	controllerType=0 controllerNumber=1 scan=23112	63.0724	Trypsin	B2	TDMAGVTSTHVAYDAKGDLK	T{+1384}	1384	1383.7	1383.7	1383.7
36489:2	154	A.AAPAPAAASAASDAAPALT{+1236.441}PQQAR.Q	NA	T{+1236}	1706.28	2	3411.56	3411.56	0	0	20	NRagged	566.45	74.88	0	7.51	45	>tr|B4EF81|B4EF81_BURCJ Putative MscS mechanosensitive ion channel OS=Burkholderia cenocepacia (strain ATCC BAA-245 / DSM 16553 / LMG 16656 / NCTC 13227 / J2315 / CF5610) OX=216591 GN=BCAM0936 PE=4 SV=1	1134	NS_403_Glycosylation_BC_J2315_HILIC_B2.30887.30887.2	controllerType=0 controllerNumber=1 scan=30887	82.5588	Trypsin	B2	AAPAPAAASAASDAAPALTPQQAR	T{+1236}	1236	1236.44	1236.44	1236.44
41703:4	386	K.EKGT{+650.246}HEGC[+57.021]IEQVYGLLK.D	NA	C[+57], T{+650}	653.812	4	2612.23	2611.23	1	-1.3	297	Specific	566.46	240.12	0	8.41	10	>sp|B4EKD5|FABV_BURCJ Enoyl-[acyl-carrier-protein] reductase [NADH] OS=Burkholderia cenocepacia (strain ATCC BAA-245 / DSM 16553 / LMG 16656 / NCTC 13227 / J2315 / CF5610) OX=216591 GN=fabV PE=3 SV=1	75	NS_403_Glycosylation_BC_J2315_HILIC_B1.36006.36006.3	controllerType=0 controllerNumber=1 scan=36006	89.6711	Trypsin	B1	EKGTHEGCIEQVYGLLK	,T{+650}	,+650	650.246	650.25	650.246
46515:3	119	K.PT{+239.132}DAPIDNEANNGLKNDNYTIAMAR.T	NA	T{+239}	986.475	3	2957.41	2957.41	0	0	63	Specific	566.55	301.49	66.74	8.61	115	>tr|B4ED76|B4ED76_BURCJ Peptidyl-prolyl cis-trans isomerase OS=Burkholderia cenocepacia (strain ATCC BAA-245 / DSM 16553 / LMG 16656 / NCTC 13227 / J2315 / CF5610) OX=216591 GN=ppiB PE=3 SV=1	3057	NS_403_Glycosylation_BC_J2315_HILIC_B1.39950.39950.3	controllerType=0 controllerNumber=1 scan=39950	99.1706	Trypsin	B1	PTDAPIDNEANNGLKNDNYTIAMAR	T{+239}	239	239.132	239.13	239.132
21331:6	44	K.GNAT{+1729.876}QINIGISDKDRK.N	NA	T{+1730}	577.639	6	3460.8	3459.8	1	-1	5	Specific	566.57	26.12	0.01	7.53	88	>tr|B4EE19|B4EE19_BURCJ Putative ferritin DPS-family DNA binding protein OS=Burkholderia cenocepacia (strain ATCC BAA-245 / DSM 16553 / LMG 16656 / NCTC 13227 / J2315 / CF5610) OX=216591 GN=BCAL3297 PE=3 SV=1	1059	NS_403_Glycosylation_BC_J2315_HILIC_B1.19400.19400.3	controllerType=0 controllerNumber=1 scan=19400	50.6502	Trypsin	B1	GNATQINIGISDKDRK	T{+1730}	1730	1729.88	1729.88	1729.88
42347:4	91	I.PAETEQAVTFHAGT{+847.355}TLADGDK.L	NA	T{+847}	752.601	4	3007.38	3006.38	1	-1.1	353	NRagged	566.79	131.11	0	7.25	28	>tr|B4E5R7|B4E5R7_BURCJ Phosphoribosylamine--glycine ligase OS=Burkholderia cenocepacia (strain ATCC BAA-245 / DSM 16553 / LMG 16656 / NCTC 13227 / J2315 / CF5610) OX=216591 GN=purD PE=3 SV=1	737	NS_403_Glycosylation_BC_J2315_HILIC_B1.36515.36515.4	controllerType=0 controllerNumber=1 scan=36515	90.8258	Trypsin	B1	PAETEQAVTFHAGTTLADGDK	T{+847}	847	847.355	847.36	847.355
22287:4	84	K.GNGFAT{+413.225}ASEDDEEEEEAPARPAR.K	NA	T{+413}	716.075	4	2861.28	2861.28	0	0	118	Specific	567.01	30.21	23.13	6.89	38	>tr|B4E5S0|B4E5S0_BURCJ Ribosomal silencing factor RsfS OS=Burkholderia cenocepacia (strain ATCC BAA-245 / DSM 16553 / LMG 16656 / NCTC 13227 / J2315 / CF5610) OX=216591 GN=rsfS PE=3 SV=1	5383	NS_403_Glycosylation_BC_J2315_HILIC_B2.19453.19453.4	controllerType=0 controllerNumber=1 scan=19453	53.9983	Trypsin	B2	GNGFATASEDDEEEEEAPARPAR	T{+413}	413	413.225	413.23	413.225
54488:5	758	V.PGVTVGHC[+57.021]TLDAGNVQTGVT{+553.112}VVKPHPGDVYR.S	NA	C[+57], T{+553}	757.956	5	3785.75	3783.75	2	-1.8	23	NRagged	567.24	140.33	0	7.97	3	>tr|B4EHT6|B4EHT6_BURCJ Putative peptidase OS=Burkholderia cenocepacia (strain ATCC BAA-245 / DSM 16553 / LMG 16656 / NCTC 13227 / J2315 / CF5610) OX=216591 GN=BCAM1296 PE=4 SV=1	356	NS_403_Glycosylation_BC_J2315_HILIC_B1.46342.46342.5	controllerType=0 controllerNumber=1 scan=46342	113.584	Trypsin	B1	PGVTVGHCTLDAGNVQTGVTVVKPHPGDVYR	,T{+553}	,+553	553.112	553.11	553.112
20980:5	66	K.ADGTGVEKPGDYT{+1193.488}LDEK.A	NA	T{+1193}	598.671	5	2989.33	2988.33	1	-1.1	255	Specific	567.28	147.1	0	6.87	34	>sp|B4E5Y3|SECA_BURCJ Protein translocase subunit SecA OS=Burkholderia cenocepacia (strain ATCC BAA-245 / DSM 16553 / LMG 16656 / NCTC 13227 / J2315 / CF5610) OX=216591 GN=secA PE=3 SV=1	237	NS_403_Glycosylation_BC_J2315_HILIC_B2.18368.18368.3	controllerType=0 controllerNumber=1 scan=18368	51.3249	Trypsin	B2	ADGTGVEKPGDYTLDEK	T{+1193}	1193	1193.49	1193.49	1193.49
34162:4	6	K.PAATTSATTSTT{+1021.414}TSAGTASTSTTATAGTTTAAPAPTASAPEAAAKPAK.T	NA	T{+1021}	1326.89	4	5304.52	5300.52	4	-2.5	115	Specific	567.34	567.34	0	10.38	594	>tr|B4EB03|B4EB03_BURCJ Putative exported protein OS=Burkholderia cenocepacia (strain ATCC BAA-245 / DSM 16553 / LMG 16656 / NCTC 13227 / J2315 / CF5610) OX=216591 GN=BCAL1917 PE=4 SV=1	4831	NS_403_Glycosylation_BC_J2315_HILIC_B2.29028.29028.4	controllerType=0 controllerNumber=1 scan=29028	77.9114	Trypsin	B2	PAATTSATTSTTTSAGTASTSTTATAGTTTAAPAPTASAPEAAAKPAK	T{+1021}	1021	1021.41	1021.41	1021.41
27256:3	42	D.GAT{+600.195}ESNGGTGEPVRGSAAEDAASDSPDPDTDPKPK.D	NA	T{+600}	1328.57	3	3983.71	3983.71	0	0	10	NRagged	567.35	48.3	6.13	7.95	41	>tr|B4EEA5|B4EEA5_BURCJ Putative membrane protein OS=Burkholderia cenocepacia (strain ATCC BAA-245 / DSM 16553 / LMG 16656 / NCTC 13227 / J2315 / CF5610) OX=216591 GN=BCAL0180 PE=4 SV=1	3257	NS_403_Glycosylation_BC_J2315_HILIC_B3.23353.23353.3	controllerType=0 controllerNumber=1 scan=23353	65.8133	Trypsin	B3	GATESNGGTGEPVRGSAAEDAASDSPDPDTDPKPK	T{+600}	600	600.195	600.2	600.195
50352:6	252	Y.TGSAPHTQAVQQAQPERIEPVFGQPIQT{+491.154}EETHVQQQTASRPPVTQTIAGIQNR.A	NA	T{+491}	1047.02	6	6277.09	6277.09	0	0	254	NRagged	567.45	567.45	0	9.6	10	>tr|B4E6S0|B4E6S0_BURCJ Putative type VI secretion system protein TssA OS=Burkholderia cenocepacia (strain ATCC BAA-245 / DSM 16553 / LMG 16656 / NCTC 13227 / J2315 / CF5610) OX=216591 GN=BCAL0348 PE=4 SV=1	3627	NS_403_Glycosylation_BC_J2315_HILIC_B3.41776.41776.6	controllerType=0 controllerNumber=1 scan=41776	111.352	Trypsin	B3	TGSAPHTQAVQQAQPERIEPVFGQPIQTEETHVQQQTASRPPVTQTIAGIQNR	T{+491}	491	491.154	491.15	491.154
85693:6	2	R.ELESPLAAVQMGLIYVNPEGPDGNPDPVAAAHDIRET{+1233.479}FAR.M	NA	T{+1233}	916.936	6	5496.58	5493.58	3	-1.8	204	Specific	567.55	201.57	1.2	9.27	266	>sp|B4EE21|KATG1_BURCJ Catalase-peroxidase 1 OS=Burkholderia cenocepacia (strain ATCC BAA-245 / DSM 16553 / LMG 16656 / NCTC 13227 / J2315 / CF5610) OX=216591 GN=katG1 PE=3 SV=1	164	NS_403_Glycosylation_BC_J2315_HILIC_B3.69036.69036.6	controllerType=0 controllerNumber=1 scan=69036	172.492	Trypsin	B3	ELESPLAAVQMGLIYVNPEGPDGNPDPVAAAHDIRETFAR	T{+1233}	1233	1233.48	1233.48	1233.48
53930:6	383	E.PQDANAAPADPLDT{+909.397}LRDEDGSEPAATAAADSAAHAPAPAPHDAGPAATDANGPAQQHGPR.D	NA	T{+909}	1117.35	6	6699.05	6694.05	5	-2.5	458	NRagged	567.56	187.91	0.23	8.58	11	>tr|B4EBQ7|B4EBQ7_BURCJ Putative chloride-channel protein OS=Burkholderia cenocepacia (strain ATCC BAA-245 / DSM 16553 / LMG 16656 / NCTC 13227 / J2315 / CF5610) OX=216591 GN=BCAL3023 PE=4 SV=1	4105	NS_403_Glycosylation_BC_J2315_HILIC_B1.45903.45903.6	controllerType=0 controllerNumber=1 scan=45903	112.594	Trypsin	B1	PQDANAAPADPLDTLRDEDGSEPAATAAADSAAHAPAPAPHDAGPAATDANGPAQQHGPR	T{+909}	909	909.397	909.4	909.397
21295:5	84	R.HAPHTAAVVT{+553.317}ANEWPHAYSR.E	NA	T{+553}	554.885	5	2770.4	2768.4	2	-2.4	914	Specific	567.57	170.83	0	8.58	22	>sp|B4EF26|GCSP_BURCJ Glycine dehydrogenase (decarboxylating) OS=Burkholderia cenocepacia (strain ATCC BAA-245 / DSM 16553 / LMG 16656 / NCTC 13227 / J2315 / CF5610) OX=216591 GN=gcvP PE=3 SV=1	91	NS_403_Glycosylation_BC_J2315_HILIC_B3.18616.18616.4	controllerType=0 controllerNumber=1 scan=18616	53.4174	Trypsin	B3	HAPHTAAVVTANEWPHAYSR	T{+553}	553	553.317	553.32	553.317
68756:4	101	W.SGKPGAVLGTSPGAVGT{+1745.750}ALAQQHLR.N	NA	T{+1746}	1030.52	4	4119.05	4119.05	0	0	103	NRagged	567.69	21.1	0	6.67	44	>tr|B4EM17|B4EM17_BURCJ Putative NADPH-dependent FMN reductase OS=Burkholderia cenocepacia (strain ATCC BAA-245 / DSM 16553 / LMG 16656 / NCTC 13227 / J2315 / CF5610) OX=216591 GN=BCAM2840 PE=4 SV=1	4233	NS_403_Glycosylation_BC_J2315_HILIC_B1.57534.57534.4	controllerType=0 controllerNumber=1 scan=57534	138.411	Trypsin	B1	SGKPGAVLGTSPGAVGTALAQQHLR	T{+1746}	1746	1745.75	1745.75	1745.75
64320:4	78	Y.PT{+719.320}QEQGLNALIQKPTNDPIPNNWK.D	NA	T{+719}	859.687	4	3435.73	3435.73	0	0	75	NRagged	567.81	36.51	36.51	6.44	63	>tr|B4E797|B4E797_BURCJ Type II secretion system protein G OS=Burkholderia cenocepacia (strain ATCC BAA-245 / DSM 16553 / LMG 16656 / NCTC 13227 / J2315 / CF5610) OX=216591 GN=gspG PE=4 SV=1	5049	NS_403_Glycosylation_BC_J2315_HILIC_B1.54153.54153.4	controllerType=0 controllerNumber=1 scan=54153	130.545	Trypsin	B1	PTQEQGLNALIQKPTNDPIPNNWK	T{+719}	719	719.32	719.32	719.32
06007:4	1	K.PHVNVGT{+211.120}IGHVDHGK.T	NA	T{+211}	445.239	4	1777.93	1777.93	0	0	11	Specific	567.88	107.62	26.56	6.7	408	>tr|B4E5A5|B4E5A5_BURCJ Elongation factor Tu OS=Burkholderia cenocepacia (strain ATCC BAA-245 / DSM 16553 / LMG 16656 / NCTC 13227 / J2315 / CF5610) OX=216591 GN=tufA1 PE=3 SV=1	6954	NS_403_Glycosylation_BC_J2315_HILIC_B3.6654.6654.4	controllerType=0 controllerNumber=1 scan=6654	21.9836	Trypsin	B3	PHVNVGTIGHVDHGK	T{+211}	211	211.12	211.12	211.12
45563:6	7	K.PVQMKPLT{+1794.800}VESVPPKPR.T	NA	T{+1795}	617.153	6	3697.88	3697.88	0	0	573	Specific	567.92	44.76	0.1	6.66	164	>tr|B4EFB4|B4EFB4_BURCJ Succinate dehydrogenase flavoprotein subunit OS=Burkholderia cenocepacia (strain ATCC BAA-245 / DSM 16553 / LMG 16656 / NCTC 13227 / J2315 / CF5610) OX=216591 GN=sdhA PE=3 SV=1	2680	NS_403_Glycosylation_BC_J2315_HILIC_B3.37946.37946.6	controllerType=0 controllerNumber=1 scan=37946	102.276	Trypsin	B3	PVQMKPLTVESVPPKPR	T{+1795}	1795	1794.8	1794.8	1794.8
30911:5	196	E.GWAGIEAAHKEIT{+226.157}DGAANYKK.-	NA	T{+226}	492.062	5	2456.28	2456.28	0	0	155	NRagged	567.95	84.55	10.06	7.85	34	>tr|B4E8B6|B4E8B6_BURCJ Inorganic pyrophosphatase OS=Burkholderia cenocepacia (strain ATCC BAA-245 / DSM 16553 / LMG 16656 / NCTC 13227 / J2315 / CF5610) OX=216591 GN=ppa PE=3 SV=1	3107	NS_403_Glycosylation_BC_J2315_HILIC_B1.27170.27170.5	controllerType=0 controllerNumber=1 scan=27170	69.049	Trypsin	B1	GWAGIEAAHKEITDGAANYKK	T{+226}	226	226.157	226.16	226.157
62783:3	390	K.ATSSNEQNGQT{+1134.419}QAALIASQPAVDTAAAASAALAAQAQR.Q	NA	T{+1134}	1597.42	3	4790.23	4788.23	2	-1.4	61	Specific	567.97	307.49	0	9.09	12	>tr|B4EDB3|B4EDB3_BURCJ Putative membrane protein OS=Burkholderia cenocepacia (strain ATCC BAA-245 / DSM 16553 / LMG 16656 / NCTC 13227 / J2315 / CF5610) OX=216591 GN=BCAL2191 PE=4 SV=1	6357	NS_403_Glycosylation_BC_J2315_HILIC_B2.51569.51569.3	controllerType=0 controllerNumber=1 scan=51569	130.545	Trypsin	B2	ATSSNEQNGQTQAALIASQPAVDTAAAASAALAAQAQR	T{+1134}	1134	1134.42	1134.42	1134.42
18333:4	199	Q.DKLESSKT{+439.164}DVGWGHQIR.S	NA	T{+439}	599.545	4	2395.16	2395.16	0	0	310	NRagged	568.09	17.47	2.4	6.44	39	>sp|B4EDB1|RF2_BURCJ Peptide chain release factor 2 OS=Burkholderia cenocepacia (strain ATCC BAA-245 / DSM 16553 / LMG 16656 / NCTC 13227 / J2315 / CF5610) OX=216591 GN=prfB PE=3 SV=1	333	NS_403_Glycosylation_BC_J2315_HILIC_B2.16248.16248.4	controllerType=0 controllerNumber=1 scan=16248	46.0134	Trypsin	B2	DKLESSKTDVGWGHQIR	T{+439}	439	439.164	439.16	439.164
10183:5	36	Y.TNHLANT{+488.187}QDPNEKKEQEER.E	NA	T{+488}	554.659	5	2769.27	2769.27	0	0	401	NRagged	568.25	11.15	0	6.93	69	>tr|B4EA63|B4EA63_BURCJ C-terminal processing protease-3 OS=Burkholderia cenocepacia (strain ATCC BAA-245 / DSM 16553 / LMG 16656 / NCTC 13227 / J2315 / CF5610) OX=216591 GN=BCAL0738 PE=3 SV=1	4681	NS_403_Glycosylation_BC_J2315_HILIC_B3.10112.10112.5	controllerType=0 controllerNumber=1 scan=10112	30.8677	Trypsin	B3	TNHLANTQDPNEKKEQEER	T{+488}	488	488.187	488.19	488.187
83051:3	10	R.NGKLPEDTAGAAT{+668.214}AAAPAEAASAPAQAASGAEQPAAAASAALSTIYFETGK.S	NA	T{+668}	1795.18	3	5383.52	5383.52	0	0	382	Specific	568.45	568.45	0	10.19	251	>tr|B4EA74|B4EA74_BURCJ Cytochrome c oxidase subunit 2 OS=Burkholderia cenocepacia (strain ATCC BAA-245 / DSM 16553 / LMG 16656 / NCTC 13227 / J2315 / CF5610) OX=216591 GN=BCAL0749 PE=3 SV=1	5396	NS_403_Glycosylation_BC_J2315_HILIC_B2.67056.67056.3	controllerType=0 controllerNumber=1 scan=67056	166.162	Trypsin	B2	NGKLPEDTAGAATAAAPAEAASAPAQAASGAEQPAAAASAALSTIYFETGK	T{+668}	668	668.214	668.21	668.214
47058:5	890	R.QHLET{+707.432}LIDEIENKPEGEDC[+57.021]AGAAQR.M	NA	C[+57], T{+707}	707.157	5	3531.75	3530.75	1	-1	106	Specific	568.55	351.82	0	9.1	3	>tr|B4EJZ1|B4EJZ1_BURCJ MerR family regulatory protein OS=Burkholderia cenocepacia (strain ATCC BAA-245 / DSM 16553 / LMG 16656 / NCTC 13227 / J2315 / CF5610) OX=216591 GN=BCAM0489 PE=4 SV=1	5247	NS_403_Glycosylation_BC_J2315_HILIC_B2.39314.39314.4	controllerType=0 controllerNumber=1 scan=39314	103.156	Trypsin	B2	QHLETLIDEIENKPEGEDCAGAAQR	,T{+707}	,+707	707.432	707.43	707.432
85623:4	496	K.NEAAAVAAAASAT{+1136.431}EPVSAPVVGDTSKPATIAAGFTALPQPVVPSAASDAQPVVATPR.D	NA	T{+1136}	1626.56	4	6503.22	6502.22	1	-0.5	635	Specific	568.61	568.61	0	10.16	11	>tr|B4E7X1|B4E7X1_BURCJ Peptidoglycan D,D-transpeptidase MrdA OS=Burkholderia cenocepacia (strain ATCC BAA-245 / DSM 16553 / LMG 16656 / NCTC 13227 / J2315 / CF5610) OX=216591 GN=mrdA PE=3 SV=1	3929	NS_403_Glycosylation_BC_J2315_HILIC_B2.69028.69028.4	controllerType=0 controllerNumber=1 scan=69028	170.645	Trypsin	B2	NEAAAVAAAASATEPVSAPVVGDTSKPATIAAGFTALPQPVVPSAASDAQPVVATPR	T{+1136}	1136	1136.43	1136.43	1136.43
14950:4	1280	K.LLSVPAPAST{+568.209}EGDHHDK.-	NA	T{+568}	586.277	4	2342.09	2342.09	0	0	72	Specific	568.89	192.42	0	7.39	5	>tr|B4EAP9|B4EAP9_BURCJ Putative membrane protein OS=Burkholderia cenocepacia (strain ATCC BAA-245 / DSM 16553 / LMG 16656 / NCTC 13227 / J2315 / CF5610) OX=216591 GN=BCAL0786 PE=4 SV=1	4186	NS_403_Glycosylation_BC_J2315_HILIC_B3.13702.13702.4	controllerType=0 controllerNumber=1 scan=13702	40.4375	Trypsin	B3	LLSVPAPASTEGDHHDK	T{+568}	568	568.209	568.21	568.209
20534:4	546	R.AGQELNVT{+1455.696}QSAVSR.Q	NA	T{+1456}	729.867	4	2916.45	2915.45	1	-1.2	34	Specific	568.99	109.08	1.6	6.85	4	>tr|B4EPZ1|B4EPZ1_BURCJ LysR family regulatory protein OS=Burkholderia cenocepacia (strain ATCC BAA-245 / DSM 16553 / LMG 16656 / NCTC 13227 / J2315 / CF5610) OX=216591 GN=BCAS0225 PE=3 SV=1	6090	NS_403_Glycosylation_BC_J2315_HILIC_B3.18020.18020.2	controllerType=0 controllerNumber=1 scan=18020	51.8834	Trypsin	B3	AGQELNVTQSAVSR	T{+1456}	1456	1455.7	1455.7	1455.7
43008:5	28	Q.TSMGFIGREPVLTT{+867.380}HGQLDQPR.R	NA	T{+867}	662.33	5	3307.62	3307.62	0	0	449	NRagged	569.1	28.17	0	6.69	45	>tr|B4E7K8|B4E7K8_BURCJ Pseudouridine synthase OS=Burkholderia cenocepacia (strain ATCC BAA-245 / DSM 16553 / LMG 16656 / NCTC 13227 / J2315 / CF5610) OX=216591 GN=BCAL1504 PE=3 SV=1	5534	NS_403_Glycosylation_BC_J2315_HILIC_B1.37034.37034.5	controllerType=0 controllerNumber=1 scan=37034	92.0204	Trypsin	B1	TSMGFIGREPVLTTHGQLDQPR	T{+867}	867	867.38	867.38	867.38
81774:4	10	R.NGKLPEDTAGAATAAAPAEAASAPAQAASGAEQPAAAASAALST{+1335.484}IYFETGK.S	NA	T{+1335}	1513.7	4	6051.79	6050.79	1	-0.6	382	Specific	569.14	569.14	0	10.98	251	>tr|B4EA74|B4EA74_BURCJ Cytochrome c oxidase subunit 2 OS=Burkholderia cenocepacia (strain ATCC BAA-245 / DSM 16553 / LMG 16656 / NCTC 13227 / J2315 / CF5610) OX=216591 GN=BCAL0749 PE=3 SV=1	5396	NS_403_Glycosylation_BC_J2315_HILIC_B2.66076.66076.4	controllerType=0 controllerNumber=1 scan=66076	163.848	Trypsin	B2	NGKLPEDTAGAATAAAPAEAASAPAQAASGAEQPAAAASAALSTIYFETGK	T{+1335}	1335	1335.48	1335.48	1335.48
43303:5	4	K.QQQQQQAANTPKPTSSATAAAAAKPPT{+624.203}ANDANTGYFLQVGAYKTEGDAEQQR.A	NA	T{+624}	1209.97	5	6045.82	6043.82	2	-1.1	166	Specific	569.19	291.49	9.72	7.48	331	>tr|B4E9M8|B4E9M8_BURCJ Putative membrane protein OS=Burkholderia cenocepacia (strain ATCC BAA-245 / DSM 16553 / LMG 16656 / NCTC 13227 / J2315 / CF5610) OX=216591 GN=BCAL0678 PE=4 SV=1	6150	NS_403_Glycosylation_BC_J2315_HILIC_B1.37272.37272.5	controllerType=0 controllerNumber=1 scan=37272	92.6014	Trypsin	B1	QQQQQQAANTPKPTSSATAAAAAKPPTANDANTGYFLQVGAYKTEGDAEQQR	T{+624}	624	624.203	624.2	624.203
34701:4	129	K.KSVALSGVT{+640.231}AGNTALC[+57.021]TVGK.T	NA	C[+57], T{+640}	644.573	4	2575.27	2574.27	1	-1.3	20	Specific	569.23	306.75	0	7.99	17	>tr|B4EKX1|B4EKX1_BURCJ Citrate synthase OS=Burkholderia cenocepacia (strain ATCC BAA-245 / DSM 16553 / LMG 16656 / NCTC 13227 / J2315 / CF5610) OX=216591 GN=prpC PE=3 SV=1	4137	NS_403_Glycosylation_BC_J2315_HILIC_B1.30264.30264.3	controllerType=0 controllerNumber=1 scan=30264	76.2599	Trypsin	B1	KSVALSGVTAGNTALCTVGK	,T{+640}	,+640	640.231	640.23	640.231
75418:4	218	K.LTEGVAT{+701.131}IAAAFYPKPVIVR.L	NA	T{+701}	705.592	4	2819.35	2817.35	2	-2.4	565	Specific	569.31	59.89	0	9.05	17	>tr|B4EC81|B4EC81_BURCJ Phosphoenolpyruvate synthase OS=Burkholderia cenocepacia (strain ATCC BAA-245 / DSM 16553 / LMG 16656 / NCTC 13227 / J2315 / CF5610) OX=216591 GN=ppsA PE=3 SV=1	2456	NS_403_Glycosylation_BC_J2315_HILIC_B2.61247.61247.3	controllerType=0 controllerNumber=1 scan=61247	152.513	Trypsin	B2	LTEGVATIAAAFYPKPVIVR	T{+701}	701	701.131	701.13	701.131
13962:4	142	R.LQEHSLAMYGSC[+57.021]T{+817.370}TENC[+57.021]PHR.K	NA	C[+57]*2, T{+817}	802.855	4	3208.4	3208.4	0	0	121	Specific	569.44	157.89	0	7.4	15	>tr|B4EEW6|B4EEW6_BURCJ Ferric uptake regulation protein OS=Burkholderia cenocepacia (strain ATCC BAA-245 / DSM 16553 / LMG 16656 / NCTC 13227 / J2315 / CF5610) OX=216591 GN=fur PE=3 SV=1	5003	NS_403_Glycosylation_BC_J2315_HILIC_B1.13456.13456.3	controllerType=0 controllerNumber=1 scan=13456	36.4329	Trypsin	B1	LQEHSLAMYGSCTTENCPHR	*2,T{+817}	*2,+817	817.37	817.37	817.37
17811:5	135	R.RTASDSAASDEDHAPPPDT{+959.443}SAPPDHADTVDAPSSTQSR.G	NA	T{+959}	964.832	5	4820.13	4819.13	1	-0.7	192	Specific	569.54	569.54	0	10.71	43	>tr|B4EF81|B4EF81_BURCJ Putative MscS mechanosensitive ion channel OS=Burkholderia cenocepacia (strain ATCC BAA-245 / DSM 16553 / LMG 16656 / NCTC 13227 / J2315 / CF5610) OX=216591 GN=BCAM0936 PE=4 SV=1	1134	NS_403_Glycosylation_BC_J2315_HILIC_B1.16491.16491.4	controllerType=0 controllerNumber=1 scan=16491	43.6785	Trypsin	B1	RTASDSAASDEDHAPPPDTSAPPDHADTVDAPSSTQSR	T{+959}	959	959.443	959.44	959.443
11243:5	1	K.PHVNVGT{+675.438}IGHVDHGK.T	NA	T{+675}	449.456	5	2243.25	2242.25	1	-1.5	11	Specific	569.58	43.22	0	8.26	528	>tr|B4E5A5|B4E5A5_BURCJ Elongation factor Tu OS=Burkholderia cenocepacia (strain ATCC BAA-245 / DSM 16553 / LMG 16656 / NCTC 13227 / J2315 / CF5610) OX=216591 GN=tufA1 PE=3 SV=1	6954	NS_403_Glycosylation_BC_J2315_HILIC_B2.10835.10835.4	controllerType=0 controllerNumber=1 scan=10835	31.9471	Trypsin	B2	PHVNVGTIGHVDHGK	T{+675}	675	675.438	675.44	675.438
50475:4	27	N.GTVATTALPQANPNAGGASGTVVHGTAGT{+564.199}LTPPPANAAPGQVVVGGKVPDEATK.A	NA	T{+564}	1385.95	4	5540.78	5536.78	4	-2.4	49	NRagged	569.74	569.74	0	10.09	79	>tr|B4E6S1|B4E6S1_BURCJ Putative outer membrane protein OS=Burkholderia cenocepacia (strain ATCC BAA-245 / DSM 16553 / LMG 16656 / NCTC 13227 / J2315 / CF5610) OX=216591 GN=BCAL0349 PE=4 SV=1	3532	NS_403_Glycosylation_BC_J2315_HILIC_B3.41875.41875.4	controllerType=0 controllerNumber=1 scan=41875	111.575	Trypsin	B3	GTVATTALPQANPNAGGASGTVVHGTAGTLTPPPANAAPGQVVVGGKVPDEATK	T{+564}	564	564.199	564.2	564.199
45856:4	356	V.ADKNEQVVFEVAPDAT{+380.124}KQEVK.A	NA	T{+380}	682.086	4	2725.32	2725.32	0	0	28	NRagged	569.79	20.98	0	7.44	11	>sp|B4E5C2|RL23_BURCJ 50S ribosomal protein L23 OS=Burkholderia cenocepacia (strain ATCC BAA-245 / DSM 16553 / LMG 16656 / NCTC 13227 / J2315 / CF5610) OX=216591 GN=rplW PE=3 SV=1	329	NS_403_Glycosylation_BC_J2315_HILIC_B1.39301.39301.4	controllerType=0 controllerNumber=1 scan=39301	97.4095	Trypsin	B1	ADKNEQVVFEVAPDATKQEVK	T{+380}	380	380.124	380.12	380.124
06704:4	2	K.PHVNVGT{+327.212}IGHVDHGK.T	NA	T{+327}	474.262	4	1894.03	1894.03	0	0	11	Specific	569.94	117.96	4.23	6.33	431	>tr|B4E5A5|B4E5A5_BURCJ Elongation factor Tu OS=Burkholderia cenocepacia (strain ATCC BAA-245 / DSM 16553 / LMG 16656 / NCTC 13227 / J2315 / CF5610) OX=216591 GN=tufA1 PE=3 SV=1	6954	NS_403_Glycosylation_BC_J2315_HILIC_B1.7718.7718.4	controllerType=0 controllerNumber=1 scan=7718	24.3321	Trypsin	B1	PHVNVGTIGHVDHGK	T{+327}	327	327.212	327.21	327.212
06196:4	1	K.PHVNVGT{+309.066}IGHVDHGK.T	NA	T{+309}	469.975	4	1876.88	1875.88	1	-1.8	11	Specific	570.03	144.29	0	8.51	528	>tr|B4E5A5|B4E5A5_BURCJ Elongation factor Tu OS=Burkholderia cenocepacia (strain ATCC BAA-245 / DSM 16553 / LMG 16656 / NCTC 13227 / J2315 / CF5610) OX=216591 GN=tufA1 PE=3 SV=1	6954	NS_403_Glycosylation_BC_J2315_HILIC_B2.6797.6797.4	controllerType=0 controllerNumber=1 scan=6797	21.9649	Trypsin	B2	PHVNVGTIGHVDHGK	T{+309}	309	309.066	309.07	309.066
50935:4	4	K.QQQQQQAANT{+679.194}PKPTSSATAAAAAKPPTANDANTGYFLQVGAYKTEGDAEQQR.A	NA	T{+679}	1525.96	4	6100.81	6098.81	2	-1.1	166	Specific	570.04	570.04	6.6	10.67	331	>tr|B4E9M8|B4E9M8_BURCJ Putative membrane protein OS=Burkholderia cenocepacia (strain ATCC BAA-245 / DSM 16553 / LMG 16656 / NCTC 13227 / J2315 / CF5610) OX=216591 GN=BCAL0678 PE=4 SV=1	6150	NS_403_Glycosylation_BC_J2315_HILIC_B1.43541.43541.4	controllerType=0 controllerNumber=1 scan=43541	107.514	Trypsin	B1	QQQQQQAANTPKPTSSATAAAAAKPPTANDANTGYFLQVGAYKTEGDAEQQR	T{+679}	679	679.194	679.19	679.194
81746:4	3	R.NGKLPEDTAGAATAAAPAEAASAPAQAASGAEQPAAAASAALST{+1261.434}IYFETGK.S	NA	T{+1261}	1495.44	4	5978.74	5976.74	2	-1.1	382	Specific	570.08	570.08	0	10.36	347	>tr|B4EA74|B4EA74_BURCJ Cytochrome c oxidase subunit 2 OS=Burkholderia cenocepacia (strain ATCC BAA-245 / DSM 16553 / LMG 16656 / NCTC 13227 / J2315 / CF5610) OX=216591 GN=BCAL0749 PE=3 SV=1	5396	NS_403_Glycosylation_BC_J2315_HILIC_B1.67751.67751.4	controllerType=0 controllerNumber=1 scan=67751	162.804	Trypsin	B1	NGKLPEDTAGAATAAAPAEAASAPAQAASGAEQPAAAASAALSTIYFETGK	T{+1261}	1261	1261.43	1261.43	1261.43
08920:4	41	K.GNAT{+327.226}QINIGISDKDR.K	NA	T{+327}	483.018	4	1929.05	1929.05	0	0	5	Specific	570.1	65.77	45.62	7.88	98	>tr|B4EE19|B4EE19_BURCJ Putative ferritin DPS-family DNA binding protein OS=Burkholderia cenocepacia (strain ATCC BAA-245 / DSM 16553 / LMG 16656 / NCTC 13227 / J2315 / CF5610) OX=216591 GN=BCAL3297 PE=3 SV=1	1059	NS_403_Glycosylation_BC_J2315_HILIC_B2.9117.9117.4	controllerType=0 controllerNumber=1 scan=9117	27.6742	Trypsin	B2	GNATQINIGISDKDR	T{+327}	327	327.226	327.23	327.226
78954:6	110	K.HHQAYVTNLNNLIPGT{+1676.862}EFENLPLEEIVKK.S	NA	T{+1677}	840.443	6	5037.62	5037.62	0	0	31	Specific	570.48	362.2	0	9.96	23	>tr|B4E9F6|B4E9F6_BURCJ Superoxide dismutase OS=Burkholderia cenocepacia (strain ATCC BAA-245 / DSM 16553 / LMG 16656 / NCTC 13227 / J2315 / CF5610) OX=216591 GN=sodB PE=3 SV=1	5473	NS_403_Glycosylation_BC_J2315_HILIC_B3.63905.63905.4	controllerType=0 controllerNumber=1 scan=63905	160.392	Trypsin	B3	HHQAYVTNLNNLIPGTEFENLPLEEIVKK	T{+1677}	1677	1676.86	1676.86	1676.86
72696:3	32	K.SNLSGEFT{+907.317}VVNEYLVR.D	NA	T{+907}	912.42	3	2735.25	2734.25	1	-1.2	806	Specific	570.81	237.27	0	8.43	39	>tr|B4E5V9|B4E5V9_BURCJ Ribonucleoside-diphosphate reductase OS=Burkholderia cenocepacia (strain ATCC BAA-245 / DSM 16553 / LMG 16656 / NCTC 13227 / J2315 / CF5610) OX=216591 GN=BCAL3429 PE=3 SV=1	4353	NS_403_Glycosylation_BC_J2315_HILIC_B3.59139.59139.2	controllerType=0 controllerNumber=1 scan=59139	150.134	Trypsin	B3	SNLSGEFTVVNEYLVR	T{+907}	907	907.317	907.32	907.317
54485:3	4	K.QQQQQQAANT{+651.201}PKPTSSATAAAAAKPPTANDANTGYFLQVGAYK.T	NA	T{+651}	1686.8	3	5058.38	5056.38	2	-1.3	166	Specific	571.02	146.3	5.4	7.94	331	>tr|B4E9M8|B4E9M8_BURCJ Putative membrane protein OS=Burkholderia cenocepacia (strain ATCC BAA-245 / DSM 16553 / LMG 16656 / NCTC 13227 / J2315 / CF5610) OX=216591 GN=BCAL0678 PE=4 SV=1	6150	NS_403_Glycosylation_BC_J2315_HILIC_B1.46338.46338.3	controllerType=0 controllerNumber=1 scan=46338	113.577	Trypsin	B1	QQQQQQAANTPKPTSSATAAAAAKPPTANDANTGYFLQVGAYK	T{+651}	651	651.201	651.2	651.201
71035:8	51	I.AT{+1785.191}LKADSNVDMPSQAGFNLGYLAYNVEHKPVDKLEVR.Q	NA	T{+1785}	735.789	8	5879.26	5875.26	4	-2.3	282	NRagged	571.19	3.61	3.61	8.14	62	>tr|B4E8I7|B4E8I7_BURCJ Putative periplasmic dipeptide transport protein OS=Burkholderia cenocepacia (strain ATCC BAA-245 / DSM 16553 / LMG 16656 / NCTC 13227 / J2315 / CF5610) OX=216591 GN=dppA PE=4 SV=1	3473	NS_403_Glycosylation_BC_J2315_HILIC_B1.59342.59342.5	controllerType=0 controllerNumber=1 scan=59342	142.67	Trypsin	B1	ATLKADSNVDMPSQAGFNLGYLAYNVEHKPVDKLEVR	T{+1785}	1785	1785.19	1785.19	1785.19
48717:4	4	K.QQQQQQAANT{+651.198}PKPTSSATAAAAAKPPTANDANTGYFLQVGAYKTEGDAEQQR.A	NA	T{+651}	1518.46	4	6070.82	6070.82	0	0	166	Specific	571.21	571.21	0.55	11.06	378	>tr|B4E9M8|B4E9M8_BURCJ Putative membrane protein OS=Burkholderia cenocepacia (strain ATCC BAA-245 / DSM 16553 / LMG 16656 / NCTC 13227 / J2315 / CF5610) OX=216591 GN=BCAL0678 PE=4 SV=1	6150	NS_403_Glycosylation_BC_J2315_HILIC_B2.40657.40657.4	controllerType=0 controllerNumber=1 scan=40657	106.299	Trypsin	B2	QQQQQQAANTPKPTSSATAAAAAKPPTANDANTGYFLQVGAYKTEGDAEQQR	T{+651}	651	651.198	651.2	651.198
70004:5	10	I.MT{+468.278}EEDYYNKVEEYGDEFRAEMGAEGVR.E	NA	T{+468}	737.936	5	3685.65	3685.65	0	0	160	NRagged	571.58	23.58	23.58	7.35	109	>sp|B4E5B3|RPOC_BURCJ DNA-directed RNA polymerase subunit beta' OS=Burkholderia cenocepacia (strain ATCC BAA-245 / DSM 16553 / LMG 16656 / NCTC 13227 / J2315 / CF5610) OX=216591 GN=rpoC PE=3 SV=1	152	NS_403_Glycosylation_BC_J2315_HILIC_B1.58533.58533.5	controllerType=0 controllerNumber=1 scan=58533	140.743	Trypsin	B1	MTEEDYYNKVEEYGDEFRAEMGAEGVR	T{+468}	468	468.278	468.28	468.278
09465:4	44	K.GNAT{+353.239}QINIGISDKDRK.N	NA	T{+353}	521.545	4	2083.16	2083.16	0	0	5	Specific	571.76	36.32	36.32	7.54	88	>tr|B4EE19|B4EE19_BURCJ Putative ferritin DPS-family DNA binding protein OS=Burkholderia cenocepacia (strain ATCC BAA-245 / DSM 16553 / LMG 16656 / NCTC 13227 / J2315 / CF5610) OX=216591 GN=BCAL3297 PE=3 SV=1	1059	NS_403_Glycosylation_BC_J2315_HILIC_B1.9982.9982.4	controllerType=0 controllerNumber=1 scan=9982	28.9863	Trypsin	B1	GNATQINIGISDKDRK	T{+353}	353	353.239	353.24	353.239
70974:5	20	A.QNTGATVTPVGNGT{+689.120}VATTALPQANPNAGGASGTVVHGTAGTLTPPPANAAPGQVVVGGKVPDEATK.A	NA	T{+689}	1361.06	5	6801.25	6801.25	0	0	37	NRagged	571.92	29.96	0	7.72	119	>tr|B4E6S1|B4E6S1_BURCJ Putative outer membrane protein OS=Burkholderia cenocepacia (strain ATCC BAA-245 / DSM 16553 / LMG 16656 / NCTC 13227 / J2315 / CF5610) OX=216591 GN=BCAL0349 PE=4 SV=1	3532	NS_403_Glycosylation_BC_J2315_HILIC_B2.57837.57837.5	controllerType=0 controllerNumber=1 scan=57837	145.072	Trypsin	B2	QNTGATVTPVGNGTVATTALPQANPNAGGASGTVVHGTAGTLTPPPANAAPGQVVVGGKVPDEATK	T{+689}	689	689.12	689.12	689.12
68773:5	8	I.MT{+468.280}EEDYYNKVEEYGDEFRAEMGAEGVR.E	NA	T{+468}	737.936	5	3685.65	3685.65	0	0	160	NRagged	572.03	84.55	84.55	9.03	157	>sp|B4E5B3|RPOC_BURCJ DNA-directed RNA polymerase subunit beta' OS=Burkholderia cenocepacia (strain ATCC BAA-245 / DSM 16553 / LMG 16656 / NCTC 13227 / J2315 / CF5610) OX=216591 GN=rpoC PE=3 SV=1	152	NS_403_Glycosylation_BC_J2315_HILIC_B2.56115.56115.5	controllerType=0 controllerNumber=1 scan=56115	141.133	Trypsin	B2	MTEEDYYNKVEEYGDEFRAEMGAEGVR	T{+468}	468	468.28	468.28	468.28
62806:7	620	S.PDDDPHAYALYYYT{+440.237}KPGDHIGWHYDTSYYDGRR.Y	NA	T{+440}	636.864	7	4452.01	4448.01	4	-3	129	NRagged	572.03	208.99	0	9.88	6	>tr|B4EHC8|B4EHC8_BURCJ Putative oxygenase OS=Burkholderia cenocepacia (strain ATCC BAA-245 / DSM 16553 / LMG 16656 / NCTC 13227 / J2315 / CF5610) OX=216591 GN=BCAM1248 PE=4 SV=1	1653	NS_403_Glycosylation_BC_J2315_HILIC_B2.51589.51589.7	controllerType=0 controllerNumber=1 scan=51589	130.584	Trypsin	B2	PDDDPHAYALYYYTKPGDHIGWHYDTSYYDGRR	T{+440}	440	440.237	440.24	440.237
29638:4	4	K.PAATTSATTSTT{+896.414}TSAGTASTSTTATAGTTTAAPAPTASAPEAAAKPAK.T	NA	T{+896}	1294.64	4	5175.52	5175.52	0	0	115	Specific	572.05	572.05	0	9.74	449	>tr|B4EB03|B4EB03_BURCJ Putative exported protein OS=Burkholderia cenocepacia (strain ATCC BAA-245 / DSM 16553 / LMG 16656 / NCTC 13227 / J2315 / CF5610) OX=216591 GN=BCAL1917 PE=4 SV=1	4831	NS_403_Glycosylation_BC_J2315_HILIC_B3.25342.25342.4	controllerType=0 controllerNumber=1 scan=25342	70.907	Trypsin	B3	PAATTSATTSTTTSAGTASTSTTATAGTTTAAPAPTASAPEAAAKPAK	T{+896}	896	896.414	896.41	896.414
52753:4	298	A.SDTGATAAGSAPATPPAPAT{+609.165}AAAPAAPSIAEGAQPTGAAVPAK.A	NA	T{+609}	1081.26	4	4322.03	4319.03	3	-2.3	31	NRagged	572.07	75.2	0	9	22	>tr|B4E7Y2|B4E7Y2_BURCJ Peptidase, family M48 OS=Burkholderia cenocepacia (strain ATCC BAA-245 / DSM 16553 / LMG 16656 / NCTC 13227 / J2315 / CF5610) OX=216591 GN=BCAL0490 PE=3 SV=1	3875	NS_403_Glycosylation_BC_J2315_HILIC_B2.43752.43752.4	controllerType=0 controllerNumber=1 scan=43752	113.153	Trypsin	B2	SDTGATAAGSAPATPPAPATAAAPAAPSIAEGAQPTGAAVPAK	T{+609}	609	609.165	609.16	609.165
43862:3	42	K.GDVLIDGGNT{+910.254}HFTDTIR.R	NA	T{+910}	914.722	3	2742.15	2741.15	1	-1.2	94	Specific	572.24	239.52	0	9.31	53	>tr|B4EF86|B4EF86_BURCJ 6-phosphogluconate dehydrogenase, decarboxylating OS=Burkholderia cenocepacia (strain ATCC BAA-245 / DSM 16553 / LMG 16656 / NCTC 13227 / J2315 / CF5610) OX=216591 GN=gnd PE=3 SV=1	1406	NS_403_Glycosylation_BC_J2315_HILIC_B2.36771.36771.2	controllerType=0 controllerNumber=1 scan=36771	96.8511	Trypsin	B2	GDVLIDGGNTHFTDTIR	T{+910}	910	910.254	910.25	910.254
45516:4	5	K.KASEAAAAASAAQAAAAASPAT{+568.206}VPASGAAVDQDANAQAAR.A	NA	T{+568}	1030.74	4	4119.95	4118.95	1	-0.8	143	Specific	572.66	199.64	1.2	9.07	297	>tr|B4EEW5|B4EEW5_BURCJ Outer membrane protein assembly factor BamE OS=Burkholderia cenocepacia (strain ATCC BAA-245 / DSM 16553 / LMG 16656 / NCTC 13227 / J2315 / CF5610) OX=216591 GN=omlA PE=3 SV=1	4098	NS_403_Glycosylation_BC_J2315_HILIC_B3.37904.37904.4	controllerType=0 controllerNumber=1 scan=37904	102.177	Trypsin	B3	KASEAAAAASAAQAAAAASPATVPASGAAVDQDANAQAAR	T{+568}	568	568.206	568.21	568.206
21402:5	90	R.DHRNEST{+1080.606}DFIIDR.L	NA	T{+1081}	540.679	5	2699.37	2698.37	1	-1.2	58	Specific	572.74	249.44	0	7.13	38	>sp|B4E6F9|TAL_BURCJ Transaldolase OS=Burkholderia cenocepacia (strain ATCC BAA-245 / DSM 16553 / LMG 16656 / NCTC 13227 / J2315 / CF5610) OX=216591 GN=tal PE=3 SV=1	243	NS_403_Glycosylation_BC_J2315_HILIC_B1.19456.19456.3	controllerType=0 controllerNumber=1 scan=19456	50.7684	Trypsin	B1	DHRNESTDFIIDR	T{+1081}	1081	1080.61	1080.61	1080.61
60927:5	4	A.PPNTAPGQAANQT{+1239.618}QGGLLPEPQIVEVPPSGNTNGATGSSNTTTSNTPSSGNGVAVAPKPADTTPPPKK.T	NA	T{+1240}	1563.18	5	7811.88	7809.88	2	-0.9	67	NRagged	572.74	572.74	0	11.31	378	>tr|B4E9M8|B4E9M8_BURCJ Putative membrane protein OS=Burkholderia cenocepacia (strain ATCC BAA-245 / DSM 16553 / LMG 16656 / NCTC 13227 / J2315 / CF5610) OX=216591 GN=BCAL0678 PE=4 SV=1	6150	NS_403_Glycosylation_BC_J2315_HILIC_B2.50153.50153.3	controllerType=0 controllerNumber=1 scan=50153	127.443	Trypsin	B2	PPNTAPGQAANQTQGGLLPEPQIVEVPPSGNTNGATGSSNTTTSNTPSSGNGVAVAPKPADTTPPPKK	T{+1240}	1240	1239.62	1239.62	1239.62
52568:4	3	K.PC[+57.021]T{+329.185}TNKEIAQVGSISANSDSSIGDRIAEAMDK.V	NA	C[+57], T{+329}	924.451	4	3694.78	3694.78	0	0	137	Specific	572.84	112.5	0.8	8.69	217	>tr|B4ECT7|B4ECT7_BURCJ 60 kDa chaperonin OS=Burkholderia cenocepacia (strain ATCC BAA-245 / DSM 16553 / LMG 16656 / NCTC 13227 / J2315 / CF5610) OX=216591 GN=groL PE=3 SV=1	4630	NS_403_Glycosylation_BC_J2315_HILIC_B3.43530.43530.4	controllerType=0 controllerNumber=1 scan=43530	115.387	Trypsin	B3	PCTTNKEIAQVGSISANSDSSIGDRIAEAMDK	,T{+329}	,+329	329.185	329.19	329.185
48441:3	5	K.KASEAAAAASAAQAAAAASPAT{+596.182}VPASGAAVDQDANAQAAR.A	NA	T{+596}	1383.31	3	4147.93	4146.93	1	-0.8	143	Specific	573.12	278.25	0	9.94	297	>tr|B4EEW5|B4EEW5_BURCJ Outer membrane protein assembly factor BamE OS=Burkholderia cenocepacia (strain ATCC BAA-245 / DSM 16553 / LMG 16656 / NCTC 13227 / J2315 / CF5610) OX=216591 GN=omlA PE=3 SV=1	4098	NS_403_Glycosylation_BC_J2315_HILIC_B3.40249.40249.3	controllerType=0 controllerNumber=1 scan=40249	107.858	Trypsin	B3	KASEAAAAASAAQAAAAASPATVPASGAAVDQDANAQAAR	T{+596}	596	596.182	596.18	596.182
31781:4	6	K.LSKPAATTSATTST{+568.200}TTSAGTASTSTTATAGTTTAAPAPTASAPEAAAKPAK.T	NA	T{+568}	1294.63	4	5175.52	5175.52	0	0	112	Specific	573.37	573.37	0	11.05	594	>tr|B4EB03|B4EB03_BURCJ Putative exported protein OS=Burkholderia cenocepacia (strain ATCC BAA-245 / DSM 16553 / LMG 16656 / NCTC 13227 / J2315 / CF5610) OX=216591 GN=BCAL1917 PE=4 SV=1	4831	NS_403_Glycosylation_BC_J2315_HILIC_B2.27138.27138.4	controllerType=0 controllerNumber=1 scan=27138	73.1366	Trypsin	B2	LSKPAATTSATTSTTTSAGTASTSTTATAGTTTAAPAPTASAPEAAAKPAK	T{+568}	568	568.2	568.2	568.2
45586:6	7	K.PVQMKPLT{+1793.798}VESVPPKPR.T	NA	T{+1794}	616.986	6	3696.88	3696.88	0	0	573	Specific	573.54	86.67	2	6.26	164	>tr|B4EFB4|B4EFB4_BURCJ Succinate dehydrogenase flavoprotein subunit OS=Burkholderia cenocepacia (strain ATCC BAA-245 / DSM 16553 / LMG 16656 / NCTC 13227 / J2315 / CF5610) OX=216591 GN=sdhA PE=3 SV=1	2680	NS_403_Glycosylation_BC_J2315_HILIC_B3.37966.37966.6	controllerType=0 controllerNumber=1 scan=37966	102.328	Trypsin	B3	PVQMKPLTVESVPPKPR	T{+1794}	1794	1793.8	1793.8	1793.8
53256:3	25	N.AHLT{+216.075}QYDTAHGKFPGEVSVDGDYLVVNGDK.I	NA	T{+216}	1150.55	3	3449.63	3448.63	1	-1	45	NRagged	573.55	32.37	31.71	7.33	142	>tr|B4EEX6|B4EEX6_BURCJ Glyceraldehyde-3-phosphate dehydrogenase OS=Burkholderia cenocepacia (strain ATCC BAA-245 / DSM 16553 / LMG 16656 / NCTC 13227 / J2315 / CF5610) OX=216591 GN=gapA PE=3 SV=1	2239	NS_403_Glycosylation_BC_J2315_HILIC_B2.44136.44136.3	controllerType=0 controllerNumber=1 scan=44136	114.065	Trypsin	B2	AHLTQYDTAHGKFPGEVSVDGDYLVVNGDK	T{+216}	216	216.075	216.07	216.075
37650:4	6	K.PAATTSATTST{+919.413}TTSAGTASTSTTATAGTTTAAPAPTASAPEAAAKPAK.T	NA	T{+919}	1301.39	4	5202.52	5198.52	4	-2.6	115	Specific	573.62	573.62	0	11.46	594	>tr|B4EB03|B4EB03_BURCJ Putative exported protein OS=Burkholderia cenocepacia (strain ATCC BAA-245 / DSM 16553 / LMG 16656 / NCTC 13227 / J2315 / CF5610) OX=216591 GN=BCAL1917 PE=4 SV=1	4831	NS_403_Glycosylation_BC_J2315_HILIC_B2.31802.31802.2	controllerType=0 controllerNumber=1 scan=31802	84.7479	Trypsin	B2	PAATTSATTSTTTSAGTASTSTTATAGTTTAAPAPTASAPEAAAKPAK	T{+919}	919	919.413	919.41	919.413
25508:5	52	Y.NEGDLVEIQET{+1342.549}RPVSK.T	NA	T{+1343}	632.301	5	3157.48	3156.48	1	-1.1	59	NRagged	573.63	60.34	0	7.45	95	>sp|B4E5C9|RS17_BURCJ 30S ribosomal protein S17 OS=Burkholderia cenocepacia (strain ATCC BAA-245 / DSM 16553 / LMG 16656 / NCTC 13227 / J2315 / CF5610) OX=216591 GN=rpsQ PE=3 SV=1	321	NS_403_Glycosylation_BC_J2315_HILIC_B2.22075.22075.5	controllerType=0 controllerNumber=1 scan=22075	60.4766	Trypsin	B2	NEGDLVEIQETRPVSK	T{+1343}	1343	1342.55	1342.55	1342.55
51839:4	20	V.GNGTVATTALPQANPNAGGASGT{+564.207}VVHGTAGTLTPPPANAAPGQVVVGGKVPDEATK.A	NA	T{+564}	1428.47	4	5710.85	5707.85	3	-1.8	47	NRagged	573.67	573.67	0	11.21	119	>tr|B4E6S1|B4E6S1_BURCJ Putative outer membrane protein OS=Burkholderia cenocepacia (strain ATCC BAA-245 / DSM 16553 / LMG 16656 / NCTC 13227 / J2315 / CF5610) OX=216591 GN=BCAL0349 PE=4 SV=1	3532	NS_403_Glycosylation_BC_J2315_HILIC_B2.43074.43074.2	controllerType=0 controllerNumber=1 scan=43074	111.674	Trypsin	B2	GNGTVATTALPQANPNAGGASGTVVHGTAGTLTPPPANAAPGQVVVGGKVPDEATK	T{+564}	564	564.207	564.21	564.207
69445:3	28	T.GET{+282.130}LDTLLEVIKK.A	NA	T{+282}	580.995	3	1740.97	1740.97	0	0	22	NRagged	573.74	110.85	23.53	7.45	77	>tr|B4E7A4|B4E7A4_BURCJ DNA-binding protein HU-alpha OS=Burkholderia cenocepacia (strain ATCC BAA-245 / DSM 16553 / LMG 16656 / NCTC 13227 / J2315 / CF5610) OX=216591 GN=hupA PE=3 SV=1	3045	NS_403_Glycosylation_BC_J2315_HILIC_B2.56642.56642.3	controllerType=0 controllerNumber=1 scan=56642	142.349	Trypsin	B2	GETLDTLLEVIKK	T{+282}	282	282.13	282.13	282.13
51654:4	784	R.LLDEFGFT{+665.316}HEQAAESVGR.S	NA	T{+665}	669.075	4	2673.28	2671.28	2	-2.5	142	Specific	573.76	74.21	0.09	7.22	4	>tr|B4E584|B4E584_BURCJ Chromosome partitioning protein ParB OS=Burkholderia cenocepacia (strain ATCC BAA-245 / DSM 16553 / LMG 16656 / NCTC 13227 / J2315 / CF5610) OX=216591 GN=BCAL0027 PE=3 SV=1	1203	NS_403_Glycosylation_BC_J2315_HILIC_B1.44116.44116.3	controllerType=0 controllerNumber=1 scan=44116	108.731	Trypsin	B1	LLDEFGFTHEQAAESVGR	T{+665}	665	665.316	665.32	665.316
48432:4	4	K.QQQQQQAANT{+578.174}PKPTSSATAAAAAKPPTANDANTGYFLQVGAYKTEGDAEQQR.A	NA	T{+578}	1500.2	4	5997.79	5997.79	0	0	166	Specific	573.97	573.97	5.4	11.06	378	>tr|B4E9M8|B4E9M8_BURCJ Putative membrane protein OS=Burkholderia cenocepacia (strain ATCC BAA-245 / DSM 16553 / LMG 16656 / NCTC 13227 / J2315 / CF5610) OX=216591 GN=BCAL0678 PE=4 SV=1	6150	NS_403_Glycosylation_BC_J2315_HILIC_B2.40439.40439.4	controllerType=0 controllerNumber=1 scan=40439	105.759	Trypsin	B2	QQQQQQAANTPKPTSSATAAAAAKPPTANDANTGYFLQVGAYKTEGDAEQQR	T{+578}	578	578.174	578.17	578.174
25476:6	70	R.IRDGGGEGT{+1140.599}NHWYHVALAEGR.N	NA	T{+1141}	573.456	6	3435.7	3435.7	0	0	349	Specific	574.02	329.58	0	9.76	32	>tr|B4E7K8|B4E7K8_BURCJ Pseudouridine synthase OS=Burkholderia cenocepacia (strain ATCC BAA-245 / DSM 16553 / LMG 16656 / NCTC 13227 / J2315 / CF5610) OX=216591 GN=BCAL1504 PE=3 SV=1	5534	NS_403_Glycosylation_BC_J2315_HILIC_B2.22051.22051.4	controllerType=0 controllerNumber=1 scan=22051	60.425	Trypsin	B2	IRDGGGEGTNHWYHVALAEGR	T{+1141}	1141	1140.6	1140.6	1140.6
03725:3	21	K.AT{+243.120}GKENKITIK.A	NA	T{+243}	482.615	3	1445.83	1445.83	0	0	493	Specific	574.04	366.31	4.89	8.26	59	>sp|B4EDZ2|DNAK_BURCJ Chaperone protein DnaK OS=Burkholderia cenocepacia (strain ATCC BAA-245 / DSM 16553 / LMG 16656 / NCTC 13227 / J2315 / CF5610) OX=216591 GN=dnaK PE=3 SV=1	71	NS_403_Glycosylation_BC_J2315_HILIC_B3.4723.4723.3	controllerType=0 controllerNumber=1 scan=4723	17.5541	Trypsin	B3	ATGKENKITIK	T{+243}	243	243.12	243.12	243.12
30047:4	6	K.LSKPAATTSATTST{+621.182}TTSAGTASTSTTATAGTTTAAPAPTASAPEAAAKPAK.T	NA	T{+621}	1308.63	4	5231.5	5228.5	3	-1.9	112	Specific	574.3	574.3	0	10.67	492	>tr|B4EB03|B4EB03_BURCJ Putative exported protein OS=Burkholderia cenocepacia (strain ATCC BAA-245 / DSM 16553 / LMG 16656 / NCTC 13227 / J2315 / CF5610) OX=216591 GN=BCAL1917 PE=4 SV=1	4831	NS_403_Glycosylation_BC_J2315_HILIC_B1.26500.26500.4	controllerType=0 controllerNumber=1 scan=26500	67.5295	Trypsin	B1	LSKPAATTSATTSTTTSAGTASTSTTATAGTTTAAPAPTASAPEAAAKPAK	T{+621}	621	621.182	621.18	621.182
34427:4	235	A.PAEPAAPVVARHDKPAAGKPAT{+388.027}APAR.D	NA	T{+388}	734.861	4	2936.42	2934.42	2	-2.3	44	NRagged	574.31	0.37	0.37	8.12	19	>tr|B4EB23|B4EB23_BURCJ Putative phosphorous metabolism-related protein OS=Burkholderia cenocepacia (strain ATCC BAA-245 / DSM 16553 / LMG 16656 / NCTC 13227 / J2315 / CF5610) OX=216591 GN=BCAL1937 PE=4 SV=1	3465	NS_403_Glycosylation_BC_J2315_HILIC_B1.30043.30043.5	controllerType=0 controllerNumber=1 scan=30043	75.775	Trypsin	B1	PAEPAAPVVARHDKPAAGKPATAPAR	T{+388}	388	388.027	388.03	388.027
19149:3	85	G.GGKGNGFAT{+266.089}ASEDDEEEEEAPARPAR.K	NA	T{+266}	986.099	3	2956.28	2956.28	0	0	115	NRagged	574.5	24.98	0	7.15	55	>tr|B4E5S0|B4E5S0_BURCJ Ribosomal silencing factor RsfS OS=Burkholderia cenocepacia (strain ATCC BAA-245 / DSM 16553 / LMG 16656 / NCTC 13227 / J2315 / CF5610) OX=216591 GN=rsfS PE=3 SV=1	5383	NS_403_Glycosylation_BC_J2315_HILIC_B1.17591.17591.3	controllerType=0 controllerNumber=1 scan=17591	46.3203	Trypsin	B1	GGKGNGFATASEDDEEEEEAPARPAR	T{+266}	266	266.089	266.09	266.089
21595:5	16	T.GSEDGATESNGGT{+231.083}GEPVRGSAAEDAASDSPDPDTDPKPKDDASSGAK.P	NA	T{+231}	947.611	5	4734.03	4734.03	0	0	6	NRagged	574.55	574.55	0.07	10.2	114	>tr|B4EEA5|B4EEA5_BURCJ Putative membrane protein OS=Burkholderia cenocepacia (strain ATCC BAA-245 / DSM 16553 / LMG 16656 / NCTC 13227 / J2315 / CF5610) OX=216591 GN=BCAL0180 PE=4 SV=1	3257	NS_403_Glycosylation_BC_J2315_HILIC_B1.19618.19618.5	controllerType=0 controllerNumber=1 scan=19618	51.168	Trypsin	B1	GSEDGATESNGGTGEPVRGSAAEDAASDSPDPDTDPKPKDDASSGAK	T{+231}	231	231.083	231.08	231.083
58554:6	46	L.PFSANTPYINT{+716.283}IPVEAQAKIPGDQDIEHR.I	NA	T{+716}	657.49	6	3939.91	3937.91	2	-1.7	61	NRagged	574.65	11	1.2	7.19	42	>tr|B4EDT8|B4EDT8_BURCJ Pyruvate dehydrogenase E1 component OS=Burkholderia cenocepacia (strain ATCC BAA-245 / DSM 16553 / LMG 16656 / NCTC 13227 / J2315 / CF5610) OX=216591 GN=BCAL2209 PE=4 SV=1	3727	NS_403_Glycosylation_BC_J2315_HILIC_B1.49636.49636.6	controllerType=0 controllerNumber=1 scan=49636	120.835	Trypsin	B1	PFSANTPYINTIPVEAQAKIPGDQDIEHR	T{+716}	716	716.283	716.28	716.283
53732:3	467	A.SDTGATAAGSAPATPPAPAT{+568.204}AAAPAAPSIAEGAQPTGAAVPAK.A	NA	T{+568}	1426.7	3	4278.07	4278.07	0	0	31	NRagged	574.92	219.98	2.4	7.59	15	>tr|B4E7Y2|B4E7Y2_BURCJ Peptidase, family M48 OS=Burkholderia cenocepacia (strain ATCC BAA-245 / DSM 16553 / LMG 16656 / NCTC 13227 / J2315 / CF5610) OX=216591 GN=BCAL0490 PE=3 SV=1	3875	NS_403_Glycosylation_BC_J2315_HILIC_B1.45748.45748.3	controllerType=0 controllerNumber=1 scan=45748	112.256	Trypsin	B1	SDTGATAAGSAPATPPAPATAAAPAAPSIAEGAQPTGAAVPAK	T{+568}	568	568.204	568.2	568.204
79330:4	3	R.NGKLPEDTAGAAT{+1162.409}AAAPAEAASAPAQAASGAEQPAAAASAALSTIYFETGK.S	NA	T{+1162}	1470.93	4	5880.72	5877.72	3	-1.7	382	Specific	575.03	575.03	0	11.44	347	>tr|B4EA74|B4EA74_BURCJ Cytochrome c oxidase subunit 2 OS=Burkholderia cenocepacia (strain ATCC BAA-245 / DSM 16553 / LMG 16656 / NCTC 13227 / J2315 / CF5610) OX=216591 GN=BCAL0749 PE=3 SV=1	5396	NS_403_Glycosylation_BC_J2315_HILIC_B1.65853.65853.4	controllerType=0 controllerNumber=1 scan=65853	157.932	Trypsin	B1	NGKLPEDTAGAATAAAPAEAASAPAQAASGAEQPAAAASAALSTIYFETGK	T{+1162}	1162	1162.41	1162.41	1162.41
65398:4	398	V.HT{+1177.616}DKDGYAANC[+57.021]DALNAADLREEVK.G	NA	C[+57], T{+1178}	964.717	4	3855.85	3853.85	2	-1.7	177	NRagged	575.42	5.04	5.04	8.91	14	>tr|B4EGI5|B4EGI5_BURCJ Putative 3-oxoadipate enol-lactonase I OS=Burkholderia cenocepacia (strain ATCC BAA-245 / DSM 16553 / LMG 16656 / NCTC 13227 / J2315 / CF5610) OX=216591 GN=BCAM0061 PE=4 SV=1	3125	NS_403_Glycosylation_BC_J2315_HILIC_B1.54964.54964.4	controllerType=0 controllerNumber=1 scan=54964	132.368	Trypsin	B1	HTDKDGYAANCDALNAADLREEVK	,T{+1178}	,+1178	1177.62	1177.62	1177.62
08399:3	41	N.AT{+299.158}QINIGISDKDRK.N	NA	T{+299}	620.009	3	1858.01	1858.01	0	0	7	NRagged	575.67	65.17	65.17	8.08	98	>tr|B4EE19|B4EE19_BURCJ Putative ferritin DPS-family DNA binding protein OS=Burkholderia cenocepacia (strain ATCC BAA-245 / DSM 16553 / LMG 16656 / NCTC 13227 / J2315 / CF5610) OX=216591 GN=BCAL3297 PE=3 SV=1	1059	NS_403_Glycosylation_BC_J2315_HILIC_B2.8732.8732.3	controllerType=0 controllerNumber=1 scan=8732	26.7448	Trypsin	B2	ATQINIGISDKDRK	T{+299}	299	299.158	299.16	299.158
46256:3	18	K.IGEVHDGAAT{+1167.513}MDWMEQEQER.G	NA	T{+1168}	1167.51	3	3500.51	3499.51	1	-1	40	Specific	575.94	226.15	2.22	9.38	102	>tr|B4E5B7|B4E5B7_BURCJ Elongation factor G OS=Burkholderia cenocepacia (strain ATCC BAA-245 / DSM 16553 / LMG 16656 / NCTC 13227 / J2315 / CF5610) OX=216591 GN=fusA PE=3 SV=1	6576	NS_403_Glycosylation_BC_J2315_HILIC_B1.39744.39744.3	controllerType=0 controllerNumber=1 scan=39744	98.6561	Trypsin	B1	IGEVHDGAATMDWMEQEQER	T{+1168}	1168	1167.51	1167.51	1167.51
64612:5	1077	S.TT{+814.378}GFTGWIDQRFPLTSTWKK.H	NA	T{+814}	637.726	5	3184.6	3184.6	0	0	10	NRagged	576.12	5.55	1.33	7.79	5	>tr|B4E6Q1|B4E6Q1_BURCJ Cytochrome b OS=Burkholderia cenocepacia (strain ATCC BAA-245 / DSM 16553 / LMG 16656 / NCTC 13227 / J2315 / CF5610) OX=216591 GN=petB PE=3 SV=1	732	NS_403_Glycosylation_BC_J2315_HILIC_B1.54375.54375.5	controllerType=0 controllerNumber=1 scan=54375	131.029	Trypsin	B1	TTGFTGWIDQRFPLTSTWKK	T{+814}	814	814.378	814.38	814.378
48894:4	4	K.QQQQQQAANT{+607.164}PKPTSSATAAAAAKPPTANDANTGYFLQVGAYKTEGDAEQQR.A	NA	T{+607}	1507.45	4	6026.78	6026.78	0	0	166	Specific	576.44	576.44	2.35	9.38	378	>tr|B4E9M8|B4E9M8_BURCJ Putative membrane protein OS=Burkholderia cenocepacia (strain ATCC BAA-245 / DSM 16553 / LMG 16656 / NCTC 13227 / J2315 / CF5610) OX=216591 GN=BCAL0678 PE=4 SV=1	6150	NS_403_Glycosylation_BC_J2315_HILIC_B2.40791.40791.4	controllerType=0 controllerNumber=1 scan=40791	106.602	Trypsin	B2	QQQQQQAANTPKPTSSATAAAAAKPPTANDANTGYFLQVGAYKTEGDAEQQR	T{+607}	607	607.164	607.16	607.164
52894:5	64	A.PHT{+803.302}QAVQQAQPERIEPVFGQPIQTEETHVQQQTASRPPVTQTIAGIQNR.A	NA	T{+803}	1256.03	5	6276.1	6273.1	3	-1.6	258	NRagged	576.85	49.68	0	9.13	37	>tr|B4E6S0|B4E6S0_BURCJ Putative type VI secretion system protein TssA OS=Burkholderia cenocepacia (strain ATCC BAA-245 / DSM 16553 / LMG 16656 / NCTC 13227 / J2315 / CF5610) OX=216591 GN=BCAL0348 PE=4 SV=1	3627	NS_403_Glycosylation_BC_J2315_HILIC_B1.45095.45095.5	controllerType=0 controllerNumber=1 scan=45095	110.891	Trypsin	B1	PHTQAVQQAQPERIEPVFGQPIQTEETHVQQQTASRPPVTQTIAGIQNR	T{+803}	803	803.302	803.3	803.302
41190:4	2	K.PGSITPHTHFT{+407.099}AEVYVLSKDEGGR.H	NA	T{+407}	752.354	4	3006.39	3005.39	1	-1.1	298	Specific	576.99	134.24	3.6	9.23	431	>tr|B4E5A5|B4E5A5_BURCJ Elongation factor Tu OS=Burkholderia cenocepacia (strain ATCC BAA-245 / DSM 16553 / LMG 16656 / NCTC 13227 / J2315 / CF5610) OX=216591 GN=tufA1 PE=3 SV=1	6954	NS_403_Glycosylation_BC_J2315_HILIC_B1.35586.35586.4	controllerType=0 controllerNumber=1 scan=35586	88.7208	Trypsin	B1	PGSITPHTHFTAEVYVLSKDEGGR	T{+407}	407	407.099	407.1	407.099
63522:3	306	K.PVISNGQVQPSLSGGT{+291.127}IEENAWVDTPVDSDGDGTRDR.I	NA	T{+291}	1387.99	3	4161.95	4159.95	2	-1.6	81	Specific	577.21	165.76	2.4	10.29	18	>tr|B4EHZ5|B4EHZ5_BURCJ Xaa-Pro dipeptidyl-peptidase OS=Burkholderia cenocepacia (strain ATCC BAA-245 / DSM 16553 / LMG 16656 / NCTC 13227 / J2315 / CF5610) OX=216591 GN=pepX PE=3 SV=1	675	NS_403_Glycosylation_BC_J2315_HILIC_B2.52139.52139.3	controllerType=0 controllerNumber=1 scan=52139	131.892	Trypsin	B2	PVISNGQVQPSLSGGTIEENAWVDTPVDSDGDGTRDR	T{+291}	291	291.127	291.13	291.127
55581:6	889	R.VAEFQAIVDDIRT{+1600.940}K.V	NA	T{+1601}	535.307	6	3206.8	3205.8	1	-1	23	Specific	577.42	44.85	0	7.1	3	>tr|B4EPV7|B4EPV7_BURCJ Putative H-NS family DNA-binding protein OS=Burkholderia cenocepacia (strain ATCC BAA-245 / DSM 16553 / LMG 16656 / NCTC 13227 / J2315 / CF5610) OX=216591 GN=BCAS0190 PE=4 SV=1	6834	NS_403_Glycosylation_BC_J2315_HILIC_B1.47216.47216.3	controllerType=0 controllerNumber=1 scan=47216	115.501	Trypsin	B1	VAEFQAIVDDIRTK	T{+1601}	1601	1600.94	1600.94	1600.94
79372:6	53	E.PTFGGAAPADTPADLQAEATGVDT{+282.063}SAESSEPAAGEEAVPAATHDAAAEPAEPTEPVMPAATTVSSAPPAIVDRR.I	NA	T{+282}	1242.91	6	7452.45	7445.45	7	-3.2	87	NRagged	577.48	577.48	0	9.86	37	>tr|B4ECN7|B4ECN7_BURCJ Cell division protein ZipA OS=Burkholderia cenocepacia (strain ATCC BAA-245 / DSM 16553 / LMG 16656 / NCTC 13227 / J2315 / CF5610) OX=216591 GN=BCAL2097 PE=3 SV=1	6023	NS_403_Glycosylation_BC_J2315_HILIC_B1.65883.65883.6	controllerType=0 controllerNumber=1 scan=65883	158.005	Trypsin	B1	PTFGGAAPADTPADLQAEATGVDTSAESSEPAAGEEAVPAATHDAAAEPAEPTEPVMPAATTVSSAPPAIVDRR	T{+282}	282	282.063	282.06	282.063
28232:4	48	Y.DERHDET{+234.061}EVPVIGLRR.A	NA	T{+234}	539.518	4	2155.05	2155.05	0	0	203	NRagged	577.49	208.88	57.28	9.27	61	>tr|B4EEF1|B4EEF1_BURCJ Dihydrolipoamide acetyltransferase component of pyruvate dehydrogenase complex OS=Burkholderia cenocepacia (strain ATCC BAA-245 / DSM 16553 / LMG 16656 / NCTC 13227 / J2315 / CF5610) OX=216591 GN=bkdB PE=3 SV=1	6214	NS_403_Glycosylation_BC_J2315_HILIC_B1.25056.25056.4	controllerType=0 controllerNumber=1 scan=25056	64.1697	Trypsin	B1	DERHDETEVPVIGLRR	T{+234}	234	234.061	234.06	234.061
18312:3	329	Q.GNDAGNAAFAET{+468.156}GSHGRPVK.V	NA	T{+468}	808.701	3	2424.09	2424.09	0	0	29	NRagged	577.49	3.22	0	7.33	14	>tr|B4EJQ5|B4EJQ5_BURCJ Putative purine nucleoside permease OS=Burkholderia cenocepacia (strain ATCC BAA-245 / DSM 16553 / LMG 16656 / NCTC 13227 / J2315 / CF5610) OX=216591 GN=BCAM2556 PE=4 SV=1	5960	NS_403_Glycosylation_BC_J2315_HILIC_B1.16910.16910.3	controllerType=0 controllerNumber=1 scan=16910	44.6642	Trypsin	B1	GNDAGNAAFAETGSHGRPVK	T{+468}	468	468.156	468.16	468.156
06141:3	1	V.NVGT{+615.303}IGHVDHGK.T	NA	T{+615}	616.984	3	1848.94	1848.94	0	0	14	NRagged	577.5	137.22	2	7.36	528	>tr|B4E5A5|B4E5A5_BURCJ Elongation factor Tu OS=Burkholderia cenocepacia (strain ATCC BAA-245 / DSM 16553 / LMG 16656 / NCTC 13227 / J2315 / CF5610) OX=216591 GN=tufA1 PE=3 SV=1	6954	NS_403_Glycosylation_BC_J2315_HILIC_B2.6722.6722.2	controllerType=0 controllerNumber=1 scan=6722	21.7441	Trypsin	B2	NVGTIGHVDHGK	T{+615}	615	615.303	615.3	615.303
47515:4	8	K.QQQQQQAANT{+650.192}PKPTSSATAAAAAKPPTANDANTGYFLQVGAYKTEGDAEQQR.A	NA	T{+650}	1518.21	4	6069.81	6069.81	0	0	166	Specific	577.7	577.7	5.4	9.79	182	>tr|B4E9M8|B4E9M8_BURCJ Putative membrane protein OS=Burkholderia cenocepacia (strain ATCC BAA-245 / DSM 16553 / LMG 16656 / NCTC 13227 / J2315 / CF5610) OX=216591 GN=BCAL0678 PE=4 SV=1	6150	NS_403_Glycosylation_BC_J2315_HILIC_B3.39527.39527.4	controllerType=0 controllerNumber=1 scan=39527	106.117	Trypsin	B3	QQQQQQAANTPKPTSSATAAAAAKPPTANDANTGYFLQVGAYKTEGDAEQQR	T{+650}	650	650.192	650.19	650.192
45043:2	17	T.PAPAADPT{+317.362}PAPAAPAPAAPAATPGPAR.E	NA	T{+317}	1345.3	2	2689.6	2689.6	0	0	118	NRagged	577.87	19.42	0	8.24	66	>tr|B4EEN0|B4EEN0_BURCJ TonB family protein OS=Burkholderia cenocepacia (strain ATCC BAA-245 / DSM 16553 / LMG 16656 / NCTC 13227 / J2315 / CF5610) OX=216591 GN=BCAL2291 PE=4 SV=1	4044	NS_403_Glycosylation_BC_J2315_HILIC_B2.37712.37712.2	controllerType=0 controllerNumber=1 scan=37712	99.1801	Trypsin	B2	PAPAADPTPAPAAPAPAAPAATPGPAR	T{+317}	317	317.362	317.36	317.362
50198:4	345	A.AENVTVLHWWT{+629.396}SGGESK.A	NA	T{+629}	633.334	4	2530.31	2530.31	0	0	25	NRagged	578.03	50.75	0	7.47	9	>tr|B4EBS5|B4EBS5_BURCJ Maltose-binding protein OS=Burkholderia cenocepacia (strain ATCC BAA-245 / DSM 16553 / LMG 16656 / NCTC 13227 / J2315 / CF5610) OX=216591 GN=malE PE=4 SV=1	2935	NS_403_Glycosylation_BC_J2315_HILIC_B1.42959.42959.3	controllerType=0 controllerNumber=1 scan=42959	106.222	Trypsin	B1	AENVTVLHWWTSGGESK	T{+629}	629	629.396	629.4	629.396
42614:5	400	K.ANNFT{+1221.581}TGQIYESVIRK.E	NA	T{+1222}	613.513	5	3063.54	3062.54	1	-1.1	86	Specific	578.06	158.17	0	8.79	11	>sp|B4EDA3|PYRG_BURCJ CTP synthase OS=Burkholderia cenocepacia (strain ATCC BAA-245 / DSM 16553 / LMG 16656 / NCTC 13227 / J2315 / CF5610) OX=216591 GN=pyrG PE=3 SV=1	288	NS_403_Glycosylation_BC_J2315_HILIC_B1.36717.36717.3	controllerType=0 controllerNumber=1 scan=36717	91.3017	Trypsin	B1	ANNFTTGQIYESVIRK	T{+1222}	1222	1221.58	1221.58	1221.58
67386:5	9	I.MT{+468.276}EEDYYNKVEEYGDEFRAEMGAEGVR.E	NA	T{+468}	737.935	5	3685.65	3685.65	0	0	160	NRagged	578.1	38.17	38.17	7.4	108	>sp|B4E5B3|RPOC_BURCJ DNA-directed RNA polymerase subunit beta' OS=Burkholderia cenocepacia (strain ATCC BAA-245 / DSM 16553 / LMG 16656 / NCTC 13227 / J2315 / CF5610) OX=216591 GN=rpoC PE=3 SV=1	152	NS_403_Glycosylation_BC_J2315_HILIC_B3.55056.55056.5	controllerType=0 controllerNumber=1 scan=55056	141.042	Trypsin	B3	MTEEDYYNKVEEYGDEFRAEMGAEGVR	T{+468}	468	468.276	468.28	468.276
58559:4	46	T.PYINT{+1320.582}IPVEAQAKIPGDQDIEHR.I	NA	T{+1321}	981.986	4	3924.92	3924.92	0	0	67	NRagged	578.24	40.54	3.08	8.28	42	>tr|B4EDT8|B4EDT8_BURCJ Pyruvate dehydrogenase E1 component OS=Burkholderia cenocepacia (strain ATCC BAA-245 / DSM 16553 / LMG 16656 / NCTC 13227 / J2315 / CF5610) OX=216591 GN=BCAL2209 PE=4 SV=1	3727	NS_403_Glycosylation_BC_J2315_HILIC_B1.49639.49639.4	controllerType=0 controllerNumber=1 scan=49639	120.843	Trypsin	B1	PYINTIPVEAQAKIPGDQDIEHR	T{+1321}	1321	1320.58	1320.58	1320.58
38737:5	56	R.RYDAQPGT{+657.323}FYLLRPDQHVC[+57.021]AR.T	NA	C[+57], T{+657}	644.923	5	3220.59	3220.59	0	0	510	Specific	578.25	171.85	0	8.92	66	>tr|B4ECX8|B4ECX8_BURCJ Putative oxidoreductase OS=Burkholderia cenocepacia (strain ATCC BAA-245 / DSM 16553 / LMG 16656 / NCTC 13227 / J2315 / CF5610) OX=216591 GN=BCAL3187 PE=4 SV=1	4657	NS_403_Glycosylation_BC_J2315_HILIC_B1.33580.33580.4	controllerType=0 controllerNumber=1 scan=33580	84.1468	Trypsin	B1	RYDAQPGTFYLLRPDQHVCAR	,T{+657}	,+657	657.323	657.32	657.323
19278:5	7	I.YQRPFGGHT{+553.237}ANYGEKPVQR.A	NA	T{+553}	552.672	5	2759.33	2758.33	1	-1.2	120	NRagged	578.25	39.37	7.84	7.05	164	>tr|B4EFB4|B4EFB4_BURCJ Succinate dehydrogenase flavoprotein subunit OS=Burkholderia cenocepacia (strain ATCC BAA-245 / DSM 16553 / LMG 16656 / NCTC 13227 / J2315 / CF5610) OX=216591 GN=sdhA PE=3 SV=1	2680	NS_403_Glycosylation_BC_J2315_HILIC_B3.17023.17023.5	controllerType=0 controllerNumber=1 scan=17023	49.3185	Trypsin	B3	YQRPFGGHTANYGEKPVQR	T{+553}	553	553.237	553.24	553.237
47474:4	8	Q.QQQQAANT{+239.083}PKPTSSATAAAAAKPPTANDANTGYFLQVGAYKTEGDAEQQR.A	NA	T{+239}	1351.4	4	5402.58	5402.58	0	0	168	NRagged	578.27	7.27	6.67	6.98	182	>tr|B4E9M8|B4E9M8_BURCJ Putative membrane protein OS=Burkholderia cenocepacia (strain ATCC BAA-245 / DSM 16553 / LMG 16656 / NCTC 13227 / J2315 / CF5610) OX=216591 GN=BCAL0678 PE=4 SV=1	6150	NS_403_Glycosylation_BC_J2315_HILIC_B3.39493.39493.4	controllerType=0 controllerNumber=1 scan=39493	106.029	Trypsin	B3	QQQQAANTPKPTSSATAAAAAKPPTANDANTGYFLQVGAYKTEGDAEQQR	T{+239}	239	239.083	239.08	239.083
74609:6	57	K.YDGVIGT{+1449.809}TTFDAKGDLTHGIISIYGYK.S	NA	T{+1450}	726.718	6	4355.27	4355.27	0	0	339	Specific	578.58	155.22	0.8	9.25	35	>tr|B4EPH7|B4EPH7_BURCJ Extracellular amino acid-binding protein OS=Burkholderia cenocepacia (strain ATCC BAA-245 / DSM 16553 / LMG 16656 / NCTC 13227 / J2315 / CF5610) OX=216591 GN=BCAS0060 PE=4 SV=1	5161	NS_403_Glycosylation_BC_J2315_HILIC_B2.60620.60620.4	controllerType=0 controllerNumber=1 scan=60620	151.188	Trypsin	B2	YDGVIGTTTFDAKGDLTHGIISIYGYK	T{+1450}	1450	1449.81	1449.81	1449.81
49278:3	17	T.PAPAADPT{+1750.895}PAPAAPAPAAPAATPGPAR.E	NA	T{+1751}	1375.05	3	4123.13	4123.13	0	0	118	NRagged	578.8	21.17	2.01	7.88	66	>tr|B4EEN0|B4EEN0_BURCJ TonB family protein OS=Burkholderia cenocepacia (strain ATCC BAA-245 / DSM 16553 / LMG 16656 / NCTC 13227 / J2315 / CF5610) OX=216591 GN=BCAL2291 PE=4 SV=1	4044	NS_403_Glycosylation_BC_J2315_HILIC_B2.41088.41088.3	controllerType=0 controllerNumber=1 scan=41088	107.27	Trypsin	B2	PAPAADPTPAPAAPAPAAPAATPGPAR	T{+1751}	1751	1750.89	1750.89	1750.89
78622:3	157	I.ENQYETQIT{+227.106}QIEHEVSSSGQEVQSSAK.E	NA	T{+227}	1088.51	3	3263.51	3263.51	0	0	342	NRagged	578.89	98.69	0	8.59	21	>sp|K1C9_HUMAN|(Common contaminant protein)	6999	NS_403_Glycosylation_BC_J2315_HILIC_B1.65320.65320.3	controllerType=0 controllerNumber=1 scan=65320	156.585	Trypsin	B1	ENQYETQITQIEHEVSSSGQEVQSSAK	T{+227}	227	227.106	227.11	227.106
05078:4	1	K.PHVNVGT{+229.141}IGHVDHGK.T	NA	T{+229}	449.744	4	1795.95	1795.95	0	0	11	Specific	579.34	7.61	7.61	6.65	408	>tr|B4E5A5|B4E5A5_BURCJ Elongation factor Tu OS=Burkholderia cenocepacia (strain ATCC BAA-245 / DSM 16553 / LMG 16656 / NCTC 13227 / J2315 / CF5610) OX=216591 GN=tufA1 PE=3 SV=1	6954	NS_403_Glycosylation_BC_J2315_HILIC_B3.5836.5836.4	controllerType=0 controllerNumber=1 scan=5836	20.0216	Trypsin	B3	PHVNVGTIGHVDHGK	T{+229}	229	229.141	229.14	229.141
45516:5	4	K.QQQQQQAANTPKPTSSAT{+651.172}AAAAAKPPTANDANTGYFLQVGAYKTEGDAEQQR.A	NA	T{+651}	1215.36	5	6072.79	6070.79	2	-1.1	166	Specific	579.47	579.47	0	11.95	331	>tr|B4E9M8|B4E9M8_BURCJ Putative membrane protein OS=Burkholderia cenocepacia (strain ATCC BAA-245 / DSM 16553 / LMG 16656 / NCTC 13227 / J2315 / CF5610) OX=216591 GN=BCAL0678 PE=4 SV=1	6150	NS_403_Glycosylation_BC_J2315_HILIC_B1.39028.39028.5	controllerType=0 controllerNumber=1 scan=39028	96.7969	Trypsin	B1	QQQQQQAANTPKPTSSATAAAAAKPPTANDANTGYFLQVGAYKTEGDAEQQR	T{+651}	651	651.172	651.17	651.172
81274:7	2	S.PLAAVQMGLIYVNPEGPDGNPDPVAAAHDIRET{+1647.706}FAR.M	NA	T{+1648}	779.807	7	5452.61	5449.61	3	-1.8	208	NRagged	579.48	14.09	0	8.24	306	>sp|B4EE21|KATG1_BURCJ Catalase-peroxidase 1 OS=Burkholderia cenocepacia (strain ATCC BAA-245 / DSM 16553 / LMG 16656 / NCTC 13227 / J2315 / CF5610) OX=216591 GN=katG1 PE=3 SV=1	164	NS_403_Glycosylation_BC_J2315_HILIC_B2.65701.65701.7	controllerType=0 controllerNumber=1 scan=65701	162.913	Trypsin	B2	PLAAVQMGLIYVNPEGPDGNPDPVAAAHDIRETFAR	T{+1648}	1648	1647.71	1647.71	1647.71
26316:3	22	K.GASAAQAAPKPT{+231.070}DNSSGTFVFARPGK.F	NA	T{+231}	922.121	3	2764.35	2764.35	0	0	66	Specific	579.52	264.25	0	9	163	>tr|B4EBR7|B4EBR7_BURCJ Outer-membrane lipoprotein carrier protein OS=Burkholderia cenocepacia (strain ATCC BAA-245 / DSM 16553 / LMG 16656 / NCTC 13227 / J2315 / CF5610) OX=216591 GN=lolA PE=3 SV=1	6332	NS_403_Glycosylation_BC_J2315_HILIC_B3.22598.22598.3	controllerType=0 controllerNumber=1 scan=22598	63.8975	Trypsin	B3	GASAAQAAPKPTDNSSGTFVFARPGK	T{+231}	231	231.07	231.07	231.07
86674:3	339	R.NWLGLMQGT{+894.489}LVEEVAK.G	NA	T{+894}	894.813	3	2682.43	2682.43	0	0	287	Specific	579.63	276.67	0	7.92	12	>tr|B4ELZ9|B4ELZ9_BURCJ Malate synthase G OS=Burkholderia cenocepacia (strain ATCC BAA-245 / DSM 16553 / LMG 16656 / NCTC 13227 / J2315 / CF5610) OX=216591 GN=glcB PE=3 SV=1	4764	NS_403_Glycosylation_BC_J2315_HILIC_B3.69773.69773.3	controllerType=0 controllerNumber=1 scan=69773	174.144	Trypsin	B3	NWLGLMQGTLVEEVAK	T{+894}	894	894.489	894.49	894.489
37562:4	9	A.QQAAAQQAAAEQET{+779.396}APTQSAQDEARAAAER.A	NA	T{+779}	970.468	4	3878.85	3876.85	2	-1.7	188	NRagged	579.69	0.02	0.02	8.43	146	>sp|B4E7L1|IF2_BURCJ Translation initiation factor IF-2 OS=Burkholderia cenocepacia (strain ATCC BAA-245 / DSM 16553 / LMG 16656 / NCTC 13227 / J2315 / CF5610) OX=216591 GN=infB PE=3 SV=1	94	NS_403_Glycosylation_BC_J2315_HILIC_B1.32643.32643.4	controllerType=0 controllerNumber=1 scan=32643	81.9823	Trypsin	B1	QQAAAQQAAAEQETAPTQSAQDEARAAAER	T{+779}	779	779.396	779.4	779.396
41119:3	119	K.PT{+256.135}DAPIDNEANNGLKNDNYTIAMAR.T	NA	T{+256}	992.476	3	2975.41	2974.41	1	-1.1	63	Specific	579.7	298.33	7.28	10.21	115	>tr|B4ED76|B4ED76_BURCJ Peptidyl-prolyl cis-trans isomerase OS=Burkholderia cenocepacia (strain ATCC BAA-245 / DSM 16553 / LMG 16656 / NCTC 13227 / J2315 / CF5610) OX=216591 GN=ppiB PE=3 SV=1	3057	NS_403_Glycosylation_BC_J2315_HILIC_B1.35512.35512.3	controllerType=0 controllerNumber=1 scan=35512	88.5618	Trypsin	B1	PTDAPIDNEANNGLKNDNYTIAMAR	T{+256}	256	256.135	256.13	256.135
89689:3	326	K.VTEGYIGVEIAEGT{+1065.488}EITVQK.A	NA	T{+1065}	1067.87	3	3201.59	3201.59	0	0	73	Specific	579.96	175.35	0	8.96	13	>tr|B4EE26|B4EE26_BURCJ Sec translocon accessory complex subunit YajC OS=Burkholderia cenocepacia (strain ATCC BAA-245 / DSM 16553 / LMG 16656 / NCTC 13227 / J2315 / CF5610) OX=216591 GN=yajC PE=3 SV=1	6311	NS_403_Glycosylation_BC_J2315_HILIC_B2.72105.72105.2	controllerType=0 controllerNumber=1 scan=72105	177.069	Trypsin	B2	VTEGYIGVEIAEGTEITVQK	T{+1065}	1065	1065.49	1065.49	1065.49
55224:5	233	R.VNDSDFGLQAGVFT{+583.381}DSLAHAHR.A	NA	T{+583}	589.307	5	2942.51	2940.51	2	-2.3	400	Specific	580.18	93.14	0	8.88	21	>tr|B4EMM0|B4EMM0_BURCJ Putative aldehyde dehydrogenase OS=Burkholderia cenocepacia (strain ATCC BAA-245 / DSM 16553 / LMG 16656 / NCTC 13227 / J2315 / CF5610) OX=216591 GN=BCAM0818 PE=3 SV=1	729	NS_403_Glycosylation_BC_J2315_HILIC_B2.45685.45685.4	controllerType=0 controllerNumber=1 scan=45685	117.536	Trypsin	B2	VNDSDFGLQAGVFTDSLAHAHR	T{+583}	583	583.381	583.38	583.381
56641:5	2	V.LAKPGSITPHTHFT{+287.164}AEVYVLSKDEGGR.H	NA	T{+287}	640.541	5	3198.68	3197.68	1	-1	295	NRagged	580.21	93.02	0	9.23	431	>tr|B4E5A5|B4E5A5_BURCJ Elongation factor Tu OS=Burkholderia cenocepacia (strain ATCC BAA-245 / DSM 16553 / LMG 16656 / NCTC 13227 / J2315 / CF5610) OX=216591 GN=tufA1 PE=3 SV=1	6954	NS_403_Glycosylation_BC_J2315_HILIC_B1.48043.48043.5	controllerType=0 controllerNumber=1 scan=48043	117.31	Trypsin	B1	LAKPGSITPHTHFTAEVYVLSKDEGGR	T{+287}	287	287.164	287.16	287.164
52076:6	877	R.LDT{+1201.472}VAAAQIVKDDKEIDQEFR.A	NA	T{+1201}	601.957	6	3606.71	3605.71	1	-0.9	147	Specific	580.26	58.9	1.6	9.22	3	>tr|B4E5G1|B4E5G1_BURCJ Phosphate-specific transport system accessory protein PhoU OS=Burkholderia cenocepacia (strain ATCC BAA-245 / DSM 16553 / LMG 16656 / NCTC 13227 / J2315 / CF5610) OX=216591 GN=BCAL1274 PE=3 SV=1	1513	NS_403_Glycosylation_BC_J2315_HILIC_B2.43246.43246.4	controllerType=0 controllerNumber=1 scan=43246	112.027	Trypsin	B2	LDTVAAAQIVKDDKEIDQEFR	T{+1201}	1201	1201.47	1201.47	1201.47
37858:7	208	Q.TETDVKLPPGQHTLT{+1306.323}LQLGDGAHR.S	NA	T{+1306}	556.959	7	3892.67	3890.67	2	-1.7	96	NRagged	580.46	108.13	0	8.39	23	>tr|B4E6I3|B4E6I3_BURCJ Putative exported protein OS=Burkholderia cenocepacia (strain ATCC BAA-245 / DSM 16553 / LMG 16656 / NCTC 13227 / J2315 / CF5610) OX=216591 GN=BCAL2457 PE=4 SV=1	1006	NS_403_Glycosylation_BC_J2315_HILIC_B2.31965.31965.5	controllerType=0 controllerNumber=1 scan=31965	85.1321	Trypsin	B2	TETDVKLPPGQHTLTLQLGDGAHR	T{+1306}	1306	1306.32	1306.32	1306.32
19263:4	7	D.GT{+283.087}IYQRPFGGHTANYGEKPVQR.A	NA	T{+283}	690.589	4	2759.34	2759.34	0	0	117	NRagged	580.65	46.68	20.06	7.51	164	>tr|B4EFB4|B4EFB4_BURCJ Succinate dehydrogenase flavoprotein subunit OS=Burkholderia cenocepacia (strain ATCC BAA-245 / DSM 16553 / LMG 16656 / NCTC 13227 / J2315 / CF5610) OX=216591 GN=sdhA PE=3 SV=1	2680	NS_403_Glycosylation_BC_J2315_HILIC_B3.17010.17010.4	controllerType=0 controllerNumber=1 scan=17010	49.2958	Trypsin	B3	GTIYQRPFGGHTANYGEKPVQR	T{+283}	283	283.087	283.09	283.087
62242:4	51	K.QAVEIAETNFNAAAAVAT{+1915.026}K.A	NA	T{+1915}	959.259	4	3834.01	3834.01	0	0	155	Specific	580.89	385.3	0	8.47	68	>tr|B4EDT5|B4EDT5_BURCJ Phasin-like protein OS=Burkholderia cenocepacia (strain ATCC BAA-245 / DSM 16553 / LMG 16656 / NCTC 13227 / J2315 / CF5610) OX=216591 GN=phaP PE=4 SV=1	3012	NS_403_Glycosylation_BC_J2315_HILIC_B3.51124.51124.2	controllerType=0 controllerNumber=1 scan=51124	132.137	Trypsin	B3	QAVEIAETNFNAAAAVATK	T{+1915}	1915	1915.03	1915.03	1915.03
39938:4	466	K.NGAYEIIT{+621.627}FDHSFHGR.T	NA	T{+622}	622.381	4	2486.5	2485.5	1	-1.3	122	Specific	580.92	107.74	0	8.1	9	>tr|B4E8X4|B4E8X4_BURCJ Acetylornithine aminotransferase OS=Burkholderia cenocepacia (strain ATCC BAA-245 / DSM 16553 / LMG 16656 / NCTC 13227 / J2315 / CF5610) OX=216591 GN=argD PE=3 SV=1	5248	NS_403_Glycosylation_BC_J2315_HILIC_B2.33691.33691.3	controllerType=0 controllerNumber=1 scan=33691	89.3472	Trypsin	B2	NGAYEIITFDHSFHGR	T{+622}	622	621.627	621.63	621.627
29738:6	1	I.NTAHVEYET{+366.235}ANRHYAHVDC[+57.021]PGHADYVK.N	NA	C[+57], T{+366}	587.615	6	3520.65	3520.65	0	0	64	NRagged	581.06	122.23	3.46	6.64	528	>tr|B4E5A5|B4E5A5_BURCJ Elongation factor Tu OS=Burkholderia cenocepacia (strain ATCC BAA-245 / DSM 16553 / LMG 16656 / NCTC 13227 / J2315 / CF5610) OX=216591 GN=tufA1 PE=3 SV=1	6954	NS_403_Glycosylation_BC_J2315_HILIC_B2.25471.25471.6	controllerType=0 controllerNumber=1 scan=25471	68.8082	Trypsin	B2	NTAHVEYETANRHYAHVDCPGHADYVK	,T{+366}	,+366	366.235	366.24	366.235
29739:6	1	I.NTAHVEYET{+366.307}ANRHYAHVDC[+57.021]PGHADYVK.N	NA	C[+57], T{+366}	587.627	6	3520.73	3520.73	0	0	64	NRagged	581.06	122.23	3.46	8.33	528	>tr|B4E5A5|B4E5A5_BURCJ Elongation factor Tu OS=Burkholderia cenocepacia (strain ATCC BAA-245 / DSM 16553 / LMG 16656 / NCTC 13227 / J2315 / CF5610) OX=216591 GN=tufA1 PE=3 SV=1	6954	NS_403_Glycosylation_BC_J2315_HILIC_B2.25471.25471.6	controllerType=0 controllerNumber=1 scan=25471	68.8082	Trypsin	B2	NTAHVEYETANRHYAHVDCPGHADYVK	,T{+366}	,+366	366.307	366.31	366.307
66055:4	395	L.YALDVDNDRTIT{+450.167}IEAPHTVLATGGAGK.V	NA	T{+450}	812.905	4	3248.6	3248.6	0	0	174	NRagged	581.23	26.26	0.8	8.63	11	>tr|B4E8Y9|B4E8Y9_BURCJ L-aspartate oxidase OS=Burkholderia cenocepacia (strain ATCC BAA-245 / DSM 16553 / LMG 16656 / NCTC 13227 / J2315 / CF5610) OX=216591 GN=nadB PE=3 SV=1	4388	NS_403_Glycosylation_BC_J2315_HILIC_B1.55475.55475.4	controllerType=0 controllerNumber=1 scan=55475	133.559	Trypsin	B1	YALDVDNDRTITIEAPHTVLATGGAGK	T{+450}	450	450.167	450.17	450.167
46982:3	40	T.PAPAADPT{+1750.882}PAPAAPAPAAPAATPGPAR.E	NA	T{+1751}	1375.38	3	4124.12	4123.12	1	-0.8	118	NRagged	581.24	36.93	14.62	7.53	31	>tr|B4EEN0|B4EEN0_BURCJ TonB family protein OS=Burkholderia cenocepacia (strain ATCC BAA-245 / DSM 16553 / LMG 16656 / NCTC 13227 / J2315 / CF5610) OX=216591 GN=BCAL2291 PE=4 SV=1	4044	NS_403_Glycosylation_BC_J2315_HILIC_B3.39098.39098.3	controllerType=0 controllerNumber=1 scan=39098	105.076	Trypsin	B3	PAPAADPTPAPAAPAPAAPAATPGPAR	T{+1751}	1751	1750.88	1750.88	1750.88
68098:3	24	F.MSTASC[+57.021]NSAIT{+300.242}YIDGDKGELLYR.G	NA	C[+57], T{+300}	956.484	3	2867.44	2865.44	2	-2.3	52	NRagged	581.28	38.18	3.6	9.33	66	>tr|B4EFB7|B4EFB7_BURCJ Citrate synthase OS=Burkholderia cenocepacia (strain ATCC BAA-245 / DSM 16553 / LMG 16656 / NCTC 13227 / J2315 / CF5610) OX=216591 GN=gltA PE=3 SV=1	2851	NS_403_Glycosylation_BC_J2315_HILIC_B2.55602.55602.3	controllerType=0 controllerNumber=1 scan=55602	139.868	Trypsin	B2	MSTASCNSAITYIDGDKGELLYR	,T{+300}	,+300	300.242	300.24	300.242
13509:4	486	K.PT{+340.173}EQAHAQQAPLKAPDTMAER.V	NA	T{+340}	658.33	4	2630.3	2630.3	0	0	35	Specific	581.33	223.69	34.42	9.85	16	>tr|B4EBW5|B4EBW5_BURCJ Putative periplasmic cytochrome c protein OS=Burkholderia cenocepacia (strain ATCC BAA-245 / DSM 16553 / LMG 16656 / NCTC 13227 / J2315 / CF5610) OX=216591 GN=BCAL0935 PE=4 SV=1	1862	NS_403_Glycosylation_BC_J2315_HILIC_B2.12524.12524.4	controllerType=0 controllerNumber=1 scan=12524	36.3418	Trypsin	B2	PTEQAHAQQAPLKAPDTMAER	T{+340}	340	340.173	340.17	340.173
44013:4	4	K.QQQQQQAANTPKPT{+568.187}SSATAAAAAKPPTANDANTGYFLQVGAYK.T	NA	T{+568}	1244.1	4	4973.37	4973.37	0	0	166	Specific	581.6	103	4.32	8.48	378	>tr|B4E9M8|B4E9M8_BURCJ Putative membrane protein OS=Burkholderia cenocepacia (strain ATCC BAA-245 / DSM 16553 / LMG 16656 / NCTC 13227 / J2315 / CF5610) OX=216591 GN=BCAL0678 PE=4 SV=1	6150	NS_403_Glycosylation_BC_J2315_HILIC_B2.36887.36887.4	controllerType=0 controllerNumber=1 scan=36887	97.1646	Trypsin	B2	QQQQQQAANTPKPTSSATAAAAAKPPTANDANTGYFLQVGAYK	T{+568}	568	568.187	568.19	568.187
42156:3	5	K.KASEAAAAASAAQAAAAASPAT{+1758.624}VPASGAAVDQDANAQAAR.A	NA	T{+1759}	1770.8	3	5310.37	5309.37	1	-0.6	143	Specific	581.69	271.98	0	10.91	404	>tr|B4EEW5|B4EEW5_BURCJ Outer membrane protein assembly factor BamE OS=Burkholderia cenocepacia (strain ATCC BAA-245 / DSM 16553 / LMG 16656 / NCTC 13227 / J2315 / CF5610) OX=216591 GN=omlA PE=3 SV=1	4098	NS_403_Glycosylation_BC_J2315_HILIC_B2.35446.35446.3	controllerType=0 controllerNumber=1 scan=35446	93.6009	Trypsin	B2	KASEAAAAASAAQAAAAASPATVPASGAAVDQDANAQAAR	T{+1759}	1759	1758.62	1758.62	1758.62
75366:4	297	R.QAFVGLSQEQFGAIT{+1921.713}LGR.Q	NA	T{+1922}	961.687	4	3843.73	3843.73	0	0	97	Specific	581.81	331.46	11.1	8.52	14	>tr|B4EBP2|B4EBP2_BURCJ Putative outer membrane porin protein OS=Burkholderia cenocepacia (strain ATCC BAA-245 / DSM 16553 / LMG 16656 / NCTC 13227 / J2315 / CF5610) OX=216591 GN=BCAL3008 PE=4 SV=1	3616	NS_403_Glycosylation_BC_J2315_HILIC_B2.61207.61207.2	controllerType=0 controllerNumber=1 scan=61207	152.44	Trypsin	B2	QAFVGLSQEQFGAITLGR	T{+1922}	1922	1921.71	1921.71	1921.71
61522:8	75	D.TPLT{+1948.902}MTMMGGPIDARRSPTSVNSLATQHSTAWFENNVIHTVPANYPGEGR.Q	NA	T{+1949}	921.196	8	7362.52	7359.52	3	-1.4	203	NRagged	582.04	582.04	0	11.39	39	>tr|B4E6E6|B4E6E6_BURCJ Putative depolymerase/histone-like protein OS=Burkholderia cenocepacia (strain ATCC BAA-245 / DSM 16553 / LMG 16656 / NCTC 13227 / J2315 / CF5610) OX=216591 GN=BCAL2420 PE=4 SV=1	1586	NS_403_Glycosylation_BC_J2315_HILIC_B2.50616.50616.4	controllerType=0 controllerNumber=1 scan=50616	128.426	Trypsin	B2	TPLTMTMMGGPIDARRSPTSVNSLATQHSTAWFENNVIHTVPANYPGEGR	T{+1949}	1949	1948.9	1948.9	1948.9
44956:4	71	R.TSDGNTDISIT{+1017.747}HSAMEEMMVGPQGGTSSR.W	NA	T{+1018}	1004.27	4	4014.05	4014.05	0	0	189	Specific	582.1	180.55	0	9.17	47	>tr|B4ED88|B4ED88_BURCJ Putative lipoprotein OS=Burkholderia cenocepacia (strain ATCC BAA-245 / DSM 16553 / LMG 16656 / NCTC 13227 / J2315 / CF5610) OX=216591 GN=BCAL2166 PE=4 SV=1	6433	NS_403_Glycosylation_BC_J2315_HILIC_B2.37640.37640.3	controllerType=0 controllerNumber=1 scan=37640	99.0008	Trypsin	B2	TSDGNTDISITHSAMEEMMVGPQGGTSSR	T{+1018}	1018	1017.75	1017.75	1017.75
73300:3	3	Y.GYNAAT{+365.102}GEYVDMVEAGVVDPTKVTR.T	NA	T{+365}	1003.13	3	3007.38	3007.38	0	0	477	NRagged	582.13	62.26	0	8.82	377	>tr|B4ECT7|B4ECT7_BURCJ 60 kDa chaperonin OS=Burkholderia cenocepacia (strain ATCC BAA-245 / DSM 16553 / LMG 16656 / NCTC 13227 / J2315 / CF5610) OX=216591 GN=groL PE=3 SV=1	4630	NS_403_Glycosylation_BC_J2315_HILIC_B2.59621.59621.3	controllerType=0 controllerNumber=1 scan=59621	149.012	Trypsin	B2	GYNAATGEYVDMVEAGVVDPTKVTR	T{+365}	365	365.102	365.1	365.102
67485:4	29	N.GQGMAFQVDAVAGEGEDSGAFDDDAAQADDAQRDESVSPLAPVADSGANEEPSEGADEPPKT{+253.060}DGDGSK.G	NA	T{+253}	1752.74	4	7007.94	7002.94	5	-2.4	96	NRagged	582.19	13.69	3.37	9.4	89	>tr|B4E6Q4|B4E6Q4_BURCJ Putative stringent starvation protein B OS=Burkholderia cenocepacia (strain ATCC BAA-245 / DSM 16553 / LMG 16656 / NCTC 13227 / J2315 / CF5610) OX=216591 GN=BCAL0332 PE=4 SV=1	1585	NS_403_Glycosylation_BC_J2315_HILIC_B2.55109.55109.4	controllerType=0 controllerNumber=1 scan=55109	138.738	Trypsin	B2	GQGMAFQVDAVAGEGEDSGAFDDDAAQADDAQRDESVSPLAPVADSGANEEPSEGADEPPKTDGDGSK	T{+253}	253	253.06	253.06	253.06
50859:4	181	R.SGTLIT{+1723.870}FEEDETMEK.A	NA	T{+1724}	864.169	4	3453.65	3453.65	0	0	245	Specific	582.22	290.92	0	8.4	18	>tr|B4ED69|B4ED69_BURCJ Aspartokinase OS=Burkholderia cenocepacia (strain ATCC BAA-245 / DSM 16553 / LMG 16656 / NCTC 13227 / J2315 / CF5610) OX=216591 GN=ask PE=3 SV=1	5521	NS_403_Glycosylation_BC_J2315_HILIC_B2.42306.42306.2	controllerType=0 controllerNumber=1 scan=42306	109.958	Trypsin	B2	SGTLITFEEDETMEK	T{+1724}	1724	1723.87	1723.87	1723.87
34723:3	9	A.QQAAAEQET{+1252.617}APTQSAQDEAR.A	NA	T{+1253}	1128.53	3	3383.59	3382.59	1	-1	193	NRagged	582.35	19.49	2.12	8.23	132	>sp|B4E7L1|IF2_BURCJ Translation initiation factor IF-2 OS=Burkholderia cenocepacia (strain ATCC BAA-245 / DSM 16553 / LMG 16656 / NCTC 13227 / J2315 / CF5610) OX=216591 GN=infB PE=3 SV=1	94	NS_403_Glycosylation_BC_J2315_HILIC_B2.29487.29487.3	controllerType=0 controllerNumber=1 scan=29487	79.0708	Trypsin	B2	QQAAAEQETAPTQSAQDEAR	T{+1253}	1253	1252.62	1252.62	1252.62
82628:3	530	M.IDTNC[+57.021]AGLVT{+228.126}VTHALLPGMVER.G	NA	C[+57], T{+228}	866.119	3	2596.34	2595.34	1	-1.3	103	NRagged	582.5	14.82	0	8.59	6	>tr|B4ECZ0|B4ECZ0_BURCJ Putative short-chain dehydrogenase OS=Burkholderia cenocepacia (strain ATCC BAA-245 / DSM 16553 / LMG 16656 / NCTC 13227 / J2315 / CF5610) OX=216591 GN=BCAL3198 PE=3 SV=1	6455	NS_403_Glycosylation_BC_J2315_HILIC_B2.66730.66730.3	controllerType=0 controllerNumber=1 scan=66730	165.396	Trypsin	B2	IDTNCAGLVTVTHALLPGMVER	,T{+228}	,+228	228.126	228.13	228.126
68690:5	101	S.GKPGAVLGT{+1829.775}SPGAVGTALAQQHLR.N	NA	T{+1830}	824.414	5	4118.04	4116.04	2	-1.6	104	NRagged	582.53	33.97	2	8.03	44	>tr|B4EM17|B4EM17_BURCJ Putative NADPH-dependent FMN reductase OS=Burkholderia cenocepacia (strain ATCC BAA-245 / DSM 16553 / LMG 16656 / NCTC 13227 / J2315 / CF5610) OX=216591 GN=BCAM2840 PE=4 SV=1	4233	NS_403_Glycosylation_BC_J2315_HILIC_B1.57485.57485.5	controllerType=0 controllerNumber=1 scan=57485	138.308	Trypsin	B1	GKPGAVLGTSPGAVGTALAQQHLR	T{+1830}	1830	1829.78	1829.78	1829.78
46283:5	2	K.GKDTITSGLEVT{+1337.607}WTSTPTK.W	NA	T{+1338}	673.135	5	3361.65	3359.65	2	-2	298	Specific	582.62	215.48	0	10.18	306	>sp|B4EE21|KATG1_BURCJ Catalase-peroxidase 1 OS=Burkholderia cenocepacia (strain ATCC BAA-245 / DSM 16553 / LMG 16656 / NCTC 13227 / J2315 / CF5610) OX=216591 GN=katG1 PE=3 SV=1	164	NS_403_Glycosylation_BC_J2315_HILIC_B2.38700.38700.3	controllerType=0 controllerNumber=1 scan=38700	101.637	Trypsin	B2	GKDTITSGLEVTWTSTPTK	T{+1338}	1338	1337.61	1337.61	1337.61
27127:5	234	F.DAAGHAHMVDVGGKQET{+682.341}QR.I	NA	T{+682}	538.663	5	2689.29	2689.29	0	0	8	NRagged	582.66	190.45	1.57	8.8	20	>sp|B4EBZ2|MOAC_BURCJ Cyclic pyranopterin monophosphate synthase OS=Burkholderia cenocepacia (strain ATCC BAA-245 / DSM 16553 / LMG 16656 / NCTC 13227 / J2315 / CF5610) OX=216591 GN=moaC PE=3 SV=1	183	NS_403_Glycosylation_BC_J2315_HILIC_B1.24198.24198.5	controllerType=0 controllerNumber=1 scan=24198	62.1757	Trypsin	B1	DAAGHAHMVDVGGKQETQR	T{+682}	682	682.341	682.34	682.341
09647:3	41	K.GNAT{+353.241}QINIGISDKDRK.N	NA	T{+353}	695.058	3	2083.16	2083.16	0	0	5	Specific	582.85	96.05	96.05	7.9	98	>tr|B4EE19|B4EE19_BURCJ Putative ferritin DPS-family DNA binding protein OS=Burkholderia cenocepacia (strain ATCC BAA-245 / DSM 16553 / LMG 16656 / NCTC 13227 / J2315 / CF5610) OX=216591 GN=BCAL3297 PE=3 SV=1	1059	NS_403_Glycosylation_BC_J2315_HILIC_B2.9664.9664.3	controllerType=0 controllerNumber=1 scan=9664	29.0081	Trypsin	B2	GNATQINIGISDKDRK	T{+353}	353	353.241	353.24	353.241
73536:5	215	K.LLVGEET{+763.132}EEILKC[+57.021]DLKLEQISQSTC[+57.021]K.E	NA	C[+57]*2, T{+763}	766.744	5	3829.69	3826.69	3	-2.6	77	Specific	583.03	13.01	0	9.16	17	>tr|B4EEM7|B4EEM7_BURCJ Bacterioferritin OS=Burkholderia cenocepacia (strain ATCC BAA-245 / DSM 16553 / LMG 16656 / NCTC 13227 / J2315 / CF5610) OX=216591 GN=bfr PE=3 SV=1	3941	NS_403_Glycosylation_BC_J2315_HILIC_B2.59789.59789.4	controllerType=0 controllerNumber=1 scan=59789	149.356	Trypsin	B2	LLVGEETEEILKCDLKLEQISQSTCK	*2,T{+763}	*2,+763	763.132	763.13	763.132
85614:3	211	A.SEGQT{+394.221}YSLDAWQEWYGDKETAVC[+57.021]VNSGKYDGLR.Y	NA	C[+57], T{+394}	1403.32	3	4207.93	4206.93	1	-0.8	363	NRagged	583.08	27.22	3.97	10.03	13	>sp|B4EEW1|SYL_BURCJ Leucine--tRNA ligase OS=Burkholderia cenocepacia (strain ATCC BAA-245 / DSM 16553 / LMG 16656 / NCTC 13227 / J2315 / CF5610) OX=216591 GN=leuS PE=3 SV=1	279	NS_403_Glycosylation_BC_J2315_HILIC_B1.70753.70753.3	controllerType=0 controllerNumber=1 scan=70753	170.264	Trypsin	B1	SEGQTYSLDAWQEWYGDKETAVCVNSGKYDGLR	,T{+394}	,+394	394.221	394.22	394.221
35008:4	65	R.GAADRYAPPPAAVPVAAT{+596.197}SGAQGGAAAAAAPAGTKPANAPR.E	NA	T{+596}	1059.52	4	4235.08	4235.08	0	0	147	Specific	583.58	264.1	0.8	9.57	30	>tr|B4E8D4|B4E8D4_BURCJ Putative exported protein OS=Burkholderia cenocepacia (strain ATCC BAA-245 / DSM 16553 / LMG 16656 / NCTC 13227 / J2315 / CF5610) OX=216591 GN=BCAL2640 PE=4 SV=1	5259	NS_403_Glycosylation_BC_J2315_HILIC_B3.29540.29540.4	controllerType=0 controllerNumber=1 scan=29540	81.5304	Trypsin	B3	GAADRYAPPPAAVPVAATSGAQGGAAAAAAPAGTKPANAPR	T{+596}	596	596.197	596.2	596.197
18860:5	186	K.RVLAGTFPDSPYVT{+604.174}GHSRPGAKK.S	NA	T{+604}	610.101	5	3046.48	3045.48	1	-1.1	247	Specific	583.62	194.01	0	10.04	21	>tr|B4EAG5|B4EAG5_BURCJ Outer membrane protein assembly factor BamD OS=Burkholderia cenocepacia (strain ATCC BAA-245 / DSM 16553 / LMG 16656 / NCTC 13227 / J2315 / CF5610) OX=216591 GN=bamD PE=3 SV=1	5709	NS_403_Glycosylation_BC_J2315_HILIC_B2.16666.16666.4	controllerType=0 controllerNumber=1 scan=16666	47.0658	Trypsin	B2	RVLAGTFPDSPYVTGHSRPGAKK	T{+604}	604	604.174	604.17	604.174
42899:4	135	I.PAET{+854.460}EQAVTFHAGTTLADGDK.L	NA	T{+854}	754.127	4	3013.48	3013.48	0	0	353	NRagged	583.67	90.41	1.15	8.23	30	>tr|B4E5R7|B4E5R7_BURCJ Phosphoribosylamine--glycine ligase OS=Burkholderia cenocepacia (strain ATCC BAA-245 / DSM 16553 / LMG 16656 / NCTC 13227 / J2315 / CF5610) OX=216591 GN=purD PE=3 SV=1	737	NS_403_Glycosylation_BC_J2315_HILIC_B2.36005.36005.4	controllerType=0 controllerNumber=1 scan=36005	94.9773	Trypsin	B2	PAETEQAVTFHAGTTLADGDK	T{+854}	854	854.46	854.46	854.46
10372:4	26	V.DYTNHLANT{+226.095}QDPNEKKEQEER.E	NA	T{+226}	697.572	4	2787.27	2785.27	2	-2.4	399	NRagged	583.7	89.61	4.49	9.8	125	>tr|B4EA63|B4EA63_BURCJ C-terminal processing protease-3 OS=Burkholderia cenocepacia (strain ATCC BAA-245 / DSM 16553 / LMG 16656 / NCTC 13227 / J2315 / CF5610) OX=216591 GN=BCAL0738 PE=3 SV=1	4681	NS_403_Glycosylation_BC_J2315_HILIC_B2.10188.10188.4	controllerType=0 controllerNumber=1 scan=10188	30.3203	Trypsin	B2	DYTNHLANTQDPNEKKEQEER	T{+226}	226	226.095	226.09	226.095
85601:6	70	K.YVLANPET{+1881.969}ATDTDFANIESVVGHEYFHNWTGNR.V	NA	T{+1882}	942.624	6	5650.71	5649.71	1	-0.6	279	Specific	583.74	264.04	1.6	10.19	33	>tr|B4EB93|B4EB93_BURCJ Aminopeptidase N OS=Burkholderia cenocepacia (strain ATCC BAA-245 / DSM 16553 / LMG 16656 / NCTC 13227 / J2315 / CF5610) OX=216591 GN=BCAL2993 PE=4 SV=1	6183	NS_403_Glycosylation_BC_J2315_HILIC_B1.70743.70743.4	controllerType=0 controllerNumber=1 scan=70743	170.24	Trypsin	B1	YVLANPETATDTDFANIESVVGHEYFHNWTGNR	T{+1882}	1882	1881.97	1881.97	1881.97
61687:3	41	R.TLGVVAPGT{+745.282}FGEFAK.L	NA	T{+745}	747.366	3	2240.08	2239.08	1	-1.5	79	Specific	583.77	188.36	0	8.79	98	>tr|B4EE19|B4EE19_BURCJ Putative ferritin DPS-family DNA binding protein OS=Burkholderia cenocepacia (strain ATCC BAA-245 / DSM 16553 / LMG 16656 / NCTC 13227 / J2315 / CF5610) OX=216591 GN=BCAL3297 PE=3 SV=1	1059	NS_403_Glycosylation_BC_J2315_HILIC_B2.50746.50746.2	controllerType=0 controllerNumber=1 scan=50746	128.725	Trypsin	B2	TLGVVAPGTFGEFAK	T{+745}	745	745.282	745.28	745.282
50600:3	119	K.PT{+240.110}DAPIDNEANNGLKNDNYTIAMAR.T	NA	T{+240}	986.801	3	2958.39	2958.39	0	0	63	Specific	583.79	293.93	15.27	9.69	115	>tr|B4ED76|B4ED76_BURCJ Peptidyl-prolyl cis-trans isomerase OS=Burkholderia cenocepacia (strain ATCC BAA-245 / DSM 16553 / LMG 16656 / NCTC 13227 / J2315 / CF5610) OX=216591 GN=ppiB PE=3 SV=1	3057	NS_403_Glycosylation_BC_J2315_HILIC_B1.43278.43278.3	controllerType=0 controllerNumber=1 scan=43278	106.916	Trypsin	B1	PTDAPIDNEANNGLKNDNYTIAMAR	T{+240}	240	240.11	240.11	240.11
50833:4	569	Q.LAGATAGAATSGGIAHT{+418.184}ASASATSAPLPAHSPTPPVPPAQPAVAR.A	NA	T{+418}	1119.08	4	4473.29	4472.29	1	-0.8	94	NRagged	583.8	583.8	0	11.1	8	>tr|B4EI30|B4EI30_BURCJ Putative membrane protein OS=Burkholderia cenocepacia (strain ATCC BAA-245 / DSM 16553 / LMG 16656 / NCTC 13227 / J2315 / CF5610) OX=216591 GN=BCAM2411 PE=4 SV=1	1499	NS_403_Glycosylation_BC_J2315_HILIC_B1.43462.43462.4	controllerType=0 controllerNumber=1 scan=43462	107.327	Trypsin	B1	LAGATAGAATSGGIAHTASASATSAPLPAHSPTPPVPPAQPAVAR	T{+418}	418	418.184	418.18	418.184
27207:6	1	R.GITINT{+1744.883}AHVEYETANR.H	NA	T{+1745}	589.968	6	3534.77	3533.77	1	-0.9	60	Specific	583.95	142.54	0	7.16	408	>tr|B4E5A5|B4E5A5_BURCJ Elongation factor Tu OS=Burkholderia cenocepacia (strain ATCC BAA-245 / DSM 16553 / LMG 16656 / NCTC 13227 / J2315 / CF5610) OX=216591 GN=tufA1 PE=3 SV=1	6954	NS_403_Glycosylation_BC_J2315_HILIC_B3.23307.23307.3	controllerType=0 controllerNumber=1 scan=23307	65.692	Trypsin	B3	GITINTAHVEYETANR	T{+1745}	1745	1744.88	1744.88	1744.88
56866:4	77	V.IEC[+57.021]TGFDKDADGNVT{+482.195}AVHC[+57.021]NYFPDSK.S	NA	C[+57]*2, T{+482}	861.375	4	3442.48	3442.48	0	0	432	NRagged	584.31	90.04	2	8.84	29	>tr|B4E6X8|B4E6X8_BURCJ Glutamine--tRNA ligase OS=Burkholderia cenocepacia (strain ATCC BAA-245 / DSM 16553 / LMG 16656 / NCTC 13227 / J2315 / CF5610) OX=216591 GN=glnS PE=3 SV=1	2116	NS_403_Glycosylation_BC_J2315_HILIC_B1.48246.48246.4	controllerType=0 controllerNumber=1 scan=48246	117.756	Trypsin	B1	IECTGFDKDADGNVTAVHCNYFPDSK	*2,T{+482}	*2,+482	482.195	482.19	482.195
05826:3	44	K.GNAT{+341.239}QINIGISDKDRK.N	NA	T{+341}	691.058	3	2071.16	2071.16	0	0	5	Specific	584.47	120.28	63.38	8.25	88	>tr|B4EE19|B4EE19_BURCJ Putative ferritin DPS-family DNA binding protein OS=Burkholderia cenocepacia (strain ATCC BAA-245 / DSM 16553 / LMG 16656 / NCTC 13227 / J2315 / CF5610) OX=216591 GN=BCAL3297 PE=3 SV=1	1059	NS_403_Glycosylation_BC_J2315_HILIC_B1.6973.6973.3	controllerType=0 controllerNumber=1 scan=6973	22.9947	Trypsin	B1	GNATQINIGISDKDRK	T{+341}	341	341.239	341.24	341.239
46412:4	5	K.KASEAAAAASAAQAAAAASPAT{+612.177}VPASGAAVDQDANAQAAR.A	NA	T{+612}	1041.49	4	4162.92	4162.92	0	0	143	Specific	584.62	277.52	0	9.5	404	>tr|B4EEW5|B4EEW5_BURCJ Outer membrane protein assembly factor BamE OS=Burkholderia cenocepacia (strain ATCC BAA-245 / DSM 16553 / LMG 16656 / NCTC 13227 / J2315 / CF5610) OX=216591 GN=omlA PE=3 SV=1	4098	NS_403_Glycosylation_BC_J2315_HILIC_B2.38799.38799.4	controllerType=0 controllerNumber=1 scan=38799	101.873	Trypsin	B2	KASEAAAAASAAQAAAAASPATVPASGAAVDQDANAQAAR	T{+612}	612	612.177	612.18	612.177
59672:4	51	K.QAVEIAETNFNAAAAVAT{+1912.718}K.A	NA	T{+1913}	958.932	4	3832.7	3831.7	1	-0.9	155	Specific	584.63	409.31	0	9.06	68	>tr|B4EDT5|B4EDT5_BURCJ Phasin-like protein OS=Burkholderia cenocepacia (strain ATCC BAA-245 / DSM 16553 / LMG 16656 / NCTC 13227 / J2315 / CF5610) OX=216591 GN=phaP PE=4 SV=1	3012	NS_403_Glycosylation_BC_J2315_HILIC_B3.49135.49135.2	controllerType=0 controllerNumber=1 scan=49135	127.803	Trypsin	B3	QAVEIAETNFNAAAAVATK	T{+1913}	1913	1912.72	1912.72	1912.72
22127:7	307	R.AAHEAGAPVIELHT{+601.612}GRYAEAHDEAEQQREYER.I	NA	T{+602}	606.337	7	4238.32	4235.32	3	-2.4	150	Specific	584.71	158.51	0	11.16	10	>tr|B4EA45|B4EA45_BURCJ Pyridoxine 5'-phosphate synthase OS=Burkholderia cenocepacia (strain ATCC BAA-245 / DSM 16553 / LMG 16656 / NCTC 13227 / J2315 / CF5610) OX=216591 GN=pdxJ1 PE=3 SV=1	6977	NS_403_Glycosylation_BC_J2315_HILIC_B1.20091.20091.6	controllerType=0 controllerNumber=1 scan=20091	52.4038	Trypsin	B1	AAHEAGAPVIELHTGRYAEAHDEAEQQREYER	T{+602}	602	601.612	601.61	601.612
47773:4	4	K.PT{+1928.836}SSATAAAAAKPPTANDANTGYFLQVGAYKTEGDAEQQR.A	NA	T{+1929}	1500.45	4	5998.79	5997.79	1	-0.6	178	Specific	584.83	88.31	3.4	10.35	378	>tr|B4E9M8|B4E9M8_BURCJ Putative membrane protein OS=Burkholderia cenocepacia (strain ATCC BAA-245 / DSM 16553 / LMG 16656 / NCTC 13227 / J2315 / CF5610) OX=216591 GN=BCAL0678 PE=4 SV=1	6150	NS_403_Glycosylation_BC_J2315_HILIC_B2.39899.39899.4	controllerType=0 controllerNumber=1 scan=39899	104.462	Trypsin	B2	PTSSATAAAAAKPPTANDANTGYFLQVGAYKTEGDAEQQR	T{+1929}	1929	1928.84	1928.84	1928.84
52950:4	64	Q.GYTGSAPHTQAVQQAQPERIEPVFGQPIQT{+349.101}EETHVQQQTASRPPVTQTIAGIQNR.A	NA	T{+349}	1590.29	4	6358.12	6355.12	3	-1.6	252	NRagged	585.15	585.15	0	11.15	37	>tr|B4E6S0|B4E6S0_BURCJ Putative type VI secretion system protein TssA OS=Burkholderia cenocepacia (strain ATCC BAA-245 / DSM 16553 / LMG 16656 / NCTC 13227 / J2315 / CF5610) OX=216591 GN=BCAL0348 PE=4 SV=1	3627	NS_403_Glycosylation_BC_J2315_HILIC_B1.45140.45140.4	controllerType=0 controllerNumber=1 scan=45140	110.999	Trypsin	B1	GYTGSAPHTQAVQQAQPERIEPVFGQPIQTEETHVQQQTASRPPVTQTIAGIQNR	T{+349}	349	349.101	349.1	349.101
42360:4	910	K.DLT{+227.161}DADLEKLREEVGK.F	NA	T{+227}	515.282	4	2058.11	2058.11	0	0	47	Specific	585.18	190.48	69.65	9.58	6	>sp|B4E5E3|RS13_BURCJ 30S ribosomal protein S13 OS=Burkholderia cenocepacia (strain ATCC BAA-245 / DSM 16553 / LMG 16656 / NCTC 13227 / J2315 / CF5610) OX=216591 GN=rpsM PE=3 SV=1	206	NS_403_Glycosylation_BC_J2315_HILIC_B1.36523.36523.4	controllerType=0 controllerNumber=1 scan=36523	90.8392	Trypsin	B1	DLTDADLEKLREEVGK	T{+227}	227	227.161	227.16	227.161
53738:7	159	K.ESVKGQAELEKASEFIHFAC[+57.021]T{+1022.223}SEDINNTSHGMMLAGAR.E	NA	C[+57], T{+1022}	742.601	7	5192.16	5188.16	4	-2.6	107	Specific	585.4	4.22	0	9.5	19	>tr|B4EEU9|B4EEU9_BURCJ Adenylosuccinate lyase OS=Burkholderia cenocepacia (strain ATCC BAA-245 / DSM 16553 / LMG 16656 / NCTC 13227 / J2315 / CF5610) OX=216591 GN=purB PE=3 SV=1	6182	NS_403_Glycosylation_BC_J2315_HILIC_B2.44517.44517.4	controllerType=0 controllerNumber=1 scan=44517	114.9	Trypsin	B2	ESVKGQAELEKASEFIHFACTSEDINNTSHGMMLAGAR	,T{+1022}	,+1022	1022.22	1022.22	1022.22
09500:4	1	K.PHVNVGT{+256.136}IGHVDHGK.T	NA	T{+256}	456.743	4	1823.95	1822.95	1	-1.8	11	Specific	585.8	127.94	0	8.51	528	>tr|B4E5A5|B4E5A5_BURCJ Elongation factor Tu OS=Burkholderia cenocepacia (strain ATCC BAA-245 / DSM 16553 / LMG 16656 / NCTC 13227 / J2315 / CF5610) OX=216591 GN=tufA1 PE=3 SV=1	6954	NS_403_Glycosylation_BC_J2315_HILIC_B2.9551.9551.4	controllerType=0 controllerNumber=1 scan=9551	28.7163	Trypsin	B2	PHVNVGTIGHVDHGK	T{+256}	256	256.136	256.14	256.136
37122:4	252	K.LC[+57.021]DVYVNDAFGT{+577.448}AHR.A	NA	C[+57], T{+577}	579.568	4	2315.25	2315.25	0	0	189	Specific	585.93	162.4	51.07	8.08	14	>tr|B4EA25|B4EA25_BURCJ Phosphoglycerate kinase OS=Burkholderia cenocepacia (strain ATCC BAA-245 / DSM 16553 / LMG 16656 / NCTC 13227 / J2315 / CF5610) OX=216591 GN=pgk PE=3 SV=1	6581	NS_403_Glycosylation_BC_J2315_HILIC_B2.31391.31391.3	controllerType=0 controllerNumber=1 scan=31391	83.7722	Trypsin	B2	LCDVYVNDAFGTAHR	,T{+577}	,+577	577.448	577.45	577.448
78611:3	157	I.ENQYETQIT{+226.110}QIEHEVSSSGQEVQSSAK.E	NA	T{+226}	1088.51	3	3263.51	3262.51	1	-1	342	NRagged	586.05	103.21	3.23	8.58	21	>sp|K1C9_HUMAN|(Common contaminant protein)	6999	NS_403_Glycosylation_BC_J2315_HILIC_B1.65312.65312.3	controllerType=0 controllerNumber=1 scan=65312	156.57	Trypsin	B1	ENQYETQITQIEHEVSSSGQEVQSSAK	T{+226}	226	226.11	226.11	226.11
35633:2	180	A.AAPAPAAASAASDAAPALT{+1236.439}PQQAR.Q	NA	T{+1236}	1706.28	2	3411.55	3411.55	0	0	20	NRagged	586.4	68.84	0	7.86	27	>tr|B4EF81|B4EF81_BURCJ Putative MscS mechanosensitive ion channel OS=Burkholderia cenocepacia (strain ATCC BAA-245 / DSM 16553 / LMG 16656 / NCTC 13227 / J2315 / CF5610) OX=216591 GN=BCAM0936 PE=4 SV=1	1134	NS_403_Glycosylation_BC_J2315_HILIC_B3.30047.30047.2	controllerType=0 controllerNumber=1 scan=30047	82.8013	Trypsin	B3	AAPAPAAASAASDAAPALTPQQAR	T{+1236}	1236	1236.44	1236.44	1236.44
31442:6	677	K.AAVRGELTAEST{+1632.981}REQSGAGLDQC[+57.021]TQEEFDK.L	NA	C[+57], T{+1633}	820.588	6	4918.49	4916.49	2	-1.4	79	Specific	586.46	443.17	0	11.69	4	>tr|B4EC46|B4EC46_BURCJ Putative uricase OS=Burkholderia cenocepacia (strain ATCC BAA-245 / DSM 16553 / LMG 16656 / NCTC 13227 / J2315 / CF5610) OX=216591 GN=BCAL2039 PE=4 SV=1	1800	NS_403_Glycosylation_BC_J2315_HILIC_B1.27610.27610.4	controllerType=0 controllerNumber=1 scan=27610	70.0375	Trypsin	B1	AAVRGELTAESTREQSGAGLDQCTQEEFDK	,T{+1633}	,+1633	1632.98	1632.98	1632.98
43844:3	5	K.KASEAAAAASAAQAAAAASPAT{+568.201}VPASGAAVDQDANAQAAR.A	NA	T{+568}	1373.65	3	4118.95	4118.95	0	0	143	Specific	586.52	229.32	0	9.26	297	>tr|B4EEW5|B4EEW5_BURCJ Outer membrane protein assembly factor BamE OS=Burkholderia cenocepacia (strain ATCC BAA-245 / DSM 16553 / LMG 16656 / NCTC 13227 / J2315 / CF5610) OX=216591 GN=omlA PE=3 SV=1	4098	NS_403_Glycosylation_BC_J2315_HILIC_B3.36564.36564.3	controllerType=0 controllerNumber=1 scan=36564	98.8041	Trypsin	B3	KASEAAAAASAAQAAAAASPATVPASGAAVDQDANAQAAR	T{+568}	568	568.201	568.2	568.201
39121:2	209	Q.PQASAQAPAT{+1093.460}TAATPAAASAPSAEQR.A	NA	T{+1093}	1758.33	2	3515.66	3515.66	0	0	25	NRagged	586.83	48.22	0	8.48	32	>tr|B4E9X9|B4E9X9_BURCJ Putative exported protein OS=Burkholderia cenocepacia (strain ATCC BAA-245 / DSM 16553 / LMG 16656 / NCTC 13227 / J2315 / CF5610) OX=216591 GN=BCAL1798 PE=4 SV=1	3710	NS_403_Glycosylation_BC_J2315_HILIC_B2.32999.32999.2	controllerType=0 controllerNumber=1 scan=32999	87.7006	Trypsin	B2	PQASAQAPATTAATPAAASAPSAEQR	T{+1093}	1093	1093.46	1093.46	1093.46
60743:6	432	R.HAC[+57.021]SAAMPT{+637.451}PAELAHWFDGSRNPQVDADR.T	NA	C[+57], T{+637}	641.656	6	3844.9	3844.9	0	0	321	Specific	587.11	138.89	6.16	8.84	7	>tr|B4E6Z6|B4E6Z6_BURCJ Putative carbohydrate kinase OS=Burkholderia cenocepacia (strain ATCC BAA-245 / DSM 16553 / LMG 16656 / NCTC 13227 / J2315 / CF5610) OX=216591 GN=BCAL1430 PE=4 SV=1	2845	NS_403_Glycosylation_BC_J2315_HILIC_B2.50004.50004.5	controllerType=0 controllerNumber=1 scan=50004	127.082	Trypsin	B2	HACSAAMPTPAELAHWFDGSRNPQVDADR	,T{+637}	,+637	637.451	637.45	637.451
43576:5	2	K.PGSITPHTHFT{+587.162}AEVYVLSKDEGGR.H	NA	T{+587}	638.297	5	3187.46	3185.46	2	-2.1	298	Specific	587.24	0.97	0.7	8.98	431	>tr|B4E5A5|B4E5A5_BURCJ Elongation factor Tu OS=Burkholderia cenocepacia (strain ATCC BAA-245 / DSM 16553 / LMG 16656 / NCTC 13227 / J2315 / CF5610) OX=216591 GN=tufA1 PE=3 SV=1	6954	NS_403_Glycosylation_BC_J2315_HILIC_B1.37498.37498.6	controllerType=0 controllerNumber=1 scan=37498	93.1175	Trypsin	B1	PGSITPHTHFTAEVYVLSKDEGGR	T{+587}	587	587.162	587.16	587.162
71549:3	185	I.HESET{+241.123}LINVEDRVASVNEIFR.L	NA	T{+241}	900.125	3	2698.36	2698.36	0	0	262	NRagged	587.31	282.05	0.8	9.49	18	>tr|B4EHC5|B4EHC5_BURCJ Putative phosphoenolpyruvate phosphomutase/sugar nucleotidyltransferase OS=Burkholderia cenocepacia (strain ATCC BAA-245 / DSM 16553 / LMG 16656 / NCTC 13227 / J2315 / CF5610) OX=216591 GN=BCAM1245 PE=4 SV=1	5708	NS_403_Glycosylation_BC_J2315_HILIC_B2.58272.58272.3	controllerType=0 controllerNumber=1 scan=58272	146.021	Trypsin	B2	HESETLINVEDRVASVNEIFR	T{+241}	241	241.123	241.12	241.123
48643:3	7	K.KASEAAAAASAAQAAAAASPAT{+570.194}VPASGAAVDQDANAQAAR.A	NA	T{+570}	1374.32	3	4120.94	4120.94	0	0	143	Specific	587.47	392.04	0	11.35	405	>tr|B4EEW5|B4EEW5_BURCJ Outer membrane protein assembly factor BamE OS=Burkholderia cenocepacia (strain ATCC BAA-245 / DSM 16553 / LMG 16656 / NCTC 13227 / J2315 / CF5610) OX=216591 GN=omlA PE=3 SV=1	4098	NS_403_Glycosylation_BC_J2315_HILIC_B1.41691.41691.3	controllerType=0 controllerNumber=1 scan=41691	103.372	Trypsin	B1	KASEAAAAASAAQAAAAASPATVPASGAAVDQDANAQAAR	T{+570}	570	570.194	570.19	570.194
64057:4	400	R.SLTSASLLAET{+1480.707}FSR.I	NA	T{+1481}	741.877	4	2964.49	2963.49	1	-1.1	284	Specific	587.79	187.02	0	8.65	13	>tr|B4EAR3|B4EAR3_BURCJ Ribose-phosphate pyrophosphokinase OS=Burkholderia cenocepacia (strain ATCC BAA-245 / DSM 16553 / LMG 16656 / NCTC 13227 / J2315 / CF5610) OX=216591 GN=prs PE=3 SV=1	5410	NS_403_Glycosylation_BC_J2315_HILIC_B2.52530.52530.2	controllerType=0 controllerNumber=1 scan=52530	132.765	Trypsin	B2	SLTSASLLAETFSR	T{+1481}	1481	1480.71	1480.71	1480.71
65919:5	12	V.IT{+1180.530}LEPNEQGKGYEFFDEIKGGVIPR.E	NA	T{+1181}	804.202	5	4016.98	4016.98	0	0	518	NRagged	587.9	32.58	29.96	8.48	135	>tr|B4E5B7|B4E5B7_BURCJ Elongation factor G OS=Burkholderia cenocepacia (strain ATCC BAA-245 / DSM 16553 / LMG 16656 / NCTC 13227 / J2315 / CF5610) OX=216591 GN=fusA PE=3 SV=1	6576	NS_403_Glycosylation_BC_J2315_HILIC_B2.53970.53970.5	controllerType=0 controllerNumber=1 scan=53970	136.079	Trypsin	B2	ITLEPNEQGKGYEFFDEIKGGVIPR	T{+1181}	1181	1180.53	1180.53	1180.53
31329:4	6	K.PAATTSATTSTTT{+981.411}SAGTASTSTTATAGTTTAAPAPTASAPEAAAKPAK.T	NA	T{+981}	1316.38	4	5262.52	5260.52	2	-1.3	115	Specific	588.01	588.01	0	11.19	492	>tr|B4EB03|B4EB03_BURCJ Putative exported protein OS=Burkholderia cenocepacia (strain ATCC BAA-245 / DSM 16553 / LMG 16656 / NCTC 13227 / J2315 / CF5610) OX=216591 GN=BCAL1917 PE=4 SV=1	4831	NS_403_Glycosylation_BC_J2315_HILIC_B1.27520.27520.4	controllerType=0 controllerNumber=1 scan=27520	69.8438	Trypsin	B1	PAATTSATTSTTTSAGTASTSTTATAGTTTAAPAPTASAPEAAAKPAK	T{+981}	981	981.411	981.41	981.411
45138:5	75	L.PADAQDAT{+1903.970}AIGVVPAAKPEPETTAR.A	NA	T{+1904}	877.053	5	4381.24	4380.24	1	-0.8	424	NRagged	588.01	53.32	4.21	8.91	39	>tr|B4E6E6|B4E6E6_BURCJ Putative depolymerase/histone-like protein OS=Burkholderia cenocepacia (strain ATCC BAA-245 / DSM 16553 / LMG 16656 / NCTC 13227 / J2315 / CF5610) OX=216591 GN=BCAL2420 PE=4 SV=1	1586	NS_403_Glycosylation_BC_J2315_HILIC_B2.37783.37783.5	controllerType=0 controllerNumber=1 scan=37783	99.3412	Trypsin	B2	PADAQDATAIGVVPAAKPEPETTAR	T{+1904}	1904	1903.97	1903.97	1903.97
76747:4	50	V.PVAPSVDSNPPSVQAAPAEPQTQAPSAQPPEPVIAT{+1159.537}PFAKPR.D	NA	T{+1160}	1352.19	4	5405.72	5401.72	4	-2.5	177	NRagged	588.25	88.72	0	9.02	55	>tr|B4EKV5|B4EKV5_BURCJ Putative membrane protein OS=Burkholderia cenocepacia (strain ATCC BAA-245 / DSM 16553 / LMG 16656 / NCTC 13227 / J2315 / CF5610) OX=216591 GN=BCAM2686 PE=4 SV=1	3560	NS_403_Glycosylation_BC_J2315_HILIC_B1.63859.63859.4	controllerType=0 controllerNumber=1 scan=63859	153.203	Trypsin	B1	PVAPSVDSNPPSVQAAPAEPQTQAPSAQPPEPVIATPFAKPR	T{+1160}	1160	1159.54	1159.54	1159.54
31729:5	47	K.KIT{+1415.483}EEHIEQLANWKPTAK.R	NA	T{+1415}	711.531	5	3553.63	3551.63	2	-1.9	57	Specific	588.36	171.55	0	8.58	31	>tr|B4EFA6|B4EFA6_BURCJ Aconitate hydratase OS=Burkholderia cenocepacia (strain ATCC BAA-245 / DSM 16553 / LMG 16656 / NCTC 13227 / J2315 / CF5610) OX=216591 GN=citB PE=3 SV=1	5421	NS_403_Glycosylation_BC_J2315_HILIC_B3.26972.26972.3	controllerType=0 controllerNumber=1 scan=26972	75.0307	Trypsin	B3	KITEEHIEQLANWKPTAK	T{+1415}	1415	1415.48	1415.48	1415.48
42492:7	551	R.AHAQETGAT{+526.080}VFAYHVHDPERYGVVEFDK.S	NA	T{+526}	529.804	7	3702.59	3699.59	3	-2.7	125	Specific	588.4	161.35	4.43	9.78	5	>tr|B4ECS5|B4ECS5_BURCJ Glucose-1-phosphate thymidylyltransferase OS=Burkholderia cenocepacia (strain ATCC BAA-245 / DSM 16553 / LMG 16656 / NCTC 13227 / J2315 / CF5610) OX=216591 GN=rmlA PE=3 SV=1	5636	NS_403_Glycosylation_BC_J2315_HILIC_B2.35695.35695.6	controllerType=0 controllerNumber=1 scan=35695	94.2077	Trypsin	B2	AHAQETGATVFAYHVHDPERYGVVEFDK	T{+526}	526	526.08	526.08	526.08
41315:3	852	K.WGKLT{+199.135}DDDLQVAEGNRDYLAGK.I	NA	T{+199}	888.787	3	2664.35	2663.35	1	-1.3	21	Specific	588.6	83.41	11.47	9.58	4	>tr|B4EK06|B4EK06_BURCJ CsbD-like protein OS=Burkholderia cenocepacia (strain ATCC BAA-245 / DSM 16553 / LMG 16656 / NCTC 13227 / J2315 / CF5610) OX=216591 GN=BCAM0504 PE=3 SV=1	1660	NS_403_Glycosylation_BC_J2315_HILIC_B1.35692.35692.3	controllerType=0 controllerNumber=1 scan=35692	88.9688	Trypsin	B1	WGKLTDDDLQVAEGNRDYLAGK	T{+199}	199	199.135	199.13	199.135
60663:7	113	S.TALALDNMFAIEDLYRT{+1072.758}ALVAGALSVDAAAGSVKPFDAR.I	NA	T{+1073}	729.412	7	5099.84	5096.84	3	-2	200	NRagged	588.72	67.39	0	7.86	14	>sp|B4EDX5|HUTH_BURCJ Histidine ammonia-lyase OS=Burkholderia cenocepacia (strain ATCC BAA-245 / DSM 16553 / LMG 16656 / NCTC 13227 / J2315 / CF5610) OX=216591 GN=hutH PE=3 SV=1	115	NS_403_Glycosylation_BC_J2315_HILIC_B3.49900.49900.3	controllerType=0 controllerNumber=1 scan=49900	129.465	Trypsin	B3	TALALDNMFAIEDLYRTALVAGALSVDAAAGSVKPFDAR	T{+1073}	1073	1072.76	1072.76	1072.76
82075:3	6	R.NGKLPEDTAGAAT{+668.222}AAAPAEAASAPAQAASGAEQPAAAASAALSTIYFETGK.S	NA	T{+668}	1795.18	3	5383.53	5383.53	0	0	382	Specific	589.27	589.27	0	10.14	240	>tr|B4EA74|B4EA74_BURCJ Cytochrome c oxidase subunit 2 OS=Burkholderia cenocepacia (strain ATCC BAA-245 / DSM 16553 / LMG 16656 / NCTC 13227 / J2315 / CF5610) OX=216591 GN=BCAL0749 PE=3 SV=1	5396	NS_403_Glycosylation_BC_J2315_HILIC_B3.66282.66282.3	controllerType=0 controllerNumber=1 scan=66282	166.157	Trypsin	B3	NGKLPEDTAGAATAAAPAEAASAPAQAASGAEQPAAAASAALSTIYFETGK	T{+668}	668	668.222	668.22	668.222
23705:4	311	L.THFDAAGHAHMVDVGGKQET{+282.151}QR.I	NA	T{+282}	669.573	4	2675.27	2674.27	1	-1.3	5	NRagged	589.39	328.72	328.72	9.55	7	>sp|B4EBZ2|MOAC_BURCJ Cyclic pyranopterin monophosphate synthase OS=Burkholderia cenocepacia (strain ATCC BAA-245 / DSM 16553 / LMG 16656 / NCTC 13227 / J2315 / CF5610) OX=216591 GN=moaC PE=3 SV=1	183	NS_403_Glycosylation_BC_J2315_HILIC_B3.20565.20565.4	controllerType=0 controllerNumber=1 scan=20565	58.5639	Trypsin	B3	THFDAAGHAHMVDVGGKQETQR	T{+282}	282	282.151	282.15	282.151
59522:5	32	L.AEVADAAPADT{+1892.850}PETPEAPAVADAHGDAKDGR.K	NA	T{+1893}	982.454	5	4908.24	4908.24	0	0	335	NRagged	589.41	49.18	0	8.19	52	>tr|B4ED08|B4ED08_BURCJ HTH OST-type domain-containing protein OS=Burkholderia cenocepacia (strain ATCC BAA-245 / DSM 16553 / LMG 16656 / NCTC 13227 / J2315 / CF5610) OX=216591 GN=BCAL1072 PE=4 SV=1	4606	NS_403_Glycosylation_BC_J2315_HILIC_B1.50408.50408.5	controllerType=0 controllerNumber=1 scan=50408	122.522	Trypsin	B1	AEVADAAPADTPETPEAPAVADAHGDAKDGR	T{+1893}	1893	1892.85	1892.85	1892.85
70506:4	19	V.DVTTDIASIHTGSAKLDEHLQT{+357.174}AEFFDAAKFPQANYK.G	NA	T{+357}	1110.05	4	4437.17	4437.17	0	0	72	NRagged	589.46	46.6	2.4	8.78	73	>tr|B4EE31|B4EE31_BURCJ Putative exported protein OS=Burkholderia cenocepacia (strain ATCC BAA-245 / DSM 16553 / LMG 16656 / NCTC 13227 / J2315 / CF5610) OX=216591 GN=BCAL3310 PE=3 SV=1	2750	NS_403_Glycosylation_BC_J2315_HILIC_B2.57474.57474.4	controllerType=0 controllerNumber=1 scan=57474	144.25	Trypsin	B2	DVTTDIASIHTGSAKLDEHLQTAEFFDAAKFPQANYK	T{+357}	357	357.174	357.17	357.174
74454:4	50	V.PVAPSVDSNPPSVQAAPAEPQT{+1163.564}QAPSAQPPEPVIATPFAKPR.D	NA	T{+1164}	1352.44	4	5406.75	5405.75	1	-0.6	177	NRagged	589.53	107.57	0	8.48	55	>tr|B4EKV5|B4EKV5_BURCJ Putative membrane protein OS=Burkholderia cenocepacia (strain ATCC BAA-245 / DSM 16553 / LMG 16656 / NCTC 13227 / J2315 / CF5610) OX=216591 GN=BCAM2686 PE=4 SV=1	3560	NS_403_Glycosylation_BC_J2315_HILIC_B1.62070.62070.4	controllerType=0 controllerNumber=1 scan=62070	149.064	Trypsin	B1	PVAPSVDSNPPSVQAAPAEPQTQAPSAQPPEPVIATPFAKPR	T{+1164}	1164	1163.56	1163.56	1163.56
35045:4	4	K.PAATTSATTST{+920.408}TTSAGTASTSTTATAGTTTAAPAPTASAPEAAAKPAK.T	NA	T{+920}	1301.38	4	5202.51	5199.51	3	-1.9	115	Specific	589.55	589.55	0	10.32	449	>tr|B4EB03|B4EB03_BURCJ Putative exported protein OS=Burkholderia cenocepacia (strain ATCC BAA-245 / DSM 16553 / LMG 16656 / NCTC 13227 / J2315 / CF5610) OX=216591 GN=BCAL1917 PE=4 SV=1	4831	NS_403_Glycosylation_BC_J2315_HILIC_B3.29565.29565.4	controllerType=0 controllerNumber=1 scan=29565	81.5968	Trypsin	B3	PAATTSATTSTTTSAGTASTSTTATAGTTTAAPAPTASAPEAAAKPAK	T{+920}	920	920.408	920.41	920.408
13989:6	396	R.ATEGKEPIKEHLLIT{+1835.395}R.Y	NA	T{+1835}	612.745	6	3671.43	3670.43	1	-0.9	162	Specific	590.44	242.9	0	9.71	11	>tr|B4EBR0|B4EBR0_BURCJ Septum site-determining protein OS=Burkholderia cenocepacia (strain ATCC BAA-245 / DSM 16553 / LMG 16656 / NCTC 13227 / J2315 / CF5610) OX=216591 GN=minD PE=4 SV=1	4989	NS_403_Glycosylation_BC_J2315_HILIC_B1.13478.13478.3	controllerType=0 controllerNumber=1 scan=13478	36.4764	Trypsin	B1	ATEGKEPIKEHLLITR	T{+1835}	1835	1835.39	1835.39	1835.39
67612:3	25	K.YNLTPALGLGAAYT{+993.377}YTNAK.V	NA	T{+993}	999.473	3	2996.4	2995.4	1	-1.1	272	Specific	590.48	107.12	0	7.17	79	>tr|B4EMR4|B4EMR4_BURCJ Putative porin OS=Burkholderia cenocepacia (strain ATCC BAA-245 / DSM 16553 / LMG 16656 / NCTC 13227 / J2315 / CF5610) OX=216591 GN=BCAM1931 PE=4 SV=1	3013	NS_403_Glycosylation_BC_J2315_HILIC_B3.55224.55224.2	controllerType=0 controllerNumber=1 scan=55224	141.415	Trypsin	B3	YNLTPALGLGAAYTYTNAK	T{+993}	993	993.377	993.38	993.377
24009:4	85	K.LGGGKGNGFAT{+260.113}ASEDDEEEEEAPARPAR.K	NA	T{+260}	780.858	4	3120.41	3120.41	0	0	113	Specific	590.58	43.29	17.31	8.9	55	>tr|B4E5S0|B4E5S0_BURCJ Ribosomal silencing factor RsfS OS=Burkholderia cenocepacia (strain ATCC BAA-245 / DSM 16553 / LMG 16656 / NCTC 13227 / J2315 / CF5610) OX=216591 GN=rsfS PE=3 SV=1	5383	NS_403_Glycosylation_BC_J2315_HILIC_B1.21588.21588.4	controllerType=0 controllerNumber=1 scan=21588	55.9527	Trypsin	B1	LGGGKGNGFATASEDDEEEEEAPARPAR	T{+260}	260	260.113	260.11	260.113
53181:3	4	K.QQQQQQAANT{+650.195}PKPTSSATAAAAAKPPTANDANTGYFLQVGAYK.T	NA	T{+650}	1685.8	3	5055.38	5055.38	0	0	166	Specific	590.8	156.2	5.4	9.18	378	>tr|B4E9M8|B4E9M8_BURCJ Putative membrane protein OS=Burkholderia cenocepacia (strain ATCC BAA-245 / DSM 16553 / LMG 16656 / NCTC 13227 / J2315 / CF5610) OX=216591 GN=BCAL0678 PE=4 SV=1	6150	NS_403_Glycosylation_BC_J2315_HILIC_B2.44076.44076.3	controllerType=0 controllerNumber=1 scan=44076	113.92	Trypsin	B2	QQQQQQAANTPKPTSSATAAAAAKPPTANDANTGYFLQVGAYK	T{+650}	650	650.195	650.2	650.195
71531:5	34	A.QNTGATVTPVGNGT{+618.106}VATTALPQANPNAGGASGTVVHGTAGTLTPPPANAAPGQVVVGGKVPDEATK.A	NA	T{+618}	1347.45	5	6733.24	6730.24	3	-1.5	37	NRagged	590.82	590.82	0	10.6	79	>tr|B4E6S1|B4E6S1_BURCJ Putative outer membrane protein OS=Burkholderia cenocepacia (strain ATCC BAA-245 / DSM 16553 / LMG 16656 / NCTC 13227 / J2315 / CF5610) OX=216591 GN=BCAL0349 PE=4 SV=1	3532	NS_403_Glycosylation_BC_J2315_HILIC_B1.59720.59720.5	controllerType=0 controllerNumber=1 scan=59720	143.587	Trypsin	B1	QNTGATVTPVGNGTVATTALPQANPNAGGASGTVVHGTAGTLTPPPANAAPGQVVVGGKVPDEATK	T{+618}	618	618.106	618.11	618.106
45063:3	17	S.PTPAPAADPT{+1539.775}PAPAAPAPAAPAATPGPAR.E	NA	T{+1540}	1370.71	3	4110.11	4110.11	0	0	116	NRagged	590.98	7.73	0	7.88	66	>tr|B4EEN0|B4EEN0_BURCJ TonB family protein OS=Burkholderia cenocepacia (strain ATCC BAA-245 / DSM 16553 / LMG 16656 / NCTC 13227 / J2315 / CF5610) OX=216591 GN=BCAL2291 PE=4 SV=1	4044	NS_403_Glycosylation_BC_J2315_HILIC_B2.37727.37727.3	controllerType=0 controllerNumber=1 scan=37727	99.2122	Trypsin	B2	PTPAPAADPTPAPAAPAPAAPAATPGPAR	T{+1540}	1540	1539.78	1539.78	1539.78
38594:4	167	K.SYQEYRDYAGVDEGMT{+793.342}GVSTR.F	NA	T{+793}	795.102	4	3177.39	3177.39	0	0	398	Specific	591	216.96	0	9.48	22	>tr|B4E8T6|B4E8T6_BURCJ PrkA family serine protein kinase OS=Burkholderia cenocepacia (strain ATCC BAA-245 / DSM 16553 / LMG 16656 / NCTC 13227 / J2315 / CF5610) OX=216591 GN=BCAL1663 PE=4 SV=1	1366	NS_403_Glycosylation_BC_J2315_HILIC_B2.32561.32561.3	controllerType=0 controllerNumber=1 scan=32561	86.5719	Trypsin	B2	SYQEYRDYAGVDEGMTGVSTR	T{+793}	793	793.342	793.34	793.342
32546:5	10	R.RVQITDNGDT{+576.365}RFIPGEQVER.S	NA	T{+576}	582.516	5	2908.55	2906.55	2	-2.3	1269	Specific	591.02	353.92	0	9.78	109	>sp|B4E5B3|RPOC_BURCJ DNA-directed RNA polymerase subunit beta' OS=Burkholderia cenocepacia (strain ATCC BAA-245 / DSM 16553 / LMG 16656 / NCTC 13227 / J2315 / CF5610) OX=216591 GN=rpoC PE=3 SV=1	152	NS_403_Glycosylation_BC_J2315_HILIC_B1.28512.28512.4	controllerType=0 controllerNumber=1 scan=28512	72.1543	Trypsin	B1	RVQITDNGDTRFIPGEQVER	T{+576}	576	576.365	576.37	576.365
76826:4	45	R.TIGQTLEVDGPIT{+567.196}PNDRLVANPSDALANGDRVVVQAPAAQPASAVAGAK.S	NA	T{+567}	1352.19	4	5405.72	5402.72	3	-1.9	360	Specific	591.06	353.82	0.43	11.44	116	>tr|B4EIX5|B4EIX5_BURCJ Efflux system transport protein OS=Burkholderia cenocepacia (strain ATCC BAA-245 / DSM 16553 / LMG 16656 / NCTC 13227 / J2315 / CF5610) OX=216591 GN=BCAM1420 PE=3 SV=1	2774	NS_403_Glycosylation_BC_J2315_HILIC_B1.63915.63915.4	controllerType=0 controllerNumber=1 scan=63915	153.33	Trypsin	B1	TIGQTLEVDGPITPNDRLVANPSDALANGDRVVVQAPAAQPASAVAGAK	T{+567}	567	567.196	567.2	567.196
22698:4	395	A.AAIAEAEAAAQRHHAAAT{+207.092}EAEAAAQR.H	NA	T{+207}	699.098	4	2793.37	2793.37	0	0	131	NRagged	591.08	80.77	34.97	8.82	16	>tr|B4EL04|B4EL04_BURCJ Uncharacterized protein OS=Burkholderia cenocepacia (strain ATCC BAA-245 / DSM 16553 / LMG 16656 / NCTC 13227 / J2315 / CF5610) OX=216591 GN=BCAM2736 PE=4 SV=1	5352	NS_403_Glycosylation_BC_J2315_HILIC_B2.19760.19760.4	controllerType=0 controllerNumber=1 scan=19760	54.751	Trypsin	B2	AAIAEAEAAAQRHHAAATEAEAAAQR	T{+207}	207	207.092	207.09	207.092
17549:4	654	R.RYHGGASLPT{+715.503}SSENVSYTAR.Q	NA	T{+716}	717.89	4	2868.54	2868.54	0	0	57	Specific	591.34	257.24	0	9.69	6	>tr|B4EBV9|B4EBV9_BURCJ Putative DeoR family glycerol-3-phosphate regulon repressor OS=Burkholderia cenocepacia (strain ATCC BAA-245 / DSM 16553 / LMG 16656 / NCTC 13227 / J2315 / CF5610) OX=216591 GN=glpR PE=4 SV=1	4812	NS_403_Glycosylation_BC_J2315_HILIC_B2.15606.15606.3	controllerType=0 controllerNumber=1 scan=15606	44.3646	Trypsin	B2	RYHGGASLPTSSENVSYTAR	T{+716}	716	715.503	715.5	715.503
65498:4	10	R.LVIT{+1938.987}DLEGNQHEFLIAK.E	NA	T{+1939}	970.764	4	3880.04	3879.04	1	-0.9	1182	Specific	591.67	312.43	18.87	9.21	109	>sp|B4E5B3|RPOC_BURCJ DNA-directed RNA polymerase subunit beta' OS=Burkholderia cenocepacia (strain ATCC BAA-245 / DSM 16553 / LMG 16656 / NCTC 13227 / J2315 / CF5610) OX=216591 GN=rpoC PE=3 SV=1	152	NS_403_Glycosylation_BC_J2315_HILIC_B1.55044.55044.2	controllerType=0 controllerNumber=1 scan=55044	132.535	Trypsin	B1	LVITDLEGNQHEFLIAK	T{+1939}	1939	1938.99	1938.99	1938.99
51691:6	2	M.AMNDEETVALIAGGHT{+1959.511}FGK.T	NA	T{+1960}	654.415	6	3921.45	3920.45	1	-0.9	245	NRagged	591.68	50.5	0	6.48	266	>sp|B4EE21|KATG1_BURCJ Catalase-peroxidase 1 OS=Burkholderia cenocepacia (strain ATCC BAA-245 / DSM 16553 / LMG 16656 / NCTC 13227 / J2315 / CF5610) OX=216591 GN=katG1 PE=3 SV=1	164	NS_403_Glycosylation_BC_J2315_HILIC_B3.42829.42829.3	controllerType=0 controllerNumber=1 scan=42829	113.783	Trypsin	B3	AMNDEETVALIAGGHTFGK	T{+1960}	1960	1959.51	1959.51	1959.51
08894:4	395	R.HT{+591.238}EAIAQAEAAAQHHAK.A	NA	T{+591}	594.786	4	2376.12	2375.12	1	-1.4	255	Specific	592.12	338.76	1.01	9.46	16	>tr|B4EL04|B4EL04_BURCJ Uncharacterized protein OS=Burkholderia cenocepacia (strain ATCC BAA-245 / DSM 16553 / LMG 16656 / NCTC 13227 / J2315 / CF5610) OX=216591 GN=BCAM2736 PE=4 SV=1	5352	NS_403_Glycosylation_BC_J2315_HILIC_B2.9099.9099.3	controllerType=0 controllerNumber=1 scan=9099	27.6308	Trypsin	B2	HTEAIAQAEAAAQHHAK	T{+591}	591	591.238	591.24	591.238
21757:3	89	G.KGNGFAT{+285.131}ASEDDEEEEEAPARPAR.K	NA	T{+285}	954.432	3	2861.28	2861.28	0	0	117	NRagged	592.41	17.03	14.4	5.65	32	>tr|B4E5S0|B4E5S0_BURCJ Ribosomal silencing factor RsfS OS=Burkholderia cenocepacia (strain ATCC BAA-245 / DSM 16553 / LMG 16656 / NCTC 13227 / J2315 / CF5610) OX=216591 GN=rsfS PE=3 SV=1	5383	NS_403_Glycosylation_BC_J2315_HILIC_B3.18990.18990.3	controllerType=0 controllerNumber=1 scan=18990	54.3732	Trypsin	B3	KGNGFATASEDDEEEEEAPARPAR	T{+285}	285	285.131	285.13	285.131
50653:5	373	K.SIT{+1171.617}EVSLDVVRDGQIK.F	NA	T{+1172}	586.921	5	2930.58	2930.58	0	0	381	Specific	592.79	91.14	0	7.86	12	>tr|B4E714|B4E714_BURCJ Valine--tRNA ligase OS=Burkholderia cenocepacia (strain ATCC BAA-245 / DSM 16553 / LMG 16656 / NCTC 13227 / J2315 / CF5610) OX=216591 GN=valS PE=3 SV=1	4254	NS_403_Glycosylation_BC_J2315_HILIC_B1.43325.43325.3	controllerType=0 controllerNumber=1 scan=43325	107.017	Trypsin	B1	SITEVSLDVVRDGQIK	T{+1172}	1172	1171.62	1171.62	1171.62
06847:3	13	K.PQAT{+257.134}GHDEASWAQNR.R	NA	T{+257}	642.3	3	1924.89	1924.89	0	0	148	Specific	592.92	8.78	2.23	7.72	173	>tr|B4EDC1|B4EDC1_BURCJ Peptidoglycan-associated protein OS=Burkholderia cenocepacia (strain ATCC BAA-245 / DSM 16553 / LMG 16656 / NCTC 13227 / J2315 / CF5610) OX=216591 GN=pal PE=1 SV=1	4916	NS_403_Glycosylation_BC_J2315_HILIC_B1.7906.7906.3	controllerType=0 controllerNumber=1 scan=7906	24.8258	Trypsin	B1	PQATGHDEASWAQNR	T{+257}	257	257.134	257.13	257.134
69988:4	10	R.QIMT{+227.137}EEDYYNKVEEYGDEFRAEMGAEGVR.E	NA	T{+227}	922.168	4	3685.65	3685.65	0	0	158	Specific	593.04	35.27	35.27	7.91	109	>sp|B4E5B3|RPOC_BURCJ DNA-directed RNA polymerase subunit beta' OS=Burkholderia cenocepacia (strain ATCC BAA-245 / DSM 16553 / LMG 16656 / NCTC 13227 / J2315 / CF5610) OX=216591 GN=rpoC PE=3 SV=1	152	NS_403_Glycosylation_BC_J2315_HILIC_B1.58521.58521.4	controllerType=0 controllerNumber=1 scan=58521	140.714	Trypsin	B1	QIMTEEDYYNKVEEYGDEFRAEMGAEGVR	T{+227}	227	227.137	227.14	227.137
30175:4	6	K.LSKPAATTSATTST{+619.184}TTSAGTASTSTTATAGTTTAAPAPTASAPEAAAKPAK.T	NA	T{+619}	1308.13	4	5229.5	5226.5	3	-1.9	112	Specific	593.33	593.33	0	11.82	492	>tr|B4EB03|B4EB03_BURCJ Putative exported protein OS=Burkholderia cenocepacia (strain ATCC BAA-245 / DSM 16553 / LMG 16656 / NCTC 13227 / J2315 / CF5610) OX=216591 GN=BCAL1917 PE=4 SV=1	4831	NS_403_Glycosylation_BC_J2315_HILIC_B1.26603.26603.4	controllerType=0 controllerNumber=1 scan=26603	67.7334	Trypsin	B1	LSKPAATTSATTSTTTSAGTASTSTTATAGTTTAAPAPTASAPEAAAKPAK	T{+619}	619	619.184	619.18	619.184
47640:3	5	K.KASEAAAAASAAQAAAAASPAT{+625.207}VPASGAAVDQDANAQAAR.A	NA	T{+625}	1392.66	3	4175.96	4175.96	0	0	143	Specific	593.33	161.56	0	8.94	297	>tr|B4EEW5|B4EEW5_BURCJ Outer membrane protein assembly factor BamE OS=Burkholderia cenocepacia (strain ATCC BAA-245 / DSM 16553 / LMG 16656 / NCTC 13227 / J2315 / CF5610) OX=216591 GN=omlA PE=3 SV=1	4098	NS_403_Glycosylation_BC_J2315_HILIC_B3.39630.39630.3	controllerType=0 controllerNumber=1 scan=39630	106.371	Trypsin	B3	KASEAAAAASAAQAAAAASPATVPASGAAVDQDANAQAAR	T{+625}	625	625.207	625.21	625.207
45397:5	4	K.QQQQQQAANTPKPT{+623.196}SSATAAAAAKPPTANDANTGYFLQVGAYKTEGDAEQQR.A	NA	T{+623}	1209.77	5	6044.81	6042.81	2	-1.1	166	Specific	593.53	593.53	0	11.95	331	>tr|B4E9M8|B4E9M8_BURCJ Putative membrane protein OS=Burkholderia cenocepacia (strain ATCC BAA-245 / DSM 16553 / LMG 16656 / NCTC 13227 / J2315 / CF5610) OX=216591 GN=BCAL0678 PE=4 SV=1	6150	NS_403_Glycosylation_BC_J2315_HILIC_B1.38933.38933.5	controllerType=0 controllerNumber=1 scan=38933	96.5802	Trypsin	B1	QQQQQQAANTPKPTSSATAAAAAKPPTANDANTGYFLQVGAYKTEGDAEQQR	T{+623}	623	623.196	623.2	623.196
32642:4	6	K.LSKPAATTSATTST{+565.207}TTSAGTASTSTTATAGTTTAAPAPTASAPEAAAKPAK.T	NA	T{+565}	1294.64	4	5175.52	5172.52	3	-1.9	112	Specific	593.71	593.71	0	11.89	594	>tr|B4EB03|B4EB03_BURCJ Putative exported protein OS=Burkholderia cenocepacia (strain ATCC BAA-245 / DSM 16553 / LMG 16656 / NCTC 13227 / J2315 / CF5610) OX=216591 GN=BCAL1917 PE=4 SV=1	4831	NS_403_Glycosylation_BC_J2315_HILIC_B2.27810.27810.4	controllerType=0 controllerNumber=1 scan=27810	74.8174	Trypsin	B2	LSKPAATTSATTSTTTSAGTASTSTTATAGTTTAAPAPTASAPEAAAKPAK	T{+565}	565	565.207	565.21	565.207
43653:4	2	K.PGSITPHTHFT{+459.184}AEVYVLSKDEGGR.H	NA	T{+459}	765.375	4	3058.48	3057.48	1	-1.1	298	Specific	593.94	211.01	3.18	9.9	431	>tr|B4E5A5|B4E5A5_BURCJ Elongation factor Tu OS=Burkholderia cenocepacia (strain ATCC BAA-245 / DSM 16553 / LMG 16656 / NCTC 13227 / J2315 / CF5610) OX=216591 GN=tufA1 PE=3 SV=1	6954	NS_403_Glycosylation_BC_J2315_HILIC_B1.37554.37554.5	controllerType=0 controllerNumber=1 scan=37554	93.2271	Trypsin	B1	PGSITPHTHFTAEVYVLSKDEGGR	T{+459}	459	459.184	459.18	459.184
79688:5	1065	R.YGPFVMNT{+1806.847}EEEIRQAVVEYQTGR.M	NA	T{+1807}	905.836	5	4525.15	4523.15	2	-1.5	262	Specific	594.26	150.24	0	9.05	2	>tr|B4EEN4|B4EEN4_BURCJ Putative chromosome condensation protein OS=Burkholderia cenocepacia (strain ATCC BAA-245 / DSM 16553 / LMG 16656 / NCTC 13227 / J2315 / CF5610) OX=216591 GN=BCAL2295 PE=3 SV=1	1225	NS_403_Glycosylation_BC_J2315_HILIC_B2.64501.64501.3	controllerType=0 controllerNumber=1 scan=64501	159.964	Trypsin	B2	YGPFVMNTEEEIRQAVVEYQTGR	T{+1807}	1807	1806.85	1806.85	1806.85
35578:3	180	A.AAPAPAAASAASDAAPALT{+1235.439}PQQAR.Q	NA	T{+1235}	1138.19	3	3412.55	3410.55	2	-2	20	NRagged	594.32	144.66	0	8.11	27	>tr|B4EF81|B4EF81_BURCJ Putative MscS mechanosensitive ion channel OS=Burkholderia cenocepacia (strain ATCC BAA-245 / DSM 16553 / LMG 16656 / NCTC 13227 / J2315 / CF5610) OX=216591 GN=BCAM0936 PE=4 SV=1	1134	NS_403_Glycosylation_BC_J2315_HILIC_B3.30006.30006.3	controllerType=0 controllerNumber=1 scan=30006	82.6901	Trypsin	B3	AAPAPAAASAASDAAPALTPQQAR	T{+1235}	1235	1235.44	1235.44	1235.44
36208:4	359	E.GWAGIEAAHKEIT{+226.105}DGAANYKK.-	NA	T{+226}	615.063	4	2457.23	2456.23	1	-1.4	155	NRagged	594.4	198.37	3.27	10.09	9	>tr|B4E8B6|B4E8B6_BURCJ Inorganic pyrophosphatase OS=Burkholderia cenocepacia (strain ATCC BAA-245 / DSM 16553 / LMG 16656 / NCTC 13227 / J2315 / CF5610) OX=216591 GN=ppa PE=3 SV=1	3107	NS_403_Glycosylation_BC_J2315_HILIC_B2.30657.30657.4	controllerType=0 controllerNumber=1 scan=30657	81.9966	Trypsin	B2	GWAGIEAAHKEITDGAANYKK	T{+226}	226	226.105	226.1	226.105
66608:4	64	K.QAVEIAETNFNAAAAVAT{+1911.694}K.A	NA	T{+1912}	958.676	4	3831.68	3830.68	1	-0.9	155	Specific	594.46	392.31	0	11.42	66	>tr|B4EDT5|B4EDT5_BURCJ Phasin-like protein OS=Burkholderia cenocepacia (strain ATCC BAA-245 / DSM 16553 / LMG 16656 / NCTC 13227 / J2315 / CF5610) OX=216591 GN=phaP PE=4 SV=1	3012	NS_403_Glycosylation_BC_J2315_HILIC_B2.54481.54481.2	controllerType=0 controllerNumber=1 scan=54481	137.267	Trypsin	B2	QAVEIAETNFNAAAAVATK	T{+1912}	1912	1911.69	1911.69	1911.69
25154:4	7	D.GT{+301.088}IYQRPFGGHTANYGEKPVQR.A	NA	T{+301}	695.089	4	2777.34	2777.34	0	0	117	NRagged	594.61	140.42	4.6	7.65	164	>tr|B4EFB4|B4EFB4_BURCJ Succinate dehydrogenase flavoprotein subunit OS=Burkholderia cenocepacia (strain ATCC BAA-245 / DSM 16553 / LMG 16656 / NCTC 13227 / J2315 / CF5610) OX=216591 GN=sdhA PE=3 SV=1	2680	NS_403_Glycosylation_BC_J2315_HILIC_B3.21694.21694.4	controllerType=0 controllerNumber=1 scan=21694	61.5244	Trypsin	B3	GTIYQRPFGGHTANYGEKPVQR	T{+301}	301	301.088	301.09	301.088
23595:6	11	R.TGHALLHT{+1919.988}LYQQNVEAK.T	NA	T{+1920}	641.339	6	3843	3843	0	0	146	Specific	594.9	338.88	0	8.68	118	>tr|B4EFB4|B4EFB4_BURCJ Succinate dehydrogenase flavoprotein subunit OS=Burkholderia cenocepacia (strain ATCC BAA-245 / DSM 16553 / LMG 16656 / NCTC 13227 / J2315 / CF5610) OX=216591 GN=sdhA PE=3 SV=1	2680	NS_403_Glycosylation_BC_J2315_HILIC_B1.21271.21271.3	controllerType=0 controllerNumber=1 scan=21271	55.187	Trypsin	B1	TGHALLHTLYQQNVEAK	T{+1920}	1920	1919.99	1919.99	1919.99
42952:5	165	K.DRKDNDFVIGPT{+629.559}HEEVVTDIAR.N	NA	T{+630}	632.369	5	3157.82	3155.82	2	-2.1	98	Specific	594.9	227.19	5.2	11.04	19	>sp|B4E5W6|SYP_BURCJ Proline--tRNA ligase OS=Burkholderia cenocepacia (strain ATCC BAA-245 / DSM 16553 / LMG 16656 / NCTC 13227 / J2315 / CF5610) OX=216591 GN=proS PE=3 SV=1	254	NS_403_Glycosylation_BC_J2315_HILIC_B2.36043.36043.4	controllerType=0 controllerNumber=1 scan=36043	95.072	Trypsin	B2	DRKDNDFVIGPTHEEVVTDIAR	T{+630}	630	629.559	629.56	629.559
02501:3	247	K.PAT{+267.955}DKVADKPAERPDK.A	NA	T{+268}	669.627	3	2006.87	2005.87	1	-1.7	320	Specific	594.97	391.74	0	10.43	15	>tr|B4EA48|B4EA48_BURCJ Ribonuclease 3 OS=Burkholderia cenocepacia (strain ATCC BAA-245 / DSM 16553 / LMG 16656 / NCTC 13227 / J2315 / CF5610) OX=216591 GN=rnc1 PE=3 SV=1	6938	NS_403_Glycosylation_BC_J2315_HILIC_B2.3766.3766.3	controllerType=0 controllerNumber=1 scan=3766	15.6256	Trypsin	B2	PATDKVADKPAERPDK	T{+268}	268	267.955	267.95	267.955
52594:6	760	K.RAT{+1526.762}HTEAVLDGAQWHEATAQAAMQALER.D	NA	T{+1527}	765.714	6	4589.25	4589.25	0	0	445	Specific	594.98	214.54	0	9.17	4	>tr|B4ECW4|B4ECW4_BURCJ Xanthine dehydrogenase OS=Burkholderia cenocepacia (strain ATCC BAA-245 / DSM 16553 / LMG 16656 / NCTC 13227 / J2315 / CF5610) OX=216591 GN=xdhA PE=4 SV=1	4640	NS_403_Glycosylation_BC_J2315_HILIC_B1.44851.44851.4	controllerType=0 controllerNumber=1 scan=44851	110.34	Trypsin	B1	RATHTEAVLDGAQWHEATAQAAMQALER	T{+1527}	1527	1526.76	1526.76	1526.76
31136:5	32	A.TVDAT{+1970.884}PEAPAAAKPK.K	NA	T{+1971}	688.54	5	3438.67	3437.67	1	-1	456	NRagged	595.09	40.43	0	7.65	52	>tr|B4ED08|B4ED08_BURCJ HTH OST-type domain-containing protein OS=Burkholderia cenocepacia (strain ATCC BAA-245 / DSM 16553 / LMG 16656 / NCTC 13227 / J2315 / CF5610) OX=216591 GN=BCAL1072 PE=4 SV=1	4606	NS_403_Glycosylation_BC_J2315_HILIC_B1.27353.27353.5	controllerType=0 controllerNumber=1 scan=27353	69.4498	Trypsin	B1	TVDATPEAPAAAKPK	T{+1971}	1971	1970.88	1970.88	1970.88
10611:4	44	K.GNAT{+367.255}QINIGISDKDRK.N	NA	T{+367}	525.049	4	2097.17	2097.17	0	0	5	Specific	595.2	68.3	68.3	8.95	88	>tr|B4EE19|B4EE19_BURCJ Putative ferritin DPS-family DNA binding protein OS=Burkholderia cenocepacia (strain ATCC BAA-245 / DSM 16553 / LMG 16656 / NCTC 13227 / J2315 / CF5610) OX=216591 GN=BCAL3297 PE=3 SV=1	1059	NS_403_Glycosylation_BC_J2315_HILIC_B1.10910.10910.4	controllerType=0 controllerNumber=1 scan=10910	30.7968	Trypsin	B1	GNATQINIGISDKDRK	T{+367}	367	367.255	367.25	367.255
68139:2	345	V.PSLAHGMAQGDAT{+444.276}AGAITDVVTK.F	NA	T{+444}	1329.2	2	2657.38	2655.38	2	-2.5	371	NRagged	595.22	273.56	0	9.61	9	>tr|B4EBS5|B4EBS5_BURCJ Maltose-binding protein OS=Burkholderia cenocepacia (strain ATCC BAA-245 / DSM 16553 / LMG 16656 / NCTC 13227 / J2315 / CF5610) OX=216591 GN=malE PE=4 SV=1	2935	NS_403_Glycosylation_BC_J2315_HILIC_B1.57076.57076.2	controllerType=0 controllerNumber=1 scan=57076	137.31	Trypsin	B1	PSLAHGMAQGDATAGAITDVVTK	T{+444}	444	444.276	444.28	444.276
58262:5	727	K.VQDEAGHGLYLYSAAET{+1554.582}LGVSR.D	NA	T{+1555}	779.153	5	3891.73	3890.73	1	-0.9	89	Specific	595.22	295.71	0	9.26	6	>tr|B4E5A2|B4E5A2_BURCJ Phenylacetic acid degradation protein PaaA OS=Burkholderia cenocepacia (strain ATCC BAA-245 / DSM 16553 / LMG 16656 / NCTC 13227 / J2315 / CF5610) OX=216591 GN=paaA PE=4 SV=1	4067	NS_403_Glycosylation_BC_J2315_HILIC_B3.48020.48020.3	controllerType=0 controllerNumber=1 scan=48020	125.35	Trypsin	B3	VQDEAGHGLYLYSAAETLGVSR	T{+1555}	1555	1554.58	1554.58	1554.58
23741:5	311	L.THFDAAGHAHMVDVGGKQET{+282.151}QR.I	NA	T{+282}	535.86	5	2675.27	2674.27	1	-1.3	5	NRagged	595.27	72.71	12.98	8.33	7	>sp|B4EBZ2|MOAC_BURCJ Cyclic pyranopterin monophosphate synthase OS=Burkholderia cenocepacia (strain ATCC BAA-245 / DSM 16553 / LMG 16656 / NCTC 13227 / J2315 / CF5610) OX=216591 GN=moaC PE=3 SV=1	183	NS_403_Glycosylation_BC_J2315_HILIC_B3.20590.20590.5	controllerType=0 controllerNumber=1 scan=20590	58.6114	Trypsin	B3	THFDAAGHAHMVDVGGKQETQR	T{+282}	282	282.151	282.15	282.151
40142:3	813	W.GKLT{+385.213}DDDLQVAEGNRDYLAGK.I	NA	T{+385}	888.453	3	2663.34	2663.34	0	0	22	NRagged	595.28	107.79	71.66	8.47	6	>tr|B4EK06|B4EK06_BURCJ CsbD-like protein OS=Burkholderia cenocepacia (strain ATCC BAA-245 / DSM 16553 / LMG 16656 / NCTC 13227 / J2315 / CF5610) OX=216591 GN=BCAM0504 PE=3 SV=1	1660	NS_403_Glycosylation_BC_J2315_HILIC_B2.33854.33854.3	controllerType=0 controllerNumber=1 scan=33854	89.7197	Trypsin	B2	GKLTDDDLQVAEGNRDYLAGK	T{+385}	385	385.213	385.21	385.213
37743:4	4	K.LSKPAATTSATTST{+563.203}TTSAGTASTSTTATAGTTTAAPAPTASAPEAAAKPAK.T	NA	T{+563}	1294.39	4	5174.52	5170.52	4	-2.6	112	Specific	595.46	595.46	0	10.41	449	>tr|B4EB03|B4EB03_BURCJ Putative exported protein OS=Burkholderia cenocepacia (strain ATCC BAA-245 / DSM 16553 / LMG 16656 / NCTC 13227 / J2315 / CF5610) OX=216591 GN=BCAL1917 PE=4 SV=1	4831	NS_403_Glycosylation_BC_J2315_HILIC_B3.31693.31693.4	controllerType=0 controllerNumber=1 scan=31693	86.7291	Trypsin	B3	LSKPAATTSATTSTTTSAGTASTSTTATAGTTTAAPAPTASAPEAAAKPAK	T{+563}	563	563.203	563.2	563.203
47439:5	315	R.AQTIAFDDFVT{+1384.611}YKGEQGAK.E	NA	T{+1385}	695.933	5	3475.63	3473.63	2	-1.9	320	Specific	595.46	118.26	0	7.06	7	>tr|B4E6W0|B4E6W0_BURCJ Ribosome-binding ATPase YchF OS=Burkholderia cenocepacia (strain ATCC BAA-245 / DSM 16553 / LMG 16656 / NCTC 13227 / J2315 / CF5610) OX=216591 GN=ychF PE=3 SV=1	6046	NS_403_Glycosylation_BC_J2315_HILIC_B3.39467.39467.3	controllerType=0 controllerNumber=1 scan=39467	105.977	Trypsin	B3	AQTIAFDDFVTYKGEQGAK	T{+1385}	1385	1384.61	1384.61	1384.61
08576:4	44	K.GNAT{+327.223}QINIGISDKDR.K	NA	T{+327}	483.017	4	1929.05	1929.05	0	0	5	Specific	595.84	71.85	48.15	7.99	88	>tr|B4EE19|B4EE19_BURCJ Putative ferritin DPS-family DNA binding protein OS=Burkholderia cenocepacia (strain ATCC BAA-245 / DSM 16553 / LMG 16656 / NCTC 13227 / J2315 / CF5610) OX=216591 GN=BCAL3297 PE=3 SV=1	1059	NS_403_Glycosylation_BC_J2315_HILIC_B1.9293.9293.4	controllerType=0 controllerNumber=1 scan=9293	27.6372	Trypsin	B1	GNATQINIGISDKDR	T{+327}	327	327.223	327.22	327.223
61822:4	306	Q.PSLSGGTIEENAWVDT{+1196.618}PVDSDGDGTRDR.I	NA	T{+1197}	1036.74	4	4143.95	4142.95	1	-0.8	90	NRagged	595.87	30.92	0	9.49	18	>tr|B4EHZ5|B4EHZ5_BURCJ Xaa-Pro dipeptidyl-peptidase OS=Burkholderia cenocepacia (strain ATCC BAA-245 / DSM 16553 / LMG 16656 / NCTC 13227 / J2315 / CF5610) OX=216591 GN=pepX PE=3 SV=1	675	NS_403_Glycosylation_BC_J2315_HILIC_B2.50845.50845.4	controllerType=0 controllerNumber=1 scan=50845	128.915	Trypsin	B2	PSLSGGTIEENAWVDTPVDSDGDGTRDR	T{+1197}	1197	1196.62	1196.62	1196.62
64601:3	37	Y.ENAT{+289.153}EVVWVQDEPQNQGPWFYVEHHLK.E	NA	T{+289}	1190.24	3	3568.7	3568.7	0	0	878	NRagged	595.95	107.22	19.41	7.94	66	>tr|B4E7L9|B4E7L9_BURCJ 2-oxoglutarate dehydrogenase E1 component OS=Burkholderia cenocepacia (strain ATCC BAA-245 / DSM 16553 / LMG 16656 / NCTC 13227 / J2315 / CF5610) OX=216591 GN=sucA PE=4 SV=1	3474	NS_403_Glycosylation_BC_J2315_HILIC_B1.54367.54367.3	controllerType=0 controllerNumber=1 scan=54367	131.017	Trypsin	B1	ENATEVVWVQDEPQNQGPWFYVEHHLK	T{+289}	289	289.153	289.15	289.153
46488:3	119	K.PT{+239.126}DAPIDNEANNGLKNDNYTIAMAR.T	NA	T{+239}	986.473	3	2957.4	2957.4	0	0	63	Specific	595.98	325.55	69.89	9.83	115	>tr|B4ED76|B4ED76_BURCJ Peptidyl-prolyl cis-trans isomerase OS=Burkholderia cenocepacia (strain ATCC BAA-245 / DSM 16553 / LMG 16656 / NCTC 13227 / J2315 / CF5610) OX=216591 GN=ppiB PE=3 SV=1	3057	NS_403_Glycosylation_BC_J2315_HILIC_B1.39929.39929.3	controllerType=0 controllerNumber=1 scan=39929	99.124	Trypsin	B1	PTDAPIDNEANNGLKNDNYTIAMAR	T{+239}	239	239.126	239.13	239.126
44505:4	91	I.PAET{+854.462}EQAVTFHAGTTLADGDK.L	NA	T{+854}	754.127	4	3013.49	3013.49	0	0	353	NRagged	595.99	101.61	1.68	7.27	28	>tr|B4E5R7|B4E5R7_BURCJ Phosphoribosylamine--glycine ligase OS=Burkholderia cenocepacia (strain ATCC BAA-245 / DSM 16553 / LMG 16656 / NCTC 13227 / J2315 / CF5610) OX=216591 GN=purD PE=3 SV=1	737	NS_403_Glycosylation_BC_J2315_HILIC_B1.38217.38217.4	controllerType=0 controllerNumber=1 scan=38217	94.8252	Trypsin	B1	PAETEQAVTFHAGTTLADGDK	T{+854}	854	854.462	854.46	854.462
64718:6	93	L.NALIQKPT{+1904.933}NDPIPNNWKDGGYLER.L	NA	T{+1905}	777.228	6	4658.33	4658.33	0	0	82	NRagged	596.05	12.49	3.33	7.75	47	>tr|B4E797|B4E797_BURCJ Type II secretion system protein G OS=Burkholderia cenocepacia (strain ATCC BAA-245 / DSM 16553 / LMG 16656 / NCTC 13227 / J2315 / CF5610) OX=216591 GN=gspG PE=4 SV=1	5049	NS_403_Glycosylation_BC_J2315_HILIC_B2.53032.53032.6	controllerType=0 controllerNumber=1 scan=53032	133.922	Trypsin	B2	NALIQKPTNDPIPNNWKDGGYLER	T{+1905}	1905	1904.93	1904.93	1904.93
29931:4	329	K.PLET{+953.275}VKPEDLGVDVAPR.L	NA	T{+953}	698.072	4	2789.27	2788.27	1	-1.2	198	Specific	596.06	46.97	17.88	7.58	12	>tr|B4EAP3|B4EAP3_BURCJ Electron transfer flavoprotein beta-subunit OS=Burkholderia cenocepacia (strain ATCC BAA-245 / DSM 16553 / LMG 16656 / NCTC 13227 / J2315 / CF5610) OX=216591 GN=etfB PE=4 SV=1	4056	NS_403_Glycosylation_BC_J2315_HILIC_B3.25559.25559.3	controllerType=0 controllerNumber=1 scan=25559	71.4694	Trypsin	B3	PLETVKPEDLGVDVAPR	T{+953}	953	953.275	953.27	953.275
31265:4	9	K.RAAAEAAAAQQAAAQQAAAEQET{+1661.117}APTQSAQDEAR.A	NA	T{+1661}	1261.43	4	5042.72	5042.72	0	0	179	Specific	596.22	409.81	0	10.59	132	>sp|B4E7L1|IF2_BURCJ Translation initiation factor IF-2 OS=Burkholderia cenocepacia (strain ATCC BAA-245 / DSM 16553 / LMG 16656 / NCTC 13227 / J2315 / CF5610) OX=216591 GN=infB PE=3 SV=1	94	NS_403_Glycosylation_BC_J2315_HILIC_B2.26736.26736.4	controllerType=0 controllerNumber=1 scan=26736	72.1093	Trypsin	B2	RAAAEAAAAQQAAAQQAAAEQETAPTQSAQDEAR	T{+1661}	1661	1661.12	1661.12	1661.12
55384:3	1	M.NDEET{+303.124}VALIAGGHTFGK.T	NA	T{+303}	688.001	3	2061.99	2061.99	0	0	247	NRagged	596.24	29.28	29.28	7.67	437	>sp|B4EE21|KATG1_BURCJ Catalase-peroxidase 1 OS=Burkholderia cenocepacia (strain ATCC BAA-245 / DSM 16553 / LMG 16656 / NCTC 13227 / J2315 / CF5610) OX=216591 GN=katG1 PE=3 SV=1	164	NS_403_Glycosylation_BC_J2315_HILIC_B1.47060.47060.3	controllerType=0 controllerNumber=1 scan=47060	115.161	Trypsin	B1	NDEETVALIAGGHTFGK	T{+303}	303	303.124	303.12	303.124
51691:5	67	V.TDEQYTQFYQHIAHDHQDPLT{+300.120}WTHNRVEGR.S	NA	T{+300}	805.372	5	4022.83	4022.83	0	0	245	NRagged	596.34	48.74	2.4	8.45	50	>tr|B4E6G8|B4E6G8_BURCJ Chaperone protein HtpG OS=Burkholderia cenocepacia (strain ATCC BAA-245 / DSM 16553 / LMG 16656 / NCTC 13227 / J2315 / CF5610) OX=216591 GN=htpG PE=3 SV=1	6837	NS_403_Glycosylation_BC_J2315_HILIC_B2.42957.42957.5	controllerType=0 controllerNumber=1 scan=42957	111.383	Trypsin	B2	TDEQYTQFYQHIAHDHQDPLTWTHNRVEGR	T{+300}	300	300.12	300.12	300.12
36243:6	767	K.GC[+57.021]T{+1916.645}IEAHAFADAVDRYK.A	NA	C[+57], T{+1917}	641.097	6	3841.55	3840.55	1	-0.9	70	Specific	596.58	163.11	0	9.31	3	>tr|B4ED06|B4ED06_BURCJ Putative redoxin protein OS=Burkholderia cenocepacia (strain ATCC BAA-245 / DSM 16553 / LMG 16656 / NCTC 13227 / J2315 / CF5610) OX=216591 GN=BCAL1070 PE=4 SV=1	4261	NS_403_Glycosylation_BC_J2315_HILIC_B2.30680.30680.3	controllerType=0 controllerNumber=1 scan=30680	82.0467	Trypsin	B2	GCTIEAHAFADAVDRYK	,T{+1917}	,+1917	1916.64	1916.64	1916.64
10634:4	41	K.GNAT{+367.256}QINIGISDKDRK.N	NA	T{+367}	525.049	4	2097.18	2097.18	0	0	5	Specific	596.89	46.13	46.13	8.28	98	>tr|B4EE19|B4EE19_BURCJ Putative ferritin DPS-family DNA binding protein OS=Burkholderia cenocepacia (strain ATCC BAA-245 / DSM 16553 / LMG 16656 / NCTC 13227 / J2315 / CF5610) OX=216591 GN=BCAL3297 PE=3 SV=1	1059	NS_403_Glycosylation_BC_J2315_HILIC_B2.10384.10384.4	controllerType=0 controllerNumber=1 scan=10384	30.7877	Trypsin	B2	GNATQINIGISDKDRK	T{+367}	367	367.256	367.26	367.256
54127:4	213	K.TEFT{+1448.752}VVLAEAGANK.V	NA	T{+1449}	725.633	4	2899.51	2898.51	1	-1.2	56	Specific	596.92	212.44	0	8.04	11	>sp|B4E5B1|RL7_BURCJ 50S ribosomal protein L7/L12 OS=Burkholderia cenocepacia (strain ATCC BAA-245 / DSM 16553 / LMG 16656 / NCTC 13227 / J2315 / CF5610) OX=216591 GN=rplL PE=3 SV=1	303	NS_403_Glycosylation_BC_J2315_HILIC_B1.46056.46056.2	controllerType=0 controllerNumber=1 scan=46056	112.942	Trypsin	B1	TEFTVVLAEAGANK	T{+1449}	1449	1448.75	1448.75	1448.75
47315:4	4	K.PT{+1928.840}SSATAAAAAKPPTANDANTGYFLQVGAYKTEGDAEQQR.A	NA	T{+1929}	1500.45	4	5998.79	5997.79	1	-0.6	178	Specific	597.24	107.48	3.4	8.17	378	>tr|B4E9M8|B4E9M8_BURCJ Putative membrane protein OS=Burkholderia cenocepacia (strain ATCC BAA-245 / DSM 16553 / LMG 16656 / NCTC 13227 / J2315 / CF5610) OX=216591 GN=BCAL0678 PE=4 SV=1	6150	NS_403_Glycosylation_BC_J2315_HILIC_B2.39515.39515.4	controllerType=0 controllerNumber=1 scan=39515	103.607	Trypsin	B2	PTSSATAAAAAKPPTANDANTGYFLQVGAYKTEGDAEQQR	T{+1929}	1929	1928.84	1928.84	1928.84
66277:5	7	V.VYELEHFGMPFDRNADGT{+509.229}IYQRPFGGHTANYGEKPVQR.A	NA	T{+509}	982.071	5	4906.32	4906.32	0	0	101	NRagged	597.35	31.75	1.2	7.59	164	>tr|B4EFB4|B4EFB4_BURCJ Succinate dehydrogenase flavoprotein subunit OS=Burkholderia cenocepacia (strain ATCC BAA-245 / DSM 16553 / LMG 16656 / NCTC 13227 / J2315 / CF5610) OX=216591 GN=sdhA PE=3 SV=1	2680	NS_403_Glycosylation_BC_J2315_HILIC_B3.54214.54214.5	controllerType=0 controllerNumber=1 scan=54214	139.084	Trypsin	B3	VYELEHFGMPFDRNADGTIYQRPFGGHTANYGEKPVQR	T{+509}	509	509.229	509.23	509.229
49367:6	153	R.LAT{+1957.929}SRPPSEDKTEERIDEGLEETFPASDPPAVGGATR.I	NA	T{+1958}	981.978	6	5886.83	5883.83	3	-1.7	21	Specific	597.4	597.4	1.62	11.74	35	>tr|B4EJK1|B4EJK1_BURCJ Uncharacterized protein OS=Burkholderia cenocepacia (strain ATCC BAA-245 / DSM 16553 / LMG 16656 / NCTC 13227 / J2315 / CF5610) OX=216591 GN=BCAM1511 PE=4 SV=1	3963	NS_403_Glycosylation_BC_J2315_HILIC_B2.41149.41149.4	controllerType=0 controllerNumber=1 scan=41149	107.4	Trypsin	B2	LATSRPPSEDKTEERIDEGLEETFPASDPPAVGGATR	T{+1958}	1958	1957.93	1957.93	1957.93
40512:7	1751	V.PFLHPIGYSYYT{+1552.684}TLRK.K	NA	T{+1553}	502.109	7	3508.72	3508.72	0	0	269	NRagged	597.56	35.9	0	5.84	2	>sp|B4EDZ8|NADK_BURCJ NAD kinase OS=Burkholderia cenocepacia (strain ATCC BAA-245 / DSM 16553 / LMG 16656 / NCTC 13227 / J2315 / CF5610) OX=216591 GN=nadK PE=3 SV=1	160	NS_403_Glycosylation_BC_J2315_HILIC_B2.34143.34143.5	controllerType=0 controllerNumber=1 scan=34143	90.3529	Trypsin	B2	PFLHPIGYSYYTTLRK	T{+1553}	1553	1552.68	1552.68	1552.68
22208:6	686	V.SAPAFADSGT{+1955.775}PHAGDYGNTSWYSQHNGPR.T	NA	T{+1956}	834.856	6	5004.1	5004.1	0	0	17	NRagged	597.86	1.46	0	6.61	2	>tr|B4EJQ4|B4EJQ4_BURCJ Putative exported protein OS=Burkholderia cenocepacia (strain ATCC BAA-245 / DSM 16553 / LMG 16656 / NCTC 13227 / J2315 / CF5610) OX=216591 GN=BCAM2555 PE=4 SV=1	1374	NS_403_Glycosylation_BC_J2315_HILIC_B3.19343.19343.3	controllerType=0 controllerNumber=1 scan=19343	55.2825	Trypsin	B3	SAPAFADSGTPHAGDYGNTSWYSQHNGPR	T{+1956}	1956	1955.78	1955.78	1955.78
45447:4	4	K.QQQQQQAANTPKPTSSATAAAAAKPPTANDANT{+568.186}GYFLQVGAYK.T	NA	T{+568}	1244.35	4	4974.37	4973.37	1	-0.7	166	Specific	597.87	290.06	0	11.01	378	>tr|B4E9M8|B4E9M8_BURCJ Putative membrane protein OS=Burkholderia cenocepacia (strain ATCC BAA-245 / DSM 16553 / LMG 16656 / NCTC 13227 / J2315 / CF5610) OX=216591 GN=BCAL0678 PE=4 SV=1	6150	NS_403_Glycosylation_BC_J2315_HILIC_B2.38027.38027.4	controllerType=0 controllerNumber=1 scan=38027	99.9327	Trypsin	B2	QQQQQQAANTPKPTSSATAAAAAKPPTANDANTGYFLQVGAYK	T{+568}	568	568.186	568.19	568.186
78683:5	47	K.DVNAHPEQLVPMT{+583.200}RPPESGAVPGGTIPVSTNAAGAAPQAGAALAASGTAPATAPQQAAAPQGGLYSDASPTNVQDAYNALK.T	NA	T{+583}	1671.81	5	8355.03	8355.03	0	0	562	Specific	597.94	597.94	3.35	9.65	49	>tr|B4E6S3|B4E6S3_BURCJ Putative type VI secretion system protein TssM OS=Burkholderia cenocepacia (strain ATCC BAA-245 / DSM 16553 / LMG 16656 / NCTC 13227 / J2315 / CF5610) OX=216591 GN=BCAL0351 PE=4 SV=1	3942	NS_403_Glycosylation_BC_J2315_HILIC_B1.65367.65367.5	controllerType=0 controllerNumber=1 scan=65367	156.71	Trypsin	B1	DVNAHPEQLVPMTRPPESGAVPGGTIPVSTNAAGAAPQAGAALAASGTAPATAPQQAAAPQGGLYSDASPTNVQDAYNALK	T{+583}	583	583.2	583.2	583.2
45343:4	5	K.KASEAAAAASAAQAAAAASPAT{+568.212}VPASGAAVDQDANAQAAR.A	NA	T{+568}	1030.5	4	4118.96	4118.96	0	0	143	Specific	598.04	267.9	1.2	8.87	297	>tr|B4EEW5|B4EEW5_BURCJ Outer membrane protein assembly factor BamE OS=Burkholderia cenocepacia (strain ATCC BAA-245 / DSM 16553 / LMG 16656 / NCTC 13227 / J2315 / CF5610) OX=216591 GN=omlA PE=3 SV=1	4098	NS_403_Glycosylation_BC_J2315_HILIC_B3.37760.37760.4	controllerType=0 controllerNumber=1 scan=37760	101.823	Trypsin	B3	KASEAAAAASAAQAAAAASPATVPASGAAVDQDANAQAAR	T{+568}	568	568.212	568.21	568.212
63372:5	682	K.KT{+626.389}YTQVFGEWLC[+57.021]DEAERDTR.V	NA	C[+57], T{+626}	627.314	5	3132.54	3130.54	2	-2.1	314	Specific	598.19	215.35	0	9.34	4	>sp|B4EN29|DXS_BURCJ 1-deoxy-D-xylulose-5-phosphate synthase OS=Burkholderia cenocepacia (strain ATCC BAA-245 / DSM 16553 / LMG 16656 / NCTC 13227 / J2315 / CF5610) OX=216591 GN=dxs PE=3 SV=1	76	NS_403_Glycosylation_BC_J2315_HILIC_B1.53437.53437.4	controllerType=0 controllerNumber=1 scan=53437	128.98	Trypsin	B1	KTYTQVFGEWLCDEAERDTR	,T{+626}	,+626	626.389	626.39	626.389
70117:5	115	E.NTVIVMT{+752.351}HDENGGWWDHVAPPVGDR.W	NA	T{+752}	711.737	5	3554.66	3554.66	0	0	458	NRagged	598.22	22.32	5.38	7.38	32	>tr|B4EK38|B4EK38_BURCJ Phosphoesterase family protein OS=Burkholderia cenocepacia (strain ATCC BAA-245 / DSM 16553 / LMG 16656 / NCTC 13227 / J2315 / CF5610) OX=216591 GN=BCAM1576 PE=4 SV=1	6024	NS_403_Glycosylation_BC_J2315_HILIC_B1.58630.58630.5	controllerType=0 controllerNumber=1 scan=58630	140.973	Trypsin	B1	NTVIVMTHDENGGWWDHVAPPVGDR	T{+752}	752	752.351	752.35	752.351
51032:6	2	I.VKVGEEIEIVGIKPT{+1174.709}VK.T	NA	T{+1175}	503.141	6	3013.81	3012.81	1	-1.1	239	NRagged	598.29	40.8	0	7.9	431	>tr|B4E5A5|B4E5A5_BURCJ Elongation factor Tu OS=Burkholderia cenocepacia (strain ATCC BAA-245 / DSM 16553 / LMG 16656 / NCTC 13227 / J2315 / CF5610) OX=216591 GN=tufA1 PE=3 SV=1	6954	NS_403_Glycosylation_BC_J2315_HILIC_B1.43618.43618.4	controllerType=0 controllerNumber=1 scan=43618	107.69	Trypsin	B1	VKVGEEIEIVGIKPTVK	T{+1175}	1175	1174.71	1174.71	1174.71
19797:4	7	I.YQRPFGGHT{+554.233}ANYGEKPVQR.A	NA	T{+554}	691.087	4	2761.33	2759.33	2	-2.4	120	NRagged	598.41	16.94	0	8.65	239	>tr|B4EFB4|B4EFB4_BURCJ Succinate dehydrogenase flavoprotein subunit OS=Burkholderia cenocepacia (strain ATCC BAA-245 / DSM 16553 / LMG 16656 / NCTC 13227 / J2315 / CF5610) OX=216591 GN=sdhA PE=3 SV=1	2680	NS_403_Glycosylation_BC_J2315_HILIC_B2.17396.17396.4	controllerType=0 controllerNumber=1 scan=17396	48.8909	Trypsin	B2	YQRPFGGHTANYGEKPVQR	T{+554}	554	554.233	554.23	554.233
51976:3	4	K.QQQQQQAANT{+551.178}PKPTSSATAAAAAKPPTANDANTGYFLQVGAYK.T	NA	T{+551}	1652.79	3	4956.36	4956.36	0	0	166	Specific	598.42	101.89	4.2	8.04	331	>tr|B4E9M8|B4E9M8_BURCJ Putative membrane protein OS=Burkholderia cenocepacia (strain ATCC BAA-245 / DSM 16553 / LMG 16656 / NCTC 13227 / J2315 / CF5610) OX=216591 GN=BCAL0678 PE=4 SV=1	6150	NS_403_Glycosylation_BC_J2315_HILIC_B1.44369.44369.3	controllerType=0 controllerNumber=1 scan=44369	109.285	Trypsin	B1	QQQQQQAANTPKPTSSATAAAAAKPPTANDANTGYFLQVGAYK	T{+551}	551	551.178	551.18	551.178
02355:5	242	K.GSSKPHT{+342.187}DKVGSITR.A	NA	T{+342}	383.21	5	1912.02	1912.02	0	0	89	Specific	598.53	26.81	1.08	8.18	41	>sp|B4E5A8|RL11_BURCJ 50S ribosomal protein L11 OS=Burkholderia cenocepacia (strain ATCC BAA-245 / DSM 16553 / LMG 16656 / NCTC 13227 / J2315 / CF5610) OX=216591 GN=rplK PE=3 SV=1	32	NS_403_Glycosylation_BC_J2315_HILIC_B1.3898.3898.5	controllerType=0 controllerNumber=1 scan=3898	16.8441	Trypsin	B1	GSSKPHTDKVGSITR	T{+342}	342	342.187	342.19	342.187
35649:3	180	A.AAPAPAAASAASDAAPALT{+1234.436}PQQAR.Q	NA	T{+1234}	1137.86	3	3411.55	3409.55	2	-2	20	NRagged	598.53	148.87	0.66	8.11	27	>tr|B4EF81|B4EF81_BURCJ Putative MscS mechanosensitive ion channel OS=Burkholderia cenocepacia (strain ATCC BAA-245 / DSM 16553 / LMG 16656 / NCTC 13227 / J2315 / CF5610) OX=216591 GN=BCAM0936 PE=4 SV=1	1134	NS_403_Glycosylation_BC_J2315_HILIC_B3.30058.30058.3	controllerType=0 controllerNumber=1 scan=30058	82.8276	Trypsin	B3	AAPAPAAASAASDAAPALTPQQAR	T{+1234}	1234	1234.44	1234.44	1234.44
24041:4	127	R.LATAQYDAANNMT{+1654.763}DR.A	NA	T{+1655}	828.384	4	3310.51	3309.51	1	-1	720	Specific	598.78	267.35	0	8.87	21	>tr|B4EB93|B4EB93_BURCJ Aminopeptidase N OS=Burkholderia cenocepacia (strain ATCC BAA-245 / DSM 16553 / LMG 16656 / NCTC 13227 / J2315 / CF5610) OX=216591 GN=BCAL2993 PE=4 SV=1	6183	NS_403_Glycosylation_BC_J2315_HILIC_B2.20882.20882.4	controllerType=0 controllerNumber=1 scan=20882	57.5482	Trypsin	B2	LATAQYDAANNMTDR	T{+1655}	1655	1654.76	1654.76	1654.76
13245:4	336	R.HYGALSGLNKAET{+543.236}AAK.F	NA	T{+543}	544.278	4	2174.09	2174.09	0	0	89	Specific	598.94	329.74	3.32	9.46	14	>sp|B4EA64|GPMA_BURCJ 2,3-bisphosphoglycerate-dependent phosphoglycerate mutase OS=Burkholderia cenocepacia (strain ATCC BAA-245 / DSM 16553 / LMG 16656 / NCTC 13227 / J2315 / CF5610) OX=216591 GN=gpmA PE=3 SV=1	85	NS_403_Glycosylation_BC_J2315_HILIC_B1.12911.12911.3	controllerType=0 controllerNumber=1 scan=12911	35.185	Trypsin	B1	HYGALSGLNKAETAAK	T{+543}	543	543.236	543.24	543.236
65532:4	940	R.GT{+1925.750}SGQLEGFDVDVANAVAGK.L	NA	T{+1926}	966.179	4	3861.69	3860.69	1	-0.9	54	Specific	598.95	246.9	0	10.33	3	>tr|B4E6Q6|B4E6Q6_BURCJ Periplasmic solute-binding protein OS=Burkholderia cenocepacia (strain ATCC BAA-245 / DSM 16553 / LMG 16656 / NCTC 13227 / J2315 / CF5610) OX=216591 GN=BCAL0334 PE=4 SV=1	1135	NS_403_Glycosylation_BC_J2315_HILIC_B2.53676.53676.2	controllerType=0 controllerNumber=1 scan=53676	135.365	Trypsin	B2	GTSGQLEGFDVDVANAVAGK	T{+1926}	1926	1925.75	1925.75	1925.75
48622:4	4	K.QQQQQQAANT{+578.176}PKPTSSATAAAAAKPPTANDANTGYFLQVGAYKTEGDAEQQR.A	NA	T{+578}	1500.95	4	6000.79	5997.79	3	-1.7	166	Specific	599.39	599.39	0.86	11.75	331	>tr|B4E9M8|B4E9M8_BURCJ Putative membrane protein OS=Burkholderia cenocepacia (strain ATCC BAA-245 / DSM 16553 / LMG 16656 / NCTC 13227 / J2315 / CF5610) OX=216591 GN=BCAL0678 PE=4 SV=1	6150	NS_403_Glycosylation_BC_J2315_HILIC_B1.41667.41667.4	controllerType=0 controllerNumber=1 scan=41667	103.305	Trypsin	B1	QQQQQQAANTPKPTSSATAAAAAKPPTANDANTGYFLQVGAYKTEGDAEQQR	T{+578}	578	578.176	578.18	578.176
23149:4	199	K.ERLNNLLAQHT{+659.579}GQDVER.I	NA	T{+660}	664.155	4	2653.6	2652.6	1	-1.3	171	Specific	599.6	292.08	0	9.77	32	>tr|B4EBM3|B4EBM3_BURCJ ATP-dependent Clp protease proteolytic subunit OS=Burkholderia cenocepacia (strain ATCC BAA-245 / DSM 16553 / LMG 16656 / NCTC 13227 / J2315 / CF5610) OX=216591 GN=clpP PE=3 SV=1	5250	NS_403_Glycosylation_BC_J2315_HILIC_B1.20928.20928.3	controllerType=0 controllerNumber=1 scan=20928	54.4049	Trypsin	B1	ERLNNLLAQHTGQDVER	T{+660}	660	659.579	659.58	659.579
06091:3	1	R.TKPHVNVGT{+1889.926}IGHVDHGK.T	NA	T{+1890}	1229.63	3	3686.88	3685.88	1	-0.9	9	Specific	599.6	330.85	16.79	8.88	408	>tr|B4E5A5|B4E5A5_BURCJ Elongation factor Tu OS=Burkholderia cenocepacia (strain ATCC BAA-245 / DSM 16553 / LMG 16656 / NCTC 13227 / J2315 / CF5610) OX=216591 GN=tufA1 PE=3 SV=1	6954	NS_403_Glycosylation_BC_J2315_HILIC_B3.6743.6743.3	controllerType=0 controllerNumber=1 scan=6743	22.2016	Trypsin	B3	TKPHVNVGTIGHVDHGK	T{+1890}	1890	1889.93	1889.93	1889.93
24412:4	15	S.EDGATESNGGT{+357.125}GEPVRGSAAEDAASDSPDPDTDPKPKDDASSGAKPR.S	NA	T{+357}	1243.05	4	4969.17	4969.17	0	0	8	NRagged	599.95	599.95	1.55	11.08	98	>tr|B4EEA5|B4EEA5_BURCJ Putative membrane protein OS=Burkholderia cenocepacia (strain ATCC BAA-245 / DSM 16553 / LMG 16656 / NCTC 13227 / J2315 / CF5610) OX=216591 GN=BCAL0180 PE=4 SV=1	3257	NS_403_Glycosylation_BC_J2315_HILIC_B2.21183.21183.2	controllerType=0 controllerNumber=1 scan=21183	58.2612	Trypsin	B2	EDGATESNGGTGEPVRGSAAEDAASDSPDPDTDPKPKDDASSGAKPR	T{+357}	357	357.125	357.12	357.125
33596:4	6	K.LSKPAATTSATTSTT{+622.208}TSAGTASTSTTATAGTTTAAPAPTASAPEAAAKPAK.T	NA	T{+622}	1309.14	4	5233.52	5229.52	4	-2.6	112	Specific	599.98	15.56	0	9.38	594	>tr|B4EB03|B4EB03_BURCJ Putative exported protein OS=Burkholderia cenocepacia (strain ATCC BAA-245 / DSM 16553 / LMG 16656 / NCTC 13227 / J2315 / CF5610) OX=216591 GN=BCAL1917 PE=4 SV=1	4831	NS_403_Glycosylation_BC_J2315_HILIC_B2.28580.28580.4	controllerType=0 controllerNumber=1 scan=28580	76.7835	Trypsin	B2	LSKPAATTSATTSTTTSAGTASTSTTATAGTTTAAPAPTASAPEAAAKPAK	T{+622}	622	622.208	622.21	622.208
35838:5	67	R.GAADRYAPPPAAVPVAAT{+568.204}SGAQGGAAAAAAPAGTKPANAPREPAVR.R	NA	T{+568}	952.683	5	4759.38	4759.38	0	0	147	Specific	600.16	227.05	0.8	11.2	40	>tr|B4E8D4|B4E8D4_BURCJ Putative exported protein OS=Burkholderia cenocepacia (strain ATCC BAA-245 / DSM 16553 / LMG 16656 / NCTC 13227 / J2315 / CF5610) OX=216591 GN=BCAL2640 PE=4 SV=1	5259	NS_403_Glycosylation_BC_J2315_HILIC_B1.31196.31196.5	controllerType=0 controllerNumber=1 scan=31196	78.5949	Trypsin	B1	GAADRYAPPPAAVPVAATSGAQGGAAAAAAPAGTKPANAPREPAVR	T{+568}	568	568.204	568.2	568.204
05524:4	3	K.ARVEDALHAT{+414.179}R.A	NA	T{+414}	413.965	4	1652.84	1652.84	0	0	394	Specific	600.25	433.81	16.43	10.03	377	>tr|B4ECT7|B4ECT7_BURCJ 60 kDa chaperonin OS=Burkholderia cenocepacia (strain ATCC BAA-245 / DSM 16553 / LMG 16656 / NCTC 13227 / J2315 / CF5610) OX=216591 GN=groL PE=3 SV=1	4630	NS_403_Glycosylation_BC_J2315_HILIC_B2.6140.6140.3	controllerType=0 controllerNumber=1 scan=6140	20.4567	Trypsin	B2	ARVEDALHATR	T{+414}	414	414.179	414.18	414.179
19788:5	7	I.YQRPFGGHT{+551.275}ANYGEKPVQR.A	NA	T{+551}	552.28	5	2757.37	2756.37	1	-1.2	120	NRagged	600.86	104.13	5.94	9.67	239	>tr|B4EFB4|B4EFB4_BURCJ Succinate dehydrogenase flavoprotein subunit OS=Burkholderia cenocepacia (strain ATCC BAA-245 / DSM 16553 / LMG 16656 / NCTC 13227 / J2315 / CF5610) OX=216591 GN=sdhA PE=3 SV=1	2680	NS_403_Glycosylation_BC_J2315_HILIC_B2.17389.17389.5	controllerType=0 controllerNumber=1 scan=17389	48.8718	Trypsin	B2	YQRPFGGHTANYGEKPVQR	T{+551}	551	551.275	551.27	551.275
36529:3	154	A.AAPAPAAASAASDAAPALT{+1236.439}PQQAR.Q	NA	T{+1236}	1137.86	3	3411.55	3411.55	0	0	20	NRagged	600.98	170.05	0	9.65	45	>tr|B4EF81|B4EF81_BURCJ Putative MscS mechanosensitive ion channel OS=Burkholderia cenocepacia (strain ATCC BAA-245 / DSM 16553 / LMG 16656 / NCTC 13227 / J2315 / CF5610) OX=216591 GN=BCAM0936 PE=4 SV=1	1134	NS_403_Glycosylation_BC_J2315_HILIC_B2.30923.30923.3	controllerType=0 controllerNumber=1 scan=30923	82.6474	Trypsin	B2	AAPAPAAASAASDAAPALTPQQAR	T{+1236}	1236	1236.44	1236.44	1236.44
32259:4	9	K.RAAAEAAAAQQAAAQQAAAEQET{+1332.197}APTQSAQDEAR.A	NA	T{+1332}	1179.95	4	4716.8	4713.8	3	-2.1	179	Specific	600.99	317.86	0	11.55	146	>sp|B4E7L1|IF2_BURCJ Translation initiation factor IF-2 OS=Burkholderia cenocepacia (strain ATCC BAA-245 / DSM 16553 / LMG 16656 / NCTC 13227 / J2315 / CF5610) OX=216591 GN=infB PE=3 SV=1	94	NS_403_Glycosylation_BC_J2315_HILIC_B1.28248.28248.4	controllerType=0 controllerNumber=1 scan=28248	71.57	Trypsin	B1	RAAAEAAAAQQAAAQQAAAEQETAPTQSAQDEAR	T{+1332}	1332	1332.2	1332.2	1332.2
25810:4	7	D.GT{+301.088}IYQRPFGGHTANYGEKPVQR.A	NA	T{+301}	695.09	4	2777.34	2777.34	0	0	117	NRagged	601.08	104.33	0.57	8.89	239	>tr|B4EFB4|B4EFB4_BURCJ Succinate dehydrogenase flavoprotein subunit OS=Burkholderia cenocepacia (strain ATCC BAA-245 / DSM 16553 / LMG 16656 / NCTC 13227 / J2315 / CF5610) OX=216591 GN=sdhA PE=3 SV=1	2680	NS_403_Glycosylation_BC_J2315_HILIC_B2.22336.22336.4	controllerType=0 controllerNumber=1 scan=22336	61.1306	Trypsin	B2	GTIYQRPFGGHTANYGEKPVQR	T{+301}	301	301.088	301.09	301.088
29054:3	27	K.GASAAQAAPKPTDNSSGT{+203.076}FVFARPGK.F	NA	T{+203}	912.79	3	2736.35	2736.35	0	0	66	Specific	601.27	262.58	0	10.58	228	>tr|B4EBR7|B4EBR7_BURCJ Outer-membrane lipoprotein carrier protein OS=Burkholderia cenocepacia (strain ATCC BAA-245 / DSM 16553 / LMG 16656 / NCTC 13227 / J2315 / CF5610) OX=216591 GN=lolA PE=3 SV=1	6332	NS_403_Glycosylation_BC_J2315_HILIC_B1.25708.25708.3	controllerType=0 controllerNumber=1 scan=25708	65.6889	Trypsin	B1	GASAAQAAPKPTDNSSGTFVFARPGK	T{+203}	203	203.076	203.08	203.076
65095:4	54	R.NELLEAHDITET{+648.389}ITAMR.H	NA	T{+648}	652.345	4	2606.36	2605.36	1	-1.3	674	Specific	601.49	151.26	0	9.55	39	>sp|B4E5Y3|SECA_BURCJ Protein translocase subunit SecA OS=Burkholderia cenocepacia (strain ATCC BAA-245 / DSM 16553 / LMG 16656 / NCTC 13227 / J2315 / CF5610) OX=216591 GN=secA PE=3 SV=1	237	NS_403_Glycosylation_BC_J2315_HILIC_B1.54740.54740.3	controllerType=0 controllerNumber=1 scan=54740	131.894	Trypsin	B1	NELLEAHDITETITAMR	T{+648}	648	648.389	648.39	648.389
34241:3	154	A.AAPAPAAASAASDAAPALT{+1163.414}PQQAR.Q	NA	T{+1163}	1113.85	3	3339.53	3338.53	1	-1	20	NRagged	601.85	169.05	0	10.22	45	>tr|B4EF81|B4EF81_BURCJ Putative MscS mechanosensitive ion channel OS=Burkholderia cenocepacia (strain ATCC BAA-245 / DSM 16553 / LMG 16656 / NCTC 13227 / J2315 / CF5610) OX=216591 GN=BCAM0936 PE=4 SV=1	1134	NS_403_Glycosylation_BC_J2315_HILIC_B2.29091.29091.3	controllerType=0 controllerNumber=1 scan=29091	78.0667	Trypsin	B2	AAPAPAAASAASDAAPALTPQQAR	T{+1163}	1163	1163.41	1163.41	1163.41
42034:4	169	I.PAETEQAVTFHAGT{+854.454}TLADGDK.L	NA	T{+854}	754.125	4	3013.48	3013.48	0	0	353	NRagged	602.05	98.41	0	7.03	24	>tr|B4E5R7|B4E5R7_BURCJ Phosphoribosylamine--glycine ligase OS=Burkholderia cenocepacia (strain ATCC BAA-245 / DSM 16553 / LMG 16656 / NCTC 13227 / J2315 / CF5610) OX=216591 GN=purD PE=3 SV=1	737	NS_403_Glycosylation_BC_J2315_HILIC_B3.35121.35121.4	controllerType=0 controllerNumber=1 scan=35121	95.1674	Trypsin	B3	PAETEQAVTFHAGTTLADGDK	T{+854}	854	854.454	854.45	854.454
29702:5	1	I.NTAHVEYET{+364.187}ANRHYAHVDC[+57.021]PGHADYVK.N	NA	C[+57], T{+364}	705.127	5	3521.61	3518.61	3	-2.9	64	NRagged	602.39	120.28	0.82	9.61	528	>tr|B4E5A5|B4E5A5_BURCJ Elongation factor Tu OS=Burkholderia cenocepacia (strain ATCC BAA-245 / DSM 16553 / LMG 16656 / NCTC 13227 / J2315 / CF5610) OX=216591 GN=tufA1 PE=3 SV=1	6954	NS_403_Glycosylation_BC_J2315_HILIC_B2.25419.25419.5	controllerType=0 controllerNumber=1 scan=25419	68.6464	Trypsin	B2	NTAHVEYETANRHYAHVDCPGHADYVK	,T{+364}	,+364	364.187	364.19	364.187
08122:3	34	N.AT{+299.157}QINIGISDKDRK.N	NA	T{+299}	620.009	3	1858.01	1858.01	0	0	7	NRagged	602.73	95.57	90.33	7.63	76	>tr|B4EE19|B4EE19_BURCJ Putative ferritin DPS-family DNA binding protein OS=Burkholderia cenocepacia (strain ATCC BAA-245 / DSM 16553 / LMG 16656 / NCTC 13227 / J2315 / CF5610) OX=216591 GN=BCAL3297 PE=3 SV=1	1059	NS_403_Glycosylation_BC_J2315_HILIC_B3.8577.8577.3	controllerType=0 controllerNumber=1 scan=8577	26.986	Trypsin	B3	ATQINIGISDKDRK	T{+299}	299	299.157	299.16	299.157
85783:4	314	V.PAAAST{+1406.527}AAAGHAAAADVAPAAGPVAAPAAASAPAAGLPATTVHVPFASLGAFDPLR.L	NA	T{+1407}	1598.28	4	6390.12	6389.12	1	-0.5	32	NRagged	602.75	91.21	0	10.43	15	>tr|B4E6A9|B4E6A9_BURCJ Cyclic di-GMP-binding protein OS=Burkholderia cenocepacia (strain ATCC BAA-245 / DSM 16553 / LMG 16656 / NCTC 13227 / J2315 / CF5610) OX=216591 GN=bcsB PE=3 SV=1	2479	NS_403_Glycosylation_BC_J2315_HILIC_B2.69144.69144.4	controllerType=0 controllerNumber=1 scan=69144	170.886	Trypsin	B2	PAAASTAAAGHAAAADVAPAAGPVAAPAAASAPAAGLPATTVHVPFASLGAFDPLR	T{+1407}	1407	1406.53	1406.53	1406.53
26207:3	859	V.SQEIVAHT{+266.384}VQR.G	NA	T{+266}	512.358	3	1535.06	1534.06	1	-2.2	79	NRagged	602.86	247.42	0	9.19	4	>tr|B4E8D8|B4E8D8_BURCJ Iron-sulfur cluster carrier protein OS=Burkholderia cenocepacia (strain ATCC BAA-245 / DSM 16553 / LMG 16656 / NCTC 13227 / J2315 / CF5610) OX=216591 GN=BCAL2644 PE=3 SV=1	2044	NS_403_Glycosylation_BC_J2315_HILIC_B2.22667.22667.3	controllerType=0 controllerNumber=1 scan=22667	61.9729	Trypsin	B2	SQEIVAHTVQR	T{+266}	266	266.384	266.38	266.384
30378:4	32	A.TVDAT{+1286.557}PEAPAAAKPK.K	NA	T{+1287}	689.091	4	2753.34	2753.34	0	0	456	NRagged	602.99	52.38	9.72	8.47	52	>tr|B4ED08|B4ED08_BURCJ HTH OST-type domain-containing protein OS=Burkholderia cenocepacia (strain ATCC BAA-245 / DSM 16553 / LMG 16656 / NCTC 13227 / J2315 / CF5610) OX=216591 GN=BCAL1072 PE=4 SV=1	4606	NS_403_Glycosylation_BC_J2315_HILIC_B1.26770.26770.5	controllerType=0 controllerNumber=1 scan=26770	68.1258	Trypsin	B1	TVDATPEAPAAAKPK	T{+1287}	1287	1286.56	1286.56	1286.56
33596:3	27	K.GASAAQAAPKPT{+595.200}DNSSGTFVFAR.P	NA	T{+595}	949.775	3	2847.31	2846.31	1	-1.2	66	Specific	603.01	177.19	1.2	10.69	228	>tr|B4EBR7|B4EBR7_BURCJ Outer-membrane lipoprotein carrier protein OS=Burkholderia cenocepacia (strain ATCC BAA-245 / DSM 16553 / LMG 16656 / NCTC 13227 / J2315 / CF5610) OX=216591 GN=lolA PE=3 SV=1	6332	NS_403_Glycosylation_BC_J2315_HILIC_B1.29378.29378.3	controllerType=0 controllerNumber=1 scan=29378	74.188	Trypsin	B1	GASAAQAAPKPTDNSSGTFVFAR	T{+595}	595	595.2	595.2	595.2
21801:3	18	I.IVDT{+241.171}YGGAAPHGGGAFSGKDPSKVDR.S	NA	T{+241}	934.148	3	2800.43	2800.43	0	0	251	NRagged	603.02	93.31	17.71	9.65	97	>sp|B4E800|METK_BURCJ S-adenosylmethionine synthase OS=Burkholderia cenocepacia (strain ATCC BAA-245 / DSM 16553 / LMG 16656 / NCTC 13227 / J2315 / CF5610) OX=216591 GN=metK PE=3 SV=1	173	NS_403_Glycosylation_BC_J2315_HILIC_B2.19041.19041.3	controllerType=0 controllerNumber=1 scan=19041	52.9865	Trypsin	B2	IVDTYGGAAPHGGGAFSGKDPSKVDR	T{+241}	241	241.171	241.17	241.171
75120:4	83	V.PVAPSVDSNPPSVQAAPAEPQTQAPSAQPPEPVIAT{+1191.563}PFAKPR.D	NA	T{+1192}	1359.94	4	5436.75	5433.75	3	-1.9	177	NRagged	603.06	32.73	0	9.81	41	>tr|B4EKV5|B4EKV5_BURCJ Putative membrane protein OS=Burkholderia cenocepacia (strain ATCC BAA-245 / DSM 16553 / LMG 16656 / NCTC 13227 / J2315 / CF5610) OX=216591 GN=BCAM2686 PE=4 SV=1	3560	NS_403_Glycosylation_BC_J2315_HILIC_B2.61017.61017.4	controllerType=0 controllerNumber=1 scan=61017	152.045	Trypsin	B2	PVAPSVDSNPPSVQAAPAEPQTQAPSAQPPEPVIATPFAKPR	T{+1192}	1192	1191.56	1191.56	1191.56
66890:3	8	A.PADNATVGAVPDASVQST{+574.452}PLQPPAPISNSSSVHPGNPK.A	NA	T{+574}	1427.11	3	4279.3	4279.3	0	0	232	NRagged	603.08	86.73	0	9.93	197	>tr|B4EE88|B4EE88_BURCJ Putative phospholipid-binding lipoprotein OS=Burkholderia cenocepacia (strain ATCC BAA-245 / DSM 16553 / LMG 16656 / NCTC 13227 / J2315 / CF5610) OX=216591 GN=BCAL0163 PE=4 SV=1	3395	NS_403_Glycosylation_BC_J2315_HILIC_B1.56130.56130.3	controllerType=0 controllerNumber=1 scan=56130	135.028	Trypsin	B1	PADNATVGAVPDASVQSTPLQPPAPISNSSSVHPGNPK	T{+574}	574	574.452	574.45	574.452
37132:5	123	Y.DDT{+319.113}VLAGDDRGREQTLPSDEQEPEGVGNEPC[+57.021]PDC[+57.021]HGTR.L	NA	C[+57]*2, T{+319}	906.391	5	4527.92	4527.92	0	0	1325	NRagged	603.11	129.84	13.08	10.22	25	>tr|B4EQ06|B4EQ06_BURCJ UvrABC system protein A OS=Burkholderia cenocepacia (strain ATCC BAA-245 / DSM 16553 / LMG 16656 / NCTC 13227 / J2315 / CF5610) OX=216591 GN=BCAS0239 PE=3 SV=1	4384	NS_403_Glycosylation_BC_J2315_HILIC_B2.31399.31399.5	controllerType=0 controllerNumber=1 scan=31399	83.7859	Trypsin	B2	DDTVLAGDDRGREQTLPSDEQEPEGVGNEPCPDCHGTR	*2,T{+319}	*2,+319	319.113	319.11	319.113
03903:4	2	K.PHVNVGT{+229.140}IGHVDHGK.T	NA	T{+229}	449.744	4	1795.95	1795.95	0	0	11	Specific	603.17	8.11	8.11	8.59	431	>tr|B4E5A5|B4E5A5_BURCJ Elongation factor Tu OS=Burkholderia cenocepacia (strain ATCC BAA-245 / DSM 16553 / LMG 16656 / NCTC 13227 / J2315 / CF5610) OX=216591 GN=tufA1 PE=3 SV=1	6954	NS_403_Glycosylation_BC_J2315_HILIC_B1.5206.5206.4	controllerType=0 controllerNumber=1 scan=5206	19.186	Trypsin	B1	PHVNVGTIGHVDHGK	T{+229}	229	229.14	229.14	229.14
64250:5	13	K.VFQYVKPQDAQALQDASPASGASGAQAAAAPADNAT{+568.204}VGAVPDASVQSTPLQPPAPISNSSSVHPGNPK.A	NA	T{+568}	1435.3	5	7172.47	7172.47	0	0	202	Specific	603.28	603.28	0	9.87	132	>tr|B4EE88|B4EE88_BURCJ Putative phospholipid-binding lipoprotein OS=Burkholderia cenocepacia (strain ATCC BAA-245 / DSM 16553 / LMG 16656 / NCTC 13227 / J2315 / CF5610) OX=216591 GN=BCAL0163 PE=4 SV=1	3395	NS_403_Glycosylation_BC_J2315_HILIC_B3.52695.52695.5	controllerType=0 controllerNumber=1 scan=52695	135.518	Trypsin	B3	VFQYVKPQDAQALQDASPASGASGAQAAAAPADNATVGAVPDASVQSTPLQPPAPISNSSSVHPGNPK	T{+568}	568	568.204	568.2	568.204
34775:4	6	K.PAATTSATTSTTT{+927.430}SAGTASTSTTATAGTTTAAPAPTASAPEAAAKPAK.T	NA	T{+927}	1302.64	4	5207.54	5206.54	1	-0.6	115	Specific	603.65	603.65	0	12.26	492	>tr|B4EB03|B4EB03_BURCJ Putative exported protein OS=Burkholderia cenocepacia (strain ATCC BAA-245 / DSM 16553 / LMG 16656 / NCTC 13227 / J2315 / CF5610) OX=216591 GN=BCAL1917 PE=4 SV=1	4831	NS_403_Glycosylation_BC_J2315_HILIC_B1.30327.30327.4	controllerType=0 controllerNumber=1 scan=30327	76.4165	Trypsin	B1	PAATTSATTSTTTSAGTASTSTTATAGTTTAAPAPTASAPEAAAKPAK	T{+927}	927	927.43	927.43	927.43
54515:3	35	N.AHLT{+216.075}QYDTAHGKFPGEVSVDGDYLVVNGDK.I	NA	T{+216}	1150.55	3	3449.63	3448.63	1	-1	45	NRagged	603.71	65.81	31.14	9.39	116	>tr|B4EEX6|B4EEX6_BURCJ Glyceraldehyde-3-phosphate dehydrogenase OS=Burkholderia cenocepacia (strain ATCC BAA-245 / DSM 16553 / LMG 16656 / NCTC 13227 / J2315 / CF5610) OX=216591 GN=gapA PE=3 SV=1	2239	NS_403_Glycosylation_BC_J2315_HILIC_B1.46363.46363.3	controllerType=0 controllerNumber=1 scan=46363	113.629	Trypsin	B1	AHLTQYDTAHGKFPGEVSVDGDYLVVNGDK	T{+216}	216	216.075	216.07	216.075
33326:4	4	K.PAATTSATTSTT{+921.413}TSAGTASTSTTATAGTTTAAPAPTASAPEAAAKPAK.T	NA	T{+921}	1301.64	4	5203.52	5200.52	3	-1.9	115	Specific	603.85	603.85	0	11.32	449	>tr|B4EB03|B4EB03_BURCJ Putative exported protein OS=Burkholderia cenocepacia (strain ATCC BAA-245 / DSM 16553 / LMG 16656 / NCTC 13227 / J2315 / CF5610) OX=216591 GN=BCAL1917 PE=4 SV=1	4831	NS_403_Glycosylation_BC_J2315_HILIC_B3.28230.28230.2	controllerType=0 controllerNumber=1 scan=28230	78.2037	Trypsin	B3	PAATTSATTSTTTSAGTASTSTTATAGTTTAAPAPTASAPEAAAKPAK	T{+921}	921	921.413	921.41	921.413
58042:4	442	K.PIQPQNT{+224.144}PPSDVKPTDENASSDESPDTSGSPLTLSPELSSTSTMPAPASGPAATK.-	NA	T{+224}	1429.44	4	5714.73	5714.73	0	0	37	Specific	603.92	54.56	43.05	8.95	14	>tr|B4E5Z5|B4E5Z5_BURCJ Putative lipoprotein OS=Burkholderia cenocepacia (strain ATCC BAA-245 / DSM 16553 / LMG 16656 / NCTC 13227 / J2315 / CF5610) OX=216591 GN=BCAL0272 PE=4 SV=1	3541	NS_403_Glycosylation_BC_J2315_HILIC_B1.49254.49254.4	controllerType=0 controllerNumber=1 scan=49254	120.034	Trypsin	B1	PIQPQNTPPSDVKPTDENASSDESPDTSGSPLTLSPELSSTSTMPAPASGPAATK	T{+224}	224	224.144	224.14	224.144
45308:5	4	K.QQQQQQAANTPKPTSSAT{+695.211}AAAAAKPPTANDANTGYFLQVGAYKTEGDAEQQR.A	NA	T{+695}	1223.97	5	6115.83	6114.83	1	-0.5	166	Specific	604	604	0	12.95	331	>tr|B4E9M8|B4E9M8_BURCJ Putative membrane protein OS=Burkholderia cenocepacia (strain ATCC BAA-245 / DSM 16553 / LMG 16656 / NCTC 13227 / J2315 / CF5610) OX=216591 GN=BCAL0678 PE=4 SV=1	6150	NS_403_Glycosylation_BC_J2315_HILIC_B1.38862.38862.5	controllerType=0 controllerNumber=1 scan=38862	96.3984	Trypsin	B1	QQQQQQAANTPKPTSSATAAAAAKPPTANDANTGYFLQVGAYKTEGDAEQQR	T{+695}	695	695.211	695.21	695.211
31880:5	67	R.YAPPPAAVPVAATSGAQGGAAAAAAPAGT{+568.201}KPANAPREPAVRR.V	NA	T{+568}	889.858	5	4445.26	4445.26	0	0	152	Specific	604.11	59.41	3.6	11.01	40	>tr|B4E8D4|B4E8D4_BURCJ Putative exported protein OS=Burkholderia cenocepacia (strain ATCC BAA-245 / DSM 16553 / LMG 16656 / NCTC 13227 / J2315 / CF5610) OX=216591 GN=BCAL2640 PE=4 SV=1	5259	NS_403_Glycosylation_BC_J2315_HILIC_B1.27951.27951.5	controllerType=0 controllerNumber=1 scan=27951	70.9045	Trypsin	B1	YAPPPAAVPVAATSGAQGGAAAAAAPAGTKPANAPREPAVRR	T{+568}	568	568.201	568.2	568.201
52173:8	1011	K.LSHLT{+1145.356}AQVVSEWLQAEAEKRPTNAEQSYRK.L	NA	T{+1145}	578.149	8	4618.14	4615.14	3	-2.2	167	Specific	604.48	163.91	0	11.45	3	>tr|B4E5J7|B4E5J7_BURCJ Putative phage integrase OS=Burkholderia cenocepacia (strain ATCC BAA-245 / DSM 16553 / LMG 16656 / NCTC 13227 / J2315 / CF5610) OX=216591 GN=BCAL1317 PE=4 SV=1	6728	NS_403_Glycosylation_BC_J2315_HILIC_B2.43315.43315.6	controllerType=0 controllerNumber=1 scan=43315	112.168	Trypsin	B2	LSHLTAQVVSEWLQAEAEKRPTNAEQSYRK	T{+1145}	1145	1145.36	1145.36	1145.36
45174:5	235	M.PAPAEPAAPVVARHDKPAAGKPAT{+936.469}APAR.D	NA	T{+936}	730.996	5	3650.95	3650.95	0	0	42	NRagged	604.77	2.88	0	9.3	19	>tr|B4EB23|B4EB23_BURCJ Putative phosphorous metabolism-related protein OS=Burkholderia cenocepacia (strain ATCC BAA-245 / DSM 16553 / LMG 16656 / NCTC 13227 / J2315 / CF5610) OX=216591 GN=BCAL1937 PE=4 SV=1	3465	NS_403_Glycosylation_BC_J2315_HILIC_B1.38754.38754.5	controllerType=0 controllerNumber=1 scan=38754	96.1453	Trypsin	B1	PAPAEPAAPVVARHDKPAAGKPATAPAR	T{+936}	936	936.469	936.47	936.469
44633:4	8	K.QQQQQQAANTPKPTSSATAAAAAKPPT{+625.209}ANDANTGYFLQVGAYK.T	NA	T{+625}	1258.85	4	5032.39	5030.39	2	-1.3	166	Specific	604.87	329.09	0	11.13	182	>tr|B4E9M8|B4E9M8_BURCJ Putative membrane protein OS=Burkholderia cenocepacia (strain ATCC BAA-245 / DSM 16553 / LMG 16656 / NCTC 13227 / J2315 / CF5610) OX=216591 GN=BCAL0678 PE=4 SV=1	6150	NS_403_Glycosylation_BC_J2315_HILIC_B3.37194.37194.4	controllerType=0 controllerNumber=1 scan=37194	100.4	Trypsin	B3	QQQQQQAANTPKPTSSATAAAAAKPPTANDANTGYFLQVGAYK	T{+625}	625	625.209	625.21	625.209
36247:7	953	R.AAC[+57.021]VVGGDT{+1318.690}TPHSKPHPAPLLHAAGQLTLAPAR.I	NA	C[+57], T{+1319}	662.639	7	4632.43	4630.43	2	-1.4	146	Specific	605.03	59.8	0	10.39	2	>tr|B4EB50|B4EB50_BURCJ Putative phosphatase OS=Burkholderia cenocepacia (strain ATCC BAA-245 / DSM 16553 / LMG 16656 / NCTC 13227 / J2315 / CF5610) OX=216591 GN=BCAL2960 PE=3 SV=1	4931	NS_403_Glycosylation_BC_J2315_HILIC_B1.31560.31560.5	controllerType=0 controllerNumber=1 scan=31560	79.4548	Trypsin	B1	AACVVGGDTTPHSKPHPAPLLHAAGQLTLAPAR	,T{+1319}	,+1319	1318.69	1318.69	1318.69
21383:3	6	T.SAGTASTSTTATAGTTTAAPAPT{+568.205}ASAPEAAAKPAK.T	NA	T{+568}	1219.25	3	3655.75	3655.75	0	0	128	NRagged	605.25	605.25	4.8	12.24	492	>tr|B4EB03|B4EB03_BURCJ Putative exported protein OS=Burkholderia cenocepacia (strain ATCC BAA-245 / DSM 16553 / LMG 16656 / NCTC 13227 / J2315 / CF5610) OX=216591 GN=BCAL1917 PE=4 SV=1	4831	NS_403_Glycosylation_BC_J2315_HILIC_B1.19441.19441.3	controllerType=0 controllerNumber=1 scan=19441	50.7298	Trypsin	B1	SAGTASTSTTATAGTTTAAPAPTASAPEAAAKPAK	T{+568}	568	568.205	568.21	568.205
46627:3	333	Q.PPQYAQQPSAPAQTYC[+57.021]QSC[+57.021]GT{+650.281}VVSITQTR.T	NA	C[+57]*2, T{+650}	1292.27	3	3874.79	3874.79	0	0	136	NRagged	605.31	43.27	3.36	8.94	18	>tr|B4EDB3|B4EDB3_BURCJ Putative membrane protein OS=Burkholderia cenocepacia (strain ATCC BAA-245 / DSM 16553 / LMG 16656 / NCTC 13227 / J2315 / CF5610) OX=216591 GN=BCAL2191 PE=4 SV=1	6357	NS_403_Glycosylation_BC_J2315_HILIC_B1.40044.40044.3	controllerType=0 controllerNumber=1 scan=40044	99.4036	Trypsin	B1	PPQYAQQPSAPAQTYCQSCGTVVSITQTR	*2,T{+650}	*2,+650	650.281	650.28	650.281
09285:4	2	K.PHVNVGT{+256.136}IGHVDHGK.T	NA	T{+256}	456.743	4	1823.95	1822.95	1	-1.8	11	Specific	605.32	136.85	0	9.54	431	>tr|B4E5A5|B4E5A5_BURCJ Elongation factor Tu OS=Burkholderia cenocepacia (strain ATCC BAA-245 / DSM 16553 / LMG 16656 / NCTC 13227 / J2315 / CF5610) OX=216591 GN=tufA1 PE=3 SV=1	6954	NS_403_Glycosylation_BC_J2315_HILIC_B1.9857.9857.4	controllerType=0 controllerNumber=1 scan=9857	28.7473	Trypsin	B1	PHVNVGTIGHVDHGK	T{+256}	256	256.136	256.14	256.136
53973:4	23	K.DVDAT{+1756.892}IVYGVNHDVLK.A	NA	T{+1757}	879.455	4	3514.8	3514.8	0	0	129	Specific	605.49	244.11	23.72	8.92	94	>tr|B4EEX6|B4EEX6_BURCJ Glyceraldehyde-3-phosphate dehydrogenase OS=Burkholderia cenocepacia (strain ATCC BAA-245 / DSM 16553 / LMG 16656 / NCTC 13227 / J2315 / CF5610) OX=216591 GN=gapA PE=3 SV=1	2239	NS_403_Glycosylation_BC_J2315_HILIC_B3.44629.44629.2	controllerType=0 controllerNumber=1 scan=44629	117.834	Trypsin	B3	DVDATIVYGVNHDVLK	T{+1757}	1757	1756.89	1756.89	1756.89
26098:5	6	K.LSKPAATTSATTSTTTSAGTASTSTTATAGTTTAAPAPT{+568.215}ASAPEAAAKPAK.T	NA	T{+568}	1036.11	5	5176.53	5175.53	1	-0.6	112	Specific	606.3	30.99	4.8	10.64	594	>tr|B4EB03|B4EB03_BURCJ Putative exported protein OS=Burkholderia cenocepacia (strain ATCC BAA-245 / DSM 16553 / LMG 16656 / NCTC 13227 / J2315 / CF5610) OX=216591 GN=BCAL1917 PE=4 SV=1	4831	NS_403_Glycosylation_BC_J2315_HILIC_B2.22580.22580.5	controllerType=0 controllerNumber=1 scan=22580	61.7516	Trypsin	B2	LSKPAATTSATTSTTTSAGTASTSTTATAGTTTAAPAPTASAPEAAAKPAK	T{+568}	568	568.215	568.22	568.215
49301:4	4	K.QQQQQQAANT{+552.163}PKPTSSATAAAAAKPPTANDANTGYFLQVGAYKTEGDAEQQR.A	NA	T{+552}	1493.95	4	5972.78	5971.78	1	-0.6	166	Specific	606.53	606.53	0.78	13.21	378	>tr|B4E9M8|B4E9M8_BURCJ Putative membrane protein OS=Burkholderia cenocepacia (strain ATCC BAA-245 / DSM 16553 / LMG 16656 / NCTC 13227 / J2315 / CF5610) OX=216591 GN=BCAL0678 PE=4 SV=1	6150	NS_403_Glycosylation_BC_J2315_HILIC_B2.41103.41103.4	controllerType=0 controllerNumber=1 scan=41103	107.307	Trypsin	B2	QQQQQQAANTPKPTSSATAAAAAKPPTANDANTGYFLQVGAYKTEGDAEQQR	T{+552}	552	552.163	552.16	552.163
66651:6	28	K.LYGQT{+1592.925}GKFTYDPGFMSTASC[+57.021]NSAITYIDGDKGELLYR.G	NA	C[+57], T{+1593}	956.316	6	5732.86	5732.86	0	0	38	Specific	606.81	39.17	7.73	8.85	48	>tr|B4EFB7|B4EFB7_BURCJ Citrate synthase OS=Burkholderia cenocepacia (strain ATCC BAA-245 / DSM 16553 / LMG 16656 / NCTC 13227 / J2315 / CF5610) OX=216591 GN=gltA PE=3 SV=1	2851	NS_403_Glycosylation_BC_J2315_HILIC_B3.54505.54505.3	controllerType=0 controllerNumber=1 scan=54505	139.76	Trypsin	B3	LYGQTGKFTYDPGFMSTASCNSAITYIDGDKGELLYR	,T{+1593}	,+1593	1592.92	1592.92	1592.92
38961:7	62	Q.TETDVKLPPGQHT{+1307.321}LTLQLGDGAHR.S	NA	T{+1307}	557.102	7	3893.67	3891.67	2	-1.7	96	NRagged	607.06	141.14	0	9.5	63	>tr|B4E6I3|B4E6I3_BURCJ Putative exported protein OS=Burkholderia cenocepacia (strain ATCC BAA-245 / DSM 16553 / LMG 16656 / NCTC 13227 / J2315 / CF5610) OX=216591 GN=BCAL2457 PE=4 SV=1	1006	NS_403_Glycosylation_BC_J2315_HILIC_B1.33763.33763.5	controllerType=0 controllerNumber=1 scan=33763	84.5301	Trypsin	B1	TETDVKLPPGQHTLTLQLGDGAHR	T{+1307}	1307	1307.32	1307.32	1307.32
34201:4	367	K.TGNAGFHQDVPT{+674.235}DDVVIEK.A	NA	T{+674}	680.31	4	2718.22	2716.22	2	-2.5	141	Specific	607.07	216.44	0	11.1	21	>tr|B4ED76|B4ED76_BURCJ Peptidyl-prolyl cis-trans isomerase OS=Burkholderia cenocepacia (strain ATCC BAA-245 / DSM 16553 / LMG 16656 / NCTC 13227 / J2315 / CF5610) OX=216591 GN=ppiB PE=3 SV=1	3057	NS_403_Glycosylation_BC_J2315_HILIC_B2.29060.29060.3	controllerType=0 controllerNumber=1 scan=29060	77.9853	Trypsin	B2	TGNAGFHQDVPTDDVVIEK	T{+674}	674	674.235	674.24	674.235
56889:3	5	K.ASEAAAAASAAQAAAAASPAT{+567.192}VPASGAAVDQDANAQAAR.A	NA	T{+567}	1331.62	3	3992.85	3989.85	3	-2.5	144	Specific	607.64	251.06	0	11.24	404	>tr|B4EEW5|B4EEW5_BURCJ Outer membrane protein assembly factor BamE OS=Burkholderia cenocepacia (strain ATCC BAA-245 / DSM 16553 / LMG 16656 / NCTC 13227 / J2315 / CF5610) OX=216591 GN=omlA PE=3 SV=1	4098	NS_403_Glycosylation_BC_J2315_HILIC_B2.47021.47021.3	controllerType=0 controllerNumber=1 scan=47021	120.554	Trypsin	B2	ASEAAAAASAAQAAAAASPATVPASGAAVDQDANAQAAR	T{+567}	567	567.192	567.19	567.192
88860:3	82	K.DLLSANAEIFT{+1193.659}VQGAALNEVASR.D	NA	T{+1194}	1195.64	3	3584.89	3582.89	2	-1.9	101	Specific	607.8	252.82	0	11.16	33	>sp|B4EFB0|MDH_BURCJ Malate dehydrogenase OS=Burkholderia cenocepacia (strain ATCC BAA-245 / DSM 16553 / LMG 16656 / NCTC 13227 / J2315 / CF5610) OX=216591 GN=mdh PE=3 SV=1	193	NS_403_Glycosylation_BC_J2315_HILIC_B2.71480.71480.2	controllerType=0 controllerNumber=1 scan=71480	175.818	Trypsin	B2	DLLSANAEIFTVQGAALNEVASR	T{+1194}	1194	1193.66	1193.66	1193.66
84472:4	363	I.PGANPNPVGHGLT{+1144.829}YIDHLTHNVHR.G	NA	T{+1145}	941.542	4	3763.15	3761.15	2	-1.8	157	NRagged	608.22	207.85	0	10.74	12	>tr|B4E593|B4E593_BURCJ 4-hydroxyphenylpyruvic acid dioxygenase OS=Burkholderia cenocepacia (strain ATCC BAA-245 / DSM 16553 / LMG 16656 / NCTC 13227 / J2315 / CF5610) OX=216591 GN=hppD PE=4 SV=1	1305	NS_403_Glycosylation_BC_J2315_HILIC_B2.68150.68150.3	controllerType=0 controllerNumber=1 scan=68150	168.66	Trypsin	B2	PGANPNPVGHGLTYIDHLTHNVHR	T{+1145}	1145	1144.83	1144.83	1144.83
52907:6	64	Y.TGSAPHTQAVQQAQPERIEPVFGQPIQT{+491.157}EETHVQQQTASRPPVTQTIAGIQNR.A	NA	T{+491}	1047.02	6	6277.1	6277.1	0	0	254	NRagged	608.72	2.61	0	9.61	37	>tr|B4E6S0|B4E6S0_BURCJ Putative type VI secretion system protein TssA OS=Burkholderia cenocepacia (strain ATCC BAA-245 / DSM 16553 / LMG 16656 / NCTC 13227 / J2315 / CF5610) OX=216591 GN=BCAL0348 PE=4 SV=1	3627	NS_403_Glycosylation_BC_J2315_HILIC_B1.45109.45109.6	controllerType=0 controllerNumber=1 scan=45109	110.931	Trypsin	B1	TGSAPHTQAVQQAQPERIEPVFGQPIQTEETHVQQQTASRPPVTQTIAGIQNR	T{+491}	491	491.157	491.16	491.157
22157:4	84	K.LGGGKGNGFAT{+260.118}ASEDDEEEEEAPARPAR.K	NA	T{+260}	780.86	4	3120.42	3120.42	0	0	113	Specific	608.87	33.31	8.9	10.01	38	>tr|B4E5S0|B4E5S0_BURCJ Ribosomal silencing factor RsfS OS=Burkholderia cenocepacia (strain ATCC BAA-245 / DSM 16553 / LMG 16656 / NCTC 13227 / J2315 / CF5610) OX=216591 GN=rsfS PE=3 SV=1	5383	NS_403_Glycosylation_BC_J2315_HILIC_B2.19353.19353.4	controllerType=0 controllerNumber=1 scan=19353	53.7526	Trypsin	B2	LGGGKGNGFATASEDDEEEEEAPARPAR	T{+260}	260	260.118	260.12	260.118
19237:4	7	I.YQRPFGGHT{+385.177}ANYGEKPVQR.A	NA	T{+385}	648.323	4	2590.27	2590.27	0	0	120	NRagged	609.08	91.41	0	7.16	164	>tr|B4EFB4|B4EFB4_BURCJ Succinate dehydrogenase flavoprotein subunit OS=Burkholderia cenocepacia (strain ATCC BAA-245 / DSM 16553 / LMG 16656 / NCTC 13227 / J2315 / CF5610) OX=216591 GN=sdhA PE=3 SV=1	2680	NS_403_Glycosylation_BC_J2315_HILIC_B3.16989.16989.4	controllerType=0 controllerNumber=1 scan=16989	49.2473	Trypsin	B3	YQRPFGGHTANYGEKPVQR	T{+385}	385	385.177	385.18	385.177
41796:4	2	K.PGSITPHT{+408.092}HFTAEVYVLSKDEGGR.H	NA	T{+408}	752.602	4	3007.39	3006.39	1	-1.1	298	Specific	609.2	137.08	2.77	10.23	431	>tr|B4E5A5|B4E5A5_BURCJ Elongation factor Tu OS=Burkholderia cenocepacia (strain ATCC BAA-245 / DSM 16553 / LMG 16656 / NCTC 13227 / J2315 / CF5610) OX=216591 GN=tufA1 PE=3 SV=1	6954	NS_403_Glycosylation_BC_J2315_HILIC_B1.36081.36081.4	controllerType=0 controllerNumber=1 scan=36081	89.8296	Trypsin	B1	PGSITPHTHFTAEVYVLSKDEGGR	T{+408}	408	408.092	408.09	408.092
15943:4	163	K.DLGNGMSKEEWKGGAET{+681.327}NK.I	NA	T{+681}	683.824	4	2732.28	2732.28	0	0	232	Specific	609.23	149.56	7.02	10	46	>tr|B4EFJ5|B4EFJ5_BURCJ Aspartate-semialdehyde dehydrogenase OS=Burkholderia cenocepacia (strain ATCC BAA-245 / DSM 16553 / LMG 16656 / NCTC 13227 / J2315 / CF5610) OX=216591 GN=asd PE=3 SV=1	2173	NS_403_Glycosylation_BC_J2315_HILIC_B1.15022.15022.3	controllerType=0 controllerNumber=1 scan=15022	40.0676	Trypsin	B1	DLGNGMSKEEWKGGAETNK	T{+681}	681	681.327	681.33	681.327
24006:5	433	-.MKHDSNVTST{+485.174}VGHLIDGK.R	NA	T{+485}	485.635	5	2424.14	2424.14	0	0	1	NRagged	609.38	128.31	0	8.82	8	>tr|B4EIZ7|B4EIZ7_BURCJ Putative methylmalonate-semialdehyde dehydrogenase OS=Burkholderia cenocepacia (strain ATCC BAA-245 / DSM 16553 / LMG 16656 / NCTC 13227 / J2315 / CF5610) OX=216591 GN=BCAM1442 PE=4 SV=1	5622	NS_403_Glycosylation_BC_J2315_HILIC_B3.20785.20785.4	controllerType=0 controllerNumber=1 scan=20785	59.0944	Trypsin	B3	MKHDSNVTSTVGHLIDGK	T{+485}	485	485.174	485.17	485.174
42655:4	4	K.QQQQQQAANTPKPT{+761.208}SSATAAAAAKPPTANDANTGYFLQVGAYKTEGDAEQQR.A	NA	T{+761}	1546.46	4	6182.83	6180.83	2	-1.1	166	Specific	609.46	609.46	0	12.63	378	>tr|B4E9M8|B4E9M8_BURCJ Putative membrane protein OS=Burkholderia cenocepacia (strain ATCC BAA-245 / DSM 16553 / LMG 16656 / NCTC 13227 / J2315 / CF5610) OX=216591 GN=BCAL0678 PE=4 SV=1	6150	NS_403_Glycosylation_BC_J2315_HILIC_B2.35819.35819.4	controllerType=0 controllerNumber=1 scan=35819	94.5119	Trypsin	B2	QQQQQQAANTPKPTSSATAAAAAKPPTANDANTGYFLQVGAYKTEGDAEQQR	T{+761}	761	761.208	761.21	761.208
28885:4	6	K.PAATTSATTSTT{+897.425}TSAGTASTSTTATAGTTTAAPAPTASAPEAAAKPAK.T	NA	T{+897}	1294.89	4	5176.53	5176.53	0	0	115	Specific	609.57	11.46	0	9.18	492	>tr|B4EB03|B4EB03_BURCJ Putative exported protein OS=Burkholderia cenocepacia (strain ATCC BAA-245 / DSM 16553 / LMG 16656 / NCTC 13227 / J2315 / CF5610) OX=216591 GN=BCAL1917 PE=4 SV=1	4831	NS_403_Glycosylation_BC_J2315_HILIC_B1.25564.25564.2	controllerType=0 controllerNumber=1 scan=25564	65.3451	Trypsin	B1	PAATTSATTSTTTSAGTASTSTTATAGTTTAAPAPTASAPEAAAKPAK	T{+897}	897	897.425	897.42	897.425
60070:5	636	S.PVEGAT{+1497.649}ANDLDGALPDEVREERR.A	NA	T{+1498}	802.181	5	4006.88	4006.88	0	0	347	NRagged	609.93	34.37	9.88	8.4	9	>sp|B4EAF5|RIMO_BURCJ Ribosomal protein S12 methylthiotransferase RimO OS=Burkholderia cenocepacia (strain ATCC BAA-245 / DSM 16553 / LMG 16656 / NCTC 13227 / J2315 / CF5610) OX=216591 GN=rimO PE=3 SV=1	328	NS_403_Glycosylation_BC_J2315_HILIC_B3.49447.49447.5	controllerType=0 controllerNumber=1 scan=49447	128.488	Trypsin	B3	PVEGATANDLDGALPDEVREERR	T{+1498}	1498	1497.65	1497.65	1497.65
61850:3	50	I.PVTSQNRIPLVQNGTVDIEC[+57.021]GST{+225.110}TNNLER.Q	NA	C[+57], T{+225}	1147.57	3	3440.71	3437.71	3	-2.9	87	NRagged	609.98	358.81	9.84	11.43	74	>tr|B4EEU6|B4EEU6_BURCJ Periplasmic glutamate/aspartate-binding protein OS=Burkholderia cenocepacia (strain ATCC BAA-245 / DSM 16553 / LMG 16656 / NCTC 13227 / J2315 / CF5610) OX=216591 GN=gltI PE=4 SV=1	1274	NS_403_Glycosylation_BC_J2315_HILIC_B2.50867.50867.3	controllerType=0 controllerNumber=1 scan=50867	128.962	Trypsin	B2	PVTSQNRIPLVQNGTVDIECGSTTNNLER	,T{+225}	,+225	225.11	225.11	225.11
44357:3	154	Q.PQASAQAPAT{+1174.441}TAATPAAASAPSAEQR.A	NA	T{+1174}	1199.55	3	3596.64	3596.64	0	0	25	NRagged	610	126.19	0	9.24	47	>tr|B4E9X9|B4E9X9_BURCJ Putative exported protein OS=Burkholderia cenocepacia (strain ATCC BAA-245 / DSM 16553 / LMG 16656 / NCTC 13227 / J2315 / CF5610) OX=216591 GN=BCAL1798 PE=4 SV=1	3710	NS_403_Glycosylation_BC_J2315_HILIC_B1.38105.38105.3	controllerType=0 controllerNumber=1 scan=38105	94.5507	Trypsin	B1	PQASAQAPATTAATPAAASAPSAEQR	T{+1174}	1174	1174.44	1174.44	1174.44
78689:4	3	R.NGKLPEDTAGAATAAAPAEAASAPAQAASGAEQPAAAASAALSTIYFET{+1149.451}GK.S	NA	T{+1149}	1467.94	4	5868.76	5864.76	4	-2.3	382	Specific	610.04	610.04	2.45	12.53	347	>tr|B4EA74|B4EA74_BURCJ Cytochrome c oxidase subunit 2 OS=Burkholderia cenocepacia (strain ATCC BAA-245 / DSM 16553 / LMG 16656 / NCTC 13227 / J2315 / CF5610) OX=216591 GN=BCAL0749 PE=3 SV=1	5396	NS_403_Glycosylation_BC_J2315_HILIC_B1.65372.65372.4	controllerType=0 controllerNumber=1 scan=65372	156.725	Trypsin	B1	NGKLPEDTAGAATAAAPAEAASAPAQAASGAEQPAAAASAALSTIYFETGK	T{+1149}	1149	1149.45	1149.45	1149.45
15136:5	16	E.DAASDSPDPDT{+1645.684}DPKPKDDASSGAKPR.S	NA	T{+1646}	858.183	5	4286.89	4285.89	1	-0.8	29	NRagged	610.06	74.2	0	10.4	114	>tr|B4EEA5|B4EEA5_BURCJ Putative membrane protein OS=Burkholderia cenocepacia (strain ATCC BAA-245 / DSM 16553 / LMG 16656 / NCTC 13227 / J2315 / CF5610) OX=216591 GN=BCAL0180 PE=4 SV=1	3257	NS_403_Glycosylation_BC_J2315_HILIC_B1.14408.14408.6	controllerType=0 controllerNumber=1 scan=14408	38.6232	Trypsin	B1	DAASDSPDPDTDPKPKDDASSGAKPR	T{+1646}	1646	1645.68	1645.68	1645.68
40399:3	119	K.PT{+257.135}DAPIDNEANNGLKNDNYTIAMAR.T	NA	T{+257}	992.476	3	2975.41	2975.41	0	0	63	Specific	610.07	308.23	19.12	10.76	115	>tr|B4ED76|B4ED76_BURCJ Peptidyl-prolyl cis-trans isomerase OS=Burkholderia cenocepacia (strain ATCC BAA-245 / DSM 16553 / LMG 16656 / NCTC 13227 / J2315 / CF5610) OX=216591 GN=ppiB PE=3 SV=1	3057	NS_403_Glycosylation_BC_J2315_HILIC_B1.34944.34944.3	controllerType=0 controllerNumber=1 scan=34944	87.262	Trypsin	B1	PTDAPIDNEANNGLKNDNYTIAMAR	T{+257}	257	257.135	257.13	257.135
33230:4	28	R.DGGGEGT{+674.301}NHWYHVALAEGR.N	NA	T{+674}	676.06	4	2701.22	2700.22	1	-1.2	351	Specific	610.11	265.28	0.81	10.44	45	>tr|B4E7K8|B4E7K8_BURCJ Pseudouridine synthase OS=Burkholderia cenocepacia (strain ATCC BAA-245 / DSM 16553 / LMG 16656 / NCTC 13227 / J2315 / CF5610) OX=216591 GN=BCAL1504 PE=3 SV=1	5534	NS_403_Glycosylation_BC_J2315_HILIC_B1.29061.29061.3	controllerType=0 controllerNumber=1 scan=29061	73.4503	Trypsin	B1	DGGGEGTNHWYHVALAEGR	T{+674}	674	674.301	674.3	674.301
46108:3	5	K.KASEAAAAASAAQAAAAASPAT{+568.204}VPASGAAVDQDANAQAAR.A	NA	T{+568}	1373.66	3	4118.95	4118.95	0	0	143	Specific	610.21	399.97	1.2	11.85	404	>tr|B4EEW5|B4EEW5_BURCJ Outer membrane protein assembly factor BamE OS=Burkholderia cenocepacia (strain ATCC BAA-245 / DSM 16553 / LMG 16656 / NCTC 13227 / J2315 / CF5610) OX=216591 GN=omlA PE=3 SV=1	4098	NS_403_Glycosylation_BC_J2315_HILIC_B2.38560.38560.3	controllerType=0 controllerNumber=1 scan=38560	101.267	Trypsin	B2	KASEAAAAASAAQAAAAASPATVPASGAAVDQDANAQAAR	T{+568}	568	568.204	568.2	568.204
82594:5	2	N.PEGPDGNPDPVAAAHDIRET{+1625.299}FAR.M	NA	T{+1625}	812.297	5	4057.46	4057.46	0	0	221	NRagged	610.78	289.18	17.15	10.34	306	>sp|B4EE21|KATG1_BURCJ Catalase-peroxidase 1 OS=Burkholderia cenocepacia (strain ATCC BAA-245 / DSM 16553 / LMG 16656 / NCTC 13227 / J2315 / CF5610) OX=216591 GN=katG1 PE=3 SV=1	164	NS_403_Glycosylation_BC_J2315_HILIC_B2.66705.66705.5	controllerType=0 controllerNumber=1 scan=66705	165.349	Trypsin	B2	PEGPDGNPDPVAAAHDIRETFAR	T{+1625}	1625	1625.3	1625.3	1625.3
42192:5	4	K.QQQQQQAANTPKPTSSAT{+613.194}AAAAAKPPTANDANTGYFLQVGAYKTEGDAEQQR.A	NA	T{+613}	1207.37	5	6032.81	6032.81	0	0	166	Specific	610.93	610.93	0	12.44	331	>tr|B4E9M8|B4E9M8_BURCJ Putative membrane protein OS=Burkholderia cenocepacia (strain ATCC BAA-245 / DSM 16553 / LMG 16656 / NCTC 13227 / J2315 / CF5610) OX=216591 GN=BCAL0678 PE=4 SV=1	6150	NS_403_Glycosylation_BC_J2315_HILIC_B1.36395.36395.5	controllerType=0 controllerNumber=1 scan=36395	90.5384	Trypsin	B1	QQQQQQAANTPKPTSSATAAAAAKPPTANDANTGYFLQVGAYKTEGDAEQQR	T{+613}	613	613.194	613.19	613.194
54033:5	56	R.DHGRPSMFFPSATHTAPAAAGGASGTGATTAGDVPAAAAGAAPST{+694.236}TAPAAQAQLVK.F	NA	T{+694}	1163.55	5	5813.73	5809.73	4	-2.3	26	Specific	611	611	0	12.22	74	>sp|B4E7D5|YIDC_BURCJ Membrane protein insertase YidC OS=Burkholderia cenocepacia (strain ATCC BAA-245 / DSM 16553 / LMG 16656 / NCTC 13227 / J2315 / CF5610) OX=216591 GN=yidC PE=3 SV=1	22	NS_403_Glycosylation_BC_J2315_HILIC_B2.44755.44755.5	controllerType=0 controllerNumber=1 scan=44755	115.451	Trypsin	B2	DHGRPSMFFPSATHTAPAAAGGASGTGATTAGDVPAAAAGAAPSTTAPAAQAQLVK	T{+694}	694	694.236	694.24	694.236
56931:5	217	R.LFHSLFAT{+592.478}EDQKEGMAAFVEK.R	NA	T{+592}	598.936	5	2990.65	2990.65	0	0	230	Specific	611.12	203.72	0	10.07	13	>tr|B4E7C0|B4E7C0_BURCJ Putative phenylacetic acid degradation enoyl-CoA hydratase PaaF OS=Burkholderia cenocepacia (strain ATCC BAA-245 / DSM 16553 / LMG 16656 / NCTC 13227 / J2315 / CF5610) OX=216591 GN=paaF PE=3 SV=1	4331	NS_403_Glycosylation_BC_J2315_HILIC_B1.48324.48324.4	controllerType=0 controllerNumber=1 scan=48324	117.955	Trypsin	B1	LFHSLFATEDQKEGMAAFVEK	T{+592}	592	592.478	592.48	592.478
46535:3	17	T.PAPAADPT{+1723.886}PAPAAPAPAAPAATPGPAR.E	NA	T{+1724}	1366.38	3	4097.12	4096.12	1	-0.8	118	NRagged	611.29	46.85	9.8	10.26	66	>tr|B4EEN0|B4EEN0_BURCJ TonB family protein OS=Burkholderia cenocepacia (strain ATCC BAA-245 / DSM 16553 / LMG 16656 / NCTC 13227 / J2315 / CF5610) OX=216591 GN=BCAL2291 PE=4 SV=1	4044	NS_403_Glycosylation_BC_J2315_HILIC_B2.38900.38900.3	controllerType=0 controllerNumber=1 scan=38900	102.127	Trypsin	B2	PAPAADPTPAPAAPAPAAPAATPGPAR	T{+1724}	1724	1723.89	1723.89	1723.89
74727:5	532	K.RTASADALWYVNTPSTSGTATASPSTANVPATLPTAVTSNT{+1407.433}PPPAPAQAPAAAAQPSR.V	NA	T{+1407}	1408.86	5	7040.25	7037.25	3	-1.4	341	Specific	611.38	611.38	1.66	11.42	9	>tr|B4E687|B4E687_BURCJ Puatative invasion protein OS=Burkholderia cenocepacia (strain ATCC BAA-245 / DSM 16553 / LMG 16656 / NCTC 13227 / J2315 / CF5610) OX=216591 GN=BCAL1367 PE=4 SV=1	5925	NS_403_Glycosylation_BC_J2315_HILIC_B1.62293.62293.5	controllerType=0 controllerNumber=1 scan=62293	149.574	Trypsin	B1	RTASADALWYVNTPSTSGTATASPSTANVPATLPTAVTSNTPPPAPAQAPAAAAQPSR	T{+1407}	1407	1407.43	1407.43	1407.43
47688:3	5	K.KASEAAAAASAAQAAAAASPAT{+624.196}VPASGAAVDQDANAQAAR.A	NA	T{+624}	1392.32	3	4174.94	4174.94	0	0	143	Specific	611.55	268.56	0	10.34	297	>tr|B4EEW5|B4EEW5_BURCJ Outer membrane protein assembly factor BamE OS=Burkholderia cenocepacia (strain ATCC BAA-245 / DSM 16553 / LMG 16656 / NCTC 13227 / J2315 / CF5610) OX=216591 GN=omlA PE=3 SV=1	4098	NS_403_Glycosylation_BC_J2315_HILIC_B3.39669.39669.3	controllerType=0 controllerNumber=1 scan=39669	106.473	Trypsin	B3	KASEAAAAASAAQAAAAASPATVPASGAAVDQDANAQAAR	T{+624}	624	624.196	624.2	624.196
30300:4	4	K.PAATTSATTST{+948.407}TTSAGTASTSTTATAGTTTAAPAPTASAPEAAAKPAK.T	NA	T{+948}	1308.63	4	5231.51	5227.51	4	-2.6	115	Specific	611.58	611.58	0	11.23	449	>tr|B4EB03|B4EB03_BURCJ Putative exported protein OS=Burkholderia cenocepacia (strain ATCC BAA-245 / DSM 16553 / LMG 16656 / NCTC 13227 / J2315 / CF5610) OX=216591 GN=BCAL1917 PE=4 SV=1	4831	NS_403_Glycosylation_BC_J2315_HILIC_B3.25846.25846.4	controllerType=0 controllerNumber=1 scan=25846	72.2072	Trypsin	B3	PAATTSATTSTTTSAGTASTSTTATAGTTTAAPAPTASAPEAAAKPAK	T{+948}	948	948.407	948.41	948.407
32412:4	6	K.LSKPAATTSATTST{+622.193}TTSAGTASTSTTATAGTTTAAPAPTASAPEAAAKPAK.T	NA	T{+622}	1308.38	4	5230.51	5229.51	1	-0.6	112	Specific	611.75	611.75	0	13.2	594	>tr|B4EB03|B4EB03_BURCJ Putative exported protein OS=Burkholderia cenocepacia (strain ATCC BAA-245 / DSM 16553 / LMG 16656 / NCTC 13227 / J2315 / CF5610) OX=216591 GN=BCAL1917 PE=4 SV=1	4831	NS_403_Glycosylation_BC_J2315_HILIC_B2.27632.27632.4	controllerType=0 controllerNumber=1 scan=27632	74.3773	Trypsin	B2	LSKPAATTSATTSTTTSAGTASTSTTATAGTTTAAPAPTASAPEAAAKPAK	T{+622}	622	622.193	622.19	622.193
80675:6	423	R.GEAAVTSNNDALPKYDLPEDGAAPAAAGAAGT{+1770.577}AGAAAVGGAAPAGASGAAVAAPASGTAESPNPASETNVPAMQVAPPSPGGFRFPSIR.L	NA	T{+1771}	1647.43	6	9879.52	9878.52	1	-0.3	232	Specific	612.1	612.1	0	11.02	17	>tr|B4E627|B4E627_BURCJ VacJ-like lipoprotein OS=Burkholderia cenocepacia (strain ATCC BAA-245 / DSM 16553 / LMG 16656 / NCTC 13227 / J2315 / CF5610) OX=216591 GN=BCAL0304 PE=4 SV=1	6292	NS_403_Glycosylation_BC_J2315_HILIC_B1.66888.66888.6	controllerType=0 controllerNumber=1 scan=66888	160.565	Trypsin	B1	GEAAVTSNNDALPKYDLPEDGAAPAAAGAAGTAGAAAVGGAAPAGASGAAVAAPASGTAESPNPASETNVPAMQVAPPSPGGFRFPSIR	T{+1771}	1771	1770.58	1770.58	1770.58
06096:4	1	K.PHVNVGT{+310.061}IGHVDHGK.T	NA	T{+310}	469.974	4	1876.87	1876.87	0	0	11	Specific	612.16	159.81	9.17	9.23	528	>tr|B4E5A5|B4E5A5_BURCJ Elongation factor Tu OS=Burkholderia cenocepacia (strain ATCC BAA-245 / DSM 16553 / LMG 16656 / NCTC 13227 / J2315 / CF5610) OX=216591 GN=tufA1 PE=3 SV=1	6954	NS_403_Glycosylation_BC_J2315_HILIC_B2.6676.6676.4	controllerType=0 controllerNumber=1 scan=6676	21.6655	Trypsin	B2	PHVNVGTIGHVDHGK	T{+310}	310	310.061	310.06	310.061
82328:3	24	D.PGFMSTASC[+57.021]NSAIT{+539.185}YIDGDKGELLYR.G	NA	C[+57], T{+539}	1136.51	3	3407.52	3405.52	2	-2	49	NRagged	613.2	19.11	2.4	10.3	66	>tr|B4EFB7|B4EFB7_BURCJ Citrate synthase OS=Burkholderia cenocepacia (strain ATCC BAA-245 / DSM 16553 / LMG 16656 / NCTC 13227 / J2315 / CF5610) OX=216591 GN=gltA PE=3 SV=1	2851	NS_403_Glycosylation_BC_J2315_HILIC_B2.66495.66495.3	controllerType=0 controllerNumber=1 scan=66495	164.844	Trypsin	B2	PGFMSTASCNSAITYIDGDKGELLYR	,T{+539}	,+539	539.185	539.18	539.185
55447:7	847	R.DRPNGMMPGEGAC[+57.021]ALLLGHPDT{+1407.144}PHAMSVPSIHR.L	NA	C[+57], T{+1407}	705.408	7	4931.81	4928.81	3	-2	291	Specific	613.27	126.88	0	10.63	4	>tr|B4E674|B4E674_BURCJ Putative membrane protein OS=Burkholderia cenocepacia (strain ATCC BAA-245 / DSM 16553 / LMG 16656 / NCTC 13227 / J2315 / CF5610) OX=216591 GN=BCAL1353 PE=4 SV=1	1673	NS_403_Glycosylation_BC_J2315_HILIC_B1.47109.47109.5	controllerType=0 controllerNumber=1 scan=47109	115.261	Trypsin	B1	DRPNGMMPGEGACALLLGHPDTPHAMSVPSIHR	,T{+1407}	,+1407	1407.14	1407.14	1407.14
39880:5	8	K.QQQQQQAANTPKPT{+614.204}SSATAAAAAKPPTANDANTGYFLQVGAYKTEGDAEQQR.A	NA	T{+614}	1207.57	5	6033.82	6033.82	0	0	166	Specific	613.38	613.38	0	11.14	182	>tr|B4E9M8|B4E9M8_BURCJ Putative membrane protein OS=Burkholderia cenocepacia (strain ATCC BAA-245 / DSM 16553 / LMG 16656 / NCTC 13227 / J2315 / CF5610) OX=216591 GN=BCAL0678 PE=4 SV=1	6150	NS_403_Glycosylation_BC_J2315_HILIC_B3.33410.33410.5	controllerType=0 controllerNumber=1 scan=33410	90.8878	Trypsin	B3	QQQQQQAANTPKPTSSATAAAAAKPPTANDANTGYFLQVGAYKTEGDAEQQR	T{+614}	614	614.204	614.2	614.204
87158:3	393	K.VTEGYIGVEIAEGT{+1068.045}EITVQK.A	NA	T{+1068}	1068.72	3	3204.15	3204.15	0	0	73	Specific	613.55	148.31	3.6	8.12	10	>tr|B4EE26|B4EE26_BURCJ Sec translocon accessory complex subunit YajC OS=Burkholderia cenocepacia (strain ATCC BAA-245 / DSM 16553 / LMG 16656 / NCTC 13227 / J2315 / CF5610) OX=216591 GN=yajC PE=3 SV=1	6311	NS_403_Glycosylation_BC_J2315_HILIC_B3.70110.70110.2	controllerType=0 controllerNumber=1 scan=70110	174.722	Trypsin	B3	VTEGYIGVEIAEGTEITVQK	T{+1068}	1068	1068.05	1068.05	1068.05
69782:5	474	T.PPDVHVT{+1068.444}TGHGNAGFTSLNAALDYLATHPDK.S	NA	T{+1068}	857.809	5	4285.01	4285.01	0	0	247	NRagged	613.9	73.67	0	9.63	11	>tr|B4EEL5|B4EEL5_BURCJ Putative membrane protein OS=Burkholderia cenocepacia (strain ATCC BAA-245 / DSM 16553 / LMG 16656 / NCTC 13227 / J2315 / CF5610) OX=216591 GN=BCAL2276 PE=4 SV=1	6591	NS_403_Glycosylation_BC_J2315_HILIC_B1.58366.58366.4	controllerType=0 controllerNumber=1 scan=58366	140.371	Trypsin	B1	PPDVHVTTGHGNAGFTSLNAALDYLATHPDK	T{+1068}	1068	1068.44	1068.44	1068.44
51924:7	148	K.AEGAMDAGNMLKPALSRGELHC[+57.021]IGAT{+597.289}TLDEYRK.Y	NA	C[+57], T{+597}	597.01	7	4173.03	4173.03	0	0	289	Specific	614.12	51.88	0	9.97	33	>tr|B4EB05|B4EB05_BURCJ Chaperone protein ClpB OS=Burkholderia cenocepacia (strain ATCC BAA-245 / DSM 16553 / LMG 16656 / NCTC 13227 / J2315 / CF5610) OX=216591 GN=clpB PE=3 SV=1	6879	NS_403_Glycosylation_BC_J2315_HILIC_B2.43133.43133.6	controllerType=0 controllerNumber=1 scan=43133	111.786	Trypsin	B2	AEGAMDAGNMLKPALSRGELHCIGATTLDEYRK	,T{+597}	,+597	597.289	597.29	597.289
09778:3	44	N.AT{+300.141}QINIGISDKDRK.N	NA	T{+300}	620.337	3	1859	1859	0	0	7	NRagged	614.26	124.81	92.89	8.15	88	>tr|B4EE19|B4EE19_BURCJ Putative ferritin DPS-family DNA binding protein OS=Burkholderia cenocepacia (strain ATCC BAA-245 / DSM 16553 / LMG 16656 / NCTC 13227 / J2315 / CF5610) OX=216591 GN=BCAL3297 PE=3 SV=1	1059	NS_403_Glycosylation_BC_J2315_HILIC_B1.10242.10242.3	controllerType=0 controllerNumber=1 scan=10242	29.4919	Trypsin	B1	ATQINIGISDKDRK	T{+300}	300	300.141	300.14	300.141
77164:4	431	R.DAAT{+1764.843}VAFDHVGLDGLLR.L	NA	T{+1765}	884.696	4	3535.76	3534.76	1	-0.9	263	Specific	614.7	216.79	0	9.95	7	>tr|B4EAF1|B4EAF1_BURCJ Putative phosphoserine phosphatase OS=Burkholderia cenocepacia (strain ATCC BAA-245 / DSM 16553 / LMG 16656 / NCTC 13227 / J2315 / CF5610) OX=216591 GN=BCAL1852 PE=4 SV=1	1696	NS_403_Glycosylation_BC_J2315_HILIC_B2.62600.62600.2	controllerType=0 controllerNumber=1 scan=62600	155.483	Trypsin	B2	DAATVAFDHVGLDGLLR	T{+1765}	1765	1764.84	1764.84	1764.84
46472:4	399	K.IDEYDIT{+213.108}PEELGFRPAGSGAAAAATKPK.R	NA	T{+213}	772.894	4	3088.56	3088.56	0	0	37	Specific	615.17	30.19	30.19	9.64	8	>tr|B4EKY0|B4EKY0_BURCJ H-NS histone family protein OS=Burkholderia cenocepacia (strain ATCC BAA-245 / DSM 16553 / LMG 16656 / NCTC 13227 / J2315 / CF5610) OX=216591 GN=BCAM2711 PE=4 SV=1	5175	NS_403_Glycosylation_BC_J2315_HILIC_B1.39920.39920.4	controllerType=0 controllerNumber=1 scan=39920	99.1081	Trypsin	B1	IDEYDITPEELGFRPAGSGAAAAATKPK	T{+213}	213	213.108	213.11	213.108
28927:6	1	I.NT{+366.218}AHVEYETANRHYAHVDC[+57.021]PGHADYVK.N	NA	C[+57], T{+366}	587.612	6	3520.64	3520.64	0	0	64	NRagged	615.34	94.67	22.43	8.33	408	>tr|B4E5A5|B4E5A5_BURCJ Elongation factor Tu OS=Burkholderia cenocepacia (strain ATCC BAA-245 / DSM 16553 / LMG 16656 / NCTC 13227 / J2315 / CF5610) OX=216591 GN=tufA1 PE=3 SV=1	6954	NS_403_Glycosylation_BC_J2315_HILIC_B3.24718.24718.6	controllerType=0 controllerNumber=1 scan=24718	69.2705	Trypsin	B3	NTAHVEYETANRHYAHVDCPGHADYVK	,T{+366}	,+366	366.218	366.22	366.218
43124:3	49	-.MNKQELIDAVAAQT{+935.001}GASK.A	NA	T{+935}	937.327	3	2809.97	2809.97	0	0	1	NRagged	615.78	201.93	2	10.15	55	>tr|B4E7A4|B4E7A4_BURCJ DNA-binding protein HU-alpha OS=Burkholderia cenocepacia (strain ATCC BAA-245 / DSM 16553 / LMG 16656 / NCTC 13227 / J2315 / CF5610) OX=216591 GN=hupA PE=3 SV=1	3045	NS_403_Glycosylation_BC_J2315_HILIC_B1.37123.37123.2	controllerType=0 controllerNumber=1 scan=37123	92.2315	Trypsin	B1	MNKQELIDAVAAQTGASK	T{+935}	935	935.001	935	935.001
39695:4	6	K.LSKPAATTSATTSTTTSAGTASTSTTATAGTTTAAPAPT{+568.203}ASAPEAAAKPAK.T	NA	T{+568}	1294.89	4	5176.52	5175.52	1	-0.6	112	Specific	615.86	60.33	0.79	10.59	492	>tr|B4EB03|B4EB03_BURCJ Putative exported protein OS=Burkholderia cenocepacia (strain ATCC BAA-245 / DSM 16553 / LMG 16656 / NCTC 13227 / J2315 / CF5610) OX=216591 GN=BCAL1917 PE=4 SV=1	4831	NS_403_Glycosylation_BC_J2315_HILIC_B1.34373.34373.4	controllerType=0 controllerNumber=1 scan=34373	85.895	Trypsin	B1	LSKPAATTSATTSTTTSAGTASTSTTATAGTTTAAPAPTASAPEAAAKPAK	T{+568}	568	568.203	568.2	568.203
06253:4	1	K.PHVNVGT{+309.060}IGHVDHGK.T	NA	T{+309}	469.974	4	1876.87	1875.87	1	-1.8	11	Specific	615.98	148.65	0	9.51	528	>tr|B4E5A5|B4E5A5_BURCJ Elongation factor Tu OS=Burkholderia cenocepacia (strain ATCC BAA-245 / DSM 16553 / LMG 16656 / NCTC 13227 / J2315 / CF5610) OX=216591 GN=tufA1 PE=3 SV=1	6954	NS_403_Glycosylation_BC_J2315_HILIC_B2.6891.6891.2	controllerType=0 controllerNumber=1 scan=6891	22.3116	Trypsin	B2	PHVNVGTIGHVDHGK	T{+309}	309	309.06	309.06	309.06
83402:4	168	A.PPVYVQPT{+199.101}AGYAPQVSAPAPSVALPTEGAAAPAAGAAAAPAAPQGHVVTSPMVGTFYR.A	NA	T{+199}	1439.99	4	5756.93	5752.93	4	-2.3	43	NRagged	616.27	616.27	0	9.9	19	>tr|B4E5V0|B4E5V0_BURCJ Biotin carboxyl carrier protein of acetyl-CoA carboxylase OS=Burkholderia cenocepacia (strain ATCC BAA-245 / DSM 16553 / LMG 16656 / NCTC 13227 / J2315 / CF5610) OX=216591 GN=accB PE=4 SV=1	1948	NS_403_Glycosylation_BC_J2315_HILIC_B3.67301.67301.4	controllerType=0 controllerNumber=1 scan=67301	168.524	Trypsin	B3	PPVYVQPTAGYAPQVSAPAPSVALPTEGAAAPAAGAAAAPAAPQGHVVTSPMVGTFYR	T{+199}	199	199.101	199.1	199.101
41676:5	8	K.QQQQQQAANTPKPT{+665.213}SSATAAAAAKPPTANDANTGYFLQVGAYKTEGDAEQQR.A	NA	T{+665}	1218.37	5	6087.83	6084.83	3	-1.7	166	Specific	616.3	616.3	0	11.74	182	>tr|B4E9M8|B4E9M8_BURCJ Putative membrane protein OS=Burkholderia cenocepacia (strain ATCC BAA-245 / DSM 16553 / LMG 16656 / NCTC 13227 / J2315 / CF5610) OX=216591 GN=BCAL0678 PE=4 SV=1	6150	NS_403_Glycosylation_BC_J2315_HILIC_B3.34854.34854.5	controllerType=0 controllerNumber=1 scan=34854	94.4742	Trypsin	B3	QQQQQQAANTPKPTSSATAAAAAKPPTANDANTGYFLQVGAYKTEGDAEQQR	T{+665}	665	665.213	665.21	665.213
17138:5	105	K.AKADHVVIAGHDGGT{+564.972}GASPLSSVK.H	NA	T{+565}	568.637	5	2839.16	2839.16	0	0	1124	Specific	616.35	207.23	2.4	10.49	17	>tr|B4E612|B4E612_BURCJ Glutamate synthase large subunit OS=Burkholderia cenocepacia (strain ATCC BAA-245 / DSM 16553 / LMG 16656 / NCTC 13227 / J2315 / CF5610) OX=216591 GN=glt1 PE=4 SV=1	3653	NS_403_Glycosylation_BC_J2315_HILIC_B3.15305.15305.4	controllerType=0 controllerNumber=1 scan=15305	44.7941	Trypsin	B3	AKADHVVIAGHDGGTGASPLSSVK	T{+565}	565	564.972	564.97	564.972
29808:4	4	K.LSKPAATTSATTST{+624.193}TTSAGTASTSTTATAGTTTAAPAPTASAPEAAAKPAK.T	NA	T{+624}	1308.63	4	5231.51	5231.51	0	0	112	Specific	616.41	616.41	0	10.92	449	>tr|B4EB03|B4EB03_BURCJ Putative exported protein OS=Burkholderia cenocepacia (strain ATCC BAA-245 / DSM 16553 / LMG 16656 / NCTC 13227 / J2315 / CF5610) OX=216591 GN=BCAL1917 PE=4 SV=1	4831	NS_403_Glycosylation_BC_J2315_HILIC_B3.25467.25467.4	controllerType=0 controllerNumber=1 scan=25467	71.2446	Trypsin	B3	LSKPAATTSATTSTTTSAGTASTSTTATAGTTTAAPAPTASAPEAAAKPAK	T{+624}	624	624.193	624.19	624.193
38855:4	433	R.AADAATAANAT{+1517.725}TDILK.F	NA	T{+1518}	759.882	4	3036.51	3035.51	1	-1.1	643	Specific	616.53	106.1	0	8.6	9	>tr|B4EBD6|B4EBD6_BURCJ Putative 3-hydroxyacyl-CoA dehydrogenase oxidoreductase OS=Burkholderia cenocepacia (strain ATCC BAA-245 / DSM 16553 / LMG 16656 / NCTC 13227 / J2315 / CF5610) OX=216591 GN=BCAL0885 PE=4 SV=1	3006	NS_403_Glycosylation_BC_J2315_HILIC_B2.32774.32774.2	controllerType=0 controllerNumber=1 scan=32774	87.1085	Trypsin	B2	AADAATAANATTDILK	T{+1518}	1518	1517.72	1517.72	1517.72
24969:5	234	L.THFDAAGHAHMVDVGGKQET{+283.151}QR.I	NA	T{+283}	536.06	5	2676.27	2675.27	1	-1.3	5	NRagged	616.74	62.17	9.56	9.85	20	>sp|B4EBZ2|MOAC_BURCJ Cyclic pyranopterin monophosphate synthase OS=Burkholderia cenocepacia (strain ATCC BAA-245 / DSM 16553 / LMG 16656 / NCTC 13227 / J2315 / CF5610) OX=216591 GN=moaC PE=3 SV=1	183	NS_403_Glycosylation_BC_J2315_HILIC_B1.22358.22358.5	controllerType=0 controllerNumber=1 scan=22358	57.7939	Trypsin	B1	THFDAAGHAHMVDVGGKQETQR	T{+283}	283	283.151	283.15	283.151
72304:5	93	R.YPT{+554.265}QEQGLNALIQKPTNDPIPNNWKDGGYLERLPNDPWGNGYK.Y	NA	T{+554}	1093.94	5	5465.68	5465.68	0	0	74	Specific	617.14	8.23	1.72	9.99	47	>tr|B4E797|B4E797_BURCJ Type II secretion system protein G OS=Burkholderia cenocepacia (strain ATCC BAA-245 / DSM 16553 / LMG 16656 / NCTC 13227 / J2315 / CF5610) OX=216591 GN=gspG PE=4 SV=1	5049	NS_403_Glycosylation_BC_J2315_HILIC_B2.58856.58856.5	controllerType=0 controllerNumber=1 scan=58856	147.324	Trypsin	B2	YPTQEQGLNALIQKPTNDPIPNNWKDGGYLERLPNDPWGNGYK	T{+554}	554	554.265	554.26	554.265
71507:5	34	A.QNTGATVTPVGNGT{+618.113}VATTALPQANPNAGGASGTVVHGTAGTLTPPPANAAPGQVVVGGKVPDEATK.A	NA	T{+618}	1346.86	5	6730.25	6730.25	0	0	37	NRagged	617.26	39.29	0	8.8	79	>tr|B4E6S1|B4E6S1_BURCJ Putative outer membrane protein OS=Burkholderia cenocepacia (strain ATCC BAA-245 / DSM 16553 / LMG 16656 / NCTC 13227 / J2315 / CF5610) OX=216591 GN=BCAL0349 PE=4 SV=1	3532	NS_403_Glycosylation_BC_J2315_HILIC_B1.59706.59706.5	controllerType=0 controllerNumber=1 scan=59706	143.555	Trypsin	B1	QNTGATVTPVGNGTVATTALPQANPNAGGASGTVVHGTAGTLTPPPANAAPGQVVVGGKVPDEATK	T{+618}	618	618.113	618.11	618.113
19816:5	7	D.GT{+266.062}IYQRPFGGHTANYGEKPVQR.A	NA	T{+266}	549.668	5	2744.31	2742.31	2	-2.4	117	NRagged	617.29	107.79	11.48	9.94	239	>tr|B4EFB4|B4EFB4_BURCJ Succinate dehydrogenase flavoprotein subunit OS=Burkholderia cenocepacia (strain ATCC BAA-245 / DSM 16553 / LMG 16656 / NCTC 13227 / J2315 / CF5610) OX=216591 GN=sdhA PE=3 SV=1	2680	NS_403_Glycosylation_BC_J2315_HILIC_B2.17417.17417.5	controllerType=0 controllerNumber=1 scan=17417	48.9396	Trypsin	B2	GTIYQRPFGGHTANYGEKPVQR	T{+266}	266	266.062	266.06	266.062
02448:4	120	K.PAT{+270.166}DKVADKPAERPDK.A	NA	T{+270}	502.775	4	2008.08	2008.08	0	0	320	Specific	617.32	17.58	17.58	7.88	26	>tr|B4EA48|B4EA48_BURCJ Ribonuclease 3 OS=Burkholderia cenocepacia (strain ATCC BAA-245 / DSM 16553 / LMG 16656 / NCTC 13227 / J2315 / CF5610) OX=216591 GN=rnc1 PE=3 SV=1	6938	NS_403_Glycosylation_BC_J2315_HILIC_B3.3715.3715.4	controllerType=0 controllerNumber=1 scan=3715	15.5916	Trypsin	B3	PATDKVADKPAERPDK	T{+270}	270	270.166	270.17	270.166
31189:5	9	K.RAAAEAAAAQQAAAQQAAAEQETAPT{+1659.117}QSAQDEAR.A	NA	T{+1659}	1009.35	5	5042.72	5040.72	2	-1.3	179	Specific	617.36	288.93	0	11.03	132	>sp|B4E7L1|IF2_BURCJ Translation initiation factor IF-2 OS=Burkholderia cenocepacia (strain ATCC BAA-245 / DSM 16553 / LMG 16656 / NCTC 13227 / J2315 / CF5610) OX=216591 GN=infB PE=3 SV=1	94	NS_403_Glycosylation_BC_J2315_HILIC_B2.26671.26671.5	controllerType=0 controllerNumber=1 scan=26671	71.9412	Trypsin	B2	RAAAEAAAAQQAAAQQAAAEQETAPTQSAQDEAR	T{+1659}	1659	1659.12	1659.12	1659.12
44579:3	5	K.KASEAAAAASAAQAAAAASPAT{+568.199}VPASGAAVDQDANAQAAR.A	NA	T{+568}	1373.99	3	4119.95	4118.95	1	-0.8	143	Specific	617.36	335.59	1.2	11.13	297	>tr|B4EEW5|B4EEW5_BURCJ Outer membrane protein assembly factor BamE OS=Burkholderia cenocepacia (strain ATCC BAA-245 / DSM 16553 / LMG 16656 / NCTC 13227 / J2315 / CF5610) OX=216591 GN=omlA PE=3 SV=1	4098	NS_403_Glycosylation_BC_J2315_HILIC_B3.37150.37150.3	controllerType=0 controllerNumber=1 scan=37150	100.291	Trypsin	B3	KASEAAAAASAAQAAAAASPATVPASGAAVDQDANAQAAR	T{+568}	568	568.199	568.2	568.199
81897:5	61	K.DVNAHPEQLVPMT{+683.247}RPPESGAVPGGTIPVSTNAAGAAPQAGAALAASGTAPATAPQQAAAPQGGLYSDASPTNVQDAYNALK.T	NA	T{+683}	1692.02	5	8456.08	8455.08	1	-0.4	562	Specific	617.38	617.38	0	11.82	47	>tr|B4E6S3|B4E6S3_BURCJ Putative type VI secretion system protein TssM OS=Burkholderia cenocepacia (strain ATCC BAA-245 / DSM 16553 / LMG 16656 / NCTC 13227 / J2315 / CF5610) OX=216591 GN=BCAL0351 PE=4 SV=1	3942	NS_403_Glycosylation_BC_J2315_HILIC_B2.66170.66170.5	controllerType=0 controllerNumber=1 scan=66170	164.092	Trypsin	B2	DVNAHPEQLVPMTRPPESGAVPGGTIPVSTNAAGAAPQAGAALAASGTAPATAPQQAAAPQGGLYSDASPTNVQDAYNALK	T{+683}	683	683.247	683.25	683.247
11759:3	6	A.GTT{+568.211}TAAPAPTASAPEAAAKPAK.T	NA	T{+568}	850.422	3	2549.25	2548.25	1	-1.3	141	NRagged	617.51	172.15	0.4	10.1	492	>tr|B4EB03|B4EB03_BURCJ Putative exported protein OS=Burkholderia cenocepacia (strain ATCC BAA-245 / DSM 16553 / LMG 16656 / NCTC 13227 / J2315 / CF5610) OX=216591 GN=BCAL1917 PE=4 SV=1	4831	NS_403_Glycosylation_BC_J2315_HILIC_B1.11793.11793.3	controllerType=0 controllerNumber=1 scan=11793	32.6565	Trypsin	B1	GTTTAAPAPTASAPEAAAKPAK	T{+568}	568	568.211	568.21	568.211
12387:6	253	R.DKGQYST{+1509.770}LLDKDK.S	NA	T{+1510}	504.43	6	3021.54	3020.54	1	-1.1	285	Specific	617.68	198.56	0.39	10.23	19	>tr|B4ELF8|B4ELF8_BURCJ Putative minor pilin and initiator OS=Burkholderia cenocepacia (strain ATCC BAA-245 / DSM 16553 / LMG 16656 / NCTC 13227 / J2315 / CF5610) OX=216591 GN=cblD PE=4 SV=1	3052	NS_403_Glycosylation_BC_J2315_HILIC_B2.11670.11670.3	controllerType=0 controllerNumber=1 scan=11670	34.1093	Trypsin	B2	DKGQYSTLLDKDK	T{+1510}	1510	1509.77	1509.77	1509.77
37908:4	4	K.LSKPAATTSATTSTTTSAGTASTSTTATAGTTTAAPAPT{+568.216}ASAPEAAAKPAK.T	NA	T{+568}	1295.39	4	5178.53	5175.53	3	-1.9	112	Specific	617.74	51.57	4.34	9.69	449	>tr|B4EB03|B4EB03_BURCJ Putative exported protein OS=Burkholderia cenocepacia (strain ATCC BAA-245 / DSM 16553 / LMG 16656 / NCTC 13227 / J2315 / CF5610) OX=216591 GN=BCAL1917 PE=4 SV=1	4831	NS_403_Glycosylation_BC_J2315_HILIC_B3.31824.31824.4	controllerType=0 controllerNumber=1 scan=31824	87.0231	Trypsin	B3	LSKPAATTSATTSTTTSAGTASTSTTATAGTTTAAPAPTASAPEAAAKPAK	T{+568}	568	568.216	568.22	568.216
62740:5	78	Q.GLNALIQKPT{+1300.594}NDPIPNNWKDGGYLER.L	NA	T{+1301}	845.626	5	4224.1	4224.1	0	0	80	NRagged	617.94	52.47	0.81	9.44	63	>tr|B4E797|B4E797_BURCJ Type II secretion system protein G OS=Burkholderia cenocepacia (strain ATCC BAA-245 / DSM 16553 / LMG 16656 / NCTC 13227 / J2315 / CF5610) OX=216591 GN=gspG PE=4 SV=1	5049	NS_403_Glycosylation_BC_J2315_HILIC_B1.52942.52942.5	controllerType=0 controllerNumber=1 scan=52942	127.921	Trypsin	B1	GLNALIQKPTNDPIPNNWKDGGYLER	T{+1301}	1301	1300.59	1300.59	1300.59
37793:2	135	A.AAPAPAAASAASDAAPALT{+1236.431}PQQAR.Q	NA	T{+1236}	1706.28	2	3411.55	3411.55	0	0	20	NRagged	617.99	59.64	0	9.28	43	>tr|B4EF81|B4EF81_BURCJ Putative MscS mechanosensitive ion channel OS=Burkholderia cenocepacia (strain ATCC BAA-245 / DSM 16553 / LMG 16656 / NCTC 13227 / J2315 / CF5610) OX=216591 GN=BCAM0936 PE=4 SV=1	1134	NS_403_Glycosylation_BC_J2315_HILIC_B1.32845.32845.2	controllerType=0 controllerNumber=1 scan=32845	82.4705	Trypsin	B1	AAPAPAAASAASDAAPALTPQQAR	T{+1236}	1236	1236.43	1236.43	1236.43
70276:3	26	H.AGEEAAAAGGESTT{+248.086}GINVVDNGVTRPLDLNALR.A	NA	T{+248}	1162.91	3	3486.72	3486.72	0	0	143	NRagged	618.5	54.28	1.2	10.13	114	>tr|B4E5V9|B4E5V9_BURCJ Ribonucleoside-diphosphate reductase OS=Burkholderia cenocepacia (strain ATCC BAA-245 / DSM 16553 / LMG 16656 / NCTC 13227 / J2315 / CF5610) OX=216591 GN=BCAL3429 PE=3 SV=1	4353	NS_403_Glycosylation_BC_J2315_HILIC_B1.58753.58753.3	controllerType=0 controllerNumber=1 scan=58753	141.235	Trypsin	B1	AGEEAAAAGGESTTGINVVDNGVTRPLDLNALR	T{+248}	248	248.086	248.09	248.086
73860:3	161	R.SPEMSYLAST{+1182.542}DDIYISPSQIR.R	NA	T{+1183}	1186.23	3	3556.67	3555.67	1	-0.9	67	Specific	618.51	176.78	0	10.53	25	>tr|B4EAY7|B4EAY7_BURCJ Transcription termination factor Rho OS=Burkholderia cenocepacia (strain ATCC BAA-245 / DSM 16553 / LMG 16656 / NCTC 13227 / J2315 / CF5610) OX=216591 GN=rho PE=3 SV=1	3580	NS_403_Glycosylation_BC_J2315_HILIC_B2.60037.60037.2	controllerType=0 controllerNumber=1 scan=60037	149.892	Trypsin	B2	SPEMSYLASTDDIYISPSQIR	T{+1183}	1183	1182.54	1182.54	1182.54
81750:3	95	K.EGVVDIKWDHVLDEVT{+239.124}GEESGVTGLR.I	NA	T{+239}	1026.85	3	3078.54	3078.54	0	0	197	Specific	618.67	40.73	1.46	9.8	32	>tr|B4EBR9|B4EBR9_BURCJ Thioredoxin reductase OS=Burkholderia cenocepacia (strain ATCC BAA-245 / DSM 16553 / LMG 16656 / NCTC 13227 / J2315 / CF5610) OX=216591 GN=trxB PE=3 SV=1	6718	NS_403_Glycosylation_BC_J2315_HILIC_B2.66056.66056.3	controllerType=0 controllerNumber=1 scan=66056	163.799	Trypsin	B2	EGVVDIKWDHVLDEVTGEESGVTGLR	T{+239}	239	239.124	239.12	239.124
85864:3	17	R.YALDT{+1204.565}AQLQADYFEC[+57.021]WQGIK.K	NA	C[+57], T{+1205}	1209.23	3	3625.69	3624.69	1	-0.9	417	Specific	619.35	171.64	4.08	9.12	49	>sp|B4ECX5|HGD_BURCJ Homogentisate 1,2-dioxygenase OS=Burkholderia cenocepacia (strain ATCC BAA-245 / DSM 16553 / LMG 16656 / NCTC 13227 / J2315 / CF5610) OX=216591 GN=hmgA PE=3 SV=1	188	NS_403_Glycosylation_BC_J2315_HILIC_B3.69154.69154.2	controllerType=0 controllerNumber=1 scan=69154	172.757	Trypsin	B3	YALDTAQLQADYFECWQGIK	,T{+1205}	,+1205	1204.57	1204.57	1204.57
21260:6	7	R.NADGT{+1358.929}IYQRPFGGHTANYGEKPVQR.A	NA	T{+1359}	690.387	6	4137.28	4135.28	2	-1.6	114	Specific	619.46	10.87	0	9.54	239	>tr|B4EFB4|B4EFB4_BURCJ Succinate dehydrogenase flavoprotein subunit OS=Burkholderia cenocepacia (strain ATCC BAA-245 / DSM 16553 / LMG 16656 / NCTC 13227 / J2315 / CF5610) OX=216591 GN=sdhA PE=3 SV=1	2680	NS_403_Glycosylation_BC_J2315_HILIC_B2.18579.18579.4	controllerType=0 controllerNumber=1 scan=18579	51.8093	Trypsin	B2	NADGTIYQRPFGGHTANYGEKPVQR	T{+1359}	1359	1358.93	1358.93	1358.93
31291:3	85	K.GNGFAT{+453.257}ASEDDEEEEEAPARPAR.K	NA	T{+453}	967.775	3	2901.31	2901.31	0	0	118	Specific	619.54	10.97	8.3	7.07	55	>tr|B4E5S0|B4E5S0_BURCJ Ribosomal silencing factor RsfS OS=Burkholderia cenocepacia (strain ATCC BAA-245 / DSM 16553 / LMG 16656 / NCTC 13227 / J2315 / CF5610) OX=216591 GN=rsfS PE=3 SV=1	5383	NS_403_Glycosylation_BC_J2315_HILIC_B1.27485.27485.3	controllerType=0 controllerNumber=1 scan=27485	69.7489	Trypsin	B1	GNGFATASEDDEEEEEAPARPAR	T{+453}	453	453.257	453.26	453.257
44735:4	4	K.QQQQQQAANTPKPT{+595.192}SSATAAAAAKPPTANDANTGYFLQVGAYK.T	NA	T{+595}	1251.85	4	5004.37	5000.37	4	-2.7	166	Specific	619.59	386.5	0	12.41	331	>tr|B4E9M8|B4E9M8_BURCJ Putative membrane protein OS=Burkholderia cenocepacia (strain ATCC BAA-245 / DSM 16553 / LMG 16656 / NCTC 13227 / J2315 / CF5610) OX=216591 GN=BCAL0678 PE=4 SV=1	6150	NS_403_Glycosylation_BC_J2315_HILIC_B1.38412.38412.4	controllerType=0 controllerNumber=1 scan=38412	95.3139	Trypsin	B1	QQQQQQAANTPKPTSSATAAAAAKPPTANDANTGYFLQVGAYK	T{+595}	595	595.192	595.19	595.192
06620:3	489	K.KQDIC[+57.021]YAT{+964.495}QNRQDAVK.F	NA	C[+57], T{+964}	968.486	3	2903.44	2902.44	1	-1.2	205	Specific	619.68	392.01	0	11.93	6	>tr|B4E8Y4|B4E8Y4_BURCJ 4-hydroxy-3-methylbut-2-enyl diphosphate reductase OS=Burkholderia cenocepacia (strain ATCC BAA-245 / DSM 16553 / LMG 16656 / NCTC 13227 / J2315 / CF5610) OX=216591 GN=ispH PE=3 SV=1	1860	NS_403_Glycosylation_BC_J2315_HILIC_B1.7647.7647.3	controllerType=0 controllerNumber=1 scan=7647	24.2117	Trypsin	B1	KQDICYATQNRQDAVK	,T{+964}	,+964	964.495	964.5	964.495
06126:4	1	K.PHVNVGT{+311.064}IGHVDHGK.T	NA	T{+311}	470.225	4	1877.88	1877.88	0	0	11	Specific	619.92	161.71	2.42	8.65	408	>tr|B4E5A5|B4E5A5_BURCJ Elongation factor Tu OS=Burkholderia cenocepacia (strain ATCC BAA-245 / DSM 16553 / LMG 16656 / NCTC 13227 / J2315 / CF5610) OX=216591 GN=tufA1 PE=3 SV=1	6954	NS_403_Glycosylation_BC_J2315_HILIC_B3.6813.6813.4	controllerType=0 controllerNumber=1 scan=6813	22.4734	Trypsin	B3	PHVNVGTIGHVDHGK	T{+311}	311	311.064	311.06	311.064
43918:3	7	K.KASEAAAAASAAQAAAAASPAT{+1758.605}VPASGAAVDQDANAQAAR.A	NA	T{+1759}	1770.79	3	5310.35	5309.35	1	-0.6	143	Specific	619.97	232.47	0	11.44	405	>tr|B4EEW5|B4EEW5_BURCJ Outer membrane protein assembly factor BamE OS=Burkholderia cenocepacia (strain ATCC BAA-245 / DSM 16553 / LMG 16656 / NCTC 13227 / J2315 / CF5610) OX=216591 GN=omlA PE=3 SV=1	4098	NS_403_Glycosylation_BC_J2315_HILIC_B1.37753.37753.3	controllerType=0 controllerNumber=1 scan=37753	93.6906	Trypsin	B1	KASEAAAAASAAQAAAAASPATVPASGAAVDQDANAQAAR	T{+1759}	1759	1758.61	1758.61	1758.61
48988:3	228	A.SDTGATAAGSAPATPPAPATAAAPAAPSIAEGAQPT{+1139.424}GAAVPAK.A	NA	T{+1139}	1617.1	3	4849.29	4849.29	0	0	31	NRagged	620.12	200.91	0	9.24	22	>tr|B4E7Y2|B4E7Y2_BURCJ Peptidase, family M48 OS=Burkholderia cenocepacia (strain ATCC BAA-245 / DSM 16553 / LMG 16656 / NCTC 13227 / J2315 / CF5610) OX=216591 GN=BCAL0490 PE=3 SV=1	3875	NS_403_Glycosylation_BC_J2315_HILIC_B3.40696.40696.3	controllerType=0 controllerNumber=1 scan=40696	108.871	Trypsin	B3	SDTGATAAGSAPATPPAPATAAAPAAPSIAEGAQPTGAAVPAK	T{+1139}	1139	1139.42	1139.42	1139.42
59105:3	7	K.ASEAAAAASAAQAAAAASPAT{+596.202}VPASGAAVDQDANAQAAR.A	NA	T{+596}	1340.29	3	4018.86	4018.86	0	0	144	Specific	620.33	140.19	0	9.84	405	>tr|B4EEW5|B4EEW5_BURCJ Outer membrane protein assembly factor BamE OS=Burkholderia cenocepacia (strain ATCC BAA-245 / DSM 16553 / LMG 16656 / NCTC 13227 / J2315 / CF5610) OX=216591 GN=omlA PE=3 SV=1	4098	NS_403_Glycosylation_BC_J2315_HILIC_B1.50075.50075.3	controllerType=0 controllerNumber=1 scan=50075	121.791	Trypsin	B1	ASEAAAAASAAQAAAAASPATVPASGAAVDQDANAQAAR	T{+596}	596	596.202	596.2	596.202
45845:4	6	K.LSKPAATTSATTSTTTSAGTASTSTTATAGTTTAAPAPT{+568.204}ASAPEAAAKPAK.T	NA	T{+568}	1294.89	4	5176.52	5175.52	1	-0.6	112	Specific	620.37	620.37	4.8	13.2	594	>tr|B4EB03|B4EB03_BURCJ Putative exported protein OS=Burkholderia cenocepacia (strain ATCC BAA-245 / DSM 16553 / LMG 16656 / NCTC 13227 / J2315 / CF5610) OX=216591 GN=BCAL1917 PE=4 SV=1	4831	NS_403_Glycosylation_BC_J2315_HILIC_B2.38344.38344.4	controllerType=0 controllerNumber=1 scan=38344	100.744	Trypsin	B2	LSKPAATTSATTSTTTSAGTASTSTTATAGTTTAAPAPTASAPEAAAKPAK	T{+568}	568	568.204	568.2	568.204
24956:6	59	R.IRDGGGEGT{+1139.599}NHWYHVALAEGR.N	NA	T{+1140}	573.623	6	3436.7	3434.7	2	-2	349	Specific	620.73	345.94	0	9.93	22	>tr|B4E7K8|B4E7K8_BURCJ Pseudouridine synthase OS=Burkholderia cenocepacia (strain ATCC BAA-245 / DSM 16553 / LMG 16656 / NCTC 13227 / J2315 / CF5610) OX=216591 GN=BCAL1504 PE=3 SV=1	5534	NS_403_Glycosylation_BC_J2315_HILIC_B3.21542.21542.4	controllerType=0 controllerNumber=1 scan=21542	61.1405	Trypsin	B3	IRDGGGEGTNHWYHVALAEGR	T{+1140}	1140	1139.6	1139.6	1139.6
63144:6	128	L.NALIQKPT{+1904.932}NDPIPNNWKDGGYLER.L	NA	T{+1905}	777.228	6	4658.33	4658.33	0	0	82	NRagged	620.95	17.48	3.26	7.83	49	>tr|B4E797|B4E797_BURCJ Type II secretion system protein G OS=Burkholderia cenocepacia (strain ATCC BAA-245 / DSM 16553 / LMG 16656 / NCTC 13227 / J2315 / CF5610) OX=216591 GN=gspG PE=4 SV=1	5049	NS_403_Glycosylation_BC_J2315_HILIC_B3.51819.51819.6	controllerType=0 controllerNumber=1 scan=51819	133.649	Trypsin	B3	NALIQKPTNDPIPNNWKDGGYLER	T{+1905}	1905	1904.93	1904.93	1904.93
41357:5	8	K.QQQQQQAANTPKPT{+568.201}SSATAAAAAKPPTANDANTGYFLQVGAYKTEGDAEQQR.A	NA	T{+568}	1198.97	5	5990.82	5987.82	3	-1.7	166	Specific	621.01	243.13	4.32	10.87	182	>tr|B4E9M8|B4E9M8_BURCJ Putative membrane protein OS=Burkholderia cenocepacia (strain ATCC BAA-245 / DSM 16553 / LMG 16656 / NCTC 13227 / J2315 / CF5610) OX=216591 GN=BCAL0678 PE=4 SV=1	6150	NS_403_Glycosylation_BC_J2315_HILIC_B3.34601.34601.5	controllerType=0 controllerNumber=1 scan=34601	93.8646	Trypsin	B3	QQQQQQAANTPKPTSSATAAAAAKPPTANDANTGYFLQVGAYKTEGDAEQQR	T{+568}	568	568.201	568.2	568.201
41060:5	4	K.QQQQQQAANT{+595.197}PKPTSSATAAAAAKPPTANDANTGYFLQVGAYKTEGDAEQQR.A	NA	T{+595}	1203.77	5	6014.81	6014.81	0	0	166	Specific	621.23	621.23	5.4	12.28	378	>tr|B4E9M8|B4E9M8_BURCJ Putative membrane protein OS=Burkholderia cenocepacia (strain ATCC BAA-245 / DSM 16553 / LMG 16656 / NCTC 13227 / J2315 / CF5610) OX=216591 GN=BCAL0678 PE=4 SV=1	6150	NS_403_Glycosylation_BC_J2315_HILIC_B2.34564.34564.5	controllerType=0 controllerNumber=1 scan=34564	91.4046	Trypsin	B2	QQQQQQAANTPKPTSSATAAAAAKPPTANDANTGYFLQVGAYKTEGDAEQQR	T{+595}	595	595.197	595.2	595.197
12011:4	234	R.DKGQYST{+501.504}LLDKDK.S	NA	T{+502}	504.075	4	2013.28	2012.28	1	-1.7	285	Specific	621.78	245.28	0	10.46	14	>tr|B4ELF8|B4ELF8_BURCJ Putative minor pilin and initiator OS=Burkholderia cenocepacia (strain ATCC BAA-245 / DSM 16553 / LMG 16656 / NCTC 13227 / J2315 / CF5610) OX=216591 GN=cblD PE=4 SV=1	3052	NS_403_Glycosylation_BC_J2315_HILIC_B3.11458.11458.3	controllerType=0 controllerNumber=1 scan=11458	34.4209	Trypsin	B3	DKGQYSTLLDKDK	T{+502}	502	501.504	501.5	501.504
66931:5	424	V.PFSNSNVVNLQFGPKEPEEVEFVT{+1801.927}NHQK.G	NA	T{+1802}	1004.11	5	5016.51	5016.51	0	0	54	NRagged	621.83	72.81	0	9.67	9	>tr|B4ENT5|B4ENT5_BURCJ Putative phage membrane protein OS=Burkholderia cenocepacia (strain ATCC BAA-245 / DSM 16553 / LMG 16656 / NCTC 13227 / J2315 / CF5610) OX=216591 GN=BcepMu18 PE=4 SV=1	2336	NS_403_Glycosylation_BC_J2315_HILIC_B2.54713.54713.5	controllerType=0 controllerNumber=1 scan=54713	137.821	Trypsin	B2	PFSNSNVVNLQFGPKEPEEVEFVTNHQK	T{+1802}	1802	1801.93	1801.93	1801.93
63748:4	306	Q.PSLSGGTIEENAWVDT{+1214.625}PVDSDGDGTRDR.I	NA	T{+1215}	1041	4	4160.96	4160.96	0	0	90	NRagged	622.01	29.57	0	9.1	18	>tr|B4EHZ5|B4EHZ5_BURCJ Xaa-Pro dipeptidyl-peptidase OS=Burkholderia cenocepacia (strain ATCC BAA-245 / DSM 16553 / LMG 16656 / NCTC 13227 / J2315 / CF5610) OX=216591 GN=pepX PE=3 SV=1	675	NS_403_Glycosylation_BC_J2315_HILIC_B2.52298.52298.4	controllerType=0 controllerNumber=1 scan=52298	132.234	Trypsin	B2	PSLSGGTIEENAWVDTPVDSDGDGTRDR	T{+1215}	1215	1214.62	1214.62	1214.62
61967:4	306	Q.PSLSGGTIEENAWVDTPVDSDGDGT{+1214.625}RDR.I	NA	T{+1215}	1041	4	4160.96	4160.96	0	0	90	NRagged	622.1	9.49	9.49	9.1	18	>tr|B4EHZ5|B4EHZ5_BURCJ Xaa-Pro dipeptidyl-peptidase OS=Burkholderia cenocepacia (strain ATCC BAA-245 / DSM 16553 / LMG 16656 / NCTC 13227 / J2315 / CF5610) OX=216591 GN=pepX PE=3 SV=1	675	NS_403_Glycosylation_BC_J2315_HILIC_B2.50955.50955.4	controllerType=0 controllerNumber=1 scan=50955	129.142	Trypsin	B2	PSLSGGTIEENAWVDTPVDSDGDGTRDR	T{+1215}	1215	1214.62	1214.62	1214.62
19847:4	7	D.GTIYQRPFGGHT{+282.088}ANYGEKPVQR.A	NA	T{+282}	690.589	4	2759.34	2758.34	1	-1.2	117	NRagged	622.12	17.04	3.33	9.38	239	>tr|B4EFB4|B4EFB4_BURCJ Succinate dehydrogenase flavoprotein subunit OS=Burkholderia cenocepacia (strain ATCC BAA-245 / DSM 16553 / LMG 16656 / NCTC 13227 / J2315 / CF5610) OX=216591 GN=sdhA PE=3 SV=1	2680	NS_403_Glycosylation_BC_J2315_HILIC_B2.17450.17450.4	controllerType=0 controllerNumber=1 scan=17450	49.0227	Trypsin	B2	GTIYQRPFGGHTANYGEKPVQR	T{+282}	282	282.088	282.09	282.088
30461:4	6	K.LSKPAATTSATTSTT{+567.200}TSAGTASTSTTATAGTTTAAPAPTASAPEAAAKPAK.T	NA	T{+567}	1294.63	4	5175.52	5174.52	1	-0.6	112	Specific	622.56	622.56	0	12.7	492	>tr|B4EB03|B4EB03_BURCJ Putative exported protein OS=Burkholderia cenocepacia (strain ATCC BAA-245 / DSM 16553 / LMG 16656 / NCTC 13227 / J2315 / CF5610) OX=216591 GN=BCAL1917 PE=4 SV=1	4831	NS_403_Glycosylation_BC_J2315_HILIC_B1.26831.26831.4	controllerType=0 controllerNumber=1 scan=26831	68.2666	Trypsin	B1	LSKPAATTSATTSTTTSAGTASTSTTATAGTTTAAPAPTASAPEAAAKPAK	T{+567}	567	567.2	567.2	567.2
72658:6	40	A.TDATIASLKPLLEKGDVLIDGGNT{+327.132}HFTDTIRR.N	NA	T{+327}	633.336	6	3794.98	3794.98	0	0	80	NRagged	622.78	29.08	3.6	10.64	47	>tr|B4EF86|B4EF86_BURCJ 6-phosphogluconate dehydrogenase, decarboxylating OS=Burkholderia cenocepacia (strain ATCC BAA-245 / DSM 16553 / LMG 16656 / NCTC 13227 / J2315 / CF5610) OX=216591 GN=gnd PE=3 SV=1	1406	NS_403_Glycosylation_BC_J2315_HILIC_B1.60625.60625.6	controllerType=0 controllerNumber=1 scan=60625	145.723	Trypsin	B1	TDATIASLKPLLEKGDVLIDGGNTHFTDTIRR	T{+327}	327	327.132	327.13	327.132
57681:5	19	K.PVSVVGNLTLHGVT{+989.477}KPLTLK.I	NA	T{+989}	613.35	5	3062.72	3062.72	0	0	118	Specific	622.88	182.56	0	9.37	80	>tr|B4EE31|B4EE31_BURCJ Putative exported protein OS=Burkholderia cenocepacia (strain ATCC BAA-245 / DSM 16553 / LMG 16656 / NCTC 13227 / J2315 / CF5610) OX=216591 GN=BCAL3310 PE=3 SV=1	2750	NS_403_Glycosylation_BC_J2315_HILIC_B1.48966.48966.5	controllerType=0 controllerNumber=1 scan=48966	119.409	Trypsin	B1	PVSVVGNLTLHGVTKPLTLK	T{+989}	989	989.477	989.48	989.477
06078:3	1	P.HVNVGT{+223.097}IGHVDHGK.T	NA	T{+223}	565.291	3	1693.86	1692.86	1	-2	12	NRagged	622.93	202.64	2.42	9.09	408	>tr|B4E5A5|B4E5A5_BURCJ Elongation factor Tu OS=Burkholderia cenocepacia (strain ATCC BAA-245 / DSM 16553 / LMG 16656 / NCTC 13227 / J2315 / CF5610) OX=216591 GN=tufA1 PE=3 SV=1	6954	NS_403_Glycosylation_BC_J2315_HILIC_B3.6731.6731.3	controllerType=0 controllerNumber=1 scan=6731	22.1698	Trypsin	B3	HVNVGTIGHVDHGK	T{+223}	223	223.097	223.1	223.097
79277:4	336	R.TIADIFT{+835.407}HRVDYADLYFQATR.S	NA	T{+835}	838.671	4	3351.66	3351.66	0	0	32	Specific	623.14	215.52	4.8	10.85	13	>tr|B4EE03|B4EE03_BURCJ Putative DNA gyrase control protein OS=Burkholderia cenocepacia (strain ATCC BAA-245 / DSM 16553 / LMG 16656 / NCTC 13227 / J2315 / CF5610) OX=216591 GN=tldD PE=4 SV=1	3789	NS_403_Glycosylation_BC_J2315_HILIC_B2.64204.64204.3	controllerType=0 controllerNumber=1 scan=64204	159.257	Trypsin	B2	TIADIFTHRVDYADLYFQATR	T{+835}	835	835.407	835.41	835.407
48942:6	20	K.ALT{+1351.624}EYGDKLDAGEKEAIEAALK.S	NA	T{+1352}	615.644	6	3688.83	3686.83	2	-1.8	550	Specific	623.16	158.21	0	10.6	65	>sp|B4EDZ2|DNAK_BURCJ Chaperone protein DnaK OS=Burkholderia cenocepacia (strain ATCC BAA-245 / DSM 16553 / LMG 16656 / NCTC 13227 / J2315 / CF5610) OX=216591 GN=dnaK PE=3 SV=1	71	NS_403_Glycosylation_BC_J2315_HILIC_B1.41945.41945.4	controllerType=0 controllerNumber=1 scan=41945	103.946	Trypsin	B1	ALTEYGDKLDAGEKEAIEAALK	T{+1352}	1352	1351.62	1351.62	1351.62
35076:4	6	K.PAATTSATTSTT{+992.429}TSAGTASTSTTATAGTTTAAPAPTASAPEAAAKPAK.T	NA	T{+992}	1319.39	4	5274.54	5271.54	3	-1.9	115	Specific	623.36	623.36	0	12.53	594	>tr|B4EB03|B4EB03_BURCJ Putative exported protein OS=Burkholderia cenocepacia (strain ATCC BAA-245 / DSM 16553 / LMG 16656 / NCTC 13227 / J2315 / CF5610) OX=216591 GN=BCAL1917 PE=4 SV=1	4831	NS_403_Glycosylation_BC_J2315_HILIC_B2.29768.29768.2	controllerType=0 controllerNumber=1 scan=29768	79.7995	Trypsin	B2	PAATTSATTSTTTSAGTASTSTTATAGTTTAAPAPTASAPEAAAKPAK	T{+992}	992	992.429	992.43	992.429
69408:3	156	D.ANAESEDANAQKET{+302.103}PLAQFTQNLNQMAK.D	NA	T{+302}	1122.19	3	3364.55	3364.55	0	0	157	NRagged	623.64	50.32	0	9.88	20	>tr|B4E903|B4E903_BURCJ Putative ATP-dependent Clp protease ATP-binding subunit OS=Burkholderia cenocepacia (strain ATCC BAA-245 / DSM 16553 / LMG 16656 / NCTC 13227 / J2315 / CF5610) OX=216591 GN=clpA PE=3 SV=1	1124	NS_403_Glycosylation_BC_J2315_HILIC_B1.58071.58071.3	controllerType=0 controllerNumber=1 scan=58071	139.65	Trypsin	B1	ANAESEDANAQKETPLAQFTQNLNQMAK	T{+302}	302	302.103	302.1	302.103
32665:4	6	K.LSKPAATTSATT{+694.213}STTTSAGTASTSTTATAGTTTAAPAPTASAPEAAAKPAK.T	NA	T{+694}	1326.64	4	5303.53	5301.53	2	-1.3	112	Specific	623.73	623.73	0	12.63	492	>tr|B4EB03|B4EB03_BURCJ Putative exported protein OS=Burkholderia cenocepacia (strain ATCC BAA-245 / DSM 16553 / LMG 16656 / NCTC 13227 / J2315 / CF5610) OX=216591 GN=BCAL1917 PE=4 SV=1	4831	NS_403_Glycosylation_BC_J2315_HILIC_B1.28605.28605.2	controllerType=0 controllerNumber=1 scan=28605	72.3752	Trypsin	B1	LSKPAATTSATTSTTTSAGTASTSTTATAGTTTAAPAPTASAPEAAAKPAK	T{+694}	694	694.213	694.21	694.213
19820:4	7	D.GTIYQRPFGGHT{+282.080}ANYGEKPVQR.A	NA	T{+282}	690.337	4	2758.33	2758.33	0	0	117	NRagged	623.81	11.06	3.95	8.81	239	>tr|B4EFB4|B4EFB4_BURCJ Succinate dehydrogenase flavoprotein subunit OS=Burkholderia cenocepacia (strain ATCC BAA-245 / DSM 16553 / LMG 16656 / NCTC 13227 / J2315 / CF5610) OX=216591 GN=sdhA PE=3 SV=1	2680	NS_403_Glycosylation_BC_J2315_HILIC_B2.17422.17422.4	controllerType=0 controllerNumber=1 scan=17422	48.9524	Trypsin	B2	GTIYQRPFGGHTANYGEKPVQR	T{+282}	282	282.08	282.08	282.08
38308:3	137	Q.PQASAQAPATT{+1076.437}AATPAAASAPSAEQR.A	NA	T{+1076}	1166.88	3	3498.63	3498.63	0	0	25	NRagged	624	169.06	0	8.93	41	>tr|B4E9X9|B4E9X9_BURCJ Putative exported protein OS=Burkholderia cenocepacia (strain ATCC BAA-245 / DSM 16553 / LMG 16656 / NCTC 13227 / J2315 / CF5610) OX=216591 GN=BCAL1798 PE=4 SV=1	3710	NS_403_Glycosylation_BC_J2315_HILIC_B3.32139.32139.3	controllerType=0 controllerNumber=1 scan=32139	87.8795	Trypsin	B3	PQASAQAPATTAATPAAASAPSAEQR	T{+1076}	1076	1076.44	1076.44	1076.44
31392:4	6	K.LSKPAATTSATTSTT{+568.201}TSAGTASTSTTATAGTTTAAPAPTASAPEAAAKPAK.T	NA	T{+568}	1295.13	4	5177.52	5175.52	2	-1.3	112	Specific	624.28	624.28	0	12.63	492	>tr|B4EB03|B4EB03_BURCJ Putative exported protein OS=Burkholderia cenocepacia (strain ATCC BAA-245 / DSM 16553 / LMG 16656 / NCTC 13227 / J2315 / CF5610) OX=216591 GN=BCAL1917 PE=4 SV=1	4831	NS_403_Glycosylation_BC_J2315_HILIC_B1.27571.27571.4	controllerType=0 controllerNumber=1 scan=27571	69.9516	Trypsin	B1	LSKPAATTSATTSTTTSAGTASTSTTATAGTTTAAPAPTASAPEAAAKPAK	T{+568}	568	568.201	568.2	568.201
06903:2	16	K.PQAT{+239.128}GHDEASWAQNR.R	NA	T{+239}	953.943	2	1906.88	1906.88	0	0	148	Specific	624.32	228.16	48.14	9.53	156	>tr|B4EDC1|B4EDC1_BURCJ Peptidoglycan-associated protein OS=Burkholderia cenocepacia (strain ATCC BAA-245 / DSM 16553 / LMG 16656 / NCTC 13227 / J2315 / CF5610) OX=216591 GN=pal PE=1 SV=1	4916	NS_403_Glycosylation_BC_J2315_HILIC_B2.7483.7483.2	controllerType=0 controllerNumber=1 scan=7483	23.85	Trypsin	B2	PQATGHDEASWAQNR	T{+239}	239	239.128	239.13	239.128
31357:3	27	K.GASAAQAAPKPT{+568.206}DNSSGTFVFAR.P	NA	T{+568}	940.444	3	2819.32	2819.32	0	0	66	Specific	624.4	201.78	0	10.26	228	>tr|B4EBR7|B4EBR7_BURCJ Outer-membrane lipoprotein carrier protein OS=Burkholderia cenocepacia (strain ATCC BAA-245 / DSM 16553 / LMG 16656 / NCTC 13227 / J2315 / CF5610) OX=216591 GN=lolA PE=3 SV=1	6332	NS_403_Glycosylation_BC_J2315_HILIC_B1.27541.27541.3	controllerType=0 controllerNumber=1 scan=27541	69.8847	Trypsin	B1	GASAAQAAPKPTDNSSGTFVFAR	T{+568}	568	568.206	568.21	568.206
68420:4	20	A.QNTGATVTPVGNGT{+547.170}VATTALPQANPNAGGASGTVVHGTAGTLTPPPANAAPGQVVVGGKVPDEATK.A	NA	T{+547}	1666.58	4	6663.3	6659.3	4	-2	37	NRagged	624.48	624.48	0	12.29	119	>tr|B4E6S1|B4E6S1_BURCJ Putative outer membrane protein OS=Burkholderia cenocepacia (strain ATCC BAA-245 / DSM 16553 / LMG 16656 / NCTC 13227 / J2315 / CF5610) OX=216591 GN=BCAL0349 PE=4 SV=1	3532	NS_403_Glycosylation_BC_J2315_HILIC_B2.55856.55856.4	controllerType=0 controllerNumber=1 scan=55856	140.521	Trypsin	B2	QNTGATVTPVGNGTVATTALPQANPNAGGASGTVVHGTAGTLTPPPANAAPGQVVVGGKVPDEATK	T{+547}	547	547.17	547.17	547.17
59375:7	90	K.NHRFAT{+579.972}EQEIVEWFGTPPGYLGPVGTKKPVK.V	NA	T{+580}	581.691	7	4065.79	4062.79	3	-2.5	318	Specific	624.51	146.74	0	10.34	18	>sp|B4E5W6|SYP_BURCJ Proline--tRNA ligase OS=Burkholderia cenocepacia (strain ATCC BAA-245 / DSM 16553 / LMG 16656 / NCTC 13227 / J2315 / CF5610) OX=216591 GN=proS PE=3 SV=1	254	NS_403_Glycosylation_BC_J2315_HILIC_B3.48904.48904.6	controllerType=0 controllerNumber=1 scan=48904	127.292	Trypsin	B3	NHRFATEQEIVEWFGTPPGYLGPVGTKKPVK	T{+580}	580	579.972	579.97	579.972
60938:4	51	K.QAVEIAETNFNAAAAVAT{+1911.716}K.A	NA	T{+1912}	958.681	4	3831.7	3830.7	1	-0.9	155	Specific	624.57	421.92	0	10.06	68	>tr|B4EDT5|B4EDT5_BURCJ Phasin-like protein OS=Burkholderia cenocepacia (strain ATCC BAA-245 / DSM 16553 / LMG 16656 / NCTC 13227 / J2315 / CF5610) OX=216591 GN=phaP PE=4 SV=1	3012	NS_403_Glycosylation_BC_J2315_HILIC_B3.50109.50109.2	controllerType=0 controllerNumber=1 scan=50109	129.93	Trypsin	B3	QAVEIAETNFNAAAAVATK	T{+1912}	1912	1911.72	1911.72	1911.72
12364:3	41	N.AT{+300.142}QINIGISDKDRK.N	NA	T{+300}	620.337	3	1859	1859	0	0	7	NRagged	624.66	164.57	80.95	9.5	98	>tr|B4EE19|B4EE19_BURCJ Putative ferritin DPS-family DNA binding protein OS=Burkholderia cenocepacia (strain ATCC BAA-245 / DSM 16553 / LMG 16656 / NCTC 13227 / J2315 / CF5610) OX=216591 GN=BCAL3297 PE=3 SV=1	1059	NS_403_Glycosylation_BC_J2315_HILIC_B2.11654.11654.3	controllerType=0 controllerNumber=1 scan=11654	34.0675	Trypsin	B2	ATQINIGISDKDRK	T{+300}	300	300.142	300.14	300.142
54004:3	2	M.NDEET{+303.123}VALIAGGHTFGK.T	NA	T{+303}	688.001	3	2061.99	2061.99	0	0	247	NRagged	624.72	40.3	23.52	8.39	306	>sp|B4EE21|KATG1_BURCJ Catalase-peroxidase 1 OS=Burkholderia cenocepacia (strain ATCC BAA-245 / DSM 16553 / LMG 16656 / NCTC 13227 / J2315 / CF5610) OX=216591 GN=katG1 PE=3 SV=1	164	NS_403_Glycosylation_BC_J2315_HILIC_B2.44733.44733.3	controllerType=0 controllerNumber=1 scan=44733	115.404	Trypsin	B2	NDEETVALIAGGHTFGK	T{+303}	303	303.123	303.12	303.123
48863:4	1	R.GIVKVGEEIEIVGIKPT{+667.029}VK.T	NA	T{+667}	670.064	4	2677.23	2675.23	2	-2.5	237	Specific	624.77	228.48	0	10.12	408	>tr|B4E5A5|B4E5A5_BURCJ Elongation factor Tu OS=Burkholderia cenocepacia (strain ATCC BAA-245 / DSM 16553 / LMG 16656 / NCTC 13227 / J2315 / CF5610) OX=216591 GN=tufA1 PE=3 SV=1	6954	NS_403_Glycosylation_BC_J2315_HILIC_B3.40591.40591.3	controllerType=0 controllerNumber=1 scan=40591	108.618	Trypsin	B3	GIVKVGEEIEIVGIKPTVK	T{+667}	667	667.029	667.03	667.029
17554:4	492	R.RDDGDDDGDTYKFT{+638.454}APK.S	NA	T{+638}	639.327	4	2554.28	2554.28	0	0	246	Specific	624.78	360.93	0	10.59	5	>tr|B4E9H6|B4E9H6_BURCJ Putative N-acetylmuramoyl-L-alanine amidase OS=Burkholderia cenocepacia (strain ATCC BAA-245 / DSM 16553 / LMG 16656 / NCTC 13227 / J2315 / CF5610) OX=216591 GN=BCAL2777 PE=4 SV=1	2764	NS_403_Glycosylation_BC_J2315_HILIC_B1.16301.16301.3	controllerType=0 controllerNumber=1 scan=16301	43.2118	Trypsin	B1	RDDGDDDGDTYKFTAPK	T{+638}	638	638.454	638.45	638.454
29664:6	1	I.NTAHVEYET{+366.240}ANRHYAHVDC[+57.021]PGHADYVK.N	NA	C[+57], T{+366}	587.616	6	3520.66	3520.66	0	0	64	NRagged	624.89	65.54	2.87	9.82	528	>tr|B4E5A5|B4E5A5_BURCJ Elongation factor Tu OS=Burkholderia cenocepacia (strain ATCC BAA-245 / DSM 16553 / LMG 16656 / NCTC 13227 / J2315 / CF5610) OX=216591 GN=tufA1 PE=3 SV=1	6954	NS_403_Glycosylation_BC_J2315_HILIC_B2.25379.25379.6	controllerType=0 controllerNumber=1 scan=25379	68.5403	Trypsin	B2	NTAHVEYETANRHYAHVDCPGHADYVK	,T{+366}	,+366	366.24	366.24	366.24
78618:6	57	K.ILAAMPAT{+1894.475}KYDGVIGTTTFDAKGDLTHGIISIYGYK.S	NA	T{+1894}	950.748	6	5699.45	5696.45	3	-1.8	330	Specific	625.01	625.01	0	13.01	35	>tr|B4EPH7|B4EPH7_BURCJ Extracellular amino acid-binding protein OS=Burkholderia cenocepacia (strain ATCC BAA-245 / DSM 16553 / LMG 16656 / NCTC 13227 / J2315 / CF5610) OX=216591 GN=BCAS0060 PE=4 SV=1	5161	NS_403_Glycosylation_BC_J2315_HILIC_B2.63704.63704.4	controllerType=0 controllerNumber=1 scan=63704	158.071	Trypsin	B2	ILAAMPATKYDGVIGTTTFDAKGDLTHGIISIYGYK	T{+1894}	1894	1894.47	1894.47	1894.47
21732:3	89	G.KGNGFAT{+285.127}ASEDDEEEEEAPARPAR.K	NA	T{+285}	954.43	3	2861.28	2861.28	0	0	117	NRagged	625.1	5.14	5.14	6.65	32	>tr|B4E5S0|B4E5S0_BURCJ Ribosomal silencing factor RsfS OS=Burkholderia cenocepacia (strain ATCC BAA-245 / DSM 16553 / LMG 16656 / NCTC 13227 / J2315 / CF5610) OX=216591 GN=rsfS PE=3 SV=1	5383	NS_403_Glycosylation_BC_J2315_HILIC_B3.18970.18970.3	controllerType=0 controllerNumber=1 scan=18970	54.3344	Trypsin	B3	KGNGFATASEDDEEEEEAPARPAR	T{+285}	285	285.127	285.13	285.127
40679:6	4	K.QQQQQQAANTPKPT{+607.154}SSATAAAAAKPPTANDANTGYFLQVGAYKTEGDAEQQR.A	NA	T{+607}	1006.13	6	6031.77	6026.77	5	-2.8	166	Specific	625.54	625.54	0	12.42	378	>tr|B4E9M8|B4E9M8_BURCJ Putative membrane protein OS=Burkholderia cenocepacia (strain ATCC BAA-245 / DSM 16553 / LMG 16656 / NCTC 13227 / J2315 / CF5610) OX=216591 GN=BCAL0678 PE=4 SV=1	6150	NS_403_Glycosylation_BC_J2315_HILIC_B2.34270.34270.2	controllerType=0 controllerNumber=1 scan=34270	90.6726	Trypsin	B2	QQQQQQAANTPKPTSSATAAAAAKPPTANDANTGYFLQVGAYKTEGDAEQQR	T{+607}	607	607.154	607.15	607.154
40878:6	116	K.ALLAVHGT{+1853.783}EIFEAAREK.G	NA	T{+1854}	618.971	6	3708.79	3708.79	0	0	109	Specific	625.71	251.41	0	9.53	23	>tr|B4EB12|B4EB12_BURCJ Homoserine dehydrogenase OS=Burkholderia cenocepacia (strain ATCC BAA-245 / DSM 16553 / LMG 16656 / NCTC 13227 / J2315 / CF5610) OX=216591 GN=hom PE=3 SV=1	6418	NS_403_Glycosylation_BC_J2315_HILIC_B2.34426.34426.3	controllerType=0 controllerNumber=1 scan=34426	91.0676	Trypsin	B2	ALLAVHGTEIFEAAREK	T{+1854}	1854	1853.78	1853.78	1853.78
47133:4	4	K.QQQQQQAANT{+578.169}PKPTSSATAAAAAKPPTANDANTGYFLQVGAYKTEGDAEQQR.A	NA	T{+578}	1500.45	4	5998.79	5997.79	1	-0.6	166	Specific	625.8	625.8	4.59	13.21	378	>tr|B4E9M8|B4E9M8_BURCJ Putative membrane protein OS=Burkholderia cenocepacia (strain ATCC BAA-245 / DSM 16553 / LMG 16656 / NCTC 13227 / J2315 / CF5610) OX=216591 GN=BCAL0678 PE=4 SV=1	6150	NS_403_Glycosylation_BC_J2315_HILIC_B2.39368.39368.4	controllerType=0 controllerNumber=1 scan=39368	103.285	Trypsin	B2	QQQQQQAANTPKPTSSATAAAAAKPPTANDANTGYFLQVGAYKTEGDAEQQR	T{+578}	578	578.169	578.17	578.169
78747:4	10	R.NGKLPEDTAGAATAAAPAEAASAPAQAASGAEQPAAAASAALST{+1161.406}IYFETGK.S	NA	T{+1161}	1470.68	4	5879.71	5876.71	3	-1.7	382	Specific	625.83	625.83	0	12.48	251	>tr|B4EA74|B4EA74_BURCJ Cytochrome c oxidase subunit 2 OS=Burkholderia cenocepacia (strain ATCC BAA-245 / DSM 16553 / LMG 16656 / NCTC 13227 / J2315 / CF5610) OX=216591 GN=BCAL0749 PE=3 SV=1	5396	NS_403_Glycosylation_BC_J2315_HILIC_B2.63804.63804.4	controllerType=0 controllerNumber=1 scan=63804	158.303	Trypsin	B2	NGKLPEDTAGAATAAAPAEAASAPAQAASGAEQPAAAASAALSTIYFETGK	T{+1161}	1161	1161.41	1161.41	1161.41
48828:4	4	K.PT{+1928.849}SSATAAAAAKPPTANDANTGYFLQVGAYKTEGDAEQQR.A	NA	T{+1929}	1500.46	4	5998.8	5997.8	1	-0.6	178	Specific	626.17	93.9	3.4	10.96	331	>tr|B4E9M8|B4E9M8_BURCJ Putative membrane protein OS=Burkholderia cenocepacia (strain ATCC BAA-245 / DSM 16553 / LMG 16656 / NCTC 13227 / J2315 / CF5610) OX=216591 GN=BCAL0678 PE=4 SV=1	6150	NS_403_Glycosylation_BC_J2315_HILIC_B1.41850.41850.4	controllerType=0 controllerNumber=1 scan=41850	103.74	Trypsin	B1	PTSSATAAAAAKPPTANDANTGYFLQVGAYKTEGDAEQQR	T{+1929}	1929	1928.85	1928.85	1928.85
34041:4	6	K.LSKPAATTSATTST{+668.219}TTSAGTASTSTTATAGTTTAAPAPTASAPEAAAKPAK.T	NA	T{+668}	1320.39	4	5278.54	5275.54	3	-1.9	112	Specific	626.37	626.37	0	12.63	492	>tr|B4EB03|B4EB03_BURCJ Putative exported protein OS=Burkholderia cenocepacia (strain ATCC BAA-245 / DSM 16553 / LMG 16656 / NCTC 13227 / J2315 / CF5610) OX=216591 GN=BCAL1917 PE=4 SV=1	4831	NS_403_Glycosylation_BC_J2315_HILIC_B1.29746.29746.4	controllerType=0 controllerNumber=1 scan=29746	75.07	Trypsin	B1	LSKPAATTSATTSTTTSAGTASTSTTATAGTTTAAPAPTASAPEAAAKPAK	T{+668}	668	668.219	668.22	668.219
03316:5	205	K.GSSKPHT{+342.188}DKVGSITR.A	NA	T{+342}	383.21	5	1912.02	1912.02	0	0	89	Specific	626.4	43.83	0.21	8.92	46	>sp|B4E5A8|RL11_BURCJ 50S ribosomal protein L11 OS=Burkholderia cenocepacia (strain ATCC BAA-245 / DSM 16553 / LMG 16656 / NCTC 13227 / J2315 / CF5610) OX=216591 GN=rplK PE=3 SV=1	32	NS_403_Glycosylation_BC_J2315_HILIC_B2.4397.4397.5	controllerType=0 controllerNumber=1 scan=4397	16.7873	Trypsin	B2	GSSKPHTDKVGSITR	T{+342}	342	342.188	342.19	342.188
87546:4	306	A.PPGGAAVAGAPAAAPIVGGAVATAPLSSGPAAPAAGTSSALAATPPAAATGSSDTAAAPSGPVT{+750.350}FAWPAR.G	NA	T{+750}	1696.61	4	6783.43	6778.43	5	-2.5	118	NRagged	626.5	626.5	7.97	11.15	17	>tr|B4EAX8|B4EAX8_BURCJ Family M23 peptidase OS=Burkholderia cenocepacia (strain ATCC BAA-245 / DSM 16553 / LMG 16656 / NCTC 13227 / J2315 / CF5610) OX=216591 GN=BCAL1893 PE=4 SV=1	5906	NS_403_Glycosylation_BC_J2315_HILIC_B1.72271.72271.4	controllerType=0 controllerNumber=1 scan=72271	174.074	Trypsin	B1	PPGGAAVAGAPAAAPIVGGAVATAPLSSGPAAPAAGTSSALAATPPAAATGSSDTAAAPSGPVTFAWPAR	T{+750}	750	750.35	750.35	750.35
79779:5	472	R.IDQSIAMGALFT{+1334.700}AYHLGAK.A	NA	T{+1335}	669.553	5	3343.74	3341.74	2	-2	357	Specific	626.5	64.02	0	9.29	12	>tr|B4EA24|B4EA24_BURCJ Pyruvate kinase OS=Burkholderia cenocepacia (strain ATCC BAA-245 / DSM 16553 / LMG 16656 / NCTC 13227 / J2315 / CF5610) OX=216591 GN=pykA PE=3 SV=1	1849	NS_403_Glycosylation_BC_J2315_HILIC_B1.66185.66185.3	controllerType=0 controllerNumber=1 scan=66185	158.786	Trypsin	B1	IDQSIAMGALFTAYHLGAK	T{+1335}	1335	1334.7	1334.7	1334.7
86743:4	64	K.QAVEIAETNFNAAAAVAT{+1916.975}K.A	NA	T{+1917}	959.996	4	3836.96	3835.96	1	-0.9	155	Specific	626.5	375.94	0	12.42	66	>tr|B4EDT5|B4EDT5_BURCJ Phasin-like protein OS=Burkholderia cenocepacia (strain ATCC BAA-245 / DSM 16553 / LMG 16656 / NCTC 13227 / J2315 / CF5610) OX=216591 GN=phaP PE=4 SV=1	3012	NS_403_Glycosylation_BC_J2315_HILIC_B2.69876.69876.2	controllerType=0 controllerNumber=1 scan=69876	172.564	Trypsin	B2	QAVEIAETNFNAAAAVATK	T{+1917}	1917	1916.97	1916.97	1916.97
72212:4	45	R.TIGQTLEVDGPIT{+593.185}PNDRLVANPSDALANGDRVVVQAPAAQPASAVAGAK.S	NA	T{+593}	1358.43	4	5430.71	5428.71	2	-1.2	360	Specific	626.55	450.4	0	13.4	116	>tr|B4EIX5|B4EIX5_BURCJ Efflux system transport protein OS=Burkholderia cenocepacia (strain ATCC BAA-245 / DSM 16553 / LMG 16656 / NCTC 13227 / J2315 / CF5610) OX=216591 GN=BCAM1420 PE=3 SV=1	2774	NS_403_Glycosylation_BC_J2315_HILIC_B1.60261.60261.4	controllerType=0 controllerNumber=1 scan=60261	144.871	Trypsin	B1	TIGQTLEVDGPITPNDRLVANPSDALANGDRVVVQAPAAQPASAVAGAK	T{+593}	593	593.185	593.18	593.185
74172:4	45	R.TIGQTLEVDGPIT{+593.187}PNDRLVANPSDALANGDRVVVQAPAAQPASAVAGAK.S	NA	T{+593}	1358.93	4	5432.72	5428.72	4	-2.5	360	Specific	626.71	327.32	0	12.41	116	>tr|B4EIX5|B4EIX5_BURCJ Efflux system transport protein OS=Burkholderia cenocepacia (strain ATCC BAA-245 / DSM 16553 / LMG 16656 / NCTC 13227 / J2315 / CF5610) OX=216591 GN=BCAM1420 PE=3 SV=1	2774	NS_403_Glycosylation_BC_J2315_HILIC_B1.61849.61849.4	controllerType=0 controllerNumber=1 scan=61849	148.563	Trypsin	B1	TIGQTLEVDGPITPNDRLVANPSDALANGDRVVVQAPAAQPASAVAGAK	T{+593}	593	593.187	593.19	593.187
48576:4	116	K.ALLAVHGT{+1594.857}EIFEAAR.E	NA	T{+1595}	799.187	4	3193.73	3192.73	1	-1.1	109	Specific	626.88	242.41	10.83	9.95	23	>tr|B4EB12|B4EB12_BURCJ Homoserine dehydrogenase OS=Burkholderia cenocepacia (strain ATCC BAA-245 / DSM 16553 / LMG 16656 / NCTC 13227 / J2315 / CF5610) OX=216591 GN=hom PE=3 SV=1	6418	NS_403_Glycosylation_BC_J2315_HILIC_B2.40545.40545.2	controllerType=0 controllerNumber=1 scan=40545	106.019	Trypsin	B2	ALLAVHGTEIFEAAR	T{+1595}	1595	1594.86	1594.86	1594.86
29262:3	181	R.VHGIDNSGAGSQPAAT{+568.203}VEGGAPVVR.A	NA	T{+568}	972.132	3	2914.38	2914.38	0	0	63	Specific	627.03	515.31	4.3	11.66	47	>tr|B4EKR8|B4EKR8_BURCJ Putative exported protein OS=Burkholderia cenocepacia (strain ATCC BAA-245 / DSM 16553 / LMG 16656 / NCTC 13227 / J2315 / CF5610) OX=216591 GN=BCAM1669 PE=4 SV=1	2067	NS_403_Glycosylation_BC_J2315_HILIC_B1.25875.25875.3	controllerType=0 controllerNumber=1 scan=25875	66.0532	Trypsin	B1	VHGIDNSGAGSQPAATVEGGAPVVR	T{+568}	568	568.203	568.2	568.203
68931:4	34	T.PVGNGTVATT{+1350.541}ALPQANPNAGGASGTVVHGTAGTLTPPPANAAPGQVVVGGKVPDEATK.A	NA	T{+1351}	1673.58	4	6691.3	6690.3	1	-0.5	45	NRagged	627.31	627.31	0	11.49	79	>tr|B4E6S1|B4E6S1_BURCJ Putative outer membrane protein OS=Burkholderia cenocepacia (strain ATCC BAA-245 / DSM 16553 / LMG 16656 / NCTC 13227 / J2315 / CF5610) OX=216591 GN=BCAL0349 PE=4 SV=1	3532	NS_403_Glycosylation_BC_J2315_HILIC_B1.57683.57683.2	controllerType=0 controllerNumber=1 scan=57683	138.778	Trypsin	B1	PVGNGTVATTALPQANPNAGGASGTVVHGTAGTLTPPPANAAPGQVVVGGKVPDEATK	T{+1351}	1351	1350.54	1350.54	1350.54
69968:4	67	R.DRSSPAGQIQC[+57.021]MGEAQQQWQT{+1099.754}VMDGAYQR.L	NA	C[+57], T{+1100}	1108.06	4	4429.23	4426.23	3	-2.3	55	Specific	627.41	413.58	0	12.45	40	>tr|B4E8D4|B4E8D4_BURCJ Putative exported protein OS=Burkholderia cenocepacia (strain ATCC BAA-245 / DSM 16553 / LMG 16656 / NCTC 13227 / J2315 / CF5610) OX=216591 GN=BCAL2640 PE=4 SV=1	5259	NS_403_Glycosylation_BC_J2315_HILIC_B1.58507.58507.3	controllerType=0 controllerNumber=1 scan=58507	140.683	Trypsin	B1	DRSSPAGQIQCMGEAQQQWQTVMDGAYQR	,T{+1100}	,+1100	1099.75	1099.75	1099.75
55748:5	673	P.PQAGDGKLVDEAHMT{+226.090}LYVFDRDAPGK.S	NA	T{+226}	612.1	5	3056.47	3056.47	0	0	20	NRagged	627.61	20.12	0	8.88	7	>tr|B4ECU4|B4ECU4_BURCJ Putative lipoprotein OS=Burkholderia cenocepacia (strain ATCC BAA-245 / DSM 16553 / LMG 16656 / NCTC 13227 / J2315 / CF5610) OX=216591 GN=BCAL3153 PE=4 SV=1	2268	NS_403_Glycosylation_BC_J2315_HILIC_B3.46036.46036.5	controllerType=0 controllerNumber=1 scan=46036	121.009	Trypsin	B3	PQAGDGKLVDEAHMTLYVFDRDAPGK	T{+226}	226	226.09	226.09	226.09
25726:3	39	K.GASAAQAAPKPT{+203.077}DNSSGTFVFARPGK.F	NA	T{+203}	913.124	3	2737.36	2736.36	1	-1.2	66	Specific	627.66	310.8	0	11.47	211	>tr|B4EBR7|B4EBR7_BURCJ Outer-membrane lipoprotein carrier protein OS=Burkholderia cenocepacia (strain ATCC BAA-245 / DSM 16553 / LMG 16656 / NCTC 13227 / J2315 / CF5610) OX=216591 GN=lolA PE=3 SV=1	6332	NS_403_Glycosylation_BC_J2315_HILIC_B2.22268.22268.3	controllerType=0 controllerNumber=1 scan=22268	60.9537	Trypsin	B2	GASAAQAAPKPTDNSSGTFVFARPGK	T{+203}	203	203.077	203.08	203.077
52010:3	4	K.QQQQQQAANT{+551.176}PKPTSSATAAAAAKPPTANDANTGYFLQVGAYK.T	NA	T{+551}	1652.79	3	4956.36	4956.36	0	0	166	Specific	627.86	115.73	4.2	9.04	331	>tr|B4E9M8|B4E9M8_BURCJ Putative membrane protein OS=Burkholderia cenocepacia (strain ATCC BAA-245 / DSM 16553 / LMG 16656 / NCTC 13227 / J2315 / CF5610) OX=216591 GN=BCAL0678 PE=4 SV=1	6150	NS_403_Glycosylation_BC_J2315_HILIC_B1.44399.44399.3	controllerType=0 controllerNumber=1 scan=44399	109.356	Trypsin	B1	QQQQQQAANTPKPTSSATAAAAAKPPTANDANTGYFLQVGAYK	T{+551}	551	551.176	551.18	551.176
44566:3	7	K.KASEAAAAASAAQAAAAASPAT{+1133.407}VPASGAAVDQDANAQAAR.A	NA	T{+1133}	1563.06	3	4687.16	4684.16	3	-2.1	143	Specific	627.88	297.65	0	11.77	405	>tr|B4EEW5|B4EEW5_BURCJ Outer membrane protein assembly factor BamE OS=Burkholderia cenocepacia (strain ATCC BAA-245 / DSM 16553 / LMG 16656 / NCTC 13227 / J2315 / CF5610) OX=216591 GN=omlA PE=3 SV=1	4098	NS_403_Glycosylation_BC_J2315_HILIC_B1.38271.38271.3	controllerType=0 controllerNumber=1 scan=38271	94.9555	Trypsin	B1	KASEAAAAASAAQAAAAASPATVPASGAAVDQDANAQAAR	T{+1133}	1133	1133.41	1133.41	1133.41
51725:3	5	K.ASEAAAAASAAQAAAAASPAT{+568.205}VPASGAAVDQDANAQAAR.A	NA	T{+568}	1330.96	3	3990.86	3990.86	0	0	144	Specific	627.88	206.87	2.4	10.01	297	>tr|B4EEW5|B4EEW5_BURCJ Outer membrane protein assembly factor BamE OS=Burkholderia cenocepacia (strain ATCC BAA-245 / DSM 16553 / LMG 16656 / NCTC 13227 / J2315 / CF5610) OX=216591 GN=omlA PE=3 SV=1	4098	NS_403_Glycosylation_BC_J2315_HILIC_B3.42858.42858.3	controllerType=0 controllerNumber=1 scan=42858	113.86	Trypsin	B3	ASEAAAAASAAQAAAAASPATVPASGAAVDQDANAQAAR	T{+568}	568	568.205	568.21	568.205
08161:4	1	K.PHVNVGT{+287.146}IGHVDHGK.T	NA	T{+287}	464.245	4	1853.96	1853.96	0	0	11	Specific	627.95	143.21	51.91	8.67	528	>tr|B4E5A5|B4E5A5_BURCJ Elongation factor Tu OS=Burkholderia cenocepacia (strain ATCC BAA-245 / DSM 16553 / LMG 16656 / NCTC 13227 / J2315 / CF5610) OX=216591 GN=tufA1 PE=3 SV=1	6954	NS_403_Glycosylation_BC_J2315_HILIC_B2.8531.8531.4	controllerType=0 controllerNumber=1 scan=8531	26.3234	Trypsin	B2	PHVNVGTIGHVDHGK	T{+287}	287	287.146	287.15	287.146
