## Supplementary Table 5 for "Open database searching enables the identification and comparison of bacterial glycoproteomes without defining glycan compositions prior to searching" (part 7 of 7)

### Sheet: Combined_Tryptic_modified_pepti (continued)
Query #:z	Protein Rank	Peptide < ProteinMetrics Confidential >	Glycans NHFAGNa	Modification Type(s)	Observed m/z	z	Observed (M+H)	Calc. mass (M+H)	Off-by-x error	Mass error (ppm)	Starting position	Cleavage	Score	Delta	Delta Mod	|Log Prob|	# of unique peptides	Protein Name	Protein DB number	Comment	Scan #	Scan Time	Enzyme	replicate	cleaned_peptides	cleaned_modifications	Site_modification	Exact_masses	Exact_masses_rounded2	Exact_masses_rounded3
20240:5	11	I.YQRPFGGHT{+554.232}ANYGEKPVQR.A	NA	T{+554}	552.671	5	2759.33	2759.33	0	0	120	NRagged	628.17	45.45	0.64	8.67	118	>tr|B4EFB4|B4EFB4_BURCJ Succinate dehydrogenase flavoprotein subunit OS=Burkholderia cenocepacia (strain ATCC BAA-245 / DSM 16553 / LMG 16656 / NCTC 13227 / J2315 / CF5610) OX=216591 GN=sdhA PE=3 SV=1	2680	NS_403_Glycosylation_BC_J2315_HILIC_B1.18488.18488.5	controllerType=0 controllerNumber=1 scan=18488	48.4529	Trypsin	B1	YQRPFGGHTANYGEKPVQR	T{+554}	554	554.232	554.23	554.232
08952:4	2	K.PHVNVGT{+272.146}IGHVDHGK.T	NA	T{+272}	460.495	4	1838.96	1838.96	0	0	11	Specific	628.19	132.27	7.69	9.1	431	>tr|B4E5A5|B4E5A5_BURCJ Elongation factor Tu OS=Burkholderia cenocepacia (strain ATCC BAA-245 / DSM 16553 / LMG 16656 / NCTC 13227 / J2315 / CF5610) OX=216591 GN=tufA1 PE=3 SV=1	6954	NS_403_Glycosylation_BC_J2315_HILIC_B1.9588.9588.4	controllerType=0 controllerNumber=1 scan=9588	28.1969	Trypsin	B1	PHVNVGTIGHVDHGK	T{+272}	272	272.146	272.15	272.146
56928:3	7	K.ASEAAAAASAAQAAAAASPAT{+585.231}VPASGAAVDQDANAQAAR.A	NA	T{+585}	1336.63	3	4007.88	4007.88	0	0	144	Specific	628.4	157.95	0	10.17	405	>tr|B4EEW5|B4EEW5_BURCJ Outer membrane protein assembly factor BamE OS=Burkholderia cenocepacia (strain ATCC BAA-245 / DSM 16553 / LMG 16656 / NCTC 13227 / J2315 / CF5610) OX=216591 GN=omlA PE=3 SV=1	4098	NS_403_Glycosylation_BC_J2315_HILIC_B1.48321.48321.3	controllerType=0 controllerNumber=1 scan=48321	117.949	Trypsin	B1	ASEAAAAASAAQAAAAASPATVPASGAAVDQDANAQAAR	T{+585}	585	585.231	585.23	585.231
45215:3	40	T.PAPAADPT{+1650.844}PAPAAPAPAAPAATPGPAR.E	NA	T{+1651}	1342.03	3	4024.08	4023.08	1	-0.8	118	NRagged	628.65	43.56	0	8.98	31	>tr|B4EEN0|B4EEN0_BURCJ TonB family protein OS=Burkholderia cenocepacia (strain ATCC BAA-245 / DSM 16553 / LMG 16656 / NCTC 13227 / J2315 / CF5610) OX=216591 GN=BCAL2291 PE=4 SV=1	4044	NS_403_Glycosylation_BC_J2315_HILIC_B3.37655.37655.3	controllerType=0 controllerNumber=1 scan=37655	101.541	Trypsin	B3	PAPAADPTPAPAAPAPAAPAATPGPAR	T{+1651}	1651	1650.84	1650.84	1650.84
52744:4	239	E.GEGVVT{+256.131}AGDIELAHDC[+57.021]EVINPNHVIAHLSK.G	NA	C[+57], T{+256}	863.436	4	3450.72	3450.72	0	0	103	NRagged	628.99	51.64	50.03	9.27	13	>sp|B4E5E6|RPOA_BURCJ DNA-directed RNA polymerase subunit alpha OS=Burkholderia cenocepacia (strain ATCC BAA-245 / DSM 16553 / LMG 16656 / NCTC 13227 / J2315 / CF5610) OX=216591 GN=rpoA PE=3 SV=1	250	NS_403_Glycosylation_BC_J2315_HILIC_B2.43747.43747.4	controllerType=0 controllerNumber=1 scan=43747	113.135	Trypsin	B2	GEGVVTAGDIELAHDCEVINPNHVIAHLSK	,T{+256}	,+256	256.131	256.13	256.131
43851:4	652	K.AALAAQDWAEVT{+1399.620}R.L	NA	T{+1400}	701.338	4	2802.33	2801.33	1	-1.2	186	Specific	629.09	143.03	0	8.95	5	>tr|B4EEV4|B4EEV4_BURCJ KHG/KDPG aldolase OS=Burkholderia cenocepacia (strain ATCC BAA-245 / DSM 16553 / LMG 16656 / NCTC 13227 / J2315 / CF5610) OX=216591 GN=eda PE=4 SV=1	4987	NS_403_Glycosylation_BC_J2315_HILIC_B2.36761.36761.2	controllerType=0 controllerNumber=1 scan=36761	96.8296	Trypsin	B2	AALAAQDWAEVTR	T{+1400}	1400	1399.62	1399.62	1399.62
66006:5	535	R.LGTT{+1553.552}IVYVTHDQIEAMTLGDR.I	NA	T{+1554}	778.552	5	3888.73	3886.73	2	-1.7	184	Specific	629.94	132.91	0	8.39	7	>tr|B4EBS2|B4EBS2_BURCJ ABC transporter ATP-binding component OS=Burkholderia cenocepacia (strain ATCC BAA-245 / DSM 16553 / LMG 16656 / NCTC 13227 / J2315 / CF5610) OX=216591 GN=BCAL3038 PE=3 SV=1	2362	NS_403_Glycosylation_BC_J2315_HILIC_B3.54005.54005.3	controllerType=0 controllerNumber=1 scan=54005	138.604	Trypsin	B3	LGTTIVYVTHDQIEAMTLGDR	T{+1554}	1554	1553.55	1553.55	1553.55
05141:3	1	K.PHVNVGT{+225.032}IGHVDHGK.T	NA	T{+225}	598.287	3	1792.85	1791.85	1	-1.9	11	Specific	630.09	271.52	0	9.72	408	>tr|B4E5A5|B4E5A5_BURCJ Elongation factor Tu OS=Burkholderia cenocepacia (strain ATCC BAA-245 / DSM 16553 / LMG 16656 / NCTC 13227 / J2315 / CF5610) OX=216591 GN=tufA1 PE=3 SV=1	6954	NS_403_Glycosylation_BC_J2315_HILIC_B3.5891.5891.3	controllerType=0 controllerNumber=1 scan=5891	20.1575	Trypsin	B3	PHVNVGTIGHVDHGK	T{+225}	225	225.032	225.03	225.032
54250:3	51	K.QAVEIAETNFNAAAAVAT{+953.291}K.A	NA	T{+953}	958.431	3	2873.28	2872.28	1	-1.2	155	Specific	630.71	276.65	4.53	9.52	68	>tr|B4EDT5|B4EDT5_BURCJ Phasin-like protein OS=Burkholderia cenocepacia (strain ATCC BAA-245 / DSM 16553 / LMG 16656 / NCTC 13227 / J2315 / CF5610) OX=216591 GN=phaP PE=4 SV=1	3012	NS_403_Glycosylation_BC_J2315_HILIC_B3.44832.44832.2	controllerType=0 controllerNumber=1 scan=44832	118.326	Trypsin	B3	QAVEIAETNFNAAAAVATK	T{+953}	953	953.291	953.29	953.291
65446:2	90	E.PST{+440.263}GLLDAQADDLAAK.I	NA	T{+440}	1013.54	2	2026.07	2026.07	0	0	151	NRagged	630.89	1.17	1.17	8.15	23	>sp|B4EBY6|SUCC_BURCJ Succinate--CoA ligase [ADP-forming] subunit beta OS=Burkholderia cenocepacia (strain ATCC BAA-245 / DSM 16553 / LMG 16656 / NCTC 13227 / J2315 / CF5610) OX=216591 GN=sucC PE=3 SV=1	326	NS_403_Glycosylation_BC_J2315_HILIC_B2.53612.53612.2	controllerType=0 controllerNumber=1 scan=53612	135.209	Trypsin	B2	PSTGLLDAQADDLAAK	T{+440}	440	440.263	440.26	440.263
27161:4	234	L.THFDAAGHAHMVDVGGKQET{+296.164}QR.I	NA	T{+296}	673.077	4	2689.28	2688.28	1	-1.2	5	NRagged	630.98	3.22	3.22	9.73	20	>sp|B4EBZ2|MOAC_BURCJ Cyclic pyranopterin monophosphate synthase OS=Burkholderia cenocepacia (strain ATCC BAA-245 / DSM 16553 / LMG 16656 / NCTC 13227 / J2315 / CF5610) OX=216591 GN=moaC PE=3 SV=1	183	NS_403_Glycosylation_BC_J2315_HILIC_B1.24220.24220.4	controllerType=0 controllerNumber=1 scan=24220	62.2172	Trypsin	B1	THFDAAGHAHMVDVGGKQETQR	T{+296}	296	296.164	296.16	296.164
48028:4	4	K.QQQQQQAANT{+580.168}PKPTSSATAAAAAKPPTANDANTGYFLQVGAYKTEGDAEQQR.A	NA	T{+580}	1501.2	4	6001.79	5999.79	2	-1.1	166	Specific	631.4	631.4	0.91	12.82	331	>tr|B4E9M8|B4E9M8_BURCJ Putative membrane protein OS=Burkholderia cenocepacia (strain ATCC BAA-245 / DSM 16553 / LMG 16656 / NCTC 13227 / J2315 / CF5610) OX=216591 GN=BCAL0678 PE=4 SV=1	6150	NS_403_Glycosylation_BC_J2315_HILIC_B1.41157.41157.2	controllerType=0 controllerNumber=1 scan=41157	102.096	Trypsin	B1	QQQQQQAANTPKPTSSATAAAAAKPPTANDANTGYFLQVGAYKTEGDAEQQR	T{+580}	580	580.168	580.17	580.168
68410:4	34	T.PVGNGTVATT{+1336.560}ALPQANPNAGGASGTVVHGTAGTLTPPPANAAPGQVVVGGKVPDEATK.A	NA	T{+1337}	1670.59	4	6679.32	6676.32	3	-1.5	45	NRagged	631.4	631.4	0	11.94	79	>tr|B4E6S1|B4E6S1_BURCJ Putative outer membrane protein OS=Burkholderia cenocepacia (strain ATCC BAA-245 / DSM 16553 / LMG 16656 / NCTC 13227 / J2315 / CF5610) OX=216591 GN=BCAL0349 PE=4 SV=1	3532	NS_403_Glycosylation_BC_J2315_HILIC_B1.57286.57286.4	controllerType=0 controllerNumber=1 scan=57286	137.824	Trypsin	B1	PVGNGTVATTALPQANPNAGGASGTVVHGTAGTLTPPPANAAPGQVVVGGKVPDEATK	T{+1337}	1337	1336.56	1336.56	1336.56
20195:4	11	I.YQRPFGGHT{+733.121}ANYGEKPVQR.A	NA	T{+733}	735.559	4	2939.22	2938.22	1	-1.1	120	NRagged	631.62	400.06	0	11.41	118	>tr|B4EFB4|B4EFB4_BURCJ Succinate dehydrogenase flavoprotein subunit OS=Burkholderia cenocepacia (strain ATCC BAA-245 / DSM 16553 / LMG 16656 / NCTC 13227 / J2315 / CF5610) OX=216591 GN=sdhA PE=3 SV=1	2680	NS_403_Glycosylation_BC_J2315_HILIC_B1.18439.18439.3	controllerType=0 controllerNumber=1 scan=18439	48.331	Trypsin	B1	YQRPFGGHTANYGEKPVQR	T{+733}	733	733.121	733.12	733.121
15512:5	1092	T.GERPLGWYT{+199.114}GRDSPNTHR.L	NA	T{+199}	460.832	5	2300.13	2298.13	2	-2.9	158	NRagged	631.85	93.07	6	9.69	4	>tr|B4EC47|B4EC47_BURCJ Polysaccharide deacetylase OS=Burkholderia cenocepacia (strain ATCC BAA-245 / DSM 16553 / LMG 16656 / NCTC 13227 / J2315 / CF5610) OX=216591 GN=BCAL2040 PE=4 SV=1	581	NS_403_Glycosylation_BC_J2315_HILIC_B1.14695.14695.5	controllerType=0 controllerNumber=1 scan=14695	39.2765	Trypsin	B1	GERPLGWYTGRDSPNTHR	T{+199}	199	199.114	199.11	199.114
13647:6	1026	K.AGPALPDVKHDDEPDT{+1255.429}RPDHTAR.R	NA	T{+1255}	628.778	6	3767.63	3765.63	2	-1.8	435	Specific	631.86	142.7	0	10.82	2	>tr|B4EKF9|B4EKF9_BURCJ Putative cytochrome oxidase subunit I OS=Burkholderia cenocepacia (strain ATCC BAA-245 / DSM 16553 / LMG 16656 / NCTC 13227 / J2315 / CF5610) OX=216591 GN=BCAM2674 PE=3 SV=1	5643	NS_403_Glycosylation_BC_J2315_HILIC_B2.12620.12620.4	controllerType=0 controllerNumber=1 scan=12620	36.5729	Trypsin	B2	AGPALPDVKHDDEPDTRPDHTAR	T{+1255}	1255	1255.43	1255.43	1255.43
21764:5	371	T.PKPVIHGT{+216.086}QSAIVVGPKGEEIHTNGSAVK.V	NA	T{+216}	634.145	5	3166.7	3166.7	0	0	459	NRagged	631.99	96.4	1.6	9.71	6	>tr|B4EP61|B4EP61_BURCJ Uncharacterized protein OS=Burkholderia cenocepacia (strain ATCC BAA-245 / DSM 16553 / LMG 16656 / NCTC 13227 / J2315 / CF5610) OX=216591 GN=BCAS0667 PE=4 SV=1	6246	NS_403_Glycosylation_BC_J2315_HILIC_B1.19804.19804.5	controllerType=0 controllerNumber=1 scan=19804	51.6781	Trypsin	B1	PKPVIHGTQSAIVVGPKGEEIHTNGSAVK	T{+216}	216	216.086	216.09	216.086
25662:4	52	Y.HAHDEANT{+321.146}YNEGDLVEIQETRPVSK.T	NA	T{+321}	794.628	4	3175.49	3173.49	2	-2.1	50	NRagged	632.16	17.25	3.45	9.65	95	>sp|B4E5C9|RS17_BURCJ 30S ribosomal protein S17 OS=Burkholderia cenocepacia (strain ATCC BAA-245 / DSM 16553 / LMG 16656 / NCTC 13227 / J2315 / CF5610) OX=216591 GN=rpsQ PE=3 SV=1	321	NS_403_Glycosylation_BC_J2315_HILIC_B2.22210.22210.4	controllerType=0 controllerNumber=1 scan=22210	60.8021	Trypsin	B2	HAHDEANTYNEGDLVEIQETRPVSK	T{+321}	321	321.146	321.15	321.146
44299:3	7	K.KASEAAAAASAAQAAAAASPAT{+1760.610}VPASGAAVDQDANAQAAR.A	NA	T{+1761}	1771.79	3	5313.36	5311.36	2	-1.3	143	Specific	632.33	282.24	0	11.58	405	>tr|B4EEW5|B4EEW5_BURCJ Outer membrane protein assembly factor BamE OS=Burkholderia cenocepacia (strain ATCC BAA-245 / DSM 16553 / LMG 16656 / NCTC 13227 / J2315 / CF5610) OX=216591 GN=omlA PE=3 SV=1	4098	NS_403_Glycosylation_BC_J2315_HILIC_B1.38062.38062.3	controllerType=0 controllerNumber=1 scan=38062	94.4258	Trypsin	B1	KASEAAAAASAAQAAAAASPATVPASGAAVDQDANAQAAR	T{+1761}	1761	1760.61	1760.61	1760.61
29624:6	1	I.NTAHVEYET{+366.235}ANRHYAHVDC[+57.021]PGHADYVK.N	NA	C[+57], T{+366}	587.615	6	3520.65	3520.65	0	0	64	NRagged	632.37	138.97	11.38	9.68	528	>tr|B4E5A5|B4E5A5_BURCJ Elongation factor Tu OS=Burkholderia cenocepacia (strain ATCC BAA-245 / DSM 16553 / LMG 16656 / NCTC 13227 / J2315 / CF5610) OX=216591 GN=tufA1 PE=3 SV=1	6954	NS_403_Glycosylation_BC_J2315_HILIC_B2.25341.25341.6	controllerType=0 controllerNumber=1 scan=25341	68.4581	Trypsin	B2	NTAHVEYETANRHYAHVDCPGHADYVK	,T{+366}	,+366	366.235	366.24	366.235
73503:4	29	N.GQGMAFQVDAVAGEGEDSGAFDDDAAQADDAQRDESVSPLAPVADSGANEEPSEGADEPPKT{+237.077}DGDGSK.G	NA	T{+237}	1748.75	4	6991.96	6986.96	5	-2.4	96	NRagged	632.45	632.45	2.34	12.84	89	>tr|B4E6Q4|B4E6Q4_BURCJ Putative stringent starvation protein B OS=Burkholderia cenocepacia (strain ATCC BAA-245 / DSM 16553 / LMG 16656 / NCTC 13227 / J2315 / CF5610) OX=216591 GN=BCAL0332 PE=4 SV=1	1585	NS_403_Glycosylation_BC_J2315_HILIC_B2.59765.59765.4	controllerType=0 controllerNumber=1 scan=59765	149.314	Trypsin	B2	GQGMAFQVDAVAGEGEDSGAFDDDAAQADDAQRDESVSPLAPVADSGANEEPSEGADEPPKTDGDGSK	T{+237}	237	237.077	237.08	237.077
42894:4	8	K.QQQQQQAANTPKPT{+596.202}SSATAAAAAKPPTANDANTGYFLQVGAYK.T	NA	T{+596}	1251.1	4	5001.38	5001.38	0	0	166	Specific	632.75	254.48	4.32	10.34	182	>tr|B4E9M8|B4E9M8_BURCJ Putative membrane protein OS=Burkholderia cenocepacia (strain ATCC BAA-245 / DSM 16553 / LMG 16656 / NCTC 13227 / J2315 / CF5610) OX=216591 GN=BCAL0678 PE=4 SV=1	6150	NS_403_Glycosylation_BC_J2315_HILIC_B3.35789.35789.4	controllerType=0 controllerNumber=1 scan=35789	96.8937	Trypsin	B3	QQQQQQAANTPKPTSSATAAAAAKPPTANDANTGYFLQVGAYK	T{+596}	596	596.202	596.2	596.202
50646:3	4	K.QQQQQQAANT{+550.178}PKPTSSATAAAAAKPPTANDANTGYFLQVGAYK.T	NA	T{+550}	1652.46	3	4955.36	4955.36	0	0	166	Specific	632.95	115.09	4.2	9.27	378	>tr|B4E9M8|B4E9M8_BURCJ Putative membrane protein OS=Burkholderia cenocepacia (strain ATCC BAA-245 / DSM 16553 / LMG 16656 / NCTC 13227 / J2315 / CF5610) OX=216591 GN=BCAL0678 PE=4 SV=1	6150	NS_403_Glycosylation_BC_J2315_HILIC_B2.42150.42150.3	controllerType=0 controllerNumber=1 scan=42150	109.621	Trypsin	B2	QQQQQQAANTPKPTSSATAAAAAKPPTANDANTGYFLQVGAYK	T{+550}	550	550.178	550.18	550.178
13610:5	257	A.SDDVQKLT{+572.183}DKHVAEVDK.L	NA	T{+572}	500.838	5	2500.16	2499.16	1	-1.3	158	NRagged	632.97	149.85	0	9.73	31	>sp|B4ECM8|RRF_BURCJ Ribosome-recycling factor OS=Burkholderia cenocepacia (strain ATCC BAA-245 / DSM 16553 / LMG 16656 / NCTC 13227 / J2315 / CF5610) OX=216591 GN=frr PE=3 SV=1	286	NS_403_Glycosylation_BC_J2315_HILIC_B2.12593.12593.4	controllerType=0 controllerNumber=1 scan=12593	36.5098	Trypsin	B2	SDDVQKLTDKHVAEVDK	T{+572}	572	572.183	572.18	572.183
66017:4	244	A.ADLYAAYAQAPDGSDWT{+207.090}YLAHGPYADESSYRDYAR.G	NA	T{+207}	1034.96	4	4136.82	4136.82	0	0	47	NRagged	633.06	0.55	0	9.43	16	>tr|B4EL78|B4EL78_BURCJ Putative acetyltransferase OS=Burkholderia cenocepacia (strain ATCC BAA-245 / DSM 16553 / LMG 16656 / NCTC 13227 / J2315 / CF5610) OX=216591 GN=BCAM1700 PE=4 SV=1	5299	NS_403_Glycosylation_BC_J2315_HILIC_B2.54041.54041.4	controllerType=0 controllerNumber=1 scan=54041	136.232	Trypsin	B2	ADLYAAYAQAPDGSDWTYLAHGPYADESSYRDYAR	T{+207}	207	207.09	207.09	207.09
51892:6	831	A.PTGVYFVT{+1350.144}HGADGHQFDYLR.A	NA	T{+1350}	606.211	6	3632.23	3630.23	2	-1.8	86	NRagged	633.12	162.63	0	10.35	4	>tr|B4EAF4|B4EAF4_BURCJ Putative fructokinase-like protein OS=Burkholderia cenocepacia (strain ATCC BAA-245 / DSM 16553 / LMG 16656 / NCTC 13227 / J2315 / CF5610) OX=216591 GN=BCAL1855 PE=4 SV=1	1627	NS_403_Glycosylation_BC_J2315_HILIC_B2.43112.43112.4	controllerType=0 controllerNumber=1 scan=43112	111.752	Trypsin	B2	PTGVYFVTHGADGHQFDYLR	T{+1350}	1350	1350.14	1350.14	1350.14
44784:3	2	K.GKDTITSGLEVT{+1007.431}WTSTPTK.W	NA	T{+1007}	1010.83	3	3030.47	3029.47	1	-1.1	298	Specific	633.52	9.32	1.2	8.82	266	>sp|B4EE21|KATG1_BURCJ Catalase-peroxidase 1 OS=Burkholderia cenocepacia (strain ATCC BAA-245 / DSM 16553 / LMG 16656 / NCTC 13227 / J2315 / CF5610) OX=216591 GN=katG1 PE=3 SV=1	164	NS_403_Glycosylation_BC_J2315_HILIC_B3.37314.37314.3	controllerType=0 controllerNumber=1 scan=37314	100.688	Trypsin	B3	GKDTITSGLEVTWTSTPTK	T{+1007}	1007	1007.43	1007.43	1007.43
25723:4	4	K.PAATTSATTST{+921.416}TTSAGTASTSTTATAGTTTAAPAPTASAPEAAAKPAK.T	NA	T{+921}	1301.39	4	5202.52	5200.52	2	-1.3	115	Specific	633.69	633.69	0	11.33	449	>tr|B4EB03|B4EB03_BURCJ Putative exported protein OS=Burkholderia cenocepacia (strain ATCC BAA-245 / DSM 16553 / LMG 16656 / NCTC 13227 / J2315 / CF5610) OX=216591 GN=BCAL1917 PE=4 SV=1	4831	NS_403_Glycosylation_BC_J2315_HILIC_B3.22147.22147.4	controllerType=0 controllerNumber=1 scan=22147	62.7482	Trypsin	B3	PAATTSATTSTTTSAGTASTSTTATAGTTTAAPAPTASAPEAAAKPAK	T{+921}	921	921.416	921.42	921.416
04690:4	13	K.PQAT{+257.135}GHDEASWAQNRR.A	NA	T{+257}	521.003	4	2080.99	2080.99	0	0	148	Specific	633.82	501.86	19.65	11.54	173	>tr|B4EDC1|B4EDC1_BURCJ Peptidoglycan-associated protein OS=Burkholderia cenocepacia (strain ATCC BAA-245 / DSM 16553 / LMG 16656 / NCTC 13227 / J2315 / CF5610) OX=216591 GN=pal PE=1 SV=1	4916	NS_403_Glycosylation_BC_J2315_HILIC_B1.5853.5853.4	controllerType=0 controllerNumber=1 scan=5853	20.4314	Trypsin	B1	PQATGHDEASWAQNRR	T{+257}	257	257.135	257.13	257.135
87203:3	67	K.DLLSANAEIFT{+1191.102}VQGAALNEVASR.D	NA	T{+1191}	1194.45	3	3581.34	3580.34	1	-0.9	101	Specific	634.2	176.04	0	10.07	29	>sp|B4EFB0|MDH_BURCJ Malate dehydrogenase OS=Burkholderia cenocepacia (strain ATCC BAA-245 / DSM 16553 / LMG 16656 / NCTC 13227 / J2315 / CF5610) OX=216591 GN=mdh PE=3 SV=1	193	NS_403_Glycosylation_BC_J2315_HILIC_B3.70141.70141.2	controllerType=0 controllerNumber=1 scan=70141	174.766	Trypsin	B3	DLLSANAEIFTVQGAALNEVASR	T{+1191}	1191	1191.1	1191.1	1191.1
22119:4	38	A.EAALGAAHIT{+1288.471}VNK.N	NA	T{+1288}	646.551	4	2583.18	2583.18	0	0	332	NRagged	634.6	228.74	32.67	8.32	81	>tr|B4ECY9|B4ECY9_BURCJ Serine hydroxymethyltransferase OS=Burkholderia cenocepacia (strain ATCC BAA-245 / DSM 16553 / LMG 16656 / NCTC 13227 / J2315 / CF5610) OX=216591 GN=glyA PE=1 SV=1	4566	NS_403_Glycosylation_BC_J2315_HILIC_B1.20086.20086.4	controllerType=0 controllerNumber=1 scan=20086	52.3977	Trypsin	B1	EAALGAAHITVNK	T{+1288}	1288	1288.47	1288.47	1288.47
03230:5	205	K.VDKGSSKPHT{+270.168}DKVGSITR.A	NA	T{+270}	437.244	5	2182.19	2182.19	0	0	86	Specific	634.62	60.52	3.6	9.06	46	>sp|B4E5A8|RL11_BURCJ 50S ribosomal protein L11 OS=Burkholderia cenocepacia (strain ATCC BAA-245 / DSM 16553 / LMG 16656 / NCTC 13227 / J2315 / CF5610) OX=216591 GN=rplK PE=3 SV=1	32	NS_403_Glycosylation_BC_J2315_HILIC_B2.4331.4331.5	controllerType=0 controllerNumber=1 scan=4331	16.6869	Trypsin	B2	VDKGSSKPHTDKVGSITR	T{+270}	270	270.168	270.17	270.168
03850:6	334	R.HEAVNDYT{+1522.263}EHNAK.L	NA	T{+1522}	509.33	6	3050.95	3049.95	1	-1.1	424	Specific	635.29	310.9	0	9.31	10	>tr|B4EP61|B4EP61_BURCJ Uncharacterized protein OS=Burkholderia cenocepacia (strain ATCC BAA-245 / DSM 16553 / LMG 16656 / NCTC 13227 / J2315 / CF5610) OX=216591 GN=BCAS0667 PE=4 SV=1	6246	NS_403_Glycosylation_BC_J2315_HILIC_B3.4829.4829.3	controllerType=0 controllerNumber=1 scan=4829	17.7821	Trypsin	B3	HEAVNDYTEHNAK	T{+1522}	1522	1522.26	1522.26	1522.26
58206:4	454	R.ANPEYRHPFMVANDGAQT{+1001.416}AGIILVTTDK.G	NA	T{+1001}	1009.24	4	4033.93	4030.93	3	-2.5	59	Specific	635.52	327.4	3.49	11.82	11	>sp|B4EEY8|ATPG_BURCJ ATP synthase gamma chain OS=Burkholderia cenocepacia (strain ATCC BAA-245 / DSM 16553 / LMG 16656 / NCTC 13227 / J2315 / CF5610) OX=216591 GN=atpG PE=3 SV=1	74	NS_403_Glycosylation_BC_J2315_HILIC_B1.49376.49376.3	controllerType=0 controllerNumber=1 scan=49376	120.292	Trypsin	B1	ANPEYRHPFMVANDGAQTAGIILVTTDK	T{+1001}	1001	1001.42	1001.42	1001.42
19921:4	7	D.GT{+283.087}IYQRPFGGHTANYGEKPVQR.A	NA	T{+283}	690.839	4	2760.33	2759.33	1	-1.2	117	NRagged	635.67	6.93	6.93	9.38	239	>tr|B4EFB4|B4EFB4_BURCJ Succinate dehydrogenase flavoprotein subunit OS=Burkholderia cenocepacia (strain ATCC BAA-245 / DSM 16553 / LMG 16656 / NCTC 13227 / J2315 / CF5610) OX=216591 GN=sdhA PE=3 SV=1	2680	NS_403_Glycosylation_BC_J2315_HILIC_B2.17521.17521.4	controllerType=0 controllerNumber=1 scan=17521	49.2016	Trypsin	B2	GTIYQRPFGGHTANYGEKPVQR	T{+283}	283	283.087	283.09	283.087
28879:5	1	N.TAHVEYET{+226.115}ANRHYAHVDC[+57.021]PGHADYVK.N	NA	C[+57], T{+226}	654.104	5	3266.49	3266.49	0	0	65	NRagged	635.87	16.91	5.15	8.37	408	>tr|B4E5A5|B4E5A5_BURCJ Elongation factor Tu OS=Burkholderia cenocepacia (strain ATCC BAA-245 / DSM 16553 / LMG 16656 / NCTC 13227 / J2315 / CF5610) OX=216591 GN=tufA1 PE=3 SV=1	6954	NS_403_Glycosylation_BC_J2315_HILIC_B3.24672.24672.5	controllerType=0 controllerNumber=1 scan=24672	69.157	Trypsin	B3	TAHVEYETANRHYAHVDCPGHADYVK	,T{+226}	,+226	226.115	226.12	226.115
30465:4	4	K.PAATTSATTSTT{+1019.436}TSAGTASTSTTATAGTTTAAPAPTASAPEAAAKPAK.T	NA	T{+1019}	1326.14	4	5301.54	5298.54	3	-1.9	115	Specific	636.31	636.31	0	11.32	449	>tr|B4EB03|B4EB03_BURCJ Putative exported protein OS=Burkholderia cenocepacia (strain ATCC BAA-245 / DSM 16553 / LMG 16656 / NCTC 13227 / J2315 / CF5610) OX=216591 GN=BCAL1917 PE=4 SV=1	4831	NS_403_Glycosylation_BC_J2315_HILIC_B3.25967.25967.4	controllerType=0 controllerNumber=1 scan=25967	72.5232	Trypsin	B3	PAATTSATTSTTTSAGTASTSTTATAGTTTAAPAPTASAPEAAAKPAK	T{+1019}	1019	1019.44	1019.44	1019.44
39411:4	1179	W.GKLT{+385.205}DDDLQVAEGNRDYLAGK.I	NA	T{+385}	666.59	4	2663.34	2663.34	0	0	22	NRagged	636.41	138.21	48.27	7.91	4	>tr|B4EK06|B4EK06_BURCJ CsbD-like protein OS=Burkholderia cenocepacia (strain ATCC BAA-245 / DSM 16553 / LMG 16656 / NCTC 13227 / J2315 / CF5610) OX=216591 GN=BCAM0504 PE=3 SV=1	1660	NS_403_Glycosylation_BC_J2315_HILIC_B3.33033.33033.4	controllerType=0 controllerNumber=1 scan=33033	89.9842	Trypsin	B3	GKLTDDDLQVAEGNRDYLAGK	T{+385}	385	385.205	385.2	385.205
10026:3	739	K.HELHVT{+738.309}DVTNASR.T	NA	T{+738}	739.686	3	2217.04	2217.04	0	0	179	Specific	636.76	349	41	8.03	3	>tr|B4EBV5|B4EBV5_BURCJ Glycerol kinase OS=Burkholderia cenocepacia (strain ATCC BAA-245 / DSM 16553 / LMG 16656 / NCTC 13227 / J2315 / CF5610) OX=216591 GN=glpK PE=3 SV=1	2273	NS_403_Glycosylation_BC_J2315_HILIC_B1.10442.10442.3	controllerType=0 controllerNumber=1 scan=10442	29.885	Trypsin	B1	HELHVTDVTNASR	T{+738}	738	738.309	738.31	738.309
48123:4	263	G.APAPVAPAPT{+409.210}PAPAAAPVAPAPVKAPAPELR.E	NA	T{+409}	819.213	4	3273.83	3272.83	1	-1	39	NRagged	636.91	5.29	5.29	9.5	10	>tr|B4EL21|B4EL21_BURCJ DUF2760 domain-containing protein OS=Burkholderia cenocepacia (strain ATCC BAA-245 / DSM 16553 / LMG 16656 / NCTC 13227 / J2315 / CF5610) OX=216591 GN=BCAM0600 PE=4 SV=1	471	NS_403_Glycosylation_BC_J2315_HILIC_B1.41225.41225.4	controllerType=0 controllerNumber=1 scan=41225	102.262	Trypsin	B1	APAPVAPAPTPAPAAAPVAPAPVKAPAPELR	T{+409}	409	409.21	409.21	409.21
36088:4	9	Q.QAAAQQAAAEQET{+907.456}APTQSAQDEARAAAER.A	NA	T{+907}	970.468	4	3878.85	3876.85	2	-1.7	189	NRagged	637.11	19.37	0	9.67	132	>sp|B4E7L1|IF2_BURCJ Translation initiation factor IF-2 OS=Burkholderia cenocepacia (strain ATCC BAA-245 / DSM 16553 / LMG 16656 / NCTC 13227 / J2315 / CF5610) OX=216591 GN=infB PE=3 SV=1	94	NS_403_Glycosylation_BC_J2315_HILIC_B2.30550.30550.2	controllerType=0 controllerNumber=1 scan=30550	81.7185	Trypsin	B2	QAAAQQAAAEQETAPTQSAQDEARAAAER	T{+907}	907	907.456	907.46	907.456
51805:5	190	R.EAERHGMNVIVST{+693.203}GDKDLAQLVTER.V	NA	T{+693}	693.126	5	3461.6	3461.6	0	0	127	Specific	637.96	320.55	0	11.28	11	>tr|B4EN22|B4EN22_BURCJ DNA polymerase I OS=Burkholderia cenocepacia (strain ATCC BAA-245 / DSM 16553 / LMG 16656 / NCTC 13227 / J2315 / CF5610) OX=216591 GN=polA PE=3 SV=1	1677	NS_403_Glycosylation_BC_J2315_HILIC_B1.44234.44234.4	controllerType=0 controllerNumber=1 scan=44234	108.989	Trypsin	B1	EAERHGMNVIVSTGDKDLAQLVTER	T{+693}	693	693.203	693.2	693.203
74548:6	128	Q.GLNALIQKPT{+1302.575}NDPIPNNWKDGGYLERLPNDPWGNGYK.Y	NA	T{+1303}	912.117	6	5467.66	5467.66	0	0	80	NRagged	638.01	40.18	11.84	9.08	49	>tr|B4E797|B4E797_BURCJ Type II secretion system protein G OS=Burkholderia cenocepacia (strain ATCC BAA-245 / DSM 16553 / LMG 16656 / NCTC 13227 / J2315 / CF5610) OX=216591 GN=gspG PE=4 SV=1	5049	NS_403_Glycosylation_BC_J2315_HILIC_B3.60559.60559.6	controllerType=0 controllerNumber=1 scan=60559	153.065	Trypsin	B3	GLNALIQKPTNDPIPNNWKDGGYLERLPNDPWGNGYK	T{+1303}	1303	1302.58	1302.58	1302.58
53012:3	5	K.ASEAAAAASAAQAAAAASPAT{+586.240}VPASGAAVDQDANAQAAR.A	NA	T{+586}	1337.64	3	4010.89	4008.89	2	-1.7	144	Specific	638.1	132.73	0	10.04	404	>tr|B4EEW5|B4EEW5_BURCJ Outer membrane protein assembly factor BamE OS=Burkholderia cenocepacia (strain ATCC BAA-245 / DSM 16553 / LMG 16656 / NCTC 13227 / J2315 / CF5610) OX=216591 GN=omlA PE=3 SV=1	4098	NS_403_Glycosylation_BC_J2315_HILIC_B2.43943.43943.3	controllerType=0 controllerNumber=1 scan=43943	113.589	Trypsin	B2	ASEAAAAASAAQAAAAASPATVPASGAAVDQDANAQAAR	T{+586}	586	586.24	586.24	586.24
82348:5	61	K.DVNAHPEQLVPMT{+613.219}RPPESGAVPGGTIPVSTNAAGAAPQAGAALAASGTAPATAPQQAAAPQGGLYSDASPTNVQDAYNALK.T	NA	T{+613}	1677.82	5	8385.05	8385.05	0	0	562	Specific	638.12	638.12	0	10.68	47	>tr|B4E6S3|B4E6S3_BURCJ Putative type VI secretion system protein TssM OS=Burkholderia cenocepacia (strain ATCC BAA-245 / DSM 16553 / LMG 16656 / NCTC 13227 / J2315 / CF5610) OX=216591 GN=BCAL0351 PE=4 SV=1	3942	NS_403_Glycosylation_BC_J2315_HILIC_B2.66510.66510.5	controllerType=0 controllerNumber=1 scan=66510	164.892	Trypsin	B2	DVNAHPEQLVPMTRPPESGAVPGGTIPVSTNAAGAAPQAGAALAASGTAPATAPQQAAAPQGGLYSDASPTNVQDAYNALK	T{+613}	613	613.219	613.22	613.219
81302:5	61	K.DVNAHPEQLVPMT{+560.182}RPPESGAVPGGTIPVSTNAAGAAPQAGAALAASGTAPATAPQQAAAPQGGLYSDASPTNVQDAYNALK.T	NA	T{+560}	1668.61	5	8339.01	8332.01	7	-2.8	562	Specific	638.34	638.34	0	10.48	47	>tr|B4E6S3|B4E6S3_BURCJ Putative type VI secretion system protein TssM OS=Burkholderia cenocepacia (strain ATCC BAA-245 / DSM 16553 / LMG 16656 / NCTC 13227 / J2315 / CF5610) OX=216591 GN=BCAL0351 PE=4 SV=1	3942	NS_403_Glycosylation_BC_J2315_HILIC_B2.65721.65721.5	controllerType=0 controllerNumber=1 scan=65721	162.972	Trypsin	B2	DVNAHPEQLVPMTRPPESGAVPGGTIPVSTNAAGAAPQAGAALAASGTAPATAPQQAAAPQGGLYSDASPTNVQDAYNALK	T{+560}	560	560.182	560.18	560.182
78202:4	45	R.TIGQTLEVDGPIT{+670.207}PNDRLVANPSDALANGDRVVVQAPAAQPASAVAGAK.S	NA	T{+670}	1377.19	4	5505.74	5505.74	0	0	360	Specific	638.6	330.63	0	11.88	116	>tr|B4EIX5|B4EIX5_BURCJ Efflux system transport protein OS=Burkholderia cenocepacia (strain ATCC BAA-245 / DSM 16553 / LMG 16656 / NCTC 13227 / J2315 / CF5610) OX=216591 GN=BCAM1420 PE=3 SV=1	2774	NS_403_Glycosylation_BC_J2315_HILIC_B1.64987.64987.4	controllerType=0 controllerNumber=1 scan=64987	155.791	Trypsin	B1	TIGQTLEVDGPITPNDRLVANPSDALANGDRVVVQAPAAQPASAVAGAK	T{+670}	670	670.207	670.21	670.207
28730:4	386	L.DTQVQESHLEGT{+396.160}TGVAHTR.W	NA	T{+396}	616.793	4	2464.15	2462.15	2	-2.7	55	NRagged	638.81	23.4	1.2	9.35	10	>tr|B4E934|B4E934_BURCJ Glutamine--fructose-6-phosphate aminotransferase [isomerizing] OS=Burkholderia cenocepacia (strain ATCC BAA-245 / DSM 16553 / LMG 16656 / NCTC 13227 / J2315 / CF5610) OX=216591 GN=glmS PE=3 SV=1	5819	NS_403_Glycosylation_BC_J2315_HILIC_B2.24616.24616.4	controllerType=0 controllerNumber=1 scan=24616	66.746	Trypsin	B2	DTQVQESHLEGTTGVAHTR	T{+396}	396	396.16	396.16	396.16
02815:3	128	K.STIT{+646.351}SHGGQIHR.V	NA	T{+646}	647.344	3	1940.02	1940.02	0	0	27	Specific	638.93	321.39	14	9.17	39	>sp|B4EBH3|RS6_BURCJ 30S ribosomal protein S6 OS=Burkholderia cenocepacia (strain ATCC BAA-245 / DSM 16553 / LMG 16656 / NCTC 13227 / J2315 / CF5610) OX=216591 GN=rpsF PE=3 SV=1	35	NS_403_Glycosylation_BC_J2315_HILIC_B1.4258.4258.3	controllerType=0 controllerNumber=1 scan=4258	17.4296	Trypsin	B1	STITSHGGQIHR	T{+646}	646	646.351	646.35	646.351
30337:6	45	A.PPPAAVPVAAT{+1272.531}SGAQGGAAAAAAPAGTKPANAPREPAVRR.V	NA	T{+1273}	820.088	6	4915.49	4915.49	0	0	154	NRagged	639.02	20.79	0	9.32	60	>tr|B4E8D4|B4E8D4_BURCJ Putative exported protein OS=Burkholderia cenocepacia (strain ATCC BAA-245 / DSM 16553 / LMG 16656 / NCTC 13227 / J2315 / CF5610) OX=216591 GN=BCAL2640 PE=4 SV=1	5259	NS_403_Glycosylation_BC_J2315_HILIC_B2.26037.26037.6	controllerType=0 controllerNumber=1 scan=26037	70.3015	Trypsin	B2	PPPAAVPVAATSGAQGGAAAAAAPAGTKPANAPREPAVRR	T{+1273}	1273	1272.53	1272.53	1272.53
68861:3	149	V.PEYAQQPEPALT{+1709.686}EPAAAPSDSEAQPQAVPAR.L	NA	T{+1710}	1642.75	3	4926.23	4926.23	0	0	45	NRagged	639.18	157.21	0.26	9.86	29	>tr|B4E5V3|B4E5V3_BURCJ Putative membrane protein OS=Burkholderia cenocepacia (strain ATCC BAA-245 / DSM 16553 / LMG 16656 / NCTC 13227 / J2315 / CF5610) OX=216591 GN=BCAL3423 PE=4 SV=1	6164	NS_403_Glycosylation_BC_J2315_HILIC_B2.56189.56189.3	controllerType=0 controllerNumber=1 scan=56189	141.291	Trypsin	B2	PEYAQQPEPALTEPAAAPSDSEAQPQAVPAR	T{+1710}	1710	1709.69	1709.69	1709.69
38465:3	14	V.DVTT{+385.178}DIASIHTGSAK.L	NA	T{+385}	634.653	3	1901.94	1900.94	1	-1.8	72	NRagged	639.3	95.28	0.41	8.09	51	>tr|B4EE31|B4EE31_BURCJ Putative exported protein OS=Burkholderia cenocepacia (strain ATCC BAA-245 / DSM 16553 / LMG 16656 / NCTC 13227 / J2315 / CF5610) OX=216591 GN=BCAL3310 PE=3 SV=1	2750	NS_403_Glycosylation_BC_J2315_HILIC_B3.32256.32256.3	controllerType=0 controllerNumber=1 scan=32256	88.174	Trypsin	B3	DVTTDIASIHTGSAK	T{+385}	385	385.178	385.18	385.178
57805:3	23	K.VSDIDDVILVGGQT{+792.172}R.M	NA	T{+792}	794.008	3	2380.01	2379.01	1	-1.4	332	Specific	639.32	124.22	13.77	9.09	59	>sp|B4EDZ2|DNAK_BURCJ Chaperone protein DnaK OS=Burkholderia cenocepacia (strain ATCC BAA-245 / DSM 16553 / LMG 16656 / NCTC 13227 / J2315 / CF5610) OX=216591 GN=dnaK PE=3 SV=1	71	NS_403_Glycosylation_BC_J2315_HILIC_B2.47731.47731.2	controllerType=0 controllerNumber=1 scan=47731	122.168	Trypsin	B2	VSDIDDVILVGGQTR	T{+792}	792	792.172	792.17	792.172
71443:5	34	A.QNTGATVTPVGNGT{+619.124}VATTALPQANPNAGGASGTVVHGTAGTLTPPPANAAPGQVVVGGKVPDEATK.A	NA	T{+619}	1347.66	5	6734.26	6731.26	3	-1.5	37	NRagged	639.51	639.51	0	11.6	79	>tr|B4E6S1|B4E6S1_BURCJ Putative outer membrane protein OS=Burkholderia cenocepacia (strain ATCC BAA-245 / DSM 16553 / LMG 16656 / NCTC 13227 / J2315 / CF5610) OX=216591 GN=BCAL0349 PE=4 SV=1	3532	NS_403_Glycosylation_BC_J2315_HILIC_B1.59662.59662.5	controllerType=0 controllerNumber=1 scan=59662	143.447	Trypsin	B1	QNTGATVTPVGNGTVATTALPQANPNAGGASGTVVHGTAGTLTPPPANAAPGQVVVGGKVPDEATK	T{+619}	619	619.124	619.12	619.124
30744:4	6	K.LSKPAATTSATTST{+667.211}TTSAGTASTSTTATAGTTTAAPAPTASAPEAAAKPAK.T	NA	T{+667}	1319.39	4	5274.53	5274.53	0	0	112	Specific	639.52	639.52	0	12.19	492	>tr|B4EB03|B4EB03_BURCJ Putative exported protein OS=Burkholderia cenocepacia (strain ATCC BAA-245 / DSM 16553 / LMG 16656 / NCTC 13227 / J2315 / CF5610) OX=216591 GN=BCAL1917 PE=4 SV=1	4831	NS_403_Glycosylation_BC_J2315_HILIC_B1.27048.27048.4	controllerType=0 controllerNumber=1 scan=27048	68.7426	Trypsin	B1	LSKPAATTSATTSTTTSAGTASTSTTATAGTTTAAPAPTASAPEAAAKPAK	T{+667}	667	667.211	667.21	667.211
06260:4	1	K.PHVNVGT{+310.067}IGHVDHGK.T	NA	T{+310}	470.226	4	1877.88	1876.88	1	-1.8	11	Specific	639.64	150.74	0	8.83	408	>tr|B4E5A5|B4E5A5_BURCJ Elongation factor Tu OS=Burkholderia cenocepacia (strain ATCC BAA-245 / DSM 16553 / LMG 16656 / NCTC 13227 / J2315 / CF5610) OX=216591 GN=tufA1 PE=3 SV=1	6954	NS_403_Glycosylation_BC_J2315_HILIC_B3.7008.7008.4	controllerType=0 controllerNumber=1 scan=7008	23.1744	Trypsin	B3	PHVNVGTIGHVDHGK	T{+310}	310	310.067	310.07	310.067
62084:4	8	R.QIMT{+850.713}EEDYYNKVEEYGDEFR.A	NA	T{+851}	852.96	4	3408.82	3408.82	0	0	158	Specific	639.75	123.34	0	9.62	157	>sp|B4E5B3|RPOC_BURCJ DNA-directed RNA polymerase subunit beta' OS=Burkholderia cenocepacia (strain ATCC BAA-245 / DSM 16553 / LMG 16656 / NCTC 13227 / J2315 / CF5610) OX=216591 GN=rpoC PE=3 SV=1	152	NS_403_Glycosylation_BC_J2315_HILIC_B2.51046.51046.3	controllerType=0 controllerNumber=1 scan=51046	129.344	Trypsin	B2	QIMTEEDYYNKVEEYGDEFR	T{+851}	851	850.713	850.71	850.713
47084:4	4	K.QQQQQQAANT{+578.177}PKPTSSATAAAAAKPPTANDANTGYFLQVGAYKTEGDAEQQR.A	NA	T{+578}	1500.7	4	5999.79	5997.79	2	-1.1	166	Specific	639.92	639.92	3.93	12.63	378	>tr|B4E9M8|B4E9M8_BURCJ Putative membrane protein OS=Burkholderia cenocepacia (strain ATCC BAA-245 / DSM 16553 / LMG 16656 / NCTC 13227 / J2315 / CF5610) OX=216591 GN=BCAL0678 PE=4 SV=1	6150	NS_403_Glycosylation_BC_J2315_HILIC_B2.39333.39333.4	controllerType=0 controllerNumber=1 scan=39333	103.204	Trypsin	B2	QQQQQQAANTPKPTSSATAAAAAKPPTANDANTGYFLQVGAYKTEGDAEQQR	T{+578}	578	578.177	578.18	578.177
48143:4	4	K.QQQQQQAANT{+651.194}PKPTSSATAAAAAKPPTANDANTGYFLQVGAYKTEGDAEQQR.A	NA	T{+651}	1518.46	4	6070.81	6070.81	0	0	166	Specific	639.96	639.96	0.14	12.06	378	>tr|B4E9M8|B4E9M8_BURCJ Putative membrane protein OS=Burkholderia cenocepacia (strain ATCC BAA-245 / DSM 16553 / LMG 16656 / NCTC 13227 / J2315 / CF5610) OX=216591 GN=BCAL0678 PE=4 SV=1	6150	NS_403_Glycosylation_BC_J2315_HILIC_B2.40200.40200.4	controllerType=0 controllerNumber=1 scan=40200	105.206	Trypsin	B2	QQQQQQAANTPKPTSSATAAAAAKPPTANDANTGYFLQVGAYKTEGDAEQQR	T{+651}	651	651.194	651.19	651.194
26113:5	6	K.PAATTSATTST{+892.420}TTSAGTASTSTTATAGTTTAAPAPTASAPEAAAKPAK.T	NA	T{+892}	1035.71	5	5174.53	5171.53	3	-1.9	115	Specific	640.16	640.16	0	12.39	594	>tr|B4EB03|B4EB03_BURCJ Putative exported protein OS=Burkholderia cenocepacia (strain ATCC BAA-245 / DSM 16553 / LMG 16656 / NCTC 13227 / J2315 / CF5610) OX=216591 GN=BCAL1917 PE=4 SV=1	4831	NS_403_Glycosylation_BC_J2315_HILIC_B2.22593.22593.5	controllerType=0 controllerNumber=1 scan=22593	61.7904	Trypsin	B2	PAATTSATTSTTTSAGTASTSTTATAGTTTAAPAPTASAPEAAAKPAK	T{+892}	892	892.42	892.42	892.42
42427:3	5	K.KASEAAAAASAAQAAAAASPAT{+1161.413}VPASGAAVDQDANAQAAR.A	NA	T{+1161}	1572.06	3	4714.16	4712.16	2	-1.4	143	Specific	640.33	227.11	0	10.85	297	>tr|B4EEW5|B4EEW5_BURCJ Outer membrane protein assembly factor BamE OS=Burkholderia cenocepacia (strain ATCC BAA-245 / DSM 16553 / LMG 16656 / NCTC 13227 / J2315 / CF5610) OX=216591 GN=omlA PE=3 SV=1	4098	NS_403_Glycosylation_BC_J2315_HILIC_B3.35446.35446.3	controllerType=0 controllerNumber=1 scan=35446	95.9879	Trypsin	B3	KASEAAAAASAAQAAAAASPATVPASGAAVDQDANAQAAR	T{+1161}	1161	1161.41	1161.41	1161.41
80215:6	242	R.GEAAVTSNNDALPKYDLPEDGAAPAAAGAAGTAGAAAVGGAAPAGASGAAVAAPASGT{+1768.591}AESPNPASETNVPAMQVAPPSPGGFRFPSIR.L	NA	T{+1769}	1646.93	6	9876.53	9876.53	0	0	232	Specific	640.62	640.62	0	10.72	30	>tr|B4E627|B4E627_BURCJ VacJ-like lipoprotein OS=Burkholderia cenocepacia (strain ATCC BAA-245 / DSM 16553 / LMG 16656 / NCTC 13227 / J2315 / CF5610) OX=216591 GN=BCAL0304 PE=4 SV=1	6292	NS_403_Glycosylation_BC_J2315_HILIC_B2.64891.64891.6	controllerType=0 controllerNumber=1 scan=64891	160.924	Trypsin	B2	GEAAVTSNNDALPKYDLPEDGAAPAAAGAAGTAGAAAVGGAAPAGASGAAVAAPASGTAESPNPASETNVPAMQVAPPSPGGFRFPSIR	T{+1769}	1769	1768.59	1768.59	1768.59
61470:5	4	A.PPNTAPGQAANQT{+1259.637}QGGLLPEPQIVEVPPSGNTNGATGSSNTTTSNTPSSGNGVAVAPKPADTTPPPKK.T	NA	T{+1260}	1566.79	5	7829.9	7829.9	0	0	67	NRagged	640.64	640.64	0	11.16	378	>tr|B4E9M8|B4E9M8_BURCJ Putative membrane protein OS=Burkholderia cenocepacia (strain ATCC BAA-245 / DSM 16553 / LMG 16656 / NCTC 13227 / J2315 / CF5610) OX=216591 GN=BCAL0678 PE=4 SV=1	6150	NS_403_Glycosylation_BC_J2315_HILIC_B2.50575.50575.5	controllerType=0 controllerNumber=1 scan=50575	128.325	Trypsin	B2	PPNTAPGQAANQTQGGLLPEPQIVEVPPSGNTNGATGSSNTTTSNTPSSGNGVAVAPKPADTTPPPKK	T{+1260}	1260	1259.64	1259.64	1259.64
11655:3	13	K.PQAT{+239.122}GHDEASWAQNR.R	NA	T{+239}	636.296	3	1906.87	1906.87	0	0	148	Specific	640.75	292.15	25.01	10.08	173	>tr|B4EDC1|B4EDC1_BURCJ Peptidoglycan-associated protein OS=Burkholderia cenocepacia (strain ATCC BAA-245 / DSM 16553 / LMG 16656 / NCTC 13227 / J2315 / CF5610) OX=216591 GN=pal PE=1 SV=1	4916	NS_403_Glycosylation_BC_J2315_HILIC_B1.11709.11709.3	controllerType=0 controllerNumber=1 scan=11709	32.4843	Trypsin	B1	PQATGHDEASWAQNR	T{+239}	239	239.122	239.12	239.122
81610:5	61	K.DVNAHPEQLVPMT{+613.216}RPPESGAVPGGTIPVSTNAAGAAPQAGAALAASGTAPATAPQQAAAPQGGLYSDASPTNVQDAYNALK.T	NA	T{+613}	1677.82	5	8385.05	8385.05	0	0	562	Specific	640.86	640.86	0	10.68	47	>tr|B4E6S3|B4E6S3_BURCJ Putative type VI secretion system protein TssM OS=Burkholderia cenocepacia (strain ATCC BAA-245 / DSM 16553 / LMG 16656 / NCTC 13227 / J2315 / CF5610) OX=216591 GN=BCAL0351 PE=4 SV=1	3942	NS_403_Glycosylation_BC_J2315_HILIC_B2.65954.65954.5	controllerType=0 controllerNumber=1 scan=65954	163.565	Trypsin	B2	DVNAHPEQLVPMTRPPESGAVPGGTIPVSTNAAGAAPQAGAALAASGTAPATAPQQAAAPQGGLYSDASPTNVQDAYNALK	T{+613}	613	613.216	613.22	613.216
47465:4	1022	R.QSDVMIVAGT{+1534.750}LC[+57.021]NK.M	NA	C[+57], T{+1535}	768.632	4	3071.51	3070.51	1	-1.1	65	Specific	640.97	362.32	0	9.47	2	>sp|B4E5M1|NUOB_BURCJ NADH-quinone oxidoreductase subunit B OS=Burkholderia cenocepacia (strain ATCC BAA-245 / DSM 16553 / LMG 16656 / NCTC 13227 / J2315 / CF5610) OX=216591 GN=nuoB PE=3 SV=2	181	NS_403_Glycosylation_BC_J2315_HILIC_B1.40713.40713.2	controllerType=0 controllerNumber=1 scan=40713	101.028	Trypsin	B1	QSDVMIVAGTLCNK	,T{+1535}	,+1535	1534.75	1534.75	1534.75
60554:7	364	R.TEREFANFTLAELPHYGPVSGT{+634.447}AHADKDYAVTIVR.N	NA	T{+634}	645.632	7	4513.38	4510.38	3	-2.2	81	Specific	641.08	63.72	0	10.2	7	>tr|B4E5A0|B4E5A0_BURCJ Phenylacetic acid degradation protein PaaC OS=Burkholderia cenocepacia (strain ATCC BAA-245 / DSM 16553 / LMG 16656 / NCTC 13227 / J2315 / CF5610) OX=216591 GN=paaC PE=4 SV=1	5966	NS_403_Glycosylation_BC_J2315_HILIC_B3.49815.49815.6	controllerType=0 controllerNumber=1 scan=49815	129.287	Trypsin	B3	TEREFANFTLAELPHYGPVSGTAHADKDYAVTIVR	T{+634}	634	634.447	634.45	634.447
03350:4	800	R.KRDAAHT{+1450.694}PDIAQK.R	NA	T{+1451}	726.373	4	2902.47	2901.47	1	-1.2	291	Specific	641.29	526.33	0	11.47	3	>tr|B4E6J4|B4E6J4_BURCJ UDP-N-acetylmuramoylalanine--D-glutamate ligase OS=Burkholderia cenocepacia (strain ATCC BAA-245 / DSM 16553 / LMG 16656 / NCTC 13227 / J2315 / CF5610) OX=216591 GN=murD PE=3 SV=1	636	NS_403_Glycosylation_BC_J2315_HILIC_B2.4423.4423.2	controllerType=0 controllerNumber=1 scan=4423	16.8322	Trypsin	B2	KRDAAHTPDIAQK	T{+1451}	1451	1450.69	1450.69	1450.69
86866:3	21	R.YALDT{+1204.566}AQLQADYFEC[+57.021]WQGIK.K	NA	C[+57], T{+1205}	1209.57	3	3626.69	3624.69	2	-1.9	417	Specific	642.21	180.69	0	10.79	59	>sp|B4ECX5|HGD_BURCJ Homogentisate 1,2-dioxygenase OS=Burkholderia cenocepacia (strain ATCC BAA-245 / DSM 16553 / LMG 16656 / NCTC 13227 / J2315 / CF5610) OX=216591 GN=hmgA PE=3 SV=1	188	NS_403_Glycosylation_BC_J2315_HILIC_B2.69960.69960.2	controllerType=0 controllerNumber=1 scan=69960	172.745	Trypsin	B2	YALDTAQLQADYFECWQGIK	,T{+1205}	,+1205	1204.57	1204.57	1204.57
43677:5	511	K.RLDQETTT{+900.872}ASGIVIPDSAAEKPDQGEVIAVGPGRK.D	NA	T{+901}	902.356	5	4507.75	4506.75	1	-0.7	14	Specific	642.44	221.94	0	11.3	5	>tr|B4EKJ4|B4EKJ4_BURCJ 10 kDa chaperonin OS=Burkholderia cenocepacia (strain ATCC BAA-245 / DSM 16553 / LMG 16656 / NCTC 13227 / J2315 / CF5610) OX=216591 GN=groS PE=3 SV=1	5288	NS_403_Glycosylation_BC_J2315_HILIC_B3.36414.36414.4	controllerType=0 controllerNumber=1 scan=36414	98.4327	Trypsin	B3	RLDQETTTASGIVIPDSAAEKPDQGEVIAVGPGRK	T{+901}	901	900.872	900.87	900.872
34785:5	989	K.PWDHYPT{+375.233}GDDDLDARR.M	NA	T{+375}	461.623	5	2304.09	2304.09	0	0	245	Specific	642.47	4.84	0	8.53	3	>tr|B4E7Z9|B4E7Z9_BURCJ Putative lipid A biosynthesis acyltransferase OS=Burkholderia cenocepacia (strain ATCC BAA-245 / DSM 16553 / LMG 16656 / NCTC 13227 / J2315 / CF5610) OX=216591 GN=BCAL0508 PE=4 SV=1	1405	NS_403_Glycosylation_BC_J2315_HILIC_B1.30336.30336.5	controllerType=0 controllerNumber=1 scan=30336	76.4311	Trypsin	B1	PWDHYPTGDDDLDARR	T{+375}	375	375.233	375.23	375.233
47924:7	19	K.GTIKFDGDKPVSVVGNLT{+1854.115}LHGVTK.P	NA	T{+1854}	620.361	7	4336.48	4336.48	0	0	109	Specific	642.64	208.58	0	9.98	80	>tr|B4EE31|B4EE31_BURCJ Putative exported protein OS=Burkholderia cenocepacia (strain ATCC BAA-245 / DSM 16553 / LMG 16656 / NCTC 13227 / J2315 / CF5610) OX=216591 GN=BCAL3310 PE=3 SV=1	2750	NS_403_Glycosylation_BC_J2315_HILIC_B1.41075.41075.4	controllerType=0 controllerNumber=1 scan=41075	101.908	Trypsin	B1	GTIKFDGDKPVSVVGNLTLHGVTK	T{+1854}	1854	1854.12	1854.12	1854.12
64696:3	171	L.PQAVDAVPQPGT{+1033.408}ESDTSSRDGSMSGAADGQPWK.G	NA	T{+1033}	1455.31	3	4363.91	4362.91	1	-0.8	176	NRagged	642.78	149.85	0.32	10.04	16	>tr|B4E7T9|B4E7T9_BURCJ Uncharacterized protein OS=Burkholderia cenocepacia (strain ATCC BAA-245 / DSM 16553 / LMG 16656 / NCTC 13227 / J2315 / CF5610) OX=216591 GN=BCAL2599 PE=4 SV=1	1063	NS_403_Glycosylation_BC_J2315_HILIC_B3.53016.53016.3	controllerType=0 controllerNumber=1 scan=53016	136.276	Trypsin	B3	PQAVDAVPQPGTESDTSSRDGSMSGAADGQPWK	T{+1033}	1033	1033.41	1033.41	1033.41
57379:5	81	K.PLIT{+1217.635}YYGDWAQRGEENGLKAPQYR.K	NA	T{+1218}	809.413	5	4043.04	4043.04	0	0	177	Specific	643.15	46.79	14.11	9.79	72	>sp|B4E9G1|KAD_BURCJ Adenylate kinase OS=Burkholderia cenocepacia (strain ATCC BAA-245 / DSM 16553 / LMG 16656 / NCTC 13227 / J2315 / CF5610) OX=216591 GN=adk PE=3 SV=1	114	NS_403_Glycosylation_BC_J2315_HILIC_B2.47406.47406.5	controllerType=0 controllerNumber=1 scan=47406	121.429	Trypsin	B2	PLITYYGDWAQRGEENGLKAPQYR	T{+1218}	1218	1217.63	1217.63	1217.63
70810:5	34	A.QNTGATVTPVGNGT{+594.120}VATTALPQANPNAGGASGTVVHGTAGTLTPPPANAAPGQVVVGGKVPDEATK.A	NA	T{+594}	1342.46	5	6708.25	6706.25	2	-1	37	NRagged	643.33	643.33	0	11.67	79	>tr|B4E6S1|B4E6S1_BURCJ Putative outer membrane protein OS=Burkholderia cenocepacia (strain ATCC BAA-245 / DSM 16553 / LMG 16656 / NCTC 13227 / J2315 / CF5610) OX=216591 GN=BCAL0349 PE=4 SV=1	3532	NS_403_Glycosylation_BC_J2315_HILIC_B1.59171.59171.5	controllerType=0 controllerNumber=1 scan=59171	142.257	Trypsin	B1	QNTGATVTPVGNGTVATTALPQANPNAGGASGTVVHGTAGTLTPPPANAAPGQVVVGGKVPDEATK	T{+594}	594	594.12	594.12	594.12
45519:4	601	K.LIIFDT{+344.168}TLRDGEQSPGASMTKEEK.I	NA	T{+344}	753.381	4	3010.5	3010.5	0	0	5	Specific	643.59	65.28	3.29	10.31	7	>sp|B4E5N2|LEU1_BURCJ 2-isopropylmalate synthase OS=Burkholderia cenocepacia (strain ATCC BAA-245 / DSM 16553 / LMG 16656 / NCTC 13227 / J2315 / CF5610) OX=216591 GN=leuA PE=3 SV=1	138	NS_403_Glycosylation_BC_J2315_HILIC_B1.39030.39030.4	controllerType=0 controllerNumber=1 scan=39030	96.7984	Trypsin	B1	LIIFDTTLRDGEQSPGASMTKEEK	T{+344}	344	344.168	344.17	344.168
87205:3	3	L.PEDTAGAATAAAPAEAASAPAQAASGAEQPAAAASAALSTIYFET{+978.437}GK.S	NA	T{+978}	1762.17	3	5284.5	5281.5	3	-1.9	386	NRagged	643.63	643.63	0.86	11.58	347	>tr|B4EA74|B4EA74_BURCJ Cytochrome c oxidase subunit 2 OS=Burkholderia cenocepacia (strain ATCC BAA-245 / DSM 16553 / LMG 16656 / NCTC 13227 / J2315 / CF5610) OX=216591 GN=BCAL0749 PE=3 SV=1	5396	NS_403_Glycosylation_BC_J2315_HILIC_B1.72004.72004.3	controllerType=0 controllerNumber=1 scan=72004	173.434	Trypsin	B1	PEDTAGAATAAAPAEAASAPAQAASGAEQPAAAASAALSTIYFETGK	T{+978}	978	978.437	978.44	978.437
85905:4	239	V.PAAAST{+1406.535}AAAGHAAAADVAPAAGPVAAPAAASAPAAGLPATTVHVPFASLGAFDPLR.L	NA	T{+1407}	1598.04	4	6389.13	6389.13	0	0	32	NRagged	643.88	25.83	1.74	8.88	20	>tr|B4E6A9|B4E6A9_BURCJ Cyclic di-GMP-binding protein OS=Burkholderia cenocepacia (strain ATCC BAA-245 / DSM 16553 / LMG 16656 / NCTC 13227 / J2315 / CF5610) OX=216591 GN=bcsB PE=3 SV=1	2479	NS_403_Glycosylation_BC_J2315_HILIC_B1.70983.70983.4	controllerType=0 controllerNumber=1 scan=70983	170.834	Trypsin	B1	PAAASTAAAGHAAAADVAPAAGPVAAPAAASAPAAGLPATTVHVPFASLGAFDPLR	T{+1407}	1407	1406.54	1406.54	1406.54
40924:5	8	K.QQQQQQAANTPKPTSSATAAAAAKPPT{+667.211}ANDANTGYFLQVGAYKTEGDAEQQR.A	NA	T{+667}	1218.37	5	6087.83	6086.83	1	-0.6	166	Specific	644.31	282.51	23.09	8.98	182	>tr|B4E9M8|B4E9M8_BURCJ Putative membrane protein OS=Burkholderia cenocepacia (strain ATCC BAA-245 / DSM 16553 / LMG 16656 / NCTC 13227 / J2315 / CF5610) OX=216591 GN=BCAL0678 PE=4 SV=1	6150	NS_403_Glycosylation_BC_J2315_HILIC_B3.34259.34259.5	controllerType=0 controllerNumber=1 scan=34259	93.0243	Trypsin	B3	QQQQQQAANTPKPTSSATAAAAAKPPTANDANTGYFLQVGAYKTEGDAEQQR	T{+667}	667	667.211	667.21	667.211
34027:4	4	K.PAATTSATTSTT{+921.414}TSAGTASTSTTATAGTTTAAPAPTASAPEAAAKPAK.T	NA	T{+921}	1301.64	4	5203.52	5200.52	3	-1.9	115	Specific	644.43	644.43	0	11.32	449	>tr|B4EB03|B4EB03_BURCJ Putative exported protein OS=Burkholderia cenocepacia (strain ATCC BAA-245 / DSM 16553 / LMG 16656 / NCTC 13227 / J2315 / CF5610) OX=216591 GN=BCAL1917 PE=4 SV=1	4831	NS_403_Glycosylation_BC_J2315_HILIC_B3.28779.28779.4	controllerType=0 controllerNumber=1 scan=28779	79.5839	Trypsin	B3	PAATTSATTSTTTSAGTASTSTTATAGTTTAAPAPTASAPEAAAKPAK	T{+921}	921	921.414	921.41	921.414
28095:4	6	K.LSKPAATTSATTSTT{+663.204}TSAGTASTSTTATAGTTTAAPAPTASAPEAAAKPAK.T	NA	T{+663}	1319.39	4	5274.52	5270.52	4	-2.5	112	Specific	644.47	644.47	0	12.82	594	>tr|B4EB03|B4EB03_BURCJ Putative exported protein OS=Burkholderia cenocepacia (strain ATCC BAA-245 / DSM 16553 / LMG 16656 / NCTC 13227 / J2315 / CF5610) OX=216591 GN=BCAL1917 PE=4 SV=1	4831	NS_403_Glycosylation_BC_J2315_HILIC_B2.24110.24110.4	controllerType=0 controllerNumber=1 scan=24110	65.5097	Trypsin	B2	LSKPAATTSATTSTTTSAGTASTSTTATAGTTTAAPAPTASAPEAAAKPAK	T{+663}	663	663.204	663.2	663.204
42954:4	135	I.PAETEQAVT{+854.458}FHAGTTLADGDK.L	NA	T{+854}	754.126	4	3013.48	3013.48	0	0	353	NRagged	644.69	101.4	0	8.74	30	>tr|B4E5R7|B4E5R7_BURCJ Phosphoribosylamine--glycine ligase OS=Burkholderia cenocepacia (strain ATCC BAA-245 / DSM 16553 / LMG 16656 / NCTC 13227 / J2315 / CF5610) OX=216591 GN=purD PE=3 SV=1	737	NS_403_Glycosylation_BC_J2315_HILIC_B2.36044.36044.4	controllerType=0 controllerNumber=1 scan=36044	95.0732	Trypsin	B2	PAETEQAVTFHAGTTLADGDK	T{+854}	854	854.458	854.46	854.458
52577:9	500	R.RIESMSDKPLGT{+1679.736}EIAQFHC[+57.021]ELAQDALQRK.N	NA	C[+57], T{+1680}	562.386	9	5053.42	5051.42	2	-1.3	166	Specific	644.7	290.87	0	10.74	6	>tr|B4EB37|B4EB37_BURCJ Lipopolysaccharide assembly protein B OS=Burkholderia cenocepacia (strain ATCC BAA-245 / DSM 16553 / LMG 16656 / NCTC 13227 / J2315 / CF5610) OX=216591 GN=lapB PE=3 SV=1	5256	NS_403_Glycosylation_BC_J2315_HILIC_B1.44838.44838.6	controllerType=0 controllerNumber=1 scan=44838	110.307	Trypsin	B1	RIESMSDKPLGTEIAQFHCELAQDALQRK	,T{+1680}	,+1680	1679.74	1679.74	1679.74
48038:3	40	T.PAPAADPT{+1750.879}PAPAAPAPAAPAATPGPAR.E	NA	T{+1751}	1375.38	3	4124.11	4123.11	1	-0.8	118	NRagged	644.81	60.99	11.69	8.98	31	>tr|B4EEN0|B4EEN0_BURCJ TonB family protein OS=Burkholderia cenocepacia (strain ATCC BAA-245 / DSM 16553 / LMG 16656 / NCTC 13227 / J2315 / CF5610) OX=216591 GN=BCAL2291 PE=4 SV=1	4044	NS_403_Glycosylation_BC_J2315_HILIC_B3.39952.39952.3	controllerType=0 controllerNumber=1 scan=39952	107.162	Trypsin	B3	PAPAADPTPAPAAPAPAAPAATPGPAR	T{+1751}	1751	1750.88	1750.88	1750.88
63398:4	78	K.PINVEADNLT{+812.391}YDDLKQVTVATGNVVITK.G	NA	T{+812}	961.503	4	3842.99	3842.99	0	0	55	Specific	644.91	95.55	4.8	9.48	43	>tr|B4EAS6|B4EAS6_BURCJ Lipopolysaccharide export system protein LptA OS=Burkholderia cenocepacia (strain ATCC BAA-245 / DSM 16553 / LMG 16656 / NCTC 13227 / J2315 / CF5610) OX=216591 GN=lptA PE=3 SV=1	4336	NS_403_Glycosylation_BC_J2315_HILIC_B2.52049.52049.4	controllerType=0 controllerNumber=1 scan=52049	131.698	Trypsin	B2	PINVEADNLTYDDLKQVTVATGNVVITK	T{+812}	812	812.391	812.39	812.391
71490:4	96	R.TIGQTLEVDGPIT{+668.231}PNDRLVANPSDALANGDRVVVQAPAAQPASAVAGAK.S	NA	T{+668}	1376.7	4	5503.76	5503.76	0	0	360	Specific	644.92	370.34	0	12.64	44	>tr|B4EIX5|B4EIX5_BURCJ Efflux system transport protein OS=Burkholderia cenocepacia (strain ATCC BAA-245 / DSM 16553 / LMG 16656 / NCTC 13227 / J2315 / CF5610) OX=216591 GN=BCAM1420 PE=3 SV=1	2774	NS_403_Glycosylation_BC_J2315_HILIC_B2.58229.58229.4	controllerType=0 controllerNumber=1 scan=58229	145.939	Trypsin	B2	TIGQTLEVDGPITPNDRLVANPSDALANGDRVVVQAPAAQPASAVAGAK	T{+668}	668	668.231	668.23	668.231
70249:4	20	A.QNTGATVTPVGNGTVATT{+573.160}ALPQANPNAGGASGTVVHGTAGTLTPPPANAAPGQVVVGGKVPDEATK.A	NA	T{+573}	1673.58	4	6691.29	6685.29	6	-3	37	NRagged	645.3	645.3	0	11.6	119	>tr|B4E6S1|B4E6S1_BURCJ Putative outer membrane protein OS=Burkholderia cenocepacia (strain ATCC BAA-245 / DSM 16553 / LMG 16656 / NCTC 13227 / J2315 / CF5610) OX=216591 GN=BCAL0349 PE=4 SV=1	3532	NS_403_Glycosylation_BC_J2315_HILIC_B2.57270.57270.4	controllerType=0 controllerNumber=1 scan=57270	143.783	Trypsin	B2	QNTGATVTPVGNGTVATTALPQANPNAGGASGTVVHGTAGTLTPPPANAAPGQVVVGGKVPDEATK	T{+573}	573	573.16	573.16	573.16
42243:4	4	K.QQQQQQAANTPKPT{+567.207}SSATAAAAAKPPTANDANTGYFLQVGAYKTEGDAEQQR.A	NA	T{+567}	1497.71	4	5987.82	5986.82	1	-0.6	166	Specific	645.57	169.63	0.42	11.08	331	>tr|B4E9M8|B4E9M8_BURCJ Putative membrane protein OS=Burkholderia cenocepacia (strain ATCC BAA-245 / DSM 16553 / LMG 16656 / NCTC 13227 / J2315 / CF5610) OX=216591 GN=BCAL0678 PE=4 SV=1	6150	NS_403_Glycosylation_BC_J2315_HILIC_B1.36435.36435.4	controllerType=0 controllerNumber=1 scan=36435	90.6393	Trypsin	B1	QQQQQQAANTPKPTSSATAAAAAKPPTANDANTGYFLQVGAYKTEGDAEQQR	T{+567}	567	567.207	567.21	567.207
45546:4	8	K.QQQQQQAANT{+551.176}PKPTSSATAAAAAKPPTANDANTGYFLQVGAYKTEGDAEQQR.A	NA	T{+551}	1493.7	4	5971.79	5970.79	1	-0.6	166	Specific	645.65	645.65	4.2	10.79	182	>tr|B4E9M8|B4E9M8_BURCJ Putative membrane protein OS=Burkholderia cenocepacia (strain ATCC BAA-245 / DSM 16553 / LMG 16656 / NCTC 13227 / J2315 / CF5610) OX=216591 GN=BCAL0678 PE=4 SV=1	6150	NS_403_Glycosylation_BC_J2315_HILIC_B3.37931.37931.4	controllerType=0 controllerNumber=1 scan=37931	102.241	Trypsin	B3	QQQQQQAANTPKPTSSATAAAAAKPPTANDANTGYFLQVGAYKTEGDAEQQR	T{+551}	551	551.176	551.18	551.176
32732:3	27	K.GASAAQAAPKPT{+596.207}DNSSGTFVFAR.P	NA	T{+596}	949.777	3	2847.32	2847.32	0	0	66	Specific	646.46	175.22	0	10.18	228	>tr|B4EBR7|B4EBR7_BURCJ Outer-membrane lipoprotein carrier protein OS=Burkholderia cenocepacia (strain ATCC BAA-245 / DSM 16553 / LMG 16656 / NCTC 13227 / J2315 / CF5610) OX=216591 GN=lolA PE=3 SV=1	6332	NS_403_Glycosylation_BC_J2315_HILIC_B1.28654.28654.3	controllerType=0 controllerNumber=1 scan=28654	72.474	Trypsin	B1	GASAAQAAPKPTDNSSGTFVFAR	T{+596}	596	596.207	596.21	596.207
59756:5	4	A.PPNTAPGQAANQTQGGLLPEPQIVEVPPSGNTNGAT{+1259.642}GSSNTTTSNTPSSGNGVAVAPKPADTTPPPKK.T	NA	T{+1260}	1566.79	5	7829.9	7829.9	0	0	67	NRagged	646.54	646.54	0	11.16	378	>tr|B4E9M8|B4E9M8_BURCJ Putative membrane protein OS=Burkholderia cenocepacia (strain ATCC BAA-245 / DSM 16553 / LMG 16656 / NCTC 13227 / J2315 / CF5610) OX=216591 GN=BCAL0678 PE=4 SV=1	6150	NS_403_Glycosylation_BC_J2315_HILIC_B2.49249.49249.5	controllerType=0 controllerNumber=1 scan=49249	125.455	Trypsin	B2	PPNTAPGQAANQTQGGLLPEPQIVEVPPSGNTNGATGSSNTTTSNTPSSGNGVAVAPKPADTTPPPKK	T{+1260}	1260	1259.64	1259.64	1259.64
21047:3	35	A.EAALGAAHIT{+220.087}VNK.N	NA	T{+220}	505.604	3	1514.8	1514.8	0	0	332	NRagged	646.72	154.46	1.2	8.05	50	>tr|B4ECY9|B4ECY9_BURCJ Serine hydroxymethyltransferase OS=Burkholderia cenocepacia (strain ATCC BAA-245 / DSM 16553 / LMG 16656 / NCTC 13227 / J2315 / CF5610) OX=216591 GN=glyA PE=1 SV=1	4566	NS_403_Glycosylation_BC_J2315_HILIC_B3.18418.18418.3	controllerType=0 controllerNumber=1 scan=18418	52.9242	Trypsin	B3	EAALGAAHITVNK	T{+220}	220	220.087	220.09	220.087
58513:5	117	K.PLIT{+1217.638}YYGDWAQRGEENGLKAPQYR.K	NA	T{+1218}	809.413	5	4043.04	4043.04	0	0	177	Specific	646.77	80.91	7.35	9.83	61	>sp|B4E9G1|KAD_BURCJ Adenylate kinase OS=Burkholderia cenocepacia (strain ATCC BAA-245 / DSM 16553 / LMG 16656 / NCTC 13227 / J2315 / CF5610) OX=216591 GN=adk PE=3 SV=1	114	NS_403_Glycosylation_BC_J2315_HILIC_B1.49604.49604.5	controllerType=0 controllerNumber=1 scan=49604	120.77	Trypsin	B1	PLITYYGDWAQRGEENGLKAPQYR	T{+1218}	1218	1217.64	1217.64	1217.64
51758:5	73	A.PHT{+887.303}QAVQQAQPERIEPVFGQPIQTEETHVQQQTASRPPVTQTIAGIQNR.A	NA	T{+887}	1272.63	5	6359.1	6357.1	2	-1.1	258	NRagged	647	647	1.69	12.33	42	>tr|B4E6S0|B4E6S0_BURCJ Putative type VI secretion system protein TssA OS=Burkholderia cenocepacia (strain ATCC BAA-245 / DSM 16553 / LMG 16656 / NCTC 13227 / J2315 / CF5610) OX=216591 GN=BCAL0348 PE=4 SV=1	3627	NS_403_Glycosylation_BC_J2315_HILIC_B2.43004.43004.5	controllerType=0 controllerNumber=1 scan=43004	111.491	Trypsin	B2	PHTQAVQQAQPERIEPVFGQPIQTEETHVQQQTASRPPVTQTIAGIQNR	T{+887}	887	887.303	887.3	887.303
48503:4	4	K.QQQQQQAANT{+608.177}PKPTSSATAAAAAKPPTANDANTGYFLQVGAYKTEGDAEQQR.A	NA	T{+608}	1507.7	4	6027.79	6027.79	0	0	166	Specific	647.54	647.54	0.16	12.06	378	>tr|B4E9M8|B4E9M8_BURCJ Putative membrane protein OS=Burkholderia cenocepacia (strain ATCC BAA-245 / DSM 16553 / LMG 16656 / NCTC 13227 / J2315 / CF5610) OX=216591 GN=BCAL0678 PE=4 SV=1	6150	NS_403_Glycosylation_BC_J2315_HILIC_B2.40489.40489.4	controllerType=0 controllerNumber=1 scan=40489	105.897	Trypsin	B2	QQQQQQAANTPKPTSSATAAAAAKPPTANDANTGYFLQVGAYKTEGDAEQQR	T{+608}	608	608.177	608.18	608.177
64214:4	657	R.GT{+1923.746}SGQLEGFDVDVANAVAGK.L	NA	T{+1924}	965.678	4	3859.69	3858.69	1	-0.9	54	Specific	647.68	337.59	0	9.39	3	>tr|B4E6Q6|B4E6Q6_BURCJ Periplasmic solute-binding protein OS=Burkholderia cenocepacia (strain ATCC BAA-245 / DSM 16553 / LMG 16656 / NCTC 13227 / J2315 / CF5610) OX=216591 GN=BCAL0334 PE=4 SV=1	1135	NS_403_Glycosylation_BC_J2315_HILIC_B3.52666.52666.2	controllerType=0 controllerNumber=1 scan=52666	135.438	Trypsin	B3	GTSGQLEGFDVDVANAVAGK	T{+1924}	1924	1923.75	1923.75	1923.75
30202:7	1	I.NTAHVEYET{+382.228}ANRHYAHVDC[+57.021]PGHADYVK.N	NA	C[+57], T{+382}	506.099	7	3536.65	3536.65	0	0	64	NRagged	647.78	90.69	0.79	10.03	528	>tr|B4E5A5|B4E5A5_BURCJ Elongation factor Tu OS=Burkholderia cenocepacia (strain ATCC BAA-245 / DSM 16553 / LMG 16656 / NCTC 13227 / J2315 / CF5610) OX=216591 GN=tufA1 PE=3 SV=1	6954	NS_403_Glycosylation_BC_J2315_HILIC_B2.25918.25918.7	controllerType=0 controllerNumber=1 scan=25918	70.0042	Trypsin	B2	NTAHVEYETANRHYAHVDCPGHADYVK	,T{+382}	,+382	382.228	382.23	382.228
48675:10	779	R.PFLT{+1733.877}TPPMTASNASSPATLSLARPDDWHLHLR.D	NA	T{+1734}	524.372	10	5234.65	5234.65	0	0	4	Specific	647.81	11.42	0	8.69	5	>tr|B4EEU0|B4EEU0_BURCJ Dihydroorotase OS=Burkholderia cenocepacia (strain ATCC BAA-245 / DSM 16553 / LMG 16656 / NCTC 13227 / J2315 / CF5610) OX=216591 GN=pyrC PE=1 SV=1	4532	NS_403_Glycosylation_BC_J2315_HILIC_B1.41720.41720.5	controllerType=0 controllerNumber=1 scan=41720	103.43	Trypsin	B1	PFLTTPPMTASNASSPATLSLARPDDWHLHLR	T{+1734}	1734	1733.88	1733.88	1733.88
30863:4	3	R.IAEAMDKVGKEGVIT{+692.251}VEDGK.S	NA	T{+692}	696.339	4	2782.34	2781.34	1	-1.2	162	Specific	647.95	82.43	0	9.12	217	>tr|B4ECT7|B4ECT7_BURCJ 60 kDa chaperonin OS=Burkholderia cenocepacia (strain ATCC BAA-245 / DSM 16553 / LMG 16656 / NCTC 13227 / J2315 / CF5610) OX=216591 GN=groL PE=3 SV=1	4630	NS_403_Glycosylation_BC_J2315_HILIC_B3.26276.26276.3	controllerType=0 controllerNumber=1 scan=26276	73.2838	Trypsin	B3	IAEAMDKVGKEGVITVEDGK	T{+692}	692	692.251	692.25	692.251
82606:6	2	R.ELESPLAAVQMGLIYVNPEGPDGNPDPVAAAHDIRET{+1187.502}FAR.M	NA	T{+1188}	909.44	6	5451.61	5447.61	4	-2.5	204	Specific	648.1	132.66	0	10.33	306	>sp|B4EE21|KATG1_BURCJ Catalase-peroxidase 1 OS=Burkholderia cenocepacia (strain ATCC BAA-245 / DSM 16553 / LMG 16656 / NCTC 13227 / J2315 / CF5610) OX=216591 GN=katG1 PE=3 SV=1	164	NS_403_Glycosylation_BC_J2315_HILIC_B2.66715.66715.6	controllerType=0 controllerNumber=1 scan=66715	165.37	Trypsin	B2	ELESPLAAVQMGLIYVNPEGPDGNPDPVAAAHDIRETFAR	T{+1188}	1188	1187.5	1187.5	1187.5
11282:4	486	K.PT{+229.143}EQAHAQQAPLKAPDTMAER.V	NA	T{+229}	630.572	4	2519.27	2519.27	0	0	35	Specific	648.13	99.25	13.05	9.63	16	>tr|B4EBW5|B4EBW5_BURCJ Putative periplasmic cytochrome c protein OS=Burkholderia cenocepacia (strain ATCC BAA-245 / DSM 16553 / LMG 16656 / NCTC 13227 / J2315 / CF5610) OX=216591 GN=BCAL0935 PE=4 SV=1	1862	NS_403_Glycosylation_BC_J2315_HILIC_B2.10865.10865.4	controllerType=0 controllerNumber=1 scan=10865	32.0156	Trypsin	B2	PTEQAHAQQAPLKAPDTMAER	T{+229}	229	229.143	229.14	229.143
29828:5	65	A.PPPAAVPVAAT{+800.307}SGAQGGAAAAAAPAGTKPANAPREPAVRR.V	NA	T{+800}	889.859	5	4445.26	4443.26	2	-1.5	154	NRagged	648.29	51.66	0	9.92	30	>tr|B4E8D4|B4E8D4_BURCJ Putative exported protein OS=Burkholderia cenocepacia (strain ATCC BAA-245 / DSM 16553 / LMG 16656 / NCTC 13227 / J2315 / CF5610) OX=216591 GN=BCAL2640 PE=4 SV=1	5259	NS_403_Glycosylation_BC_J2315_HILIC_B3.25484.25484.5	controllerType=0 controllerNumber=1 scan=25484	71.2889	Trypsin	B3	PPPAAVPVAATSGAQGGAAAAAAPAGTKPANAPREPAVRR	T{+800}	800	800.307	800.31	800.307
49179:6	62	T.PDT{+1854.813}GHHHLLIDGKPVPK.G	NA	T{+1855}	620.143	6	3715.82	3715.82	0	0	62	NRagged	648.47	389.96	0	11.03	63	>tr|B4E6I3|B4E6I3_BURCJ Putative exported protein OS=Burkholderia cenocepacia (strain ATCC BAA-245 / DSM 16553 / LMG 16656 / NCTC 13227 / J2315 / CF5610) OX=216591 GN=BCAL2457 PE=4 SV=1	1006	NS_403_Glycosylation_BC_J2315_HILIC_B1.42140.42140.3	controllerType=0 controllerNumber=1 scan=42140	104.419	Trypsin	B1	PDTGHHHLLIDGKPVPK	T{+1855}	1855	1854.81	1854.81	1854.81
52308:5	247	V.HESLVSGASGPTEET{+791.343}DEASDEAGDEGKRPNPFAALEALKK.D	NA	T{+791}	987.067	5	4931.31	4931.31	0	0	164	NRagged	648.53	63.84	0	10.62	13	>tr|B4EAI9|B4EAI9_BURCJ Uncharacterized protein OS=Burkholderia cenocepacia (strain ATCC BAA-245 / DSM 16553 / LMG 16656 / NCTC 13227 / J2315 / CF5610) OX=216591 GN=BCAL0989 PE=4 SV=1	6990	NS_403_Glycosylation_BC_J2315_HILIC_B1.44630.44630.5	controllerType=0 controllerNumber=1 scan=44630	109.858	Trypsin	B1	HESLVSGASGPTEETDEASDEAGDEGKRPNPFAALEALKK	T{+791}	791	791.343	791.34	791.343
20215:5	11	I.YQRPFGGHT{+554.231}ANYGEKPVQR.A	NA	T{+554}	552.671	5	2759.33	2759.33	0	0	120	NRagged	648.75	66.35	1.88	8.92	118	>tr|B4EFB4|B4EFB4_BURCJ Succinate dehydrogenase flavoprotein subunit OS=Burkholderia cenocepacia (strain ATCC BAA-245 / DSM 16553 / LMG 16656 / NCTC 13227 / J2315 / CF5610) OX=216591 GN=sdhA PE=3 SV=1	2680	NS_403_Glycosylation_BC_J2315_HILIC_B1.18459.18459.5	controllerType=0 controllerNumber=1 scan=18459	48.3764	Trypsin	B1	YQRPFGGHTANYGEKPVQR	T{+554}	554	554.231	554.23	554.231
35370:4	112	K.AQTETDVKLPPGQHTLT{+926.745}LQLGDGAHR.S	NA	T{+927}	928.553	4	3711.19	3710.19	1	-0.9	94	Specific	648.88	170.12	0	10.41	23	>tr|B4E6I3|B4E6I3_BURCJ Putative exported protein OS=Burkholderia cenocepacia (strain ATCC BAA-245 / DSM 16553 / LMG 16656 / NCTC 13227 / J2315 / CF5610) OX=216591 GN=BCAL2457 PE=4 SV=1	1006	NS_403_Glycosylation_BC_J2315_HILIC_B3.29820.29820.3	controllerType=0 controllerNumber=1 scan=29820	82.1716	Trypsin	B3	AQTETDVKLPPGQHTLTLQLGDGAHR	T{+927}	927	926.745	926.75	926.745
31267:4	6	K.PAATTSATTST{+920.414}TTSAGTASTSTTATAGTTTAAPAPTASAPEAAAKPAK.T	NA	T{+920}	1301.64	4	5203.52	5199.52	4	-2.6	115	Specific	648.92	648.92	0	12.28	492	>tr|B4EB03|B4EB03_BURCJ Putative exported protein OS=Burkholderia cenocepacia (strain ATCC BAA-245 / DSM 16553 / LMG 16656 / NCTC 13227 / J2315 / CF5610) OX=216591 GN=BCAL1917 PE=4 SV=1	4831	NS_403_Glycosylation_BC_J2315_HILIC_B1.27465.27465.4	controllerType=0 controllerNumber=1 scan=27465	69.7039	Trypsin	B1	PAATTSATTSTTTSAGTASTSTTATAGTTTAAPAPTASAPEAAAKPAK	T{+920}	920	920.414	920.41	920.414
26368:4	4	K.LSKPAATTSATTST{+593.200}TTSAGTASTSTTATAGTTTAAPAPTASAPEAAAKPAK.T	NA	T{+593}	1301.63	4	5203.52	5200.52	3	-1.9	112	Specific	649.15	649.15	0	11.5	449	>tr|B4EB03|B4EB03_BURCJ Putative exported protein OS=Burkholderia cenocepacia (strain ATCC BAA-245 / DSM 16553 / LMG 16656 / NCTC 13227 / J2315 / CF5610) OX=216591 GN=BCAL1917 PE=4 SV=1	4831	NS_403_Glycosylation_BC_J2315_HILIC_B3.22642.22642.4	controllerType=0 controllerNumber=1 scan=22642	64.0065	Trypsin	B3	LSKPAATTSATTSTTTSAGTASTSTTATAGTTTAAPAPTASAPEAAAKPAK	T{+593}	593	593.2	593.2	593.2
42393:3	5	K.KASEAAAAASAAQAAAAASPAT{+1163.407}VPASGAAVDQDANAQAAR.A	NA	T{+1163}	1572.39	3	4715.15	4714.15	1	-0.7	143	Specific	649.21	287.32	0	11.05	297	>tr|B4EEW5|B4EEW5_BURCJ Outer membrane protein assembly factor BamE OS=Burkholderia cenocepacia (strain ATCC BAA-245 / DSM 16553 / LMG 16656 / NCTC 13227 / J2315 / CF5610) OX=216591 GN=omlA PE=3 SV=1	4098	NS_403_Glycosylation_BC_J2315_HILIC_B3.35414.35414.3	controllerType=0 controllerNumber=1 scan=35414	95.8977	Trypsin	B3	KASEAAAAASAAQAAAAASPATVPASGAAVDQDANAQAAR	T{+1163}	1163	1163.41	1163.41	1163.41
68581:4	11	S.PASGASGAQAAAAPADNAT{+1914.916}VGAVPDASVQSTPLQPPAPISNSSSVHPGNPK.A	NA	T{+1915}	1659.32	4	6634.25	6630.25	4	-2	219	NRagged	649.68	649.68	0	12.15	161	>tr|B4EE88|B4EE88_BURCJ Putative phospholipid-binding lipoprotein OS=Burkholderia cenocepacia (strain ATCC BAA-245 / DSM 16553 / LMG 16656 / NCTC 13227 / J2315 / CF5610) OX=216591 GN=BCAL0163 PE=4 SV=1	3395	NS_403_Glycosylation_BC_J2315_HILIC_B2.55966.55966.4	controllerType=0 controllerNumber=1 scan=55966	140.803	Trypsin	B2	PASGASGAQAAAAPADNATVGAVPDASVQSTPLQPPAPISNSSSVHPGNPK	T{+1915}	1915	1914.92	1914.92	1914.92
87616:3	51	K.QAVEIAETNFNAAAAVAT{+956.207}K.A	NA	T{+956}	959.403	3	2876.19	2875.19	1	-1.2	155	Specific	649.71	331.55	4.08	9.71	68	>tr|B4EDT5|B4EDT5_BURCJ Phasin-like protein OS=Burkholderia cenocepacia (strain ATCC BAA-245 / DSM 16553 / LMG 16656 / NCTC 13227 / J2315 / CF5610) OX=216591 GN=phaP PE=4 SV=1	3012	NS_403_Glycosylation_BC_J2315_HILIC_B3.70457.70457.2	controllerType=0 controllerNumber=1 scan=70457	175.368	Trypsin	B3	QAVEIAETNFNAAAAVATK	T{+956}	956	956.207	956.21	956.207
73462:4	45	R.TIGQTLEVDGPIT{+596.192}PNDRLVANPSDALANGDRVVVQAPAAQPASAVAGAK.S	NA	T{+596}	1358.94	4	5432.72	5431.72	1	-0.6	360	Specific	649.99	442.97	0	13.47	116	>tr|B4EIX5|B4EIX5_BURCJ Efflux system transport protein OS=Burkholderia cenocepacia (strain ATCC BAA-245 / DSM 16553 / LMG 16656 / NCTC 13227 / J2315 / CF5610) OX=216591 GN=BCAM1420 PE=3 SV=1	2774	NS_403_Glycosylation_BC_J2315_HILIC_B1.61276.61276.4	controllerType=0 controllerNumber=1 scan=61276	147.243	Trypsin	B1	TIGQTLEVDGPITPNDRLVANPSDALANGDRVVVQAPAAQPASAVAGAK	T{+596}	596	596.192	596.19	596.192
19826:4	22	K.APAKGASAAQAAPKPT{+568.213}DNSSGTFVFARPGK.F	NA	T{+568}	868.184	4	3469.71	3468.71	1	-1	62	Specific	650.11	406.39	1.2	12.68	163	>tr|B4EBR7|B4EBR7_BURCJ Outer-membrane lipoprotein carrier protein OS=Burkholderia cenocepacia (strain ATCC BAA-245 / DSM 16553 / LMG 16656 / NCTC 13227 / J2315 / CF5610) OX=216591 GN=lolA PE=3 SV=1	6332	NS_403_Glycosylation_BC_J2315_HILIC_B3.17479.17479.4	controllerType=0 controllerNumber=1 scan=17479	50.486	Trypsin	B3	APAKGASAAQAAPKPTDNSSGTFVFARPGK	T{+568}	568	568.213	568.21	568.213
55660:4	273	R.TDLAGLYAVGET{+754.905}SYTGLHGANR.L	NA	T{+755}	756.509	4	3023.01	3021.01	2	-2.2	356	Specific	650.45	195.05	0	11.06	11	>tr|B4E8Y9|B4E8Y9_BURCJ L-aspartate oxidase OS=Burkholderia cenocepacia (strain ATCC BAA-245 / DSM 16553 / LMG 16656 / NCTC 13227 / J2315 / CF5610) OX=216591 GN=nadB PE=3 SV=1	4388	NS_403_Glycosylation_BC_J2315_HILIC_B3.45965.45965.3	controllerType=0 controllerNumber=1 scan=45965	120.849	Trypsin	B3	TDLAGLYAVGETSYTGLHGANR	T{+755}	755	754.905	754.9	754.905
62731:6	620	S.PDDDPHAYALYYYT{+443.230}KPGDHIGWHYDTSYYDGRR.Y	NA	T{+443}	742.673	6	4451	4451	0	0	129	NRagged	650.75	94.2	5.6	10.29	6	>tr|B4EHC8|B4EHC8_BURCJ Putative oxygenase OS=Burkholderia cenocepacia (strain ATCC BAA-245 / DSM 16553 / LMG 16656 / NCTC 13227 / J2315 / CF5610) OX=216591 GN=BCAM1248 PE=4 SV=1	1653	NS_403_Glycosylation_BC_J2315_HILIC_B2.51527.51527.6	controllerType=0 controllerNumber=1 scan=51527	130.445	Trypsin	B2	PDDDPHAYALYYYTKPGDHIGWHYDTSYYDGRR	T{+443}	443	443.23	443.23	443.23
12012:3	34	N.AT{+300.142}QINIGISDKDRK.N	NA	T{+300}	620.337	3	1859	1859	0	0	7	NRagged	651.09	193.32	81.97	9.57	76	>tr|B4EE19|B4EE19_BURCJ Putative ferritin DPS-family DNA binding protein OS=Burkholderia cenocepacia (strain ATCC BAA-245 / DSM 16553 / LMG 16656 / NCTC 13227 / J2315 / CF5610) OX=216591 GN=BCAL3297 PE=3 SV=1	1059	NS_403_Glycosylation_BC_J2315_HILIC_B3.11459.11459.3	controllerType=0 controllerNumber=1 scan=11459	34.4224	Trypsin	B3	ATQINIGISDKDRK	T{+300}	300	300.142	300.14	300.142
26445:5	323	H.FDAAGHAHMVDVGGKQET{+535.275}QR.I	NA	T{+535}	538.664	5	2689.29	2689.29	0	0	7	NRagged	651.21	18.66	15.57	10.25	14	>sp|B4EBZ2|MOAC_BURCJ Cyclic pyranopterin monophosphate synthase OS=Burkholderia cenocepacia (strain ATCC BAA-245 / DSM 16553 / LMG 16656 / NCTC 13227 / J2315 / CF5610) OX=216591 GN=moaC PE=3 SV=1	183	NS_403_Glycosylation_BC_J2315_HILIC_B2.22852.22852.5	controllerType=0 controllerNumber=1 scan=22852	62.4487	Trypsin	B2	FDAAGHAHMVDVGGKQETQR	T{+535}	535	535.275	535.27	535.275
47513:3	17	A.PSPTPAPAADPTPAPAAPAPAAPAAT{+1269.677}PGPAR.E	NA	T{+1270}	1342.7	3	4026.1	4024.1	2	-1.7	114	NRagged	651.61	16.96	0	10.45	66	>tr|B4EEN0|B4EEN0_BURCJ TonB family protein OS=Burkholderia cenocepacia (strain ATCC BAA-245 / DSM 16553 / LMG 16656 / NCTC 13227 / J2315 / CF5610) OX=216591 GN=BCAL2291 PE=4 SV=1	4044	NS_403_Glycosylation_BC_J2315_HILIC_B2.39687.39687.3	controllerType=0 controllerNumber=1 scan=39687	103.977	Trypsin	B2	PSPTPAPAADPTPAPAAPAPAAPAATPGPAR	T{+1270}	1270	1269.68	1269.68	1269.68
16406:5	297	K.KGEADGMIC[+57.021]GTISTT{+1218.735}HR.H	NA	C[+57], T{+1219}	611.325	5	3052.59	3052.59	0	0	573	Specific	651.72	275.61	0	9.92	10	>tr|B4EEY3|B4EEY3_BURCJ NADP-dependent malic enzyme OS=Burkholderia cenocepacia (strain ATCC BAA-245 / DSM 16553 / LMG 16656 / NCTC 13227 / J2315 / CF5610) OX=216591 GN=maeB PE=4 SV=1	4243	NS_403_Glycosylation_BC_J2315_HILIC_B3.14772.14772.3	controllerType=0 controllerNumber=1 scan=14772	43.3566	Trypsin	B3	KGEADGMICGTISTTHR	,T{+1219}	,+1219	1218.73	1218.73	1218.73
24975:4	234	L.THFDAAGHAHMVDVGGKQET{+283.147}QR.I	NA	T{+283}	669.573	4	2675.27	2675.27	0	0	5	NRagged	651.98	236.1	3.7	11.43	20	>sp|B4EBZ2|MOAC_BURCJ Cyclic pyranopterin monophosphate synthase OS=Burkholderia cenocepacia (strain ATCC BAA-245 / DSM 16553 / LMG 16656 / NCTC 13227 / J2315 / CF5610) OX=216591 GN=moaC PE=3 SV=1	183	NS_403_Glycosylation_BC_J2315_HILIC_B1.22362.22362.4	controllerType=0 controllerNumber=1 scan=22362	57.7994	Trypsin	B1	THFDAAGHAHMVDVGGKQETQR	T{+283}	283	283.147	283.15	283.147
10472:4	26	Y.TNHLANT{+518.174}QDPNEKKEQEER.E	NA	T{+518}	701.069	4	2801.25	2799.25	2	-2.4	401	NRagged	652.07	139.65	12.12	11.66	125	>tr|B4EA63|B4EA63_BURCJ C-terminal processing protease-3 OS=Burkholderia cenocepacia (strain ATCC BAA-245 / DSM 16553 / LMG 16656 / NCTC 13227 / J2315 / CF5610) OX=216591 GN=BCAL0738 PE=3 SV=1	4681	NS_403_Glycosylation_BC_J2315_HILIC_B2.10267.10267.4	controllerType=0 controllerNumber=1 scan=10267	30.5102	Trypsin	B2	TNHLANTQDPNEKKEQEER	T{+518}	518	518.174	518.17	518.174
02214:4	44	E.GGAAHHGGHHGT{+414.246}R.A	NA	T{+414}	417.213	4	1665.83	1665.83	0	0	287	NRagged	652.07	267.3	0	10.25	39	>tr|B4ED08|B4ED08_BURCJ HTH OST-type domain-containing protein OS=Burkholderia cenocepacia (strain ATCC BAA-245 / DSM 16553 / LMG 16656 / NCTC 13227 / J2315 / CF5610) OX=216591 GN=BCAL1072 PE=4 SV=1	4606	NS_403_Glycosylation_BC_J2315_HILIC_B2.3545.3545.3	controllerType=0 controllerNumber=1 scan=3545	15.1604	Trypsin	B2	GGAAHHGGHHGTR	T{+414}	414	414.246	414.25	414.246
73226:4	21	R.YALDT{+850.738}AQLQADYFEC[+57.021]WQGIKK.H	NA	C[+57], T{+851}	850.495	4	3398.96	3398.96	0	0	417	Specific	652.31	73.94	3.02	10.76	59	>sp|B4ECX5|HGD_BURCJ Homogentisate 1,2-dioxygenase OS=Burkholderia cenocepacia (strain ATCC BAA-245 / DSM 16553 / LMG 16656 / NCTC 13227 / J2315 / CF5610) OX=216591 GN=hmgA PE=3 SV=1	188	NS_403_Glycosylation_BC_J2315_HILIC_B2.59564.59564.3	controllerType=0 controllerNumber=1 scan=59564	148.881	Trypsin	B2	YALDTAQLQADYFECWQGIKK	,T{+851}	,+851	850.738	850.74	850.738
68471:5	20	A.QNTGATVTPVGNGTVAT{+592.108}TALPQANPNAGGASGTVVHGTAGTLTPPPANAAPGQVVVGGKVPDEATK.A	NA	T{+592}	1342.05	5	6706.24	6704.24	2	-1	37	NRagged	652.33	15.72	0	10.29	119	>tr|B4E6S1|B4E6S1_BURCJ Putative outer membrane protein OS=Burkholderia cenocepacia (strain ATCC BAA-245 / DSM 16553 / LMG 16656 / NCTC 13227 / J2315 / CF5610) OX=216591 GN=BCAL0349 PE=4 SV=1	3532	NS_403_Glycosylation_BC_J2315_HILIC_B2.55892.55892.5	controllerType=0 controllerNumber=1 scan=55892	140.622	Trypsin	B2	QNTGATVTPVGNGTVATTALPQANPNAGGASGTVVHGTAGTLTPPPANAAPGQVVVGGKVPDEATK	T{+592}	592	592.108	592.11	592.108
25532:4	52	Y.HAHDEANT{+305.137}YNEGDLVEIQETRPVSK.T	NA	T{+305}	790.126	4	3157.48	3157.48	0	0	50	NRagged	652.45	81.66	10.33	10.38	95	>sp|B4E5C9|RS17_BURCJ 30S ribosomal protein S17 OS=Burkholderia cenocepacia (strain ATCC BAA-245 / DSM 16553 / LMG 16656 / NCTC 13227 / J2315 / CF5610) OX=216591 GN=rpsQ PE=3 SV=1	321	NS_403_Glycosylation_BC_J2315_HILIC_B2.22097.22097.4	controllerType=0 controllerNumber=1 scan=22097	60.5251	Trypsin	B2	HAHDEANTYNEGDLVEIQETRPVSK	T{+305}	305	305.137	305.14	305.137
58524:3	1217	G.ATPQDAPAAASAPPPAPAAAPAAKPFT{+568.211}PPPESAIPADDFGK.T	NA	T{+568}	1482.72	3	4446.16	4445.16	1	-0.8	28	NRagged	652.76	160.54	8.4	12.24	4	>tr|B4EIK9|B4EIK9_BURCJ Putative cytochrome c OS=Burkholderia cenocepacia (strain ATCC BAA-245 / DSM 16553 / LMG 16656 / NCTC 13227 / J2315 / CF5610) OX=216591 GN=BCAM2443 PE=4 SV=1	2399	NS_403_Glycosylation_BC_J2315_HILIC_B2.48302.48302.3	controllerType=0 controllerNumber=1 scan=48302	123.408	Trypsin	B2	ATPQDAPAAASAPPPAPAAAPAAKPFTPPPESAIPADDFGK	T{+568}	568	568.211	568.21	568.211
07886:4	1	K.PHVNVGT{+287.146}IGHVDHGK.T	NA	T{+287}	464.245	4	1853.96	1853.96	0	0	11	Specific	652.78	128.88	9.19	9.24	408	>tr|B4E5A5|B4E5A5_BURCJ Elongation factor Tu OS=Burkholderia cenocepacia (strain ATCC BAA-245 / DSM 16553 / LMG 16656 / NCTC 13227 / J2315 / CF5610) OX=216591 GN=tufA1 PE=3 SV=1	6954	NS_403_Glycosylation_BC_J2315_HILIC_B3.8387.8387.4	controllerType=0 controllerNumber=1 scan=8387	26.5475	Trypsin	B3	PHVNVGTIGHVDHGK	T{+287}	287	287.146	287.15	287.146
61260:4	75	T.ALMT{+238.085}IEGELDDISGSGQTHVAHELC[+57.021]TGIPQDDRR.S	NA	C[+57], T{+238}	990.715	4	3959.84	3959.84	0	0	346	NRagged	653.09	8.94	8.94	10.22	39	>tr|B4E6E6|B4E6E6_BURCJ Putative depolymerase/histone-like protein OS=Burkholderia cenocepacia (strain ATCC BAA-245 / DSM 16553 / LMG 16656 / NCTC 13227 / J2315 / CF5610) OX=216591 GN=BCAL2420 PE=4 SV=1	1586	NS_403_Glycosylation_BC_J2315_HILIC_B2.50413.50413.4	controllerType=0 controllerNumber=1 scan=50413	127.957	Trypsin	B2	ALMTIEGELDDISGSGQTHVAHELCTGIPQDDRR	,T{+238}	,+238	238.085	238.09	238.085
44884:3	5	K.KASEAAAAASAAQAAAAASPAT{+624.196}VPASGAAVDQDANAQAAR.A	NA	T{+624}	1392.32	3	4174.94	4174.94	0	0	143	Specific	653.19	280.96	0	11.46	297	>tr|B4EEW5|B4EEW5_BURCJ Outer membrane protein assembly factor BamE OS=Burkholderia cenocepacia (strain ATCC BAA-245 / DSM 16553 / LMG 16656 / NCTC 13227 / J2315 / CF5610) OX=216591 GN=omlA PE=3 SV=1	4098	NS_403_Glycosylation_BC_J2315_HILIC_B3.37388.37388.3	controllerType=0 controllerNumber=1 scan=37388	100.857	Trypsin	B3	KASEAAAAASAAQAAAAASPATVPASGAAVDQDANAQAAR	T{+624}	624	624.196	624.2	624.196
43540:3	5	K.KASEAAAAASAAQAAAAASPAT{+1135.395}VPASGAAVDQDANAQAAR.A	NA	T{+1135}	1563.05	3	4687.14	4686.14	1	-0.7	143	Specific	653.21	335.41	0	13.12	404	>tr|B4EEW5|B4EEW5_BURCJ Outer membrane protein assembly factor BamE OS=Burkholderia cenocepacia (strain ATCC BAA-245 / DSM 16553 / LMG 16656 / NCTC 13227 / J2315 / CF5610) OX=216591 GN=omlA PE=3 SV=1	4098	NS_403_Glycosylation_BC_J2315_HILIC_B2.36510.36510.3	controllerType=0 controllerNumber=1 scan=36510	96.2277	Trypsin	B2	KASEAAAAASAAQAAAAASPATVPASGAAVDQDANAQAAR	T{+1135}	1135	1135.39	1135.39	1135.39
28915:6	1	I.NT{+366.227}AHVEYETANRHYAHVDC[+57.021]PGHADYVK.N	NA	C[+57], T{+366}	587.614	6	3520.65	3520.65	0	0	64	NRagged	653.34	146.29	22.03	9.87	408	>tr|B4E5A5|B4E5A5_BURCJ Elongation factor Tu OS=Burkholderia cenocepacia (strain ATCC BAA-245 / DSM 16553 / LMG 16656 / NCTC 13227 / J2315 / CF5610) OX=216591 GN=tufA1 PE=3 SV=1	6954	NS_403_Glycosylation_BC_J2315_HILIC_B3.24707.24707.6	controllerType=0 controllerNumber=1 scan=24707	69.2435	Trypsin	B3	NTAHVEYETANRHYAHVDCPGHADYVK	,T{+366}	,+366	366.227	366.23	366.227
48136:3	7	K.KASEAAAAASAAQAAAAASPAT{+1193.404}VPASGAAVDQDANAQAAR.A	NA	T{+1193}	1582.39	3	4745.15	4744.15	1	-0.7	143	Specific	653.37	258.86	0	12.57	405	>tr|B4EEW5|B4EEW5_BURCJ Outer membrane protein assembly factor BamE OS=Burkholderia cenocepacia (strain ATCC BAA-245 / DSM 16553 / LMG 16656 / NCTC 13227 / J2315 / CF5610) OX=216591 GN=omlA PE=3 SV=1	4098	NS_403_Glycosylation_BC_J2315_HILIC_B1.41234.41234.3	controllerType=0 controllerNumber=1 scan=41234	102.284	Trypsin	B1	KASEAAAAASAAQAAAAASPATVPASGAAVDQDANAQAAR	T{+1193}	1193	1193.4	1193.4	1193.4
31332:4	4	K.PAATTSATTSTTT{+923.401}SAGTASTSTTATAGTTTAAPAPTASAPEAAAKPAK.T	NA	T{+923}	1301.38	4	5202.51	5202.51	0	0	115	Specific	653.42	653.42	0	11.74	449	>tr|B4EB03|B4EB03_BURCJ Putative exported protein OS=Burkholderia cenocepacia (strain ATCC BAA-245 / DSM 16553 / LMG 16656 / NCTC 13227 / J2315 / CF5610) OX=216591 GN=BCAL1917 PE=4 SV=1	4831	NS_403_Glycosylation_BC_J2315_HILIC_B3.26660.26660.4	controllerType=0 controllerNumber=1 scan=26660	74.2702	Trypsin	B3	PAATTSATTSTTTSAGTASTSTTATAGTTTAAPAPTASAPEAAAKPAK	T{+923}	923	923.401	923.4	923.401
28198:3	48	V.DAT{+630.601}PEAPAAAKPK.K	NA	T{+631}	633.428	3	1898.27	1897.27	1	-1.8	458	NRagged	653.64	225.83	0	10.35	34	>tr|B4ED08|B4ED08_BURCJ HTH OST-type domain-containing protein OS=Burkholderia cenocepacia (strain ATCC BAA-245 / DSM 16553 / LMG 16656 / NCTC 13227 / J2315 / CF5610) OX=216591 GN=BCAL1072 PE=4 SV=1	4606	NS_403_Glycosylation_BC_J2315_HILIC_B3.24092.24092.2	controllerType=0 controllerNumber=1 scan=24092	67.7396	Trypsin	B3	DATPEAPAAAKPK	T{+631}	631	630.601	630.6	630.601
06049:4	1	K.PHVNVGT{+309.061}IGHVDHGK.T	NA	T{+309}	469.974	4	1876.87	1875.87	1	-1.8	11	Specific	653.7	166.94	0	10.23	408	>tr|B4E5A5|B4E5A5_BURCJ Elongation factor Tu OS=Burkholderia cenocepacia (strain ATCC BAA-245 / DSM 16553 / LMG 16656 / NCTC 13227 / J2315 / CF5610) OX=216591 GN=tufA1 PE=3 SV=1	6954	NS_403_Glycosylation_BC_J2315_HILIC_B3.6701.6701.4	controllerType=0 controllerNumber=1 scan=6701	22.0821	Trypsin	B3	PHVNVGTIGHVDHGK	T{+309}	309	309.061	309.06	309.061
68953:3	32	K.YNLTPALGLGAAYT{+992.379}YTNAK.V	NA	T{+992}	999.474	3	2996.41	2994.41	2	-2.2	272	Specific	653.77	90.84	0	11.37	85	>tr|B4EMR4|B4EMR4_BURCJ Putative porin OS=Burkholderia cenocepacia (strain ATCC BAA-245 / DSM 16553 / LMG 16656 / NCTC 13227 / J2315 / CF5610) OX=216591 GN=BCAM1931 PE=4 SV=1	3013	NS_403_Glycosylation_BC_J2315_HILIC_B2.56254.56254.2	controllerType=0 controllerNumber=1 scan=56254	141.423	Trypsin	B2	YNLTPALGLGAAYTYTNAK	T{+992}	992	992.379	992.38	992.379
82162:5	47	K.DVNAHPEQLVPMT{+605.240}RPPESGAVPGGTIPVSTNAAGAAPQAGAALAASGTAPATAPQQAAAPQGGLYSDASPTNVQDAYNALK.T	NA	T{+605}	1677.62	5	8384.07	8377.07	7	-2.8	562	Specific	653.81	653.81	0	11.96	49	>tr|B4E6S3|B4E6S3_BURCJ Putative type VI secretion system protein TssM OS=Burkholderia cenocepacia (strain ATCC BAA-245 / DSM 16553 / LMG 16656 / NCTC 13227 / J2315 / CF5610) OX=216591 GN=BCAL0351 PE=4 SV=1	3942	NS_403_Glycosylation_BC_J2315_HILIC_B1.68075.68075.5	controllerType=0 controllerNumber=1 scan=68075	163.692	Trypsin	B1	DVNAHPEQLVPMTRPPESGAVPGGTIPVSTNAAGAAPQAGAALAASGTAPATAPQQAAAPQGGLYSDASPTNVQDAYNALK	T{+605}	605	605.24	605.24	605.24
47833:5	330	D.PDKC[+57.021]PVWQLHQVYT{+637.454}DEATHEWVQK.G	NA	C[+57], T{+637}	727.581	5	3633.87	3631.87	2	-1.8	305	NRagged	653.82	110.85	4.4	10.41	11	>tr|B4ED91|B4ED91_BURCJ Tryptophan--tRNA ligase OS=Burkholderia cenocepacia (strain ATCC BAA-245 / DSM 16553 / LMG 16656 / NCTC 13227 / J2315 / CF5610) OX=216591 GN=trpS PE=3 SV=1	3286	NS_403_Glycosylation_BC_J2315_HILIC_B1.41002.41002.5	controllerType=0 controllerNumber=1 scan=41002	101.748	Trypsin	B1	PDKCPVWQLHQVYTDEATHEWVQK	,T{+637}	,+637	637.454	637.45	637.454
16885:3	6	T.STTATAGTTTAAPAPT{+568.208}ASAPEAAAKPAK.T	NA	T{+568}	1027.5	3	3080.5	3080.5	0	0	135	NRagged	654.27	288	2.4	11.69	594	>tr|B4EB03|B4EB03_BURCJ Putative exported protein OS=Burkholderia cenocepacia (strain ATCC BAA-245 / DSM 16553 / LMG 16656 / NCTC 13227 / J2315 / CF5610) OX=216591 GN=BCAL1917 PE=4 SV=1	4831	NS_403_Glycosylation_BC_J2315_HILIC_B2.15090.15090.3	controllerType=0 controllerNumber=1 scan=15090	43.0301	Trypsin	B2	STTATAGTTTAAPAPTASAPEAAAKPAK	T{+568}	568	568.208	568.21	568.208
44859:5	4	K.QQQQQQAANTPKPT{+623.201}SSATAAAAAKPPTANDANTGYFLQVGAYKTEGDAEQQR.A	NA	T{+623}	1209.77	5	6044.82	6042.82	2	-1.1	166	Specific	654.3	654.3	0	13.95	331	>tr|B4E9M8|B4E9M8_BURCJ Putative membrane protein OS=Burkholderia cenocepacia (strain ATCC BAA-245 / DSM 16553 / LMG 16656 / NCTC 13227 / J2315 / CF5610) OX=216591 GN=BCAL0678 PE=4 SV=1	6150	NS_403_Glycosylation_BC_J2315_HILIC_B1.38514.38514.5	controllerType=0 controllerNumber=1 scan=38514	95.5531	Trypsin	B1	QQQQQQAANTPKPTSSATAAAAAKPPTANDANTGYFLQVGAYKTEGDAEQQR	T{+623}	623	623.201	623.2	623.201
52288:5	69	V.TDEQYTQFYQHIAHDHQDPLTWT{+298.121}HNR.V	NA	T{+298}	717.126	5	3581.6	3579.6	2	-1.9	245	NRagged	654.88	30.84	2.69	9.64	46	>tr|B4E6G8|B4E6G8_BURCJ Chaperone protein HtpG OS=Burkholderia cenocepacia (strain ATCC BAA-245 / DSM 16553 / LMG 16656 / NCTC 13227 / J2315 / CF5610) OX=216591 GN=htpG PE=3 SV=1	6837	NS_403_Glycosylation_BC_J2315_HILIC_B3.43313.43313.5	controllerType=0 controllerNumber=1 scan=43313	114.904	Trypsin	B3	TDEQYTQFYQHIAHDHQDPLTWTHNR	T{+298}	298	298.121	298.12	298.121
46536:4	8	K.QQQQQQAANT{+578.172}PKPTSSATAAAAAKPPTANDANTGYFLQVGAYKTEGDAEQQR.A	NA	T{+578}	1500.2	4	5997.79	5997.79	0	0	166	Specific	654.89	654.89	5.4	11.79	182	>tr|B4E9M8|B4E9M8_BURCJ Putative membrane protein OS=Burkholderia cenocepacia (strain ATCC BAA-245 / DSM 16553 / LMG 16656 / NCTC 13227 / J2315 / CF5610) OX=216591 GN=BCAL0678 PE=4 SV=1	6150	NS_403_Glycosylation_BC_J2315_HILIC_B3.38751.38751.4	controllerType=0 controllerNumber=1 scan=38751	104.25	Trypsin	B3	QQQQQQAANTPKPTSSATAAAAAKPPTANDANTGYFLQVGAYKTEGDAEQQR	T{+578}	578	578.172	578.17	578.172
32499:4	6	K.LSKPAATTSATTSTT{+697.220}TSAGTASTSTTATAGTTTAAPAPTASAPEAAAKPAK.T	NA	T{+697}	1326.89	4	5304.54	5304.54	0	0	112	Specific	655.04	655.04	0	13.05	594	>tr|B4EB03|B4EB03_BURCJ Putative exported protein OS=Burkholderia cenocepacia (strain ATCC BAA-245 / DSM 16553 / LMG 16656 / NCTC 13227 / J2315 / CF5610) OX=216591 GN=BCAL1917 PE=4 SV=1	4831	NS_403_Glycosylation_BC_J2315_HILIC_B2.27699.27699.4	controllerType=0 controllerNumber=1 scan=27699	74.5425	Trypsin	B2	LSKPAATTSATTSTTTSAGTASTSTTATAGTTTAAPAPTASAPEAAAKPAK	T{+697}	697	697.22	697.22	697.22
47256:3	5	K.KASEAAAAASAAQAAAAASPAT{+569.193}VPASGAAVDQDANAQAAR.A	NA	T{+569}	1374.65	3	4121.94	4119.94	2	-1.6	143	Specific	655.31	321.84	0	12.54	404	>tr|B4EEW5|B4EEW5_BURCJ Outer membrane protein assembly factor BamE OS=Burkholderia cenocepacia (strain ATCC BAA-245 / DSM 16553 / LMG 16656 / NCTC 13227 / J2315 / CF5610) OX=216591 GN=omlA PE=3 SV=1	4098	NS_403_Glycosylation_BC_J2315_HILIC_B2.39467.39467.3	controllerType=0 controllerNumber=1 scan=39467	103.499	Trypsin	B2	KASEAAAAASAAQAAAAASPATVPASGAAVDQDANAQAAR	T{+569}	569	569.193	569.19	569.193
38059:3	45	R.GAADRYAPPPAAVPVAAT{+568.208}SGAQGGAAAAAAPAGTK.P	NA	T{+568}	1200.93	3	3600.76	3600.76	0	0	147	Specific	655.38	409.72	2	13.17	60	>tr|B4E8D4|B4E8D4_BURCJ Putative exported protein OS=Burkholderia cenocepacia (strain ATCC BAA-245 / DSM 16553 / LMG 16656 / NCTC 13227 / J2315 / CF5610) OX=216591 GN=BCAL2640 PE=4 SV=1	5259	NS_403_Glycosylation_BC_J2315_HILIC_B2.32131.32131.3	controllerType=0 controllerNumber=1 scan=32131	85.5401	Trypsin	B2	GAADRYAPPPAAVPVAATSGAQGGAAAAAAPAGTK	T{+568}	568	568.208	568.21	568.208
26912:5	6	K.LSKPAATTSATTSTTTSAGTASTSTTATAGTTTAAPAPT{+568.205}ASAPEAAAKPAK.T	NA	T{+568}	1035.91	5	5175.52	5175.52	0	0	112	Specific	655.82	655.82	4.8	12.74	492	>tr|B4EB03|B4EB03_BURCJ Putative exported protein OS=Burkholderia cenocepacia (strain ATCC BAA-245 / DSM 16553 / LMG 16656 / NCTC 13227 / J2315 / CF5610) OX=216591 GN=BCAL1917 PE=4 SV=1	4831	NS_403_Glycosylation_BC_J2315_HILIC_B1.24022.24022.5	controllerType=0 controllerNumber=1 scan=24022	61.7696	Trypsin	B1	LSKPAATTSATTSTTTSAGTASTSTTATAGTTTAAPAPTASAPEAAAKPAK	T{+568}	568	568.205	568.21	568.205
45726:5	4	K.QQQQQQAANTPKPTSSATAAAAAKPPT{+668.218}ANDANTGYFLQVGAYKTEGDAEQQR.A	NA	T{+668}	1219.17	5	6091.84	6087.84	4	-2.2	166	Specific	655.97	655.97	0	13.97	331	>tr|B4E9M8|B4E9M8_BURCJ Putative membrane protein OS=Burkholderia cenocepacia (strain ATCC BAA-245 / DSM 16553 / LMG 16656 / NCTC 13227 / J2315 / CF5610) OX=216591 GN=BCAL0678 PE=4 SV=1	6150	NS_403_Glycosylation_BC_J2315_HILIC_B1.39196.39196.5	controllerType=0 controllerNumber=1 scan=39196	97.1714	Trypsin	B1	QQQQQQAANTPKPTSSATAAAAAKPPTANDANTGYFLQVGAYKTEGDAEQQR	T{+668}	668	668.218	668.22	668.218
54974:4	35	K.GPNLAAVT{+711.280}AC[+57.021]TTGLHSIGLAAR.L	NA	C[+57], T{+711}	716.859	4	2864.41	2862.41	2	-2.3	155	Specific	656.03	95.59	0	10.88	56	>tr|B4EAI2|B4EAI2_BURCJ 3-oxoacyl-[acyl-carrier-protein] synthase 2 OS=Burkholderia cenocepacia (strain ATCC BAA-245 / DSM 16553 / LMG 16656 / NCTC 13227 / J2315 / CF5610) OX=216591 GN=fabF1 PE=3 SV=1	6940	NS_403_Glycosylation_BC_J2315_HILIC_B2.45487.45487.3	controllerType=0 controllerNumber=1 scan=45487	117.096	Trypsin	B2	GPNLAAVTACTTGLHSIGLAAR	,T{+711}	,+711	711.28	711.28	711.28
19771:5	7	I.YQRPFGGHT{+552.267}ANYGEKPVQR.A	NA	T{+552}	552.678	5	2759.36	2757.36	2	-2.4	120	NRagged	656.11	65.86	0	11.43	239	>tr|B4EFB4|B4EFB4_BURCJ Succinate dehydrogenase flavoprotein subunit OS=Burkholderia cenocepacia (strain ATCC BAA-245 / DSM 16553 / LMG 16656 / NCTC 13227 / J2315 / CF5610) OX=216591 GN=sdhA PE=3 SV=1	2680	NS_403_Glycosylation_BC_J2315_HILIC_B2.17376.17376.5	controllerType=0 controllerNumber=1 scan=17376	48.8447	Trypsin	B2	YQRPFGGHTANYGEKPVQR	T{+552}	552	552.267	552.27	552.267
81431:4	377	V.PPMPIGPSQGGT{+1567.748}PAGNLFDLDK.M	NA	T{+1568}	944.966	4	3776.84	3776.84	0	0	709	NRagged	656.7	81.46	3.21	9.71	10	>tr|B4E7A1|B4E7A1_BURCJ Type II secretion system protein D OS=Burkholderia cenocepacia (strain ATCC BAA-245 / DSM 16553 / LMG 16656 / NCTC 13227 / J2315 / CF5610) OX=216591 GN=gspD PE=3 SV=1	4756	NS_403_Glycosylation_BC_J2315_HILIC_B1.67497.67497.4	controllerType=0 controllerNumber=1 scan=67497	162.107	Trypsin	B1	PPMPIGPSQGGTPAGNLFDLDK	T{+1568}	1568	1567.75	1567.75	1567.75
66232:5	78	Q.GLNALIQKPT{+1302.581}NDPIPNNWKDGGYLER.L	NA	T{+1303}	846.023	5	4226.09	4226.09	0	0	80	NRagged	657.65	23.07	6.86	9.99	63	>tr|B4E797|B4E797_BURCJ Type II secretion system protein G OS=Burkholderia cenocepacia (strain ATCC BAA-245 / DSM 16553 / LMG 16656 / NCTC 13227 / J2315 / CF5610) OX=216591 GN=gspG PE=4 SV=1	5049	NS_403_Glycosylation_BC_J2315_HILIC_B1.55611.55611.5	controllerType=0 controllerNumber=1 scan=55611	133.883	Trypsin	B1	GLNALIQKPTNDPIPNNWKDGGYLER	T{+1303}	1303	1302.58	1302.58	1302.58
36596:4	75	L.PADAQDAT{+1373.692}AIGVVPAAKPEPETTAR.A	NA	T{+1374}	963.245	4	3849.96	3849.96	0	0	424	NRagged	657.67	32.63	9.44	9.9	39	>tr|B4E6E6|B4E6E6_BURCJ Putative depolymerase/histone-like protein OS=Burkholderia cenocepacia (strain ATCC BAA-245 / DSM 16553 / LMG 16656 / NCTC 13227 / J2315 / CF5610) OX=216591 GN=BCAL2420 PE=4 SV=1	1586	NS_403_Glycosylation_BC_J2315_HILIC_B2.30975.30975.4	controllerType=0 controllerNumber=1 scan=30975	82.7802	Trypsin	B2	PADAQDATAIGVVPAAKPEPETTAR	T{+1374}	1374	1373.69	1373.69	1373.69
19291:3	486	K.PT{+340.173}EQAHAQQAPLKAPDTMAER.V	NA	T{+340}	877.437	3	2630.3	2630.3	0	0	35	Specific	657.87	173.36	105.38	11.33	16	>tr|B4EBW5|B4EBW5_BURCJ Putative periplasmic cytochrome c protein OS=Burkholderia cenocepacia (strain ATCC BAA-245 / DSM 16553 / LMG 16656 / NCTC 13227 / J2315 / CF5610) OX=216591 GN=BCAL0935 PE=4 SV=1	1862	NS_403_Glycosylation_BC_J2315_HILIC_B2.16988.16988.3	controllerType=0 controllerNumber=1 scan=16988	47.8784	Trypsin	B2	PTEQAHAQQAPLKAPDTMAER	T{+340}	340	340.173	340.17	340.173
08717:3	114	R.DEGKDGETT{+1751.750}TWQSSGR.G	NA	T{+1752}	1169.51	3	3506.51	3505.51	1	-1	60	Specific	658.28	244.74	0	11.63	50	>tr|B4E6X6|B4E6X6_BURCJ Putative exported protein OS=Burkholderia cenocepacia (strain ATCC BAA-245 / DSM 16553 / LMG 16656 / NCTC 13227 / J2315 / CF5610) OX=216591 GN=BCAL1411 PE=4 SV=1	1777	NS_403_Glycosylation_BC_J2315_HILIC_B1.9406.9406.3	controllerType=0 controllerNumber=1 scan=9406	27.8418	Trypsin	B1	DEGKDGETTTWQSSGR	T{+1752}	1752	1751.75	1751.75	1751.75
22272:5	212	K.GGHSAIVST{+523.316}AGNEDC[+57.021]HVILR.G	NA	C[+57], T{+523}	524.473	5	2618.34	2616.34	2	-2.6	216	Specific	658.33	221.63	0	11.09	18	>tr|B4EE04|B4EE04_BURCJ Phospho-2-dehydro-3-deoxyheptonate aldolase OS=Burkholderia cenocepacia (strain ATCC BAA-245 / DSM 16553 / LMG 16656 / NCTC 13227 / J2315 / CF5610) OX=216591 GN=aroG PE=3 SV=1	6013	NS_403_Glycosylation_BC_J2315_HILIC_B1.20218.20218.4	controllerType=0 controllerNumber=1 scan=20218	52.7242	Trypsin	B1	GGHSAIVSTAGNEDCHVILR	,T{+523}	,+523	523.316	523.32	523.316
34638:5	45	R.GAADRYAPPPAAVPVAAT{+598.199}SGAQGGAAAAAAPAGTKPANAPREPAVR.R	NA	T{+598}	959.482	5	4793.38	4789.38	4	-2.8	147	Specific	658.9	86.36	0	12.09	60	>tr|B4E8D4|B4E8D4_BURCJ Putative exported protein OS=Burkholderia cenocepacia (strain ATCC BAA-245 / DSM 16553 / LMG 16656 / NCTC 13227 / J2315 / CF5610) OX=216591 GN=BCAL2640 PE=4 SV=1	5259	NS_403_Glycosylation_BC_J2315_HILIC_B2.29414.29414.5	controllerType=0 controllerNumber=1 scan=29414	78.8937	Trypsin	B2	GAADRYAPPPAAVPVAATSGAQGGAAAAAAPAGTKPANAPREPAVR	T{+598}	598	598.199	598.2	598.199
66017:4	217	K.AFDADDDIGAIVVT{+1816.720}GSEK.A	NA	T{+1817}	910.903	4	3640.59	3639.59	1	-0.9	42	Specific	659.14	163.04	0	10.53	13	>tr|B4E7C0|B4E7C0_BURCJ Putative phenylacetic acid degradation enoyl-CoA hydratase PaaF OS=Burkholderia cenocepacia (strain ATCC BAA-245 / DSM 16553 / LMG 16656 / NCTC 13227 / J2315 / CF5610) OX=216591 GN=paaF PE=3 SV=1	4331	NS_403_Glycosylation_BC_J2315_HILIC_B1.55448.55448.2	controllerType=0 controllerNumber=1 scan=55448	133.498	Trypsin	B1	AFDADDDIGAIVVTGSEK	T{+1817}	1817	1816.72	1816.72	1816.72
59968:3	178	V.QGVAGVNDDDLQPDDPEVQYHDVKPGDT{+510.260}LSAIAK.E	NA	T{+510}	1373	3	4116.98	4116.98	0	0	85	NRagged	659.31	91.55	2.4	10.56	26	>tr|B4EBI0|B4EBI0_BURCJ Uncharacterized protein OS=Burkholderia cenocepacia (strain ATCC BAA-245 / DSM 16553 / LMG 16656 / NCTC 13227 / J2315 / CF5610) OX=216591 GN=BCAL1952 PE=4 SV=1	5538	NS_403_Glycosylation_BC_J2315_HILIC_B2.49406.49406.3	controllerType=0 controllerNumber=1 scan=49406	125.775	Trypsin	B2	QGVAGVNDDDLQPDDPEVQYHDVKPGDTLSAIAK	T{+510}	510	510.26	510.26	510.26
51623:6	73	Y.TGSAPHTQAVQQAQPERIEPVFGQPIQTEETHVQQQT{+491.159}ASRPPVTQTIAGIQNR.A	NA	T{+491}	1047.02	6	6277.1	6277.1	0	0	254	NRagged	659.38	78.75	0	10.5	42	>tr|B4E6S0|B4E6S0_BURCJ Putative type VI secretion system protein TssA OS=Burkholderia cenocepacia (strain ATCC BAA-245 / DSM 16553 / LMG 16656 / NCTC 13227 / J2315 / CF5610) OX=216591 GN=BCAL0348 PE=4 SV=1	3627	NS_403_Glycosylation_BC_J2315_HILIC_B2.42901.42901.6	controllerType=0 controllerNumber=1 scan=42901	111.253	Trypsin	B2	TGSAPHTQAVQQAQPERIEPVFGQPIQTEETHVQQQTASRPPVTQTIAGIQNR	T{+491}	491	491.159	491.16	491.159
31704:6	524	R.FAQNTPTTPHT{+681.157}PPAAGTPSTPAKPAVKPPPVIAR.R	NA	T{+681}	684.007	6	4099.01	4097.01	2	-1.6	212	Specific	659.61	68.37	0	11.29	8	>tr|B4E9H6|B4E9H6_BURCJ Putative N-acetylmuramoyl-L-alanine amidase OS=Burkholderia cenocepacia (strain ATCC BAA-245 / DSM 16553 / LMG 16656 / NCTC 13227 / J2315 / CF5610) OX=216591 GN=BCAL2777 PE=4 SV=1	2764	NS_403_Glycosylation_BC_J2315_HILIC_B2.27080.27080.5	controllerType=0 controllerNumber=1 scan=27080	72.9866	Trypsin	B2	FAQNTPTTPHTPPAAGTPSTPAKPAVKPPPVIAR	T{+681}	681	681.157	681.16	681.157
51783:5	73	Y.TGSAPHTQAVQQAQPERIEPVFGQPIQT{+570.164}EETHVQQQTASRPPVTQTIAGIQNR.A	NA	T{+570}	1272.43	5	6358.1	6356.1	2	-1.1	254	NRagged	659.68	13.25	0	10.29	42	>tr|B4E6S0|B4E6S0_BURCJ Putative type VI secretion system protein TssA OS=Burkholderia cenocepacia (strain ATCC BAA-245 / DSM 16553 / LMG 16656 / NCTC 13227 / J2315 / CF5610) OX=216591 GN=BCAL0348 PE=4 SV=1	3627	NS_403_Glycosylation_BC_J2315_HILIC_B2.43026.43026.5	controllerType=0 controllerNumber=1 scan=43026	111.554	Trypsin	B2	TGSAPHTQAVQQAQPERIEPVFGQPIQTEETHVQQQTASRPPVTQTIAGIQNR	T{+570}	570	570.164	570.16	570.164
76781:4	513	R.EALAAQSNAEAERDALAAELT{+999.380}TLEPSVDK.L	NA	T{+999}	1004.22	4	4013.88	4012.88	1	-0.8	89	Specific	659.71	394.54	0	13.99	4	>tr|B4EC29|B4EC29_BURCJ PspA/IM30 family protein OS=Burkholderia cenocepacia (strain ATCC BAA-245 / DSM 16553 / LMG 16656 / NCTC 13227 / J2315 / CF5610) OX=216591 GN=BCAL2022 PE=4 SV=1	1019	NS_403_Glycosylation_BC_J2315_HILIC_B2.62291.62291.3	controllerType=0 controllerNumber=1 scan=62291	154.799	Trypsin	B2	EALAAQSNAEAERDALAAELTTLEPSVDK	T{+999}	999	999.38	999.38	999.38
71156:3	1429	R.QASTAVGSDPALSSEAGKPAAMSPRPGT{+568.209}AAC[+57.021]VGPASFC[+57.021]TIYFGS.-	NA	C[+57]*2, T{+568}	1633.41	3	4898.23	4898.23	0	0	76	CRagged	659.81	659.81	0	12.85	2	>tr|B4EI19|B4EI19_BURCJ Putative exported protein OS=Burkholderia cenocepacia (strain ATCC BAA-245 / DSM 16553 / LMG 16656 / NCTC 13227 / J2315 / CF5610) OX=216591 GN=BCAM2400b PE=4 SV=1	2916	NS_403_Glycosylation_BC_J2315_HILIC_B1.59431.59431.3	controllerType=0 controllerNumber=1 scan=59431	142.889	Trypsin	B1	QASTAVGSDPALSSEAGKPAAMSPRPGTAACVGPASFCTIYFGS	*2,T{+568}	*2,+568	568.209	568.21	568.209
06506:3	41	K.GNAT{+341.241}QINIGISDKDRK.N	NA	T{+341}	691.058	3	2071.16	2071.16	0	0	5	Specific	659.83	162.23	77.82	10.81	98	>tr|B4EE19|B4EE19_BURCJ Putative ferritin DPS-family DNA binding protein OS=Burkholderia cenocepacia (strain ATCC BAA-245 / DSM 16553 / LMG 16656 / NCTC 13227 / J2315 / CF5610) OX=216591 GN=BCAL3297 PE=3 SV=1	1059	NS_403_Glycosylation_BC_J2315_HILIC_B2.7162.7162.3	controllerType=0 controllerNumber=1 scan=7162	23.1006	Trypsin	B2	GNATQINIGISDKDRK	T{+341}	341	341.241	341.24	341.241
37237:3	67	A.PPPAAVPVAAT{+802.312}SGAQGGAAAAAAPAGTKPANAPR.E	NA	T{+802}	1246.29	3	3736.87	3736.87	0	0	154	NRagged	660.05	64.61	0	11.13	40	>tr|B4E8D4|B4E8D4_BURCJ Putative exported protein OS=Burkholderia cenocepacia (strain ATCC BAA-245 / DSM 16553 / LMG 16656 / NCTC 13227 / J2315 / CF5610) OX=216591 GN=BCAL2640 PE=4 SV=1	5259	NS_403_Glycosylation_BC_J2315_HILIC_B1.32370.32370.2	controllerType=0 controllerNumber=1 scan=32370	81.3282	Trypsin	B1	PPPAAVPVAATSGAQGGAAAAAAPAGTKPANAPR	T{+802}	802	802.312	802.31	802.312
37753:2	135	A.AAPAPAAASAASDAAPALT{+1236.435}PQQAR.Q	NA	T{+1236}	1706.78	2	3412.55	3411.55	1	-1	20	NRagged	660.25	85.62	0	10.75	43	>tr|B4EF81|B4EF81_BURCJ Putative MscS mechanosensitive ion channel OS=Burkholderia cenocepacia (strain ATCC BAA-245 / DSM 16553 / LMG 16656 / NCTC 13227 / J2315 / CF5610) OX=216591 GN=BCAM0936 PE=4 SV=1	1134	NS_403_Glycosylation_BC_J2315_HILIC_B1.32812.32812.2	controllerType=0 controllerNumber=1 scan=32812	82.403	Trypsin	B1	AAPAPAAASAASDAAPALTPQQAR	T{+1236}	1236	1236.43	1236.43	1236.43
01523:5	9	K.GT{+1038.879}LHKPAKPEGAQAR.P	NA	T{+1039}	520.954	5	2600.74	2599.74	1	-1.3	290	Specific	660.28	264.17	2.05	11.44	146	>sp|B4E7L1|IF2_BURCJ Translation initiation factor IF-2 OS=Burkholderia cenocepacia (strain ATCC BAA-245 / DSM 16553 / LMG 16656 / NCTC 13227 / J2315 / CF5610) OX=216591 GN=infB PE=3 SV=1	94	NS_403_Glycosylation_BC_J2315_HILIC_B1.3244.3244.3	controllerType=0 controllerNumber=1 scan=3244	15.689	Trypsin	B1	GTLHKPAKPEGAQAR	T{+1039}	1039	1038.88	1038.88	1038.88
41465:4	320	E.QADNQLDLLDAQART{+287.093}DGDDAASHGEHA.-	NA	T{+287}	781.343	4	3122.35	3121.35	1	-1.1	90	Non	660.88	27.74	1.09	11.15	14	>tr|B4E8F9|B4E8F9_BURCJ Uncharacterized protein OS=Burkholderia cenocepacia (strain ATCC BAA-245 / DSM 16553 / LMG 16656 / NCTC 13227 / J2315 / CF5610) OX=216591 GN=BCAL2666 PE=4 SV=1	4860	NS_403_Glycosylation_BC_J2315_HILIC_B1.35820.35820.4	controllerType=0 controllerNumber=1 scan=35820	89.269	Trypsin	B1	QADNQLDLLDAQARTDGDDAASHGEHA	T{+287}	287	287.093	287.09	287.093
69941:4	28	Q.TGET{+781.299}LDTLLEVIKK.A	NA	T{+781}	586.053	4	2341.19	2341.19	0	0	21	NRagged	661.49	12.47	0	9.01	77	>tr|B4E7A4|B4E7A4_BURCJ DNA-binding protein HU-alpha OS=Burkholderia cenocepacia (strain ATCC BAA-245 / DSM 16553 / LMG 16656 / NCTC 13227 / J2315 / CF5610) OX=216591 GN=hupA PE=3 SV=1	3045	NS_403_Glycosylation_BC_J2315_HILIC_B2.57031.57031.3	controllerType=0 controllerNumber=1 scan=57031	143.201	Trypsin	B2	TGETLDTLLEVIKK	T{+781}	781	781.299	781.3	781.299
18547:5	15	T.GSEDGATESNGGT{+230.079}GEPVRGSAAEDAASDSPDPDTDPKPKDDASSGAKPR.S	NA	T{+230}	998.041	5	4986.18	4986.18	0	0	6	NRagged	661.87	661.87	4.8	13.12	98	>tr|B4EEA5|B4EEA5_BURCJ Putative membrane protein OS=Burkholderia cenocepacia (strain ATCC BAA-245 / DSM 16553 / LMG 16656 / NCTC 13227 / J2315 / CF5610) OX=216591 GN=BCAL0180 PE=4 SV=1	3257	NS_403_Glycosylation_BC_J2315_HILIC_B2.16415.16415.5	controllerType=0 controllerNumber=1 scan=16415	46.4082	Trypsin	B2	GSEDGATESNGGTGEPVRGSAAEDAASDSPDPDTDPKPKDDASSGAKPR	T{+230}	230	230.079	230.08	230.079
29906:5	337	T.EAVAADT{+895.410}QAKAEVASAKAELAR.A	NA	T{+895}	619.919	5	3095.57	3095.57	0	0	158	NRagged	662.54	28.22	0	10.36	12	>tr|B4E8U6|B4E8U6_BURCJ Multidrug efflux system AmrA protein OS=Burkholderia cenocepacia (strain ATCC BAA-245 / DSM 16553 / LMG 16656 / NCTC 13227 / J2315 / CF5610) OX=216591 GN=amrA PE=3 SV=1	5748	NS_403_Glycosylation_BC_J2315_HILIC_B1.26383.26383.5	controllerType=0 controllerNumber=1 scan=26383	67.2605	Trypsin	B1	EAVAADTQAKAEVASAKAELAR	T{+895}	895	895.41	895.41	895.41
62337:4	351	R.QTNSLGLTVSDLT{+1935.905}AEQMK.T	NA	T{+1936}	968.724	4	3871.87	3871.87	0	0	402	Specific	662.65	459.54	0	11.76	8	>tr|B4EAH7|B4EAH7_BURCJ Periplasmic serine endoprotease DegP-like OS=Burkholderia cenocepacia (strain ATCC BAA-245 / DSM 16553 / LMG 16656 / NCTC 13227 / J2315 / CF5610) OX=216591 GN=mucD1 PE=3 SV=1	6957	NS_403_Glycosylation_BC_J2315_HILIC_B1.52628.52628.2	controllerType=0 controllerNumber=1 scan=52628	127.223	Trypsin	B1	QTNSLGLTVSDLTAEQMK	T{+1936}	1936	1935.9	1935.9	1935.9
48685:4	4	K.QQQQQQAANT{+578.169}PKPTSSATAAAAAKPPTANDANTGYFLQVGAYKTEGDAEQQR.A	NA	T{+578}	1500.2	4	5997.79	5997.79	0	0	166	Specific	662.67	662.67	5.4	13.31	331	>tr|B4E9M8|B4E9M8_BURCJ Putative membrane protein OS=Burkholderia cenocepacia (strain ATCC BAA-245 / DSM 16553 / LMG 16656 / NCTC 13227 / J2315 / CF5610) OX=216591 GN=BCAL0678 PE=4 SV=1	6150	NS_403_Glycosylation_BC_J2315_HILIC_B1.41729.41729.4	controllerType=0 controllerNumber=1 scan=41729	103.457	Trypsin	B1	QQQQQQAANTPKPTSSATAAAAAKPPTANDANTGYFLQVGAYKTEGDAEQQR	T{+578}	578	578.169	578.17	578.169
56514:3	390	I.HDFEGDQTYTEKPGHQFT{+381.159}LNAAFDDVDAAR.Y	NA	T{+381}	1260.23	3	3778.68	3776.68	2	-1.8	51	NRagged	662.73	70.57	1.2	11.28	22	>tr|B4EBB4|B4EBB4_BURCJ Cysteine peptidase, family C56 OS=Burkholderia cenocepacia (strain ATCC BAA-245 / DSM 16553 / LMG 16656 / NCTC 13227 / J2315 / CF5610) OX=216591 GN=BCAL0863 PE=4 SV=1	3671	NS_403_Glycosylation_BC_J2315_HILIC_B1.47945.47945.3	controllerType=0 controllerNumber=1 scan=47945	117.105	Trypsin	B1	HDFEGDQTYTEKPGHQFTLNAAFDDVDAAR	T{+381}	381	381.159	381.16	381.159
78763:5	185	R.VYADGDTFHVFTQGAAET{+1695.836}FEWR.N	NA	T{+1696}	849.805	5	4244.99	4242.99	2	-1.6	559	Specific	662.97	163.97	0	10.83	18	>tr|B4EIJ6|B4EIJ6_BURCJ Putative biotin carboxylase OS=Burkholderia cenocepacia (strain ATCC BAA-245 / DSM 16553 / LMG 16656 / NCTC 13227 / J2315 / CF5610) OX=216591 GN=BCAM2430 PE=4 SV=1	4957	NS_403_Glycosylation_BC_J2315_HILIC_B1.65426.65426.3	controllerType=0 controllerNumber=1 scan=65426	156.861	Trypsin	B1	VYADGDTFHVFTQGAAETFEWR	T{+1696}	1696	1695.84	1695.84	1695.84
47150:4	326	A.HQGGQNPPIIVIHGNALDAVT{+228.990}ETYKR.Y	NA	T{+229}	765.373	4	3058.47	3057.47	1	-1.1	388	NRagged	663.1	22.92	0	10.81	9	>sp|B4EAW5|DER_BURCJ GTPase Der OS=Burkholderia cenocepacia (strain ATCC BAA-245 / DSM 16553 / LMG 16656 / NCTC 13227 / J2315 / CF5610) OX=216591 GN=der PE=3 SV=1	66	NS_403_Glycosylation_BC_J2315_HILIC_B1.40458.40458.4	controllerType=0 controllerNumber=1 scan=40458	100.432	Trypsin	B1	HQGGQNPPIIVIHGNALDAVTETYKR	T{+229}	229	228.99	228.99	228.99
42062:4	6	K.PAATTSATTSTTT{+893.418}SAGTASTSTTATAGTTTAAPAPTASAPEAAAKPAK.T	NA	T{+893}	1294.39	4	5174.52	5172.52	2	-1.3	115	Specific	663.56	663.56	0	13.26	594	>tr|B4EB03|B4EB03_BURCJ Putative exported protein OS=Burkholderia cenocepacia (strain ATCC BAA-245 / DSM 16553 / LMG 16656 / NCTC 13227 / J2315 / CF5610) OX=216591 GN=BCAL1917 PE=4 SV=1	4831	NS_403_Glycosylation_BC_J2315_HILIC_B2.35363.35363.2	controllerType=0 controllerNumber=1 scan=35363	93.3848	Trypsin	B2	PAATTSATTSTTTSAGTASTSTTATAGTTTAAPAPTASAPEAAAKPAK	T{+893}	893	893.418	893.42	893.418
03204:4	9	K.GT{+1955.098}LHKPAKPEGAQARPAVK.K	NA	T{+1955}	978.558	4	3911.21	3911.21	0	0	290	Specific	663.67	342.93	44	11.42	146	>sp|B4E7L1|IF2_BURCJ Translation initiation factor IF-2 OS=Burkholderia cenocepacia (strain ATCC BAA-245 / DSM 16553 / LMG 16656 / NCTC 13227 / J2315 / CF5610) OX=216591 GN=infB PE=3 SV=1	94	NS_403_Glycosylation_BC_J2315_HILIC_B1.4593.4593.2	controllerType=0 controllerNumber=1 scan=4593	18.0426	Trypsin	B1	GTLHKPAKPEGAQARPAVK	T{+1955}	1955	1955.1	1955.1	1955.1
44317:4	7	K.KASEAAAAASAAQAAAAASPAT{+1177.378}VPASGAAVDQDANAQAAR.A	NA	T{+1177}	1183.29	4	4730.13	4728.13	2	-1.4	143	Specific	663.77	272.44	0	12.06	405	>tr|B4EEW5|B4EEW5_BURCJ Outer membrane protein assembly factor BamE OS=Burkholderia cenocepacia (strain ATCC BAA-245 / DSM 16553 / LMG 16656 / NCTC 13227 / J2315 / CF5610) OX=216591 GN=omlA PE=3 SV=1	4098	NS_403_Glycosylation_BC_J2315_HILIC_B1.38076.38076.2	controllerType=0 controllerNumber=1 scan=38076	94.4669	Trypsin	B1	KASEAAAAASAAQAAAAASPATVPASGAAVDQDANAQAAR	T{+1177}	1177	1177.38	1177.38	1177.38
83016:3	10	R.NGKLPEDTAGAAT{+666.225}AAAPAEAASAPAQAASGAEQPAAAASAALSTIYFETGK.S	NA	T{+666}	1795.18	3	5383.53	5381.53	2	-1.2	382	Specific	663.94	663.94	0	13.85	251	>tr|B4EA74|B4EA74_BURCJ Cytochrome c oxidase subunit 2 OS=Burkholderia cenocepacia (strain ATCC BAA-245 / DSM 16553 / LMG 16656 / NCTC 13227 / J2315 / CF5610) OX=216591 GN=BCAL0749 PE=3 SV=1	5396	NS_403_Glycosylation_BC_J2315_HILIC_B2.67032.67032.3	controllerType=0 controllerNumber=1 scan=67032	166.108	Trypsin	B2	NGKLPEDTAGAATAAAPAEAASAPAQAASGAEQPAAAASAALSTIYFETGK	T{+666}	666	666.225	666.23	666.225
40711:5	19	K.TGT{+1291.496}VDVTTDIASIHTGSAK.L	NA	T{+1291}	633.895	5	3165.45	3165.45	0	0	68	Specific	664.09	19.32	0	9.19	80	>tr|B4EE31|B4EE31_BURCJ Putative exported protein OS=Burkholderia cenocepacia (strain ATCC BAA-245 / DSM 16553 / LMG 16656 / NCTC 13227 / J2315 / CF5610) OX=216591 GN=BCAL3310 PE=3 SV=1	2750	NS_403_Glycosylation_BC_J2315_HILIC_B1.35185.35185.3	controllerType=0 controllerNumber=1 scan=35185	87.8427	Trypsin	B1	TGTVDVTTDIASIHTGSAK	T{+1291}	1291	1291.5	1291.5	1291.5
38922:4	6	K.LSKPAATTSATTST{+595.199}TTSAGTASTSTTATAGTTTAAPAPTASAPEAAAKPAK.T	NA	T{+595}	1301.63	4	5203.52	5202.52	1	-0.6	112	Specific	664.28	664.28	0	14.2	594	>tr|B4EB03|B4EB03_BURCJ Putative exported protein OS=Burkholderia cenocepacia (strain ATCC BAA-245 / DSM 16553 / LMG 16656 / NCTC 13227 / J2315 / CF5610) OX=216591 GN=BCAL1917 PE=4 SV=1	4831	NS_403_Glycosylation_BC_J2315_HILIC_B2.32833.32833.4	controllerType=0 controllerNumber=1 scan=32833	87.282	Trypsin	B2	LSKPAATTSATTSTTTSAGTASTSTTATAGTTTAAPAPTASAPEAAAKPAK	T{+595}	595	595.199	595.2	595.199
23291:4	84	K.LGGGKGNGFAT{+260.117}ASEDDEEEEEAPARPAR.K	NA	T{+260}	780.859	4	3120.41	3120.41	0	0	113	Specific	664.45	78.22	18.81	11.34	38	>tr|B4E5S0|B4E5S0_BURCJ Ribosomal silencing factor RsfS OS=Burkholderia cenocepacia (strain ATCC BAA-245 / DSM 16553 / LMG 16656 / NCTC 13227 / J2315 / CF5610) OX=216591 GN=rsfS PE=3 SV=1	5383	NS_403_Glycosylation_BC_J2315_HILIC_B2.20279.20279.4	controllerType=0 controllerNumber=1 scan=20279	56.0508	Trypsin	B2	LGGGKGNGFATASEDDEEEEEAPARPAR	T{+260}	260	260.117	260.12	260.117
37724:3	135	A.AAPAPAAASAASDAAPALT{+1234.435}PQQAR.Q	NA	T{+1234}	1137.85	3	3411.55	3409.55	2	-2	20	NRagged	664.74	113.01	0	9.91	43	>tr|B4EF81|B4EF81_BURCJ Putative MscS mechanosensitive ion channel OS=Burkholderia cenocepacia (strain ATCC BAA-245 / DSM 16553 / LMG 16656 / NCTC 13227 / J2315 / CF5610) OX=216591 GN=BCAM0936 PE=4 SV=1	1134	NS_403_Glycosylation_BC_J2315_HILIC_B1.32787.32787.3	controllerType=0 controllerNumber=1 scan=32787	82.3429	Trypsin	B1	AAPAPAAASAASDAAPALTPQQAR	T{+1234}	1234	1234.43	1234.43	1234.43
08608:3	114	E.GKDGETTT{+752.164}WQSSGR.G	NA	T{+752}	754.624	3	2261.86	2261.86	0	0	62	NRagged	664.75	315.08	0	10.29	50	>tr|B4E6X6|B4E6X6_BURCJ Putative exported protein OS=Burkholderia cenocepacia (strain ATCC BAA-245 / DSM 16553 / LMG 16656 / NCTC 13227 / J2315 / CF5610) OX=216591 GN=BCAL1411 PE=4 SV=1	1777	NS_403_Glycosylation_BC_J2315_HILIC_B1.9314.9314.3	controllerType=0 controllerNumber=1 scan=9314	27.6695	Trypsin	B1	GKDGETTTWQSSGR	T{+752}	752	752.164	752.16	752.164
42016:3	5	K.KASEAAAAASAAQAAAAASPAT{+1731.614}VPASGAAVDQDANAQAAR.A	NA	T{+1732}	1761.79	3	5283.36	5282.36	1	-0.6	143	Specific	665.55	316.03	0	13.12	404	>tr|B4EEW5|B4EEW5_BURCJ Outer membrane protein assembly factor BamE OS=Burkholderia cenocepacia (strain ATCC BAA-245 / DSM 16553 / LMG 16656 / NCTC 13227 / J2315 / CF5610) OX=216591 GN=omlA PE=3 SV=1	4098	NS_403_Glycosylation_BC_J2315_HILIC_B2.35324.35324.3	controllerType=0 controllerNumber=1 scan=35324	93.272	Trypsin	B2	KASEAAAAASAAQAAAAASPATVPASGAAVDQDANAQAAR	T{+1732}	1732	1731.61	1731.61	1731.61
68837:4	34	T.PVGNGTVATT{+1365.572}ALPQANPNAGGASGTVVHGTAGTLTPPPANAAPGQVVVGGKVPDEATK.A	NA	T{+1366}	1677.84	4	6708.33	6705.33	3	-1.5	45	NRagged	665.6	665.6	0	12.94	79	>tr|B4E6S1|B4E6S1_BURCJ Putative outer membrane protein OS=Burkholderia cenocepacia (strain ATCC BAA-245 / DSM 16553 / LMG 16656 / NCTC 13227 / J2315 / CF5610) OX=216591 GN=BCAL0349 PE=4 SV=1	3532	NS_403_Glycosylation_BC_J2315_HILIC_B1.57597.57597.4	controllerType=0 controllerNumber=1 scan=57597	138.571	Trypsin	B1	PVGNGTVATTALPQANPNAGGASGTVVHGTAGTLTPPPANAAPGQVVVGGKVPDEATK	T{+1366}	1366	1365.57	1365.57	1365.57
71022:5	20	A.QNT{+690.131}GATVTPVGNGTVATTALPQANPNAGGASGTVVHGTAGTLTPPPANAAPGQVVVGGKVPDEATK.A	NA	T{+690}	1362.06	5	6806.26	6802.26	4	-2	37	NRagged	665.71	665.71	2.4	12.93	119	>tr|B4E6S1|B4E6S1_BURCJ Putative outer membrane protein OS=Burkholderia cenocepacia (strain ATCC BAA-245 / DSM 16553 / LMG 16656 / NCTC 13227 / J2315 / CF5610) OX=216591 GN=BCAL0349 PE=4 SV=1	3532	NS_403_Glycosylation_BC_J2315_HILIC_B2.57872.57872.5	controllerType=0 controllerNumber=1 scan=57872	145.154	Trypsin	B2	QNTGATVTPVGNGTVATTALPQANPNAGGASGTVVHGTAGTLTPPPANAAPGQVVVGGKVPDEATK	T{+690}	690	690.131	690.13	690.131
72681:4	45	R.TIGQTLEVDGPIT{+663.227}PNDRLVANPSDALANGDRVVVQAPAAQPASAVAGAK.S	NA	T{+663}	1376.44	4	5502.76	5498.76	4	-2.4	360	Specific	665.72	348.39	0	13.41	116	>tr|B4EIX5|B4EIX5_BURCJ Efflux system transport protein OS=Burkholderia cenocepacia (strain ATCC BAA-245 / DSM 16553 / LMG 16656 / NCTC 13227 / J2315 / CF5610) OX=216591 GN=BCAM1420 PE=3 SV=1	2774	NS_403_Glycosylation_BC_J2315_HILIC_B1.60643.60643.4	controllerType=0 controllerNumber=1 scan=60643	145.761	Trypsin	B1	TIGQTLEVDGPITPNDRLVANPSDALANGDRVVVQAPAAQPASAVAGAK	T{+663}	663	663.227	663.23	663.227
50010:7	180	K.TT{+510.269}GIVYGGEAAPQKIELDHNALWHALKK.E	NA	T{+510}	510.991	7	3570.9	3570.9	0	0	29	Specific	665.79	665.79	9.95	13.33	16	>tr|B4EAR2|B4EAR2_BURCJ 50S ribosomal protein L25 OS=Burkholderia cenocepacia (strain ATCC BAA-245 / DSM 16553 / LMG 16656 / NCTC 13227 / J2315 / CF5610) OX=216591 GN=rplY PE=3 SV=1	5407	NS_403_Glycosylation_BC_J2315_HILIC_B1.42813.42813.6	controllerType=0 controllerNumber=1 scan=42813	105.894	Trypsin	B1	TTGIVYGGEAAPQKIELDHNALWHALKK	T{+510}	510	510.269	510.27	510.269
47125:3	7	K.KASEAAAAASAAQAAAAASPAT{+624.202}VPASGAAVDQDANAQAAR.A	NA	T{+624}	1392.65	3	4175.95	4174.95	1	-0.8	143	Specific	665.85	264.11	0	12.57	405	>tr|B4EEW5|B4EEW5_BURCJ Outer membrane protein assembly factor BamE OS=Burkholderia cenocepacia (strain ATCC BAA-245 / DSM 16553 / LMG 16656 / NCTC 13227 / J2315 / CF5610) OX=216591 GN=omlA PE=3 SV=1	4098	NS_403_Glycosylation_BC_J2315_HILIC_B1.40436.40436.3	controllerType=0 controllerNumber=1 scan=40436	100.378	Trypsin	B1	KASEAAAAASAAQAAAAASPATVPASGAAVDQDANAQAAR	T{+624}	624	624.202	624.2	624.202
53602:4	170	E.GEGVVT{+256.132}AGDIELAHDC[+57.021]EVINPNHVIAHLSK.G	NA	C[+57], T{+256}	863.436	4	3450.72	3450.72	0	0	103	NRagged	666.05	44.96	40.36	10.25	20	>sp|B4E5E6|RPOA_BURCJ DNA-directed RNA polymerase subunit alpha OS=Burkholderia cenocepacia (strain ATCC BAA-245 / DSM 16553 / LMG 16656 / NCTC 13227 / J2315 / CF5610) OX=216591 GN=rpoA PE=3 SV=1	250	NS_403_Glycosylation_BC_J2315_HILIC_B1.45645.45645.4	controllerType=0 controllerNumber=1 scan=45645	112.044	Trypsin	B1	GEGVVTAGDIELAHDCEVINPNHVIAHLSK	,T{+256}	,+256	256.132	256.13	256.132
29557:6	1	I.NTAHVEYET{+214.133}ANRHYAHVDC[+57.021]PGHADYVK.N	NA	C[+57], T{+214}	562.431	6	3369.55	3368.55	1	-1	64	NRagged	666.05	94.04	0	10.9	528	>tr|B4E5A5|B4E5A5_BURCJ Elongation factor Tu OS=Burkholderia cenocepacia (strain ATCC BAA-245 / DSM 16553 / LMG 16656 / NCTC 13227 / J2315 / CF5610) OX=216591 GN=tufA1 PE=3 SV=1	6954	NS_403_Glycosylation_BC_J2315_HILIC_B2.25277.25277.6	controllerType=0 controllerNumber=1 scan=25277	68.3103	Trypsin	B2	NTAHVEYETANRHYAHVDCPGHADYVK	,T{+214}	,+214	214.133	214.13	214.133
39084:4	6	K.PAATTSATTST{+894.424}TTSAGTASTSTTATAGTTTAAPAPTASAPEAAAKPAK.T	NA	T{+894}	1294.64	4	5175.53	5173.53	2	-1.3	115	Specific	666.92	666.92	0	13.19	492	>tr|B4EB03|B4EB03_BURCJ Putative exported protein OS=Burkholderia cenocepacia (strain ATCC BAA-245 / DSM 16553 / LMG 16656 / NCTC 13227 / J2315 / CF5610) OX=216591 GN=BCAL1917 PE=4 SV=1	4831	NS_403_Glycosylation_BC_J2315_HILIC_B1.33860.33860.4	controllerType=0 controllerNumber=1 scan=33860	84.7356	Trypsin	B1	PAATTSATTSTTTSAGTASTSTTATAGTTTAAPAPTASAPEAAAKPAK	T{+894}	894	894.424	894.42	894.424
64599:4	224	K.AFDADDDIGAIVVT{+1816.714}GSEK.A	NA	T{+1817}	910.902	4	3640.58	3639.58	1	-0.9	42	Specific	667.06	195.74	0	11.23	16	>tr|B4E7C0|B4E7C0_BURCJ Putative phenylacetic acid degradation enoyl-CoA hydratase PaaF OS=Burkholderia cenocepacia (strain ATCC BAA-245 / DSM 16553 / LMG 16656 / NCTC 13227 / J2315 / CF5610) OX=216591 GN=paaF PE=3 SV=1	4331	NS_403_Glycosylation_BC_J2315_HILIC_B2.52936.52936.2	controllerType=0 controllerNumber=1 scan=52936	133.693	Trypsin	B2	AFDADDDIGAIVVTGSEK	T{+1817}	1817	1816.71	1816.71	1816.71
11326:4	2	K.PHVNVGT{+256.135}IGHVDHGK.T	NA	T{+256}	456.743	4	1823.95	1822.95	1	-1.8	11	Specific	667.17	108.07	0	9.92	431	>tr|B4E5A5|B4E5A5_BURCJ Elongation factor Tu OS=Burkholderia cenocepacia (strain ATCC BAA-245 / DSM 16553 / LMG 16656 / NCTC 13227 / J2315 / CF5610) OX=216591 GN=tufA1 PE=3 SV=1	6954	NS_403_Glycosylation_BC_J2315_HILIC_B1.11469.11469.4	controllerType=0 controllerNumber=1 scan=11469	31.9488	Trypsin	B1	PHVNVGTIGHVDHGK	T{+256}	256	256.135	256.13	256.135
44389:3	40	T.PAPAADPT{+1708.903}PAPAAPAPAAPAATPGPAR.E	NA	T{+1709}	1361.05	3	4081.14	4081.14	0	0	118	NRagged	667.25	34.49	9.8	8.93	31	>tr|B4EEN0|B4EEN0_BURCJ TonB family protein OS=Burkholderia cenocepacia (strain ATCC BAA-245 / DSM 16553 / LMG 16656 / NCTC 13227 / J2315 / CF5610) OX=216591 GN=BCAL2291 PE=4 SV=1	4044	NS_403_Glycosylation_BC_J2315_HILIC_B3.37000.37000.3	controllerType=0 controllerNumber=1 scan=37000	99.8915	Trypsin	B3	PAPAADPTPAPAAPAPAAPAATPGPAR	T{+1709}	1709	1708.9	1708.9	1708.9
06637:3	19	K.EKPQAT{+1922.876}GHDEASWAQNR.R	NA	T{+1923}	1283.59	3	3848.77	3847.77	1	-0.9	146	Specific	667.4	299.52	0	10.75	122	>tr|B4EDC1|B4EDC1_BURCJ Peptidoglycan-associated protein OS=Burkholderia cenocepacia (strain ATCC BAA-245 / DSM 16553 / LMG 16656 / NCTC 13227 / J2315 / CF5610) OX=216591 GN=pal PE=1 SV=1	4916	NS_403_Glycosylation_BC_J2315_HILIC_B3.7351.7351.3	controllerType=0 controllerNumber=1 scan=7351	24.0506	Trypsin	B3	EKPQATGHDEASWAQNR	T{+1923}	1923	1922.88	1922.88	1922.88
25732:3	22	K.GASAAQAAPKPTDNSSGT{+231.073}FVFARPGK.F	NA	T{+231}	922.122	3	2764.35	2764.35	0	0	66	Specific	667.52	280.5	7.6	11.11	163	>tr|B4EBR7|B4EBR7_BURCJ Outer-membrane lipoprotein carrier protein OS=Burkholderia cenocepacia (strain ATCC BAA-245 / DSM 16553 / LMG 16656 / NCTC 13227 / J2315 / CF5610) OX=216591 GN=lolA PE=3 SV=1	6332	NS_403_Glycosylation_BC_J2315_HILIC_B3.22154.22154.3	controllerType=0 controllerNumber=1 scan=22154	62.7572	Trypsin	B3	GASAAQAAPKPTDNSSGTFVFARPGK	T{+231}	231	231.073	231.07	231.073
58228:3	621	G.ATPQDAPAAASAPPPAPAAAPAAKPFT{+598.213}PPPESAIPADDFGK.T	NA	T{+598}	1492.39	3	4475.16	4475.16	0	0	28	NRagged	667.58	139.3	0	9.99	4	>tr|B4EIK9|B4EIK9_BURCJ Putative cytochrome c OS=Burkholderia cenocepacia (strain ATCC BAA-245 / DSM 16553 / LMG 16656 / NCTC 13227 / J2315 / CF5610) OX=216591 GN=BCAM2443 PE=4 SV=1	2399	NS_403_Glycosylation_BC_J2315_HILIC_B3.47995.47995.3	controllerType=0 controllerNumber=1 scan=47995	125.295	Trypsin	B3	ATPQDAPAAASAPPPAPAAAPAAKPFTPPPESAIPADDFGK	T{+598}	598	598.213	598.21	598.213
27651:4	6	K.LSKPAATTSATTST{+624.205}TTSAGTASTSTTATAGTTTAAPAPTASAPEAAAKPAK.T	NA	T{+624}	1309.14	4	5233.52	5231.52	2	-1.3	112	Specific	667.67	5.83	0	11.18	594	>tr|B4EB03|B4EB03_BURCJ Putative exported protein OS=Burkholderia cenocepacia (strain ATCC BAA-245 / DSM 16553 / LMG 16656 / NCTC 13227 / J2315 / CF5610) OX=216591 GN=BCAL1917 PE=4 SV=1	4831	NS_403_Glycosylation_BC_J2315_HILIC_B2.23756.23756.4	controllerType=0 controllerNumber=1 scan=23756	64.6656	Trypsin	B2	LSKPAATTSATTSTTTSAGTASTSTTATAGTTTAAPAPTASAPEAAAKPAK	T{+624}	624	624.205	624.21	624.205
87188:4	3	A.APAEAASAPAQAASGAEQPAAAASAALSTIYFET{+1933.872}GK.S	NA	T{+1934}	1321.88	4	5284.51	5281.51	3	-1.9	397	NRagged	667.7	43.83	0	10.79	347	>tr|B4EA74|B4EA74_BURCJ Cytochrome c oxidase subunit 2 OS=Burkholderia cenocepacia (strain ATCC BAA-245 / DSM 16553 / LMG 16656 / NCTC 13227 / J2315 / CF5610) OX=216591 GN=BCAL0749 PE=3 SV=1	5396	NS_403_Glycosylation_BC_J2315_HILIC_B1.71994.71994.4	controllerType=0 controllerNumber=1 scan=71994	173.407	Trypsin	B1	APAEAASAPAQAASGAEQPAAAASAALSTIYFETGK	T{+1934}	1934	1933.87	1933.87	1933.87
41725:4	6	K.LSKPAATTSATTSTTTSAGTASTSTTATAGTTTAAPAPT{+568.192}ASAPEAAAKPAK.T	NA	T{+568}	1294.88	4	5176.51	5175.51	1	-0.6	112	Specific	667.75	667.75	4.8	13.7	492	>tr|B4EB03|B4EB03_BURCJ Putative exported protein OS=Burkholderia cenocepacia (strain ATCC BAA-245 / DSM 16553 / LMG 16656 / NCTC 13227 / J2315 / CF5610) OX=216591 GN=BCAL1917 PE=4 SV=1	4831	NS_403_Glycosylation_BC_J2315_HILIC_B1.36022.36022.4	controllerType=0 controllerNumber=1 scan=36022	89.7042	Trypsin	B1	LSKPAATTSATTSTTTSAGTASTSTTATAGTTTAAPAPTASAPEAAAKPAK	T{+568}	568	568.192	568.19	568.192
36670:3	4	K.PPTANDANTGYFLQVGAYKT{+414.727}EGDAEQQR.A	NA	T{+415}	1153.06	3	3457.15	3456.15	1	-1	190	Specific	667.95	217.93	0	12.63	378	>tr|B4E9M8|B4E9M8_BURCJ Putative membrane protein OS=Burkholderia cenocepacia (strain ATCC BAA-245 / DSM 16553 / LMG 16656 / NCTC 13227 / J2315 / CF5610) OX=216591 GN=BCAL0678 PE=4 SV=1	6150	NS_403_Glycosylation_BC_J2315_HILIC_B2.31027.31027.3	controllerType=0 controllerNumber=1 scan=31027	82.885	Trypsin	B2	PPTANDANTGYFLQVGAYKTEGDAEQQR	T{+415}	415	414.727	414.73	414.727
72866:5	101	K.PGAVLGT{+1999.885}SPGAVGTALAQQHLR.N	NA	T{+2000}	821.213	5	4102.04	4101.04	1	-0.8	106	Specific	668.34	128.52	2	10.58	44	>tr|B4EM17|B4EM17_BURCJ Putative NADPH-dependent FMN reductase OS=Burkholderia cenocepacia (strain ATCC BAA-245 / DSM 16553 / LMG 16656 / NCTC 13227 / J2315 / CF5610) OX=216591 GN=BCAM2840 PE=4 SV=1	4233	NS_403_Glycosylation_BC_J2315_HILIC_B1.60807.60807.5	controllerType=0 controllerNumber=1 scan=60807	146.149	Trypsin	B1	PGAVLGTSPGAVGTALAQQHLR	T{+2000}	2000	1999.88	1999.88	1999.88
56744:5	827	M.SDSRPSDPASEQPLVFVDLET{+780.513}TGGSSADHR.I	NA	T{+781}	788.602	5	3938.98	3937.98	1	-0.9	2	NRagged	668.44	91.53	0	10.92	3	>tr|B4EBN9|B4EBN9_BURCJ Possible DNA polymerase/helicase OS=Burkholderia cenocepacia (strain ATCC BAA-245 / DSM 16553 / LMG 16656 / NCTC 13227 / J2315 / CF5610) OX=216591 GN=BCAL3005 PE=4 SV=1	5699	NS_403_Glycosylation_BC_J2315_HILIC_B1.48133.48133.4	controllerType=0 controllerNumber=1 scan=48133	117.503	Trypsin	B1	SDSRPSDPASEQPLVFVDLETTGGSSADHR	T{+781}	781	780.513	780.51	780.513
33838:4	6	K.LSKPAATTSATTST{+668.214}TTSAGTASTSTTATAGTTTAAPAPTASAPEAAAKPAK.T	NA	T{+668}	1319.89	4	5276.53	5275.53	1	-0.6	112	Specific	668.59	668.59	0	13.7	492	>tr|B4EB03|B4EB03_BURCJ Putative exported protein OS=Burkholderia cenocepacia (strain ATCC BAA-245 / DSM 16553 / LMG 16656 / NCTC 13227 / J2315 / CF5610) OX=216591 GN=BCAL1917 PE=4 SV=1	4831	NS_403_Glycosylation_BC_J2315_HILIC_B1.29583.29583.4	controllerType=0 controllerNumber=1 scan=29583	74.654	Trypsin	B1	LSKPAATTSATTSTTTSAGTASTSTTATAGTTTAAPAPTASAPEAAAKPAK	T{+668}	668	668.214	668.21	668.214
12465:3	44	N.AT{+300.141}QINIGISDKDRK.N	NA	T{+300}	620.337	3	1859	1859	0	0	7	NRagged	668.83	169.45	83.14	10.09	88	>tr|B4EE19|B4EE19_BURCJ Putative ferritin DPS-family DNA binding protein OS=Burkholderia cenocepacia (strain ATCC BAA-245 / DSM 16553 / LMG 16656 / NCTC 13227 / J2315 / CF5610) OX=216591 GN=BCAL3297 PE=3 SV=1	1059	NS_403_Glycosylation_BC_J2315_HILIC_B1.12307.12307.3	controllerType=0 controllerNumber=1 scan=12307	33.8158	Trypsin	B1	ATQINIGISDKDRK	T{+300}	300	300.141	300.14	300.141
53251:4	71	K.VET{+199.133}TGDDMREGLSC[+57.021]VLSVKVPEPK.F	NA	C[+57], T{+199}	712.366	4	2846.44	2845.44	1	-1.2	332	Specific	668.87	143.13	1.4	11.87	66	>tr|B4E7C9|B4E7C9_BURCJ DNA gyrase subunit B OS=Burkholderia cenocepacia (strain ATCC BAA-245 / DSM 16553 / LMG 16656 / NCTC 13227 / J2315 / CF5610) OX=216591 GN=gyrB PE=3 SV=1	933	NS_403_Glycosylation_BC_J2315_HILIC_B1.45378.45378.4	controllerType=0 controllerNumber=1 scan=45378	111.493	Trypsin	B1	VETTGDDMREGLSCVLSVKVPEPK	,T{+199}	,+199	199.133	199.13	199.133
44782:4	1063	V.FGEGDGSDLSVHET{+900.435}ELGR.V	NA	T{+900}	702.08	4	2805.3	2805.3	0	0	141	NRagged	668.99	1.41	0	9.02	2	>tr|B4E7T0|B4E7T0_BURCJ Putative nitrilase OS=Burkholderia cenocepacia (strain ATCC BAA-245 / DSM 16553 / LMG 16656 / NCTC 13227 / J2315 / CF5610) OX=216591 GN=BCAL2585 PE=4 SV=1	1088	NS_403_Glycosylation_BC_J2315_HILIC_B1.38450.38450.3	controllerType=0 controllerNumber=1 scan=38450	95.4129	Trypsin	B1	FGEGDGSDLSVHETELGR	T{+900}	900	900.435	900.43	900.435
17936:5	391	R.HIAGT{+1155.453}GVTHVIEC[+57.021]GPGK.V	NA	C[+57], T{+1155}	578.472	5	2888.33	2888.33	0	0	261	Specific	669.35	242.81	4.71	10.38	10	>tr|B4EAI5|B4EAI5_BURCJ Malonyl CoA-acyl carrier protein transacylase OS=Burkholderia cenocepacia (strain ATCC BAA-245 / DSM 16553 / LMG 16656 / NCTC 13227 / J2315 / CF5610) OX=216591 GN=fabD1 PE=3 SV=1	6947	NS_403_Glycosylation_BC_J2315_HILIC_B2.15924.15924.3	controllerType=0 controllerNumber=1 scan=15924	45.1746	Trypsin	B2	HIAGTGVTHVIECGPGK	,T{+1155}	,+1155	1155.45	1155.45	1155.45
69581:4	20	A.QNTGATVTPVGNGTVAT{+550.156}TALPQANPNAGGASGTVVHGTAGTLTPPPANAAPGQVVVGGKVPDEATK.A	NA	T{+550}	1666.58	4	6663.29	6662.29	1	-0.5	37	NRagged	669.43	669.43	0	13.67	119	>tr|B4E6S1|B4E6S1_BURCJ Putative outer membrane protein OS=Burkholderia cenocepacia (strain ATCC BAA-245 / DSM 16553 / LMG 16656 / NCTC 13227 / J2315 / CF5610) OX=216591 GN=BCAL0349 PE=4 SV=1	3532	NS_403_Glycosylation_BC_J2315_HILIC_B2.56757.56757.4	controllerType=0 controllerNumber=1 scan=56757	142.604	Trypsin	B2	QNTGATVTPVGNGTVATTALPQANPNAGGASGTVVHGTAGTLTPPPANAAPGQVVVGGKVPDEATK	T{+550}	550	550.156	550.16	550.156
22857:6	18	R.MKREFGVEAT{+1082.430}VGKPQVAYR.E	NA	T{+1082}	542.602	6	3250.58	3248.58	2	-2.1	471	Specific	669.89	276.28	0	12.04	102	>tr|B4E5B7|B4E5B7_BURCJ Elongation factor G OS=Burkholderia cenocepacia (strain ATCC BAA-245 / DSM 16553 / LMG 16656 / NCTC 13227 / J2315 / CF5610) OX=216591 GN=fusA PE=3 SV=1	6576	NS_403_Glycosylation_BC_J2315_HILIC_B1.20679.20679.4	controllerType=0 controllerNumber=1 scan=20679	53.8176	Trypsin	B1	MKREFGVEATVGKPQVAYR	T{+1082}	1082	1082.43	1082.43	1082.43
46419:3	5	K.KASEAAAAASAAQAAAAASPAT{+593.209}VPASGAAVDQDANAQAAR.A	NA	T{+593}	1382.99	3	4146.96	4143.96	3	-2.4	143	Specific	669.93	285.7	0	12.04	297	>tr|B4EEW5|B4EEW5_BURCJ Outer membrane protein assembly factor BamE OS=Burkholderia cenocepacia (strain ATCC BAA-245 / DSM 16553 / LMG 16656 / NCTC 13227 / J2315 / CF5610) OX=216591 GN=omlA PE=3 SV=1	4098	NS_403_Glycosylation_BC_J2315_HILIC_B3.38655.38655.3	controllerType=0 controllerNumber=1 scan=38655	104.026	Trypsin	B3	KASEAAAAASAAQAAAAASPATVPASGAAVDQDANAQAAR	T{+593}	593	593.209	593.21	593.209
04145:5	753	M.TT{+1158.033}DTHSQPSGQGPLRR.L	NA	T{+1158}	580.185	5	2896.9	2895.9	1	-1.2	2	NRagged	669.94	283.15	0	10.86	2	>tr|B4ECY5|B4ECY5_BURCJ Putative membrane protein OS=Burkholderia cenocepacia (strain ATCC BAA-245 / DSM 16553 / LMG 16656 / NCTC 13227 / J2315 / CF5610) OX=216591 GN=BCAL3194 PE=4 SV=1	6546	NS_403_Glycosylation_BC_J2315_HILIC_B3.5080.5080.3	controllerType=0 controllerNumber=1 scan=5080	18.3776	Trypsin	B3	TTDTHSQPSGQGPLRR	T{+1158}	1158	1158.03	1158.03	1158.03
31234:4	388	K.AHEVT{+1931.930}REWYVIDATDK.V	NA	T{+1932}	966.974	4	3864.88	3864.88	0	0	8	Specific	670.42	437.35	5.6	11.49	11	>sp|B4EET6|RL13_BURCJ 50S ribosomal protein L13 OS=Burkholderia cenocepacia (strain ATCC BAA-245 / DSM 16553 / LMG 16656 / NCTC 13227 / J2315 / CF5610) OX=216591 GN=rplM PE=3 SV=1	29	NS_403_Glycosylation_BC_J2315_HILIC_B3.26575.26575.2	controllerType=0 controllerNumber=1 scan=26575	74.0496	Trypsin	B3	AHEVTREWYVIDATDK	T{+1932}	1932	1931.93	1931.93	1931.93
83209:5	61	K.DVNAHPEQLVPMT{+706.259}RPPESGAVPGGTIPVSTNAAGAAPQAGAALAASGTAPATAPQQAAAPQGGLYSDASPTNVQDAYNALK.T	NA	T{+706}	1697.82	5	8485.09	8478.09	7	-2.8	562	Specific	670.7	670.7	0	11.48	47	>tr|B4E6S3|B4E6S3_BURCJ Putative type VI secretion system protein TssM OS=Burkholderia cenocepacia (strain ATCC BAA-245 / DSM 16553 / LMG 16656 / NCTC 13227 / J2315 / CF5610) OX=216591 GN=BCAL0351 PE=4 SV=1	3942	NS_403_Glycosylation_BC_J2315_HILIC_B2.67184.67184.5	controllerType=0 controllerNumber=1 scan=67184	166.484	Trypsin	B2	DVNAHPEQLVPMTRPPESGAVPGGTIPVSTNAAGAAPQAGAALAASGTAPATAPQQAAAPQGGLYSDASPTNVQDAYNALK	T{+706}	706	706.259	706.26	706.259
68177:4	160	I.SQNVLANGLAT{+1281.634}DVYAPGQQPPNGAAAMVRPSWKPGAK.T	NA	T{+1282}	1262.14	4	5045.55	5043.55	2	-1.3	78	NRagged	670.75	43.62	0	11.17	32	>tr|B4ELA4|B4ELA4_BURCJ Putative exported protein OS=Burkholderia cenocepacia (strain ATCC BAA-245 / DSM 16553 / LMG 16656 / NCTC 13227 / J2315 / CF5610) OX=216591 GN=BCAM1726 PE=4 SV=1	1286	NS_403_Glycosylation_BC_J2315_HILIC_B1.57109.57109.4	controllerType=0 controllerNumber=1 scan=57109	137.395	Trypsin	B1	SQNVLANGLATDVYAPGQQPPNGAAAMVRPSWKPGAK	T{+1282}	1282	1281.63	1281.63	1281.63
09282:4	1	K.PHVNVGT{+257.136}IGHVDHGK.T	NA	T{+257}	456.743	4	1823.95	1823.95	0	0	11	Specific	670.84	146.2	59.8	9.24	408	>tr|B4E5A5|B4E5A5_BURCJ Elongation factor Tu OS=Burkholderia cenocepacia (strain ATCC BAA-245 / DSM 16553 / LMG 16656 / NCTC 13227 / J2315 / CF5610) OX=216591 GN=tufA1 PE=3 SV=1	6954	NS_403_Glycosylation_BC_J2315_HILIC_B3.9446.9446.4	controllerType=0 controllerNumber=1 scan=9446	29.155	Trypsin	B3	PHVNVGTIGHVDHGK	T{+257}	257	257.136	257.14	257.136
49516:3	5	K.KASEAAAAASAAQAAAAASPAT{+596.202}VPASGAAVDQDANAQAAR.A	NA	T{+596}	1383.99	3	4149.95	4146.95	3	-2.4	143	Specific	671.08	288.17	0	12.7	404	>tr|B4EEW5|B4EEW5_BURCJ Outer membrane protein assembly factor BamE OS=Burkholderia cenocepacia (strain ATCC BAA-245 / DSM 16553 / LMG 16656 / NCTC 13227 / J2315 / CF5610) OX=216591 GN=omlA PE=3 SV=1	4098	NS_403_Glycosylation_BC_J2315_HILIC_B2.41264.41264.3	controllerType=0 controllerNumber=1 scan=41264	107.655	Trypsin	B2	KASEAAAAASAAQAAAAASPATVPASGAAVDQDANAQAAR	T{+596}	596	596.202	596.2	596.202
39360:3	67	R.GAADRYAPPPAAVPVAAT{+568.207}SGAQGGAAAAAAPAGTK.P	NA	T{+568}	1200.93	3	3600.76	3600.76	0	0	147	Specific	671.5	435.21	2	13.75	40	>tr|B4E8D4|B4E8D4_BURCJ Putative exported protein OS=Burkholderia cenocepacia (strain ATCC BAA-245 / DSM 16553 / LMG 16656 / NCTC 13227 / J2315 / CF5610) OX=216591 GN=BCAL2640 PE=4 SV=1	5259	NS_403_Glycosylation_BC_J2315_HILIC_B1.34106.34106.3	controllerType=0 controllerNumber=1 scan=34106	85.3239	Trypsin	B1	GAADRYAPPPAAVPVAATSGAQGGAAAAAAPAGTK	T{+568}	568	568.207	568.21	568.207
44459:5	4	K.QQQQQQAANTPKPTSSAT{+696.229}AAAAAKPPTANDANTGYFLQVGAYKTEGDAEQQR.A	NA	T{+696}	1224.38	5	6117.85	6115.85	2	-1.1	166	Specific	671.96	671.96	0	13.85	378	>tr|B4E9M8|B4E9M8_BURCJ Putative membrane protein OS=Burkholderia cenocepacia (strain ATCC BAA-245 / DSM 16553 / LMG 16656 / NCTC 13227 / J2315 / CF5610) OX=216591 GN=BCAL0678 PE=4 SV=1	6150	NS_403_Glycosylation_BC_J2315_HILIC_B2.37233.37233.5	controllerType=0 controllerNumber=1 scan=37233	98.0198	Trypsin	B2	QQQQQQAANTPKPTSSATAAAAAKPPTANDANTGYFLQVGAYKTEGDAEQQR	T{+696}	696	696.229	696.23	696.229
70243:3	57	K.YNLTPALGLGAAYT{+994.379}YTNAK.V	NA	T{+994}	999.807	3	2997.41	2996.41	1	-1.1	272	Specific	672.32	125.04	0	9.68	44	>tr|B4EMR4|B4EMR4_BURCJ Putative porin OS=Burkholderia cenocepacia (strain ATCC BAA-245 / DSM 16553 / LMG 16656 / NCTC 13227 / J2315 / CF5610) OX=216591 GN=BCAM1931 PE=4 SV=1	3013	NS_403_Glycosylation_BC_J2315_HILIC_B1.58725.58725.2	controllerType=0 controllerNumber=1 scan=58725	141.171	Trypsin	B1	YNLTPALGLGAAYTYTNAK	T{+994}	994	994.379	994.38	994.379
52418:6	8	K.ARQIMT{+1383.714}EEDYYNKVEEYGDEFR.A	NA	T{+1384}	695.999	6	4170.96	4168.96	2	-1.6	156	Specific	674.21	382.27	0	13.42	157	>sp|B4E5B3|RPOC_BURCJ DNA-directed RNA polymerase subunit beta' OS=Burkholderia cenocepacia (strain ATCC BAA-245 / DSM 16553 / LMG 16656 / NCTC 13227 / J2315 / CF5610) OX=216591 GN=rpoC PE=3 SV=1	152	NS_403_Glycosylation_BC_J2315_HILIC_B2.43494.43494.4	controllerType=0 controllerNumber=1 scan=43494	112.551	Trypsin	B2	ARQIMTEEDYYNKVEEYGDEFR	T{+1384}	1384	1383.71	1383.71	1383.71
32324:4	9	K.RAAAEAAAAQQAAAQQAAAEQETAPT{+1705.149}QSAQDEAR.A	NA	T{+1705}	1272.94	4	5088.75	5086.75	2	-1.3	179	Specific	675.01	436.75	0	13.5	146	>sp|B4E7L1|IF2_BURCJ Translation initiation factor IF-2 OS=Burkholderia cenocepacia (strain ATCC BAA-245 / DSM 16553 / LMG 16656 / NCTC 13227 / J2315 / CF5610) OX=216591 GN=infB PE=3 SV=1	94	NS_403_Glycosylation_BC_J2315_HILIC_B1.28302.28302.4	controllerType=0 controllerNumber=1 scan=28302	71.6779	Trypsin	B1	RAAAEAAAAQQAAAQQAAAEQETAPTQSAQDEAR	T{+1705}	1705	1705.15	1705.15	1705.15
73325:4	210	V.PSSAIT{+1213.600}ASDPSEKAELFEPAGDK.I	NA	T{+1214}	891.438	4	3562.73	3560.73	2	-1.9	55	NRagged	675.59	213.49	0	11.25	17	>tr|B4E5A1|B4E5A1_BURCJ Phenylacetic acid degradation protein PaaB OS=Burkholderia cenocepacia (strain ATCC BAA-245 / DSM 16553 / LMG 16656 / NCTC 13227 / J2315 / CF5610) OX=216591 GN=paaB PE=4 SV=1	3987	NS_403_Glycosylation_BC_J2315_HILIC_B1.61168.61168.4	controllerType=0 controllerNumber=1 scan=61168	146.988	Trypsin	B1	PSSAITASDPSEKAELFEPAGDK	T{+1214}	1214	1213.6	1213.6	1213.6
29580:5	1	T.AHVEYET{+214.086}ANRHYAHVDC[+57.021]PGHADYVK.N	NA	C[+57], T{+214}	631.489	5	3153.41	3153.41	0	0	66	NRagged	675.6	52.04	31.92	10.24	528	>tr|B4E5A5|B4E5A5_BURCJ Elongation factor Tu OS=Burkholderia cenocepacia (strain ATCC BAA-245 / DSM 16553 / LMG 16656 / NCTC 13227 / J2315 / CF5610) OX=216591 GN=tufA1 PE=3 SV=1	6954	NS_403_Glycosylation_BC_J2315_HILIC_B2.25295.25295.5	controllerType=0 controllerNumber=1 scan=25295	68.3533	Trypsin	B2	AHVEYETANRHYAHVDCPGHADYVK	,T{+214}	,+214	214.086	214.09	214.086
45305:3	7	K.KASEAAAAASAAQAAAAASPAT{+1190.412}VPASGAAVDQDANAQAAR.A	NA	T{+1190}	1581.72	3	4743.16	4741.16	2	-1.4	143	Specific	675.67	311.97	0	12.64	405	>tr|B4EEW5|B4EEW5_BURCJ Outer membrane protein assembly factor BamE OS=Burkholderia cenocepacia (strain ATCC BAA-245 / DSM 16553 / LMG 16656 / NCTC 13227 / J2315 / CF5610) OX=216591 GN=omlA PE=3 SV=1	4098	NS_403_Glycosylation_BC_J2315_HILIC_B1.38858.38858.3	controllerType=0 controllerNumber=1 scan=38858	96.3933	Trypsin	B1	KASEAAAAASAAQAAAAASPATVPASGAAVDQDANAQAAR	T{+1190}	1190	1190.41	1190.41	1190.41
46193:3	7	K.KASEAAAAASAAQAAAAASPAT{+596.209}VPASGAAVDQDANAQAAR.A	NA	T{+596}	1383.32	3	4147.96	4146.96	1	-0.8	143	Specific	675.69	310.79	0	12.71	405	>tr|B4EEW5|B4EEW5_BURCJ Outer membrane protein assembly factor BamE OS=Burkholderia cenocepacia (strain ATCC BAA-245 / DSM 16553 / LMG 16656 / NCTC 13227 / J2315 / CF5610) OX=216591 GN=omlA PE=3 SV=1	4098	NS_403_Glycosylation_BC_J2315_HILIC_B1.39691.39691.3	controllerType=0 controllerNumber=1 scan=39691	98.5316	Trypsin	B1	KASEAAAAASAAQAAAAASPATVPASGAAVDQDANAQAAR	T{+596}	596	596.209	596.21	596.209
21710:3	85	G.KGNGFAT{+285.130}ASEDDEEEEEAPARPAR.K	NA	T{+285}	954.432	3	2861.28	2861.28	0	0	117	NRagged	675.87	4.68	4.68	9.7	55	>tr|B4E5S0|B4E5S0_BURCJ Ribosomal silencing factor RsfS OS=Burkholderia cenocepacia (strain ATCC BAA-245 / DSM 16553 / LMG 16656 / NCTC 13227 / J2315 / CF5610) OX=216591 GN=rsfS PE=3 SV=1	5383	NS_403_Glycosylation_BC_J2315_HILIC_B1.19728.19728.3	controllerType=0 controllerNumber=1 scan=19728	51.4442	Trypsin	B1	KGNGFATASEDDEEEEEAPARPAR	T{+285}	285	285.13	285.13	285.13
37789:4	69	L.PADAQDATAIGVVPAAKPEPET{+1370.684}TAR.A	NA	T{+1371}	962.994	4	3848.95	3846.95	2	-1.7	424	NRagged	675.94	215.48	0	11	59	>tr|B4E6E6|B4E6E6_BURCJ Putative depolymerase/histone-like protein OS=Burkholderia cenocepacia (strain ATCC BAA-245 / DSM 16553 / LMG 16656 / NCTC 13227 / J2315 / CF5610) OX=216591 GN=BCAL2420 PE=4 SV=1	1586	NS_403_Glycosylation_BC_J2315_HILIC_B1.32841.32841.2	controllerType=0 controllerNumber=1 scan=32841	82.4537	Trypsin	B1	PADAQDATAIGVVPAAKPEPETTAR	T{+1371}	1371	1370.68	1370.68	1370.68
42741:5	4	K.QQQQQQAANT{+668.219}PKPTSSATAAAAAKPPTANDANTGYFLQVGAYKTEGDAEQQR.A	NA	T{+668}	1218.37	5	6087.84	6087.84	0	0	166	Specific	676.13	676.13	3.47	13.28	378	>tr|B4E9M8|B4E9M8_BURCJ Putative membrane protein OS=Burkholderia cenocepacia (strain ATCC BAA-245 / DSM 16553 / LMG 16656 / NCTC 13227 / J2315 / CF5610) OX=216591 GN=BCAL0678 PE=4 SV=1	6150	NS_403_Glycosylation_BC_J2315_HILIC_B2.35880.35880.5	controllerType=0 controllerNumber=1 scan=35880	94.6631	Trypsin	B2	QQQQQQAANTPKPTSSATAAAAAKPPTANDANTGYFLQVGAYKTEGDAEQQR	T{+668}	668	668.219	668.22	668.219
40626:4	4	K.QQQQQQAANTPKPT{+567.201}SSATAAAAAKPPTANDANTGYFLQVGAYKTEGDAEQQR.A	NA	T{+567}	1497.71	4	5987.82	5986.82	1	-0.6	166	Specific	676.25	188.8	0.61	12.9	378	>tr|B4E9M8|B4E9M8_BURCJ Putative membrane protein OS=Burkholderia cenocepacia (strain ATCC BAA-245 / DSM 16553 / LMG 16656 / NCTC 13227 / J2315 / CF5610) OX=216591 GN=BCAL0678 PE=4 SV=1	6150	NS_403_Glycosylation_BC_J2315_HILIC_B2.34228.34228.4	controllerType=0 controllerNumber=1 scan=34228	90.5622	Trypsin	B2	QQQQQQAANTPKPTSSATAAAAAKPPTANDANTGYFLQVGAYKTEGDAEQQR	T{+567}	567	567.201	567.2	567.201
55560:4	5	K.ASEAAAAASAAQAAAAASPAT{+620.121}VPASGAAVDQDANAQAAR.A	NA	T{+620}	1012.2	4	4045.77	4042.77	3	-2.5	144	Specific	676.49	96.47	0	10.82	404	>tr|B4EEW5|B4EEW5_BURCJ Outer membrane protein assembly factor BamE OS=Burkholderia cenocepacia (strain ATCC BAA-245 / DSM 16553 / LMG 16656 / NCTC 13227 / J2315 / CF5610) OX=216591 GN=omlA PE=3 SV=1	4098	NS_403_Glycosylation_BC_J2315_HILIC_B2.45955.45955.4	controllerType=0 controllerNumber=1 scan=45955	118.183	Trypsin	B2	ASEAAAAASAAQAAAAASPATVPASGAAVDQDANAQAAR	T{+620}	620	620.121	620.12	620.121
28048:4	1	I.NTAHVEYET{+1400.603}ANR.H	NA	T{+1401}	702.319	4	2806.25	2805.25	1	-1.2	64	NRagged	676.63	311.52	0	10.92	528	>tr|B4E5A5|B4E5A5_BURCJ Elongation factor Tu OS=Burkholderia cenocepacia (strain ATCC BAA-245 / DSM 16553 / LMG 16656 / NCTC 13227 / J2315 / CF5610) OX=216591 GN=tufA1 PE=3 SV=1	6954	NS_403_Glycosylation_BC_J2315_HILIC_B2.24071.24071.2	controllerType=0 controllerNumber=1 scan=24071	65.3912	Trypsin	B2	NTAHVEYETANR	T{+1401}	1401	1400.6	1400.6	1400.6
25818:4	311	L.THFDAAGHAHMVDVGGKQET{+296.166}QR.I	NA	T{+296}	673.077	4	2689.29	2688.29	1	-1.2	5	NRagged	676.8	9.03	9.03	9.96	7	>sp|B4EBZ2|MOAC_BURCJ Cyclic pyranopterin monophosphate synthase OS=Burkholderia cenocepacia (strain ATCC BAA-245 / DSM 16553 / LMG 16656 / NCTC 13227 / J2315 / CF5610) OX=216591 GN=moaC PE=3 SV=1	183	NS_403_Glycosylation_BC_J2315_HILIC_B3.22218.22218.4	controllerType=0 controllerNumber=1 scan=22218	62.9249	Trypsin	B3	THFDAAGHAHMVDVGGKQETQR	T{+296}	296	296.166	296.17	296.166
42380:5	4	K.QQQQQQAANT{+595.198}PKPTSSATAAAAAKPPTANDANTGYFLQVGAYKTEGDAEQQR.A	NA	T{+595}	1203.97	5	6015.82	6014.82	1	-0.6	166	Specific	677.33	677.33	0	13.95	331	>tr|B4E9M8|B4E9M8_BURCJ Putative membrane protein OS=Burkholderia cenocepacia (strain ATCC BAA-245 / DSM 16553 / LMG 16656 / NCTC 13227 / J2315 / CF5610) OX=216591 GN=BCAL0678 PE=4 SV=1	6150	NS_403_Glycosylation_BC_J2315_HILIC_B1.36539.36539.5	controllerType=0 controllerNumber=1 scan=36539	90.8719	Trypsin	B1	QQQQQQAANTPKPTSSATAAAAAKPPTANDANTGYFLQVGAYKTEGDAEQQR	T{+595}	595	595.198	595.2	595.198
54402:4	281	K.DGQTAENFNFVEDVDGT{+782.325}DHDK.Y	NA	T{+782}	785.083	4	3137.31	3135.31	2	-2.1	255	Specific	677.59	223.3	0	11.45	8	>tr|B4E6R4|B4E6R4_BURCJ Putative type VI secretion system protein TssC OS=Burkholderia cenocepacia (strain ATCC BAA-245 / DSM 16553 / LMG 16656 / NCTC 13227 / J2315 / CF5610) OX=216591 GN=BCAL0342 PE=4 SV=1	3449	NS_403_Glycosylation_BC_J2315_HILIC_B1.46278.46278.3	controllerType=0 controllerNumber=1 scan=46278	113.438	Trypsin	B1	DGQTAENFNFVEDVDGTDHDK	T{+782}	782	782.325	782.33	782.325
51637:3	557	A.PATLTGIDT{+493.180}PAYGMAMVHETQTSGSTAK.M	NA	T{+493}	1110.51	3	3329.53	3329.53	0	0	55	NRagged	677.9	47.17	3.6	10.38	6	>tr|B4EGE8|B4EGE8_BURCJ Putative exported protein OS=Burkholderia cenocepacia (strain ATCC BAA-245 / DSM 16553 / LMG 16656 / NCTC 13227 / J2315 / CF5610) OX=216591 GN=BCAM2216 PE=4 SV=1	3086	NS_403_Glycosylation_BC_J2315_HILIC_B1.44104.44104.3	controllerType=0 controllerNumber=1 scan=44104	108.708	Trypsin	B1	PATLTGIDTPAYGMAMVHETQTSGSTAK	T{+493}	493	493.18	493.18	493.18
38489:3	68	E.PEGVGNEPC[+57.021]PDC[+57.021]HGT{+891.520}R.L	NA	C[+57]*2, T{+892}	892.089	3	2674.25	2673.25	1	-1.3	1347	NRagged	678.15	310.24	6.69	11.32	33	>tr|B4EQ06|B4EQ06_BURCJ UvrABC system protein A OS=Burkholderia cenocepacia (strain ATCC BAA-245 / DSM 16553 / LMG 16656 / NCTC 13227 / J2315 / CF5610) OX=216591 GN=BCAS0239 PE=3 SV=1	4384	NS_403_Glycosylation_BC_J2315_HILIC_B1.33395.33395.3	controllerType=0 controllerNumber=1 scan=33395	83.7391	Trypsin	B1	PEGVGNEPCPDCHGTR	*2,T{+892}	*2,+892	891.52	891.52	891.52
47071:4	4	K.QQQQQQAANT{+577.169}PKPTSSATAAAAAKPPTANDANTGYFLQVGAYKTEGDAEQQR.A	NA	T{+577}	1500.7	4	5999.79	5996.79	3	-1.7	166	Specific	678.2	678.2	1.59	13.63	378	>tr|B4E9M8|B4E9M8_BURCJ Putative membrane protein OS=Burkholderia cenocepacia (strain ATCC BAA-245 / DSM 16553 / LMG 16656 / NCTC 13227 / J2315 / CF5610) OX=216591 GN=BCAL0678 PE=4 SV=1	6150	NS_403_Glycosylation_BC_J2315_HILIC_B2.39322.39322.2	controllerType=0 controllerNumber=1 scan=39322	103.178	Trypsin	B2	QQQQQQAANTPKPTSSATAAAAAKPPTANDANTGYFLQVGAYKTEGDAEQQR	T{+577}	577	577.169	577.17	577.169
31174:3	9	A.QQAAAEQETAPT{+1309.635}QSAQDEAR.A	NA	T{+1310}	1147.21	3	3439.6	3439.6	0	0	193	NRagged	678.48	31.51	0	9.9	132	>sp|B4E7L1|IF2_BURCJ Translation initiation factor IF-2 OS=Burkholderia cenocepacia (strain ATCC BAA-245 / DSM 16553 / LMG 16656 / NCTC 13227 / J2315 / CF5610) OX=216591 GN=infB PE=3 SV=1	94	NS_403_Glycosylation_BC_J2315_HILIC_B2.26660.26660.3	controllerType=0 controllerNumber=1 scan=26660	71.9071	Trypsin	B2	QQAAAEQETAPTQSAQDEAR	T{+1310}	1310	1309.63	1309.63	1309.63
62819:6	674	L.PALLAGEASHLPNDLAT{+212.154}GSYYGGRKPEDGRVDWSK.P	NA	T{+212}	657.506	6	3940	3940	0	0	180	NRagged	678.52	219.84	0	12.61	11	>tr|B4EB19|B4EB19_BURCJ L-arabinose formyltransferase OS=Burkholderia cenocepacia (strain ATCC BAA-245 / DSM 16553 / LMG 16656 / NCTC 13227 / J2315 / CF5610) OX=216591 GN=BCAL1933 PE=4 SV=1	543	NS_403_Glycosylation_BC_J2315_HILIC_B1.53001.53001.6	controllerType=0 controllerNumber=1 scan=53001	128.043	Trypsin	B1	PALLAGEASHLPNDLATGSYYGGRKPEDGRVDWSK	T{+212}	212	212.154	212.15	212.154
72780:4	29	N.GQGMAFQVDAVAGEGEDSGAFDDDAAQADDAQRDESVSPLAPVADSGANEEPSEGADEPPKT{+254.062}DGDGSK.G	NA	T{+254}	1752.74	4	7007.95	7003.95	4	-1.9	96	NRagged	678.67	6.11	1.76	11.22	89	>tr|B4E6Q4|B4E6Q4_BURCJ Putative stringent starvation protein B OS=Burkholderia cenocepacia (strain ATCC BAA-245 / DSM 16553 / LMG 16656 / NCTC 13227 / J2315 / CF5610) OX=216591 GN=BCAL0332 PE=4 SV=1	1585	NS_403_Glycosylation_BC_J2315_HILIC_B2.59224.59224.4	controllerType=0 controllerNumber=1 scan=59224	148.153	Trypsin	B2	GQGMAFQVDAVAGEGEDSGAFDDDAAQADDAQRDESVSPLAPVADSGANEEPSEGADEPPKTDGDGSK	T{+254}	254	254.062	254.06	254.062
13549:4	199	K.LESSKT{+855.419}DVGWGHQIR.S	NA	T{+855}	642.828	4	2568.29	2568.29	0	0	312	Specific	679.29	83.93	1.2	10.24	39	>sp|B4EDB1|RF2_BURCJ Peptide chain release factor 2 OS=Burkholderia cenocepacia (strain ATCC BAA-245 / DSM 16553 / LMG 16656 / NCTC 13227 / J2315 / CF5610) OX=216591 GN=prfB PE=3 SV=1	333	NS_403_Glycosylation_BC_J2315_HILIC_B2.12553.12553.4	controllerType=0 controllerNumber=1 scan=12553	36.4033	Trypsin	B2	LESSKTDVGWGHQIR	T{+855}	855	855.419	855.42	855.419
24969:4	46	K.PAAPAAKPAAPKPAPAT{+668.223}VANAGAASPDSGDASSPASPAGAR.F	NA	T{+668}	1065.76	4	4260.04	4260.04	0	0	143	Specific	679.3	349.54	8	11.54	35	>tr|B4EFK5|B4EFK5_BURCJ Putative peptidoglycan-binding membrane protein OS=Burkholderia cenocepacia (strain ATCC BAA-245 / DSM 16553 / LMG 16656 / NCTC 13227 / J2315 / CF5610) OX=216591 GN=BCAM0996 PE=4 SV=1	764	NS_403_Glycosylation_BC_J2315_HILIC_B3.21553.21553.4	controllerType=0 controllerNumber=1 scan=21553	61.1667	Trypsin	B3	PAAPAAKPAAPKPAPATVANAGAASPDSGDASSPASPAGAR	T{+668}	668	668.223	668.22	668.223
20858:3	2	I.NTAHVEYET{+701.256}ANR.H	NA	T{+701}	702.64	3	2105.91	2105.91	0	0	64	NRagged	679.35	300.03	19.73	9.97	431	>tr|B4E5A5|B4E5A5_BURCJ Elongation factor Tu OS=Burkholderia cenocepacia (strain ATCC BAA-245 / DSM 16553 / LMG 16656 / NCTC 13227 / J2315 / CF5610) OX=216591 GN=tufA1 PE=3 SV=1	6954	NS_403_Glycosylation_BC_J2315_HILIC_B1.19010.19010.2	controllerType=0 controllerNumber=1 scan=19010	49.7153	Trypsin	B1	NTAHVEYETANR	T{+701}	701	701.256	701.26	701.256
64768:4	724	S.PVEGAT{+1497.654}ANDLDGALPDEVREERR.A	NA	T{+1498}	1002.48	4	4006.88	4006.88	0	0	347	NRagged	679.69	105.19	35.18	10.69	9	>sp|B4EAF5|RIMO_BURCJ Ribosomal protein S12 methylthiotransferase RimO OS=Burkholderia cenocepacia (strain ATCC BAA-245 / DSM 16553 / LMG 16656 / NCTC 13227 / J2315 / CF5610) OX=216591 GN=rimO PE=3 SV=1	328	NS_403_Glycosylation_BC_J2315_HILIC_B2.53072.53072.4	controllerType=0 controllerNumber=1 scan=53072	134.012	Trypsin	B2	PVEGATANDLDGALPDEVREERR	T{+1498}	1498	1497.65	1497.65	1497.65
13386:4	306	K.HDATYLT{+507.394}AYAHNR.A	NA	T{+507}	510.785	4	2040.12	2040.12	0	0	238	Specific	679.84	351.91	0	10.49	17	>tr|B4EAX8|B4EAX8_BURCJ Family M23 peptidase OS=Burkholderia cenocepacia (strain ATCC BAA-245 / DSM 16553 / LMG 16656 / NCTC 13227 / J2315 / CF5610) OX=216591 GN=BCAL1893 PE=4 SV=1	5906	NS_403_Glycosylation_BC_J2315_HILIC_B1.13025.13025.3	controllerType=0 controllerNumber=1 scan=13025	35.4325	Trypsin	B1	HDATYLTAYAHNR	T{+507}	507	507.394	507.39	507.394
35573:4	492	R.LIDQSAAEIVDT{+540.229}AKR.T	NA	T{+540}	543.283	4	2170.11	2170.11	0	0	17	Specific	680.04	36.09	0.96	9.55	13	>sp|B4E5B9|RS10_BURCJ 30S ribosomal protein S10 OS=Burkholderia cenocepacia (strain ATCC BAA-245 / DSM 16553 / LMG 16656 / NCTC 13227 / J2315 / CF5610) OX=216591 GN=rpsJ PE=3 SV=1	214	NS_403_Glycosylation_BC_J2315_HILIC_B2.30158.30158.3	controllerType=0 controllerNumber=1 scan=30158	80.7574	Trypsin	B2	LIDQSAAEIVDTAKR	T{+540}	540	540.229	540.23	540.229
32815:2	135	A.AAPAPAAASAASDAAPALT{+1136.416}PQQAR.Q	NA	T{+1136}	1656.27	2	3311.53	3311.53	0	0	20	NRagged	680.07	101.61	0	9.71	43	>tr|B4EF81|B4EF81_BURCJ Putative MscS mechanosensitive ion channel OS=Burkholderia cenocepacia (strain ATCC BAA-245 / DSM 16553 / LMG 16656 / NCTC 13227 / J2315 / CF5610) OX=216591 GN=BCAM0936 PE=4 SV=1	1134	NS_403_Glycosylation_BC_J2315_HILIC_B1.28716.28716.2	controllerType=0 controllerNumber=1 scan=28716	72.6148	Trypsin	B1	AAPAPAAASAASDAAPALTPQQAR	T{+1136}	1136	1136.42	1136.42	1136.42
45468:3	7	K.KASEAAAAASAAQAAAAASPAT{+566.210}VPASGAAVDQDANAQAAR.A	NA	T{+566}	1373.66	3	4118.96	4116.96	2	-1.6	143	Specific	680.28	359.96	0	12.83	405	>tr|B4EEW5|B4EEW5_BURCJ Outer membrane protein assembly factor BamE OS=Burkholderia cenocepacia (strain ATCC BAA-245 / DSM 16553 / LMG 16656 / NCTC 13227 / J2315 / CF5610) OX=216591 GN=omlA PE=3 SV=1	4098	NS_403_Glycosylation_BC_J2315_HILIC_B1.38987.38987.3	controllerType=0 controllerNumber=1 scan=38987	96.6997	Trypsin	B1	KASEAAAAASAAQAAAAASPATVPASGAAVDQDANAQAAR	T{+566}	566	566.21	566.21	566.21
81469:7	2	R.ELESPLAAVQMGLIYVNPEGPDGNPDPVAAAHDIRET{+1203.489}FAR.M	NA	T{+1203}	781.948	7	5467.59	5463.59	4	-2.5	204	Specific	680.35	41.88	0	10.1	266	>sp|B4EE21|KATG1_BURCJ Catalase-peroxidase 1 OS=Burkholderia cenocepacia (strain ATCC BAA-245 / DSM 16553 / LMG 16656 / NCTC 13227 / J2315 / CF5610) OX=216591 GN=katG1 PE=3 SV=1	164	NS_403_Glycosylation_BC_J2315_HILIC_B3.65812.65812.7	controllerType=0 controllerNumber=1 scan=65812	165.037	Trypsin	B3	ELESPLAAVQMGLIYVNPEGPDGNPDPVAAAHDIRETFAR	T{+1203}	1203	1203.49	1203.49	1203.49
55267:3	403	I.HDFEGDQT{+284.169}YTEKPGHQFTLNAAFDDVDAAR.Y	NA	T{+284}	1227.23	3	3679.69	3679.69	0	0	51	NRagged	680.44	193.18	2.62	11.12	11	>tr|B4EBB4|B4EBB4_BURCJ Cysteine peptidase, family C56 OS=Burkholderia cenocepacia (strain ATCC BAA-245 / DSM 16553 / LMG 16656 / NCTC 13227 / J2315 / CF5610) OX=216591 GN=BCAL0863 PE=4 SV=1	3671	NS_403_Glycosylation_BC_J2315_HILIC_B2.45720.45720.3	controllerType=0 controllerNumber=1 scan=45720	117.621	Trypsin	B2	HDFEGDQTYTEKPGHQFTLNAAFDDVDAAR	T{+284}	284	284.169	284.17	284.169
33390:4	4	K.LSKPAATTSATTST{+595.191}TTSAGTASTSTTATAGTTTAAPAPTASAPEAAAKPAK.T	NA	T{+595}	1301.38	4	5202.51	5202.51	0	0	112	Specific	680.55	680.55	0	11.92	449	>tr|B4EB03|B4EB03_BURCJ Putative exported protein OS=Burkholderia cenocepacia (strain ATCC BAA-245 / DSM 16553 / LMG 16656 / NCTC 13227 / J2315 / CF5610) OX=216591 GN=BCAL1917 PE=4 SV=1	4831	NS_403_Glycosylation_BC_J2315_HILIC_B3.28280.28280.4	controllerType=0 controllerNumber=1 scan=28280	78.3336	Trypsin	B3	LSKPAATTSATTSTTTSAGTASTSTTATAGTTTAAPAPTASAPEAAAKPAK	T{+595}	595	595.191	595.19	595.191
87372:4	238	K.ALAAQQAGEFNDEIAAYTISERFPNLAT{+1216.518}GEIDVK.T	NA	T{+1217}	1218.84	4	4872.33	4869.33	3	-2.1	183	Specific	680.82	185.84	0	12.34	13	>tr|B4EBD7|B4EBD7_BURCJ Putative 3-ketoacyl-CoA thiolase OS=Burkholderia cenocepacia (strain ATCC BAA-245 / DSM 16553 / LMG 16656 / NCTC 13227 / J2315 / CF5610) OX=216591 GN=BCAL0886 PE=3 SV=1	6462	NS_403_Glycosylation_BC_J2315_HILIC_B2.70349.70349.4	controllerType=0 controllerNumber=1 scan=70349	173.657	Trypsin	B2	ALAAQQAGEFNDEIAAYTISERFPNLATGEIDVK	T{+1217}	1217	1216.52	1216.52	1216.52
52725:4	60	R.SVELIGAIQNDGVT{+1637.736}AR.I	NA	T{+1638}	821.158	4	3281.61	3280.61	1	-1	386	Specific	680.9	230.91	0	10.85	32	>tr|B4E7B9|B4E7B9_BURCJ Putative phenylacetic acid degradation oxidoreductase OS=Burkholderia cenocepacia (strain ATCC BAA-245 / DSM 16553 / LMG 16656 / NCTC 13227 / J2315 / CF5610) OX=216591 GN=paaZ PE=4 SV=1	2493	NS_403_Glycosylation_BC_J2315_HILIC_B1.44956.44956.2	controllerType=0 controllerNumber=1 scan=44956	110.572	Trypsin	B1	SVELIGAIQNDGVTAR	T{+1638}	1638	1637.74	1637.74	1637.74
55695:3	64	K.QAVEIAETNFNAAAAVAT{+953.294}K.A	NA	T{+953}	958.432	3	2873.28	2872.28	1	-1.2	155	Specific	680.93	363.44	0	12.18	66	>tr|B4EDT5|B4EDT5_BURCJ Phasin-like protein OS=Burkholderia cenocepacia (strain ATCC BAA-245 / DSM 16553 / LMG 16656 / NCTC 13227 / J2315 / CF5610) OX=216591 GN=phaP PE=4 SV=1	3012	NS_403_Glycosylation_BC_J2315_HILIC_B2.46054.46054.2	controllerType=0 controllerNumber=1 scan=46054	118.389	Trypsin	B2	QAVEIAETNFNAAAAVATK	T{+953}	953	953.294	953.29	953.294
46786:4	8	K.QQQQQQAANT{+578.172}PKPTSSATAAAAAKPPTANDANTGYFLQVGAYKTEGDAEQQR.A	NA	T{+578}	1500.7	4	5999.79	5997.79	2	-1.1	166	Specific	681.05	681.05	1.32	12.38	182	>tr|B4E9M8|B4E9M8_BURCJ Putative membrane protein OS=Burkholderia cenocepacia (strain ATCC BAA-245 / DSM 16553 / LMG 16656 / NCTC 13227 / J2315 / CF5610) OX=216591 GN=BCAL0678 PE=4 SV=1	6150	NS_403_Glycosylation_BC_J2315_HILIC_B3.38953.38953.4	controllerType=0 controllerNumber=1 scan=38953	104.747	Trypsin	B3	QQQQQQAANTPKPTSSATAAAAAKPPTANDANTGYFLQVGAYKTEGDAEQQR	T{+578}	578	578.172	578.17	578.172
85761:6	2	R.ELESPLAAVQMGLIYVNPEGPDGNPDPVAAAHDIRET{+1236.488}FAR.M	NA	T{+1236}	917.271	6	5498.59	5496.59	2	-1.2	204	Specific	681.28	166	0	10.97	266	>sp|B4EE21|KATG1_BURCJ Catalase-peroxidase 1 OS=Burkholderia cenocepacia (strain ATCC BAA-245 / DSM 16553 / LMG 16656 / NCTC 13227 / J2315 / CF5610) OX=216591 GN=katG1 PE=3 SV=1	164	NS_403_Glycosylation_BC_J2315_HILIC_B3.69084.69084.6	controllerType=0 controllerNumber=1 scan=69084	172.598	Trypsin	B3	ELESPLAAVQMGLIYVNPEGPDGNPDPVAAAHDIRETFAR	T{+1236}	1236	1236.49	1236.49	1236.49
42661:3	7	K.KASEAAAAASAAQAAAAASPAT{+1728.603}VPASGAAVDQDANAQAAR.A	NA	T{+1729}	1761.12	3	5281.35	5279.35	2	-1.3	143	Specific	681.46	262.64	0	12.5	405	>tr|B4EEW5|B4EEW5_BURCJ Outer membrane protein assembly factor BamE OS=Burkholderia cenocepacia (strain ATCC BAA-245 / DSM 16553 / LMG 16656 / NCTC 13227 / J2315 / CF5610) OX=216591 GN=omlA PE=3 SV=1	4098	NS_403_Glycosylation_BC_J2315_HILIC_B1.36756.36756.3	controllerType=0 controllerNumber=1 scan=36756	91.3908	Trypsin	B1	KASEAAAAASAAQAAAAASPATVPASGAAVDQDANAQAAR	T{+1729}	1729	1728.6	1728.6	1728.6
35750:5	67	R.GAADRYAPPPAAVPVAAT{+564.202}SGAQGGAAAAAAPAGTKPANAPREPAVR.R	NA	T{+564}	952.482	5	4758.38	4755.38	3	-2.1	147	Specific	681.48	190.12	0	12.77	40	>tr|B4E8D4|B4E8D4_BURCJ Putative exported protein OS=Burkholderia cenocepacia (strain ATCC BAA-245 / DSM 16553 / LMG 16656 / NCTC 13227 / J2315 / CF5610) OX=216591 GN=BCAL2640 PE=4 SV=1	5259	NS_403_Glycosylation_BC_J2315_HILIC_B1.31120.31120.5	controllerType=0 controllerNumber=1 scan=31120	78.4146	Trypsin	B1	GAADRYAPPPAAVPVAATSGAQGGAAAAAAPAGTKPANAPREPAVR	T{+564}	564	564.202	564.2	564.202
40781:2	154	Q.PQASAQAPAT{+1075.433}TAATPAAASAPSAEQR.A	NA	T{+1075}	1749.82	2	3498.63	3497.63	1	-1	25	NRagged	681.54	178.05	0	11.78	47	>tr|B4E9X9|B4E9X9_BURCJ Putative exported protein OS=Burkholderia cenocepacia (strain ATCC BAA-245 / DSM 16553 / LMG 16656 / NCTC 13227 / J2315 / CF5610) OX=216591 GN=BCAL1798 PE=4 SV=1	3710	NS_403_Glycosylation_BC_J2315_HILIC_B1.35238.35238.2	controllerType=0 controllerNumber=1 scan=35238	87.9755	Trypsin	B1	PQASAQAPATTAATPAAASAPSAEQR	T{+1075}	1075	1075.43	1075.43	1075.43
25820:4	7	D.GT{+301.091}IYQRPFGGHTANYGEKPVQR.A	NA	T{+301}	695.09	4	2777.34	2777.34	0	0	117	NRagged	681.81	125.62	5.25	10.24	239	>tr|B4EFB4|B4EFB4_BURCJ Succinate dehydrogenase flavoprotein subunit OS=Burkholderia cenocepacia (strain ATCC BAA-245 / DSM 16553 / LMG 16656 / NCTC 13227 / J2315 / CF5610) OX=216591 GN=sdhA PE=3 SV=1	2680	NS_403_Glycosylation_BC_J2315_HILIC_B2.22344.22344.4	controllerType=0 controllerNumber=1 scan=22344	61.1444	Trypsin	B2	GTIYQRPFGGHTANYGEKPVQR	T{+301}	301	301.091	301.09	301.091
47413:6	498	R.VRDGAPAPVAPAPT{+1644.490}PAPAAAPVAPAPVKAPAPELR.E	NA	T{+1644}	823.727	6	4937.33	4935.33	2	-1.4	35	Specific	683.04	152.94	0	11.03	3	>tr|B4EL21|B4EL21_BURCJ DUF2760 domain-containing protein OS=Burkholderia cenocepacia (strain ATCC BAA-245 / DSM 16553 / LMG 16656 / NCTC 13227 / J2315 / CF5610) OX=216591 GN=BCAM0600 PE=4 SV=1	471	NS_403_Glycosylation_BC_J2315_HILIC_B3.39444.39444.4	controllerType=0 controllerNumber=1 scan=39444	105.91	Trypsin	B3	VRDGAPAPVAPAPTPAPAAAPVAPAPVKAPAPELR	T{+1644}	1644	1644.49	1644.49	1644.49
83130:3	3	R.NGKLPEDTAGAAT{+666.227}AAAPAEAASAPAQAASGAEQPAAAASAALSTIYFETGK.S	NA	T{+666}	1794.85	3	5382.53	5381.53	1	-0.6	382	Specific	683.09	683.09	0	13.95	347	>tr|B4EA74|B4EA74_BURCJ Cytochrome c oxidase subunit 2 OS=Burkholderia cenocepacia (strain ATCC BAA-245 / DSM 16553 / LMG 16656 / NCTC 13227 / J2315 / CF5610) OX=216591 GN=BCAL0749 PE=3 SV=1	5396	NS_403_Glycosylation_BC_J2315_HILIC_B1.68809.68809.3	controllerType=0 controllerNumber=1 scan=68809	165.524	Trypsin	B1	NGKLPEDTAGAATAAAPAEAASAPAQAASGAEQPAAAASAALSTIYFETGK	T{+666}	666	666.227	666.23	666.227
42961:3	5	K.KASEAAAAASAAQAAAAASPAT{+1163.415}VPASGAAVDQDANAQAAR.A	NA	T{+1163}	1572.39	3	4715.16	4714.16	1	-0.7	143	Specific	683.13	327.04	0	12.13	297	>tr|B4EEW5|B4EEW5_BURCJ Outer membrane protein assembly factor BamE OS=Burkholderia cenocepacia (strain ATCC BAA-245 / DSM 16553 / LMG 16656 / NCTC 13227 / J2315 / CF5610) OX=216591 GN=omlA PE=3 SV=1	4098	NS_403_Glycosylation_BC_J2315_HILIC_B3.35843.35843.3	controllerType=0 controllerNumber=1 scan=35843	97.0371	Trypsin	B3	KASEAAAAASAAQAAAAASPATVPASGAAVDQDANAQAAR	T{+1163}	1163	1163.41	1163.41	1163.41
21192:5	153	K.GGHSAIVST{+522.150}AGNEDC[+57.021]HVILR.G	NA	C[+57], T{+522}	524.24	5	2617.17	2615.17	2	-2.6	216	Specific	683.27	215.02	0	10.42	19	>tr|B4EE04|B4EE04_BURCJ Phospho-2-dehydro-3-deoxyheptonate aldolase OS=Burkholderia cenocepacia (strain ATCC BAA-245 / DSM 16553 / LMG 16656 / NCTC 13227 / J2315 / CF5610) OX=216591 GN=aroG PE=3 SV=1	6013	NS_403_Glycosylation_BC_J2315_HILIC_B3.18529.18529.4	controllerType=0 controllerNumber=1 scan=18529	53.2091	Trypsin	B3	GGHSAIVSTAGNEDCHVILR	,T{+522}	,+522	522.15	522.15	522.15
62798:6	674	L.PALLAGEASHLPNDLAT{+212.148}GSYYGGRKPEDGRVDWSK.P	NA	T{+212}	657.505	6	3939.99	3939.99	0	0	180	NRagged	683.3	32.72	0	11.64	11	>tr|B4EB19|B4EB19_BURCJ L-arabinose formyltransferase OS=Burkholderia cenocepacia (strain ATCC BAA-245 / DSM 16553 / LMG 16656 / NCTC 13227 / J2315 / CF5610) OX=216591 GN=BCAL1933 PE=4 SV=1	543	NS_403_Glycosylation_BC_J2315_HILIC_B1.52988.52988.6	controllerType=0 controllerNumber=1 scan=52988	128.02	Trypsin	B1	PALLAGEASHLPNDLATGSYYGGRKPEDGRVDWSK	T{+212}	212	212.148	212.15	212.148
47317:4	4	K.QQQQQQAANT{+333.136}PKPTSSATAAAAAKPPTANDANTGYFLQVGAYK.T	NA	T{+333}	1185.33	4	4738.32	4738.32	0	0	166	Specific	683.32	211.83	1.8	11.45	331	>tr|B4E9M8|B4E9M8_BURCJ Putative membrane protein OS=Burkholderia cenocepacia (strain ATCC BAA-245 / DSM 16553 / LMG 16656 / NCTC 13227 / J2315 / CF5610) OX=216591 GN=BCAL0678 PE=4 SV=1	6150	NS_403_Glycosylation_BC_J2315_HILIC_B1.40591.40591.4	controllerType=0 controllerNumber=1 scan=40591	100.73	Trypsin	B1	QQQQQQAANTPKPTSSATAAAAAKPPTANDANTGYFLQVGAYK	T{+333}	333	333.136	333.14	333.136
48429:5	374	R.AQTIAFDDFVT{+1385.613}YKGEQGAK.E	NA	T{+1386}	695.933	5	3475.64	3474.64	1	-1	320	Specific	683.34	94.88	0	10.7	9	>tr|B4E6W0|B4E6W0_BURCJ Ribosome-binding ATPase YchF OS=Burkholderia cenocepacia (strain ATCC BAA-245 / DSM 16553 / LMG 16656 / NCTC 13227 / J2315 / CF5610) OX=216591 GN=ychF PE=3 SV=1	6046	NS_403_Glycosylation_BC_J2315_HILIC_B2.40436.40436.3	controllerType=0 controllerNumber=1 scan=40436	105.747	Trypsin	B2	AQTIAFDDFVTYKGEQGAK	T{+1386}	1386	1385.61	1385.61	1385.61
30206:4	6	K.LSKPAATTSATTSTT{+668.234}TSAGTASTSTTATAGTTTAAPAPTASAPEAAAKPAK.T	NA	T{+668}	1320.39	4	5278.55	5275.55	3	-1.9	112	Specific	683.42	683.42	0	13.63	492	>tr|B4EB03|B4EB03_BURCJ Putative exported protein OS=Burkholderia cenocepacia (strain ATCC BAA-245 / DSM 16553 / LMG 16656 / NCTC 13227 / J2315 / CF5610) OX=216591 GN=BCAL1917 PE=4 SV=1	4831	NS_403_Glycosylation_BC_J2315_HILIC_B1.26627.26627.4	controllerType=0 controllerNumber=1 scan=26627	67.7839	Trypsin	B1	LSKPAATTSATTSTTTSAGTASTSTTATAGTTTAAPAPTASAPEAAAKPAK	T{+668}	668	668.234	668.23	668.234
85659:7	2	R.ELESPLAAVQMGLIYVNPEGPDGNPDPVAAAHDIRET{+1218.495}FAR.M	NA	T{+1218}	784.092	7	5482.6	5478.6	4	-2.4	204	Specific	683.94	103.28	0	9.69	266	>sp|B4EE21|KATG1_BURCJ Catalase-peroxidase 1 OS=Burkholderia cenocepacia (strain ATCC BAA-245 / DSM 16553 / LMG 16656 / NCTC 13227 / J2315 / CF5610) OX=216591 GN=katG1 PE=3 SV=1	164	NS_403_Glycosylation_BC_J2315_HILIC_B3.69010.69010.7	controllerType=0 controllerNumber=1 scan=69010	172.422	Trypsin	B3	ELESPLAAVQMGLIYVNPEGPDGNPDPVAAAHDIRETFAR	T{+1218}	1218	1218.49	1218.49	1218.49
42420:3	447	T.AAGVEQIDYKDTET{+245.220}LK.D	NA	T{+245}	676.044	3	2026.12	2026.12	0	0	30	NRagged	683.97	153.47	0	9.8	12	>sp|B4EBH1|RS18_BURCJ 30S ribosomal protein S18 OS=Burkholderia cenocepacia (strain ATCC BAA-245 / DSM 16553 / LMG 16656 / NCTC 13227 / J2315 / CF5610) OX=216591 GN=rpsR PE=3 SV=1	228	NS_403_Glycosylation_BC_J2315_HILIC_B2.35641.35641.3	controllerType=0 controllerNumber=1 scan=35641	94.0678	Trypsin	B2	AAGVEQIDYKDTETLK	T{+245}	245	245.22	245.22	245.22
05212:6	402	K.HKELDIDEQT{+751.675}KR.L	NA	T{+752}	378.082	6	2263.46	2263.46	0	0	150	Specific	683.98	248.47	17.09	11.03	7	>sp|B4EG09|ADC_BURCJ Probable acetoacetate decarboxylase OS=Burkholderia cenocepacia (strain ATCC BAA-245 / DSM 16553 / LMG 16656 / NCTC 13227 / J2315 / CF5610) OX=216591 GN=adc PE=3 SV=1	70	NS_403_Glycosylation_BC_J2315_HILIC_B2.5908.5908.6	controllerType=0 controllerNumber=1 scan=5908	19.9515	Trypsin	B2	HKELDIDEQTKR	T{+752}	752	751.675	751.67	751.675
19480:6	7	R.NADGTIYQRPFGGHT{+1381.571}ANYGEKPVQR.A	NA	T{+1382}	694.16	6	4159.93	4157.93	2	-1.6	114	Specific	684.05	116.04	0	10.62	239	>tr|B4EFB4|B4EFB4_BURCJ Succinate dehydrogenase flavoprotein subunit OS=Burkholderia cenocepacia (strain ATCC BAA-245 / DSM 16553 / LMG 16656 / NCTC 13227 / J2315 / CF5610) OX=216591 GN=sdhA PE=3 SV=1	2680	NS_403_Glycosylation_BC_J2315_HILIC_B2.17148.17148.4	controllerType=0 controllerNumber=1 scan=17148	48.2869	Trypsin	B2	NADGTIYQRPFGGHTANYGEKPVQR	T{+1382}	1382	1381.57	1381.57	1381.57
61927:4	306	Q.PSLSGGTIEENAWVDTPVDSDGDGT{+1214.625}RDR.I	NA	T{+1215}	1041	4	4160.96	4160.96	0	0	90	NRagged	684.1	33.02	1.06	10.34	18	>tr|B4EHZ5|B4EHZ5_BURCJ Xaa-Pro dipeptidyl-peptidase OS=Burkholderia cenocepacia (strain ATCC BAA-245 / DSM 16553 / LMG 16656 / NCTC 13227 / J2315 / CF5610) OX=216591 GN=pepX PE=3 SV=1	675	NS_403_Glycosylation_BC_J2315_HILIC_B2.50922.50922.4	controllerType=0 controllerNumber=1 scan=50922	129.068	Trypsin	B2	PSLSGGTIEENAWVDTPVDSDGDGTRDR	T{+1215}	1215	1214.62	1214.62	1214.62
38883:5	358	R.GKPHKLDTFDADT{+661.295}LYRPYATSLR.M	NA	T{+661}	666.139	5	3326.67	3326.67	0	0	218	Specific	684.2	12.29	1.43	10.34	12	>tr|B4E7E7|B4E7E7_BURCJ Glutamate--cysteine ligase OS=Burkholderia cenocepacia (strain ATCC BAA-245 / DSM 16553 / LMG 16656 / NCTC 13227 / J2315 / CF5610) OX=216591 GN=gshA PE=3 SV=1	4417	NS_403_Glycosylation_BC_J2315_HILIC_B2.32799.32799.4	controllerType=0 controllerNumber=1 scan=32799	87.1799	Trypsin	B2	GKPHKLDTFDADTLYRPYATSLR	T{+661}	661	661.295	661.29	661.295
23394:4	879	T.PHAGDYGNT{+356.154}SWYSQHNGPR.T	NA	T{+356}	625.777	4	2500.09	2500.09	0	0	27	NRagged	684.51	131.29	0.8	9.97	5	>tr|B4EJQ4|B4EJQ4_BURCJ Putative exported protein OS=Burkholderia cenocepacia (strain ATCC BAA-245 / DSM 16553 / LMG 16656 / NCTC 13227 / J2315 / CF5610) OX=216591 GN=BCAM2555 PE=4 SV=1	1374	NS_403_Glycosylation_BC_J2315_HILIC_B1.21123.21123.4	controllerType=0 controllerNumber=1 scan=21123	54.8736	Trypsin	B1	PHAGDYGNTSWYSQHNGPR	T{+356}	356	356.154	356.15	356.154
39855:5	8	K.QQQQQQAANTPKPTSSATAAAAAKPPTANDANT{+595.196}GYFLQVGAYKTEGDAEQQR.A	NA	T{+595}	1204.77	5	6019.81	6014.81	5	-2.8	166	Specific	684.87	684.87	0	12.2	182	>tr|B4E9M8|B4E9M8_BURCJ Putative membrane protein OS=Burkholderia cenocepacia (strain ATCC BAA-245 / DSM 16553 / LMG 16656 / NCTC 13227 / J2315 / CF5610) OX=216591 GN=BCAL0678 PE=4 SV=1	6150	NS_403_Glycosylation_BC_J2315_HILIC_B3.33390.33390.5	controllerType=0 controllerNumber=1 scan=33390	90.8344	Trypsin	B3	QQQQQQAANTPKPTSSATAAAAAKPPTANDANTGYFLQVGAYKTEGDAEQQR	T{+595}	595	595.196	595.2	595.196
38819:4	40	K.GADIEETATRT{+743.341}NLEAADEVAR.Q	NA	T{+743}	744.609	4	2975.41	2975.41	0	0	312	Specific	684.98	263.25	0	11.55	53	>tr|B4EAJ6|B4EAJ6_BURCJ Ribonuclease E OS=Burkholderia cenocepacia (strain ATCC BAA-245 / DSM 16553 / LMG 16656 / NCTC 13227 / J2315 / CF5610) OX=216591 GN=rne1 PE=3 SV=1	6966	NS_403_Glycosylation_BC_J2315_HILIC_B2.32749.32749.3	controllerType=0 controllerNumber=1 scan=32749	87.0504	Trypsin	B2	GADIEETATRTNLEAADEVAR	T{+743}	743	743.341	743.34	743.341
05778:3	44	K.GNAT{+327.223}QINIGISDKDRK.N	NA	T{+327}	686.385	3	2057.14	2057.14	0	0	5	Specific	685.16	174.35	81.63	11.19	88	>tr|B4EE19|B4EE19_BURCJ Putative ferritin DPS-family DNA binding protein OS=Burkholderia cenocepacia (strain ATCC BAA-245 / DSM 16553 / LMG 16656 / NCTC 13227 / J2315 / CF5610) OX=216591 GN=BCAL3297 PE=3 SV=1	1059	NS_403_Glycosylation_BC_J2315_HILIC_B1.6937.6937.3	controllerType=0 controllerNumber=1 scan=6937	22.9234	Trypsin	B1	GNATQINIGISDKDRK	T{+327}	327	327.223	327.22	327.223
36312:4	6	K.LSKPAATTSATTST{+568.200}TTSAGTASTSTTATAGTTTAAPAPTASAPEAAAKPAK.T	NA	T{+568}	1294.63	4	5175.52	5175.52	0	0	112	Specific	685.19	685.19	0	13.19	492	>tr|B4EB03|B4EB03_BURCJ Putative exported protein OS=Burkholderia cenocepacia (strain ATCC BAA-245 / DSM 16553 / LMG 16656 / NCTC 13227 / J2315 / CF5610) OX=216591 GN=BCAL1917 PE=4 SV=1	4831	NS_403_Glycosylation_BC_J2315_HILIC_B1.31608.31608.2	controllerType=0 controllerNumber=1 scan=31608	79.5466	Trypsin	B1	LSKPAATTSATTSTTTSAGTASTSTTATAGTTTAAPAPTASAPEAAAKPAK	T{+568}	568	568.2	568.2	568.2
30694:3	180	A.AAPAPAAASAASDAAPALT{+1135.419}PQQAR.Q	NA	T{+1135}	1104.52	3	3311.53	3310.53	1	-1	20	NRagged	685.39	92.39	0	9.58	27	>tr|B4EF81|B4EF81_BURCJ Putative MscS mechanosensitive ion channel OS=Burkholderia cenocepacia (strain ATCC BAA-245 / DSM 16553 / LMG 16656 / NCTC 13227 / J2315 / CF5610) OX=216591 GN=BCAM0936 PE=4 SV=1	1134	NS_403_Glycosylation_BC_J2315_HILIC_B3.26144.26144.3	controllerType=0 controllerNumber=1 scan=26144	72.9593	Trypsin	B3	AAPAPAAASAASDAAPALTPQQAR	T{+1135}	1135	1135.42	1135.42	1135.42
41299:4	852	W.GKLT{+385.210}DDDLQVAEGNRDYLAGK.I	NA	T{+385}	666.591	4	2663.34	2663.34	0	0	22	NRagged	686.27	177.04	73.88	11.68	4	>tr|B4EK06|B4EK06_BURCJ CsbD-like protein OS=Burkholderia cenocepacia (strain ATCC BAA-245 / DSM 16553 / LMG 16656 / NCTC 13227 / J2315 / CF5610) OX=216591 GN=BCAM0504 PE=3 SV=1	1660	NS_403_Glycosylation_BC_J2315_HILIC_B1.35679.35679.4	controllerType=0 controllerNumber=1 scan=35679	88.9413	Trypsin	B1	GKLTDDDLQVAEGNRDYLAGK	T{+385}	385	385.21	385.21	385.21
35366:4	45	R.YAPPPAAVPVAAT{+564.208}SGAQGGAAAAAAPAGTKPANAPREPAVR.R	NA	T{+564}	1072.55	4	4287.16	4285.16	2	-1.6	152	Specific	686.46	45.4	0	11.44	60	>tr|B4E8D4|B4E8D4_BURCJ Putative exported protein OS=Burkholderia cenocepacia (strain ATCC BAA-245 / DSM 16553 / LMG 16656 / NCTC 13227 / J2315 / CF5610) OX=216591 GN=BCAL2640 PE=4 SV=1	5259	NS_403_Glycosylation_BC_J2315_HILIC_B2.30001.30001.2	controllerType=0 controllerNumber=1 scan=30001	80.376	Trypsin	B2	YAPPPAAVPVAATSGAQGGAAAAAAPAGTKPANAPREPAVR	T{+564}	564	564.208	564.21	564.208
68775:4	101	K.PGAVLGTSPGAVGT{+1999.901}ALAQQHLR.N	NA	T{+2000}	1026.27	4	4102.05	4101.05	1	-0.8	106	Specific	686.79	198.55	0	11.25	44	>tr|B4EM17|B4EM17_BURCJ Putative NADPH-dependent FMN reductase OS=Burkholderia cenocepacia (strain ATCC BAA-245 / DSM 16553 / LMG 16656 / NCTC 13227 / J2315 / CF5610) OX=216591 GN=BCAM2840 PE=4 SV=1	4233	NS_403_Glycosylation_BC_J2315_HILIC_B1.57549.57549.4	controllerType=0 controllerNumber=1 scan=57549	138.445	Trypsin	B1	PGAVLGTSPGAVGTALAQQHLR	T{+2000}	2000	1999.9	1999.9	1999.9
16801:5	114	R.DEGKDGETT{+1641.061}TWQSSGRGTQIDAK.L	NA	T{+1641}	822.645	5	4109.19	4108.19	1	-0.8	60	Specific	686.95	224.83	0	12.1	50	>tr|B4E6X6|B4E6X6_BURCJ Putative exported protein OS=Burkholderia cenocepacia (strain ATCC BAA-245 / DSM 16553 / LMG 16656 / NCTC 13227 / J2315 / CF5610) OX=216591 GN=BCAL1411 PE=4 SV=1	1777	NS_403_Glycosylation_BC_J2315_HILIC_B1.15690.15690.3	controllerType=0 controllerNumber=1 scan=15690	41.6927	Trypsin	B1	DEGKDGETTTWQSSGRGTQIDAK	T{+1641}	1641	1641.06	1641.06	1641.06
71477:4	45	R.TIGQTLEVDGPIT{+596.204}PNDRLVANPSDALANGDRVVVQAPAAQPASAVAGAK.S	NA	T{+596}	1358.69	4	5431.73	5431.73	0	0	360	Specific	686.96	517.25	0	13.95	116	>tr|B4EIX5|B4EIX5_BURCJ Efflux system transport protein OS=Burkholderia cenocepacia (strain ATCC BAA-245 / DSM 16553 / LMG 16656 / NCTC 13227 / J2315 / CF5610) OX=216591 GN=BCAM1420 PE=3 SV=1	2774	NS_403_Glycosylation_BC_J2315_HILIC_B1.59684.59684.4	controllerType=0 controllerNumber=1 scan=59684	143.505	Trypsin	B1	TIGQTLEVDGPITPNDRLVANPSDALANGDRVVVQAPAAQPASAVAGAK	T{+596}	596	596.204	596.2	596.204
67097:4	20	T.PVGNGTVAT{+1320.549}TALPQANPNAGGASGTVVHGTAGTLTPPPANAAPGQVVVGGKVPDEATK.A	NA	T{+1321}	1666.33	4	6662.31	6660.31	2	-1	45	NRagged	687.38	687.38	0	12.94	119	>tr|B4E6S1|B4E6S1_BURCJ Putative outer membrane protein OS=Burkholderia cenocepacia (strain ATCC BAA-245 / DSM 16553 / LMG 16656 / NCTC 13227 / J2315 / CF5610) OX=216591 GN=BCAL0349 PE=4 SV=1	3532	NS_403_Glycosylation_BC_J2315_HILIC_B2.54831.54831.4	controllerType=0 controllerNumber=1 scan=54831	138.105	Trypsin	B2	PVGNGTVATTALPQANPNAGGASGTVVHGTAGTLTPPPANAAPGQVVVGGKVPDEATK	T{+1321}	1321	1320.55	1320.55	1320.55
52536:5	277	R.KSDGTYTYFVPDVAYHVT{+658.252}KWER.G	NA	T{+658}	665.315	5	3322.55	3320.55	2	-2	321	Specific	687.42	212.08	0	12.07	10	>sp|B4E9M9|SYR_BURCJ Arginine--tRNA ligase OS=Burkholderia cenocepacia (strain ATCC BAA-245 / DSM 16553 / LMG 16656 / NCTC 13227 / J2315 / CF5610) OX=216591 GN=argS PE=3 SV=1	296	NS_403_Glycosylation_BC_J2315_HILIC_B3.43505.43505.4	controllerType=0 controllerNumber=1 scan=43505	115.331	Trypsin	B3	KSDGTYTYFVPDVAYHVTKWER	T{+658}	658	658.252	658.25	658.252
50103:3	7	K.KASEAAAAASAAQAAAAASPAT{+596.204}VPASGAAVDQDANAQAAR.A	NA	T{+596}	1383.99	3	4149.95	4146.95	3	-2.4	143	Specific	687.65	348.77	0	12.91	405	>tr|B4EEW5|B4EEW5_BURCJ Outer membrane protein assembly factor BamE OS=Burkholderia cenocepacia (strain ATCC BAA-245 / DSM 16553 / LMG 16656 / NCTC 13227 / J2315 / CF5610) OX=216591 GN=omlA PE=3 SV=1	4098	NS_403_Glycosylation_BC_J2315_HILIC_B1.42885.42885.3	controllerType=0 controllerNumber=1 scan=42885	106.049	Trypsin	B1	KASEAAAAASAAQAAAAASPATVPASGAAVDQDANAQAAR	T{+596}	596	596.204	596.2	596.204
36705:3	1401	A.TDMSPAAST{+1136.417}AAGASSGAGAAAASGTMGLK.L	NA	T{+1136}	1202.19	3	3604.56	3604.56	0	0	31	NRagged	687.73	178.91	0	10.12	4	>tr|B4E678|B4E678_BURCJ Putative exported protein OS=Burkholderia cenocepacia (strain ATCC BAA-245 / DSM 16553 / LMG 16656 / NCTC 13227 / J2315 / CF5610) OX=216591 GN=BCAL1357 PE=4 SV=1	4303	NS_403_Glycosylation_BC_J2315_HILIC_B2.31056.31056.3	controllerType=0 controllerNumber=1 scan=31056	82.9638	Trypsin	B2	TDMSPAASTAAGASSGAGAAAASGTMGLK	T{+1136}	1136	1136.42	1136.42	1136.42
31808:6	737	R.EAWKKGDIAEAEVNFT{+1934.977}K.A	NA	T{+1935}	645.999	6	3870.96	3870.96	0	0	24	Specific	688.44	688.44	2.43	11.97	4	>tr|B4E5I4|B4E5I4_BURCJ Uncharacterized protein OS=Burkholderia cenocepacia (strain ATCC BAA-245 / DSM 16553 / LMG 16656 / NCTC 13227 / J2315 / CF5610) OX=216591 GN=BCAL1299 PE=4 SV=1	6275	NS_403_Glycosylation_BC_J2315_HILIC_B2.27161.27161.3	controllerType=0 controllerNumber=1 scan=27161	73.1959	Trypsin	B2	EAWKKGDIAEAEVNFTK	T{+1935}	1935	1934.98	1934.98	1934.98
32350:4	9	K.RAAAEAAAAQQAAAQQAAAEQET{+1690.286}APTQSAQDEAR.A	NA	T{+1690}	1268.73	4	5071.89	5071.89	0	0	179	Specific	688.57	487.83	0	13.06	146	>sp|B4E7L1|IF2_BURCJ Translation initiation factor IF-2 OS=Burkholderia cenocepacia (strain ATCC BAA-245 / DSM 16553 / LMG 16656 / NCTC 13227 / J2315 / CF5610) OX=216591 GN=infB PE=3 SV=1	94	NS_403_Glycosylation_BC_J2315_HILIC_B1.28324.28324.8	controllerType=0 controllerNumber=1 scan=28324	71.7326	Trypsin	B1	RAAAEAAAAQQAAAQQAAAEQETAPTQSAQDEAR	T{+1690}	1690	1690.29	1690.29	1690.29
43404:3	109	K.PAAAPAAAAPAAQPAAAT{+1207.613}ASSSAAASPAAAK.L	NA	T{+1208}	1256.65	3	3767.93	3766.93	1	-0.9	97	Specific	688.65	19.65	4	11.33	24	>tr|B4E7M0|B4E7M0_BURCJ Dihydrolipoyllysine-residue succinyltransferase component of 2-oxoglutarate dehydrogenase complex OS=Burkholderia cenocepacia (strain ATCC BAA-245 / DSM 16553 / LMG 16656 / NCTC 13227 / J2315 / CF5610) OX=216591 GN=sucB PE=3 SV=1	1690	NS_403_Glycosylation_BC_J2315_HILIC_B2.36401.36401.3	controllerType=0 controllerNumber=1 scan=36401	95.9546	Trypsin	B2	PAAAPAAAAPAAQPAAATASSSAAASPAAAK	T{+1208}	1208	1207.61	1207.61	1207.61
29001:4	6	K.LSKPAATTSATTST{+567.200}TTSAGTASTSTTATAGTTTAAPAPTASAPEAAAKPAK.T	NA	T{+567}	1294.38	4	5174.52	5174.52	0	0	112	Specific	689.04	689.04	0	13.05	594	>tr|B4EB03|B4EB03_BURCJ Putative exported protein OS=Burkholderia cenocepacia (strain ATCC BAA-245 / DSM 16553 / LMG 16656 / NCTC 13227 / J2315 / CF5610) OX=216591 GN=BCAL1917 PE=4 SV=1	4831	NS_403_Glycosylation_BC_J2315_HILIC_B2.24832.24832.4	controllerType=0 controllerNumber=1 scan=24832	67.2197	Trypsin	B2	LSKPAATTSATTSTTTSAGTASTSTTATAGTTTAAPAPTASAPEAAAKPAK	T{+567}	567	567.2	567.2	567.2
28041:3	1	I.NTAHVEYET{+214.129}ANR.H	NA	T{+214}	540.265	3	1618.78	1618.78	0	0	64	NRagged	689.29	41.79	14.72	9.39	528	>tr|B4E5A5|B4E5A5_BURCJ Elongation factor Tu OS=Burkholderia cenocepacia (strain ATCC BAA-245 / DSM 16553 / LMG 16656 / NCTC 13227 / J2315 / CF5610) OX=216591 GN=tufA1 PE=3 SV=1	6954	NS_403_Glycosylation_BC_J2315_HILIC_B2.24064.24064.3	controllerType=0 controllerNumber=1 scan=24064	65.3785	Trypsin	B2	NTAHVEYETANR	T{+214}	214	214.129	214.13	214.129
46277:4	8	K.QQQQQQAANT{+578.184}PKPTSSATAAAAAKPPTANDANTGYFLQVGAYKTEGDAEQQR.A	NA	T{+578}	1500.71	4	5999.8	5997.8	2	-1.1	166	Specific	689.38	689.38	2.89	12.38	182	>tr|B4E9M8|B4E9M8_BURCJ Putative membrane protein OS=Burkholderia cenocepacia (strain ATCC BAA-245 / DSM 16553 / LMG 16656 / NCTC 13227 / J2315 / CF5610) OX=216591 GN=BCAL0678 PE=4 SV=1	6150	NS_403_Glycosylation_BC_J2315_HILIC_B3.38528.38528.4	controllerType=0 controllerNumber=1 scan=38528	103.696	Trypsin	B3	QQQQQQAANTPKPTSSATAAAAAKPPTANDANTGYFLQVGAYKTEGDAEQQR	T{+578}	578	578.184	578.18	578.184
39860:3	5	K.KASEAAAAASAAQAAAAASPAT{+1702.625}VPASGAAVDQDANAQAAR.A	NA	T{+1703}	1752.13	3	5254.37	5253.37	1	-0.6	143	Specific	689.39	332.87	0	13.12	404	>tr|B4EEW5|B4EEW5_BURCJ Outer membrane protein assembly factor BamE OS=Burkholderia cenocepacia (strain ATCC BAA-245 / DSM 16553 / LMG 16656 / NCTC 13227 / J2315 / CF5610) OX=216591 GN=omlA PE=3 SV=1	4098	NS_403_Glycosylation_BC_J2315_HILIC_B2.33620.33620.3	controllerType=0 controllerNumber=1 scan=33620	89.1942	Trypsin	B2	KASEAAAAASAAQAAAAASPATVPASGAAVDQDANAQAAR	T{+1703}	1703	1702.62	1702.62	1702.62
20656:3	6	T.SAGTASTSTTATAGTTTAAPAPT{+568.207}ASAPEAAAKPAK.T	NA	T{+568}	1219.26	3	3655.75	3655.75	0	0	128	NRagged	689.64	689.64	4.8	12.64	594	>tr|B4EB03|B4EB03_BURCJ Putative exported protein OS=Burkholderia cenocepacia (strain ATCC BAA-245 / DSM 16553 / LMG 16656 / NCTC 13227 / J2315 / CF5610) OX=216591 GN=BCAL1917 PE=4 SV=1	4831	NS_403_Glycosylation_BC_J2315_HILIC_B2.18107.18107.3	controllerType=0 controllerNumber=1 scan=18107	50.6511	Trypsin	B2	SAGTASTSTTATAGTTTAAPAPTASAPEAAAKPAK	T{+568}	568	568.207	568.21	568.207
66046:5	308	S.PVEGAT{+1479.634}ANDLDGALPDEVREERR.A	NA	T{+1480}	798.578	5	3988.86	3988.86	0	0	347	NRagged	690.02	54.93	21.99	10.61	19	>sp|B4EAF5|RIMO_BURCJ Ribosomal protein S12 methylthiotransferase RimO OS=Burkholderia cenocepacia (strain ATCC BAA-245 / DSM 16553 / LMG 16656 / NCTC 13227 / J2315 / CF5610) OX=216591 GN=rimO PE=3 SV=1	328	NS_403_Glycosylation_BC_J2315_HILIC_B1.55470.55470.5	controllerType=0 controllerNumber=1 scan=55470	133.552	Trypsin	B1	PVEGATANDLDGALPDEVREERR	T{+1480}	1480	1479.63	1479.63	1479.63
59558:5	32	A.EVADAAPADTPET{+1961.887}PEAPAVADAHGDAKDGR.K	NA	T{+1962}	982.454	5	4908.24	4906.24	2	-1.4	336	NRagged	690.36	45.93	20.67	10.63	52	>tr|B4ED08|B4ED08_BURCJ HTH OST-type domain-containing protein OS=Burkholderia cenocepacia (strain ATCC BAA-245 / DSM 16553 / LMG 16656 / NCTC 13227 / J2315 / CF5610) OX=216591 GN=BCAL1072 PE=4 SV=1	4606	NS_403_Glycosylation_BC_J2315_HILIC_B1.50437.50437.5	controllerType=0 controllerNumber=1 scan=50437	122.576	Trypsin	B1	EVADAAPADTPETPEAPAVADAHGDAKDGR	T{+1962}	1962	1961.89	1961.89	1961.89
51727:4	73	Q.GYTGSAPHTQAVQQAQPERIEPVFGQPIQTEETHVQQQTASRPPVT{+351.109}QTIAGIQNR.A	NA	T{+351}	1591.04	4	6361.13	6357.13	4	-2.1	252	NRagged	690.47	690.47	2.4	12.89	42	>tr|B4E6S0|B4E6S0_BURCJ Putative type VI secretion system protein TssA OS=Burkholderia cenocepacia (strain ATCC BAA-245 / DSM 16553 / LMG 16656 / NCTC 13227 / J2315 / CF5610) OX=216591 GN=BCAL0348 PE=4 SV=1	3627	NS_403_Glycosylation_BC_J2315_HILIC_B2.42979.42979.3	controllerType=0 controllerNumber=1 scan=42979	111.431	Trypsin	B2	GYTGSAPHTQAVQQAQPERIEPVFGQPIQTEETHVQQQTASRPPVTQTIAGIQNR	T{+351}	351	351.109	351.11	351.109
33810:4	4	K.PAATTSATTST{+924.410}TTSAGTASTSTTATAGTTTAAPAPTASAPEAAAKPAK.T	NA	T{+924}	1301.63	4	5203.52	5203.52	0	0	115	Specific	690.79	690.79	0	11.74	449	>tr|B4EB03|B4EB03_BURCJ Putative exported protein OS=Burkholderia cenocepacia (strain ATCC BAA-245 / DSM 16553 / LMG 16656 / NCTC 13227 / J2315 / CF5610) OX=216591 GN=BCAL1917 PE=4 SV=1	4831	NS_403_Glycosylation_BC_J2315_HILIC_B3.28599.28599.4	controllerType=0 controllerNumber=1 scan=28599	79.1431	Trypsin	B3	PAATTSATTSTTTSAGTASTSTTATAGTTTAAPAPTASAPEAAAKPAK	T{+924}	924	924.41	924.41	924.41
29584:4	544	D.LDTQVQESHLEGT{+285.073}TGVAHTR.W	NA	T{+285}	616.792	4	2464.15	2464.15	0	0	54	NRagged	691.17	26.09	6.93	9.67	7	>tr|B4E934|B4E934_BURCJ Glutamine--fructose-6-phosphate aminotransferase [isomerizing] OS=Burkholderia cenocepacia (strain ATCC BAA-245 / DSM 16553 / LMG 16656 / NCTC 13227 / J2315 / CF5610) OX=216591 GN=glmS PE=3 SV=1	5819	NS_403_Glycosylation_BC_J2315_HILIC_B1.26138.26138.4	controllerType=0 controllerNumber=1 scan=26138	66.7051	Trypsin	B1	LDTQVQESHLEGTTGVAHTR	T{+285}	285	285.073	285.07	285.073
42529:5	1	L.AKPGSITPHTHFT{+389.031}AEVYVLSKDEGGR.H	NA	T{+389}	638.297	5	3187.46	3186.46	1	-1.1	296	NRagged	691.82	10.86	3.6	10.82	528	>tr|B4E5A5|B4E5A5_BURCJ Elongation factor Tu OS=Burkholderia cenocepacia (strain ATCC BAA-245 / DSM 16553 / LMG 16656 / NCTC 13227 / J2315 / CF5610) OX=216591 GN=tufA1 PE=3 SV=1	6954	NS_403_Glycosylation_BC_J2315_HILIC_B2.35719.35719.6	controllerType=0 controllerNumber=1 scan=35719	94.2615	Trypsin	B2	AKPGSITPHTHFTAEVYVLSKDEGGR	T{+389}	389	389.031	389.03	389.031
47356:4	4	K.QQQQQQAANTPKPTSSATAAAAAKPPTANDANT{+331.143}GYFLQVGAYK.T	NA	T{+331}	1185.59	4	4739.32	4736.32	3	-2.1	166	Specific	691.89	227.88	6.18	12.06	331	>tr|B4E9M8|B4E9M8_BURCJ Putative membrane protein OS=Burkholderia cenocepacia (strain ATCC BAA-245 / DSM 16553 / LMG 16656 / NCTC 13227 / J2315 / CF5610) OX=216591 GN=BCAL0678 PE=4 SV=1	6150	NS_403_Glycosylation_BC_J2315_HILIC_B1.40619.40619.4	controllerType=0 controllerNumber=1 scan=40619	100.791	Trypsin	B1	QQQQQQAANTPKPTSSATAAAAAKPPTANDANTGYFLQVGAYK	T{+331}	331	331.143	331.14	331.143
46356:3	5	K.KASEAAAAASAAQAAAAASPAT{+568.202}VPASGAAVDQDANAQAAR.A	NA	T{+568}	1373.99	3	4119.95	4118.95	1	-0.8	143	Specific	692.13	412.23	1.2	12.8	297	>tr|B4EEW5|B4EEW5_BURCJ Outer membrane protein assembly factor BamE OS=Burkholderia cenocepacia (strain ATCC BAA-245 / DSM 16553 / LMG 16656 / NCTC 13227 / J2315 / CF5610) OX=216591 GN=omlA PE=3 SV=1	4098	NS_403_Glycosylation_BC_J2315_HILIC_B3.38597.38597.3	controllerType=0 controllerNumber=1 scan=38597	103.876	Trypsin	B3	KASEAAAAASAAQAAAAASPATVPASGAAVDQDANAQAAR	T{+568}	568	568.202	568.2	568.202
09908:5	657	R.AIHTVAYHPPC[+57.021]T{+570.915}LQHGQQSR.G	NA	C[+57], T{+571}	575.615	5	2874.05	2872.05	2	-2.3	300	Specific	692.54	65.86	0	10.81	4	>tr|B4EE12|B4EE12_BURCJ Putative glycolate oxidase iron-sulfur subunit OS=Burkholderia cenocepacia (strain ATCC BAA-245 / DSM 16553 / LMG 16656 / NCTC 13227 / J2315 / CF5610) OX=216591 GN=glcF PE=4 SV=1	1632	NS_403_Glycosylation_BC_J2315_HILIC_B1.10341.10341.2	controllerType=0 controllerNumber=1 scan=10341	29.6743	Trypsin	B1	AIHTVAYHPPCTLQHGQQSR	,T{+571}	,+571	570.915	570.91	570.915
40567:2	154	Q.PQASAQAPATT{+1074.437}AATPAAASAPSAEQR.A	NA	T{+1074}	1749.82	2	3498.63	3496.63	2	-1.9	25	NRagged	692.85	195.81	0	11.71	47	>tr|B4E9X9|B4E9X9_BURCJ Putative exported protein OS=Burkholderia cenocepacia (strain ATCC BAA-245 / DSM 16553 / LMG 16656 / NCTC 13227 / J2315 / CF5610) OX=216591 GN=BCAL1798 PE=4 SV=1	3710	NS_403_Glycosylation_BC_J2315_HILIC_B1.35073.35073.2	controllerType=0 controllerNumber=1 scan=35073	87.5487	Trypsin	B1	PQASAQAPATTAATPAAASAPSAEQR	T{+1074}	1074	1074.44	1074.44	1074.44
43934:5	4	K.QQQQQQAANTPKPTSSATAAAAAKPPT{+623.187}ANDANTGYFLQVGAYKTEGDAEQQR.A	NA	T{+623}	1209.97	5	6045.8	6042.8	3	-1.7	166	Specific	693.09	693.09	0	13.85	378	>tr|B4E9M8|B4E9M8_BURCJ Putative membrane protein OS=Burkholderia cenocepacia (strain ATCC BAA-245 / DSM 16553 / LMG 16656 / NCTC 13227 / J2315 / CF5610) OX=216591 GN=BCAL0678 PE=4 SV=1	6150	NS_403_Glycosylation_BC_J2315_HILIC_B2.36824.36824.5	controllerType=0 controllerNumber=1 scan=36824	96.9965	Trypsin	B2	QQQQQQAANTPKPTSSATAAAAAKPPTANDANTGYFLQVGAYKTEGDAEQQR	T{+623}	623	623.187	623.19	623.187
54285:5	151	V.NDDDLQPDDPEVQYHDVKPGDT{+1248.703}LSAIAK.E	NA	T{+1249}	869.635	5	4344.15	4344.15	0	0	91	NRagged	693.22	14.23	0	8.93	17	>tr|B4EBI0|B4EBI0_BURCJ Uncharacterized protein OS=Burkholderia cenocepacia (strain ATCC BAA-245 / DSM 16553 / LMG 16656 / NCTC 13227 / J2315 / CF5610) OX=216591 GN=BCAL1952 PE=4 SV=1	5538	NS_403_Glycosylation_BC_J2315_HILIC_B3.44862.44862.5	controllerType=0 controllerNumber=1 scan=44862	118.404	Trypsin	B3	NDDDLQPDDPEVQYHDVKPGDTLSAIAK	T{+1249}	1249	1248.7	1248.7	1248.7
28923:4	4	K.LSKPAATTSATTST{+619.194}TTSAGTASTSTTATAGTTTAAPAPTASAPEAAAKPAK.T	NA	T{+619}	1308.38	4	5230.51	5226.51	4	-2.6	112	Specific	693.37	693.37	0	12.41	449	>tr|B4EB03|B4EB03_BURCJ Putative exported protein OS=Burkholderia cenocepacia (strain ATCC BAA-245 / DSM 16553 / LMG 16656 / NCTC 13227 / J2315 / CF5610) OX=216591 GN=BCAL1917 PE=4 SV=1	4831	NS_403_Glycosylation_BC_J2315_HILIC_B3.24714.24714.4	controllerType=0 controllerNumber=1 scan=24714	69.2656	Trypsin	B3	LSKPAATTSATTSTTTSAGTASTSTTATAGTTTAAPAPTASAPEAAAKPAK	T{+619}	619	619.194	619.19	619.194
37996:4	6	K.PAATTSATTSTT{+920.404}TSAGTASTSTTATAGTTTAAPAPTASAPEAAAKPAK.T	NA	T{+920}	1301.63	4	5203.51	5199.51	4	-2.6	115	Specific	693.4	693.4	0	13.46	594	>tr|B4EB03|B4EB03_BURCJ Putative exported protein OS=Burkholderia cenocepacia (strain ATCC BAA-245 / DSM 16553 / LMG 16656 / NCTC 13227 / J2315 / CF5610) OX=216591 GN=BCAL1917 PE=4 SV=1	4831	NS_403_Glycosylation_BC_J2315_HILIC_B2.32081.32081.4	controllerType=0 controllerNumber=1 scan=32081	85.4256	Trypsin	B2	PAATTSATTSTTTSAGTASTSTTATAGTTTAAPAPTASAPEAAAKPAK	T{+920}	920	920.404	920.4	920.404
13492:6	909	R.AEVDRT{+1097.640}SLVYRDPTTHSTR.V	NA	T{+1098}	551.13	6	3301.75	3301.75	0	0	343	Specific	693.58	340.83	0.8	12.2	2	>tr|B4E6P9|B4E6P9_BURCJ Type II secretion system protein K OS=Burkholderia cenocepacia (strain ATCC BAA-245 / DSM 16553 / LMG 16656 / NCTC 13227 / J2315 / CF5610) OX=216591 GN=gspK PE=3 SV=1	1350	NS_403_Glycosylation_BC_J2315_HILIC_B2.12506.12506.4	controllerType=0 controllerNumber=1 scan=12506	36.2926	Trypsin	B2	AEVDRTSLVYRDPTTHSTR	T{+1098}	1098	1097.64	1097.64	1097.64
86000:4	86	R.HLGWTEAADT{+1853.206}IIAAMEK.S	NA	T{+1853}	928.537	4	3711.13	3710.13	1	-0.9	368	Specific	693.73	475.06	0	12.68	41	>tr|B4E909|B4E909_BURCJ Isocitrate dehydrogenase [NADP] OS=Burkholderia cenocepacia (strain ATCC BAA-245 / DSM 16553 / LMG 16656 / NCTC 13227 / J2315 / CF5610) OX=216591 GN=BCAL2736 PE=4 SV=1	1068	NS_403_Glycosylation_BC_J2315_HILIC_B2.69306.69306.2	controllerType=0 controllerNumber=1 scan=69306	171.236	Trypsin	B2	HLGWTEAADTIIAAMEK	T{+1853}	1853	1853.21	1853.21	1853.21
65251:5	22	R.DAGLNADEVQYLNAHGT{+1799.919}STPLGDKNESDAVK.A	NA	T{+1800}	1006.69	5	5029.44	5029.44	0	0	288	Specific	694.26	39.45	0.8	10.45	78	>tr|B4EAI2|B4EAI2_BURCJ 3-oxoacyl-[acyl-carrier-protein] synthase 2 OS=Burkholderia cenocepacia (strain ATCC BAA-245 / DSM 16553 / LMG 16656 / NCTC 13227 / J2315 / CF5610) OX=216591 GN=fabF1 PE=3 SV=1	6940	NS_403_Glycosylation_BC_J2315_HILIC_B1.54854.54854.4	controllerType=0 controllerNumber=1 scan=54854	132.147	Trypsin	B1	DAGLNADEVQYLNAHGTSTPLGDKNESDAVK	T{+1800}	1800	1799.92	1799.92	1799.92
80251:5	136	K.DVNAHPEQLVPMTRPPESGAVPGGTIPVSTNAAGAAPQAGAALAASGTAPAT{+568.204}APQQAAAPQGGLYSDASPTNVQDAYNALK.T	NA	T{+568}	1668.81	5	8340.04	8340.04	0	0	562	Specific	694.27	694.27	2.53	10.16	19	>tr|B4E6S3|B4E6S3_BURCJ Putative type VI secretion system protein TssM OS=Burkholderia cenocepacia (strain ATCC BAA-245 / DSM 16553 / LMG 16656 / NCTC 13227 / J2315 / CF5610) OX=216591 GN=BCAL0351 PE=4 SV=1	3942	NS_403_Glycosylation_BC_J2315_HILIC_B3.64918.64918.5	controllerType=0 controllerNumber=1 scan=64918	162.837	Trypsin	B3	DVNAHPEQLVPMTRPPESGAVPGGTIPVSTNAAGAAPQAGAALAASGTAPATAPQQAAAPQGGLYSDASPTNVQDAYNALK	T{+568}	568	568.204	568.2	568.204
47990:3	63	T.PAPAADPTPAPAAPAPAAPAAT{+1650.853}PGPAR.E	NA	T{+1651}	1342.37	3	4025.09	4023.09	2	-1.7	118	NRagged	694.65	5.94	0	10.18	28	>tr|B4EEN0|B4EEN0_BURCJ TonB family protein OS=Burkholderia cenocepacia (strain ATCC BAA-245 / DSM 16553 / LMG 16656 / NCTC 13227 / J2315 / CF5610) OX=216591 GN=BCAL2291 PE=4 SV=1	4044	NS_403_Glycosylation_BC_J2315_HILIC_B1.41127.41127.3	controllerType=0 controllerNumber=1 scan=41127	102.01	Trypsin	B1	PAPAADPTPAPAAPAPAAPAATPGPAR	T{+1651}	1651	1650.85	1650.85	1650.85
37923:3	54	I.GEEKADGT{+224.113}GVEKPGDYTLDEK.A	NA	T{+224}	821.389	3	2462.15	2462.15	0	0	251	NRagged	694.72	23.16	23.16	9.95	39	>sp|B4E5Y3|SECA_BURCJ Protein translocase subunit SecA OS=Burkholderia cenocepacia (strain ATCC BAA-245 / DSM 16553 / LMG 16656 / NCTC 13227 / J2315 / CF5610) OX=216591 GN=secA PE=3 SV=1	237	NS_403_Glycosylation_BC_J2315_HILIC_B1.32952.32952.3	controllerType=0 controllerNumber=1 scan=32952	82.7186	Trypsin	B1	GEEKADGTGVEKPGDYTLDEK	T{+224}	224	224.113	224.11	224.113
46825:6	635	R.AYET{+1931.026}GSDLLVMGAYGHPR.W	NA	T{+1931}	645.664	6	3868.95	3867.95	1	-0.9	237	Specific	694.88	210.57	0	10.7	6	>tr|B4EIA6|B4EIA6_BURCJ Putative universal stress protein OS=Burkholderia cenocepacia (strain ATCC BAA-245 / DSM 16553 / LMG 16656 / NCTC 13227 / J2315 / CF5610) OX=216591 GN=BCAM0294 PE=4 SV=1	796	NS_403_Glycosylation_BC_J2315_HILIC_B2.39132.39132.3	controllerType=0 controllerNumber=1 scan=39132	102.706	Trypsin	B2	AYETGSDLLVMGAYGHPR	T{+1931}	1931	1931.03	1931.03	1931.03
42109:4	4	K.QQQQQQAANTPKPT{+562.205}SSATAAAAAKPPTANDANTGYFLQVGAYKTEGDAEQQR.A	NA	T{+562}	1497.46	4	5986.82	5981.82	5	-2.8	166	Specific	695.5	695.5	0	14.19	331	>tr|B4E9M8|B4E9M8_BURCJ Putative membrane protein OS=Burkholderia cenocepacia (strain ATCC BAA-245 / DSM 16553 / LMG 16656 / NCTC 13227 / J2315 / CF5610) OX=216591 GN=BCAL0678 PE=4 SV=1	6150	NS_403_Glycosylation_BC_J2315_HILIC_B1.36333.36333.4	controllerType=0 controllerNumber=1 scan=36333	90.3914	Trypsin	B1	QQQQQQAANTPKPTSSATAAAAAKPPTANDANTGYFLQVGAYKTEGDAEQQR	T{+562}	562	562.205	562.21	562.205
70991:5	34	A.QNTGATVTPVGNGTVAT{+604.071}TALPQANPNAGGASGTVVHGTAGTLTPPPANAAPGQVVVGGKVPDEATK.A	NA	T{+604}	1344.45	5	6718.2	6716.2	2	-1	37	NRagged	696.42	696.42	0	12.67	79	>tr|B4E6S1|B4E6S1_BURCJ Putative outer membrane protein OS=Burkholderia cenocepacia (strain ATCC BAA-245 / DSM 16553 / LMG 16656 / NCTC 13227 / J2315 / CF5610) OX=216591 GN=BCAL0349 PE=4 SV=1	3532	NS_403_Glycosylation_BC_J2315_HILIC_B1.59303.59303.5	controllerType=0 controllerNumber=1 scan=59303	142.571	Trypsin	B1	QNTGATVTPVGNGTVATTALPQANPNAGGASGTVVHGTAGTLTPPPANAAPGQVVVGGKVPDEATK	T{+604}	604	604.071	604.07	604.071
67614:4	20	T.PVGNGTVATTALPQANPNAGGASGT{+1347.559}VVHGTAGTLTPPPANAAPGQVVVGGKVPDEATK.A	NA	T{+1348}	1673.59	4	6691.32	6687.32	4	-2	45	NRagged	697.06	697.06	0	13.14	119	>tr|B4E6S1|B4E6S1_BURCJ Putative outer membrane protein OS=Burkholderia cenocepacia (strain ATCC BAA-245 / DSM 16553 / LMG 16656 / NCTC 13227 / J2315 / CF5610) OX=216591 GN=BCAL0349 PE=4 SV=1	3532	NS_403_Glycosylation_BC_J2315_HILIC_B2.55215.55215.4	controllerType=0 controllerNumber=1 scan=55215	138.967	Trypsin	B2	PVGNGTVATTALPQANPNAGGASGTVVHGTAGTLTPPPANAAPGQVVVGGKVPDEATK	T{+1348}	1348	1347.56	1347.56	1347.56
27047:6	52	K.KYHAHDEANT{+1567.788}YNEGDLVEIQETRPVSK.T	NA	T{+1568}	786.388	6	4713.29	4711.29	2	-1.4	48	Specific	697.08	252.8	0	12.47	95	>sp|B4E5C9|RS17_BURCJ 30S ribosomal protein S17 OS=Burkholderia cenocepacia (strain ATCC BAA-245 / DSM 16553 / LMG 16656 / NCTC 13227 / J2315 / CF5610) OX=216591 GN=rpsQ PE=3 SV=1	321	NS_403_Glycosylation_BC_J2315_HILIC_B2.23308.23308.4	controllerType=0 controllerNumber=1 scan=23308	63.5596	Trypsin	B2	KYHAHDEANTYNEGDLVEIQETRPVSK	T{+1568}	1568	1567.79	1567.79	1567.79
69815:6	316	R.EGKGVILDQFGNPDNPIAHYEAT{+753.404}GPEIWRDTEGR.V	NA	T{+753}	757.21	6	4538.22	4535.22	3	-2.2	138	Specific	697.1	137.82	0	12.4	9	>tr|B4EB32|B4EB32_BURCJ Cysteine synthase OS=Burkholderia cenocepacia (strain ATCC BAA-245 / DSM 16553 / LMG 16656 / NCTC 13227 / J2315 / CF5610) OX=216591 GN=cysM PE=3 SV=1	646	NS_403_Glycosylation_BC_J2315_HILIC_B1.58392.58392.5	controllerType=0 controllerNumber=1 scan=58392	140.427	Trypsin	B1	EGKGVILDQFGNPDNPIAHYEATGPEIWRDTEGR	T{+753}	753	753.404	753.4	753.404
31524:2	154	A.AAPAPAAASAASDAAPALT{+1135.418}PQQAR.Q	NA	T{+1135}	1656.27	2	3311.53	3310.53	1	-1	20	NRagged	697.12	90.33	0	11.16	45	>tr|B4EF81|B4EF81_BURCJ Putative MscS mechanosensitive ion channel OS=Burkholderia cenocepacia (strain ATCC BAA-245 / DSM 16553 / LMG 16656 / NCTC 13227 / J2315 / CF5610) OX=216591 GN=BCAM0936 PE=4 SV=1	1134	NS_403_Glycosylation_BC_J2315_HILIC_B2.26937.26937.2	controllerType=0 controllerNumber=1 scan=26937	72.607	Trypsin	B2	AAPAPAAASAASDAAPALTPQQAR	T{+1135}	1135	1135.42	1135.42	1135.42
81622:6	2	R.ELESPLAAVQMGLIYVNPEGPDGNPDPVAAAHDIRET{+1186.484}FAR.M	NA	T{+1186}	909.271	6	5450.59	5446.59	4	-2.5	204	Specific	697.14	106.17	0	9.92	266	>sp|B4EE21|KATG1_BURCJ Catalase-peroxidase 1 OS=Burkholderia cenocepacia (strain ATCC BAA-245 / DSM 16553 / LMG 16656 / NCTC 13227 / J2315 / CF5610) OX=216591 GN=katG1 PE=3 SV=1	164	NS_403_Glycosylation_BC_J2315_HILIC_B3.65935.65935.6	controllerType=0 controllerNumber=1 scan=65935	165.335	Trypsin	B3	ELESPLAAVQMGLIYVNPEGPDGNPDPVAAAHDIRETFAR	T{+1186}	1186	1186.48	1186.48	1186.48
15650:4	728	R.TKAPHDET{+598.150}QAAEALYR.A	NA	T{+598}	600.765	4	2400.04	2399.04	1	-1.4	116	Specific	697.23	288.35	0	11.77	4	>tr|B4EJR3|B4EJR3_BURCJ Putative aerotaxis receptor OS=Burkholderia cenocepacia (strain ATCC BAA-245 / DSM 16553 / LMG 16656 / NCTC 13227 / J2315 / CF5610) OX=216591 GN=aer PE=4 SV=1	603	NS_403_Glycosylation_BC_J2315_HILIC_B1.14801.14801.3	controllerType=0 controllerNumber=1 scan=14801	39.5248	Trypsin	B1	TKAPHDETQAAEALYR	T{+598}	598	598.15	598.15	598.15
69728:4	8	S.PASGASGAQAAAAPADNAT{+1915.928}VGAVPDASVQSTPLQPPAPISNSSSVHPGNPK.A	NA	T{+1916}	1658.82	4	6632.26	6631.26	1	-0.5	219	NRagged	697.3	697.3	0	12.48	197	>tr|B4EE88|B4EE88_BURCJ Putative phospholipid-binding lipoprotein OS=Burkholderia cenocepacia (strain ATCC BAA-245 / DSM 16553 / LMG 16656 / NCTC 13227 / J2315 / CF5610) OX=216591 GN=BCAL0163 PE=4 SV=1	3395	NS_403_Glycosylation_BC_J2315_HILIC_B1.58322.58322.4	controllerType=0 controllerNumber=1 scan=58322	140.281	Trypsin	B1	PASGASGAQAAAAPADNATVGAVPDASVQSTPLQPPAPISNSSSVHPGNPK	T{+1916}	1916	1915.93	1915.93	1915.93
34671:4	65	A.PPPAAVPVAAT{+817.288}SGAQGGAAAAAAPAGTKPANAPREPAVR.R	NA	T{+817}	1076.79	4	4304.14	4304.14	0	0	154	NRagged	697.3	131.58	0	10.44	30	>tr|B4E8D4|B4E8D4_BURCJ Putative exported protein OS=Burkholderia cenocepacia (strain ATCC BAA-245 / DSM 16553 / LMG 16656 / NCTC 13227 / J2315 / CF5610) OX=216591 GN=BCAL2640 PE=4 SV=1	5259	NS_403_Glycosylation_BC_J2315_HILIC_B3.29284.29284.4	controllerType=0 controllerNumber=1 scan=29284	80.8611	Trypsin	B3	PPPAAVPVAATSGAQGGAAAAAAPAGTKPANAPREPAVR	T{+817}	817	817.288	817.29	817.288
16749:7	15	R.QTGSEDGAT{+809.163}ESNGGTGEPVRGSAAEDAASDSPDPDTDPKPKDDASSGAKPR.S	NA	T{+809}	828.773	7	5795.36	5794.36	1	-0.6	4	Specific	697.44	697.44	0	14.42	98	>tr|B4EEA5|B4EEA5_BURCJ Putative membrane protein OS=Burkholderia cenocepacia (strain ATCC BAA-245 / DSM 16553 / LMG 16656 / NCTC 13227 / J2315 / CF5610) OX=216591 GN=BCAL0180 PE=4 SV=1	3257	NS_403_Glycosylation_BC_J2315_HILIC_B2.14988.14988.6	controllerType=0 controllerNumber=1 scan=14988	42.7709	Trypsin	B2	QTGSEDGATESNGGTGEPVRGSAAEDAASDSPDPDTDPKPKDDASSGAKPR	T{+809}	809	809.163	809.16	809.163
40550:3	154	Q.PQASAQAPAT{+1074.440}TAATPAAASAPSAEQR.A	NA	T{+1074}	1166.88	3	3498.64	3496.64	2	-1.9	25	NRagged	697.61	151.1	0	11	47	>tr|B4E9X9|B4E9X9_BURCJ Putative exported protein OS=Burkholderia cenocepacia (strain ATCC BAA-245 / DSM 16553 / LMG 16656 / NCTC 13227 / J2315 / CF5610) OX=216591 GN=BCAL1798 PE=4 SV=1	3710	NS_403_Glycosylation_BC_J2315_HILIC_B1.35061.35061.3	controllerType=0 controllerNumber=1 scan=35061	87.5187	Trypsin	B1	PQASAQAPATTAATPAAASAPSAEQR	T{+1074}	1074	1074.44	1074.44	1074.44
66003:5	308	Y.SPVEGAT{+1408.620}ANDLDGALPDEVREERR.A	NA	T{+1409}	802.182	5	4006.88	4004.88	2	-1.7	346	NRagged	697.64	8.14	0	10.6	19	>sp|B4EAF5|RIMO_BURCJ Ribosomal protein S12 methylthiotransferase RimO OS=Burkholderia cenocepacia (strain ATCC BAA-245 / DSM 16553 / LMG 16656 / NCTC 13227 / J2315 / CF5610) OX=216591 GN=rimO PE=3 SV=1	328	NS_403_Glycosylation_BC_J2315_HILIC_B1.55439.55439.5	controllerType=0 controllerNumber=1 scan=55439	133.486	Trypsin	B1	SPVEGATANDLDGALPDEVREERR	T{+1409}	1409	1408.62	1408.62	1408.62
68276:4	20	T.PVGNGTVATTALPQANPNAGGASGTVVHGTAGTLTPPPANAAPGQVVVGGKVPDEAT{+1420.568}K.A	NA	T{+1421}	1691.59	4	6763.33	6760.33	3	-1.5	45	NRagged	697.69	697.69	1.2	12.94	119	>tr|B4E6S1|B4E6S1_BURCJ Putative outer membrane protein OS=Burkholderia cenocepacia (strain ATCC BAA-245 / DSM 16553 / LMG 16656 / NCTC 13227 / J2315 / CF5610) OX=216591 GN=BCAL0349 PE=4 SV=1	3532	NS_403_Glycosylation_BC_J2315_HILIC_B2.55745.55745.4	controllerType=0 controllerNumber=1 scan=55745	140.259	Trypsin	B2	PVGNGTVATTALPQANPNAGGASGTVVHGTAGTLTPPPANAAPGQVVVGGKVPDEATK	T{+1421}	1421	1420.57	1420.57	1420.57
81342:4	10	R.NGKLPEDTAGAAT{+610.140}AAAPAEAASAPAQAASGAEQPAAAASAALSTIYFETGK.S	NA	T{+610}	1332.37	4	5326.45	5325.45	1	-0.6	382	Specific	698.08	698.08	0	14.06	251	>tr|B4EA74|B4EA74_BURCJ Cytochrome c oxidase subunit 2 OS=Burkholderia cenocepacia (strain ATCC BAA-245 / DSM 16553 / LMG 16656 / NCTC 13227 / J2315 / CF5610) OX=216591 GN=BCAL0749 PE=3 SV=1	5396	NS_403_Glycosylation_BC_J2315_HILIC_B2.65749.65749.4	controllerType=0 controllerNumber=1 scan=65749	163.05	Trypsin	B2	NGKLPEDTAGAATAAAPAEAASAPAQAASGAEQPAAAASAALSTIYFETGK	T{+610}	610	610.14	610.14	610.14
53457:5	10	K.ARQIMT{+689.368}EEDYYNKVEEYGDEFR.A	NA	T{+689}	696.128	5	3476.61	3474.61	2	-1.9	156	Specific	698.89	389.1	0	13.62	109	>sp|B4E5B3|RPOC_BURCJ DNA-directed RNA polymerase subunit beta' OS=Burkholderia cenocepacia (strain ATCC BAA-245 / DSM 16553 / LMG 16656 / NCTC 13227 / J2315 / CF5610) OX=216591 GN=rpoC PE=3 SV=1	152	NS_403_Glycosylation_BC_J2315_HILIC_B1.45533.45533.4	controllerType=0 controllerNumber=1 scan=45533	111.792	Trypsin	B1	ARQIMTEEDYYNKVEEYGDEFR	T{+689}	689	689.368	689.37	689.368
32323:4	9	K.RAAAEAAAAQQAAAQQAAAEQET{+1659.128}APTQSAQDEAR.A	NA	T{+1659}	1261.69	4	5043.73	5040.73	3	-2	179	Specific	699.36	469.57	0	13.69	146	>sp|B4E7L1|IF2_BURCJ Translation initiation factor IF-2 OS=Burkholderia cenocepacia (strain ATCC BAA-245 / DSM 16553 / LMG 16656 / NCTC 13227 / J2315 / CF5610) OX=216591 GN=infB PE=3 SV=1	94	NS_403_Glycosylation_BC_J2315_HILIC_B1.28301.28301.4	controllerType=0 controllerNumber=1 scan=28301	71.6764	Trypsin	B1	RAAAEAAAAQQAAAQQAAAEQETAPTQSAQDEAR	T{+1659}	1659	1659.13	1659.13	1659.13
37049:4	776	K.ELFVHVST{+1539.687}LENEK.G	NA	T{+1540}	771.876	4	3084.48	3084.48	0	0	100	Specific	699.65	356.46	0	10.12	4	>tr|B4E6Q3|B4E6Q3_BURCJ Putative stringent starvation protein A OS=Burkholderia cenocepacia (strain ATCC BAA-245 / DSM 16553 / LMG 16656 / NCTC 13227 / J2315 / CF5610) OX=216591 GN=BCAL0331 PE=1 SV=1	6578	NS_403_Glycosylation_BC_J2315_HILIC_B3.31151.31151.2	controllerType=0 controllerNumber=1 scan=31151	85.4235	Trypsin	B3	ELFVHVSTLENEK	T{+1540}	1540	1539.69	1539.69	1539.69
86369:4	123	K.GFLTKPQGQGFAFAGGTVSDT{+1086.484}EILGSGVGFGLR.K	NA	T{+1086}	1090.8	4	4360.16	4358.16	2	-1.5	194	Specific	700.12	238.06	0	12.6	13	>tr|B4ED01|B4ED01_BURCJ Periplasmic solute-binding protein OS=Burkholderia cenocepacia (strain ATCC BAA-245 / DSM 16553 / LMG 16656 / NCTC 13227 / J2315 / CF5610) OX=216591 GN=BCAL1065 PE=3 SV=1	2404	NS_403_Glycosylation_BC_J2315_HILIC_B3.69536.69536.3	controllerType=0 controllerNumber=1 scan=69536	173.63	Trypsin	B3	GFLTKPQGQGFAFAGGTVSDTEILGSGVGFGLR	T{+1086}	1086	1086.48	1086.48	1086.48
49830:4	4	Q.QQQQAANTPKPTSSAT{+238.080}AAAAAKPPTANDANTGYFLQVGAYKTEGDAEQQR.A	NA	T{+238}	1351.15	4	5401.58	5401.58	0	0	168	NRagged	700.13	700.13	0	14.05	331	>tr|B4E9M8|B4E9M8_BURCJ Putative membrane protein OS=Burkholderia cenocepacia (strain ATCC BAA-245 / DSM 16553 / LMG 16656 / NCTC 13227 / J2315 / CF5610) OX=216591 GN=BCAL0678 PE=4 SV=1	6150	NS_403_Glycosylation_BC_J2315_HILIC_B1.42662.42662.4	controllerType=0 controllerNumber=1 scan=42662	105.555	Trypsin	B1	QQQQAANTPKPTSSATAAAAAKPPTANDANTGYFLQVGAYKTEGDAEQQR	T{+238}	238	238.08	238.08	238.08
22958:3	85	G.KGNGFAT{+285.130}ASEDDEEEEEAPARPAR.K	NA	T{+285}	954.431	3	2861.28	2861.28	0	0	117	NRagged	700.26	2.13	2.13	10.7	55	>tr|B4E5S0|B4E5S0_BURCJ Ribosomal silencing factor RsfS OS=Burkholderia cenocepacia (strain ATCC BAA-245 / DSM 16553 / LMG 16656 / NCTC 13227 / J2315 / CF5610) OX=216591 GN=rsfS PE=3 SV=1	5383	NS_403_Glycosylation_BC_J2315_HILIC_B1.20757.20757.3	controllerType=0 controllerNumber=1 scan=20757	53.9953	Trypsin	B1	KGNGFATASEDDEEEEEAPARPAR	T{+285}	285	285.13	285.13	285.13
26160:3	22	K.GASAAQAAPKPT{+596.207}DNSSGTFVFARPGK.F	NA	T{+596}	1044.17	3	3130.49	3129.49	1	-1.1	66	Specific	700.31	267.71	0.14	12.59	163	>tr|B4EBR7|B4EBR7_BURCJ Outer-membrane lipoprotein carrier protein OS=Burkholderia cenocepacia (strain ATCC BAA-245 / DSM 16553 / LMG 16656 / NCTC 13227 / J2315 / CF5610) OX=216591 GN=lolA PE=3 SV=1	6332	NS_403_Glycosylation_BC_J2315_HILIC_B3.22473.22473.3	controllerType=0 controllerNumber=1 scan=22473	63.5875	Trypsin	B3	GASAAQAAPKPTDNSSGTFVFARPGK	T{+596}	596	596.207	596.21	596.207
19790:4	7	I.YQRPFGGHT{+273.247}ANYGEKPVQR.A	NA	T{+273}	620.341	4	2478.34	2478.34	0	0	120	NRagged	700.38	161.69	4.62	11.8	239	>tr|B4EFB4|B4EFB4_BURCJ Succinate dehydrogenase flavoprotein subunit OS=Burkholderia cenocepacia (strain ATCC BAA-245 / DSM 16553 / LMG 16656 / NCTC 13227 / J2315 / CF5610) OX=216591 GN=sdhA PE=3 SV=1	2680	NS_403_Glycosylation_BC_J2315_HILIC_B2.17390.17390.2	controllerType=0 controllerNumber=1 scan=17390	48.8763	Trypsin	B2	YQRPFGGHTANYGEKPVQR	T{+273}	273	273.247	273.25	273.247
45251:5	4	K.QQQQQQAANTPKPT{+695.221}SSATAAAAAKPPTANDANTGYFLQVGAYKTEGDAEQQR.A	NA	T{+695}	1223.97	5	6115.84	6114.84	1	-0.5	166	Specific	700.5	700.5	0	14.95	331	>tr|B4E9M8|B4E9M8_BURCJ Putative membrane protein OS=Burkholderia cenocepacia (strain ATCC BAA-245 / DSM 16553 / LMG 16656 / NCTC 13227 / J2315 / CF5610) OX=216591 GN=BCAL0678 PE=4 SV=1	6150	NS_403_Glycosylation_BC_J2315_HILIC_B1.38818.38818.5	controllerType=0 controllerNumber=1 scan=38818	96.2995	Trypsin	B1	QQQQQQAANTPKPTSSATAAAAAKPPTANDANTGYFLQVGAYKTEGDAEQQR	T{+695}	695	695.221	695.22	695.221
37679:4	67	R.GAADRYAPPPAAVPVAAT{+596.207}SGAQGGAAAAAAPAGTKPANAPR.E	NA	T{+596}	1059.78	4	4236.09	4235.09	1	-0.8	147	Specific	700.64	318.57	0.8	13.97	40	>tr|B4E8D4|B4E8D4_BURCJ Putative exported protein OS=Burkholderia cenocepacia (strain ATCC BAA-245 / DSM 16553 / LMG 16656 / NCTC 13227 / J2315 / CF5610) OX=216591 GN=BCAL2640 PE=4 SV=1	5259	NS_403_Glycosylation_BC_J2315_HILIC_B1.32751.32751.4	controllerType=0 controllerNumber=1 scan=32751	82.2531	Trypsin	B1	GAADRYAPPPAAVPVAATSGAQGGAAAAAAPAGTKPANAPR	T{+596}	596	596.207	596.21	596.207
48745:4	6	K.LSKPAATTSATTSTTTSAGTASTSTTATAGTTTAAPAPT{+568.217}ASAPEAAAKPAK.T	NA	T{+568}	1295.14	4	5177.53	5175.53	2	-1.3	112	Specific	701.61	46.34	3.22	12.42	594	>tr|B4EB03|B4EB03_BURCJ Putative exported protein OS=Burkholderia cenocepacia (strain ATCC BAA-245 / DSM 16553 / LMG 16656 / NCTC 13227 / J2315 / CF5610) OX=216591 GN=BCAL1917 PE=4 SV=1	4831	NS_403_Glycosylation_BC_J2315_HILIC_B2.40678.40678.4	controllerType=0 controllerNumber=1 scan=40678	106.355	Trypsin	B2	LSKPAATTSATTSTTTSAGTASTSTTATAGTTTAAPAPTASAPEAAAKPAK	T{+568}	568	568.217	568.22	568.217
10464:4	26	V.DYT{+210.100}NHLANTQDPNEKKEQEER.E	NA	T{+210}	693.073	4	2769.27	2769.27	0	0	399	NRagged	701.65	52.71	52.71	11.64	125	>tr|B4EA63|B4EA63_BURCJ C-terminal processing protease-3 OS=Burkholderia cenocepacia (strain ATCC BAA-245 / DSM 16553 / LMG 16656 / NCTC 13227 / J2315 / CF5610) OX=216591 GN=BCAL0738 PE=3 SV=1	4681	NS_403_Glycosylation_BC_J2315_HILIC_B2.10262.10262.4	controllerType=0 controllerNumber=1 scan=10262	30.4953	Trypsin	B2	DYTNHLANTQDPNEKKEQEER	T{+210}	210	210.1	210.1	210.1
72646:4	45	R.TIGQTLEVDGPIT{+566.198}PNDRLVANPSDALANGDRVVVQAPAAQPASAVAGAK.S	NA	T{+566}	1352.19	4	5405.73	5401.73	4	-2.5	360	Specific	702	438.7	6.5	15.49	116	>tr|B4EIX5|B4EIX5_BURCJ Efflux system transport protein OS=Burkholderia cenocepacia (strain ATCC BAA-245 / DSM 16553 / LMG 16656 / NCTC 13227 / J2315 / CF5610) OX=216591 GN=BCAM1420 PE=3 SV=1	2774	NS_403_Glycosylation_BC_J2315_HILIC_B1.60615.60615.4	controllerType=0 controllerNumber=1 scan=60615	145.706	Trypsin	B1	TIGQTLEVDGPITPNDRLVANPSDALANGDRVVVQAPAAQPASAVAGAK	T{+566}	566	566.198	566.2	566.198
22922:4	16	R.QTGSEDGATESNGGTGEPVRGSAAEDAASDSPDPDT{+253.149}DPK.P	NA	T{+253}	1007.94	4	4028.74	4028.74	0	0	4	Specific	702.59	702.59	78.49	12.66	114	>tr|B4EEA5|B4EEA5_BURCJ Putative membrane protein OS=Burkholderia cenocepacia (strain ATCC BAA-245 / DSM 16553 / LMG 16656 / NCTC 13227 / J2315 / CF5610) OX=216591 GN=BCAL0180 PE=4 SV=1	3257	NS_403_Glycosylation_BC_J2315_HILIC_B1.20726.20726.4	controllerType=0 controllerNumber=1 scan=20726	53.9257	Trypsin	B1	QTGSEDGATESNGGTGEPVRGSAAEDAASDSPDPDTDPK	T{+253}	253	253.149	253.15	253.149
52093:4	4	K.QQQQQQAANTPKPT{+551.182}SSATAAAAAKPPTANDANTGYFLQVGAYK.T	NA	T{+551}	1239.85	4	4956.36	4956.36	0	0	166	Specific	702.66	52.83	4.32	11.74	331	>tr|B4E9M8|B4E9M8_BURCJ Putative membrane protein OS=Burkholderia cenocepacia (strain ATCC BAA-245 / DSM 16553 / LMG 16656 / NCTC 13227 / J2315 / CF5610) OX=216591 GN=BCAL0678 PE=4 SV=1	6150	NS_403_Glycosylation_BC_J2315_HILIC_B1.44464.44464.4	controllerType=0 controllerNumber=1 scan=44464	109.49	Trypsin	B1	QQQQQQAANTPKPTSSATAAAAAKPPTANDANTGYFLQVGAYK	T{+551}	551	551.182	551.18	551.182
36438:5	208	Q.TETDVKLPPGQHTLT{+892.496}LQLGDGAHR.S	NA	T{+892}	696.175	5	3476.84	3476.84	0	0	96	NRagged	703.14	7.35	0	11.25	23	>tr|B4E6I3|B4E6I3_BURCJ Putative exported protein OS=Burkholderia cenocepacia (strain ATCC BAA-245 / DSM 16553 / LMG 16656 / NCTC 13227 / J2315 / CF5610) OX=216591 GN=BCAL2457 PE=4 SV=1	1006	NS_403_Glycosylation_BC_J2315_HILIC_B2.30847.30847.4	controllerType=0 controllerNumber=1 scan=30847	82.4743	Trypsin	B2	TETDVKLPPGQHTLTLQLGDGAHR	T{+892}	892	892.496	892.5	892.496
32299:5	9	K.RAAAEAAAAQQAAAQQAAAEQETAPT{+1660.099}QSAQDEAR.A	NA	T{+1660}	1009.55	5	5043.7	5041.7	2	-1.3	179	Specific	703.18	394.36	0	14.41	146	>sp|B4E7L1|IF2_BURCJ Translation initiation factor IF-2 OS=Burkholderia cenocepacia (strain ATCC BAA-245 / DSM 16553 / LMG 16656 / NCTC 13227 / J2315 / CF5610) OX=216591 GN=infB PE=3 SV=1	94	NS_403_Glycosylation_BC_J2315_HILIC_B1.28280.28280.5	controllerType=0 controllerNumber=1 scan=28280	71.6418	Trypsin	B1	RAAAEAAAAQQAAAQQAAAEQETAPTQSAQDEAR	T{+1660}	1660	1660.1	1660.1	1660.1
30514:4	6	K.LSKPAATTSATTST{+567.202}TTSAGTASTSTTATAGTTTAAPAPTASAPEAAAKPAK.T	NA	T{+567}	1294.64	4	5175.52	5174.52	1	-0.6	112	Specific	703.25	703.25	0	14.7	492	>tr|B4EB03|B4EB03_BURCJ Putative exported protein OS=Burkholderia cenocepacia (strain ATCC BAA-245 / DSM 16553 / LMG 16656 / NCTC 13227 / J2315 / CF5610) OX=216591 GN=BCAL1917 PE=4 SV=1	4831	NS_403_Glycosylation_BC_J2315_HILIC_B1.26871.26871.4	controllerType=0 controllerNumber=1 scan=26871	68.3539	Trypsin	B1	LSKPAATTSATTSTTTSAGTASTSTTATAGTTTAAPAPTASAPEAAAKPAK	T{+567}	567	567.202	567.2	567.202
08137:3	156	K.ASLAT{+532.905}HIAER.A	NA	T{+533}	534.5	3	1601.48	1601.48	0	0	55	Specific	703.42	219.97	0	10.19	26	>tr|B4EFM0|B4EFM0_BURCJ Putative histone-like protein OS=Burkholderia cenocepacia (strain ATCC BAA-245 / DSM 16553 / LMG 16656 / NCTC 13227 / J2315 / CF5610) OX=216591 GN=BCAM1012 PE=3 SV=1	4279	NS_403_Glycosylation_BC_J2315_HILIC_B3.8589.8589.2	controllerType=0 controllerNumber=1 scan=8589	27.0079	Trypsin	B3	ASLATHIAER	T{+533}	533	532.905	532.9	532.905
29829:5	32	V.DAT{+1891.826}PEAPAAAKPK.K	NA	T{+1892}	632.705	5	3159.5	3158.5	1	-1.1	458	NRagged	704.02	283.44	0	10.96	52	>tr|B4ED08|B4ED08_BURCJ HTH OST-type domain-containing protein OS=Burkholderia cenocepacia (strain ATCC BAA-245 / DSM 16553 / LMG 16656 / NCTC 13227 / J2315 / CF5610) OX=216591 GN=BCAL1072 PE=4 SV=1	4606	NS_403_Glycosylation_BC_J2315_HILIC_B1.26325.26325.2	controllerType=0 controllerNumber=1 scan=26325	67.138	Trypsin	B1	DATPEAPAAAKPK	T{+1892}	1892	1891.83	1891.83	1891.83
21168:3	103	A.PHTAAVVT{+205.946}ANEWPHAYSR.E	NA	T{+206}	738.981	3	2214.93	2212.93	2	-3	916	NRagged	704.17	281.43	0	12.25	27	>sp|B4EF26|GCSP_BURCJ Glycine dehydrogenase (decarboxylating) OS=Burkholderia cenocepacia (strain ATCC BAA-245 / DSM 16553 / LMG 16656 / NCTC 13227 / J2315 / CF5610) OX=216591 GN=gcvP PE=3 SV=1	91	NS_403_Glycosylation_BC_J2315_HILIC_B1.19272.19272.3	controllerType=0 controllerNumber=1 scan=19272	50.3367	Trypsin	B1	PHTAAVVTANEWPHAYSR	T{+206}	206	205.946	205.95	205.946
30231:5	75	R.GDASDVT{+1370.491}FPHDDGSRVPYK.V	NA	T{+1370}	687.893	5	3435.44	3433.44	2	-2	14	Specific	704.22	208.73	0	12.34	33	>tr|B4EML2|B4EML2_BURCJ Putative aromatic oxygenase OS=Burkholderia cenocepacia (strain ATCC BAA-245 / DSM 16553 / LMG 16656 / NCTC 13227 / J2315 / CF5610) OX=216591 GN=BCAM0810 PE=4 SV=1	4365	NS_403_Glycosylation_BC_J2315_HILIC_B1.26649.26649.3	controllerType=0 controllerNumber=1 scan=26649	67.8401	Trypsin	B1	GDASDVTFPHDDGSRVPYK	T{+1370}	1370	1370.49	1370.49	1370.49
88997:3	18	T.DEESGQT{+287.143}IISGMGELHLEILVDR.M	NA	T{+287}	943.469	3	2828.39	2828.39	0	0	448	NRagged	704.61	81.77	0.54	11.24	102	>tr|B4E5B7|B4E5B7_BURCJ Elongation factor G OS=Burkholderia cenocepacia (strain ATCC BAA-245 / DSM 16553 / LMG 16656 / NCTC 13227 / J2315 / CF5610) OX=216591 GN=fusA PE=3 SV=1	6576	NS_403_Glycosylation_BC_J2315_HILIC_B1.73388.73388.3	controllerType=0 controllerNumber=1 scan=73388	176.3	Trypsin	B1	DEESGQTIISGMGELHLEILVDR	T{+287}	287	287.143	287.14	287.143
55041:3	556	K.QSGIGREFGQYAIEGFT{+1109.043}ETK.S	NA	T{+1109}	1110.05	3	3328.12	3327.12	1	-1	475	Specific	704.74	424.29	1.71	14.56	7	>tr|B4EMW1|B4EMW1_BURCJ Phenylacetaldehyde dehydrogenase OS=Burkholderia cenocepacia (strain ATCC BAA-245 / DSM 16553 / LMG 16656 / NCTC 13227 / J2315 / CF5610) OX=216591 GN=feaB PE=3 SV=1	4917	NS_403_Glycosylation_BC_J2315_HILIC_B2.45540.45540.3	controllerType=0 controllerNumber=1 scan=45540	117.221	Trypsin	B2	QSGIGREFGQYAIEGFTETK	T{+1109}	1109	1109.04	1109.04	1109.04
81592:5	1004	L.PQPTFAAMAHEAAGHAPDT{+841.385}AMPEAVLPSAAPQPDAQAADGLTPEDAQHIAER.L	NA	T{+841}	1222.98	5	6110.86	6109.86	1	-0.5	131	NRagged	704.74	89.09	0	13.02	2	>tr|B4E8G7|B4E8G7_BURCJ Uncharacterized protein OS=Burkholderia cenocepacia (strain ATCC BAA-245 / DSM 16553 / LMG 16656 / NCTC 13227 / J2315 / CF5610) OX=216591 GN=BCAL2674 PE=4 SV=1	3964	NS_403_Glycosylation_BC_J2315_HILIC_B2.65939.65939.5	controllerType=0 controllerNumber=1 scan=65939	163.516	Trypsin	B2	PQPTFAAMAHEAAGHAPDTAMPEAVLPSAAPQPDAQAADGLTPEDAQHIAER	T{+841}	841	841.385	841.38	841.385
61155:6	75	I.EGELDDISGSGQT{+762.441}HVAHELC[+57.021]TGIPQDDRR.S	NA	C[+57], T{+762}	659.99	6	3954.9	3954.9	0	0	351	NRagged	705.11	22.94	0	11.1	39	>tr|B4E6E6|B4E6E6_BURCJ Putative depolymerase/histone-like protein OS=Burkholderia cenocepacia (strain ATCC BAA-245 / DSM 16553 / LMG 16656 / NCTC 13227 / J2315 / CF5610) OX=216591 GN=BCAL2420 PE=4 SV=1	1586	NS_403_Glycosylation_BC_J2315_HILIC_B2.50335.50335.6	controllerType=0 controllerNumber=1 scan=50335	127.809	Trypsin	B2	EGELDDISGSGQTHVAHELCTGIPQDDRR	,T{+762}	,+762	762.441	762.44	762.441
27692:4	6	K.LSKPAATTSATTST{+591.191}TTSAGTASTSTTATAGTTTAAPAPTASAPEAAAKPAK.T	NA	T{+591}	1301.38	4	5202.51	5198.51	4	-2.6	112	Specific	705.44	705.44	0	14.72	492	>tr|B4EB03|B4EB03_BURCJ Putative exported protein OS=Burkholderia cenocepacia (strain ATCC BAA-245 / DSM 16553 / LMG 16656 / NCTC 13227 / J2315 / CF5610) OX=216591 GN=BCAL1917 PE=4 SV=1	4831	NS_403_Glycosylation_BC_J2315_HILIC_B1.24632.24632.4	controllerType=0 controllerNumber=1 scan=24632	63.1735	Trypsin	B1	LSKPAATTSATTSTTTSAGTASTSTTATAGTTTAAPAPTASAPEAAAKPAK	T{+591}	591	591.191	591.19	591.191
58137:6	22	R.C[+57.021]MVAALRDAGLNADEVQYLNAHGT{+805.885}STPLGDKNESDAVK.A	NA	C[+57], T{+806}	807.308	6	4838.81	4836.81	2	-1.4	281	Specific	705.64	215.3	0	13.72	78	>tr|B4EAI2|B4EAI2_BURCJ 3-oxoacyl-[acyl-carrier-protein] synthase 2 OS=Burkholderia cenocepacia (strain ATCC BAA-245 / DSM 16553 / LMG 16656 / NCTC 13227 / J2315 / CF5610) OX=216591 GN=fabF1 PE=3 SV=1	6940	NS_403_Glycosylation_BC_J2315_HILIC_B1.49322.49322.5	controllerType=0 controllerNumber=1 scan=49322	120.183	Trypsin	B1	CMVAALRDAGLNADEVQYLNAHGTSTPLGDKNESDAVK	,T{+806}	,+806	805.885	805.88	805.885
70355:5	21	K.GT{+652.347}KIDQAYLEDLDHYHWFDIR.L	NA	T{+652}	658.727	5	3289.6	3287.6	2	-2	1000	Specific	705.72	315.96	0	13.4	76	>sp|B4E5B2|RPOB_BURCJ DNA-directed RNA polymerase subunit beta OS=Burkholderia cenocepacia (strain ATCC BAA-245 / DSM 16553 / LMG 16656 / NCTC 13227 / J2315 / CF5610) OX=216591 GN=rpoB PE=3 SV=1	232	NS_403_Glycosylation_BC_J2315_HILIC_B1.58810.58810.4	controllerType=0 controllerNumber=1 scan=58810	141.386	Trypsin	B1	GTKIDQAYLEDLDHYHWFDIR	T{+652}	652	652.347	652.35	652.347
25404:5	3	A.GVAEDHIILKKPET{+218.077}ITGGADAK.E	NA	T{+218}	497.267	5	2482.31	2481.31	1	-1.4	492	NRagged	706.15	63.9	3.65	11.98	347	>tr|B4EA74|B4EA74_BURCJ Cytochrome c oxidase subunit 2 OS=Burkholderia cenocepacia (strain ATCC BAA-245 / DSM 16553 / LMG 16656 / NCTC 13227 / J2315 / CF5610) OX=216591 GN=BCAL0749 PE=3 SV=1	5396	NS_403_Glycosylation_BC_J2315_HILIC_B1.22720.22720.5	controllerType=0 controllerNumber=1 scan=22720	58.619	Trypsin	B1	GVAEDHIILKKPETITGGADAK	T{+218}	218	218.077	218.08	218.077
53164:3	4	K.QQQQQQAANT{+651.191}PKPTSSATAAAAAKPPTANDANTGYFLQVGAYK.T	NA	T{+651}	1686.46	3	5057.37	5056.37	1	-0.7	166	Specific	706.17	164.91	5.17	13.33	378	>tr|B4E9M8|B4E9M8_BURCJ Putative membrane protein OS=Burkholderia cenocepacia (strain ATCC BAA-245 / DSM 16553 / LMG 16656 / NCTC 13227 / J2315 / CF5610) OX=216591 GN=BCAL0678 PE=4 SV=1	6150	NS_403_Glycosylation_BC_J2315_HILIC_B2.44061.44061.3	controllerType=0 controllerNumber=1 scan=44061	113.879	Trypsin	B2	QQQQQQAANTPKPTSSATAAAAAKPPTANDANTGYFLQVGAYK	T{+651}	651	651.191	651.19	651.191
10455:5	26	V.DYT{+210.099}NHLANTQDPNEKKEQEER.E	NA	T{+210}	554.66	5	2769.27	2769.27	0	0	399	NRagged	706.87	30.73	30.73	11.61	125	>tr|B4EA63|B4EA63_BURCJ C-terminal processing protease-3 OS=Burkholderia cenocepacia (strain ATCC BAA-245 / DSM 16553 / LMG 16656 / NCTC 13227 / J2315 / CF5610) OX=216591 GN=BCAL0738 PE=3 SV=1	4681	NS_403_Glycosylation_BC_J2315_HILIC_B2.10257.10257.5	controllerType=0 controllerNumber=1 scan=10257	30.488	Trypsin	B2	DYTNHLANTQDPNEKKEQEER	T{+210}	210	210.099	210.1	210.099
31381:4	6	K.PAATTSATTSTT{+922.394}TSAGTASTSTTATAGTTTAAPAPTASAPEAAAKPAK.T	NA	T{+922}	1301.38	4	5202.5	5201.5	1	-0.6	115	Specific	706.89	706.89	0	14.26	492	>tr|B4EB03|B4EB03_BURCJ Putative exported protein OS=Burkholderia cenocepacia (strain ATCC BAA-245 / DSM 16553 / LMG 16656 / NCTC 13227 / J2315 / CF5610) OX=216591 GN=BCAL1917 PE=4 SV=1	4831	NS_403_Glycosylation_BC_J2315_HILIC_B1.27562.27562.4	controllerType=0 controllerNumber=1 scan=27562	69.9376	Trypsin	B1	PAATTSATTSTTTSAGTASTSTTATAGTTTAAPAPTASAPEAAAKPAK	T{+922}	922	922.394	922.39	922.394
30091:4	6	K.LSKPAATTSAT{+566.200}TSTTTSAGTASTSTTATAGTTTAAPAPTASAPEAAAKPAK.T	NA	T{+566}	1294.38	4	5174.52	5173.52	1	-0.6	112	Specific	706.97	706.97	1.5	14.7	492	>tr|B4EB03|B4EB03_BURCJ Putative exported protein OS=Burkholderia cenocepacia (strain ATCC BAA-245 / DSM 16553 / LMG 16656 / NCTC 13227 / J2315 / CF5610) OX=216591 GN=BCAL1917 PE=4 SV=1	4831	NS_403_Glycosylation_BC_J2315_HILIC_B1.26533.26533.4	controllerType=0 controllerNumber=1 scan=26533	67.5884	Trypsin	B1	LSKPAATTSATTSTTTSAGTASTSTTATAGTTTAAPAPTASAPEAAAKPAK	T{+566}	566	566.2	566.2	566.2
67823:5	283	K.ESEQIDGANGETDIILITHET{+1756.871}VEK.N	NA	T{+1757}	880.437	5	4398.15	4398.15	0	0	391	Specific	707.12	225.91	0	11.71	14	>tr|B4EB12|B4EB12_BURCJ Homoserine dehydrogenase OS=Burkholderia cenocepacia (strain ATCC BAA-245 / DSM 16553 / LMG 16656 / NCTC 13227 / J2315 / CF5610) OX=216591 GN=hom PE=3 SV=1	6418	NS_403_Glycosylation_BC_J2315_HILIC_B1.56842.56842.3	controllerType=0 controllerNumber=1 scan=56842	136.761	Trypsin	B1	ESEQIDGANGETDIILITHETVEK	T{+1757}	1757	1756.87	1756.87	1756.87
26319:3	39	K.GASAAQAAPKPT{+203.079}DNSSGTFVFARPGK.F	NA	T{+203}	912.791	3	2736.36	2736.36	0	0	66	Specific	707.2	298.44	0	12.79	211	>tr|B4EBR7|B4EBR7_BURCJ Outer-membrane lipoprotein carrier protein OS=Burkholderia cenocepacia (strain ATCC BAA-245 / DSM 16553 / LMG 16656 / NCTC 13227 / J2315 / CF5610) OX=216591 GN=lolA PE=3 SV=1	6332	NS_403_Glycosylation_BC_J2315_HILIC_B2.22746.22746.3	controllerType=0 controllerNumber=1 scan=22746	62.1742	Trypsin	B2	GASAAQAAPKPTDNSSGTFVFARPGK	T{+203}	203	203.079	203.08	203.079
44035:4	4	K.QQQQQQAANTPKPTSSATAAAAAKPPTANDANT{+596.195}GYFLQVGAYK.T	NA	T{+596}	1251.1	4	5001.38	5001.38	0	0	166	Specific	707.26	342.59	0	13.05	378	>tr|B4E9M8|B4E9M8_BURCJ Putative membrane protein OS=Burkholderia cenocepacia (strain ATCC BAA-245 / DSM 16553 / LMG 16656 / NCTC 13227 / J2315 / CF5610) OX=216591 GN=BCAL0678 PE=4 SV=1	6150	NS_403_Glycosylation_BC_J2315_HILIC_B2.36906.36906.4	controllerType=0 controllerNumber=1 scan=36906	97.2123	Trypsin	B2	QQQQQQAANTPKPTSSATAAAAAKPPTANDANTGYFLQVGAYK	T{+596}	596	596.195	596.2	596.195
47120:4	14	K.LDEHLQT{+1730.815}AEFFDAAK.F	NA	T{+1731}	867.418	4	3466.65	3465.65	1	-1	87	Specific	707.76	303.75	20.14	11.63	51	>tr|B4EE31|B4EE31_BURCJ Putative exported protein OS=Burkholderia cenocepacia (strain ATCC BAA-245 / DSM 16553 / LMG 16656 / NCTC 13227 / J2315 / CF5610) OX=216591 GN=BCAL3310 PE=3 SV=1	2750	NS_403_Glycosylation_BC_J2315_HILIC_B3.39198.39198.2	controllerType=0 controllerNumber=1 scan=39198	105.297	Trypsin	B3	LDEHLQTAEFFDAAK	T{+1731}	1731	1730.82	1730.82	1730.82
76393:4	72	Q.SLGITGEET{+571.236}YDIEGLGDDFKPQQDVTLVIHRK.N	NA	T{+571}	1037.27	4	4146.04	4145.04	1	-0.8	836	NRagged	707.78	32.5	0	12.51	39	>tr|B4EFA6|B4EFA6_BURCJ Aconitate hydratase OS=Burkholderia cenocepacia (strain ATCC BAA-245 / DSM 16553 / LMG 16656 / NCTC 13227 / J2315 / CF5610) OX=216591 GN=citB PE=3 SV=1	5421	NS_403_Glycosylation_BC_J2315_HILIC_B1.63588.63588.4	controllerType=0 controllerNumber=1 scan=63588	152.571	Trypsin	B1	SLGITGEETYDIEGLGDDFKPQQDVTLVIHRK	T{+571}	571	571.236	571.24	571.236
44516:5	4	K.QQQQQQAANTPKPTSSAT{+695.206}AAAAAKPPTANDANTGYFLQVGAYKTEGDAEQQR.A	NA	T{+695}	1224.17	5	6116.82	6114.82	2	-1.1	166	Specific	708.01	708.01	0	14.85	378	>tr|B4E9M8|B4E9M8_BURCJ Putative membrane protein OS=Burkholderia cenocepacia (strain ATCC BAA-245 / DSM 16553 / LMG 16656 / NCTC 13227 / J2315 / CF5610) OX=216591 GN=BCAL0678 PE=4 SV=1	6150	NS_403_Glycosylation_BC_J2315_HILIC_B2.37278.37278.5	controllerType=0 controllerNumber=1 scan=37278	98.125	Trypsin	B2	QQQQQQAANTPKPTSSATAAAAAKPPTANDANTGYFLQVGAYKTEGDAEQQR	T{+695}	695	695.206	695.21	695.206
58275:5	44	L.AEVADAAPADT{+1891.850}PETPEAPAVADAHGDAKDGR.K	NA	T{+1892}	982.454	5	4908.24	4907.24	1	-0.7	335	NRagged	708.02	23.31	0	12.25	39	>tr|B4ED08|B4ED08_BURCJ HTH OST-type domain-containing protein OS=Burkholderia cenocepacia (strain ATCC BAA-245 / DSM 16553 / LMG 16656 / NCTC 13227 / J2315 / CF5610) OX=216591 GN=BCAL1072 PE=4 SV=1	4606	NS_403_Glycosylation_BC_J2315_HILIC_B2.48080.48080.5	controllerType=0 controllerNumber=1 scan=48080	122.935	Trypsin	B2	AEVADAAPADTPETPEAPAVADAHGDAKDGR	T{+1892}	1892	1891.85	1891.85	1891.85
30704:5	45	A.PPPAAVPVAAT{+816.289}SGAQGGAAAAAAPAGTKPANAPREPAVRR.V	NA	T{+816}	892.655	5	4459.25	4459.25	0	0	154	NRagged	708.57	67.94	0	12.25	60	>tr|B4E8D4|B4E8D4_BURCJ Putative exported protein OS=Burkholderia cenocepacia (strain ATCC BAA-245 / DSM 16553 / LMG 16656 / NCTC 13227 / J2315 / CF5610) OX=216591 GN=BCAL2640 PE=4 SV=1	5259	NS_403_Glycosylation_BC_J2315_HILIC_B2.26306.26306.5	controllerType=0 controllerNumber=1 scan=26306	71.0358	Trypsin	B2	PPPAAVPVAATSGAQGGAAAAAAPAGTKPANAPREPAVRR	T{+816}	816	816.289	816.29	816.289
44330:5	4	K.QQQQQQAANT{+568.189}PKPTSSATAAAAAKPPTANDANTGYFLQVGAYKTEGDAEQQR.A	NA	T{+568}	1198.57	5	5988.81	5987.81	1	-0.6	166	Specific	708.61	708.61	0	14.95	331	>tr|B4E9M8|B4E9M8_BURCJ Putative membrane protein OS=Burkholderia cenocepacia (strain ATCC BAA-245 / DSM 16553 / LMG 16656 / NCTC 13227 / J2315 / CF5610) OX=216591 GN=BCAL0678 PE=4 SV=1	6150	NS_403_Glycosylation_BC_J2315_HILIC_B1.38086.38086.5	controllerType=0 controllerNumber=1 scan=38086	94.4904	Trypsin	B1	QQQQQQAANTPKPTSSATAAAAAKPPTANDANTGYFLQVGAYKTEGDAEQQR	T{+568}	568	568.189	568.19	568.189
41738:4	6	K.LSKPAATTSATTSTT{+567.202}TSAGTASTSTTATAGTTTAAPAPTASAPEAAAKPAK.T	NA	T{+567}	1294.39	4	5174.52	5174.52	0	0	112	Specific	709.08	709.08	0	14.05	594	>tr|B4EB03|B4EB03_BURCJ Putative exported protein OS=Burkholderia cenocepacia (strain ATCC BAA-245 / DSM 16553 / LMG 16656 / NCTC 13227 / J2315 / CF5610) OX=216591 GN=BCAL1917 PE=4 SV=1	4831	NS_403_Glycosylation_BC_J2315_HILIC_B2.35095.35095.4	controllerType=0 controllerNumber=1 scan=35095	92.6961	Trypsin	B2	LSKPAATTSATTSTTTSAGTASTSTTATAGTTTAAPAPTASAPEAAAKPAK	T{+567}	567	567.202	567.2	567.202
36038:5	45	R.GAADRYAPPPAAVPVAAT{+594.205}SGAQGGAAAAAAPAGTKPANAPREPAVR.R	NA	T{+594}	958.283	5	4787.39	4785.39	2	-1.4	147	Specific	709.67	231.16	0	14.06	60	>tr|B4E8D4|B4E8D4_BURCJ Putative exported protein OS=Burkholderia cenocepacia (strain ATCC BAA-245 / DSM 16553 / LMG 16656 / NCTC 13227 / J2315 / CF5610) OX=216591 GN=BCAL2640 PE=4 SV=1	5259	NS_403_Glycosylation_BC_J2315_HILIC_B2.30512.30512.5	controllerType=0 controllerNumber=1 scan=30512	81.6303	Trypsin	B2	GAADRYAPPPAAVPVAATSGAQGGAAAAAAPAGTKPANAPREPAVR	T{+594}	594	594.205	594.21	594.205
24331:5	323	L.THFDAAGHAHMVDVGGKQET{+283.152}QR.I	NA	T{+283}	535.861	5	2675.27	2675.27	0	0	5	NRagged	709.75	100.02	100.02	11.11	14	>sp|B4EBZ2|MOAC_BURCJ Cyclic pyranopterin monophosphate synthase OS=Burkholderia cenocepacia (strain ATCC BAA-245 / DSM 16553 / LMG 16656 / NCTC 13227 / J2315 / CF5610) OX=216591 GN=moaC PE=3 SV=1	183	NS_403_Glycosylation_BC_J2315_HILIC_B2.21121.21121.5	controllerType=0 controllerNumber=1 scan=21121	58.1318	Trypsin	B2	THFDAAGHAHMVDVGGKQETQR	T{+283}	283	283.152	283.15	283.152
44641:5	4	K.QQQQQQAANTPKPT{+623.200}SSATAAAAAKPPTANDANTGYFLQVGAYKTEGDAEQQR.A	NA	T{+623}	1210.17	5	6046.82	6042.82	4	-2.2	166	Specific	709.77	262.37	5.84	13.68	331	>tr|B4E9M8|B4E9M8_BURCJ Putative membrane protein OS=Burkholderia cenocepacia (strain ATCC BAA-245 / DSM 16553 / LMG 16656 / NCTC 13227 / J2315 / CF5610) OX=216591 GN=BCAL0678 PE=4 SV=1	6150	NS_403_Glycosylation_BC_J2315_HILIC_B1.38340.38340.5	controllerType=0 controllerNumber=1 scan=38340	95.1399	Trypsin	B1	QQQQQQAANTPKPTSSATAAAAAKPPTANDANTGYFLQVGAYKTEGDAEQQR	T{+623}	623	623.2	623.2	623.2
58334:5	301	P.PQAGDGKLVDEAHMT{+226.092}LYVFDRDAPGK.S	NA	T{+226}	612.101	5	3056.48	3056.48	0	0	20	NRagged	709.97	59.71	12.95	12.4	17	>tr|B4ECU4|B4ECU4_BURCJ Putative lipoprotein OS=Burkholderia cenocepacia (strain ATCC BAA-245 / DSM 16553 / LMG 16656 / NCTC 13227 / J2315 / CF5610) OX=216591 GN=BCAL3153 PE=4 SV=1	2268	NS_403_Glycosylation_BC_J2315_HILIC_B1.49474.49474.5	controllerType=0 controllerNumber=1 scan=49474	120.501	Trypsin	B1	PQAGDGKLVDEAHMTLYVFDRDAPGK	T{+226}	226	226.092	226.09	226.092
78650:5	47	K.DVNAHPEQLVPMT{+600.235}RPPESGAVPGGTIPVSTNAAGAAPQAGAALAASGTAPATAPQQAAAPQGGLYSDASPTNVQDAYNALK.T	NA	T{+600}	1675.22	5	8372.07	8372.07	0	0	562	Specific	710.12	710.12	0	12.65	49	>tr|B4E6S3|B4E6S3_BURCJ Putative type VI secretion system protein TssM OS=Burkholderia cenocepacia (strain ATCC BAA-245 / DSM 16553 / LMG 16656 / NCTC 13227 / J2315 / CF5610) OX=216591 GN=BCAL0351 PE=4 SV=1	3942	NS_403_Glycosylation_BC_J2315_HILIC_B1.65341.65341.5	controllerType=0 controllerNumber=1 scan=65341	156.645	Trypsin	B1	DVNAHPEQLVPMTRPPESGAVPGGTIPVSTNAAGAAPQAGAALAASGTAPATAPQQAAAPQGGLYSDASPTNVQDAYNALK	T{+600}	600	600.235	600.24	600.235
25601:3	6	T.SATTSTTTSAGTASTSTTAT{+566.191}AGTTTAAPAPTASAPEAAAKPAK.T	NA	T{+566}	1469.36	3	4406.07	4404.07	2	-1.5	120	NRagged	710.65	710.65	0	14.03	492	>tr|B4EB03|B4EB03_BURCJ Putative exported protein OS=Burkholderia cenocepacia (strain ATCC BAA-245 / DSM 16553 / LMG 16656 / NCTC 13227 / J2315 / CF5610) OX=216591 GN=BCAL1917 PE=4 SV=1	4831	NS_403_Glycosylation_BC_J2315_HILIC_B1.22872.22872.3	controllerType=0 controllerNumber=1 scan=22872	59.0164	Trypsin	B1	SATTSTTTSAGTASTSTTATAGTTTAAPAPTASAPEAAAKPAK	T{+566}	566	566.191	566.19	566.191
31625:4	6	K.PAATTSATTSTT{+949.396}TSAGTASTSTTATAGTTTAAPAPTASAPEAAAKPAK.T	NA	T{+949}	1308.63	4	5231.5	5228.5	3	-1.9	115	Specific	710.83	710.83	0	14.53	594	>tr|B4EB03|B4EB03_BURCJ Putative exported protein OS=Burkholderia cenocepacia (strain ATCC BAA-245 / DSM 16553 / LMG 16656 / NCTC 13227 / J2315 / CF5610) OX=216591 GN=BCAL1917 PE=4 SV=1	4831	NS_403_Glycosylation_BC_J2315_HILIC_B2.27017.27017.4	controllerType=0 controllerNumber=1 scan=27017	72.8228	Trypsin	B2	PAATTSATTSTTTSAGTASTSTTATAGTTTAAPAPTASAPEAAAKPAK	T{+949}	949	949.396	949.4	949.396
08096:4	9	K.PEGAQARPAVKKPAGAAAPAT{+296.183}TQAPAGAGDR.N	NA	T{+296}	795.681	4	3179.7	3179.7	0	0	298	Specific	710.99	13.17	1.2	11.56	132	>sp|B4E7L1|IF2_BURCJ Translation initiation factor IF-2 OS=Burkholderia cenocepacia (strain ATCC BAA-245 / DSM 16553 / LMG 16656 / NCTC 13227 / J2315 / CF5610) OX=216591 GN=infB PE=3 SV=1	94	NS_403_Glycosylation_BC_J2315_HILIC_B2.8482.8482.4	controllerType=0 controllerNumber=1 scan=8482	26.2016	Trypsin	B2	PEGAQARPAVKKPAGAAAPATTQAPAGAGDR	T{+296}	296	296.183	296.18	296.183
28151:4	6	K.LSKPAATTSATTST{+593.201}TTSAGTASTSTTATAGTTTAAPAPTASAPEAAAKPAK.T	NA	T{+593}	1301.63	4	5203.52	5200.52	3	-1.9	112	Specific	711.21	711.21	0	14.89	594	>tr|B4EB03|B4EB03_BURCJ Putative exported protein OS=Burkholderia cenocepacia (strain ATCC BAA-245 / DSM 16553 / LMG 16656 / NCTC 13227 / J2315 / CF5610) OX=216591 GN=BCAL1917 PE=4 SV=1	4831	NS_403_Glycosylation_BC_J2315_HILIC_B2.24153.24153.4	controllerType=0 controllerNumber=1 scan=24153	65.62	Trypsin	B2	LSKPAATTSATTSTTTSAGTASTSTTATAGTTTAAPAPTASAPEAAAKPAK	T{+593}	593	593.201	593.2	593.201
19192:6	16	A.TESNGGT{+746.262}GEPVRGSAAEDAASDSPDPDTDPKPKDDASSGAKPR.S	NA	T{+746}	831.869	6	4986.18	4986.18	0	0	12	NRagged	711.9	7.86	4.8	11.79	114	>tr|B4EEA5|B4EEA5_BURCJ Putative membrane protein OS=Burkholderia cenocepacia (strain ATCC BAA-245 / DSM 16553 / LMG 16656 / NCTC 13227 / J2315 / CF5610) OX=216591 GN=BCAL0180 PE=4 SV=1	3257	NS_403_Glycosylation_BC_J2315_HILIC_B1.17625.17625.6	controllerType=0 controllerNumber=1 scan=17625	46.4047	Trypsin	B1	TESNGGTGEPVRGSAAEDAASDSPDPDTDPKPKDDASSGAKPR	T{+746}	746	746.262	746.26	746.262
34743:4	6	K.LSKPAATTSATTST{+666.224}TTSAGTASTSTTATAGTTTAAPAPTASAPEAAAKPAK.T	NA	T{+666}	1320.14	4	5277.54	5273.54	4	-2.5	112	Specific	712.01	712.01	0	14.82	594	>tr|B4EB03|B4EB03_BURCJ Putative exported protein OS=Burkholderia cenocepacia (strain ATCC BAA-245 / DSM 16553 / LMG 16656 / NCTC 13227 / J2315 / CF5610) OX=216591 GN=BCAL1917 PE=4 SV=1	4831	NS_403_Glycosylation_BC_J2315_HILIC_B2.29505.29505.4	controllerType=0 controllerNumber=1 scan=29505	79.1213	Trypsin	B2	LSKPAATTSATTSTTTSAGTASTSTTATAGTTTAAPAPTASAPEAAAKPAK	T{+666}	666	666.224	666.22	666.224
63200:6	159	R.TEREFANFT{+1933.885}LAELPHYGPVSGTAHADKDYAVTIVR.N	NA	T{+1934}	969.643	6	5812.82	5809.82	3	-1.7	81	Specific	712.06	712.06	0	15.71	21	>tr|B4E5A0|B4E5A0_BURCJ Phenylacetic acid degradation protein PaaC OS=Burkholderia cenocepacia (strain ATCC BAA-245 / DSM 16553 / LMG 16656 / NCTC 13227 / J2315 / CF5610) OX=216591 GN=paaC PE=4 SV=1	5966	NS_403_Glycosylation_BC_J2315_HILIC_B1.53304.53304.2	controllerType=0 controllerNumber=1 scan=53304	128.667	Trypsin	B1	TEREFANFTLAELPHYGPVSGTAHADKDYAVTIVR	T{+1934}	1934	1933.88	1933.88	1933.88
29854:4	6	K.LSKPAATTSATTST{+568.225}TTSAGTASTSTTATAGTTTAAPAPTASAPEAAAKPAK.T	NA	T{+568}	1295.14	4	5177.54	5175.54	2	-1.3	112	Specific	712.41	712.41	0.79	14.62	594	>tr|B4EB03|B4EB03_BURCJ Putative exported protein OS=Burkholderia cenocepacia (strain ATCC BAA-245 / DSM 16553 / LMG 16656 / NCTC 13227 / J2315 / CF5610) OX=216591 GN=BCAL1917 PE=4 SV=1	4831	NS_403_Glycosylation_BC_J2315_HILIC_B2.25613.25613.4	controllerType=0 controllerNumber=1 scan=25613	69.2354	Trypsin	B2	LSKPAATTSATTSTTTSAGTASTSTTATAGTTTAAPAPTASAPEAAAKPAK	T{+568}	568	568.225	568.23	568.225
38189:5	312	K.PHKLDTFDADT{+844.410}LYRPYATSLR.M	NA	T{+844}	666.139	5	3326.67	3324.67	2	-2	220	Specific	712.46	33.66	0	10.81	9	>tr|B4E7E7|B4E7E7_BURCJ Glutamate--cysteine ligase OS=Burkholderia cenocepacia (strain ATCC BAA-245 / DSM 16553 / LMG 16656 / NCTC 13227 / J2315 / CF5610) OX=216591 GN=gshA PE=3 SV=1	4417	NS_403_Glycosylation_BC_J2315_HILIC_B3.32051.32051.4	controllerType=0 controllerNumber=1 scan=32051	87.6124	Trypsin	B3	PHKLDTFDADTLYRPYATSLR	T{+844}	844	844.41	844.41	844.41
75828:5	80	R.TADEAAALIRPGMT{+1793.744}VAMSGFTGSGYPK.A	NA	T{+1794}	899.418	5	4493.06	4493.06	0	0	17	Specific	712.52	313.14	0	12.33	36	>tr|B4EHD0|B4EHD0_BURCJ Probable acetyl-CoA hydrolase/transferase OS=Burkholderia cenocepacia (strain ATCC BAA-245 / DSM 16553 / LMG 16656 / NCTC 13227 / J2315 / CF5610) OX=216591 GN=BCAM1250 PE=4 SV=1	1909	NS_403_Glycosylation_BC_J2315_HILIC_B1.63138.63138.3	controllerType=0 controllerNumber=1 scan=63138	151.527	Trypsin	B1	TADEAAALIRPGMTVAMSGFTGSGYPK	T{+1794}	1794	1793.74	1793.74	1793.74
32789:4	4	K.LSKPAATTSATTST{+600.208}TTSAGTASTSTTATAGTTTAAPAPTASAPEAAAKPAK.T	NA	T{+600}	1302.64	4	5207.53	5207.53	0	0	112	Specific	712.6	712.6	0	12.92	449	>tr|B4EB03|B4EB03_BURCJ Putative exported protein OS=Burkholderia cenocepacia (strain ATCC BAA-245 / DSM 16553 / LMG 16656 / NCTC 13227 / J2315 / CF5610) OX=216591 GN=BCAL1917 PE=4 SV=1	4831	NS_403_Glycosylation_BC_J2315_HILIC_B3.27806.27806.4	controllerType=0 controllerNumber=1 scan=27806	77.1547	Trypsin	B3	LSKPAATTSATTSTTTSAGTASTSTTATAGTTTAAPAPTASAPEAAAKPAK	T{+600}	600	600.208	600.21	600.208
62345:3	476	L.SINAEDLTVT{+211.096}VEPGITRK.A	NA	T{+211}	719.052	3	2155.14	2154.14	1	-1.6	110	NRagged	712.78	167.12	0.49	11.93	6	>tr|B4EE09|B4EE09_BURCJ Putative FAD-binding oxidase OS=Burkholderia cenocepacia (strain ATCC BAA-245 / DSM 16553 / LMG 16656 / NCTC 13227 / J2315 / CF5610) OX=216591 GN=BCAL3287 PE=4 SV=1	5453	NS_403_Glycosylation_BC_J2315_HILIC_B2.51243.51243.3	controllerType=0 controllerNumber=1 scan=51243	129.797	Trypsin	B2	SINAEDLTVTVEPGITRK	T{+211}	211	211.096	211.1	211.096
31240:4	9	K.RAAAEAAAAQQAAAQQAAAEQETAPT{+1658.109}QSAQDEAR.A	NA	T{+1658}	1261.18	4	5041.71	5039.71	2	-1.3	179	Specific	712.89	449.77	0	14.16	132	>sp|B4E7L1|IF2_BURCJ Translation initiation factor IF-2 OS=Burkholderia cenocepacia (strain ATCC BAA-245 / DSM 16553 / LMG 16656 / NCTC 13227 / J2315 / CF5610) OX=216591 GN=infB PE=3 SV=1	94	NS_403_Glycosylation_BC_J2315_HILIC_B2.26714.26714.4	controllerType=0 controllerNumber=1 scan=26714	72.0512	Trypsin	B2	RAAAEAAAAQQAAAQQAAAEQETAPTQSAQDEAR	T{+1658}	1658	1658.11	1658.11	1658.11
41205:4	2	K.PGSITPHT{+407.103}HFTAEVYVLSKDEGGR.H	NA	T{+407}	752.605	4	3007.4	3005.4	2	-2.2	298	Specific	713.27	127.35	2	12.35	431	>tr|B4E5A5|B4E5A5_BURCJ Elongation factor Tu OS=Burkholderia cenocepacia (strain ATCC BAA-245 / DSM 16553 / LMG 16656 / NCTC 13227 / J2315 / CF5610) OX=216591 GN=tufA1 PE=3 SV=1	6954	NS_403_Glycosylation_BC_J2315_HILIC_B1.35600.35600.4	controllerType=0 controllerNumber=1 scan=35600	88.7548	Trypsin	B1	PGSITPHTHFTAEVYVLSKDEGGR	T{+407}	407	407.103	407.1	407.103
35013:4	4	K.LSKPAATTSATTSTT{+563.195}TSAGTASTSTTATAGTTTAAPAPTASAPEAAAKPAK.T	NA	T{+563}	1294.38	4	5174.51	5170.51	4	-2.6	112	Specific	713.51	713.51	0	13.41	449	>tr|B4EB03|B4EB03_BURCJ Putative exported protein OS=Burkholderia cenocepacia (strain ATCC BAA-245 / DSM 16553 / LMG 16656 / NCTC 13227 / J2315 / CF5610) OX=216591 GN=BCAL1917 PE=4 SV=1	4831	NS_403_Glycosylation_BC_J2315_HILIC_B3.29543.29543.4	controllerType=0 controllerNumber=1 scan=29543	81.5412	Trypsin	B3	LSKPAATTSATTSTTTSAGTASTSTTATAGTTTAAPAPTASAPEAAAKPAK	T{+563}	563	563.195	563.2	563.195
56300:4	25	R.QAFVGLSSQYGTVT{+1751.676}LGK.Q	NA	T{+1752}	877.656	4	3507.6	3507.6	0	0	96	Specific	713.95	372.69	0	11.47	79	>tr|B4EMR4|B4EMR4_BURCJ Putative porin OS=Burkholderia cenocepacia (strain ATCC BAA-245 / DSM 16553 / LMG 16656 / NCTC 13227 / J2315 / CF5610) OX=216591 GN=BCAM1931 PE=4 SV=1	3013	NS_403_Glycosylation_BC_J2315_HILIC_B3.46478.46478.2	controllerType=0 controllerNumber=1 scan=46478	122.005	Trypsin	B3	QAFVGLSSQYGTVTLGK	T{+1752}	1752	1751.68	1751.68	1751.68
86688:3	441	R.LMYEANPMSFIVEQAGGAAT{+1320.603}TGTQR.I	NA	T{+1321}	1322.29	3	3964.86	3963.86	1	-0.8	279	Specific	713.96	219.36	0	12.33	7	>sp|B4EB94|F16PA_BURCJ Fructose-1,6-bisphosphatase class 1 OS=Burkholderia cenocepacia (strain ATCC BAA-245 / DSM 16553 / LMG 16656 / NCTC 13227 / J2315 / CF5610) OX=216591 GN=fbp PE=3 SV=1	10	NS_403_Glycosylation_BC_J2315_HILIC_B1.71595.71595.3	controllerType=0 controllerNumber=1 scan=71595	172.343	Trypsin	B1	LMYEANPMSFIVEQAGGAATTGTQR	T{+1321}	1321	1320.6	1320.6	1320.6
46897:4	8	K.QQQQQQAANT{+579.174}PKPTSSATAAAAAKPPTANDANTGYFLQVGAYKTEGDAEQQR.A	NA	T{+579}	1500.7	4	5999.79	5998.79	1	-0.6	166	Specific	714.06	714.06	2.5	12.79	182	>tr|B4E9M8|B4E9M8_BURCJ Putative membrane protein OS=Burkholderia cenocepacia (strain ATCC BAA-245 / DSM 16553 / LMG 16656 / NCTC 13227 / J2315 / CF5610) OX=216591 GN=BCAL0678 PE=4 SV=1	6150	NS_403_Glycosylation_BC_J2315_HILIC_B3.39035.39035.4	controllerType=0 controllerNumber=1 scan=39035	104.932	Trypsin	B3	QQQQQQAANTPKPTSSATAAAAAKPPTANDANTGYFLQVGAYKTEGDAEQQR	T{+579}	579	579.174	579.17	579.174
89171:3	12	T.DEESGQT{+287.144}IISGMGELHLEILVDR.M	NA	T{+287}	943.47	3	2828.39	2828.39	0	0	448	NRagged	714.49	51.94	7.17	11.27	135	>tr|B4E5B7|B4E5B7_BURCJ Elongation factor G OS=Burkholderia cenocepacia (strain ATCC BAA-245 / DSM 16553 / LMG 16656 / NCTC 13227 / J2315 / CF5610) OX=216591 GN=fusA PE=3 SV=1	6576	NS_403_Glycosylation_BC_J2315_HILIC_B2.71724.71724.3	controllerType=0 controllerNumber=1 scan=71724	176.338	Trypsin	B2	DEESGQTIISGMGELHLEILVDR	T{+287}	287	287.144	287.14	287.144
48977:4	227	R.EAFAGVWAVAEEHKVT{+661.269}VR.T	NA	T{+661}	665.833	4	2660.31	2660.31	0	0	389	Specific	715.74	179.31	0	12.07	13	>tr|B4EEU7|B4EEU7_BURCJ Glutamate dehydrogenase OS=Burkholderia cenocepacia (strain ATCC BAA-245 / DSM 16553 / LMG 16656 / NCTC 13227 / J2315 / CF5610) OX=216591 GN=BCAL3359 PE=3 SV=1	4594	NS_403_Glycosylation_BC_J2315_HILIC_B1.41972.41972.3	controllerType=0 controllerNumber=1 scan=41972	104.004	Trypsin	B1	EAFAGVWAVAEEHKVTVR	T{+661}	661	661.269	661.27	661.269
51995:3	4	K.QQQQQQAANT{+551.180}PKPTSSATAAAAAKPPTANDANTGYFLQVGAYK.T	NA	T{+551}	1652.79	3	4956.36	4956.36	0	0	166	Specific	715.75	118.49	4.2	11.04	331	>tr|B4E9M8|B4E9M8_BURCJ Putative membrane protein OS=Burkholderia cenocepacia (strain ATCC BAA-245 / DSM 16553 / LMG 16656 / NCTC 13227 / J2315 / CF5610) OX=216591 GN=BCAL0678 PE=4 SV=1	6150	NS_403_Glycosylation_BC_J2315_HILIC_B1.44387.44387.3	controllerType=0 controllerNumber=1 scan=44387	109.333	Trypsin	B1	QQQQQQAANTPKPTSSATAAAAAKPPTANDANTGYFLQVGAYK	T{+551}	551	551.18	551.18	551.18
77434:6	766	A.PAAATAAAAASNVT{+925.469}DVTEPQDANAAPADPLDTLRDEDGSEPAATAAADSAAHAPAPAPHDAGPAATDANGPAQQHGPRDAQ.-	NA	T{+925}	1440.51	6	8638.02	8636.02	2	-0.8	440	Non	716.19	716.19	0	12.15	4	>tr|B4EBQ7|B4EBQ7_BURCJ Putative chloride-channel protein OS=Burkholderia cenocepacia (strain ATCC BAA-245 / DSM 16553 / LMG 16656 / NCTC 13227 / J2315 / CF5610) OX=216591 GN=BCAL3023 PE=4 SV=1	4105	NS_403_Glycosylation_BC_J2315_HILIC_B3.62762.62762.6	controllerType=0 controllerNumber=1 scan=62762	157.727	Trypsin	B3	PAAATAAAAASNVTDVTEPQDANAAPADPLDTLRDEDGSEPAATAAADSAAHAPAPAPHDAGPAATDANGPAQQHGPRDAQ	T{+925}	925	925.469	925.47	925.469
38313:3	137	Q.PQASAQAPATTAAT{+1076.437}PAAASAPSAEQR.A	NA	T{+1076}	1166.88	3	3498.63	3498.63	0	0	25	NRagged	716.3	109.67	0	9.98	41	>tr|B4E9X9|B4E9X9_BURCJ Putative exported protein OS=Burkholderia cenocepacia (strain ATCC BAA-245 / DSM 16553 / LMG 16656 / NCTC 13227 / J2315 / CF5610) OX=216591 GN=BCAL1798 PE=4 SV=1	3710	NS_403_Glycosylation_BC_J2315_HILIC_B3.32143.32143.3	controllerType=0 controllerNumber=1 scan=32143	87.8907	Trypsin	B3	PQASAQAPATTAATPAAASAPSAEQR	T{+1076}	1076	1076.44	1076.44	1076.44
39794:4	1	K.PGSITPHTHFT{+411.310}AEVYVLSKDEGGR.H	NA	T{+411}	753.157	4	3009.6	3009.6	0	0	298	Specific	716.93	119.59	3.6	10.88	408	>tr|B4E5A5|B4E5A5_BURCJ Elongation factor Tu OS=Burkholderia cenocepacia (strain ATCC BAA-245 / DSM 16553 / LMG 16656 / NCTC 13227 / J2315 / CF5610) OX=216591 GN=tufA1 PE=3 SV=1	6954	NS_403_Glycosylation_BC_J2315_HILIC_B3.33345.33345.4	controllerType=0 controllerNumber=1 scan=33345	90.7102	Trypsin	B3	PGSITPHTHFTAEVYVLSKDEGGR	T{+411}	411	411.31	411.31	411.31
42411:5	4	K.QQQQQQAANT{+548.183}PKPTSSATAAAAAKPPTANDANTGYFLQVGAYKTEGDAEQQRAR.L	NA	T{+548}	1240.19	5	6196.94	6194.94	2	-1.1	166	Specific	717.31	717.31	4.2	14.39	378	>tr|B4E9M8|B4E9M8_BURCJ Putative membrane protein OS=Burkholderia cenocepacia (strain ATCC BAA-245 / DSM 16553 / LMG 16656 / NCTC 13227 / J2315 / CF5610) OX=216591 GN=BCAL0678 PE=4 SV=1	6150	NS_403_Glycosylation_BC_J2315_HILIC_B2.35636.35636.5	controllerType=0 controllerNumber=1 scan=35636	94.0618	Trypsin	B2	QQQQQQAANTPKPTSSATAAAAAKPPTANDANTGYFLQVGAYKTEGDAEQQRAR	T{+548}	548	548.183	548.18	548.183
26994:3	39	K.GASAAQAAPKPT{+231.072}DNSSGTFVFARPGK.F	NA	T{+231}	922.122	3	2764.35	2764.35	0	0	66	Specific	717.57	307.92	0	12.9	211	>tr|B4EBR7|B4EBR7_BURCJ Outer-membrane lipoprotein carrier protein OS=Burkholderia cenocepacia (strain ATCC BAA-245 / DSM 16553 / LMG 16656 / NCTC 13227 / J2315 / CF5610) OX=216591 GN=lolA PE=3 SV=1	6332	NS_403_Glycosylation_BC_J2315_HILIC_B2.23269.23269.3	controllerType=0 controllerNumber=1 scan=23269	63.4652	Trypsin	B2	GASAAQAAPKPTDNSSGTFVFARPGK	T{+231}	231	231.072	231.07	231.072
38340:6	4	K.QQQQQQAANTPKPTSSATAAAAAKPPT{+568.203}ANDANTGYFLQVGAYKTEGDAEQQRAR.L	NA	T{+568}	1036.83	6	6215.96	6214.96	1	-0.5	166	Specific	717.64	717.64	0	14.27	331	>tr|B4E9M8|B4E9M8_BURCJ Putative membrane protein OS=Burkholderia cenocepacia (strain ATCC BAA-245 / DSM 16553 / LMG 16656 / NCTC 13227 / J2315 / CF5610) OX=216591 GN=BCAL0678 PE=4 SV=1	6150	NS_403_Glycosylation_BC_J2315_HILIC_B1.33293.33293.6	controllerType=0 controllerNumber=1 scan=33293	83.5168	Trypsin	B1	QQQQQQAANTPKPTSSATAAAAAKPPTANDANTGYFLQVGAYKTEGDAEQQRAR	T{+568}	568	568.203	568.2	568.203
48084:4	4	K.QQQQQQAANT{+578.173}PKPTSSATAAAAAKPPTANDANTGYFLQVGAYKTEGDAEQQR.A	NA	T{+578}	1500.2	4	5997.79	5997.79	0	0	166	Specific	717.88	717.88	5.4	14.06	378	>tr|B4E9M8|B4E9M8_BURCJ Putative membrane protein OS=Burkholderia cenocepacia (strain ATCC BAA-245 / DSM 16553 / LMG 16656 / NCTC 13227 / J2315 / CF5610) OX=216591 GN=BCAL0678 PE=4 SV=1	6150	NS_403_Glycosylation_BC_J2315_HILIC_B2.40151.40151.4	controllerType=0 controllerNumber=1 scan=40151	105.081	Trypsin	B2	QQQQQQAANTPKPTSSATAAAAAKPPTANDANTGYFLQVGAYKTEGDAEQQR	T{+578}	578	578.173	578.17	578.173
78012:5	61	K.DVNAHPEQLVPMT{+583.210}RPPESGAVPGGTIPVSTNAAGAAPQAGAALAASGTAPATAPQQAAAPQGGLYSDASPTNVQDAYNALK.T	NA	T{+583}	1672.01	5	8356.04	8355.04	1	-0.4	562	Specific	717.99	717.99	0	13.82	47	>tr|B4E6S3|B4E6S3_BURCJ Putative type VI secretion system protein TssM OS=Burkholderia cenocepacia (strain ATCC BAA-245 / DSM 16553 / LMG 16656 / NCTC 13227 / J2315 / CF5610) OX=216591 GN=BCAL0351 PE=4 SV=1	3942	NS_403_Glycosylation_BC_J2315_HILIC_B2.63245.63245.5	controllerType=0 controllerNumber=1 scan=63245	156.937	Trypsin	B2	DVNAHPEQLVPMTRPPESGAVPGGTIPVSTNAAGAAPQAGAALAASGTAPATAPQQAAAPQGGLYSDASPTNVQDAYNALK	T{+583}	583	583.21	583.21	583.21
59731:5	4	A.PPNTAPGQAANQT{+1259.658}QGGLLPEPQIVEVPPSGNTNGATGSSNTTTSNTPSSGNGVAVAPKPADTTPPPKK.T	NA	T{+1260}	1567.19	5	7831.92	7829.92	2	-0.9	67	NRagged	718.13	718.13	0	14.31	378	>tr|B4E9M8|B4E9M8_BURCJ Putative membrane protein OS=Burkholderia cenocepacia (strain ATCC BAA-245 / DSM 16553 / LMG 16656 / NCTC 13227 / J2315 / CF5610) OX=216591 GN=BCAL0678 PE=4 SV=1	6150	NS_403_Glycosylation_BC_J2315_HILIC_B2.49232.49232.5	controllerType=0 controllerNumber=1 scan=49232	125.415	Trypsin	B2	PPNTAPGQAANQTQGGLLPEPQIVEVPPSGNTNGATGSSNTTTSNTPSSGNGVAVAPKPADTTPPPKK	T{+1260}	1260	1259.66	1259.66	1259.66
30203:5	2	I.NTAHVEYET{+209.137}ANRHYAHVDC[+57.021]PGHADYVK.N	NA	C[+57], T{+209}	674.117	5	3366.56	3363.56	3	-3	64	NRagged	718.35	304.67	0	13.62	431	>tr|B4E5A5|B4E5A5_BURCJ Elongation factor Tu OS=Burkholderia cenocepacia (strain ATCC BAA-245 / DSM 16553 / LMG 16656 / NCTC 13227 / J2315 / CF5610) OX=216591 GN=tufA1 PE=3 SV=1	6954	NS_403_Glycosylation_BC_J2315_HILIC_B1.26625.26625.5	controllerType=0 controllerNumber=1 scan=26625	67.7787	Trypsin	B1	NTAHVEYETANRHYAHVDCPGHADYVK	,T{+209}	,+209	209.137	209.14	209.137
45726:4	4	K.QQQQQQAANTPKPTSSATAAAAAKPPT{+695.233}ANDANTGYFLQVGAYK.T	NA	T{+695}	1276.61	4	5103.41	5100.41	3	-2	166	Specific	718.85	322.48	0	13.81	378	>tr|B4E9M8|B4E9M8_BURCJ Putative membrane protein OS=Burkholderia cenocepacia (strain ATCC BAA-245 / DSM 16553 / LMG 16656 / NCTC 13227 / J2315 / CF5610) OX=216591 GN=BCAL0678 PE=4 SV=1	6150	NS_403_Glycosylation_BC_J2315_HILIC_B2.38250.38250.4	controllerType=0 controllerNumber=1 scan=38250	100.502	Trypsin	B2	QQQQQQAANTPKPTSSATAAAAAKPPTANDANTGYFLQVGAYK	T{+695}	695	695.233	695.23	695.233
45459:3	17	K.PT{+284.188}PQPVAPSPAPSPTPAPAADPTPAPAAPAPAAPAATPGPAR.E	NA	T{+284}	1361.06	3	4081.15	4081.15	0	0	103	Specific	719.13	25.14	8.49	11.04	66	>tr|B4EEN0|B4EEN0_BURCJ TonB family protein OS=Burkholderia cenocepacia (strain ATCC BAA-245 / DSM 16553 / LMG 16656 / NCTC 13227 / J2315 / CF5610) OX=216591 GN=BCAL2291 PE=4 SV=1	4044	NS_403_Glycosylation_BC_J2315_HILIC_B2.38038.38038.3	controllerType=0 controllerNumber=1 scan=38038	99.9623	Trypsin	B2	PTPQPVAPSPAPSPTPAPAADPTPAPAAPAPAAPAATPGPAR	T{+284}	284	284.188	284.19	284.188
45673:3	367	K.PT{+239.127}DAPIDNEANNGLKNDNYTIAMAR.T	NA	T{+239}	986.473	3	2957.41	2957.41	0	0	63	Specific	719.28	315.61	62.11	13.12	21	>tr|B4ED76|B4ED76_BURCJ Peptidyl-prolyl cis-trans isomerase OS=Burkholderia cenocepacia (strain ATCC BAA-245 / DSM 16553 / LMG 16656 / NCTC 13227 / J2315 / CF5610) OX=216591 GN=ppiB PE=3 SV=1	3057	NS_403_Glycosylation_BC_J2315_HILIC_B2.38208.38208.3	controllerType=0 controllerNumber=1 scan=38208	100.402	Trypsin	B2	PTDAPIDNEANNGLKNDNYTIAMAR	T{+239}	239	239.127	239.13	239.127
21708:3	18	I.IVDT{+241.176}YGGAAPHGGGAFSGKDPSKVDR.S	NA	T{+241}	934.15	3	2800.43	2800.43	0	0	251	NRagged	719.31	169.65	29.84	12.56	97	>sp|B4E800|METK_BURCJ S-adenosylmethionine synthase OS=Burkholderia cenocepacia (strain ATCC BAA-245 / DSM 16553 / LMG 16656 / NCTC 13227 / J2315 / CF5610) OX=216591 GN=metK PE=3 SV=1	173	NS_403_Glycosylation_BC_J2315_HILIC_B2.18965.18965.3	controllerType=0 controllerNumber=1 scan=18965	52.8084	Trypsin	B2	IVDTYGGAAPHGGGAFSGKDPSKVDR	T{+241}	241	241.176	241.18	241.176
44113:4	187	K.AAGVHYFDLT{+1592.685}EDVR.A	NA	T{+1593}	797.369	4	3186.46	3185.46	1	-1.1	86	Specific	719.45	361.21	0	12.3	15	>tr|B4E9X7|B4E9X7_BURCJ Putative saccharopine dehydrogenase OS=Burkholderia cenocepacia (strain ATCC BAA-245 / DSM 16553 / LMG 16656 / NCTC 13227 / J2315 / CF5610) OX=216591 GN=BCAL1796 PE=4 SV=1	3902	NS_403_Glycosylation_BC_J2315_HILIC_B2.36966.36966.2	controllerType=0 controllerNumber=1 scan=36966	97.3568	Trypsin	B2	AAGVHYFDLTEDVR	T{+1593}	1593	1592.68	1592.68	1592.68
35541:4	65	R.GAADRYAPPPAAVPVAAT{+594.200}SGAQGGAAAAAAPAGTKPANAPR.E	NA	T{+594}	1059.28	4	4234.08	4233.08	1	-0.8	147	Specific	719.5	236.81	0.8	13.08	30	>tr|B4E8D4|B4E8D4_BURCJ Putative exported protein OS=Burkholderia cenocepacia (strain ATCC BAA-245 / DSM 16553 / LMG 16656 / NCTC 13227 / J2315 / CF5610) OX=216591 GN=BCAL2640 PE=4 SV=1	5259	NS_403_Glycosylation_BC_J2315_HILIC_B3.29972.29972.2	controllerType=0 controllerNumber=1 scan=29972	82.5956	Trypsin	B3	GAADRYAPPPAAVPVAATSGAQGGAAAAAAPAGTKPANAPR	T{+594}	594	594.2	594.2	594.2
06692:3	19	K.EKPQAT{+1924.881}GHDEASWAQNR.R	NA	T{+1925}	1284.26	3	3850.77	3849.77	1	-0.9	146	Specific	719.78	322.24	0	11.84	122	>tr|B4EDC1|B4EDC1_BURCJ Peptidoglycan-associated protein OS=Burkholderia cenocepacia (strain ATCC BAA-245 / DSM 16553 / LMG 16656 / NCTC 13227 / J2315 / CF5610) OX=216591 GN=pal PE=1 SV=1	4916	NS_403_Glycosylation_BC_J2315_HILIC_B3.7402.7402.3	controllerType=0 controllerNumber=1 scan=7402	24.1652	Trypsin	B3	EKPQATGHDEASWAQNR	T{+1925}	1925	1924.88	1924.88	1924.88
25787:4	4	K.PAATTSATTSTT{+921.405}TSAGTASTSTTATAGTTTAAPAPTASAPEAAAKPAK.T	NA	T{+921}	1301.63	4	5203.51	5200.51	3	-1.9	115	Specific	719.82	719.82	0	13.32	449	>tr|B4EB03|B4EB03_BURCJ Putative exported protein OS=Burkholderia cenocepacia (strain ATCC BAA-245 / DSM 16553 / LMG 16656 / NCTC 13227 / J2315 / CF5610) OX=216591 GN=BCAL1917 PE=4 SV=1	4831	NS_403_Glycosylation_BC_J2315_HILIC_B3.22195.22195.4	controllerType=0 controllerNumber=1 scan=22195	62.8719	Trypsin	B3	PAATTSATTSTTTSAGTASTSTTATAGTTTAAPAPTASAPEAAAKPAK	T{+921}	921	921.405	921.4	921.405
31549:2	154	A.AAPAPAAASAASDAAPALT{+1135.419}PQQAR.Q	NA	T{+1135}	1656.27	2	3311.53	3310.53	1	-1	20	NRagged	720.02	117.71	0	11.67	45	>tr|B4EF81|B4EF81_BURCJ Putative MscS mechanosensitive ion channel OS=Burkholderia cenocepacia (strain ATCC BAA-245 / DSM 16553 / LMG 16656 / NCTC 13227 / J2315 / CF5610) OX=216591 GN=BCAM0936 PE=4 SV=1	1134	NS_403_Glycosylation_BC_J2315_HILIC_B2.26954.26954.2	controllerType=0 controllerNumber=1 scan=26954	72.65	Trypsin	B2	AAPAPAAASAASDAAPALTPQQAR	T{+1135}	1135	1135.42	1135.42	1135.42
43323:5	4	K.QQQQQQAANT{+665.229}PKPTSSATAAAAAKPPTANDANTGYFLQVGAYKTEGDAEQQR.A	NA	T{+665}	1218.58	5	6088.85	6084.85	4	-2.2	166	Specific	720.4	720.4	0	14.97	331	>tr|B4E9M8|B4E9M8_BURCJ Putative membrane protein OS=Burkholderia cenocepacia (strain ATCC BAA-245 / DSM 16553 / LMG 16656 / NCTC 13227 / J2315 / CF5610) OX=216591 GN=BCAL0678 PE=4 SV=1	6150	NS_403_Glycosylation_BC_J2315_HILIC_B1.37289.37289.5	controllerType=0 controllerNumber=1 scan=37289	92.6507	Trypsin	B1	QQQQQQAANTPKPTSSATAAAAAKPPTANDANTGYFLQVGAYKTEGDAEQQR	T{+665}	665	665.229	665.23	665.229
41159:3	7	K.KASEAAAAASAAQAAAAASPAT{+1705.627}VPASGAAVDQDANAQAAR.A	NA	T{+1706}	1753.13	3	5257.37	5256.37	1	-0.6	143	Specific	720.7	347.19	0	13.78	405	>tr|B4EEW5|B4EEW5_BURCJ Outer membrane protein assembly factor BamE OS=Burkholderia cenocepacia (strain ATCC BAA-245 / DSM 16553 / LMG 16656 / NCTC 13227 / J2315 / CF5610) OX=216591 GN=omlA PE=3 SV=1	4098	NS_403_Glycosylation_BC_J2315_HILIC_B1.35552.35552.3	controllerType=0 controllerNumber=1 scan=35552	88.6415	Trypsin	B1	KASEAAAAASAAQAAAAASPATVPASGAAVDQDANAQAAR	T{+1706}	1706	1705.63	1705.63	1705.63
65681:4	27	T.PVGNGTVATT{+1335.574}ALPQANPNAGGASGTVVHGTAGTLTPPPANAAPGQVVVGGKVPDEATK.A	NA	T{+1336}	1670.59	4	6679.34	6675.34	4	-2	45	NRagged	720.83	720.83	0	12.59	79	>tr|B4E6S1|B4E6S1_BURCJ Putative outer membrane protein OS=Burkholderia cenocepacia (strain ATCC BAA-245 / DSM 16553 / LMG 16656 / NCTC 13227 / J2315 / CF5610) OX=216591 GN=BCAL0349 PE=4 SV=1	3532	NS_403_Glycosylation_BC_J2315_HILIC_B3.53755.53755.4	controllerType=0 controllerNumber=1 scan=53755	137.98	Trypsin	B3	PVGNGTVATTALPQANPNAGGASGTVVHGTAGTLTPPPANAAPGQVVVGGKVPDEATK	T{+1336}	1336	1335.57	1335.57	1335.57
29904:5	234	L.THFDAAGHAHMVDVGGKQET{+299.146}QR.I	NA	T{+299}	539.059	5	2691.27	2691.27	0	0	5	NRagged	720.96	271.37	12.93	12.23	20	>sp|B4EBZ2|MOAC_BURCJ Cyclic pyranopterin monophosphate synthase OS=Burkholderia cenocepacia (strain ATCC BAA-245 / DSM 16553 / LMG 16656 / NCTC 13227 / J2315 / CF5610) OX=216591 GN=moaC PE=3 SV=1	183	NS_403_Glycosylation_BC_J2315_HILIC_B1.26381.26381.5	controllerType=0 controllerNumber=1 scan=26381	67.2547	Trypsin	B1	THFDAAGHAHMVDVGGKQETQR	T{+299}	299	299.146	299.15	299.146
81275:6	2	R.ELESPLAAVQMGLIYVNPEGPDGNPDPVAAAHDIRET{+1188.490}FAR.M	NA	T{+1188}	909.105	6	5449.59	5448.59	1	-0.6	204	Specific	720.96	172.56	2.11	13.26	306	>sp|B4EE21|KATG1_BURCJ Catalase-peroxidase 1 OS=Burkholderia cenocepacia (strain ATCC BAA-245 / DSM 16553 / LMG 16656 / NCTC 13227 / J2315 / CF5610) OX=216591 GN=katG1 PE=3 SV=1	164	NS_403_Glycosylation_BC_J2315_HILIC_B2.65702.65702.6	controllerType=0 controllerNumber=1 scan=65702	162.918	Trypsin	B2	ELESPLAAVQMGLIYVNPEGPDGNPDPVAAAHDIRETFAR	T{+1188}	1188	1188.49	1188.49	1188.49
36105:5	45	R.GAADRYAPPPAAVPVAAT{+595.218}SGAQGGAAAAAAPAGTKPANAPREPAVR.R	NA	T{+595}	958.486	5	4788.4	4786.4	2	-1.4	147	Specific	721.09	192.78	0.8	13.89	60	>tr|B4E8D4|B4E8D4_BURCJ Putative exported protein OS=Burkholderia cenocepacia (strain ATCC BAA-245 / DSM 16553 / LMG 16656 / NCTC 13227 / J2315 / CF5610) OX=216591 GN=BCAL2640 PE=4 SV=1	5259	NS_403_Glycosylation_BC_J2315_HILIC_B2.30565.30565.5	controllerType=0 controllerNumber=1 scan=30565	81.7616	Trypsin	B2	GAADRYAPPPAAVPVAATSGAQGGAAAAAAPAGTKPANAPREPAVR	T{+595}	595	595.218	595.22	595.218
19758:5	7	I.YQRPFGGHT{+553.244}ANYGEKPVQR.A	NA	T{+553}	552.474	5	2758.34	2758.34	0	0	120	NRagged	721.26	81.87	4.59	11.59	239	>tr|B4EFB4|B4EFB4_BURCJ Succinate dehydrogenase flavoprotein subunit OS=Burkholderia cenocepacia (strain ATCC BAA-245 / DSM 16553 / LMG 16656 / NCTC 13227 / J2315 / CF5610) OX=216591 GN=sdhA PE=3 SV=1	2680	NS_403_Glycosylation_BC_J2315_HILIC_B2.17365.17365.5	controllerType=0 controllerNumber=1 scan=17365	48.8249	Trypsin	B2	YQRPFGGHTANYGEKPVQR	T{+553}	553	553.244	553.24	553.244
06864:3	16	K.PQAT{+239.097}GHDEASWAQNR.R	NA	T{+239}	636.288	3	1906.85	1906.85	0	0	148	Specific	721.77	307.82	9.35	12.02	156	>tr|B4EDC1|B4EDC1_BURCJ Peptidoglycan-associated protein OS=Burkholderia cenocepacia (strain ATCC BAA-245 / DSM 16553 / LMG 16656 / NCTC 13227 / J2315 / CF5610) OX=216591 GN=pal PE=1 SV=1	4916	NS_403_Glycosylation_BC_J2315_HILIC_B2.7447.7447.3	controllerType=0 controllerNumber=1 scan=7447	23.7843	Trypsin	B2	PQATGHDEASWAQNR	T{+239}	239	239.097	239.1	239.097
06865:3	16	K.PQAT{+239.135}GHDEASWAQNR.R	NA	T{+239}	636.301	3	1906.89	1906.89	0	0	148	Specific	721.77	307.82	9.35	12.02	156	>tr|B4EDC1|B4EDC1_BURCJ Peptidoglycan-associated protein OS=Burkholderia cenocepacia (strain ATCC BAA-245 / DSM 16553 / LMG 16656 / NCTC 13227 / J2315 / CF5610) OX=216591 GN=pal PE=1 SV=1	4916	NS_403_Glycosylation_BC_J2315_HILIC_B2.7447.7447.3	controllerType=0 controllerNumber=1 scan=7447	23.7843	Trypsin	B2	PQATGHDEASWAQNR	T{+239}	239	239.135	239.13	239.135
47308:3	7	K.KASEAAAAASAAQAAAAASPAT{+1191.391}VPASGAAVDQDANAQAAR.A	NA	T{+1191}	1581.72	3	4743.14	4742.14	1	-0.7	143	Specific	721.9	284.7	0	13.65	405	>tr|B4EEW5|B4EEW5_BURCJ Outer membrane protein assembly factor BamE OS=Burkholderia cenocepacia (strain ATCC BAA-245 / DSM 16553 / LMG 16656 / NCTC 13227 / J2315 / CF5610) OX=216591 GN=omlA PE=3 SV=1	4098	NS_403_Glycosylation_BC_J2315_HILIC_B1.40584.40584.3	controllerType=0 controllerNumber=1 scan=40584	100.719	Trypsin	B1	KASEAAAAASAAQAAAAASPATVPASGAAVDQDANAQAAR	T{+1191}	1191	1191.39	1191.39	1191.39
31522:2	27	K.GASAAQAAPKPT{+568.202}DNSSGTFVFAR.P	NA	T{+568}	1410.16	2	2819.31	2819.31	0	0	66	Specific	722.67	401.49	16.26	13.53	228	>tr|B4EBR7|B4EBR7_BURCJ Outer-membrane lipoprotein carrier protein OS=Burkholderia cenocepacia (strain ATCC BAA-245 / DSM 16553 / LMG 16656 / NCTC 13227 / J2315 / CF5610) OX=216591 GN=lolA PE=3 SV=1	6332	NS_403_Glycosylation_BC_J2315_HILIC_B1.27672.27672.2	controllerType=0 controllerNumber=1 scan=27672	70.2074	Trypsin	B1	GASAAQAAPKPTDNSSGTFVFAR	T{+568}	568	568.202	568.2	568.202
32701:4	6	K.LSKPAATTSATTST{+696.207}TTSAGTASTSTTATAGTTTAAPAPTASAPEAAAKPAK.T	NA	T{+696}	1326.64	4	5303.52	5303.52	0	0	112	Specific	722.74	722.74	0	14.05	594	>tr|B4EB03|B4EB03_BURCJ Putative exported protein OS=Burkholderia cenocepacia (strain ATCC BAA-245 / DSM 16553 / LMG 16656 / NCTC 13227 / J2315 / CF5610) OX=216591 GN=BCAL1917 PE=4 SV=1	4831	NS_403_Glycosylation_BC_J2315_HILIC_B2.27862.27862.4	controllerType=0 controllerNumber=1 scan=27862	74.9607	Trypsin	B2	LSKPAATTSATTSTTTSAGTASTSTTATAGTTTAAPAPTASAPEAAAKPAK	T{+696}	696	696.207	696.21	696.207
22158:3	38	A.EAALGAAHIT{+220.087}VNK.N	NA	T{+220}	505.604	3	1514.8	1514.8	0	0	332	NRagged	723.07	145.48	0	10.12	81	>tr|B4ECY9|B4ECY9_BURCJ Serine hydroxymethyltransferase OS=Burkholderia cenocepacia (strain ATCC BAA-245 / DSM 16553 / LMG 16656 / NCTC 13227 / J2315 / CF5610) OX=216591 GN=glyA PE=1 SV=1	4566	NS_403_Glycosylation_BC_J2315_HILIC_B1.20117.20117.3	controllerType=0 controllerNumber=1 scan=20117	52.4593	Trypsin	B1	EAALGAAHITVNK	T{+220}	220	220.087	220.09	220.087
32243:4	9	K.RAAAEAAAAQQAAAQQAAAEQETAPT{+1355.091}QSAQDEAR.A	NA	T{+1355}	1185.43	4	4738.69	4736.69	2	-1.4	179	Specific	724.3	292.1	0	13.29	146	>sp|B4E7L1|IF2_BURCJ Translation initiation factor IF-2 OS=Burkholderia cenocepacia (strain ATCC BAA-245 / DSM 16553 / LMG 16656 / NCTC 13227 / J2315 / CF5610) OX=216591 GN=infB PE=3 SV=1	94	NS_403_Glycosylation_BC_J2315_HILIC_B1.28237.28237.2	controllerType=0 controllerNumber=1 scan=28237	71.5441	Trypsin	B1	RAAAEAAAAQQAAAQQAAAEQETAPTQSAQDEAR	T{+1355}	1355	1355.09	1355.09	1355.09
49353:4	4	K.QQQQQQAANT{+579.165}PKPTSSATAAAAAKPPTANDANTGYFLQVGAYKTEGDAEQQR.A	NA	T{+579}	1500.45	4	5998.78	5998.78	0	0	166	Specific	724.33	724.33	5.4	14.31	331	>tr|B4E9M8|B4E9M8_BURCJ Putative membrane protein OS=Burkholderia cenocepacia (strain ATCC BAA-245 / DSM 16553 / LMG 16656 / NCTC 13227 / J2315 / CF5610) OX=216591 GN=BCAL0678 PE=4 SV=1	6150	NS_403_Glycosylation_BC_J2315_HILIC_B1.42282.42282.4	controllerType=0 controllerNumber=1 scan=42282	104.736	Trypsin	B1	QQQQQQAANTPKPTSSATAAAAAKPPTANDANTGYFLQVGAYKTEGDAEQQR	T{+579}	579	579.165	579.16	579.165
56656:5	122	L.PTMGGQT{+626.266}ALNC[+57.021]ALDLHHHGVLEK.F	NA	C[+57], T{+626}	626.304	5	3127.49	3125.49	2	-2.1	88	NRagged	724.59	225.93	0	12.61	17	>tr|B4EEJ9|B4EEJ9_BURCJ Carbamoyl-phosphate synthase large chain OS=Burkholderia cenocepacia (strain ATCC BAA-245 / DSM 16553 / LMG 16656 / NCTC 13227 / J2315 / CF5610) OX=216591 GN=carB PE=3 SV=1	995	NS_403_Glycosylation_BC_J2315_HILIC_B1.48057.48057.4	controllerType=0 controllerNumber=1 scan=48057	117.339	Trypsin	B1	PTMGGQTALNCALDLHHHGVLEK	,T{+626}	,+626	626.266	626.27	626.266
45049:8	554	K.LSELHPAVNFVSLAINPQT{+1777.626}GHAPEHRK.F	NA	T{+1778}	593.405	8	4740.19	4740.19	0	0	210	Specific	724.89	200.39	0	12.33	6	>tr|B4EDE9|B4EDE9_BURCJ Uncharacterized protein OS=Burkholderia cenocepacia (strain ATCC BAA-245 / DSM 16553 / LMG 16656 / NCTC 13227 / J2315 / CF5610) OX=216591 GN=BCAL3231 PE=4 SV=1	1383	NS_403_Glycosylation_BC_J2315_HILIC_B1.38656.38656.5	controllerType=0 controllerNumber=1 scan=38656	95.8986	Trypsin	B1	LSELHPAVNFVSLAINPQTGHAPEHRK	T{+1778}	1778	1777.63	1777.63	1777.63
35959:4	6	K.PAATTSATTSTT{+892.429}TSAGTASTSTTATAGTTTAAPAPTASAPEAAAKPAK.T	NA	T{+892}	1294.39	4	5174.53	5171.53	3	-1.9	115	Specific	725.08	725.08	0	14.38	492	>tr|B4EB03|B4EB03_BURCJ Putative exported protein OS=Burkholderia cenocepacia (strain ATCC BAA-245 / DSM 16553 / LMG 16656 / NCTC 13227 / J2315 / CF5610) OX=216591 GN=BCAL1917 PE=4 SV=1	4831	NS_403_Glycosylation_BC_J2315_HILIC_B1.31292.31292.2	controllerType=0 controllerNumber=1 scan=31292	78.8183	Trypsin	B1	PAATTSATTSTTTSAGTASTSTTATAGTTTAAPAPTASAPEAAAKPAK	T{+892}	892	892.429	892.43	892.429
50523:4	27	N.GTVATTALPQANPNAGGASGT{+567.192}VVHGTAGTLTPPPANAAPGQVVVGGKVPDEATK.A	NA	T{+567}	1385.7	4	5539.77	5539.77	0	0	49	NRagged	725.47	725.47	0	12.6	79	>tr|B4E6S1|B4E6S1_BURCJ Putative outer membrane protein OS=Burkholderia cenocepacia (strain ATCC BAA-245 / DSM 16553 / LMG 16656 / NCTC 13227 / J2315 / CF5610) OX=216591 GN=BCAL0349 PE=4 SV=1	3532	NS_403_Glycosylation_BC_J2315_HILIC_B3.41911.41911.4	controllerType=0 controllerNumber=1 scan=41911	111.66	Trypsin	B3	GTVATTALPQANPNAGGASGTVVHGTAGTLTPPPANAAPGQVVVGGKVPDEATK	T{+567}	567	567.192	567.19	567.192
85897:6	2	R.ELESPLAAVQMGLIYVNPEGPDGNPDPVAAAHDIRET{+1218.491}FAR.M	NA	T{+1218}	914.438	6	5481.59	5478.59	3	-1.8	204	Specific	725.5	134.35	4.35	11.55	266	>sp|B4EE21|KATG1_BURCJ Catalase-peroxidase 1 OS=Burkholderia cenocepacia (strain ATCC BAA-245 / DSM 16553 / LMG 16656 / NCTC 13227 / J2315 / CF5610) OX=216591 GN=katG1 PE=3 SV=1	164	NS_403_Glycosylation_BC_J2315_HILIC_B3.69180.69180.6	controllerType=0 controllerNumber=1 scan=69180	172.813	Trypsin	B3	ELESPLAAVQMGLIYVNPEGPDGNPDPVAAAHDIRETFAR	T{+1218}	1218	1218.49	1218.49	1218.49
48251:4	130	R.EAFAGVWAVAEEHKVT{+666.342}VR.T	NA	T{+666}	667.101	4	2665.38	2665.38	0	0	389	Specific	726.03	165.03	10.31	11.66	24	>tr|B4EEU7|B4EEU7_BURCJ Glutamate dehydrogenase OS=Burkholderia cenocepacia (strain ATCC BAA-245 / DSM 16553 / LMG 16656 / NCTC 13227 / J2315 / CF5610) OX=216591 GN=BCAL3359 PE=3 SV=1	4594	NS_403_Glycosylation_BC_J2315_HILIC_B2.40285.40285.3	controllerType=0 controllerNumber=1 scan=40285	105.389	Trypsin	B2	EAFAGVWAVAEEHKVTVR	T{+666}	666	666.342	666.34	666.342
72697:4	211	W.YNPLDVTVT{+283.123}HDDKGRPVGATLNADGQPVVLGGIEK.M	NA	T{+283}	983.758	4	3932.01	3929.01	3	-2.6	590	NRagged	726.22	86.31	1.98	12.84	13	>sp|B4EEW1|SYL_BURCJ Leucine--tRNA ligase OS=Burkholderia cenocepacia (strain ATCC BAA-245 / DSM 16553 / LMG 16656 / NCTC 13227 / J2315 / CF5610) OX=216591 GN=leuS PE=3 SV=1	279	NS_403_Glycosylation_BC_J2315_HILIC_B1.60659.60659.4	controllerType=0 controllerNumber=1 scan=60659	145.8	Trypsin	B1	YNPLDVTVTHDDKGRPVGATLNADGQPVVLGGIEK	T{+283}	283	283.123	283.12	283.123
46469:4	4	K.QQQQQQAANT{+550.187}PKPTSSATAAAAAKPPTANDANTGYFLQVGAYKTEGDAEQQR.A	NA	T{+550}	1493.96	4	5972.8	5969.8	3	-1.7	166	Specific	726.32	726.32	1.37	14.63	378	>tr|B4E9M8|B4E9M8_BURCJ Putative membrane protein OS=Burkholderia cenocepacia (strain ATCC BAA-245 / DSM 16553 / LMG 16656 / NCTC 13227 / J2315 / CF5610) OX=216591 GN=BCAL0678 PE=4 SV=1	6150	NS_403_Glycosylation_BC_J2315_HILIC_B2.38843.38843.4	controllerType=0 controllerNumber=1 scan=38843	101.988	Trypsin	B2	QQQQQQAANTPKPTSSATAAAAAKPPTANDANTGYFLQVGAYKTEGDAEQQR	T{+550}	550	550.187	550.19	550.187
24540:3	6	A.TTSTTTSAGTASTSTTATAGTTTAAPAPT{+568.211}ASAPEAAAKPAK.T	NA	T{+568}	1417.01	3	4249.03	4248.03	1	-0.8	122	NRagged	726.59	726.59	4.8	14.6	492	>tr|B4EB03|B4EB03_BURCJ Putative exported protein OS=Burkholderia cenocepacia (strain ATCC BAA-245 / DSM 16553 / LMG 16656 / NCTC 13227 / J2315 / CF5610) OX=216591 GN=BCAL1917 PE=4 SV=1	4831	NS_403_Glycosylation_BC_J2315_HILIC_B1.22022.22022.3	controllerType=0 controllerNumber=1 scan=22022	57.0067	Trypsin	B1	TTSTTTSAGTASTSTTATAGTTTAAPAPTASAPEAAAKPAK	T{+568}	568	568.211	568.21	568.211
71897:5	127	E.PGDVVTYNANLGSEPAEGT{+1330.583}APPRLPQMPAYHLK.R	NA	T{+1331}	965.071	5	4821.33	4821.33	0	0	256	NRagged	726.73	168.18	0	12.31	29	>tr|B4EN19|B4EN19_BURCJ AMP nucleosidase OS=Burkholderia cenocepacia (strain ATCC BAA-245 / DSM 16553 / LMG 16656 / NCTC 13227 / J2315 / CF5610) OX=216591 GN=amn PE=3 SV=1	3319	NS_403_Glycosylation_BC_J2315_HILIC_B1.60013.60013.5	controllerType=0 controllerNumber=1 scan=60013	144.26	Trypsin	B1	PGDVVTYNANLGSEPAEGTAPPRLPQMPAYHLK	T{+1331}	1331	1330.58	1330.58	1330.58
45520:3	5	K.KASEAAAAASAAQAAAAASPAT{+566.200}VPASGAAVDQDANAQAAR.A	NA	T{+566}	1373.99	3	4119.95	4116.95	3	-2.4	143	Specific	726.75	318.29	0	13.81	404	>tr|B4EEW5|B4EEW5_BURCJ Outer membrane protein assembly factor BamE OS=Burkholderia cenocepacia (strain ATCC BAA-245 / DSM 16553 / LMG 16656 / NCTC 13227 / J2315 / CF5610) OX=216591 GN=omlA PE=3 SV=1	4098	NS_403_Glycosylation_BC_J2315_HILIC_B2.38084.38084.3	controllerType=0 controllerNumber=1 scan=38084	100.085	Trypsin	B2	KASEAAAAASAAQAAAAASPATVPASGAAVDQDANAQAAR	T{+566}	566	566.2	566.2	566.2
41604:4	1	K.PGSITPHTHFT{+459.254}AEVYVLSKDEGGR.H	NA	T{+459}	765.143	4	3057.55	3057.55	0	0	298	Specific	727.07	221.85	1.74	12.14	408	>tr|B4E5A5|B4E5A5_BURCJ Elongation factor Tu OS=Burkholderia cenocepacia (strain ATCC BAA-245 / DSM 16553 / LMG 16656 / NCTC 13227 / J2315 / CF5610) OX=216591 GN=tufA1 PE=3 SV=1	6954	NS_403_Glycosylation_BC_J2315_HILIC_B3.34800.34800.5	controllerType=0 controllerNumber=1 scan=34800	94.3474	Trypsin	B3	PGSITPHTHFTAEVYVLSKDEGGR	T{+459}	459	459.254	459.25	459.254
29697:4	6	K.LSKPAATTSATT{+695.210}STTTSAGTASTSTTATAGTTTAAPAPTASAPEAAAKPAK.T	NA	T{+695}	1326.39	4	5302.53	5302.53	0	0	112	Specific	727.21	727.21	0	14.19	492	>tr|B4EB03|B4EB03_BURCJ Putative exported protein OS=Burkholderia cenocepacia (strain ATCC BAA-245 / DSM 16553 / LMG 16656 / NCTC 13227 / J2315 / CF5610) OX=216591 GN=BCAL1917 PE=4 SV=1	4831	NS_403_Glycosylation_BC_J2315_HILIC_B1.26223.26223.4	controllerType=0 controllerNumber=1 scan=26223	66.889	Trypsin	B1	LSKPAATTSATTSTTTSAGTASTSTTATAGTTTAAPAPTASAPEAAAKPAK	T{+695}	695	695.21	695.21	695.21
36760:4	6	K.LSKPAATTSATTST{+563.201}TTSAGTASTSTTATAGTTTAAPAPTASAPEAAAKPAK.T	NA	T{+563}	1294.38	4	5174.52	5170.52	4	-2.6	112	Specific	727.55	727.55	0	14.72	492	>tr|B4EB03|B4EB03_BURCJ Putative exported protein OS=Burkholderia cenocepacia (strain ATCC BAA-245 / DSM 16553 / LMG 16656 / NCTC 13227 / J2315 / CF5610) OX=216591 GN=BCAL1917 PE=4 SV=1	4831	NS_403_Glycosylation_BC_J2315_HILIC_B1.31985.31985.2	controllerType=0 controllerNumber=1 scan=31985	80.467	Trypsin	B1	LSKPAATTSATTSTTTSAGTASTSTTATAGTTTAAPAPTASAPEAAAKPAK	T{+563}	563	563.201	563.2	563.201
53768:5	716	K.AADQLNVGLAGGGT{+1594.754}HAFQQWSDR.Q	NA	T{+1595}	799.986	5	3995.9	3993.9	2	-1.7	86	Specific	728.06	81.57	0	11.41	4	>sp|B4E558|GCS2_BURCJ Putative glutamate--cysteine ligase 2 OS=Burkholderia cenocepacia (strain ATCC BAA-245 / DSM 16553 / LMG 16656 / NCTC 13227 / J2315 / CF5610) OX=216591 GN=BceJ2315_00010 PE=3 SV=1	58	NS_403_Glycosylation_BC_J2315_HILIC_B1.45773.45773.3	controllerType=0 controllerNumber=1 scan=45773	112.322	Trypsin	B1	AADQLNVGLAGGGTHAFQQWSDR	T{+1595}	1595	1594.75	1594.75	1594.75
50481:3	5	K.ASEAAAAASAAQAAAAASPAT{+1133.415}VPASGAAVDQDANAQAAR.A	NA	T{+1133}	1520.03	3	4558.07	4556.07	2	-1.5	144	Specific	728.14	213.64	0	12.6	297	>tr|B4EEW5|B4EEW5_BURCJ Outer membrane protein assembly factor BamE OS=Burkholderia cenocepacia (strain ATCC BAA-245 / DSM 16553 / LMG 16656 / NCTC 13227 / J2315 / CF5610) OX=216591 GN=omlA PE=3 SV=1	4098	NS_403_Glycosylation_BC_J2315_HILIC_B3.41878.41878.3	controllerType=0 controllerNumber=1 scan=41878	111.587	Trypsin	B3	ASEAAAAASAAQAAAAASPATVPASGAAVDQDANAQAAR	T{+1133}	1133	1133.41	1133.41	1133.41
43638:3	5	K.KASEAAAAASAAQAAAAASPAT{+565.207}VPASGAAVDQDANAQAAR.A	NA	T{+565}	1373.66	3	4118.96	4115.96	3	-2.4	143	Specific	728.31	334.35	0	13.12	297	>tr|B4EEW5|B4EEW5_BURCJ Outer membrane protein assembly factor BamE OS=Burkholderia cenocepacia (strain ATCC BAA-245 / DSM 16553 / LMG 16656 / NCTC 13227 / J2315 / CF5610) OX=216591 GN=omlA PE=3 SV=1	4098	NS_403_Glycosylation_BC_J2315_HILIC_B3.36376.36376.3	controllerType=0 controllerNumber=1 scan=36376	98.3549	Trypsin	B3	KASEAAAAASAAQAAAAASPATVPASGAAVDQDANAQAAR	T{+565}	565	565.207	565.21	565.207
32261:4	9	K.RAAAEAAAAQQAAAQQAAAEQETAPT{+1637.108}QSAQDEAR.A	NA	T{+1637}	1255.43	4	5018.71	5018.71	0	0	179	Specific	729.37	503.11	0	14.06	146	>sp|B4E7L1|IF2_BURCJ Translation initiation factor IF-2 OS=Burkholderia cenocepacia (strain ATCC BAA-245 / DSM 16553 / LMG 16656 / NCTC 13227 / J2315 / CF5610) OX=216591 GN=infB PE=3 SV=1	94	NS_403_Glycosylation_BC_J2315_HILIC_B1.28249.28249.4	controllerType=0 controllerNumber=1 scan=28249	71.5715	Trypsin	B1	RAAAEAAAAQQAAAQQAAAEQETAPTQSAQDEAR	T{+1637}	1637	1637.11	1637.11	1637.11
71988:3	3	Y.GYNAAT{+348.103}GEYVDMVEAGVVDPTKVTR.T	NA	T{+348}	997.465	3	2990.38	2990.38	0	0	477	NRagged	729.41	59.77	13.2	11.08	217	>tr|B4ECT7|B4ECT7_BURCJ 60 kDa chaperonin OS=Burkholderia cenocepacia (strain ATCC BAA-245 / DSM 16553 / LMG 16656 / NCTC 13227 / J2315 / CF5610) OX=216591 GN=groL PE=3 SV=1	4630	NS_403_Glycosylation_BC_J2315_HILIC_B3.58603.58603.3	controllerType=0 controllerNumber=1 scan=58603	149.013	Trypsin	B3	GYNAATGEYVDMVEAGVVDPTKVTR	T{+348}	348	348.103	348.1	348.103
44234:4	185	K.THGVNDIT{+819.432}VVGGYRADAIDTSGIK.L	NA	T{+819}	820.927	4	3280.68	3278.68	2	-2	347	Specific	729.51	336.68	0	13.96	18	>tr|B4EHC5|B4EHC5_BURCJ Putative phosphoenolpyruvate phosphomutase/sugar nucleotidyltransferase OS=Burkholderia cenocepacia (strain ATCC BAA-245 / DSM 16553 / LMG 16656 / NCTC 13227 / J2315 / CF5610) OX=216591 GN=BCAM1245 PE=4 SV=1	5708	NS_403_Glycosylation_BC_J2315_HILIC_B2.37063.37063.3	controllerType=0 controllerNumber=1 scan=37063	97.5949	Trypsin	B2	THGVNDITVVGGYRADAIDTSGIK	T{+819}	819	819.432	819.43	819.432
65478:4	1	K.TFGYAGGRVDT{+871.595}WEPDDVYWGSEK.I	NA	T{+872}	877.947	4	3508.77	3506.77	2	-1.9	164	Specific	730.03	290.12	0	12.69	437	>sp|B4EE21|KATG1_BURCJ Catalase-peroxidase 1 OS=Burkholderia cenocepacia (strain ATCC BAA-245 / DSM 16553 / LMG 16656 / NCTC 13227 / J2315 / CF5610) OX=216591 GN=katG1 PE=3 SV=1	164	NS_403_Glycosylation_BC_J2315_HILIC_B1.55029.55029.3	controllerType=0 controllerNumber=1 scan=55029	132.51	Trypsin	B1	TFGYAGGRVDTWEPDDVYWGSEK	T{+872}	872	871.595	871.6	871.595
41921:5	4	K.QQQQQQAANTPKPTSSATAAAAAKPPT{+624.177}ANDANTGYFLQVGAYKTEGDAEQQR.A	NA	T{+624}	1209.76	5	6044.79	6043.79	1	-0.6	166	Specific	730.04	284.3	11.87	14.44	378	>tr|B4E9M8|B4E9M8_BURCJ Putative membrane protein OS=Burkholderia cenocepacia (strain ATCC BAA-245 / DSM 16553 / LMG 16656 / NCTC 13227 / J2315 / CF5610) OX=216591 GN=BCAL0678 PE=4 SV=1	6150	NS_403_Glycosylation_BC_J2315_HILIC_B2.35238.35238.5	controllerType=0 controllerNumber=1 scan=35238	93.0733	Trypsin	B2	QQQQQQAANTPKPTSSATAAAAAKPPTANDANTGYFLQVGAYKTEGDAEQQR	T{+624}	624	624.177	624.18	624.177
47404:3	7	K.KASEAAAAASAAQAAAAASPAT{+1188.409}VPASGAAVDQDANAQAAR.A	NA	T{+1188}	1581.39	3	4742.16	4739.16	3	-2.1	143	Specific	730.2	273.76	0	13.69	405	>tr|B4EEW5|B4EEW5_BURCJ Outer membrane protein assembly factor BamE OS=Burkholderia cenocepacia (strain ATCC BAA-245 / DSM 16553 / LMG 16656 / NCTC 13227 / J2315 / CF5610) OX=216591 GN=omlA PE=3 SV=1	4098	NS_403_Glycosylation_BC_J2315_HILIC_B1.40662.40662.3	controllerType=0 controllerNumber=1 scan=40662	100.903	Trypsin	B1	KASEAAAAASAAQAAAAASPATVPASGAAVDQDANAQAAR	T{+1188}	1188	1188.41	1188.41	1188.41
09461:4	136	R.SQT{+1351.674}DDAHYSFGK.V	NA	T{+1352}	677.821	4	2708.26	2707.26	1	-1.2	290	Specific	730.2	407.02	0	13.1	23	>tr|B4EPY3|B4EPY3_BURCJ Uncharacterized protein OS=Burkholderia cenocepacia (strain ATCC BAA-245 / DSM 16553 / LMG 16656 / NCTC 13227 / J2315 / CF5610) OX=216591 GN=BCAS0217 PE=4 SV=1	1254	NS_403_Glycosylation_BC_J2315_HILIC_B2.9523.9523.4	controllerType=0 controllerNumber=1 scan=9523	28.6426	Trypsin	B2	SQTDDAHYSFGK	T{+1352}	1352	1351.67	1351.67	1351.67
59026:4	57	R.QAFVGLSSQYGTVT{+1750.675}LGK.Q	NA	T{+1751}	877.406	4	3506.6	3506.6	0	0	96	Specific	730.24	383.55	0	12.76	44	>tr|B4EMR4|B4EMR4_BURCJ Putative porin OS=Burkholderia cenocepacia (strain ATCC BAA-245 / DSM 16553 / LMG 16656 / NCTC 13227 / J2315 / CF5610) OX=216591 GN=BCAM1931 PE=4 SV=1	3013	NS_403_Glycosylation_BC_J2315_HILIC_B1.50010.50010.2	controllerType=0 controllerNumber=1 scan=50010	121.659	Trypsin	B1	QAFVGLSSQYGTVTLGK	T{+1751}	1751	1750.67	1750.67	1750.67
35177:3	65	A.PPPAAVPVAAT{+800.305}SGAQGGAAAAAAPAGTKPANAPR.E	NA	T{+800}	1246.29	3	3736.86	3734.86	2	-1.8	154	NRagged	730.44	11.07	0	11.21	30	>tr|B4E8D4|B4E8D4_BURCJ Putative exported protein OS=Burkholderia cenocepacia (strain ATCC BAA-245 / DSM 16553 / LMG 16656 / NCTC 13227 / J2315 / CF5610) OX=216591 GN=BCAL2640 PE=4 SV=1	5259	NS_403_Glycosylation_BC_J2315_HILIC_B3.29666.29666.3	controllerType=0 controllerNumber=1 scan=29666	81.8376	Trypsin	B3	PPPAAVPVAATSGAQGGAAAAAAPAGTKPANAPR	T{+800}	800	800.305	800.3	800.305
47244:3	7	K.KASEAAAAASAAQAAAAASPAT{+626.207}VPASGAAVDQDANAQAAR.A	NA	T{+626}	1392.99	3	4176.96	4176.96	0	0	143	Specific	730.67	274.86	0	13.06	405	>tr|B4EEW5|B4EEW5_BURCJ Outer membrane protein assembly factor BamE OS=Burkholderia cenocepacia (strain ATCC BAA-245 / DSM 16553 / LMG 16656 / NCTC 13227 / J2315 / CF5610) OX=216591 GN=omlA PE=3 SV=1	4098	NS_403_Glycosylation_BC_J2315_HILIC_B1.40532.40532.3	controllerType=0 controllerNumber=1 scan=40532	100.602	Trypsin	B1	KASEAAAAASAAQAAAAASPATVPASGAAVDQDANAQAAR	T{+626}	626	626.207	626.21	626.207
63172:5	636	S.PVEGAT{+1497.652}ANDLDGALPDEVREERR.A	NA	T{+1498}	802.182	5	4006.88	4006.88	0	0	347	NRagged	730.89	29.14	12.83	10.4	9	>sp|B4EAF5|RIMO_BURCJ Ribosomal protein S12 methylthiotransferase RimO OS=Burkholderia cenocepacia (strain ATCC BAA-245 / DSM 16553 / LMG 16656 / NCTC 13227 / J2315 / CF5610) OX=216591 GN=rimO PE=3 SV=1	328	NS_403_Glycosylation_BC_J2315_HILIC_B3.51841.51841.5	controllerType=0 controllerNumber=1 scan=51841	133.699	Trypsin	B3	PVEGATANDLDGALPDEVREERR	T{+1498}	1498	1497.65	1497.65	1497.65
30665:5	45	R.YAPPPAAVPVAATSGAQGGAAAAAAPAGT{+568.208}KPANAPREPAVRR.V	NA	T{+568}	889.859	5	4445.27	4445.27	0	0	152	Specific	730.9	36.41	3.6	12.23	60	>tr|B4E8D4|B4E8D4_BURCJ Putative exported protein OS=Burkholderia cenocepacia (strain ATCC BAA-245 / DSM 16553 / LMG 16656 / NCTC 13227 / J2315 / CF5610) OX=216591 GN=BCAL2640 PE=4 SV=1	5259	NS_403_Glycosylation_BC_J2315_HILIC_B2.26276.26276.5	controllerType=0 controllerNumber=1 scan=26276	70.9662	Trypsin	B2	YAPPPAAVPVAATSGAQGGAAAAAAPAGTKPANAPREPAVRR	T{+568}	568	568.208	568.21	568.208
73082:5	58	E.PPAADT{+1897.845}SPAPEVTAPPRDESPELPSAHAAESPANDATPVSAEAPHDAAPAEK.N	NA	T{+1898}	1408.26	5	7037.26	7032.26	5	-2.4	445	NRagged	730.98	730.98	0.32	15.03	50	>tr|B4EFJ7|B4EFJ7_BURCJ Putative exported protein OS=Burkholderia cenocepacia (strain ATCC BAA-245 / DSM 16553 / LMG 16656 / NCTC 13227 / J2315 / CF5610) OX=216591 GN=BCAM0988 PE=4 SV=1	2276	NS_403_Glycosylation_BC_J2315_HILIC_B1.60977.60977.5	controllerType=0 controllerNumber=1 scan=60977	146.541	Trypsin	B1	PPAADTSPAPEVTAPPRDESPELPSAHAAESPANDATPVSAEAPHDAAPAEK	T{+1898}	1898	1897.85	1897.85	1897.85
24342:4	323	T.HFDAAGHAHMVDVGGKQET{+384.201}QR.I	NA	T{+384}	669.574	4	2675.27	2675.27	0	0	6	NRagged	730.98	50.33	50.33	11.24	14	>sp|B4EBZ2|MOAC_BURCJ Cyclic pyranopterin monophosphate synthase OS=Burkholderia cenocepacia (strain ATCC BAA-245 / DSM 16553 / LMG 16656 / NCTC 13227 / J2315 / CF5610) OX=216591 GN=moaC PE=3 SV=1	183	NS_403_Glycosylation_BC_J2315_HILIC_B2.21128.21128.4	controllerType=0 controllerNumber=1 scan=21128	58.1447	Trypsin	B2	HFDAAGHAHMVDVGGKQETQR	T{+384}	384	384.201	384.2	384.201
06455:3	41	K.GNAT{+327.226}QINIGISDKDRK.N	NA	T{+327}	686.387	3	2057.15	2057.15	0	0	5	Specific	731.09	176.97	67.2	11.81	98	>tr|B4EE19|B4EE19_BURCJ Putative ferritin DPS-family DNA binding protein OS=Burkholderia cenocepacia (strain ATCC BAA-245 / DSM 16553 / LMG 16656 / NCTC 13227 / J2315 / CF5610) OX=216591 GN=BCAL3297 PE=3 SV=1	1059	NS_403_Glycosylation_BC_J2315_HILIC_B2.7119.7119.3	controllerType=0 controllerNumber=1 scan=7119	22.9925	Trypsin	B2	GNATQINIGISDKDRK	T{+327}	327	327.226	327.23	327.226
24037:5	1026	K.AAEHGLAVFAEHT{+1171.758}ADAR.N	NA	T{+1172}	588.53	5	2938.62	2937.62	1	-1.1	64	Specific	731.41	175.52	0	11.88	3	>tr|B4EIW2|B4EIW2_BURCJ Uncharacterized protein OS=Burkholderia cenocepacia (strain ATCC BAA-245 / DSM 16553 / LMG 16656 / NCTC 13227 / J2315 / CF5610) OX=216591 GN=BCAM0374 PE=4 SV=1	6438	NS_403_Glycosylation_BC_J2315_HILIC_B1.21612.21612.3	controllerType=0 controllerNumber=1 scan=21612	56.0032	Trypsin	B1	AAEHGLAVFAEHTADAR	T{+1172}	1172	1171.76	1171.76	1171.76
31273:4	6	K.LSKPAATTSATTST{+623.192}TTSAGTASTSTTATAGTTTAAPAPTASAPEAAAKPAK.T	NA	T{+623}	1308.63	4	5231.51	5230.51	1	-0.6	112	Specific	731.5	731.5	0	14.7	492	>tr|B4EB03|B4EB03_BURCJ Putative exported protein OS=Burkholderia cenocepacia (strain ATCC BAA-245 / DSM 16553 / LMG 16656 / NCTC 13227 / J2315 / CF5610) OX=216591 GN=BCAL1917 PE=4 SV=1	4831	NS_403_Glycosylation_BC_J2315_HILIC_B1.27470.27470.4	controllerType=0 controllerNumber=1 scan=27470	69.7187	Trypsin	B1	LSKPAATTSATTSTTTSAGTASTSTTATAGTTTAAPAPTASAPEAAAKPAK	T{+623}	623	623.192	623.19	623.192
61118:7	730	S.PDDDPHAYALYYYT{+444.233}KPGDHIGWHYDTSYYDGRR.Y	NA	T{+444}	636.864	7	4452	4452	0	0	129	NRagged	731.69	122.72	0	11.44	3	>tr|B4EHC8|B4EHC8_BURCJ Putative oxygenase OS=Burkholderia cenocepacia (strain ATCC BAA-245 / DSM 16553 / LMG 16656 / NCTC 13227 / J2315 / CF5610) OX=216591 GN=BCAM1248 PE=4 SV=1	1653	NS_403_Glycosylation_BC_J2315_HILIC_B3.50249.50249.7	controllerType=0 controllerNumber=1 scan=50249	130.235	Trypsin	B3	PDDDPHAYALYYYTKPGDHIGWHYDTSYYDGRR	T{+444}	444	444.233	444.23	444.233
12889:3	310	K.PAGQAT{+425.224}DPAPSSADKPSASADSAAR.T	NA	T{+425}	917.777	3	2751.31	2751.31	0	0	351	Specific	731.79	163.61	20.9	11.92	12	>tr|B4EA48|B4EA48_BURCJ Ribonuclease 3 OS=Burkholderia cenocepacia (strain ATCC BAA-245 / DSM 16553 / LMG 16656 / NCTC 13227 / J2315 / CF5610) OX=216591 GN=rnc1 PE=3 SV=1	6938	NS_403_Glycosylation_BC_J2315_HILIC_B1.12633.12633.3	controllerType=0 controllerNumber=1 scan=12633	34.5662	Trypsin	B1	PAGQATDPAPSSADKPSASADSAAR	T{+425}	425	425.224	425.22	425.224
36709:6	62	Q.TETDVKLPPGQHTLT{+755.312}LQLGDGAHR.S	NA	T{+755}	557.783	6	3341.66	3339.66	2	-2	96	NRagged	731.88	170.74	0	12.1	63	>tr|B4E6I3|B4E6I3_BURCJ Putative exported protein OS=Burkholderia cenocepacia (strain ATCC BAA-245 / DSM 16553 / LMG 16656 / NCTC 13227 / J2315 / CF5610) OX=216591 GN=BCAL2457 PE=4 SV=1	1006	NS_403_Glycosylation_BC_J2315_HILIC_B1.31940.31940.5	controllerType=0 controllerNumber=1 scan=31940	80.3574	Trypsin	B1	TETDVKLPPGQHTLTLQLGDGAHR	T{+755}	755	755.312	755.31	755.312
41811:5	4	K.QQQQQQAANTPKPTSSATAAAAAKPPT{+568.181}ANDANTGYFLQVGAYKTEGDAEQQR.A	NA	T{+568}	1198.57	5	5988.8	5987.8	1	-0.6	166	Specific	732.5	137.38	2.94	13.42	378	>tr|B4E9M8|B4E9M8_BURCJ Putative membrane protein OS=Burkholderia cenocepacia (strain ATCC BAA-245 / DSM 16553 / LMG 16656 / NCTC 13227 / J2315 / CF5610) OX=216591 GN=BCAL0678 PE=4 SV=1	6150	NS_403_Glycosylation_BC_J2315_HILIC_B2.35155.35155.5	controllerType=0 controllerNumber=1 scan=35155	92.8371	Trypsin	B2	QQQQQQAANTPKPTSSATAAAAAKPPTANDANTGYFLQVGAYKTEGDAEQQR	T{+568}	568	568.181	568.18	568.181
32275:4	9	K.RAAAEAAAAQQAAAQQAAAEQETAPT{+1354.078}QSAQDEAR.A	NA	T{+1354}	1185.18	4	4737.68	4735.68	2	-1.4	179	Specific	732.53	333.33	0	13.42	146	>sp|B4E7L1|IF2_BURCJ Translation initiation factor IF-2 OS=Burkholderia cenocepacia (strain ATCC BAA-245 / DSM 16553 / LMG 16656 / NCTC 13227 / J2315 / CF5610) OX=216591 GN=infB PE=3 SV=1	94	NS_403_Glycosylation_BC_J2315_HILIC_B1.28260.28260.4	controllerType=0 controllerNumber=1 scan=28260	71.5901	Trypsin	B1	RAAAEAAAAQQAAAQQAAAEQETAPTQSAQDEAR	T{+1354}	1354	1354.08	1354.08	1354.08
40829:4	6	K.LSKPAATTSATTSTTTSAGTASTSTTATAGTTTAAPAPT{+568.199}ASAPEAAAKPAK.T	NA	T{+568}	1294.88	4	5176.52	5175.52	1	-0.6	112	Specific	732.88	732.88	4.64	14.7	492	>tr|B4EB03|B4EB03_BURCJ Putative exported protein OS=Burkholderia cenocepacia (strain ATCC BAA-245 / DSM 16553 / LMG 16656 / NCTC 13227 / J2315 / CF5610) OX=216591 GN=BCAL1917 PE=4 SV=1	4831	NS_403_Glycosylation_BC_J2315_HILIC_B1.35274.35274.4	controllerType=0 controllerNumber=1 scan=35274	88.0543	Trypsin	B1	LSKPAATTSATTSTTTSAGTASTSTTATAGTTTAAPAPTASAPEAAAKPAK	T{+568}	568	568.199	568.2	568.199
55494:3	5	K.ASEAAAAASAAQAAAAASPAT{+585.236}VPASGAAVDQDANAQAAR.A	NA	T{+585}	1336.63	3	4007.89	4007.89	0	0	144	Specific	733.07	210.57	0	12.17	404	>tr|B4EEW5|B4EEW5_BURCJ Outer membrane protein assembly factor BamE OS=Burkholderia cenocepacia (strain ATCC BAA-245 / DSM 16553 / LMG 16656 / NCTC 13227 / J2315 / CF5610) OX=216591 GN=omlA PE=3 SV=1	4098	NS_403_Glycosylation_BC_J2315_HILIC_B2.45899.45899.3	controllerType=0 controllerNumber=1 scan=45899	118.027	Trypsin	B2	ASEAAAAASAAQAAAAASPATVPASGAAVDQDANAQAAR	T{+585}	585	585.236	585.24	585.236
85692:6	2	R.ELESPLAAVQMGLIYVNPEGPDGNPDPVAAAHDIRET{+1222.496}FAR.M	NA	T{+1222}	914.606	6	5482.6	5482.6	0	0	204	Specific	733.1	113	0.48	10.43	266	>sp|B4EE21|KATG1_BURCJ Catalase-peroxidase 1 OS=Burkholderia cenocepacia (strain ATCC BAA-245 / DSM 16553 / LMG 16656 / NCTC 13227 / J2315 / CF5610) OX=216591 GN=katG1 PE=3 SV=1	164	NS_403_Glycosylation_BC_J2315_HILIC_B3.69035.69035.6	controllerType=0 controllerNumber=1 scan=69035	172.488	Trypsin	B3	ELESPLAAVQMGLIYVNPEGPDGNPDPVAAAHDIRETFAR	T{+1222}	1222	1222.5	1222.5	1222.5
30677:4	6	K.PAATTSATTSTT{+1022.424}TSAGTASTSTTATAGTTTAAPAPTASAPEAAAKPAK.T	NA	T{+1022}	1327.14	4	5305.53	5301.53	4	-2.5	115	Specific	733.33	733.33	0	14.28	492	>tr|B4EB03|B4EB03_BURCJ Putative exported protein OS=Burkholderia cenocepacia (strain ATCC BAA-245 / DSM 16553 / LMG 16656 / NCTC 13227 / J2315 / CF5610) OX=216591 GN=BCAL1917 PE=4 SV=1	4831	NS_403_Glycosylation_BC_J2315_HILIC_B1.27001.27001.4	controllerType=0 controllerNumber=1 scan=27001	68.6464	Trypsin	B1	PAATTSATTSTTTSAGTASTSTTATAGTTTAAPAPTASAPEAAAKPAK	T{+1022}	1022	1022.42	1022.42	1022.42
51918:4	271	R.ASDEAVLNVDKLT{+680.120}YAGNLR.T	NA	T{+680}	683.301	4	2730.18	2729.18	1	-1.2	22	Specific	733.35	216.6	0	11.66	12	>tr|B4ECS6|B4ECS6_BURCJ dTDP-glucose 4,6-dehydratase OS=Burkholderia cenocepacia (strain ATCC BAA-245 / DSM 16553 / LMG 16656 / NCTC 13227 / J2315 / CF5610) OX=216591 GN=rmlB PE=3 SV=1	3732	NS_403_Glycosylation_BC_J2315_HILIC_B3.43003.43003.3	controllerType=0 controllerNumber=1 scan=43003	114.193	Trypsin	B3	ASDEAVLNVDKLTYAGNLR	T{+680}	680	680.12	680.12	680.12
34872:3	135	A.AAPAPAAASAASDAAPALT{+1164.412}PQQAR.Q	NA	T{+1164}	1113.85	3	3339.53	3339.53	0	0	20	NRagged	733.61	182.97	0	11.47	43	>tr|B4EF81|B4EF81_BURCJ Putative MscS mechanosensitive ion channel OS=Burkholderia cenocepacia (strain ATCC BAA-245 / DSM 16553 / LMG 16656 / NCTC 13227 / J2315 / CF5610) OX=216591 GN=BCAM0936 PE=4 SV=1	1134	NS_403_Glycosylation_BC_J2315_HILIC_B1.30412.30412.3	controllerType=0 controllerNumber=1 scan=30412	76.6275	Trypsin	B1	AAPAPAAASAASDAAPALTPQQAR	T{+1164}	1164	1164.41	1164.41	1164.41
44011:5	4	K.QQQQQQAANTPKPTSSAT{+595.196}AAAAAKPPTANDANTGYFLQVGAYKTEGDAEQQR.A	NA	T{+595}	1203.97	5	6015.81	6014.81	1	-0.6	166	Specific	733.96	733.96	0	14.95	331	>tr|B4E9M8|B4E9M8_BURCJ Putative membrane protein OS=Burkholderia cenocepacia (strain ATCC BAA-245 / DSM 16553 / LMG 16656 / NCTC 13227 / J2315 / CF5610) OX=216591 GN=BCAL0678 PE=4 SV=1	6150	NS_403_Glycosylation_BC_J2315_HILIC_B1.37828.37828.5	controllerType=0 controllerNumber=1 scan=37828	93.8641	Trypsin	B1	QQQQQQAANTPKPTSSATAAAAAKPPTANDANTGYFLQVGAYKTEGDAEQQR	T{+595}	595	595.196	595.2	595.196
41590:3	5	K.KASEAAAAASAAQAAAAASPAT{+1163.418}VPASGAAVDQDANAQAAR.A	NA	T{+1163}	1572.39	3	4715.17	4714.17	1	-0.7	143	Specific	734.83	363.66	0	14.2	404	>tr|B4EEW5|B4EEW5_BURCJ Outer membrane protein assembly factor BamE OS=Burkholderia cenocepacia (strain ATCC BAA-245 / DSM 16553 / LMG 16656 / NCTC 13227 / J2315 / CF5610) OX=216591 GN=omlA PE=3 SV=1	4098	NS_403_Glycosylation_BC_J2315_HILIC_B2.34977.34977.3	controllerType=0 controllerNumber=1 scan=34977	92.4128	Trypsin	B2	KASEAAAAASAAQAAAAASPATVPASGAAVDQDANAQAAR	T{+1163}	1163	1163.42	1163.42	1163.42
46796:6	80	R.DSFGKHT{+1160.972}PHLLAEALSWHER.Y	NA	T{+1161}	583.029	6	3493.13	3492.13	1	-1	476	Specific	734.88	259.08	0	12.76	36	>tr|B4EHD0|B4EHD0_BURCJ Probable acetyl-CoA hydrolase/transferase OS=Burkholderia cenocepacia (strain ATCC BAA-245 / DSM 16553 / LMG 16656 / NCTC 13227 / J2315 / CF5610) OX=216591 GN=BCAM1250 PE=4 SV=1	1909	NS_403_Glycosylation_BC_J2315_HILIC_B1.40171.40171.4	controllerType=0 controllerNumber=1 scan=40171	99.6914	Trypsin	B1	DSFGKHTPHLLAEALSWHER	T{+1161}	1161	1160.97	1160.97	1160.97
46719:3	63	T.PAPAADPT{+1708.905}PAPAAPAPAAPAATPGPAR.E	NA	T{+1709}	1361.05	3	4081.14	4081.14	0	0	118	NRagged	734.89	40.33	1.15	10.94	28	>tr|B4EEN0|B4EEN0_BURCJ TonB family protein OS=Burkholderia cenocepacia (strain ATCC BAA-245 / DSM 16553 / LMG 16656 / NCTC 13227 / J2315 / CF5610) OX=216591 GN=BCAL2291 PE=4 SV=1	4044	NS_403_Glycosylation_BC_J2315_HILIC_B1.40113.40113.3	controllerType=0 controllerNumber=1 scan=40113	99.5591	Trypsin	B1	PAPAADPTPAPAAPAPAAPAATPGPAR	T{+1709}	1709	1708.9	1708.9	1708.9
45631:3	5	K.KASEAAAAASAAQAAAAASPAT{+596.201}VPASGAAVDQDANAQAAR.A	NA	T{+596}	1382.99	3	4146.95	4146.95	0	0	143	Specific	734.96	197.04	0	12.54	404	>tr|B4EEW5|B4EEW5_BURCJ Outer membrane protein assembly factor BamE OS=Burkholderia cenocepacia (strain ATCC BAA-245 / DSM 16553 / LMG 16656 / NCTC 13227 / J2315 / CF5610) OX=216591 GN=omlA PE=3 SV=1	4098	NS_403_Glycosylation_BC_J2315_HILIC_B2.38175.38175.3	controllerType=0 controllerNumber=1 scan=38175	100.332	Trypsin	B2	KASEAAAAASAAQAAAAASPATVPASGAAVDQDANAQAAR	T{+596}	596	596.201	596.2	596.201
39130:2	209	Q.PQASAQAPAT{+1092.460}TAATPAAASAPSAEQR.A	NA	T{+1092}	1758.33	2	3515.66	3514.66	1	-1	25	NRagged	735.08	25.1	0	11.81	32	>tr|B4E9X9|B4E9X9_BURCJ Putative exported protein OS=Burkholderia cenocepacia (strain ATCC BAA-245 / DSM 16553 / LMG 16656 / NCTC 13227 / J2315 / CF5610) OX=216591 GN=BCAL1798 PE=4 SV=1	3710	NS_403_Glycosylation_BC_J2315_HILIC_B2.33005.33005.2	controllerType=0 controllerNumber=1 scan=33005	87.7224	Trypsin	B2	PQASAQAPATTAATPAAASAPSAEQR	T{+1092}	1092	1092.46	1092.46	1092.46
44554:5	4	K.QQQQQQAANTPKPTSSATAAAAAKPPT{+596.178}ANDANTGYFLQVGAYKTEGDAEQQR.A	NA	T{+596}	1204.56	5	6018.8	6015.8	3	-1.7	166	Specific	735.39	246.52	25.56	13.46	331	>tr|B4E9M8|B4E9M8_BURCJ Putative membrane protein OS=Burkholderia cenocepacia (strain ATCC BAA-245 / DSM 16553 / LMG 16656 / NCTC 13227 / J2315 / CF5610) OX=216591 GN=BCAL0678 PE=4 SV=1	6150	NS_403_Glycosylation_BC_J2315_HILIC_B1.38260.38260.5	controllerType=0 controllerNumber=1 scan=38260	94.9196	Trypsin	B1	QQQQQQAANTPKPTSSATAAAAAKPPTANDANTGYFLQVGAYKTEGDAEQQR	T{+596}	596	596.178	596.18	596.178
28951:4	408	K.EILHAMQAQIT{+619.244}AEREK.R	NA	T{+619}	622.809	4	2488.21	2487.21	1	-1.3	169	Specific	735.64	302.85	0.12	12.7	8	>tr|B4EC79|B4EC79_BURCJ Putative membrane protein OS=Burkholderia cenocepacia (strain ATCC BAA-245 / DSM 16553 / LMG 16656 / NCTC 13227 / J2315 / CF5610) OX=216591 GN=BCAL2072 PE=4 SV=1	2011	NS_403_Glycosylation_BC_J2315_HILIC_B2.24790.24790.3	controllerType=0 controllerNumber=1 scan=24790	67.1229	Trypsin	B2	EILHAMQAQITAEREK	T{+619}	619	619.244	619.24	619.244
81632:3	522	M.IDTNC[+57.021]AGLVTVT{+228.129}HALLPGMVER.G	NA	C[+57], T{+228}	866.12	3	2596.34	2595.34	1	-1.3	103	NRagged	735.78	83.44	0	11.05	4	>tr|B4ECZ0|B4ECZ0_BURCJ Putative short-chain dehydrogenase OS=Burkholderia cenocepacia (strain ATCC BAA-245 / DSM 16553 / LMG 16656 / NCTC 13227 / J2315 / CF5610) OX=216591 GN=BCAL3198 PE=3 SV=1	6455	NS_403_Glycosylation_BC_J2315_HILIC_B3.65945.65945.3	controllerType=0 controllerNumber=1 scan=65945	165.362	Trypsin	B3	IDTNCAGLVTVTHALLPGMVER	,T{+228}	,+228	228.129	228.13	228.129
27690:4	4	K.LSKPAATTSATTSTT{+619.186}TSAGTASTSTTATAGTTTAAPAPTASAPEAAAKPAK.T	NA	T{+619}	1308.38	4	5230.5	5226.5	4	-2.6	112	Specific	736.39	736.39	0	13.41	449	>tr|B4EB03|B4EB03_BURCJ Putative exported protein OS=Burkholderia cenocepacia (strain ATCC BAA-245 / DSM 16553 / LMG 16656 / NCTC 13227 / J2315 / CF5610) OX=216591 GN=BCAL1917 PE=4 SV=1	4831	NS_403_Glycosylation_BC_J2315_HILIC_B3.23706.23706.4	controllerType=0 controllerNumber=1 scan=23706	66.7494	Trypsin	B3	LSKPAATTSATTSTTTSAGTASTSTTATAGTTTAAPAPTASAPEAAAKPAK	T{+619}	619	619.186	619.19	619.186
74902:4	206	R.IFTAEGDSIPVT{+900.288}VLDVSDNRVTQIK.T	NA	T{+900}	905.436	4	3618.72	3617.72	1	-0.9	15	Specific	737.08	109.32	0	11.3	29	>sp|B4E5C0|RL3_BURCJ 50S ribosomal protein L3 OS=Burkholderia cenocepacia (strain ATCC BAA-245 / DSM 16553 / LMG 16656 / NCTC 13227 / J2315 / CF5610) OX=216591 GN=rplC PE=3 SV=1	213	NS_403_Glycosylation_BC_J2315_HILIC_B1.62423.62423.3	controllerType=0 controllerNumber=1 scan=62423	149.87	Trypsin	B1	IFTAEGDSIPVTVLDVSDNRVTQIK	T{+900}	900	900.288	900.29	900.288
34263:4	4	K.LSKPAATTSATTST{+563.211}TTSAGTASTSTTATAGTTTAAPAPTASAPEAAAKPAK.T	NA	T{+563}	1294.39	4	5174.53	5170.53	4	-2.6	112	Specific	737.13	737.13	0	13.41	449	>tr|B4EB03|B4EB03_BURCJ Putative exported protein OS=Burkholderia cenocepacia (strain ATCC BAA-245 / DSM 16553 / LMG 16656 / NCTC 13227 / J2315 / CF5610) OX=216591 GN=BCAL1917 PE=4 SV=1	4831	NS_403_Glycosylation_BC_J2315_HILIC_B3.28963.28963.4	controllerType=0 controllerNumber=1 scan=28963	80.0349	Trypsin	B3	LSKPAATTSATTSTTTSAGTASTSTTATAGTTTAAPAPTASAPEAAAKPAK	T{+563}	563	563.211	563.21	563.211
26432:3	22	K.GASAAQAAPKPT{+203.086}DNSSGTFVFARPGK.F	NA	T{+203}	912.793	3	2736.37	2736.37	0	0	66	Specific	737.33	271.37	0	12	163	>tr|B4EBR7|B4EBR7_BURCJ Outer-membrane lipoprotein carrier protein OS=Burkholderia cenocepacia (strain ATCC BAA-245 / DSM 16553 / LMG 16656 / NCTC 13227 / J2315 / CF5610) OX=216591 GN=lolA PE=3 SV=1	6332	NS_403_Glycosylation_BC_J2315_HILIC_B3.22693.22693.3	controllerType=0 controllerNumber=1 scan=22693	64.1376	Trypsin	B3	GASAAQAAPKPTDNSSGTFVFARPGK	T{+203}	203	203.086	203.09	203.086
42257:3	5	K.KASEAAAAASAAQAAAAASPAT{+1132.410}VPASGAAVDQDANAQAAR.A	NA	T{+1132}	1562.72	3	4686.16	4683.16	3	-2.1	143	Specific	737.35	378.63	0	13.79	297	>tr|B4EEW5|B4EEW5_BURCJ Outer membrane protein assembly factor BamE OS=Burkholderia cenocepacia (strain ATCC BAA-245 / DSM 16553 / LMG 16656 / NCTC 13227 / J2315 / CF5610) OX=216591 GN=omlA PE=3 SV=1	4098	NS_403_Glycosylation_BC_J2315_HILIC_B3.35305.35305.3	controllerType=0 controllerNumber=1 scan=35305	95.6299	Trypsin	B3	KASEAAAAASAAQAAAAASPATVPASGAAVDQDANAQAAR	T{+1132}	1132	1132.41	1132.41	1132.41
24321:3	6	A.GTASTSTTATAGTTTAAPAPT{+668.223}ASAPEAAAKPAK.T	NA	T{+668}	1200.24	3	3598.7	3597.7	1	-0.9	130	NRagged	737.55	246.45	0	13.33	492	>tr|B4EB03|B4EB03_BURCJ Putative exported protein OS=Burkholderia cenocepacia (strain ATCC BAA-245 / DSM 16553 / LMG 16656 / NCTC 13227 / J2315 / CF5610) OX=216591 GN=BCAL1917 PE=4 SV=1	4831	NS_403_Glycosylation_BC_J2315_HILIC_B1.21846.21846.3	controllerType=0 controllerNumber=1 scan=21846	56.6054	Trypsin	B1	GTASTSTTATAGTTTAAPAPTASAPEAAAKPAK	T{+668}	668	668.223	668.22	668.223
40570:2	154	Q.PQASAQAPATTAAT{+1075.437}PAAASAPSAEQR.A	NA	T{+1075}	1749.82	2	3498.63	3497.63	1	-1	25	NRagged	737.55	153.47	0	12.52	47	>tr|B4E9X9|B4E9X9_BURCJ Putative exported protein OS=Burkholderia cenocepacia (strain ATCC BAA-245 / DSM 16553 / LMG 16656 / NCTC 13227 / J2315 / CF5610) OX=216591 GN=BCAL1798 PE=4 SV=1	3710	NS_403_Glycosylation_BC_J2315_HILIC_B1.35076.35076.2	controllerType=0 controllerNumber=1 scan=35076	87.5653	Trypsin	B1	PQASAQAPATTAATPAAASAPSAEQR	T{+1075}	1075	1075.44	1075.44	1075.44
49233:4	160	K.EIET{+835.378}YHNLLEGGQEDFESSGAGK.I	NA	T{+835}	837.633	4	3347.51	3345.51	2	-2	450	Specific	737.61	261.05	0	13.16	25	>sp|K1C9_HUMAN|(Common contaminant protein)	6999	NS_403_Glycosylation_BC_J2315_HILIC_B2.41053.41053.3	controllerType=0 controllerNumber=1 scan=41053	107.191	Trypsin	B2	EIETYHNLLEGGQEDFESSGAGK	T{+835}	835	835.378	835.38	835.378
46781:5	35	R.DAGLNADEVQYLNAHGT{+804.401}STPLGDKNESDAVK.A	NA	T{+804}	807.791	5	4034.92	4033.92	1	-0.8	288	Specific	737.99	149.64	0.8	12.99	56	>tr|B4EAI2|B4EAI2_BURCJ 3-oxoacyl-[acyl-carrier-protein] synthase 2 OS=Burkholderia cenocepacia (strain ATCC BAA-245 / DSM 16553 / LMG 16656 / NCTC 13227 / J2315 / CF5610) OX=216591 GN=fabF1 PE=3 SV=1	6940	NS_403_Glycosylation_BC_J2315_HILIC_B2.39100.39100.5	controllerType=0 controllerNumber=1 scan=39100	102.633	Trypsin	B2	DAGLNADEVQYLNAHGTSTPLGDKNESDAVK	T{+804}	804	804.401	804.4	804.401
55908:5	102	K.PLIT{+1217.635}YYGDWAQRGEENGLKAPQYR.K	NA	T{+1218}	809.413	5	4043.04	4043.04	0	0	177	Specific	738.02	92.27	16.9	11	46	>sp|B4E9G1|KAD_BURCJ Adenylate kinase OS=Burkholderia cenocepacia (strain ATCC BAA-245 / DSM 16553 / LMG 16656 / NCTC 13227 / J2315 / CF5610) OX=216591 GN=adk PE=3 SV=1	114	NS_403_Glycosylation_BC_J2315_HILIC_B3.46170.46170.5	controllerType=0 controllerNumber=1 scan=46170	121.316	Trypsin	B3	PLITYYGDWAQRGEENGLKAPQYR	T{+1218}	1218	1217.63	1217.63	1217.63
09317:3	2	K.PHVNVGT{+257.135}IGHVDHGK.T	NA	T{+257}	608.654	3	1823.95	1823.95	0	0	11	Specific	738.28	170.75	116.41	11.76	431	>tr|B4E5A5|B4E5A5_BURCJ Elongation factor Tu OS=Burkholderia cenocepacia (strain ATCC BAA-245 / DSM 16553 / LMG 16656 / NCTC 13227 / J2315 / CF5610) OX=216591 GN=tufA1 PE=3 SV=1	6954	NS_403_Glycosylation_BC_J2315_HILIC_B1.9875.9875.3	controllerType=0 controllerNumber=1 scan=9875	28.7733	Trypsin	B1	PHVNVGTIGHVDHGK	T{+257}	257	257.135	257.13	257.135
29459:4	6	K.LSKPAATTSATTST{+668.223}TTSAGTASTSTTATAGTTTAAPAPTASAPEAAAKPAK.T	NA	T{+668}	1319.64	4	5275.54	5275.54	0	0	112	Specific	738.39	738.39	0	14.05	594	>tr|B4EB03|B4EB03_BURCJ Putative exported protein OS=Burkholderia cenocepacia (strain ATCC BAA-245 / DSM 16553 / LMG 16656 / NCTC 13227 / J2315 / CF5610) OX=216591 GN=BCAL1917 PE=4 SV=1	4831	NS_403_Glycosylation_BC_J2315_HILIC_B2.25198.25198.4	controllerType=0 controllerNumber=1 scan=25198	68.1117	Trypsin	B2	LSKPAATTSATTSTTTSAGTASTSTTATAGTTTAAPAPTASAPEAAAKPAK	T{+668}	668	668.223	668.22	668.223
43177:5	4	K.QQQQQQAANTPKPTSSATAAAAAKPPTANDANT{+621.201}GYFLQVGAYKTEGDAEQQR.A	NA	T{+621}	1209.37	5	6042.82	6040.82	2	-1.1	166	Specific	739.09	739.09	0	14.85	378	>tr|B4E9M8|B4E9M8_BURCJ Putative membrane protein OS=Burkholderia cenocepacia (strain ATCC BAA-245 / DSM 16553 / LMG 16656 / NCTC 13227 / J2315 / CF5610) OX=216591 GN=BCAL0678 PE=4 SV=1	6150	NS_403_Glycosylation_BC_J2315_HILIC_B2.36222.36222.5	controllerType=0 controllerNumber=1 scan=36222	95.5108	Trypsin	B2	QQQQQQAANTPKPTSSATAAAAAKPPTANDANTGYFLQVGAYKTEGDAEQQR	T{+621}	621	621.201	621.2	621.201
38754:4	6	K.LSKPAATTSATTSTT{+594.211}TSAGTASTSTTATAGTTTAAPAPTASAPEAAAKPAK.T	NA	T{+594}	1302.14	4	5205.53	5201.53	4	-2.6	112	Specific	739.34	739.34	0	14.82	594	>tr|B4EB03|B4EB03_BURCJ Putative exported protein OS=Burkholderia cenocepacia (strain ATCC BAA-245 / DSM 16553 / LMG 16656 / NCTC 13227 / J2315 / CF5610) OX=216591 GN=BCAL1917 PE=4 SV=1	4831	NS_403_Glycosylation_BC_J2315_HILIC_B2.32693.32693.4	controllerType=0 controllerNumber=1 scan=32693	86.9034	Trypsin	B2	LSKPAATTSATTSTTTSAGTASTSTTATAGTTTAAPAPTASAPEAAAKPAK	T{+594}	594	594.211	594.21	594.211
32877:4	6	K.LSKPAATTSATTSTT{+664.215}TSAGTASTSTTATAGTTTAAPAPTASAPEAAAKPAK.T	NA	T{+664}	1319.64	4	5275.53	5271.53	4	-2.5	112	Specific	739.59	739.59	0	14.72	492	>tr|B4EB03|B4EB03_BURCJ Putative exported protein OS=Burkholderia cenocepacia (strain ATCC BAA-245 / DSM 16553 / LMG 16656 / NCTC 13227 / J2315 / CF5610) OX=216591 GN=BCAL1917 PE=4 SV=1	4831	NS_403_Glycosylation_BC_J2315_HILIC_B1.28768.28768.4	controllerType=0 controllerNumber=1 scan=28768	72.7581	Trypsin	B1	LSKPAATTSATTSTTTSAGTASTSTTATAGTTTAAPAPTASAPEAAAKPAK	T{+664}	664	664.215	664.22	664.215
73983:5	386	K.VTNENLYEMT{+1683.838}DFAGYKTEFLR.L	NA	T{+1684}	845.813	5	4225.03	4225.03	0	0	351	Specific	739.6	169.91	0	11.64	10	>sp|B4EKD5|FABV_BURCJ Enoyl-[acyl-carrier-protein] reductase [NADH] OS=Burkholderia cenocepacia (strain ATCC BAA-245 / DSM 16553 / LMG 16656 / NCTC 13227 / J2315 / CF5610) OX=216591 GN=fabV PE=3 SV=1	75	NS_403_Glycosylation_BC_J2315_HILIC_B1.61701.61701.3	controllerType=0 controllerNumber=1 scan=61701	148.206	Trypsin	B1	VTNENLYEMTDFAGYKTEFLR	T{+1684}	1684	1683.84	1683.84	1683.84
46045:3	5	K.KASEAAAAASAAQAAAAASPAT{+406.156}VPASGAAVDQDANAQAAR.A	NA	T{+406}	1319.97	3	3957.9	3956.9	1	-0.8	143	Specific	739.74	344.79	1.2	13.13	297	>tr|B4EEW5|B4EEW5_BURCJ Outer membrane protein assembly factor BamE OS=Burkholderia cenocepacia (strain ATCC BAA-245 / DSM 16553 / LMG 16656 / NCTC 13227 / J2315 / CF5610) OX=216591 GN=omlA PE=3 SV=1	4098	NS_403_Glycosylation_BC_J2315_HILIC_B3.38337.38337.3	controllerType=0 controllerNumber=1 scan=38337	103.252	Trypsin	B3	KASEAAAAASAAQAAAAASPATVPASGAAVDQDANAQAAR	T{+406}	406	406.156	406.16	406.156
67546:5	372	R.LGTTIVYVT{+1550.252}HDQIEAMTLGDR.I	NA	T{+1550}	777.492	5	3883.43	3883.43	0	0	184	Specific	739.98	155.62	0	11.82	10	>tr|B4EBS2|B4EBS2_BURCJ ABC transporter ATP-binding component OS=Burkholderia cenocepacia (strain ATCC BAA-245 / DSM 16553 / LMG 16656 / NCTC 13227 / J2315 / CF5610) OX=216591 GN=BCAL3038 PE=3 SV=1	2362	NS_403_Glycosylation_BC_J2315_HILIC_B2.55158.55158.3	controllerType=0 controllerNumber=1 scan=55158	138.848	Trypsin	B2	LGTTIVYVTHDQIEAMTLGDR	T{+1550}	1550	1550.25	1550.25	1550.25
52272:4	310	L.PTYTVVAT{+297.203}HGAAHNQQFEVEC[+57.021]TVPK.L	NA	C[+57], T{+297}	771.142	4	3081.54	3081.54	0	0	169	NRagged	740.08	113.94	2.4	10.71	12	>tr|B4EA48|B4EA48_BURCJ Ribonuclease 3 OS=Burkholderia cenocepacia (strain ATCC BAA-245 / DSM 16553 / LMG 16656 / NCTC 13227 / J2315 / CF5610) OX=216591 GN=rnc1 PE=3 SV=1	6938	NS_403_Glycosylation_BC_J2315_HILIC_B1.44599.44599.4	controllerType=0 controllerNumber=1 scan=44599	109.786	Trypsin	B1	PTYTVVATHGAAHNQQFEVECTVPK	,T{+297}	,+297	297.203	297.2	297.203
48005:3	7	K.KASEAAAAASAAQAAAAASPAT{+1191.406}VPASGAAVDQDANAQAAR.A	NA	T{+1191}	1581.72	3	4743.15	4742.15	1	-0.7	143	Specific	740.49	318.42	0	13.71	405	>tr|B4EEW5|B4EEW5_BURCJ Outer membrane protein assembly factor BamE OS=Burkholderia cenocepacia (strain ATCC BAA-245 / DSM 16553 / LMG 16656 / NCTC 13227 / J2315 / CF5610) OX=216591 GN=omlA PE=3 SV=1	4098	NS_403_Glycosylation_BC_J2315_HILIC_B1.41141.41141.3	controllerType=0 controllerNumber=1 scan=41141	102.054	Trypsin	B1	KASEAAAAASAAQAAAAASPATVPASGAAVDQDANAQAAR	T{+1191}	1191	1191.41	1191.41	1191.41
43536:4	8	K.QQQQQQAANTPKPTSSATAAAAAKPPTANDANT{+595.197}GYFLQVGAYK.T	NA	T{+595}	1251.35	4	5002.38	5000.38	2	-1.3	166	Specific	740.98	271.99	0	12.94	182	>tr|B4E9M8|B4E9M8_BURCJ Putative membrane protein OS=Burkholderia cenocepacia (strain ATCC BAA-245 / DSM 16553 / LMG 16656 / NCTC 13227 / J2315 / CF5610) OX=216591 GN=BCAL0678 PE=4 SV=1	6150	NS_403_Glycosylation_BC_J2315_HILIC_B3.36288.36288.4	controllerType=0 controllerNumber=1 scan=36288	98.1325	Trypsin	B3	QQQQQQAANTPKPTSSATAAAAAKPPTANDANTGYFLQVGAYK	T{+595}	595	595.197	595.2	595.197
30353:4	6	K.LSKPAATTSATTST{+564.205}TTSAGTASTSTTATAGTTTAAPAPTASAPEAAAKPAK.T	NA	T{+564}	1294.39	4	5174.52	5171.52	3	-1.9	112	Specific	741.01	741.01	0	14.89	594	>tr|B4EB03|B4EB03_BURCJ Putative exported protein OS=Burkholderia cenocepacia (strain ATCC BAA-245 / DSM 16553 / LMG 16656 / NCTC 13227 / J2315 / CF5610) OX=216591 GN=BCAL1917 PE=4 SV=1	4831	NS_403_Glycosylation_BC_J2315_HILIC_B2.26051.26051.4	controllerType=0 controllerNumber=1 scan=26051	70.3388	Trypsin	B2	LSKPAATTSATTSTTTSAGTASTSTTATAGTTTAAPAPTASAPEAAAKPAK	T{+564}	564	564.205	564.21	564.205
55085:5	35	K.GPNLAAVT{+1424.530}AC[+57.021]TTGLHSIGLAAR.L	NA	C[+57], T{+1425}	716.139	5	3576.66	3575.66	1	-0.9	155	Specific	741.06	132.42	0	11.83	56	>tr|B4EAI2|B4EAI2_BURCJ 3-oxoacyl-[acyl-carrier-protein] synthase 2 OS=Burkholderia cenocepacia (strain ATCC BAA-245 / DSM 16553 / LMG 16656 / NCTC 13227 / J2315 / CF5610) OX=216591 GN=fabF1 PE=3 SV=1	6940	NS_403_Glycosylation_BC_J2315_HILIC_B2.45575.45575.3	controllerType=0 controllerNumber=1 scan=45575	117.321	Trypsin	B2	GPNLAAVTACTTGLHSIGLAAR	,T{+1425}	,+1425	1424.53	1424.53	1424.53
46489:3	17	T.PAPAADPT{+1722.892}PAPAAPAPAAPAATPGPAR.E	NA	T{+1723}	1366.05	3	4096.13	4095.13	1	-0.8	118	NRagged	741.35	66.7	9.8	12.59	66	>tr|B4EEN0|B4EEN0_BURCJ TonB family protein OS=Burkholderia cenocepacia (strain ATCC BAA-245 / DSM 16553 / LMG 16656 / NCTC 13227 / J2315 / CF5610) OX=216591 GN=BCAL2291 PE=4 SV=1	4044	NS_403_Glycosylation_BC_J2315_HILIC_B2.38861.38861.3	controllerType=0 controllerNumber=1 scan=38861	102.033	Trypsin	B2	PAPAADPTPAPAAPAPAAPAATPGPAR	T{+1723}	1723	1722.89	1722.89	1722.89
29795:4	6	K.LSKPAATTSATTST{+596.192}TTSAGTASTSTTATAGTTTAAPAPTASAPEAAAKPAK.T	NA	T{+596}	1301.63	4	5203.51	5203.51	0	0	112	Specific	741.58	741.58	0	14.19	492	>tr|B4EB03|B4EB03_BURCJ Putative exported protein OS=Burkholderia cenocepacia (strain ATCC BAA-245 / DSM 16553 / LMG 16656 / NCTC 13227 / J2315 / CF5610) OX=216591 GN=BCAL1917 PE=4 SV=1	4831	NS_403_Glycosylation_BC_J2315_HILIC_B1.26299.26299.4	controllerType=0 controllerNumber=1 scan=26299	67.0737	Trypsin	B1	LSKPAATTSATTSTTTSAGTASTSTTATAGTTTAAPAPTASAPEAAAKPAK	T{+596}	596	596.192	596.19	596.192
10170:5	531	R.LQQHGPNEIAHDKPPHWT{+1505.495}R.Q	NA	T{+1505}	754.531	5	3768.63	3766.63	2	-1.8	62	Specific	741.64	337.41	0	13.52	8	>tr|B4ELC3|B4ELC3_BURCJ Putative magnesium-transporting ATPase OS=Burkholderia cenocepacia (strain ATCC BAA-245 / DSM 16553 / LMG 16656 / NCTC 13227 / J2315 / CF5610) OX=216591 GN=BCAM1745 PE=4 SV=1	6486	NS_403_Glycosylation_BC_J2315_HILIC_B2.10050.10050.3	controllerType=0 controllerNumber=1 scan=10050	29.9718	Trypsin	B2	LQQHGPNEIAHDKPPHWTR	T{+1505}	1505	1505.49	1505.49	1505.49
44996:3	5	K.KASEAAAAASAAQAAAAASPAT{+1188.407}VPASGAAVDQDANAQAAR.A	NA	T{+1188}	1581.39	3	4742.16	4739.16	3	-2.1	143	Specific	741.79	250.84	0	13.6	404	>tr|B4EEW5|B4EEW5_BURCJ Outer membrane protein assembly factor BamE OS=Burkholderia cenocepacia (strain ATCC BAA-245 / DSM 16553 / LMG 16656 / NCTC 13227 / J2315 / CF5610) OX=216591 GN=omlA PE=3 SV=1	4098	NS_403_Glycosylation_BC_J2315_HILIC_B2.37672.37672.3	controllerType=0 controllerNumber=1 scan=37672	99.0746	Trypsin	B2	KASEAAAAASAAQAAAAASPATVPASGAAVDQDANAQAAR	T{+1188}	1188	1188.41	1188.41	1188.41
53043:3	5	K.ASEAAAAASAAQAAAAASPAT{+567.201}VPASGAAVDQDANAQAAR.A	NA	T{+567}	1330.62	3	3989.85	3989.85	0	0	144	Specific	741.95	205.54	0	12.17	404	>tr|B4EEW5|B4EEW5_BURCJ Outer membrane protein assembly factor BamE OS=Burkholderia cenocepacia (strain ATCC BAA-245 / DSM 16553 / LMG 16656 / NCTC 13227 / J2315 / CF5610) OX=216591 GN=omlA PE=3 SV=1	4098	NS_403_Glycosylation_BC_J2315_HILIC_B2.43966.43966.3	controllerType=0 controllerNumber=1 scan=43966	113.643	Trypsin	B2	ASEAAAAASAAQAAAAASPATVPASGAAVDQDANAQAAR	T{+567}	567	567.201	567.2	567.201
81137:4	3	R.NGKLPEDTAGAAT{+1260.450}AAAPAEAASAPAQAASGAEQPAAAASAALSTIYFETGK.S	NA	T{+1260}	1495.69	4	5979.76	5975.76	4	-2.2	382	Specific	742.03	742.03	0	14.53	347	>tr|B4EA74|B4EA74_BURCJ Cytochrome c oxidase subunit 2 OS=Burkholderia cenocepacia (strain ATCC BAA-245 / DSM 16553 / LMG 16656 / NCTC 13227 / J2315 / CF5610) OX=216591 GN=BCAL0749 PE=3 SV=1	5396	NS_403_Glycosylation_BC_J2315_HILIC_B1.67254.67254.4	controllerType=0 controllerNumber=1 scan=67254	161.472	Trypsin	B1	NGKLPEDTAGAATAAAPAEAASAPAQAASGAEQPAAAASAALSTIYFETGK	T{+1260}	1260	1260.45	1260.45	1260.45
69309:5	42	D.PGFMSTASC[+57.021]NSAIT{+1910.149}YIDGDKGELLYR.G	NA	C[+57], T{+1910}	956.303	5	4777.49	4776.49	1	-0.7	49	NRagged	742.16	237.46	0	12.56	55	>tr|B4EFB7|B4EFB7_BURCJ Citrate synthase OS=Burkholderia cenocepacia (strain ATCC BAA-245 / DSM 16553 / LMG 16656 / NCTC 13227 / J2315 / CF5610) OX=216591 GN=gltA PE=3 SV=1	2851	NS_403_Glycosylation_BC_J2315_HILIC_B1.57999.57999.3	controllerType=0 controllerNumber=1 scan=57999	139.498	Trypsin	B1	PGFMSTASCNSAITYIDGDKGELLYR	,T{+1910}	,+1910	1910.15	1910.15	1910.15
26295:3	123	L.PSDEQEPEGVGNEPC[+57.021]PDC[+57.021]HGT{+471.456}R.L	NA	C[+57]*2, T{+471}	980.82	3	2940.44	2938.44	2	-2.3	1341	NRagged	742.17	274.74	4.62	13.22	25	>tr|B4EQ06|B4EQ06_BURCJ UvrABC system protein A OS=Burkholderia cenocepacia (strain ATCC BAA-245 / DSM 16553 / LMG 16656 / NCTC 13227 / J2315 / CF5610) OX=216591 GN=BCAS0239 PE=3 SV=1	4384	NS_403_Glycosylation_BC_J2315_HILIC_B2.22727.22727.3	controllerType=0 controllerNumber=1 scan=22727	62.1315	Trypsin	B2	PSDEQEPEGVGNEPCPDCHGTR	*2,T{+471}	*2,+471	471.456	471.46	471.456
25728:3	27	K.GASAAQAAPKPT{+203.073}DNSSGTFVFARPGK.F	NA	T{+203}	912.789	3	2736.35	2736.35	0	0	66	Specific	742.31	315.76	0	12.73	228	>tr|B4EBR7|B4EBR7_BURCJ Outer-membrane lipoprotein carrier protein OS=Burkholderia cenocepacia (strain ATCC BAA-245 / DSM 16553 / LMG 16656 / NCTC 13227 / J2315 / CF5610) OX=216591 GN=lolA PE=3 SV=1	6332	NS_403_Glycosylation_BC_J2315_HILIC_B1.22978.22978.3	controllerType=0 controllerNumber=1 scan=22978	59.2539	Trypsin	B1	GASAAQAAPKPTDNSSGTFVFARPGK	T{+203}	203	203.073	203.07	203.073
35415:4	45	R.YAPPPAAVPVAATSGAQGGAAAAAAPAGT{+568.206}KPANAPREPAVR.R	NA	T{+568}	1073.05	4	4289.16	4289.16	0	0	152	Specific	742.51	178.3	1.2	12.62	60	>tr|B4E8D4|B4E8D4_BURCJ Putative exported protein OS=Burkholderia cenocepacia (strain ATCC BAA-245 / DSM 16553 / LMG 16656 / NCTC 13227 / J2315 / CF5610) OX=216591 GN=BCAL2640 PE=4 SV=1	5259	NS_403_Glycosylation_BC_J2315_HILIC_B2.30040.30040.4	controllerType=0 controllerNumber=1 scan=30040	80.4852	Trypsin	B2	YAPPPAAVPVAATSGAQGGAAAAAAPAGTKPANAPREPAVR	T{+568}	568	568.206	568.21	568.206
43127:3	7	K.KASEAAAAASAAQAAAAASPAT{+1163.412}VPASGAAVDQDANAQAAR.A	NA	T{+1163}	1573.06	3	4717.16	4714.16	3	-2.1	143	Specific	742.74	331.28	0	13.91	405	>tr|B4EEW5|B4EEW5_BURCJ Outer membrane protein assembly factor BamE OS=Burkholderia cenocepacia (strain ATCC BAA-245 / DSM 16553 / LMG 16656 / NCTC 13227 / J2315 / CF5610) OX=216591 GN=omlA PE=3 SV=1	4098	NS_403_Glycosylation_BC_J2315_HILIC_B1.37126.37126.3	controllerType=0 controllerNumber=1 scan=37126	92.2444	Trypsin	B1	KASEAAAAASAAQAAAAASPATVPASGAAVDQDANAQAAR	T{+1163}	1163	1163.41	1163.41	1163.41
26640:4	11	D.GTIYQRPFGGHT{+300.087}ANYGEKPVQR.A	NA	T{+300}	695.089	4	2777.33	2776.33	1	-1.2	117	NRagged	742.9	123.3	7.36	11.1	118	>tr|B4EFB4|B4EFB4_BURCJ Succinate dehydrogenase flavoprotein subunit OS=Burkholderia cenocepacia (strain ATCC BAA-245 / DSM 16553 / LMG 16656 / NCTC 13227 / J2315 / CF5610) OX=216591 GN=sdhA PE=3 SV=1	2680	NS_403_Glycosylation_BC_J2315_HILIC_B1.23744.23744.4	controllerType=0 controllerNumber=1 scan=23744	61.0648	Trypsin	B1	GTIYQRPFGGHTANYGEKPVQR	T{+300}	300	300.087	300.09	300.087
42442:5	4	K.QQQQQQAANT{+548.178}PKPTSSATAAAAAKPPTANDANTGYFLQVGAYKTEGDAEQQRAR.L	NA	T{+548}	1240.39	5	6197.93	6194.93	3	-1.6	166	Specific	742.98	742.98	1.92	14.39	378	>tr|B4E9M8|B4E9M8_BURCJ Putative membrane protein OS=Burkholderia cenocepacia (strain ATCC BAA-245 / DSM 16553 / LMG 16656 / NCTC 13227 / J2315 / CF5610) OX=216591 GN=BCAL0678 PE=4 SV=1	6150	NS_403_Glycosylation_BC_J2315_HILIC_B2.35657.35657.5	controllerType=0 controllerNumber=1 scan=35657	94.1171	Trypsin	B2	QQQQQQAANTPKPTSSATAAAAAKPPTANDANTGYFLQVGAYKTEGDAEQQRAR	T{+548}	548	548.178	548.18	548.178
46940:4	4	K.QQQQQQAANTPKPTSSAT{+566.191}AAAAAKPPTANDANTGYFLQVGAYK.T	NA	T{+566}	1244.35	4	4974.37	4971.37	3	-2	166	Specific	743.01	369.02	0	13.53	331	>tr|B4E9M8|B4E9M8_BURCJ Putative membrane protein OS=Burkholderia cenocepacia (strain ATCC BAA-245 / DSM 16553 / LMG 16656 / NCTC 13227 / J2315 / CF5610) OX=216591 GN=BCAL0678 PE=4 SV=1	6150	NS_403_Glycosylation_BC_J2315_HILIC_B1.40288.40288.4	controllerType=0 controllerNumber=1 scan=40288	100.007	Trypsin	B1	QQQQQQAANTPKPTSSATAAAAAKPPTANDANTGYFLQVGAYK	T{+566}	566	566.191	566.19	566.191
42272:4	525	R.DQANQET{+1033.376}GGGQPGADLSAAGSVEKPDSVAAVGK.V	NA	T{+1033}	1037.22	4	4145.86	4144.86	1	-0.8	11	Specific	743.16	205.12	0	13.17	5	>tr|B4EH56|B4EH56_BURCJ Transcriptional regulator KdgR OS=Burkholderia cenocepacia (strain ATCC BAA-245 / DSM 16553 / LMG 16656 / NCTC 13227 / J2315 / CF5610) OX=216591 GN=kdgR PE=4 SV=1	3685	NS_403_Glycosylation_BC_J2315_HILIC_B1.36457.36457.3	controllerType=0 controllerNumber=1 scan=36457	90.693	Trypsin	B1	DQANQETGGGQPGADLSAAGSVEKPDSVAAVGK	T{+1033}	1033	1033.38	1033.38	1033.38
41751:3	5	K.KASEAAAAASAAQAAAAASPAT{+1163.408}VPASGAAVDQDANAQAAR.A	NA	T{+1163}	1572.39	3	4715.16	4714.16	1	-0.7	143	Specific	743.52	350.78	0	14.2	404	>tr|B4EEW5|B4EEW5_BURCJ Outer membrane protein assembly factor BamE OS=Burkholderia cenocepacia (strain ATCC BAA-245 / DSM 16553 / LMG 16656 / NCTC 13227 / J2315 / CF5610) OX=216591 GN=omlA PE=3 SV=1	4098	NS_403_Glycosylation_BC_J2315_HILIC_B2.35104.35104.3	controllerType=0 controllerNumber=1 scan=35104	92.7167	Trypsin	B2	KASEAAAAASAAQAAAAASPATVPASGAAVDQDANAQAAR	T{+1163}	1163	1163.41	1163.41	1163.41
18620:3	6	A.STSTTATAGTTTAAPAPT{+568.209}ASAPEAAAKPAK.T	NA	T{+568}	1090.2	3	3268.58	3268.58	0	0	133	NRagged	743.54	303.92	3.6	12.6	492	>tr|B4EB03|B4EB03_BURCJ Putative exported protein OS=Burkholderia cenocepacia (strain ATCC BAA-245 / DSM 16553 / LMG 16656 / NCTC 13227 / J2315 / CF5610) OX=216591 GN=BCAL1917 PE=4 SV=1	4831	NS_403_Glycosylation_BC_J2315_HILIC_B1.17166.17166.3	controllerType=0 controllerNumber=1 scan=17166	45.2861	Trypsin	B1	STSTTATAGTTTAAPAPTASAPEAAAKPAK	T{+568}	568	568.209	568.21	568.209
43923:5	360	R.FTAAGVEQIDYKDTET{+1345.722}LK.D	NA	T{+1346}	676.153	5	3376.73	3374.73	2	-2	28	Specific	743.76	166.03	0	11.91	7	>sp|B4EBH1|RS18_BURCJ 30S ribosomal protein S18 OS=Burkholderia cenocepacia (strain ATCC BAA-245 / DSM 16553 / LMG 16656 / NCTC 13227 / J2315 / CF5610) OX=216591 GN=rpsR PE=3 SV=1	228	NS_403_Glycosylation_BC_J2315_HILIC_B1.37757.37757.3	controllerType=0 controllerNumber=1 scan=37757	93.6985	Trypsin	B1	FTAAGVEQIDYKDTETLK	T{+1346}	1346	1345.72	1345.72	1345.72
45082:3	5	K.KASEAAAAASAAQAAAAASPAT{+1163.417}VPASGAAVDQDANAQAAR.A	NA	T{+1163}	1572.39	3	4715.17	4714.17	1	-0.7	143	Specific	744.25	348.82	0	14.2	404	>tr|B4EEW5|B4EEW5_BURCJ Outer membrane protein assembly factor BamE OS=Burkholderia cenocepacia (strain ATCC BAA-245 / DSM 16553 / LMG 16656 / NCTC 13227 / J2315 / CF5610) OX=216591 GN=omlA PE=3 SV=1	4098	NS_403_Glycosylation_BC_J2315_HILIC_B2.37741.37741.3	controllerType=0 controllerNumber=1 scan=37741	99.2529	Trypsin	B2	KASEAAAAASAAQAAAAASPATVPASGAAVDQDANAQAAR	T{+1163}	1163	1163.42	1163.42	1163.42
57164:5	401	P.PQAGDGKLVDEAHMT{+226.092}LYVFDRDAPGK.S	NA	T{+226}	612.101	5	3056.47	3056.47	0	0	20	NRagged	744.3	67.2	0	12.39	14	>tr|B4ECU4|B4ECU4_BURCJ Putative lipoprotein OS=Burkholderia cenocepacia (strain ATCC BAA-245 / DSM 16553 / LMG 16656 / NCTC 13227 / J2315 / CF5610) OX=216591 GN=BCAL3153 PE=4 SV=1	2268	NS_403_Glycosylation_BC_J2315_HILIC_B2.47231.47231.5	controllerType=0 controllerNumber=1 scan=47231	121.017	Trypsin	B2	PQAGDGKLVDEAHMTLYVFDRDAPGK	T{+226}	226	226.092	226.09	226.092
45647:3	367	K.PT{+239.131}DAPIDNEANNGLKNDNYTIAMAR.T	NA	T{+239}	986.808	3	2958.41	2957.41	1	-1.1	63	Specific	745.02	300.18	20.77	13.58	21	>tr|B4ED76|B4ED76_BURCJ Peptidyl-prolyl cis-trans isomerase OS=Burkholderia cenocepacia (strain ATCC BAA-245 / DSM 16553 / LMG 16656 / NCTC 13227 / J2315 / CF5610) OX=216591 GN=ppiB PE=3 SV=1	3057	NS_403_Glycosylation_BC_J2315_HILIC_B2.38187.38187.3	controllerType=0 controllerNumber=1 scan=38187	100.352	Trypsin	B2	PTDAPIDNEANNGLKNDNYTIAMAR	T{+239}	239	239.131	239.13	239.131
36748:4	67	R.YAPPPAAVPVAATSGAQGGAAAAAAPAGT{+568.205}KPANAPREPAVR.R	NA	T{+568}	1073.05	4	4289.16	4289.16	0	0	152	Specific	745.43	110.4	1.2	11.92	40	>tr|B4E8D4|B4E8D4_BURCJ Putative exported protein OS=Burkholderia cenocepacia (strain ATCC BAA-245 / DSM 16553 / LMG 16656 / NCTC 13227 / J2315 / CF5610) OX=216591 GN=BCAL2640 PE=4 SV=1	5259	NS_403_Glycosylation_BC_J2315_HILIC_B1.31973.31973.4	controllerType=0 controllerNumber=1 scan=31973	80.4338	Trypsin	B1	YAPPPAAVPVAATSGAQGGAAAAAAPAGTKPANAPREPAVR	T{+568}	568	568.205	568.21	568.205
45904:4	7	K.KASEAAAAASAAQAAAAASPAT{+1163.418}VPASGAAVDQDANAQAAR.A	NA	T{+1163}	1179.55	4	4715.17	4714.17	1	-0.7	143	Specific	745.66	353.67	0	13.46	405	>tr|B4EEW5|B4EEW5_BURCJ Outer membrane protein assembly factor BamE OS=Burkholderia cenocepacia (strain ATCC BAA-245 / DSM 16553 / LMG 16656 / NCTC 13227 / J2315 / CF5610) OX=216591 GN=omlA PE=3 SV=1	4098	NS_403_Glycosylation_BC_J2315_HILIC_B1.39338.39338.2	controllerType=0 controllerNumber=1 scan=39338	97.4798	Trypsin	B1	KASEAAAAASAAQAAAAASPATVPASGAAVDQDANAQAAR	T{+1163}	1163	1163.42	1163.42	1163.42
27240:3	39	K.GASAAQAAPKPT{+204.089}DNSSGTFVFARPGK.F	NA	T{+204}	913.128	3	2737.37	2737.37	0	0	66	Specific	745.7	243.19	0	12.62	211	>tr|B4EBR7|B4EBR7_BURCJ Outer-membrane lipoprotein carrier protein OS=Burkholderia cenocepacia (strain ATCC BAA-245 / DSM 16553 / LMG 16656 / NCTC 13227 / J2315 / CF5610) OX=216591 GN=lolA PE=3 SV=1	6332	NS_403_Glycosylation_BC_J2315_HILIC_B2.23452.23452.3	controllerType=0 controllerNumber=1 scan=23452	63.9189	Trypsin	B2	GASAAQAAPKPTDNSSGTFVFARPGK	T{+204}	204	204.089	204.09	204.089
53012:4	51	K.QAVEIAETNFNAAAAVAT{+1918.873}K.A	NA	T{+1919}	960.22	4	3837.86	3837.86	0	0	155	Specific	747.05	518.76	0	11.47	68	>tr|B4EDT5|B4EDT5_BURCJ Phasin-like protein OS=Burkholderia cenocepacia (strain ATCC BAA-245 / DSM 16553 / LMG 16656 / NCTC 13227 / J2315 / CF5610) OX=216591 GN=phaP PE=4 SV=1	3012	NS_403_Glycosylation_BC_J2315_HILIC_B3.43879.43879.2	controllerType=0 controllerNumber=1 scan=43879	116.161	Trypsin	B3	QAVEIAETNFNAAAAVATK	T{+1919}	1919	1918.87	1918.87	1918.87
44577:5	4	K.QQQQQQAANTPKPTSSATAAAAAKPPTANDANT{+595.207}GYFLQVGAYKTEGDAEQQR.A	NA	T{+595}	1203.97	5	6015.82	6014.82	1	-0.6	166	Specific	747.14	747.14	0	14.95	331	>tr|B4E9M8|B4E9M8_BURCJ Putative membrane protein OS=Burkholderia cenocepacia (strain ATCC BAA-245 / DSM 16553 / LMG 16656 / NCTC 13227 / J2315 / CF5610) OX=216591 GN=BCAL0678 PE=4 SV=1	6150	NS_403_Glycosylation_BC_J2315_HILIC_B1.38283.38283.5	controllerType=0 controllerNumber=1 scan=38283	94.9908	Trypsin	B1	QQQQQQAANTPKPTSSATAAAAAKPPTANDANTGYFLQVGAYKTEGDAEQQR	T{+595}	595	595.207	595.21	595.207
64943:5	93	Q.GLNALIQKPT{+1302.575}NDPIPNNWKDGGYLER.L	NA	T{+1303}	846.022	5	4226.08	4226.08	0	0	80	NRagged	747.61	26.65	24.11	11.1	47	>tr|B4E797|B4E797_BURCJ Type II secretion system protein G OS=Burkholderia cenocepacia (strain ATCC BAA-245 / DSM 16553 / LMG 16656 / NCTC 13227 / J2315 / CF5610) OX=216591 GN=gspG PE=4 SV=1	5049	NS_403_Glycosylation_BC_J2315_HILIC_B2.53201.53201.5	controllerType=0 controllerNumber=1 scan=53201	134.291	Trypsin	B2	GLNALIQKPTNDPIPNNWKDGGYLER	T{+1303}	1303	1302.58	1302.58	1302.58
19768:4	7	I.YQRPFGGHT{+466.205}ANYGEKPVQR.A	NA	T{+466}	668.83	4	2672.3	2671.3	1	-1.3	120	NRagged	748.14	149.16	7.5	11.81	239	>tr|B4EFB4|B4EFB4_BURCJ Succinate dehydrogenase flavoprotein subunit OS=Burkholderia cenocepacia (strain ATCC BAA-245 / DSM 16553 / LMG 16656 / NCTC 13227 / J2315 / CF5610) OX=216591 GN=sdhA PE=3 SV=1	2680	NS_403_Glycosylation_BC_J2315_HILIC_B2.17373.17373.2	controllerType=0 controllerNumber=1 scan=17373	48.8412	Trypsin	B2	YQRPFGGHTANYGEKPVQR	T{+466}	466	466.205	466.2	466.205
87794:2	1504	Q.PISVT{+551.268}VEQSQALLEGWSVKK.S	NA	T{+551}	1375.74	2	2750.47	2750.47	0	0	28	NRagged	748.21	208.09	3.28	11.11	2	>tr|B4ELF4|B4ELF4_BURCJ Putative exported protein OS=Burkholderia cenocepacia (strain ATCC BAA-245 / DSM 16553 / LMG 16656 / NCTC 13227 / J2315 / CF5610) OX=216591 GN=BCAM2755 PE=4 SV=1	5386	NS_403_Glycosylation_BC_J2315_HILIC_B1.72481.72481.2	controllerType=0 controllerNumber=1 scan=72481	174.496	Trypsin	B1	PISVTVEQSQALLEGWSVKK	T{+551}	551	551.268	551.27	551.268
29042:3	27	K.GASAAQAAPKPT{+203.080}DNSSGTFVFARPGK.F	NA	T{+203}	912.791	3	2736.36	2736.36	0	0	66	Specific	748.42	316.51	0	12.73	228	>tr|B4EBR7|B4EBR7_BURCJ Outer-membrane lipoprotein carrier protein OS=Burkholderia cenocepacia (strain ATCC BAA-245 / DSM 16553 / LMG 16656 / NCTC 13227 / J2315 / CF5610) OX=216591 GN=lolA PE=3 SV=1	6332	NS_403_Glycosylation_BC_J2315_HILIC_B1.25695.25695.3	controllerType=0 controllerNumber=1 scan=25695	65.651	Trypsin	B1	GASAAQAAPKPTDNSSGTFVFARPGK	T{+203}	203	203.08	203.08	203.08
36402:3	154	A.AAPAPAAASAASDAAPALT{+1237.440}PQQAR.Q	NA	T{+1237}	1138.52	3	3413.56	3412.56	1	-1	20	NRagged	749.17	165.84	0.61	12.22	45	>tr|B4EF81|B4EF81_BURCJ Putative MscS mechanosensitive ion channel OS=Burkholderia cenocepacia (strain ATCC BAA-245 / DSM 16553 / LMG 16656 / NCTC 13227 / J2315 / CF5610) OX=216591 GN=BCAM0936 PE=4 SV=1	1134	NS_403_Glycosylation_BC_J2315_HILIC_B2.30820.30820.3	controllerType=0 controllerNumber=1 scan=30820	82.4048	Trypsin	B2	AAPAPAAASAASDAAPALTPQQAR	T{+1237}	1237	1237.44	1237.44	1237.44
72761:5	244	A.SPPFADRFEDFSFT{+256.107}PYRPDTSDGNADDDAQDGDNASSSNHDPDATK.L	NA	T{+256}	1050.44	5	5248.17	5248.17	0	0	829	NRagged	749.94	8.28	0	11.27	16	>tr|B4ELB5|B4ELB5_BURCJ Putative exported glycoprotein OS=Burkholderia cenocepacia (strain ATCC BAA-245 / DSM 16553 / LMG 16656 / NCTC 13227 / J2315 / CF5610) OX=216591 GN=BCAM1737 PE=4 SV=1	4403	NS_403_Glycosylation_BC_J2315_HILIC_B1.60712.60712.5	controllerType=0 controllerNumber=1 scan=60712	145.944	Trypsin	B1	SPPFADRFEDFSFTPYRPDTSDGNADDDAQDGDNASSSNHDPDATK	T{+256}	256	256.107	256.11	256.107
21729:3	18	I.IVDT{+241.174}YGGAAPHGGGAFSGKDPSKVDR.S	NA	T{+241}	934.149	3	2800.43	2800.43	0	0	251	NRagged	750.06	176.08	38.25	13.56	97	>sp|B4E800|METK_BURCJ S-adenosylmethionine synthase OS=Burkholderia cenocepacia (strain ATCC BAA-245 / DSM 16553 / LMG 16656 / NCTC 13227 / J2315 / CF5610) OX=216591 GN=metK PE=3 SV=1	173	NS_403_Glycosylation_BC_J2315_HILIC_B2.18984.18984.3	controllerType=0 controllerNumber=1 scan=18984	52.853	Trypsin	B2	IVDTYGGAAPHGGGAFSGKDPSKVDR	T{+241}	241	241.174	241.17	241.174
28188:3	39	K.GASAAQAAPKPT{+201.085}DNSSGTFVFARPGK.F	NA	T{+201}	912.793	3	2736.36	2734.36	2	-2.5	66	Specific	750.38	306.07	0	14.62	211	>tr|B4EBR7|B4EBR7_BURCJ Outer-membrane lipoprotein carrier protein OS=Burkholderia cenocepacia (strain ATCC BAA-245 / DSM 16553 / LMG 16656 / NCTC 13227 / J2315 / CF5610) OX=216591 GN=lolA PE=3 SV=1	6332	NS_403_Glycosylation_BC_J2315_HILIC_B2.24182.24182.3	controllerType=0 controllerNumber=1 scan=24182	65.6813	Trypsin	B2	GASAAQAAPKPTDNSSGTFVFARPGK	T{+201}	201	201.085	201.09	201.085
38542:4	6	K.PAATTSATTSTT{+921.411}TSAGTASTSTTATAGTTTAAPAPTASAPEAAAKPAK.T	NA	T{+921}	1301.38	4	5202.52	5200.52	2	-1.3	115	Specific	750.79	750.79	0	15.26	594	>tr|B4EB03|B4EB03_BURCJ Putative exported protein OS=Burkholderia cenocepacia (strain ATCC BAA-245 / DSM 16553 / LMG 16656 / NCTC 13227 / J2315 / CF5610) OX=216591 GN=BCAL1917 PE=4 SV=1	4831	NS_403_Glycosylation_BC_J2315_HILIC_B2.32519.32519.4	controllerType=0 controllerNumber=1 scan=32519	86.4745	Trypsin	B2	PAATTSATTSTTTSAGTASTSTTATAGTTTAAPAPTASAPEAAAKPAK	T{+921}	921	921.411	921.41	921.411
26313:3	39	K.GASAAQAAPKPT{+203.079}DNSSGTFVFARPGK.F	NA	T{+203}	912.791	3	2736.36	2736.36	0	0	66	Specific	751.02	369.31	3.84	14.77	211	>tr|B4EBR7|B4EBR7_BURCJ Outer-membrane lipoprotein carrier protein OS=Burkholderia cenocepacia (strain ATCC BAA-245 / DSM 16553 / LMG 16656 / NCTC 13227 / J2315 / CF5610) OX=216591 GN=lolA PE=3 SV=1	6332	NS_403_Glycosylation_BC_J2315_HILIC_B2.22740.22740.3	controllerType=0 controllerNumber=1 scan=22740	62.1573	Trypsin	B2	GASAAQAAPKPTDNSSGTFVFARPGK	T{+203}	203	203.079	203.08	203.079
64644:5	724	Y.SPVEGAT{+1410.618}ANDLDGALPDEVREERR.A	NA	T{+1411}	802.181	5	4006.88	4006.88	0	0	346	NRagged	751.2	35.69	6.98	12.48	9	>sp|B4EAF5|RIMO_BURCJ Ribosomal protein S12 methylthiotransferase RimO OS=Burkholderia cenocepacia (strain ATCC BAA-245 / DSM 16553 / LMG 16656 / NCTC 13227 / J2315 / CF5610) OX=216591 GN=rimO PE=3 SV=1	328	NS_403_Glycosylation_BC_J2315_HILIC_B2.52974.52974.5	controllerType=0 controllerNumber=1 scan=52974	133.794	Trypsin	B2	SPVEGATANDLDGALPDEVREERR	T{+1411}	1411	1410.62	1410.62	1410.62
46612:4	4	K.QQQQQQAANTPKPT{+668.226}SSATAAAAAKPPTANDANTGYFLQVGAYK.T	NA	T{+668}	1269.11	4	5073.41	5073.41	0	0	166	Specific	751.64	376.42	0	14.85	331	>tr|B4E9M8|B4E9M8_BURCJ Putative membrane protein OS=Burkholderia cenocepacia (strain ATCC BAA-245 / DSM 16553 / LMG 16656 / NCTC 13227 / J2315 / CF5610) OX=216591 GN=BCAL0678 PE=4 SV=1	6150	NS_403_Glycosylation_BC_J2315_HILIC_B1.40031.40031.4	controllerType=0 controllerNumber=1 scan=40031	99.3656	Trypsin	B1	QQQQQQAANTPKPTSSATAAAAAKPPTANDANTGYFLQVGAYK	T{+668}	668	668.226	668.23	668.226
50560:5	217	R.RLFHSLFAT{+638.379}EDQKEGMAAFVEK.R	NA	T{+638}	639.737	5	3194.65	3192.65	2	-2.1	229	Specific	751.72	346.46	0	14.47	13	>tr|B4E7C0|B4E7C0_BURCJ Putative phenylacetic acid degradation enoyl-CoA hydratase PaaF OS=Burkholderia cenocepacia (strain ATCC BAA-245 / DSM 16553 / LMG 16656 / NCTC 13227 / J2315 / CF5610) OX=216591 GN=paaF PE=3 SV=1	4331	NS_403_Glycosylation_BC_J2315_HILIC_B1.43247.43247.4	controllerType=0 controllerNumber=1 scan=43247	106.853	Trypsin	B1	RLFHSLFATEDQKEGMAAFVEK	T{+638}	638	638.379	638.38	638.379
24967:3	39	K.GASAAQAAPKPTDNSSGT{+201.075}FVFARPGK.F	NA	T{+201}	912.79	3	2736.35	2734.35	2	-2.5	66	Specific	752.38	313.09	0	14.74	211	>tr|B4EBR7|B4EBR7_BURCJ Outer-membrane lipoprotein carrier protein OS=Burkholderia cenocepacia (strain ATCC BAA-245 / DSM 16553 / LMG 16656 / NCTC 13227 / J2315 / CF5610) OX=216591 GN=lolA PE=3 SV=1	6332	NS_403_Glycosylation_BC_J2315_HILIC_B2.21621.21621.3	controllerType=0 controllerNumber=1 scan=21621	59.3427	Trypsin	B2	GASAAQAAPKPTDNSSGTFVFARPGK	T{+201}	201	201.075	201.07	201.075
50367:3	5	K.ASEAAAAASAAQAAAAASPAT{+1152.445}VPASGAAVDQDANAQAAR.A	NA	T{+1152}	1526.04	3	4576.1	4575.1	1	-0.7	144	Specific	752.97	249.08	0	13.69	297	>tr|B4EEW5|B4EEW5_BURCJ Outer membrane protein assembly factor BamE OS=Burkholderia cenocepacia (strain ATCC BAA-245 / DSM 16553 / LMG 16656 / NCTC 13227 / J2315 / CF5610) OX=216591 GN=omlA PE=3 SV=1	4098	NS_403_Glycosylation_BC_J2315_HILIC_B3.41786.41786.3	controllerType=0 controllerNumber=1 scan=41786	111.378	Trypsin	B3	ASEAAAAASAAQAAAAASPATVPASGAAVDQDANAQAAR	T{+1152}	1152	1152.44	1152.44	1152.44
32039:4	6	K.LSKPAATTSATTST{+622.200}TTSAGTASTSTTATAGTTTAAPAPTASAPEAAAKPAK.T	NA	T{+622}	1308.63	4	5231.52	5229.52	2	-1.3	112	Specific	753.67	753.67	0	15.63	492	>tr|B4EB03|B4EB03_BURCJ Putative exported protein OS=Burkholderia cenocepacia (strain ATCC BAA-245 / DSM 16553 / LMG 16656 / NCTC 13227 / J2315 / CF5610) OX=216591 GN=BCAL1917 PE=4 SV=1	4831	NS_403_Glycosylation_BC_J2315_HILIC_B1.28077.28077.4	controllerType=0 controllerNumber=1 scan=28077	71.1901	Trypsin	B1	LSKPAATTSATTSTTTSAGTASTSTTATAGTTTAAPAPTASAPEAAAKPAK	T{+622}	622	622.2	622.2	622.2
41911:5	4	K.QQQQQQAANT{+565.210}PKPTSSATAAAAAKPPTANDANTGYFLQVGAYKTEGDAEQQR.A	NA	T{+565}	1198.77	5	5989.83	5984.83	5	-2.8	166	Specific	753.92	753.92	0.35	16.32	331	>tr|B4E9M8|B4E9M8_BURCJ Putative membrane protein OS=Burkholderia cenocepacia (strain ATCC BAA-245 / DSM 16553 / LMG 16656 / NCTC 13227 / J2315 / CF5610) OX=216591 GN=BCAL0678 PE=4 SV=1	6150	NS_403_Glycosylation_BC_J2315_HILIC_B1.36169.36169.5	controllerType=0 controllerNumber=1 scan=36169	90.0239	Trypsin	B1	QQQQQQAANTPKPTSSATAAAAAKPPTANDANTGYFLQVGAYKTEGDAEQQR	T{+565}	565	565.21	565.21	565.21
47888:3	63	T.PAPAADPT{+1653.867}PAPAAPAPAAPAATPGPAR.E	NA	T{+1654}	1343.04	3	4027.1	4026.1	1	-0.8	118	NRagged	754.08	41.07	0	12.45	28	>tr|B4EEN0|B4EEN0_BURCJ TonB family protein OS=Burkholderia cenocepacia (strain ATCC BAA-245 / DSM 16553 / LMG 16656 / NCTC 13227 / J2315 / CF5610) OX=216591 GN=BCAL2291 PE=4 SV=1	4044	NS_403_Glycosylation_BC_J2315_HILIC_B1.41046.41046.3	controllerType=0 controllerNumber=1 scan=41046	101.847	Trypsin	B1	PAPAADPTPAPAAPAPAAPAATPGPAR	T{+1654}	1654	1653.87	1653.87	1653.87
31217:4	9	K.RAAAEAAAAQQAAAQQAAAEQETAPT{+1659.118}QSAQDEAR.A	NA	T{+1659}	1261.44	4	5042.72	5040.72	2	-1.3	179	Specific	754.16	495.98	0	15.16	132	>sp|B4E7L1|IF2_BURCJ Translation initiation factor IF-2 OS=Burkholderia cenocepacia (strain ATCC BAA-245 / DSM 16553 / LMG 16656 / NCTC 13227 / J2315 / CF5610) OX=216591 GN=infB PE=3 SV=1	94	NS_403_Glycosylation_BC_J2315_HILIC_B2.26693.26693.4	controllerType=0 controllerNumber=1 scan=26693	71.9942	Trypsin	B2	RAAAEAAAAQQAAAQQAAAEQETAPTQSAQDEAR	T{+1659}	1659	1659.12	1659.12	1659.12
45775:3	5	K.KASEAAAAASAAQAAAAASPAT{+1163.413}VPASGAAVDQDANAQAAR.A	NA	T{+1163}	1572.39	3	4715.16	4714.16	1	-0.7	143	Specific	755.38	329.36	0	15.12	404	>tr|B4EEW5|B4EEW5_BURCJ Outer membrane protein assembly factor BamE OS=Burkholderia cenocepacia (strain ATCC BAA-245 / DSM 16553 / LMG 16656 / NCTC 13227 / J2315 / CF5610) OX=216591 GN=omlA PE=3 SV=1	4098	NS_403_Glycosylation_BC_J2315_HILIC_B2.38289.38289.3	controllerType=0 controllerNumber=1 scan=38289	100.607	Trypsin	B2	KASEAAAAASAAQAAAAASPATVPASGAAVDQDANAQAAR	T{+1163}	1163	1163.41	1163.41	1163.41
50101:7	1	R.GIVKVGEEIEIVGIKPT{+1639.853}VK.T	NA	T{+1640}	522.3	7	3650.06	3648.06	2	-1.8	237	Specific	755.81	81.3	0	12.93	528	>tr|B4E5A5|B4E5A5_BURCJ Elongation factor Tu OS=Burkholderia cenocepacia (strain ATCC BAA-245 / DSM 16553 / LMG 16656 / NCTC 13227 / J2315 / CF5610) OX=216591 GN=tufA1 PE=3 SV=1	6954	NS_403_Glycosylation_BC_J2315_HILIC_B2.41727.41727.4	controllerType=0 controllerNumber=1 scan=41727	108.663	Trypsin	B2	GIVKVGEEIEIVGIKPTVK	T{+1640}	1640	1639.85	1639.85	1639.85
57751:5	247	L.PTYTVVATHGAAHNQQFEVEC[+57.021]T{+297.201}VPKLDVK.V	NA	C[+57], T{+297}	708.169	5	3536.82	3536.82	0	0	169	NRagged	756.11	89.49	2.4	13.03	15	>tr|B4EA48|B4EA48_BURCJ Ribonuclease 3 OS=Burkholderia cenocepacia (strain ATCC BAA-245 / DSM 16553 / LMG 16656 / NCTC 13227 / J2315 / CF5610) OX=216591 GN=rnc1 PE=3 SV=1	6938	NS_403_Glycosylation_BC_J2315_HILIC_B2.47687.47687.5	controllerType=0 controllerNumber=1 scan=47687	122.077	Trypsin	B2	PTYTVVATHGAAHNQQFEVECTVPKLDVK	,T{+297}	,+297	297.201	297.2	297.201
45688:5	314	V.EAGRVWT{+228.109}NC[+57.021]YHLYPAHAAFGGYK.Q	NA	C[+57], T{+228}	580.078	5	2896.36	2896.36	0	0	452	NRagged	756.16	38.36	13.53	12.28	8	>tr|B4EF17|B4EF17_BURCJ Acetaldehyde dehydrogenase OS=Burkholderia cenocepacia (strain ATCC BAA-245 / DSM 16553 / LMG 16656 / NCTC 13227 / J2315 / CF5610) OX=216591 GN=acoD PE=3 SV=1	1423	NS_403_Glycosylation_BC_J2315_HILIC_B1.39168.39168.5	controllerType=0 controllerNumber=1 scan=39168	97.1085	Trypsin	B1	EAGRVWTNCYHLYPAHAAFGGYK	,T{+228}	,+228	228.109	228.11	228.109
30236:3	39	K.GASAAQAAPKPT{+568.201}DNSSGTFVFAR.P	NA	T{+568}	940.442	3	2819.31	2819.31	0	0	66	Specific	756.92	179.83	1.2	13.32	211	>tr|B4EBR7|B4EBR7_BURCJ Outer-membrane lipoprotein carrier protein OS=Burkholderia cenocepacia (strain ATCC BAA-245 / DSM 16553 / LMG 16656 / NCTC 13227 / J2315 / CF5610) OX=216591 GN=lolA PE=3 SV=1	6332	NS_403_Glycosylation_BC_J2315_HILIC_B2.25944.25944.3	controllerType=0 controllerNumber=1 scan=25944	70.0665	Trypsin	B2	GASAAQAAPKPTDNSSGTFVFAR	T{+568}	568	568.201	568.2	568.201
30709:2	180	A.AAPAPAAASAASDAAPALT{+1135.416}PQQAR.Q	NA	T{+1135}	1656.27	2	3311.53	3310.53	1	-1	20	NRagged	757.73	152.87	0	12.59	27	>tr|B4EF81|B4EF81_BURCJ Putative MscS mechanosensitive ion channel OS=Burkholderia cenocepacia (strain ATCC BAA-245 / DSM 16553 / LMG 16656 / NCTC 13227 / J2315 / CF5610) OX=216591 GN=BCAM0936 PE=4 SV=1	1134	NS_403_Glycosylation_BC_J2315_HILIC_B3.26157.26157.2	controllerType=0 controllerNumber=1 scan=26157	72.9963	Trypsin	B3	AAPAPAAASAASDAAPALTPQQAR	T{+1135}	1135	1135.42	1135.42	1135.42
45556:3	7	K.KASEAAAAASAAQAAAAASPAT{+1191.409}VPASGAAVDQDANAQAAR.A	NA	T{+1191}	1581.72	3	4743.16	4742.16	1	-0.7	143	Specific	758.1	344.91	0	14.78	405	>tr|B4EEW5|B4EEW5_BURCJ Outer membrane protein assembly factor BamE OS=Burkholderia cenocepacia (strain ATCC BAA-245 / DSM 16553 / LMG 16656 / NCTC 13227 / J2315 / CF5610) OX=216591 GN=omlA PE=3 SV=1	4098	NS_403_Glycosylation_BC_J2315_HILIC_B1.39061.39061.3	controllerType=0 controllerNumber=1 scan=39061	96.8742	Trypsin	B1	KASEAAAAASAAQAAAAASPATVPASGAAVDQDANAQAAR	T{+1191}	1191	1191.41	1191.41	1191.41
37250:3	67	A.PPPAAVPVAAT{+802.305}SGAQGGAAAAAAPAGTKPANAPR.E	NA	T{+802}	1246.29	3	3736.86	3736.86	0	0	154	NRagged	758.84	41.99	0	12.87	40	>tr|B4E8D4|B4E8D4_BURCJ Putative exported protein OS=Burkholderia cenocepacia (strain ATCC BAA-245 / DSM 16553 / LMG 16656 / NCTC 13227 / J2315 / CF5610) OX=216591 GN=BCAL2640 PE=4 SV=1	5259	NS_403_Glycosylation_BC_J2315_HILIC_B1.32382.32382.3	controllerType=0 controllerNumber=1 scan=32382	81.3685	Trypsin	B1	PPPAAVPVAATSGAQGGAAAAAAPAGTKPANAPR	T{+802}	802	802.305	802.3	802.305
10122:5	46	K.PAAKPDTT{+999.367}TTASVTPPKPAPK.P	NA	T{+999}	616.306	5	3077.5	3075.5	2	-2.2	122	Specific	758.84	3.26	0	11.11	35	>tr|B4EFK5|B4EFK5_BURCJ Putative peptidoglycan-binding membrane protein OS=Burkholderia cenocepacia (strain ATCC BAA-245 / DSM 16553 / LMG 16656 / NCTC 13227 / J2315 / CF5610) OX=216591 GN=BCAM0996 PE=4 SV=1	764	NS_403_Glycosylation_BC_J2315_HILIC_B3.10065.10065.4	controllerType=0 controllerNumber=1 scan=10065	30.7352	Trypsin	B3	PAAKPDTTTTASVTPPKPAPK	T{+999}	999	999.367	999.37	999.367
67544:4	20	T.PVGNGTVATTALPQANPNAGGASGT{+1347.531}VVHGTAGTLTPPPANAAPGQVVVGGKVPDEATK.A	NA	T{+1348}	1673.33	4	6690.29	6687.29	3	-1.5	45	NRagged	758.9	758.9	0	14.94	119	>tr|B4E6S1|B4E6S1_BURCJ Putative outer membrane protein OS=Burkholderia cenocepacia (strain ATCC BAA-245 / DSM 16553 / LMG 16656 / NCTC 13227 / J2315 / CF5610) OX=216591 GN=BCAL0349 PE=4 SV=1	3532	NS_403_Glycosylation_BC_J2315_HILIC_B2.55157.55157.4	controllerType=0 controllerNumber=1 scan=55157	138.848	Trypsin	B2	PVGNGTVATTALPQANPNAGGASGTVVHGTAGTLTPPPANAAPGQVVVGGKVPDEATK	T{+1348}	1348	1347.53	1347.53	1347.53
47775:4	4	K.QQQQQQAANT{+578.172}PKPTSSATAAAAAKPPTANDANTGYFLQVGAYKTEGDAEQQR.A	NA	T{+578}	1500.45	4	5998.79	5997.79	1	-0.6	166	Specific	759.38	759.38	1.04	16.21	378	>tr|B4E9M8|B4E9M8_BURCJ Putative membrane protein OS=Burkholderia cenocepacia (strain ATCC BAA-245 / DSM 16553 / LMG 16656 / NCTC 13227 / J2315 / CF5610) OX=216591 GN=BCAL0678 PE=4 SV=1	6150	NS_403_Glycosylation_BC_J2315_HILIC_B2.39901.39901.4	controllerType=0 controllerNumber=1 scan=39901	104.472	Trypsin	B2	QQQQQQAANTPKPTSSATAAAAAKPPTANDANTGYFLQVGAYKTEGDAEQQR	T{+578}	578	578.172	578.17	578.172
71501:4	93	V.PVAPSVDSNPPSVQAAPAEPQT{+1178.600}QAPSAQPPEPVIATPFAKPR.D	NA	T{+1179}	1356.95	4	5424.78	5420.78	4	-2.5	177	NRagged	760.56	39.92	0	11.43	24	>tr|B4EKV5|B4EKV5_BURCJ Putative membrane protein OS=Burkholderia cenocepacia (strain ATCC BAA-245 / DSM 16553 / LMG 16656 / NCTC 13227 / J2315 / CF5610) OX=216591 GN=BCAM2686 PE=4 SV=1	3560	NS_403_Glycosylation_BC_J2315_HILIC_B3.58233.58233.4	controllerType=0 controllerNumber=1 scan=58233	148.209	Trypsin	B3	PVAPSVDSNPPSVQAAPAEPQTQAPSAQPPEPVIATPFAKPR	T{+1179}	1179	1178.6	1178.6	1178.6
09290:3	1	K.PHVNVGT{+257.136}IGHVDHGK.T	NA	T{+257}	608.655	3	1823.95	1823.95	0	0	11	Specific	760.95	186.92	109.44	11.74	408	>tr|B4E5A5|B4E5A5_BURCJ Elongation factor Tu OS=Burkholderia cenocepacia (strain ATCC BAA-245 / DSM 16553 / LMG 16656 / NCTC 13227 / J2315 / CF5610) OX=216591 GN=tufA1 PE=3 SV=1	6954	NS_403_Glycosylation_BC_J2315_HILIC_B3.9451.9451.3	controllerType=0 controllerNumber=1 scan=9451	29.1616	Trypsin	B3	PHVNVGTIGHVDHGK	T{+257}	257	257.136	257.14	257.136
49603:6	120	K.TT{+1527.821}GIVYGGEAAPQKIELDHNALWHALKK.E	NA	T{+1528}	765.747	6	4589.45	4588.45	1	-0.7	29	Specific	761.16	761.16	0	16.72	28	>tr|B4EAR2|B4EAR2_BURCJ 50S ribosomal protein L25 OS=Burkholderia cenocepacia (strain ATCC BAA-245 / DSM 16553 / LMG 16656 / NCTC 13227 / J2315 / CF5610) OX=216591 GN=rplY PE=3 SV=1	5407	NS_403_Glycosylation_BC_J2315_HILIC_B2.41331.41331.4	controllerType=0 controllerNumber=1 scan=41331	107.81	Trypsin	B2	TTGIVYGGEAAPQKIELDHNALWHALKK	T{+1528}	1528	1527.82	1527.82	1527.82
45786:4	8	K.QQQQQQAANT{+550.180}PKPTSSATAAAAAKPPTANDANTGYFLQVGAYKTEGDAEQQR.A	NA	T{+550}	1493.45	4	5970.8	5969.8	1	-0.6	166	Specific	762.51	762.51	3.05	13.79	182	>tr|B4E9M8|B4E9M8_BURCJ Putative membrane protein OS=Burkholderia cenocepacia (strain ATCC BAA-245 / DSM 16553 / LMG 16656 / NCTC 13227 / J2315 / CF5610) OX=216591 GN=BCAL0678 PE=4 SV=1	6150	NS_403_Glycosylation_BC_J2315_HILIC_B3.38130.38130.4	controllerType=0 controllerNumber=1 scan=38130	102.722	Trypsin	B3	QQQQQQAANTPKPTSSATAAAAAKPPTANDANTGYFLQVGAYKTEGDAEQQR	T{+550}	550	550.18	550.18	550.18
43255:4	5	K.KASEAAAAASAAQAAAAASPAT{+1134.427}VPASGAAVDQDANAQAAR.A	NA	T{+1134}	1172.8	4	4688.18	4685.18	3	-2.1	143	Specific	762.79	346.68	0	14.53	404	>tr|B4EEW5|B4EEW5_BURCJ Outer membrane protein assembly factor BamE OS=Burkholderia cenocepacia (strain ATCC BAA-245 / DSM 16553 / LMG 16656 / NCTC 13227 / J2315 / CF5610) OX=216591 GN=omlA PE=3 SV=1	4098	NS_403_Glycosylation_BC_J2315_HILIC_B2.36279.36279.4	controllerType=0 controllerNumber=1 scan=36279	95.6417	Trypsin	B2	KASEAAAAASAAQAAAAASPATVPASGAAVDQDANAQAAR	T{+1134}	1134	1134.43	1134.43	1134.43
33039:4	4	K.PAATTSATTST{+893.413}TTSAGTASTSTTATAGTTTAAPAPTASAPEAAAKPAK.T	NA	T{+893}	1294.39	4	5174.52	5172.52	2	-1.3	115	Specific	763.03	763.03	0	14.33	449	>tr|B4EB03|B4EB03_BURCJ Putative exported protein OS=Burkholderia cenocepacia (strain ATCC BAA-245 / DSM 16553 / LMG 16656 / NCTC 13227 / J2315 / CF5610) OX=216591 GN=BCAL1917 PE=4 SV=1	4831	NS_403_Glycosylation_BC_J2315_HILIC_B3.28005.28005.4	controllerType=0 controllerNumber=1 scan=28005	77.6552	Trypsin	B3	PAATTSATTSTTTSAGTASTSTTATAGTTTAAPAPTASAPEAAAKPAK	T{+893}	893	893.413	893.41	893.413
81275:5	136	K.DVNAHPEQLVPMT{+678.250}RPPESGAVPGGTIPVSTNAAGAAPQAGAALAASGTAPATAPQQAAAPQGGLYSDASPTNVQDAYNALK.T	NA	T{+678}	1692.02	5	8456.08	8450.08	6	-2.4	562	Specific	763.39	763.39	0	12.09	19	>tr|B4E6S3|B4E6S3_BURCJ Putative type VI secretion system protein TssM OS=Burkholderia cenocepacia (strain ATCC BAA-245 / DSM 16553 / LMG 16656 / NCTC 13227 / J2315 / CF5610) OX=216591 GN=BCAL0351 PE=4 SV=1	3942	NS_403_Glycosylation_BC_J2315_HILIC_B3.65669.65669.5	controllerType=0 controllerNumber=1 scan=65669	164.693	Trypsin	B3	DVNAHPEQLVPMTRPPESGAVPGGTIPVSTNAAGAAPQAGAALAASGTAPATAPQQAAAPQGGLYSDASPTNVQDAYNALK	T{+678}	678	678.25	678.25	678.25
72187:6	93	Y.PT{+718.332}QEQGLNALIQKPTNDPIPNNWKDGGYLERLPNDPWGNGYK.Y	NA	T{+718}	911.953	6	5466.68	5466.68	0	0	75	NRagged	764.02	7.48	7.48	12.32	47	>tr|B4E797|B4E797_BURCJ Type II secretion system protein G OS=Burkholderia cenocepacia (strain ATCC BAA-245 / DSM 16553 / LMG 16656 / NCTC 13227 / J2315 / CF5610) OX=216591 GN=gspG PE=4 SV=1	5049	NS_403_Glycosylation_BC_J2315_HILIC_B2.58767.58767.6	controllerType=0 controllerNumber=1 scan=58767	147.115	Trypsin	B2	PTQEQGLNALIQKPTNDPIPNNWKDGGYLERLPNDPWGNGYK	T{+718}	718	718.332	718.33	718.332
62940:4	283	K.ESEQIDGANGET{+878.445}DIILITHETVEK.N	NA	T{+878}	881.188	4	3521.73	3519.73	2	-1.9	391	Specific	764.1	95.75	1.2	12.5	14	>tr|B4EB12|B4EB12_BURCJ Homoserine dehydrogenase OS=Burkholderia cenocepacia (strain ATCC BAA-245 / DSM 16553 / LMG 16656 / NCTC 13227 / J2315 / CF5610) OX=216591 GN=hom PE=3 SV=1	6418	NS_403_Glycosylation_BC_J2315_HILIC_B1.53105.53105.3	controllerType=0 controllerNumber=1 scan=53105	128.289	Trypsin	B1	ESEQIDGANGETDIILITHETVEK	T{+878}	878	878.445	878.45	878.445
25767:3	27	K.GASAAQAAPKPT{+203.072}DNSSGTFVFARPGK.F	NA	T{+203}	912.788	3	2736.35	2736.35	0	0	66	Specific	764.6	351.02	0	13.92	228	>tr|B4EBR7|B4EBR7_BURCJ Outer-membrane lipoprotein carrier protein OS=Burkholderia cenocepacia (strain ATCC BAA-245 / DSM 16553 / LMG 16656 / NCTC 13227 / J2315 / CF5610) OX=216591 GN=lolA PE=3 SV=1	6332	NS_403_Glycosylation_BC_J2315_HILIC_B1.23014.23014.3	controllerType=0 controllerNumber=1 scan=23014	59.3335	Trypsin	B1	GASAAQAAPKPTDNSSGTFVFARPGK	T{+203}	203	203.072	203.07	203.072
45024:5	4	K.QQQQQQAANTPKPT{+693.219}SSATAAAAAKPPTANDANTGYFLQVGAYKTEGDAEQQR.A	NA	T{+693}	1223.77	5	6114.84	6112.84	2	-1.1	166	Specific	764.69	764.69	0	15.95	331	>tr|B4E9M8|B4E9M8_BURCJ Putative membrane protein OS=Burkholderia cenocepacia (strain ATCC BAA-245 / DSM 16553 / LMG 16656 / NCTC 13227 / J2315 / CF5610) OX=216591 GN=BCAL0678 PE=4 SV=1	6150	NS_403_Glycosylation_BC_J2315_HILIC_B1.38639.38639.5	controllerType=0 controllerNumber=1 scan=38639	95.8603	Trypsin	B1	QQQQQQAANTPKPTSSATAAAAAKPPTANDANTGYFLQVGAYKTEGDAEQQR	T{+693}	693	693.219	693.22	693.219
40472:4	1	K.PGSITPHTHFT{+410.278}AEVYVLSKDEGGR.H	NA	T{+410}	752.899	4	3008.57	3008.57	0	0	298	Specific	765.72	144.52	3.6	12.77	528	>tr|B4E5A5|B4E5A5_BURCJ Elongation factor Tu OS=Burkholderia cenocepacia (strain ATCC BAA-245 / DSM 16553 / LMG 16656 / NCTC 13227 / J2315 / CF5610) OX=216591 GN=tufA1 PE=3 SV=1	6954	NS_403_Glycosylation_BC_J2315_HILIC_B2.34117.34117.4	controllerType=0 controllerNumber=1 scan=34117	90.2963	Trypsin	B2	PGSITPHTHFTAEVYVLSKDEGGR	T{+410}	410	410.278	410.28	410.278
45251:3	5	K.KASEAAAAASAAQAAAAASPAT{+595.194}VPASGAAVDQDANAQAAR.A	NA	T{+595}	1382.99	3	4146.94	4145.94	1	-0.8	143	Specific	766.22	342.94	0	14.13	297	>tr|B4EEW5|B4EEW5_BURCJ Outer membrane protein assembly factor BamE OS=Burkholderia cenocepacia (strain ATCC BAA-245 / DSM 16553 / LMG 16656 / NCTC 13227 / J2315 / CF5610) OX=216591 GN=omlA PE=3 SV=1	4098	NS_403_Glycosylation_BC_J2315_HILIC_B3.37682.37682.3	controllerType=0 controllerNumber=1 scan=37682	101.613	Trypsin	B3	KASEAAAAASAAQAAAAASPATVPASGAAVDQDANAQAAR	T{+595}	595	595.194	595.19	595.194
42958:3	5	K.KASEAAAAASAAQAAAAASPAT{+566.204}VPASGAAVDQDANAQAAR.A	NA	T{+566}	1373.66	3	4118.95	4116.95	2	-1.6	143	Specific	766.53	311.6	0	14.05	297	>tr|B4EEW5|B4EEW5_BURCJ Outer membrane protein assembly factor BamE OS=Burkholderia cenocepacia (strain ATCC BAA-245 / DSM 16553 / LMG 16656 / NCTC 13227 / J2315 / CF5610) OX=216591 GN=omlA PE=3 SV=1	4098	NS_403_Glycosylation_BC_J2315_HILIC_B3.35840.35840.3	controllerType=0 controllerNumber=1 scan=35840	97.0258	Trypsin	B3	KASEAAAAASAAQAAAAASPATVPASGAAVDQDANAQAAR	T{+566}	566	566.204	566.2	566.204
43072:5	4	K.QQQQQQAANTPKPTSSATAAAAAKPPTANDANT{+595.195}GYFLQVGAYKTEGDAEQQR.A	NA	T{+595}	1203.97	5	6015.81	6014.81	1	-0.6	166	Specific	766.74	766.74	0	16.43	378	>tr|B4E9M8|B4E9M8_BURCJ Putative membrane protein OS=Burkholderia cenocepacia (strain ATCC BAA-245 / DSM 16553 / LMG 16656 / NCTC 13227 / J2315 / CF5610) OX=216591 GN=BCAL0678 PE=4 SV=1	6150	NS_403_Glycosylation_BC_J2315_HILIC_B2.36138.36138.5	controllerType=0 controllerNumber=1 scan=36138	95.3092	Trypsin	B2	QQQQQQAANTPKPTSSATAAAAAKPPTANDANTGYFLQVGAYKTEGDAEQQR	T{+595}	595	595.195	595.2	595.195
31960:5	45	A.PPPAAVPVAAT{+827.307}SGAQGGAAAAAAPAGTKPANAPREPAVRR.V	NA	T{+827}	895.459	5	4473.26	4470.26	3	-2.3	154	NRagged	767.2	110.39	0.8	13.6	60	>tr|B4E8D4|B4E8D4_BURCJ Putative exported protein OS=Burkholderia cenocepacia (strain ATCC BAA-245 / DSM 16553 / LMG 16656 / NCTC 13227 / J2315 / CF5610) OX=216591 GN=BCAL2640 PE=4 SV=1	5259	NS_403_Glycosylation_BC_J2315_HILIC_B2.27273.27273.5	controllerType=0 controllerNumber=1 scan=27273	73.4822	Trypsin	B2	PPPAAVPVAATSGAQGGAAAAAAPAGTKPANAPREPAVRR	T{+827}	827	827.307	827.31	827.307
57719:3	7	K.ASEAAAAASAAQAAAAASPAT{+598.226}VPASGAAVDQDANAQAAR.A	NA	T{+598}	1341.63	3	4022.88	4020.88	2	-1.7	144	Specific	767.95	155.66	0	13.61	405	>tr|B4EEW5|B4EEW5_BURCJ Outer membrane protein assembly factor BamE OS=Burkholderia cenocepacia (strain ATCC BAA-245 / DSM 16553 / LMG 16656 / NCTC 13227 / J2315 / CF5610) OX=216591 GN=omlA PE=3 SV=1	4098	NS_403_Glycosylation_BC_J2315_HILIC_B1.48995.48995.3	controllerType=0 controllerNumber=1 scan=48995	119.472	Trypsin	B1	ASEAAAAASAAQAAAAASPATVPASGAAVDQDANAQAAR	T{+598}	598	598.226	598.23	598.226
54383:3	7	K.ASEAAAAASAAQAAAAASPAT{+567.220}VPASGAAVDQDANAQAAR.A	NA	T{+567}	1330.96	3	3990.87	3989.87	1	-0.8	144	Specific	768.58	182.25	0	13.94	405	>tr|B4EEW5|B4EEW5_BURCJ Outer membrane protein assembly factor BamE OS=Burkholderia cenocepacia (strain ATCC BAA-245 / DSM 16553 / LMG 16656 / NCTC 13227 / J2315 / CF5610) OX=216591 GN=omlA PE=3 SV=1	4098	NS_403_Glycosylation_BC_J2315_HILIC_B1.46262.46262.3	controllerType=0 controllerNumber=1 scan=46262	113.401	Trypsin	B1	ASEAAAAASAAQAAAAASPATVPASGAAVDQDANAQAAR	T{+567}	567	567.22	567.22	567.22
45151:4	8	K.QQQQQQAANTPKPTSSAT{+332.135}AAAAAKPPTANDANTGYFLQVGAYK.T	NA	T{+332}	1186.08	4	4741.32	4737.32	4	-2.8	166	Specific	768.74	245.92	0	13.84	182	>tr|B4E9M8|B4E9M8_BURCJ Putative membrane protein OS=Burkholderia cenocepacia (strain ATCC BAA-245 / DSM 16553 / LMG 16656 / NCTC 13227 / J2315 / CF5610) OX=216591 GN=BCAL0678 PE=4 SV=1	6150	NS_403_Glycosylation_BC_J2315_HILIC_B3.37606.37606.4	controllerType=0 controllerNumber=1 scan=37606	101.425	Trypsin	B3	QQQQQQAANTPKPTSSATAAAAAKPPTANDANTGYFLQVGAYK	T{+332}	332	332.135	332.13	332.135
42913:3	5	K.KASEAAAAASAAQAAAAASPAT{+1162.401}VPASGAAVDQDANAQAAR.A	NA	T{+1162}	1572.05	3	4714.15	4713.15	1	-0.7	143	Specific	769.64	268.39	0	14.91	404	>tr|B4EEW5|B4EEW5_BURCJ Outer membrane protein assembly factor BamE OS=Burkholderia cenocepacia (strain ATCC BAA-245 / DSM 16553 / LMG 16656 / NCTC 13227 / J2315 / CF5610) OX=216591 GN=omlA PE=3 SV=1	4098	NS_403_Glycosylation_BC_J2315_HILIC_B2.36016.36016.3	controllerType=0 controllerNumber=1 scan=36016	95.0075	Trypsin	B2	KASEAAAAASAAQAAAAASPATVPASGAAVDQDANAQAAR	T{+1162}	1162	1162.4	1162.4	1162.4
45172:3	5	K.KASEAAAAASAAQAAAAASPAT{+1163.417}VPASGAAVDQDANAQAAR.A	NA	T{+1163}	1572.39	3	4715.17	4714.17	1	-0.7	143	Specific	769.65	376.98	0	15.99	404	>tr|B4EEW5|B4EEW5_BURCJ Outer membrane protein assembly factor BamE OS=Burkholderia cenocepacia (strain ATCC BAA-245 / DSM 16553 / LMG 16656 / NCTC 13227 / J2315 / CF5610) OX=216591 GN=omlA PE=3 SV=1	4098	NS_403_Glycosylation_BC_J2315_HILIC_B2.37808.37808.3	controllerType=0 controllerNumber=1 scan=37808	99.3945	Trypsin	B2	KASEAAAAASAAQAAAAASPATVPASGAAVDQDANAQAAR	T{+1163}	1163	1163.42	1163.42	1163.42
47363:4	126	I.TGANNDSSKWEPKPNDPALET{+313.299}EYLK.R	NA	T{+313}	780.415	4	3118.64	3117.64	1	-1.1	200	NRagged	769.83	181.55	7.41	13.68	43	>tr|B4E7J7|B4E7J7_BURCJ Putative exported protein OS=Burkholderia cenocepacia (strain ATCC BAA-245 / DSM 16553 / LMG 16656 / NCTC 13227 / J2315 / CF5610) OX=216591 GN=BCAL1493 PE=4 SV=1	499	NS_403_Glycosylation_BC_J2315_HILIC_B1.40625.40625.4	controllerType=0 controllerNumber=1 scan=40625	100.803	Trypsin	B1	TGANNDSSKWEPKPNDPALETEYLK	T{+313}	313	313.299	313.3	313.299
28832:4	6	K.LSKPAATTSATTSTT{+563.204}TSAGTASTSTTATAGTTTAAPAPTASAPEAAAKPAK.T	NA	T{+563}	1294.39	4	5174.52	5170.52	4	-2.6	112	Specific	769.87	769.87	0	15.38	594	>tr|B4EB03|B4EB03_BURCJ Putative exported protein OS=Burkholderia cenocepacia (strain ATCC BAA-245 / DSM 16553 / LMG 16656 / NCTC 13227 / J2315 / CF5610) OX=216591 GN=BCAL1917 PE=4 SV=1	4831	NS_403_Glycosylation_BC_J2315_HILIC_B2.24694.24694.4	controllerType=0 controllerNumber=1 scan=24694	66.8993	Trypsin	B2	LSKPAATTSATTSTTTSAGTASTSTTATAGTTTAAPAPTASAPEAAAKPAK	T{+563}	563	563.204	563.2	563.204
32347:4	4	K.LSKPAATTSATTST{+565.205}TTSAGTASTSTTATAGTTTAAPAPTASAPEAAAKPAK.T	NA	T{+565}	1294.64	4	5175.52	5172.52	3	-1.9	112	Specific	770.16	770.16	0	14.5	449	>tr|B4EB03|B4EB03_BURCJ Putative exported protein OS=Burkholderia cenocepacia (strain ATCC BAA-245 / DSM 16553 / LMG 16656 / NCTC 13227 / J2315 / CF5610) OX=216591 GN=BCAL1917 PE=4 SV=1	4831	NS_403_Glycosylation_BC_J2315_HILIC_B3.27468.27468.4	controllerType=0 controllerNumber=1 scan=27468	76.3006	Trypsin	B3	LSKPAATTSATTSTTTSAGTASTSTTATAGTTTAAPAPTASAPEAAAKPAK	T{+565}	565	565.205	565.21	565.205
26390:5	6	K.LSKPAATTSATTSTTTSAGTASTSTTATAGTTTAAPAPT{+568.213}ASAPEAAAKPAK.T	NA	T{+568}	1035.91	5	5175.53	5175.53	0	0	112	Specific	771.32	56.93	4.8	12.49	594	>tr|B4EB03|B4EB03_BURCJ Putative exported protein OS=Burkholderia cenocepacia (strain ATCC BAA-245 / DSM 16553 / LMG 16656 / NCTC 13227 / J2315 / CF5610) OX=216591 GN=BCAL1917 PE=4 SV=1	4831	NS_403_Glycosylation_BC_J2315_HILIC_B2.22799.22799.5	controllerType=0 controllerNumber=1 scan=22799	62.3099	Trypsin	B2	LSKPAATTSATTSTTTSAGTASTSTTATAGTTTAAPAPTASAPEAAAKPAK	T{+568}	568	568.213	568.21	568.213
36689:4	67	R.YAPPPAAVPVAATSGAQGGAAAAAAPAGT{+568.206}KPANAPREPAVR.R	NA	T{+568}	1073.05	4	4289.16	4289.16	0	0	152	Specific	771.35	126.2	1.2	13.54	40	>tr|B4E8D4|B4E8D4_BURCJ Putative exported protein OS=Burkholderia cenocepacia (strain ATCC BAA-245 / DSM 16553 / LMG 16656 / NCTC 13227 / J2315 / CF5610) OX=216591 GN=BCAL2640 PE=4 SV=1	5259	NS_403_Glycosylation_BC_J2315_HILIC_B1.31923.31923.4	controllerType=0 controllerNumber=1 scan=31923	80.3223	Trypsin	B1	YAPPPAAVPVAATSGAQGGAAAAAAPAGTKPANAPREPAVR	T{+568}	568	568.206	568.21	568.206
73517:5	769	M.TDITTAQHDDT{+896.411}NLRTDAAWLDAHWMPFTANR.Q	NA	T{+896}	897.02	5	4481.07	4481.07	0	0	2	NRagged	771.47	288.24	0	14.05	3	>tr|B4EIZ6|B4EIZ6_BURCJ Omega-amino-acid-pyruvate aminotransferase OS=Burkholderia cenocepacia (strain ATCC BAA-245 / DSM 16553 / LMG 16656 / NCTC 13227 / J2315 / CF5610) OX=216591 GN=BCAM1441 PE=3 SV=1	3254	NS_403_Glycosylation_BC_J2315_HILIC_B1.61320.61320.4	controllerType=0 controllerNumber=1 scan=61320	147.339	Trypsin	B1	TDITTAQHDDTNLRTDAAWLDAHWMPFTANR	T{+896}	896	896.411	896.41	896.411
43930:5	4	K.QQQQQQAANTPKPTSSATAAAAAKPPT{+623.187}ANDANTGYFLQVGAYKTEGDAEQQR.A	NA	T{+623}	1209.97	5	6045.8	6042.8	3	-1.7	166	Specific	771.68	279.8	3.54	14.86	378	>tr|B4E9M8|B4E9M8_BURCJ Putative membrane protein OS=Burkholderia cenocepacia (strain ATCC BAA-245 / DSM 16553 / LMG 16656 / NCTC 13227 / J2315 / CF5610) OX=216591 GN=BCAL0678 PE=4 SV=1	6150	NS_403_Glycosylation_BC_J2315_HILIC_B2.36822.36822.5	controllerType=0 controllerNumber=1 scan=36822	96.986	Trypsin	B2	QQQQQQAANTPKPTSSATAAAAAKPPTANDANTGYFLQVGAYKTEGDAEQQR	T{+623}	623	623.187	623.19	623.187
28299:4	6	K.LSKPAATTSATTST{+595.194}TTSAGTASTSTTATAGTTTAAPAPTASAPEAAAKPAK.T	NA	T{+595}	1301.63	4	5203.51	5202.51	1	-0.6	112	Specific	772	772	0	15.7	492	>tr|B4EB03|B4EB03_BURCJ Putative exported protein OS=Burkholderia cenocepacia (strain ATCC BAA-245 / DSM 16553 / LMG 16656 / NCTC 13227 / J2315 / CF5610) OX=216591 GN=BCAL1917 PE=4 SV=1	4831	NS_403_Glycosylation_BC_J2315_HILIC_B1.25109.25109.4	controllerType=0 controllerNumber=1 scan=25109	64.2765	Trypsin	B1	LSKPAATTSATTSTTTSAGTASTSTTATAGTTTAAPAPTASAPEAAAKPAK	T{+595}	595	595.194	595.19	595.194
43560:3	5	K.KASEAAAAASAAQAAAAASPAT{+1162.417}VPASGAAVDQDANAQAAR.A	NA	T{+1162}	1572.73	3	4716.17	4713.17	3	-2.1	143	Specific	772.29	315.59	0	14.04	297	>tr|B4EEW5|B4EEW5_BURCJ Outer membrane protein assembly factor BamE OS=Burkholderia cenocepacia (strain ATCC BAA-245 / DSM 16553 / LMG 16656 / NCTC 13227 / J2315 / CF5610) OX=216591 GN=omlA PE=3 SV=1	4098	NS_403_Glycosylation_BC_J2315_HILIC_B3.36306.36306.3	controllerType=0 controllerNumber=1 scan=36306	98.1779	Trypsin	B3	KASEAAAAASAAQAAAAASPATVPASGAAVDQDANAQAAR	T{+1162}	1162	1162.42	1162.42	1162.42
87414:4	58	A.DQPAEPPAASIAPSST{+358.135}EAQHATLMQNAISALNSLDMPLPPRATDEPSLTPEER.A	NA	T{+358}	1482.21	4	5925.83	5921.83	4	-2.3	501	NRagged	772.43	772.43	0	15.71	50	>tr|B4EFJ7|B4EFJ7_BURCJ Putative exported protein OS=Burkholderia cenocepacia (strain ATCC BAA-245 / DSM 16553 / LMG 16656 / NCTC 13227 / J2315 / CF5610) OX=216591 GN=BCAM0988 PE=4 SV=1	2276	NS_403_Glycosylation_BC_J2315_HILIC_B1.72174.72174.4	controllerType=0 controllerNumber=1 scan=72174	173.862	Trypsin	B1	DQPAEPPAASIAPSSTEAQHATLMQNAISALNSLDMPLPPRATDEPSLTPEER	T{+358}	358	358.135	358.13	358.135
78458:4	6	R.NGKLPEDTAGAAT{+1162.420}AAAPAEAASAPAQAASGAEQPAAAASAALSTIYFETGK.S	NA	T{+1162}	1470.69	4	5879.73	5877.73	2	-1.1	382	Specific	772.69	772.69	0	14.26	240	>tr|B4EA74|B4EA74_BURCJ Cytochrome c oxidase subunit 2 OS=Burkholderia cenocepacia (strain ATCC BAA-245 / DSM 16553 / LMG 16656 / NCTC 13227 / J2315 / CF5610) OX=216591 GN=BCAL0749 PE=3 SV=1	5396	NS_403_Glycosylation_BC_J2315_HILIC_B3.63536.63536.4	controllerType=0 controllerNumber=1 scan=63536	159.52	Trypsin	B3	NGKLPEDTAGAATAAAPAEAASAPAQAASGAEQPAAAASAALSTIYFETGK	T{+1162}	1162	1162.42	1162.42	1162.42
24936:3	22	K.GASAAQAAPKPTDNSSGT{+203.074}FVFARPGK.F	NA	T{+203}	912.789	3	2736.35	2736.35	0	0	66	Specific	772.83	255.68	0	13	163	>tr|B4EBR7|B4EBR7_BURCJ Outer-membrane lipoprotein carrier protein OS=Burkholderia cenocepacia (strain ATCC BAA-245 / DSM 16553 / LMG 16656 / NCTC 13227 / J2315 / CF5610) OX=216591 GN=lolA PE=3 SV=1	6332	NS_403_Glycosylation_BC_J2315_HILIC_B3.21527.21527.3	controllerType=0 controllerNumber=1 scan=21527	61.0934	Trypsin	B3	GASAAQAAPKPTDNSSGTFVFARPGK	T{+203}	203	203.074	203.07	203.074
06481:4	864	K.ENHHT{+1391.651}IGAAELAK.M	NA	T{+1392}	696.345	4	2782.36	2782.36	0	0	211	Specific	773.17	498.92	0	13.45	2	>tr|B4EAK3|B4EAK3_BURCJ Putative 2-ketogluconate reductase OS=Burkholderia cenocepacia (strain ATCC BAA-245 / DSM 16553 / LMG 16656 / NCTC 13227 / J2315 / CF5610) OX=216591 GN=BCAL0975 PE=3 SV=1	6975	NS_403_Glycosylation_BC_J2315_HILIC_B1.7542.7542.2	controllerType=0 controllerNumber=1 scan=7542	24.0481	Trypsin	B1	ENHHTIGAAELAK	T{+1392}	1392	1391.65	1391.65	1391.65
46589:4	355	M.SVITTESGLKYEDLTEGT{+864.368}GAAAQAGK.T	NA	T{+864}	866.171	4	3461.66	3461.66	0	0	2	NRagged	773.51	236.23	0.65	13.4	13	>tr|B4EMY8|B4EMY8_BURCJ Peptidyl-prolyl cis-trans isomerase OS=Burkholderia cenocepacia (strain ATCC BAA-245 / DSM 16553 / LMG 16656 / NCTC 13227 / J2315 / CF5610) OX=216591 GN=fbp PE=3 SV=1	2347	NS_403_Glycosylation_BC_J2315_HILIC_B1.40011.40011.3	controllerType=0 controllerNumber=1 scan=40011	99.3224	Trypsin	B1	SVITTESGLKYEDLTEGTGAAAQAGK	T{+864}	864	864.368	864.37	864.368
45450:4	6	K.LSKPAATTSATTSTTTSAGTASTSTTATAGTTTAAPAPT{+568.207}ASAPEAAAKPAK.T	NA	T{+568}	1295.14	4	5177.52	5175.52	2	-1.3	112	Specific	773.67	773.67	4.8	15.62	594	>tr|B4EB03|B4EB03_BURCJ Putative exported protein OS=Burkholderia cenocepacia (strain ATCC BAA-245 / DSM 16553 / LMG 16656 / NCTC 13227 / J2315 / CF5610) OX=216591 GN=BCAL1917 PE=4 SV=1	4831	NS_403_Glycosylation_BC_J2315_HILIC_B2.38030.38030.4	controllerType=0 controllerNumber=1 scan=38030	99.9432	Trypsin	B2	LSKPAATTSATTSTTTSAGTASTSTTATAGTTTAAPAPTASAPEAAAKPAK	T{+568}	568	568.207	568.21	568.207
17005:4	226	K.GTVNAC[+57.021]YLNAGQT{+689.276}C[+57.021]SAHTR.M	NA	C[+57]*2, T{+689}	693.307	4	2770.2	2770.2	0	0	266	Specific	774.03	109.15	2.4	12.05	14	>tr|B4EAD0|B4EAD0_BURCJ Putative betaine aldehyde dehydrogenase OS=Burkholderia cenocepacia (strain ATCC BAA-245 / DSM 16553 / LMG 16656 / NCTC 13227 / J2315 / CF5610) OX=216591 GN=BCAL1831 PE=3 SV=1	6000	NS_403_Glycosylation_BC_J2315_HILIC_B2.15194.15194.3	controllerType=0 controllerNumber=1 scan=15194	43.2971	Trypsin	B2	GTVNACYLNAGQTCSAHTR	*2,T{+689}	*2,+689	689.276	689.28	689.276
58463:4	301	P.PQAGDGKLVDEAHMT{+226.095}LYVFDRDAPGK.S	NA	T{+226}	765.125	4	3057.48	3056.48	1	-1.1	20	NRagged	774.56	56.25	17.49	13.78	17	>tr|B4ECU4|B4ECU4_BURCJ Putative lipoprotein OS=Burkholderia cenocepacia (strain ATCC BAA-245 / DSM 16553 / LMG 16656 / NCTC 13227 / J2315 / CF5610) OX=216591 GN=BCAL3153 PE=4 SV=1	2268	NS_403_Glycosylation_BC_J2315_HILIC_B1.49567.49567.4	controllerType=0 controllerNumber=1 scan=49567	120.694	Trypsin	B1	PQAGDGKLVDEAHMTLYVFDRDAPGK	T{+226}	226	226.095	226.09	226.095
09514:3	1	K.PHVNVGT{+257.137}IGHVDHGK.T	NA	T{+257}	608.655	3	1823.95	1823.95	0	0	11	Specific	775.52	203.68	123.53	12.33	528	>tr|B4E5A5|B4E5A5_BURCJ Elongation factor Tu OS=Burkholderia cenocepacia (strain ATCC BAA-245 / DSM 16553 / LMG 16656 / NCTC 13227 / J2315 / CF5610) OX=216591 GN=tufA1 PE=3 SV=1	6954	NS_403_Glycosylation_BC_J2315_HILIC_B2.9563.9563.3	controllerType=0 controllerNumber=1 scan=9563	28.7403	Trypsin	B2	PHVNVGTIGHVDHGK	T{+257}	257	257.137	257.14	257.137
48223:4	4	K.QQQQQQAANT{+550.180}PKPTSSATAAAAAKPPTANDANTGYFLQVGAYKTEGDAEQQR.A	NA	T{+550}	1493.45	4	5970.8	5969.8	1	-0.6	166	Specific	775.76	775.76	0.81	15.82	331	>tr|B4E9M8|B4E9M8_BURCJ Putative membrane protein OS=Burkholderia cenocepacia (strain ATCC BAA-245 / DSM 16553 / LMG 16656 / NCTC 13227 / J2315 / CF5610) OX=216591 GN=BCAL0678 PE=4 SV=1	6150	NS_403_Glycosylation_BC_J2315_HILIC_B1.41310.41310.4	controllerType=0 controllerNumber=1 scan=41310	102.467	Trypsin	B1	QQQQQQAANTPKPTSSATAAAAAKPPTANDANTGYFLQVGAYKTEGDAEQQR	T{+550}	550	550.18	550.18	550.18
47317:4	4	K.QQQQQQAANT{+579.176}PKPTSSATAAAAAKPPTANDANTGYFLQVGAYKTEGDAEQQR.A	NA	T{+579}	1500.45	4	5998.79	5998.79	0	0	166	Specific	775.84	775.84	2.94	15.06	378	>tr|B4E9M8|B4E9M8_BURCJ Putative membrane protein OS=Burkholderia cenocepacia (strain ATCC BAA-245 / DSM 16553 / LMG 16656 / NCTC 13227 / J2315 / CF5610) OX=216591 GN=BCAL0678 PE=4 SV=1	6150	NS_403_Glycosylation_BC_J2315_HILIC_B2.39517.39517.4	controllerType=0 controllerNumber=1 scan=39517	103.617	Trypsin	B2	QQQQQQAANTPKPTSSATAAAAAKPPTANDANTGYFLQVGAYKTEGDAEQQR	T{+579}	579	579.176	579.18	579.176
30016:4	6	K.LSKPAAT{+696.219}TSATTSTTTSAGTASTSTTATAGTTTAAPAPTASAPEAAAKPAK.T	NA	T{+696}	1327.14	4	5305.54	5303.54	2	-1.3	112	Specific	776.01	0.14	0.14	13.06	492	>tr|B4EB03|B4EB03_BURCJ Putative exported protein OS=Burkholderia cenocepacia (strain ATCC BAA-245 / DSM 16553 / LMG 16656 / NCTC 13227 / J2315 / CF5610) OX=216591 GN=BCAL1917 PE=4 SV=1	4831	NS_403_Glycosylation_BC_J2315_HILIC_B1.26476.26476.4	controllerType=0 controllerNumber=1 scan=26476	67.479	Trypsin	B1	LSKPAATTSATTSTTTSAGTASTSTTATAGTTTAAPAPTASAPEAAAKPAK	T{+696}	696	696.219	696.22	696.219
77185:5	168	R.VT{+1525.795}DEAGNVLLEHAVEAGDIWR.M	NA	T{+1526}	765.193	5	3821.94	3819.94	2	-1.8	441	Specific	776.07	277	0	13.35	27	>tr|B4E908|B4E908_BURCJ Isocitrate dehydrogenase [NADP] OS=Burkholderia cenocepacia (strain ATCC BAA-245 / DSM 16553 / LMG 16656 / NCTC 13227 / J2315 / CF5610) OX=216591 GN=BCAL2735 PE=3 SV=1	1278	NS_403_Glycosylation_BC_J2315_HILIC_B1.64199.64199.3	controllerType=0 controllerNumber=1 scan=64199	153.973	Trypsin	B1	VTDEAGNVLLEHAVEAGDIWR	T{+1526}	1526	1525.8	1525.8	1525.8
43707:3	5	K.KASEAAAAASAAQAAAAASPAT{+593.200}VPASGAAVDQDANAQAAR.A	NA	T{+593}	1382.99	3	4146.95	4143.95	3	-2.4	143	Specific	776.11	319.79	0	14.04	297	>tr|B4EEW5|B4EEW5_BURCJ Outer membrane protein assembly factor BamE OS=Burkholderia cenocepacia (strain ATCC BAA-245 / DSM 16553 / LMG 16656 / NCTC 13227 / J2315 / CF5610) OX=216591 GN=omlA PE=3 SV=1	4098	NS_403_Glycosylation_BC_J2315_HILIC_B3.36445.36445.3	controllerType=0 controllerNumber=1 scan=36445	98.5048	Trypsin	B3	KASEAAAAASAAQAAAAASPATVPASGAAVDQDANAQAAR	T{+593}	593	593.2	593.2	593.2
32148:4	6	K.LSKPAATTSATT{+692.224}STTTSAGTASTSTTATAGTTTAAPAPTASAPEAAAKPAK.T	NA	T{+692}	1326.64	4	5303.54	5299.54	4	-2.5	112	Specific	776.36	776.36	0	15.82	594	>tr|B4EB03|B4EB03_BURCJ Putative exported protein OS=Burkholderia cenocepacia (strain ATCC BAA-245 / DSM 16553 / LMG 16656 / NCTC 13227 / J2315 / CF5610) OX=216591 GN=BCAL1917 PE=4 SV=1	4831	NS_403_Glycosylation_BC_J2315_HILIC_B2.27420.27420.4	controllerType=0 controllerNumber=1 scan=27420	73.8439	Trypsin	B2	LSKPAATTSATTSTTTSAGTASTSTTATAGTTTAAPAPTASAPEAAAKPAK	T{+692}	692	692.224	692.22	692.224
47685:3	5	K.KASEAAAAASAAQAAAAASPAT{+593.194}VPASGAAVDQDANAQAAR.A	NA	T{+593}	1382.99	3	4146.94	4143.94	3	-2.4	143	Specific	776.39	346.9	0	14.12	297	>tr|B4EEW5|B4EEW5_BURCJ Outer membrane protein assembly factor BamE OS=Burkholderia cenocepacia (strain ATCC BAA-245 / DSM 16553 / LMG 16656 / NCTC 13227 / J2315 / CF5610) OX=216591 GN=omlA PE=3 SV=1	4098	NS_403_Glycosylation_BC_J2315_HILIC_B3.39666.39666.3	controllerType=0 controllerNumber=1 scan=39666	106.462	Trypsin	B3	KASEAAAAASAAQAAAAASPATVPASGAAVDQDANAQAAR	T{+593}	593	593.194	593.19	593.194
45212:4	4	K.QQQQQQAANTPKPTSSATAAAAAKPPT{+624.200}ANDANTGYFLQVGAYK.T	NA	T{+624}	1258.6	4	5031.38	5029.38	2	-1.3	166	Specific	776.77	319.91	0	14.54	378	>tr|B4E9M8|B4E9M8_BURCJ Putative membrane protein OS=Burkholderia cenocepacia (strain ATCC BAA-245 / DSM 16553 / LMG 16656 / NCTC 13227 / J2315 / CF5610) OX=216591 GN=BCAL0678 PE=4 SV=1	6150	NS_403_Glycosylation_BC_J2315_HILIC_B2.37847.37847.4	controllerType=0 controllerNumber=1 scan=37847	99.5058	Trypsin	B2	QQQQQQAANTPKPTSSATAAAAAKPPTANDANTGYFLQVGAYK	T{+624}	624	624.2	624.2	624.2
44467:4	8	K.QQQQQQAANTPKPT{+624.197}SSATAAAAAKPPTANDANTGYFLQVGAYK.T	NA	T{+624}	1258.1	4	5029.38	5029.38	0	0	166	Specific	776.83	329.96	0	13.54	182	>tr|B4E9M8|B4E9M8_BURCJ Putative membrane protein OS=Burkholderia cenocepacia (strain ATCC BAA-245 / DSM 16553 / LMG 16656 / NCTC 13227 / J2315 / CF5610) OX=216591 GN=BCAL0678 PE=4 SV=1	6150	NS_403_Glycosylation_BC_J2315_HILIC_B3.37060.37060.4	controllerType=0 controllerNumber=1 scan=37060	100.044	Trypsin	B3	QQQQQQAANTPKPTSSATAAAAAKPPTANDANTGYFLQVGAYK	T{+624}	624	624.197	624.2	624.197
35486:3	14	V.DVTT{+340.187}DIASIHTGSAK.L	NA	T{+340}	619.322	3	1855.95	1855.95	0	0	72	NRagged	776.85	161.65	0	11.45	51	>tr|B4EE31|B4EE31_BURCJ Putative exported protein OS=Burkholderia cenocepacia (strain ATCC BAA-245 / DSM 16553 / LMG 16656 / NCTC 13227 / J2315 / CF5610) OX=216591 GN=BCAL3310 PE=3 SV=1	2750	NS_403_Glycosylation_BC_J2315_HILIC_B3.29927.29927.3	controllerType=0 controllerNumber=1 scan=29927	82.4746	Trypsin	B3	DVTTDIASIHTGSAK	T{+340}	340	340.187	340.19	340.187
52878:3	7	K.ASEAAAAASAAQAAAAASPAT{+1134.424}VPASGAAVDQDANAQAAR.A	NA	T{+1134}	1520.36	3	4559.08	4557.08	2	-1.5	144	Specific	777.63	217.14	0	13.95	405	>tr|B4EEW5|B4EEW5_BURCJ Outer membrane protein assembly factor BamE OS=Burkholderia cenocepacia (strain ATCC BAA-245 / DSM 16553 / LMG 16656 / NCTC 13227 / J2315 / CF5610) OX=216591 GN=omlA PE=3 SV=1	4098	NS_403_Glycosylation_BC_J2315_HILIC_B1.45079.45079.3	controllerType=0 controllerNumber=1 scan=45079	110.842	Trypsin	B1	ASEAAAAASAAQAAAAASPATVPASGAAVDQDANAQAAR	T{+1134}	1134	1134.42	1134.42	1134.42
79550:5	53	E.PTFGGAAPADTPADLQAEAT{+268.058}GVDTSAESSEPAAGEEAVPAATHDAAAEPAEPTEPVMPAATTVSSAPPAIVDRR.I	NA	T{+268}	1487.89	5	7435.44	7431.44	4	-1.8	87	NRagged	777.64	777.64	0	13.97	37	>tr|B4ECN7|B4ECN7_BURCJ Cell division protein ZipA OS=Burkholderia cenocepacia (strain ATCC BAA-245 / DSM 16553 / LMG 16656 / NCTC 13227 / J2315 / CF5610) OX=216591 GN=BCAL2097 PE=3 SV=1	6023	NS_403_Glycosylation_BC_J2315_HILIC_B1.66010.66010.5	controllerType=0 controllerNumber=1 scan=66010	158.33	Trypsin	B1	PTFGGAAPADTPADLQAEATGVDTSAESSEPAAGEEAVPAATHDAAAEPAEPTEPVMPAATTVSSAPPAIVDRR	T{+268}	268	268.058	268.06	268.058
48803:3	63	T.PAPAADPT{+1722.888}PAPAAPAPAAPAATPGPAR.E	NA	T{+1723}	1366.05	3	4096.12	4095.12	1	-0.8	118	NRagged	777.76	42.43	9.8	12.45	28	>tr|B4EEN0|B4EEN0_BURCJ TonB family protein OS=Burkholderia cenocepacia (strain ATCC BAA-245 / DSM 16553 / LMG 16656 / NCTC 13227 / J2315 / CF5610) OX=216591 GN=BCAL2291 PE=4 SV=1	4044	NS_403_Glycosylation_BC_J2315_HILIC_B1.41831.41831.3	controllerType=0 controllerNumber=1 scan=41831	103.692	Trypsin	B1	PAPAADPTPAPAAPAPAAPAATPGPAR	T{+1723}	1723	1722.89	1722.89	1722.89
47554:3	5	K.KASEAAAAASAAQAAAAASPAT{+594.204}VPASGAAVDQDANAQAAR.A	NA	T{+594}	1383.32	3	4147.95	4144.95	3	-2.4	143	Specific	778.08	329.1	0	14.81	404	>tr|B4EEW5|B4EEW5_BURCJ Outer membrane protein assembly factor BamE OS=Burkholderia cenocepacia (strain ATCC BAA-245 / DSM 16553 / LMG 16656 / NCTC 13227 / J2315 / CF5610) OX=216591 GN=omlA PE=3 SV=1	4098	NS_403_Glycosylation_BC_J2315_HILIC_B2.39720.39720.3	controllerType=0 controllerNumber=1 scan=39720	104.062	Trypsin	B2	KASEAAAAASAAQAAAAASPATVPASGAAVDQDANAQAAR	T{+594}	594	594.204	594.2	594.204
30045:4	4	K.LSKPAATTSATTSTTTSAGTASTSTTATAGTTTAAPAPT{+594.197}ASAPEAAAKPAK.T	NA	T{+594}	1301.38	4	5202.51	5201.51	1	-0.6	112	Specific	778.67	778.67	0.73	14.51	449	>tr|B4EB03|B4EB03_BURCJ Putative exported protein OS=Burkholderia cenocepacia (strain ATCC BAA-245 / DSM 16553 / LMG 16656 / NCTC 13227 / J2315 / CF5610) OX=216591 GN=BCAL1917 PE=4 SV=1	4831	NS_403_Glycosylation_BC_J2315_HILIC_B3.25643.25643.4	controllerType=0 controllerNumber=1 scan=25643	71.6695	Trypsin	B3	LSKPAATTSATTSTTTSAGTASTSTTATAGTTTAAPAPTASAPEAAAKPAK	T{+594}	594	594.197	594.2	594.197
46177:3	7	K.KASEAAAAASAAQAAAAASPAT{+1191.414}VPASGAAVDQDANAQAAR.A	NA	T{+1191}	1581.73	3	4743.16	4742.16	1	-0.7	143	Specific	778.7	321.96	0	14.71	405	>tr|B4EEW5|B4EEW5_BURCJ Outer membrane protein assembly factor BamE OS=Burkholderia cenocepacia (strain ATCC BAA-245 / DSM 16553 / LMG 16656 / NCTC 13227 / J2315 / CF5610) OX=216591 GN=omlA PE=3 SV=1	4098	NS_403_Glycosylation_BC_J2315_HILIC_B1.39680.39680.3	controllerType=0 controllerNumber=1 scan=39680	98.5138	Trypsin	B1	KASEAAAAASAAQAAAAASPATVPASGAAVDQDANAQAAR	T{+1191}	1191	1191.41	1191.41	1191.41
34193:4	4	K.LSKPAATTSATTST{+564.203}TTSAGTASTSTTATAGTTTAAPAPTASAPEAAAKPAK.T	NA	T{+564}	1294.64	4	5175.52	5171.52	4	-2.6	112	Specific	778.91	778.91	0	14.41	449	>tr|B4EB03|B4EB03_BURCJ Putative exported protein OS=Burkholderia cenocepacia (strain ATCC BAA-245 / DSM 16553 / LMG 16656 / NCTC 13227 / J2315 / CF5610) OX=216591 GN=BCAL1917 PE=4 SV=1	4831	NS_403_Glycosylation_BC_J2315_HILIC_B3.28904.28904.4	controllerType=0 controllerNumber=1 scan=28904	79.8873	Trypsin	B3	LSKPAATTSATTSTTTSAGTASTSTTATAGTTTAAPAPTASAPEAAAKPAK	T{+564}	564	564.203	564.2	564.203
36821:5	67	R.GAADRYAPPPAAVPVAAT{+596.203}SGAQGGAAAAAAPAGTKPANAPREPAVR.R	NA	T{+596}	958.283	5	4787.38	4787.38	0	0	147	Specific	778.94	294.13	0.8	14.4	40	>tr|B4E8D4|B4E8D4_BURCJ Putative exported protein OS=Burkholderia cenocepacia (strain ATCC BAA-245 / DSM 16553 / LMG 16656 / NCTC 13227 / J2315 / CF5610) OX=216591 GN=BCAL2640 PE=4 SV=1	5259	NS_403_Glycosylation_BC_J2315_HILIC_B1.32032.32032.5	controllerType=0 controllerNumber=1 scan=32032	80.5881	Trypsin	B1	GAADRYAPPPAAVPVAATSGAQGGAAAAAAPAGTKPANAPREPAVR	T{+596}	596	596.203	596.2	596.203
43915:4	4	K.QQQQQQAANTPKPT{+595.198}SSATAAAAAKPPTANDANTGYFLQVGAYK.T	NA	T{+595}	1250.85	4	5000.38	5000.38	0	0	166	Specific	778.99	457.1	0	14.85	378	>tr|B4E9M8|B4E9M8_BURCJ Putative membrane protein OS=Burkholderia cenocepacia (strain ATCC BAA-245 / DSM 16553 / LMG 16656 / NCTC 13227 / J2315 / CF5610) OX=216591 GN=BCAL0678 PE=4 SV=1	6150	NS_403_Glycosylation_BC_J2315_HILIC_B2.36810.36810.4	controllerType=0 controllerNumber=1 scan=36810	96.9514	Trypsin	B2	QQQQQQAANTPKPTSSATAAAAAKPPTANDANTGYFLQVGAYK	T{+595}	595	595.198	595.2	595.198
43656:5	107	K.DRKDNDFVIGPT{+624.433}HEEVVTDIAR.N	NA	T{+624}	631.344	5	3152.69	3150.69	2	-2.1	98	Specific	779.45	318.99	0	14.91	23	>sp|B4E5W6|SYP_BURCJ Proline--tRNA ligase OS=Burkholderia cenocepacia (strain ATCC BAA-245 / DSM 16553 / LMG 16656 / NCTC 13227 / J2315 / CF5610) OX=216591 GN=proS PE=3 SV=1	254	NS_403_Glycosylation_BC_J2315_HILIC_B1.37555.37555.4	controllerType=0 controllerNumber=1 scan=37555	93.2316	Trypsin	B1	DRKDNDFVIGPTHEEVVTDIAR	T{+624}	624	624.433	624.43	624.433
28192:3	39	K.GASAAQAAPKPTDNSSGT{+203.085}FVFARPGK.F	NA	T{+203}	912.793	3	2736.36	2736.36	0	0	66	Specific	779.83	283.44	0	13.79	211	>tr|B4EBR7|B4EBR7_BURCJ Outer-membrane lipoprotein carrier protein OS=Burkholderia cenocepacia (strain ATCC BAA-245 / DSM 16553 / LMG 16656 / NCTC 13227 / J2315 / CF5610) OX=216591 GN=lolA PE=3 SV=1	6332	NS_403_Glycosylation_BC_J2315_HILIC_B2.24186.24186.3	controllerType=0 controllerNumber=1 scan=24186	65.696	Trypsin	B2	GASAAQAAPKPTDNSSGTFVFARPGK	T{+203}	203	203.085	203.09	203.085
21653:3	37	A.EAALGAAHIT{+220.087}VNK.N	NA	T{+220}	505.604	3	1514.8	1514.8	0	0	332	NRagged	780.09	187.31	1.2	12.27	52	>tr|B4ECY9|B4ECY9_BURCJ Serine hydroxymethyltransferase OS=Burkholderia cenocepacia (strain ATCC BAA-245 / DSM 16553 / LMG 16656 / NCTC 13227 / J2315 / CF5610) OX=216591 GN=glyA PE=1 SV=1	4566	NS_403_Glycosylation_BC_J2315_HILIC_B2.18916.18916.3	controllerType=0 controllerNumber=1 scan=18916	52.6873	Trypsin	B2	EAALGAAHITVNK	T{+220}	220	220.087	220.09	220.087
29774:4	6	K.LSKPAATTSATTSTT{+567.202}TSAGTASTSTTATAGTTTAAPAPTASAPEAAAKPAK.T	NA	T{+567}	1294.39	4	5174.52	5174.52	0	0	112	Specific	780.35	780.35	0	15.19	492	>tr|B4EB03|B4EB03_BURCJ Putative exported protein OS=Burkholderia cenocepacia (strain ATCC BAA-245 / DSM 16553 / LMG 16656 / NCTC 13227 / J2315 / CF5610) OX=216591 GN=BCAL1917 PE=4 SV=1	4831	NS_403_Glycosylation_BC_J2315_HILIC_B1.26279.26279.4	controllerType=0 controllerNumber=1 scan=26279	67.0214	Trypsin	B1	LSKPAATTSATTSTTTSAGTASTSTTATAGTTTAAPAPTASAPEAAAKPAK	T{+567}	567	567.202	567.2	567.202
25448:3	22	K.GASAAQAAPKPT{+203.077}DNSSGTFVFARPGK.F	NA	T{+203}	912.79	3	2736.36	2736.36	0	0	66	Specific	780.61	332.88	0	13.19	163	>tr|B4EBR7|B4EBR7_BURCJ Outer-membrane lipoprotein carrier protein OS=Burkholderia cenocepacia (strain ATCC BAA-245 / DSM 16553 / LMG 16656 / NCTC 13227 / J2315 / CF5610) OX=216591 GN=lolA PE=3 SV=1	6332	NS_403_Glycosylation_BC_J2315_HILIC_B3.21936.21936.3	controllerType=0 controllerNumber=1 scan=21936	62.1647	Trypsin	B3	GASAAQAAPKPTDNSSGTFVFARPGK	T{+203}	203	203.077	203.08	203.077
44575:5	4	K.QQQQQQAANTPKPTSSATAAAAAKPPT{+596.207}ANDANTGYFLQVGAYKTEGDAEQQR.A	NA	T{+596}	1203.97	5	6015.82	6015.82	0	0	166	Specific	780.98	289.06	32.21	14.23	331	>tr|B4E9M8|B4E9M8_BURCJ Putative membrane protein OS=Burkholderia cenocepacia (strain ATCC BAA-245 / DSM 16553 / LMG 16656 / NCTC 13227 / J2315 / CF5610) OX=216591 GN=BCAL0678 PE=4 SV=1	6150	NS_403_Glycosylation_BC_J2315_HILIC_B1.38281.38281.5	controllerType=0 controllerNumber=1 scan=38281	94.9808	Trypsin	B1	QQQQQQAANTPKPTSSATAAAAAKPPTANDANTGYFLQVGAYKTEGDAEQQR	T{+596}	596	596.207	596.21	596.207
32698:4	6	K.LSKPAATTSATTST{+596.195}TTSAGTASTSTTATAGTTTAAPAPTASAPEAAAKPAK.T	NA	T{+596}	1301.63	4	5203.51	5203.51	0	0	112	Specific	781.31	781.31	0	15.05	594	>tr|B4EB03|B4EB03_BURCJ Putative exported protein OS=Burkholderia cenocepacia (strain ATCC BAA-245 / DSM 16553 / LMG 16656 / NCTC 13227 / J2315 / CF5610) OX=216591 GN=BCAL1917 PE=4 SV=1	4831	NS_403_Glycosylation_BC_J2315_HILIC_B2.27859.27859.4	controllerType=0 controllerNumber=1 scan=27859	74.9495	Trypsin	B2	LSKPAATTSATTSTTTSAGTASTSTTATAGTTTAAPAPTASAPEAAAKPAK	T{+596}	596	596.195	596.2	596.195
73905:4	50	V.PVAPSVDSNPPSVQAAPAEPQTQAPSAQPPEPVIAT{+1205.523}PFAKPR.D	NA	T{+1206}	1363.43	4	5450.71	5447.71	3	-1.8	177	NRagged	781.5	85.63	0	12.93	55	>tr|B4EKV5|B4EKV5_BURCJ Putative membrane protein OS=Burkholderia cenocepacia (strain ATCC BAA-245 / DSM 16553 / LMG 16656 / NCTC 13227 / J2315 / CF5610) OX=216591 GN=BCAM2686 PE=4 SV=1	3560	NS_403_Glycosylation_BC_J2315_HILIC_B1.61644.61644.4	controllerType=0 controllerNumber=1 scan=61644	148.077	Trypsin	B1	PVAPSVDSNPPSVQAAPAEPQTQAPSAQPPEPVIATPFAKPR	T{+1206}	1206	1205.52	1205.52	1205.52
55744:3	5	K.ASEAAAAASAAQAAAAASPAT{+584.238}VPASGAAVDQDANAQAAR.A	NA	T{+584}	1337.3	3	4009.89	4006.89	3	-2.5	144	Specific	782.35	194.63	0	14.01	404	>tr|B4EEW5|B4EEW5_BURCJ Outer membrane protein assembly factor BamE OS=Burkholderia cenocepacia (strain ATCC BAA-245 / DSM 16553 / LMG 16656 / NCTC 13227 / J2315 / CF5610) OX=216591 GN=omlA PE=3 SV=1	4098	NS_403_Glycosylation_BC_J2315_HILIC_B2.46096.46096.3	controllerType=0 controllerNumber=1 scan=46096	118.487	Trypsin	B2	ASEAAAAASAAQAAAAASPATVPASGAAVDQDANAQAAR	T{+584}	584	584.238	584.24	584.238
47302:4	13	K.QLIAC[+57.021]LAPDRRVEVEVVGT{+909.813}QQVQK.T	NA	C[+57], T{+910}	912.329	4	3646.3	3646.3	0	0	193	Specific	783.12	538.61	42.97	15.35	142	>tr|B4EB48|B4EB48_BURCJ Putative ompA family protein OS=Burkholderia cenocepacia (strain ATCC BAA-245 / DSM 16553 / LMG 16656 / NCTC 13227 / J2315 / CF5610) OX=216591 GN=ompA PE=4 SV=1	6807	NS_403_Glycosylation_BC_J2315_HILIC_B2.39504.39504.3	controllerType=0 controllerNumber=1 scan=39504	103.585	Trypsin	B2	QLIACLAPDRRVEVEVVGTQQVQK	,T{+910}	,+910	909.813	909.81	909.813
45236:4	17	K.AAKPT{+1685.132}PQPVAPSPAPSPTPAPAADPTPAPAAPAPAAPAATPGPAR.E	NA	T{+1685}	1439.32	4	5754.27	5752.27	2	-1.2	100	Specific	783.25	203.01	9.35	13.74	66	>tr|B4EEN0|B4EEN0_BURCJ TonB family protein OS=Burkholderia cenocepacia (strain ATCC BAA-245 / DSM 16553 / LMG 16656 / NCTC 13227 / J2315 / CF5610) OX=216591 GN=BCAL2291 PE=4 SV=1	4044	NS_403_Glycosylation_BC_J2315_HILIC_B2.37863.37863.4	controllerType=0 controllerNumber=1 scan=37863	99.5295	Trypsin	B2	AAKPTPQPVAPSPAPSPTPAPAADPTPAPAAPAPAAPAATPGPAR	T{+1685}	1685	1685.13	1685.13	1685.13
29589:6	1	I.NTAHVEYET{+211.126}ANRHYAHVDC[+57.021]PGHADYVK.N	NA	C[+57], T{+211}	562.263	6	3368.54	3365.54	3	-3	64	NRagged	784.81	98.91	0	12.65	528	>tr|B4E5A5|B4E5A5_BURCJ Elongation factor Tu OS=Burkholderia cenocepacia (strain ATCC BAA-245 / DSM 16553 / LMG 16656 / NCTC 13227 / J2315 / CF5610) OX=216591 GN=tufA1 PE=3 SV=1	6954	NS_403_Glycosylation_BC_J2315_HILIC_B2.25305.25305.6	controllerType=0 controllerNumber=1 scan=25305	68.3733	Trypsin	B2	NTAHVEYETANRHYAHVDCPGHADYVK	,T{+211}	,+211	211.126	211.13	211.126
43395:5	213	R.EVT{+1480.576}KLDRPELTSASIIVSGGR.G	NA	T{+1481}	742.966	5	3710.8	3708.8	2	-1.8	182	Specific	785.53	393.51	0	15.47	11	>tr|B4EAP2|B4EAP2_BURCJ Electron transfer flavoprotein alpha-subunit OS=Burkholderia cenocepacia (strain ATCC BAA-245 / DSM 16553 / LMG 16656 / NCTC 13227 / J2315 / CF5610) OX=216591 GN=etfA PE=4 SV=1	1412	NS_403_Glycosylation_BC_J2315_HILIC_B2.36392.36392.3	controllerType=0 controllerNumber=1 scan=36392	95.9259	Trypsin	B2	EVTKLDRPELTSASIIVSGGR	T{+1481}	1481	1480.58	1480.58	1480.58
34264:4	6	K.LSKPAATTSATTST{+668.234}TTSAGTASTSTTATAGTTTAAPAPTASAPEAAAKPAK.T	NA	T{+668}	1319.64	4	5275.55	5275.55	0	0	112	Specific	786.26	786.26	0	15.05	594	>tr|B4EB03|B4EB03_BURCJ Putative exported protein OS=Burkholderia cenocepacia (strain ATCC BAA-245 / DSM 16553 / LMG 16656 / NCTC 13227 / J2315 / CF5610) OX=216591 GN=BCAL1917 PE=4 SV=1	4831	NS_403_Glycosylation_BC_J2315_HILIC_B2.29109.29109.4	controllerType=0 controllerNumber=1 scan=29109	78.1098	Trypsin	B2	LSKPAATTSATTSTTTSAGTASTSTTATAGTTTAAPAPTASAPEAAAKPAK	T{+668}	668	668.234	668.23	668.234
46348:3	40	T.PAPAADPT{+1722.904}PAPAAPAPAAPAATPGPAR.E	NA	T{+1723}	1365.72	3	4095.14	4095.14	0	0	118	NRagged	786.41	62.32	7.51	11.39	31	>tr|B4EEN0|B4EEN0_BURCJ TonB family protein OS=Burkholderia cenocepacia (strain ATCC BAA-245 / DSM 16553 / LMG 16656 / NCTC 13227 / J2315 / CF5610) OX=216591 GN=BCAL2291 PE=4 SV=1	4044	NS_403_Glycosylation_BC_J2315_HILIC_B3.38589.38589.3	controllerType=0 controllerNumber=1 scan=38589	103.848	Trypsin	B3	PAPAADPTPAPAAPAPAAPAATPGPAR	T{+1723}	1723	1722.9	1722.9	1722.9
44617:5	4	K.QQQQQQAANTPKPTSSATAAAAAKPPTANDANT{+595.197}GYFLQVGAYKTEGDAEQQR.A	NA	T{+595}	1203.77	5	6014.81	6014.81	0	0	166	Specific	786.59	786.59	0	15.44	331	>tr|B4E9M8|B4E9M8_BURCJ Putative membrane protein OS=Burkholderia cenocepacia (strain ATCC BAA-245 / DSM 16553 / LMG 16656 / NCTC 13227 / J2315 / CF5610) OX=216591 GN=BCAL0678 PE=4 SV=1	6150	NS_403_Glycosylation_BC_J2315_HILIC_B1.38319.38319.5	controllerType=0 controllerNumber=1 scan=38319	95.0862	Trypsin	B1	QQQQQQAANTPKPTSSATAAAAAKPPTANDANTGYFLQVGAYKTEGDAEQQR	T{+595}	595	595.197	595.2	595.197
30005:4	6	K.PAATTSATTST{+949.402}TTSAGTASTSTTATAGTTTAAPAPTASAPEAAAKPAK.T	NA	T{+949}	1308.63	4	5231.51	5228.51	3	-1.9	115	Specific	786.66	786.66	0	15.53	594	>tr|B4EB03|B4EB03_BURCJ Putative exported protein OS=Burkholderia cenocepacia (strain ATCC BAA-245 / DSM 16553 / LMG 16656 / NCTC 13227 / J2315 / CF5610) OX=216591 GN=BCAL1917 PE=4 SV=1	4831	NS_403_Glycosylation_BC_J2315_HILIC_B2.25753.25753.4	controllerType=0 controllerNumber=1 scan=25753	69.5939	Trypsin	B2	PAATTSATTSTTTSAGTASTSTTATAGTTTAAPAPTASAPEAAAKPAK	T{+949}	949	949.402	949.4	949.402
40074:5	813	K.WGKLT{+856.459}DDDLQVAEGNRDYLAGK.I	NA	T{+856}	665.34	5	3322.67	3320.67	2	-2	21	Specific	786.68	219.71	0	14.68	6	>tr|B4EK06|B4EK06_BURCJ CsbD-like protein OS=Burkholderia cenocepacia (strain ATCC BAA-245 / DSM 16553 / LMG 16656 / NCTC 13227 / J2315 / CF5610) OX=216591 GN=BCAM0504 PE=3 SV=1	1660	NS_403_Glycosylation_BC_J2315_HILIC_B2.33801.33801.4	controllerType=0 controllerNumber=1 scan=33801	89.6075	Trypsin	B2	WGKLTDDDLQVAEGNRDYLAGK	T{+856}	856	856.459	856.46	856.459
24663:5	187	K.LKWEYQSAQGNT{+578.128}GTAAQIARK.F	NA	T{+578}	580.671	5	2899.33	2899.33	0	0	62	Specific	786.79	99.98	0	12.83	34	>tr|B4EA90|B4EA90_BURCJ Putative exported protein OS=Burkholderia cenocepacia (strain ATCC BAA-245 / DSM 16553 / LMG 16656 / NCTC 13227 / J2315 / CF5610) OX=216591 GN=BCAL0765 PE=4 SV=1	6624	NS_403_Glycosylation_BC_J2315_HILIC_B1.22114.22114.4	controllerType=0 controllerNumber=1 scan=22114	57.2238	Trypsin	B1	LKWEYQSAQGNTGTAAQIARK	T{+578}	578	578.128	578.13	578.128
64092:4	2	K.TFGYAGGRVDT{+871.594}WEPDDVYWGSEK.I	NA	T{+872}	877.947	4	3508.77	3506.77	2	-1.9	164	Specific	786.79	299.34	0	14.48	306	>sp|B4EE21|KATG1_BURCJ Catalase-peroxidase 1 OS=Burkholderia cenocepacia (strain ATCC BAA-245 / DSM 16553 / LMG 16656 / NCTC 13227 / J2315 / CF5610) OX=216591 GN=katG1 PE=3 SV=1	164	NS_403_Glycosylation_BC_J2315_HILIC_B2.52552.52552.3	controllerType=0 controllerNumber=1 scan=52552	132.818	Trypsin	B2	TFGYAGGRVDTWEPDDVYWGSEK	T{+872}	872	871.594	871.59	871.594
54522:4	64	K.QAVEIAETNFNAAAAVAT{+1918.877}K.A	NA	T{+1919}	960.221	4	3837.86	3837.86	0	0	155	Specific	786.81	527.43	18.74	14.27	66	>tr|B4EDT5|B4EDT5_BURCJ Phasin-like protein OS=Burkholderia cenocepacia (strain ATCC BAA-245 / DSM 16553 / LMG 16656 / NCTC 13227 / J2315 / CF5610) OX=216591 GN=phaP PE=4 SV=1	3012	NS_403_Glycosylation_BC_J2315_HILIC_B2.45138.45138.2	controllerType=0 controllerNumber=1 scan=45138	116.306	Trypsin	B2	QAVEIAETNFNAAAAVATK	T{+1919}	1919	1918.88	1918.88	1918.88
28214:3	39	K.GASAAQAAPKPT{+203.075}DNSSGTFVFARPGK.F	NA	T{+203}	912.79	3	2736.35	2736.35	0	0	66	Specific	786.92	303.2	0	13.79	211	>tr|B4EBR7|B4EBR7_BURCJ Outer-membrane lipoprotein carrier protein OS=Burkholderia cenocepacia (strain ATCC BAA-245 / DSM 16553 / LMG 16656 / NCTC 13227 / J2315 / CF5610) OX=216591 GN=lolA PE=3 SV=1	6332	NS_403_Glycosylation_BC_J2315_HILIC_B2.24205.24205.3	controllerType=0 controllerNumber=1 scan=24205	65.7437	Trypsin	B2	GASAAQAAPKPTDNSSGTFVFARPGK	T{+203}	203	203.075	203.07	203.075
42555:5	4	K.QQQQQQAANT{+621.187}PKPTSSATAAAAAKPPTANDANTGYFLQVGAYKTEGDAEQQR.A	NA	T{+621}	1209.37	5	6042.8	6040.8	2	-1.1	166	Specific	787.05	787.05	0	15.85	378	>tr|B4E9M8|B4E9M8_BURCJ Putative membrane protein OS=Burkholderia cenocepacia (strain ATCC BAA-245 / DSM 16553 / LMG 16656 / NCTC 13227 / J2315 / CF5610) OX=216591 GN=BCAL0678 PE=4 SV=1	6150	NS_403_Glycosylation_BC_J2315_HILIC_B2.35740.35740.5	controllerType=0 controllerNumber=1 scan=35740	94.3107	Trypsin	B2	QQQQQQAANTPKPTSSATAAAAAKPPTANDANTGYFLQVGAYKTEGDAEQQR	T{+621}	621	621.187	621.19	621.187
35209:4	6	K.PAATTSATTST{+922.418}TTSAGTASTSTTATAGTTTAAPAPTASAPEAAAKPAK.T	NA	T{+922}	1301.89	4	5204.52	5201.52	3	-1.9	115	Specific	787.2	787.2	0	15.38	492	>tr|B4EB03|B4EB03_BURCJ Putative exported protein OS=Burkholderia cenocepacia (strain ATCC BAA-245 / DSM 16553 / LMG 16656 / NCTC 13227 / J2315 / CF5610) OX=216591 GN=BCAL1917 PE=4 SV=1	4831	NS_403_Glycosylation_BC_J2315_HILIC_B1.30683.30683.4	controllerType=0 controllerNumber=1 scan=30683	77.3152	Trypsin	B1	PAATTSATTSTTTSAGTASTSTTATAGTTTAAPAPTASAPEAAAKPAK	T{+922}	922	922.418	922.42	922.418
59077:6	19	K.LDEHLQT{+1291.329}AEFFDAAKFPQANYK.G	NA	T{+1291}	646.603	6	3874.58	3874.58	0	0	87	Specific	787.34	255.7	1.6	13.41	73	>tr|B4EE31|B4EE31_BURCJ Putative exported protein OS=Burkholderia cenocepacia (strain ATCC BAA-245 / DSM 16553 / LMG 16656 / NCTC 13227 / J2315 / CF5610) OX=216591 GN=BCAL3310 PE=3 SV=1	2750	NS_403_Glycosylation_BC_J2315_HILIC_B2.48732.48732.4	controllerType=0 controllerNumber=1 scan=48732	124.329	Trypsin	B2	LDEHLQTAEFFDAAKFPQANYK	T{+1291}	1291	1291.33	1291.33	1291.33
82318:5	61	K.DVNAHPEQLVPMT{+606.221}RPPESGAVPGGTIPVSTNAAGAAPQAGAALAASGTAPATAPQQAAAPQGGLYSDASPTNVQDAYNALK.T	NA	T{+606}	1677.82	5	8385.05	8378.05	7	-2.8	562	Specific	787.53	787.53	0	13.48	47	>tr|B4E6S3|B4E6S3_BURCJ Putative type VI secretion system protein TssM OS=Burkholderia cenocepacia (strain ATCC BAA-245 / DSM 16553 / LMG 16656 / NCTC 13227 / J2315 / CF5610) OX=216591 GN=BCAL0351 PE=4 SV=1	3942	NS_403_Glycosylation_BC_J2315_HILIC_B2.66489.66489.5	controllerType=0 controllerNumber=1 scan=66489	164.836	Trypsin	B2	DVNAHPEQLVPMTRPPESGAVPGGTIPVSTNAAGAAPQAGAALAASGTAPATAPQQAAAPQGGLYSDASPTNVQDAYNALK	T{+606}	606	606.221	606.22	606.221
58264:3	122	R.QNAAASTGASAADAASAPAAT{+1135.425}VPSAAAAAPASAAPAATASGVDVLR.S	NA	T{+1135}	1695.47	3	5084.39	5083.39	1	-0.7	388	Specific	787.92	356.39	0	15.04	27	>tr|B4EAW2|B4EAW2_BURCJ Protein HflK OS=Burkholderia cenocepacia (strain ATCC BAA-245 / DSM 16553 / LMG 16656 / NCTC 13227 / J2315 / CF5610) OX=216591 GN=hflK PE=3 SV=1	1634	NS_403_Glycosylation_BC_J2315_HILIC_B2.48070.48070.3	controllerType=0 controllerNumber=1 scan=48070	122.909	Trypsin	B2	QNAAASTGASAADAASAPAATVPSAAAAAPASAAPAATASGVDVLR	T{+1135}	1135	1135.42	1135.42	1135.42
28210:3	39	K.GASAAQAAPKPTDNSSGT{+201.075}FVFARPGK.F	NA	T{+201}	912.79	3	2736.35	2734.35	2	-2.5	66	Specific	788.17	360.39	0	14.82	211	>tr|B4EBR7|B4EBR7_BURCJ Outer-membrane lipoprotein carrier protein OS=Burkholderia cenocepacia (strain ATCC BAA-245 / DSM 16553 / LMG 16656 / NCTC 13227 / J2315 / CF5610) OX=216591 GN=lolA PE=3 SV=1	6332	NS_403_Glycosylation_BC_J2315_HILIC_B2.24201.24201.3	controllerType=0 controllerNumber=1 scan=24201	65.7334	Trypsin	B2	GASAAQAAPKPTDNSSGTFVFARPGK	T{+201}	201	201.075	201.07	201.075
33561:4	6	K.PAATTSATTSTT{+921.412}TSAGTASTSTTATAGTTTAAPAPTASAPEAAAKPAK.T	NA	T{+921}	1301.63	4	5203.52	5200.52	3	-1.9	115	Specific	788.64	788.64	0	15.53	594	>tr|B4EB03|B4EB03_BURCJ Putative exported protein OS=Burkholderia cenocepacia (strain ATCC BAA-245 / DSM 16553 / LMG 16656 / NCTC 13227 / J2315 / CF5610) OX=216591 GN=BCAL1917 PE=4 SV=1	4831	NS_403_Glycosylation_BC_J2315_HILIC_B2.28551.28551.4	controllerType=0 controllerNumber=1 scan=28551	76.7138	Trypsin	B2	PAATTSATTSTTTSAGTASTSTTATAGTTTAAPAPTASAPEAAAKPAK	T{+921}	921	921.412	921.41	921.412
16703:4	492	R.RDDGDDDGDTYKFT{+635.443}APK.S	NA	T{+635}	638.824	4	2552.27	2551.27	1	-1.3	246	Specific	788.98	466.18	0	14.98	5	>tr|B4E9H6|B4E9H6_BURCJ Putative N-acetylmuramoyl-L-alanine amidase OS=Burkholderia cenocepacia (strain ATCC BAA-245 / DSM 16553 / LMG 16656 / NCTC 13227 / J2315 / CF5610) OX=216591 GN=BCAL2777 PE=4 SV=1	2764	NS_403_Glycosylation_BC_J2315_HILIC_B1.15615.15615.3	controllerType=0 controllerNumber=1 scan=15615	41.507	Trypsin	B1	RDDGDDDGDTYKFTAPK	T{+635}	635	635.443	635.44	635.443
57604:7	120	S.SPTPKPDSKPT{+929.944}QFSVSNIQVNDGRIDFDDRLLNEK.H	NA	T{+930}	699.569	7	4890.94	4887.94	3	-2.1	150	NRagged	789.22	185.95	0	14.72	30	>tr|B4EKU9|B4EKU9_BURCJ Putative membrane protein OS=Burkholderia cenocepacia (strain ATCC BAA-245 / DSM 16553 / LMG 16656 / NCTC 13227 / J2315 / CF5610) OX=216591 GN=BCAM2680 PE=4 SV=1	4589	NS_403_Glycosylation_BC_J2315_HILIC_B1.48903.48903.6	controllerType=0 controllerNumber=1 scan=48903	119.271	Trypsin	B1	SPTPKPDSKPTQFSVSNIQVNDGRIDFDDRLLNEK	T{+930}	930	929.944	929.94	929.944
44757:4	7	K.KASEAAAAASAAQAAAAASPAT{+1134.421}VPASGAAVDQDANAQAAR.A	NA	T{+1134}	1172.3	4	4686.17	4685.17	1	-0.7	143	Specific	789.6	345.46	0	14.34	405	>tr|B4EEW5|B4EEW5_BURCJ Outer membrane protein assembly factor BamE OS=Burkholderia cenocepacia (strain ATCC BAA-245 / DSM 16553 / LMG 16656 / NCTC 13227 / J2315 / CF5610) OX=216591 GN=omlA PE=3 SV=1	4098	NS_403_Glycosylation_BC_J2315_HILIC_B1.38430.38430.4	controllerType=0 controllerNumber=1 scan=38430	95.3657	Trypsin	B1	KASEAAAAASAAQAAAAASPATVPASGAAVDQDANAQAAR	T{+1134}	1134	1134.42	1134.42	1134.42
73426:3	3	Y.GYNAAT{+348.110}GEYVDMVEAGVVDPTKVTR.T	NA	T{+348}	997.8	3	2991.39	2990.39	1	-1.1	477	NRagged	789.98	78.81	0	13.39	377	>tr|B4ECT7|B4ECT7_BURCJ 60 kDa chaperonin OS=Burkholderia cenocepacia (strain ATCC BAA-245 / DSM 16553 / LMG 16656 / NCTC 13227 / J2315 / CF5610) OX=216591 GN=groL PE=3 SV=1	4630	NS_403_Glycosylation_BC_J2315_HILIC_B2.59710.59710.3	controllerType=0 controllerNumber=1 scan=59710	149.191	Trypsin	B2	GYNAATGEYVDMVEAGVVDPTKVTR	T{+348}	348	348.11	348.11	348.11
44817:4	6	K.LSKPAATTSATTSTTTSAGTASTSTTATAGTTTAAPAPT{+568.202}ASAPEAAAKPAK.T	NA	T{+568}	1294.89	4	5176.52	5175.52	1	-0.6	112	Specific	790.08	91.5	2.94	14.33	594	>tr|B4EB03|B4EB03_BURCJ Putative exported protein OS=Burkholderia cenocepacia (strain ATCC BAA-245 / DSM 16553 / LMG 16656 / NCTC 13227 / J2315 / CF5610) OX=216591 GN=BCAL1917 PE=4 SV=1	4831	NS_403_Glycosylation_BC_J2315_HILIC_B2.37540.37540.4	controllerType=0 controllerNumber=1 scan=37540	98.7615	Trypsin	B2	LSKPAATTSATTSTTTSAGTASTSTTATAGTTTAAPAPTASAPEAAAKPAK	T{+568}	568	568.202	568.2	568.202
46533:3	17	T.PAPAADPT{+1695.872}PAPAAPAPAAPAATPGPAR.E	NA	T{+1696}	1356.71	3	4068.11	4068.11	0	0	118	NRagged	790.11	23.94	9.8	11.88	66	>tr|B4EEN0|B4EEN0_BURCJ TonB family protein OS=Burkholderia cenocepacia (strain ATCC BAA-245 / DSM 16553 / LMG 16656 / NCTC 13227 / J2315 / CF5610) OX=216591 GN=BCAL2291 PE=4 SV=1	4044	NS_403_Glycosylation_BC_J2315_HILIC_B2.38898.38898.3	controllerType=0 controllerNumber=1 scan=38898	102.124	Trypsin	B2	PAPAADPTPAPAAPAPAAPAATPGPAR	T{+1696}	1696	1695.87	1695.87	1695.87
47495:3	7	K.KASEAAAAASAAQAAAAASPAT{+567.207}VPASGAAVDQDANAQAAR.A	NA	T{+567}	1373.66	3	4118.96	4117.96	1	-0.8	143	Specific	790.26	444.09	0	15.86	405	>tr|B4EEW5|B4EEW5_BURCJ Outer membrane protein assembly factor BamE OS=Burkholderia cenocepacia (strain ATCC BAA-245 / DSM 16553 / LMG 16656 / NCTC 13227 / J2315 / CF5610) OX=216591 GN=omlA PE=3 SV=1	4098	NS_403_Glycosylation_BC_J2315_HILIC_B1.40733.40733.3	controllerType=0 controllerNumber=1 scan=40733	101.077	Trypsin	B1	KASEAAAAASAAQAAAAASPATVPASGAAVDQDANAQAAR	T{+567}	567	567.207	567.21	567.207
34573:4	65	R.YAPPPAAVPVAAT{+564.200}SGAQGGAAAAAAPAGTKPANAPREPAVR.R	NA	T{+564}	1072.79	4	4288.16	4285.16	3	-2.3	152	Specific	790.84	95.88	0	12.81	30	>tr|B4E8D4|B4E8D4_BURCJ Putative exported protein OS=Burkholderia cenocepacia (strain ATCC BAA-245 / DSM 16553 / LMG 16656 / NCTC 13227 / J2315 / CF5610) OX=216591 GN=BCAL2640 PE=4 SV=1	5259	NS_403_Glycosylation_BC_J2315_HILIC_B3.29208.29208.4	controllerType=0 controllerNumber=1 scan=29208	80.6478	Trypsin	B3	YAPPPAAVPVAATSGAQGGAAAAAAPAGTKPANAPREPAVR	T{+564}	564	564.2	564.2	564.2
32706:7	66	S.DSHVQLQDLYYRHDLGT{+664.321}EHYAQAGR.M	NA	T{+664}	520.395	7	3636.72	3636.72	0	0	215	NRagged	790.98	127.04	0	11.75	36	>tr|B4ELF9|B4ELF9_BURCJ Putative outer membrane usher OS=Burkholderia cenocepacia (strain ATCC BAA-245 / DSM 16553 / LMG 16656 / NCTC 13227 / J2315 / CF5610) OX=216591 GN=cblC PE=4 SV=1	2279	NS_403_Glycosylation_BC_J2315_HILIC_B3.27747.27747.6	controllerType=0 controllerNumber=1 scan=27747	76.9953	Trypsin	B3	DSHVQLQDLYYRHDLGTEHYAQAGR	T{+664}	664	664.321	664.32	664.321
19800:3	558	K.PT{+340.171}EQAHAQQAPLKAPDTMAER.V	NA	T{+340}	877.437	3	2630.3	2630.3	0	0	35	Specific	791.19	204.24	69.19	13.38	13	>tr|B4EBW5|B4EBW5_BURCJ Putative periplasmic cytochrome c protein OS=Burkholderia cenocepacia (strain ATCC BAA-245 / DSM 16553 / LMG 16656 / NCTC 13227 / J2315 / CF5610) OX=216591 GN=BCAL0935 PE=4 SV=1	1862	NS_403_Glycosylation_BC_J2315_HILIC_B1.18109.18109.3	controllerType=0 controllerNumber=1 scan=18109	47.5634	Trypsin	B1	PTEQAHAQQAPLKAPDTMAER	T{+340}	340	340.171	340.17	340.171
74193:3	5	Y.GYNAAT{+331.957}GEYVDMVEAGVVDPTKVTR.T	NA	T{+332}	992.416	3	2975.23	2974.23	1	-1.1	477	NRagged	791.61	123.39	0	12.48	304	>tr|B4ECT7|B4ECT7_BURCJ 60 kDa chaperonin OS=Burkholderia cenocepacia (strain ATCC BAA-245 / DSM 16553 / LMG 16656 / NCTC 13227 / J2315 / CF5610) OX=216591 GN=groL PE=3 SV=1	4630	NS_403_Glycosylation_BC_J2315_HILIC_B1.61866.61866.3	controllerType=0 controllerNumber=1 scan=61866	148.597	Trypsin	B1	GYNAATGEYVDMVEAGVVDPTKVTR	T{+332}	332	331.957	331.96	331.957
57238:4	401	P.PQAGDGKLVDEAHMT{+226.092}LYVFDRDAPGK.S	NA	T{+226}	764.874	4	3056.48	3056.48	0	0	20	NRagged	791.81	4.45	4.45	12.61	14	>tr|B4ECU4|B4ECU4_BURCJ Putative lipoprotein OS=Burkholderia cenocepacia (strain ATCC BAA-245 / DSM 16553 / LMG 16656 / NCTC 13227 / J2315 / CF5610) OX=216591 GN=BCAL3153 PE=4 SV=1	2268	NS_403_Glycosylation_BC_J2315_HILIC_B2.47294.47294.4	controllerType=0 controllerNumber=1 scan=47294	121.181	Trypsin	B2	PQAGDGKLVDEAHMTLYVFDRDAPGK	T{+226}	226	226.092	226.09	226.092
72846:4	101	K.PGAVLGT{+1986.891}SPGAVGTALAQQHLR.N	NA	T{+1987}	1022.77	4	4088.04	4088.04	0	0	106	Specific	791.83	151.47	2	12.47	44	>tr|B4EM17|B4EM17_BURCJ Putative NADPH-dependent FMN reductase OS=Burkholderia cenocepacia (strain ATCC BAA-245 / DSM 16553 / LMG 16656 / NCTC 13227 / J2315 / CF5610) OX=216591 GN=BCAM2840 PE=4 SV=1	4233	NS_403_Glycosylation_BC_J2315_HILIC_B1.60788.60788.4	controllerType=0 controllerNumber=1 scan=60788	146.108	Trypsin	B1	PGAVLGTSPGAVGTALAQQHLR	T{+1987}	1987	1986.89	1986.89	1986.89
31081:4	6	K.LSKPAATTSATTST{+623.196}TTSAGTASTSTTATAGTTTAAPAPTASAPEAAAKPAK.T	NA	T{+623}	1308.63	4	5231.51	5230.51	1	-0.6	112	Specific	792.02	792.02	0	16.2	594	>tr|B4EB03|B4EB03_BURCJ Putative exported protein OS=Burkholderia cenocepacia (strain ATCC BAA-245 / DSM 16553 / LMG 16656 / NCTC 13227 / J2315 / CF5610) OX=216591 GN=BCAL1917 PE=4 SV=1	4831	NS_403_Glycosylation_BC_J2315_HILIC_B2.26587.26587.4	controllerType=0 controllerNumber=1 scan=26587	71.7342	Trypsin	B2	LSKPAATTSATTSTTTSAGTASTSTTATAGTTTAAPAPTASAPEAAAKPAK	T{+623}	623	623.196	623.2	623.196
38516:7	22	R.HMYWTMAQQLAHHTVAGC[+57.021]NT{+1879.288}R.V	NA	C[+57], T{+1879}	628.353	7	4392.43	4392.43	0	0	336	Specific	792.11	363.6	0	13.47	103	>tr|B4ECX4|B4ECX4_BURCJ Putative hydrolase OS=Burkholderia cenocepacia (strain ATCC BAA-245 / DSM 16553 / LMG 16656 / NCTC 13227 / J2315 / CF5610) OX=216591 GN=BCAL3183 PE=1 SV=1	1902	NS_403_Glycosylation_BC_J2315_HILIC_B2.32500.32500.4	controllerType=0 controllerNumber=1 scan=32500	86.436	Trypsin	B2	HMYWTMAQQLAHHTVAGCNTR	,T{+1879}	,+1879	1879.29	1879.29	1879.29
63374:6	140	K.RT{+1267.741}GKPVSIGLLGNAADVFPELVKR.G	NA	T{+1268}	635.372	6	3807.2	3805.2	2	-1.8	236	Specific	792.33	236.65	0	13.49	28	>tr|B4EDX3|B4EDX3_BURCJ Urocanate hydratase OS=Burkholderia cenocepacia (strain ATCC BAA-245 / DSM 16553 / LMG 16656 / NCTC 13227 / J2315 / CF5610) OX=216591 GN=hutU PE=3 SV=1	6884	NS_403_Glycosylation_BC_J2315_HILIC_B1.53438.53438.4	controllerType=0 controllerNumber=1 scan=53438	128.982	Trypsin	B1	RTGKPVSIGLLGNAADVFPELVKR	T{+1268}	1268	1267.74	1267.74	1267.74
42108:5	8	K.QQQQQQAANTPKPTSSATAAAAAKPPT{+566.185}ANDANTGYFLQVGAYKTEGDAEQQR.A	NA	T{+566}	1198.37	5	5987.8	5985.8	2	-1.1	166	Specific	792.54	792.54	0	14.74	182	>tr|B4E9M8|B4E9M8_BURCJ Putative membrane protein OS=Burkholderia cenocepacia (strain ATCC BAA-245 / DSM 16553 / LMG 16656 / NCTC 13227 / J2315 / CF5610) OX=216591 GN=BCAL0678 PE=4 SV=1	6150	NS_403_Glycosylation_BC_J2315_HILIC_B3.35182.35182.5	controllerType=0 controllerNumber=1 scan=35182	95.3273	Trypsin	B3	QQQQQQAANTPKPTSSATAAAAAKPPTANDANTGYFLQVGAYKTEGDAEQQR	T{+566}	566	566.185	566.18	566.185
31409:4	6	K.LSKPAATTSATTST{+592.185}TTSAGTASTSTTATAGTTTAAPAPTASAPEAAAKPAK.T	NA	T{+592}	1301.38	4	5202.5	5199.5	3	-1.9	112	Specific	792.98	792.98	0	15.89	594	>tr|B4EB03|B4EB03_BURCJ Putative exported protein OS=Burkholderia cenocepacia (strain ATCC BAA-245 / DSM 16553 / LMG 16656 / NCTC 13227 / J2315 / CF5610) OX=216591 GN=BCAL1917 PE=4 SV=1	4831	NS_403_Glycosylation_BC_J2315_HILIC_B2.26844.26844.4	controllerType=0 controllerNumber=1 scan=26844	72.3799	Trypsin	B2	LSKPAATTSATTSTTTSAGTASTSTTATAGTTTAAPAPTASAPEAAAKPAK	T{+592}	592	592.185	592.18	592.185
27433:6	349	R.GQSLT{+1789.192}VHGLVYGVHDGR.M	NA	T{+1789}	598.359	6	3585.12	3584.12	1	-0.9	176	Specific	793.04	130.4	8.85	11.95	8	>tr|B4E9M1|B4E9M1_BURCJ Putative carbonic anhydrase OS=Burkholderia cenocepacia (strain ATCC BAA-245 / DSM 16553 / LMG 16656 / NCTC 13227 / J2315 / CF5610) OX=216591 GN=BCAL0671 PE=4 SV=1	1162	NS_403_Glycosylation_BC_J2315_HILIC_B2.23589.23589.3	controllerType=0 controllerNumber=1 scan=23589	64.219	Trypsin	B2	GQSLTVHGLVYGVHDGR	T{+1789}	1789	1789.19	1789.19	1789.19
49576:5	341	K.RNILT{+707.181}ADMVKPGATVIDVGMNRDDAGK.L	NA	T{+707}	714.135	5	3566.65	3564.65	2	-1.9	212	Specific	793.83	273.25	0	14.41	10	>sp|B4EDU1|FOLD_BURCJ Bifunctional protein FolD OS=Burkholderia cenocepacia (strain ATCC BAA-245 / DSM 16553 / LMG 16656 / NCTC 13227 / J2315 / CF5610) OX=216591 GN=folD PE=3 SV=1	46	NS_403_Glycosylation_BC_J2315_HILIC_B1.42463.42463.4	controllerType=0 controllerNumber=1 scan=42463	105.121	Trypsin	B1	RNILTADMVKPGATVIDVGMNRDDAGK	T{+707}	707	707.181	707.18	707.181
42424:3	5	K.KASEAAAAASAAQAAAAASPAT{+1134.418}VPASGAAVDQDANAQAAR.A	NA	T{+1134}	1563.06	3	4687.17	4685.17	2	-1.4	143	Specific	794.4	341.8	0	14.13	297	>tr|B4EEW5|B4EEW5_BURCJ Outer membrane protein assembly factor BamE OS=Burkholderia cenocepacia (strain ATCC BAA-245 / DSM 16553 / LMG 16656 / NCTC 13227 / J2315 / CF5610) OX=216591 GN=omlA PE=3 SV=1	4098	NS_403_Glycosylation_BC_J2315_HILIC_B3.35443.35443.3	controllerType=0 controllerNumber=1 scan=35443	95.9763	Trypsin	B3	KASEAAAAASAAQAAAAASPATVPASGAAVDQDANAQAAR	T{+1134}	1134	1134.42	1134.42	1134.42
42589:5	4	K.QQQQQQAANTPKPTSSATAAAAAKPPT{+567.213}ANDANTGYFLQVGAYKTEGDAEQQR.A	NA	T{+567}	1198.37	5	5987.83	5986.83	1	-0.6	166	Specific	794.66	249.42	4.27	14.53	331	>tr|B4E9M8|B4E9M8_BURCJ Putative membrane protein OS=Burkholderia cenocepacia (strain ATCC BAA-245 / DSM 16553 / LMG 16656 / NCTC 13227 / J2315 / CF5610) OX=216591 GN=BCAL0678 PE=4 SV=1	6150	NS_403_Glycosylation_BC_J2315_HILIC_B1.36699.36699.5	controllerType=0 controllerNumber=1 scan=36699	91.2698	Trypsin	B1	QQQQQQAANTPKPTSSATAAAAAKPPTANDANTGYFLQVGAYKTEGDAEQQR	T{+567}	567	567.213	567.21	567.213
42159:5	4	K.QQQQQQAANT{+565.185}PKPTSSATAAAAAKPPTANDANTGYFLQVGAYKTEGDAEQQR.A	NA	T{+565}	1198.37	5	5987.8	5984.8	3	-1.7	166	Specific	795.15	795.15	0	15.85	378	>tr|B4E9M8|B4E9M8_BURCJ Putative membrane protein OS=Burkholderia cenocepacia (strain ATCC BAA-245 / DSM 16553 / LMG 16656 / NCTC 13227 / J2315 / CF5610) OX=216591 GN=BCAL0678 PE=4 SV=1	6150	NS_403_Glycosylation_BC_J2315_HILIC_B2.35450.35450.5	controllerType=0 controllerNumber=1 scan=35450	93.608	Trypsin	B2	QQQQQQAANTPKPTSSATAAAAAKPPTANDANTGYFLQVGAYKTEGDAEQQR	T{+565}	565	565.185	565.18	565.185
30280:3	39	K.GASAAQAAPKPT{+566.208}DNSSGTFVFAR.P	NA	T{+566}	940.444	3	2819.32	2817.32	2	-2.4	66	Specific	795.8	208.82	1.2	14.3	211	>tr|B4EBR7|B4EBR7_BURCJ Outer-membrane lipoprotein carrier protein OS=Burkholderia cenocepacia (strain ATCC BAA-245 / DSM 16553 / LMG 16656 / NCTC 13227 / J2315 / CF5610) OX=216591 GN=lolA PE=3 SV=1	6332	NS_403_Glycosylation_BC_J2315_HILIC_B2.25984.25984.3	controllerType=0 controllerNumber=1 scan=25984	70.1754	Trypsin	B2	GASAAQAAPKPTDNSSGTFVFAR	T{+566}	566	566.208	566.21	566.208
54602:5	290	R.ASDEAVLNVDKLT{+1362.602}YAGNLR.T	NA	T{+1363}	683.139	5	3411.66	3411.66	0	0	22	Specific	796.85	153.23	0.68	12.27	26	>tr|B4ECS6|B4ECS6_BURCJ dTDP-glucose 4,6-dehydratase OS=Burkholderia cenocepacia (strain ATCC BAA-245 / DSM 16553 / LMG 16656 / NCTC 13227 / J2315 / CF5610) OX=216591 GN=rmlB PE=3 SV=1	3732	NS_403_Glycosylation_BC_J2315_HILIC_B1.46427.46427.3	controllerType=0 controllerNumber=1 scan=46427	113.77	Trypsin	B1	ASDEAVLNVDKLTYAGNLR	T{+1363}	1363	1362.6	1362.6	1362.6
43158:4	6	K.LSKPAATTSATTSTTTSAGTASTSTTATAGTTTAAPAPT{+568.207}ASAPEAAAKPAK.T	NA	T{+568}	1295.14	4	5177.52	5175.52	2	-1.3	112	Specific	796.97	796.97	4.8	15.62	594	>tr|B4EB03|B4EB03_BURCJ Putative exported protein OS=Burkholderia cenocepacia (strain ATCC BAA-245 / DSM 16553 / LMG 16656 / NCTC 13227 / J2315 / CF5610) OX=216591 GN=BCAL1917 PE=4 SV=1	4831	NS_403_Glycosylation_BC_J2315_HILIC_B2.36205.36205.4	controllerType=0 controllerNumber=1 scan=36205	95.4643	Trypsin	B2	LSKPAATTSATTSTTTSAGTASTSTTATAGTTTAAPAPTASAPEAAAKPAK	T{+568}	568	568.207	568.21	568.207
59610:3	636	K.VQDEAGHGLYLYSAAET{+1166.589}LGVSR.D	NA	T{+1167}	1168.59	3	3503.74	3502.74	1	-1	89	Specific	797.32	386.58	0.09	15.34	5	>tr|B4E5A2|B4E5A2_BURCJ Phenylacetic acid degradation protein PaaA OS=Burkholderia cenocepacia (strain ATCC BAA-245 / DSM 16553 / LMG 16656 / NCTC 13227 / J2315 / CF5610) OX=216591 GN=paaA PE=4 SV=1	4067	NS_403_Glycosylation_BC_J2315_HILIC_B2.49142.49142.2	controllerType=0 controllerNumber=1 scan=49142	125.22	Trypsin	B2	VQDEAGHGLYLYSAAETLGVSR	T{+1167}	1167	1166.59	1166.59	1166.59
34091:4	6	K.LSKPAATTSATTST{+592.189}TTSAGTASTSTTATAGTTTAAPAPTASAPEAAAKPAK.T	NA	T{+592}	1301.63	4	5203.51	5199.51	4	-2.6	112	Specific	797.52	797.52	0	15.82	594	>tr|B4EB03|B4EB03_BURCJ Putative exported protein OS=Burkholderia cenocepacia (strain ATCC BAA-245 / DSM 16553 / LMG 16656 / NCTC 13227 / J2315 / CF5610) OX=216591 GN=BCAL1917 PE=4 SV=1	4831	NS_403_Glycosylation_BC_J2315_HILIC_B2.28971.28971.4	controllerType=0 controllerNumber=1 scan=28971	77.7638	Trypsin	B2	LSKPAATTSATTSTTTSAGTASTSTTATAGTTTAAPAPTASAPEAAAKPAK	T{+592}	592	592.189	592.19	592.189
27752:5	6	K.PAATTSATTST{+892.411}TTSAGTASTSTTATAGTTTAAPAPTASAPEAAAKPAK.T	NA	T{+892}	1035.51	5	5173.52	5171.52	2	-1.3	115	Specific	797.83	797.83	0	15.1	492	>tr|B4EB03|B4EB03_BURCJ Putative exported protein OS=Burkholderia cenocepacia (strain ATCC BAA-245 / DSM 16553 / LMG 16656 / NCTC 13227 / J2315 / CF5610) OX=216591 GN=BCAL1917 PE=4 SV=1	4831	NS_403_Glycosylation_BC_J2315_HILIC_B1.24680.24680.5	controllerType=0 controllerNumber=1 scan=24680	63.3004	Trypsin	B1	PAATTSATTSTTTSAGTASTSTTATAGTTTAAPAPTASAPEAAAKPAK	T{+892}	892	892.411	892.41	892.411
22759:4	41	N.SEEAPWSAGKEFEGGNT{+224.204}GHRPGTK.G	NA	T{+224}	689.1	4	2753.38	2753.38	0	0	156	NRagged	797.89	151.26	1.61	12.78	72	>tr|B4EDV3|B4EDV3_BURCJ Glutamine synthetase OS=Burkholderia cenocepacia (strain ATCC BAA-245 / DSM 16553 / LMG 16656 / NCTC 13227 / J2315 / CF5610) OX=216591 GN=glnA PE=3 SV=1	3546	NS_403_Glycosylation_BC_J2315_HILIC_B1.20605.20605.4	controllerType=0 controllerNumber=1 scan=20605	53.6458	Trypsin	B1	SEEAPWSAGKEFEGGNTGHRPGTK	T{+224}	224	224.204	224.2	224.204
55561:3	7	K.ASEAAAAASAAQAAAAASPAT{+1166.420}VPASGAAVDQDANAQAAR.A	NA	T{+1166}	1530.7	3	4590.07	4589.07	1	-0.7	144	Specific	798.07	213.12	0	14.02	405	>tr|B4EEW5|B4EEW5_BURCJ Outer membrane protein assembly factor BamE OS=Burkholderia cenocepacia (strain ATCC BAA-245 / DSM 16553 / LMG 16656 / NCTC 13227 / J2315 / CF5610) OX=216591 GN=omlA PE=3 SV=1	4098	NS_403_Glycosylation_BC_J2315_HILIC_B1.47199.47199.3	controllerType=0 controllerNumber=1 scan=47199	115.463	Trypsin	B1	ASEAAAAASAAQAAAAASPATVPASGAAVDQDANAQAAR	T{+1166}	1166	1166.42	1166.42	1166.42
37688:6	94	R.RYDAQPGT{+1274.609}FYLLRPDQHVC[+57.021]AR.T	NA	C[+57], T{+1275}	640.818	6	3839.87	3837.87	2	-1.7	510	Specific	798.28	317.58	0.39	14.11	36	>tr|B4ECX8|B4ECX8_BURCJ Putative oxidoreductase OS=Burkholderia cenocepacia (strain ATCC BAA-245 / DSM 16553 / LMG 16656 / NCTC 13227 / J2315 / CF5610) OX=216591 GN=BCAL3187 PE=4 SV=1	4657	NS_403_Glycosylation_BC_J2315_HILIC_B2.31827.31827.4	controllerType=0 controllerNumber=1 scan=31827	84.7963	Trypsin	B2	RYDAQPGTFYLLRPDQHVCAR	,T{+1275}	,+1275	1274.61	1274.61	1274.61
25731:3	39	K.GASAAQAAPKPT{+203.077}DNSSGTFVFARPGK.F	NA	T{+203}	913.124	3	2737.36	2736.36	1	-1.2	66	Specific	798.71	292.21	0	14.36	211	>tr|B4EBR7|B4EBR7_BURCJ Outer-membrane lipoprotein carrier protein OS=Burkholderia cenocepacia (strain ATCC BAA-245 / DSM 16553 / LMG 16656 / NCTC 13227 / J2315 / CF5610) OX=216591 GN=lolA PE=3 SV=1	6332	NS_403_Glycosylation_BC_J2315_HILIC_B2.22272.22272.3	controllerType=0 controllerNumber=1 scan=22272	60.9688	Trypsin	B2	GASAAQAAPKPTDNSSGTFVFARPGK	T{+203}	203	203.077	203.08	203.077
34582:5	45	R.GAADRYAPPPAAVPVAAT{+596.181}SGAQGGAAAAAAPAGTKPANAPREPAVR.R	NA	T{+596}	959.078	5	4791.36	4787.36	4	-2.8	147	Specific	798.8	98.69	0	13.6	60	>tr|B4E8D4|B4E8D4_BURCJ Putative exported protein OS=Burkholderia cenocepacia (strain ATCC BAA-245 / DSM 16553 / LMG 16656 / NCTC 13227 / J2315 / CF5610) OX=216591 GN=BCAL2640 PE=4 SV=1	5259	NS_403_Glycosylation_BC_J2315_HILIC_B2.29371.29371.5	controllerType=0 controllerNumber=1 scan=29371	78.7799	Trypsin	B2	GAADRYAPPPAAVPVAATSGAQGGAAAAAAPAGTKPANAPREPAVR	T{+596}	596	596.181	596.18	596.181
58586:4	431	C.PEFLRDT{+274.071}AQSGYDDSAELIDRWHGK.G	NA	T{+274}	795.866	4	3180.44	3180.44	0	0	167	NRagged	799.15	95.21	8.22	12.88	9	>tr|B4EB90|B4EB90_BURCJ Guanine deaminase OS=Burkholderia cenocepacia (strain ATCC BAA-245 / DSM 16553 / LMG 16656 / NCTC 13227 / J2315 / CF5610) OX=216591 GN=guaD PE=3 SV=1	1682	NS_403_Glycosylation_BC_J2315_HILIC_B1.49662.49662.4	controllerType=0 controllerNumber=1 scan=49662	120.891	Trypsin	B1	PEFLRDTAQSGYDDSAELIDRWHGK	T{+274}	274	274.071	274.07	274.071
59597:5	44	L.AEVADAAPADT{+1892.845}PETPEAPAVADAHGDAKDGR.K	NA	T{+1893}	982.453	5	4908.24	4908.24	0	0	335	NRagged	799.45	8.9	0.34	12.1	39	>tr|B4ED08|B4ED08_BURCJ HTH OST-type domain-containing protein OS=Burkholderia cenocepacia (strain ATCC BAA-245 / DSM 16553 / LMG 16656 / NCTC 13227 / J2315 / CF5610) OX=216591 GN=BCAL1072 PE=4 SV=1	4606	NS_403_Glycosylation_BC_J2315_HILIC_B2.49133.49133.5	controllerType=0 controllerNumber=1 scan=49133	125.182	Trypsin	B2	AEVADAAPADTPETPEAPAVADAHGDAKDGR	T{+1893}	1893	1892.85	1892.85	1892.85
25051:3	6	S.ATTSTTTSAGTASTSTTATAGTTTAAPAPT{+567.205}ASAPEAAAKPAK.T	NA	T{+567}	1440.02	3	4318.06	4318.06	0	0	121	NRagged	799.7	799.7	2.4	15.09	492	>tr|B4EB03|B4EB03_BURCJ Putative exported protein OS=Burkholderia cenocepacia (strain ATCC BAA-245 / DSM 16553 / LMG 16656 / NCTC 13227 / J2315 / CF5610) OX=216591 GN=BCAL1917 PE=4 SV=1	4831	NS_403_Glycosylation_BC_J2315_HILIC_B1.22427.22427.3	controllerType=0 controllerNumber=1 scan=22427	57.9546	Trypsin	B1	ATTSTTTSAGTASTSTTATAGTTTAAPAPTASAPEAAAKPAK	T{+567}	567	567.205	567.21	567.205
28808:6	1	I.NTAHVEYET{+214.131}ANRHYAHVDC[+57.021]PGHADYVK.N	NA	C[+57], T{+214}	562.264	6	3368.55	3368.55	0	0	64	NRagged	799.7	137.97	3.04	11.87	408	>tr|B4E5A5|B4E5A5_BURCJ Elongation factor Tu OS=Burkholderia cenocepacia (strain ATCC BAA-245 / DSM 16553 / LMG 16656 / NCTC 13227 / J2315 / CF5610) OX=216591 GN=tufA1 PE=3 SV=1	6954	NS_403_Glycosylation_BC_J2315_HILIC_B3.24605.24605.6	controllerType=0 controllerNumber=1 scan=24605	69.0094	Trypsin	B3	NTAHVEYETANRHYAHVDCPGHADYVK	,T{+214}	,+214	214.131	214.13	214.131
46199:3	5	K.KASEAAAAASAAQAAAAASPAT{+1191.413}VPASGAAVDQDANAQAAR.A	NA	T{+1191}	1581.73	3	4743.16	4742.16	1	-0.7	143	Specific	800.11	311.76	0	16.12	404	>tr|B4EEW5|B4EEW5_BURCJ Outer membrane protein assembly factor BamE OS=Burkholderia cenocepacia (strain ATCC BAA-245 / DSM 16553 / LMG 16656 / NCTC 13227 / J2315 / CF5610) OX=216591 GN=omlA PE=3 SV=1	4098	NS_403_Glycosylation_BC_J2315_HILIC_B2.38638.38638.3	controllerType=0 controllerNumber=1 scan=38638	101.482	Trypsin	B2	KASEAAAAASAAQAAAAASPATVPASGAAVDQDANAQAAR	T{+1191}	1191	1191.41	1191.41	1191.41
31596:3	154	A.AAPAPAAASAASDAAPALT{+1135.420}PQQAR.Q	NA	T{+1135}	1104.52	3	3311.53	3310.53	1	-1	20	NRagged	800.32	165.01	0	14.22	45	>tr|B4EF81|B4EF81_BURCJ Putative MscS mechanosensitive ion channel OS=Burkholderia cenocepacia (strain ATCC BAA-245 / DSM 16553 / LMG 16656 / NCTC 13227 / J2315 / CF5610) OX=216591 GN=BCAM0936 PE=4 SV=1	1134	NS_403_Glycosylation_BC_J2315_HILIC_B2.26994.26994.3	controllerType=0 controllerNumber=1 scan=26994	72.7581	Trypsin	B2	AAPAPAAASAASDAAPALTPQQAR	T{+1135}	1135	1135.42	1135.42	1135.42
40613:3	5	K.KASEAAAAASAAQAAAAASPAT{+1731.622}VPASGAAVDQDANAQAAR.A	NA	T{+1732}	1761.8	3	5283.37	5282.37	1	-0.6	143	Specific	800.37	420.18	0	16.99	404	>tr|B4EEW5|B4EEW5_BURCJ Outer membrane protein assembly factor BamE OS=Burkholderia cenocepacia (strain ATCC BAA-245 / DSM 16553 / LMG 16656 / NCTC 13227 / J2315 / CF5610) OX=216591 GN=omlA PE=3 SV=1	4098	NS_403_Glycosylation_BC_J2315_HILIC_B2.34217.34217.3	controllerType=0 controllerNumber=1 scan=34217	90.541	Trypsin	B2	KASEAAAAASAAQAAAAASPATVPASGAAVDQDANAQAAR	T{+1732}	1732	1731.62	1731.62	1731.62
24290:3	22	K.GASAAQAAPKPT{+203.075}DNSSGTFVFARPGK.F	NA	T{+203}	912.79	3	2736.35	2736.35	0	0	66	Specific	801.9	386.53	0	14.86	163	>tr|B4EBR7|B4EBR7_BURCJ Outer-membrane lipoprotein carrier protein OS=Burkholderia cenocepacia (strain ATCC BAA-245 / DSM 16553 / LMG 16656 / NCTC 13227 / J2315 / CF5610) OX=216591 GN=lolA PE=3 SV=1	6332	NS_403_Glycosylation_BC_J2315_HILIC_B3.21006.21006.3	controllerType=0 controllerNumber=1 scan=21006	59.6868	Trypsin	B3	GASAAQAAPKPTDNSSGTFVFARPGK	T{+203}	203	203.075	203.07	203.075
43134:4	6	K.LSKPAATTSATTST{+564.213}TTSAGTASTSTTATAGTTTAAPAPTASAPEAAAKPAK.T	NA	T{+564}	1294.64	4	5175.53	5171.53	4	-2.6	112	Specific	801.96	801.96	0	16.38	594	>tr|B4EB03|B4EB03_BURCJ Putative exported protein OS=Burkholderia cenocepacia (strain ATCC BAA-245 / DSM 16553 / LMG 16656 / NCTC 13227 / J2315 / CF5610) OX=216591 GN=BCAL1917 PE=4 SV=1	4831	NS_403_Glycosylation_BC_J2315_HILIC_B2.36186.36186.4	controllerType=0 controllerNumber=1 scan=36186	95.4272	Trypsin	B2	LSKPAATTSATTSTTTSAGTASTSTTATAGTTTAAPAPTASAPEAAAKPAK	T{+564}	564	564.213	564.21	564.213
61888:4	64	K.QAVEIAETNFNAAAAVAT{+1914.079}K.A	NA	T{+1914}	959.272	4	3834.07	3833.07	1	-0.9	155	Specific	802.46	550.38	0	16.42	66	>tr|B4EDT5|B4EDT5_BURCJ Phasin-like protein OS=Burkholderia cenocepacia (strain ATCC BAA-245 / DSM 16553 / LMG 16656 / NCTC 13227 / J2315 / CF5610) OX=216591 GN=phaP PE=4 SV=1	3012	NS_403_Glycosylation_BC_J2315_HILIC_B2.50892.50892.2	controllerType=0 controllerNumber=1 scan=50892	129.005	Trypsin	B2	QAVEIAETNFNAAAAVATK	T{+1914}	1914	1914.08	1914.08	1914.08
24973:3	39	K.GASAAQAAPKPT{+203.075}DNSSGTFVFARPGK.F	NA	T{+203}	912.79	3	2736.35	2736.35	0	0	66	Specific	802.52	318.24	0	14.9	211	>tr|B4EBR7|B4EBR7_BURCJ Outer-membrane lipoprotein carrier protein OS=Burkholderia cenocepacia (strain ATCC BAA-245 / DSM 16553 / LMG 16656 / NCTC 13227 / J2315 / CF5610) OX=216591 GN=lolA PE=3 SV=1	6332	NS_403_Glycosylation_BC_J2315_HILIC_B2.21627.21627.3	controllerType=0 controllerNumber=1 scan=21627	59.3675	Trypsin	B2	GASAAQAAPKPTDNSSGTFVFARPGK	T{+203}	203	203.075	203.07	203.075
82015:4	121	R.LGVAVQGLNQT{+1187.198}LASSFGLQKPDGALVSSVDANGPAAK.A	NA	T{+1187}	1193.53	4	4771.1	4768.1	3	-2.1	300	Specific	802.71	227.83	0	15.12	28	>tr|B4EA13|B4EA13_BURCJ Periplasmic serine endoprotease DegP-like OS=Burkholderia cenocepacia (strain ATCC BAA-245 / DSM 16553 / LMG 16656 / NCTC 13227 / J2315 / CF5610) OX=216591 GN=BCAL2829 PE=3 SV=1	702	NS_403_Glycosylation_BC_J2315_HILIC_B1.67958.67958.3	controllerType=0 controllerNumber=1 scan=67958	163.368	Trypsin	B1	LGVAVQGLNQTLASSFGLQKPDGALVSSVDANGPAAK	T{+1187}	1187	1187.2	1187.2	1187.2
45465:3	5	K.KASEAAAAASAAQAAAAASPAT{+623.203}VPASGAAVDQDANAQAAR.A	NA	T{+623}	1392.66	3	4175.95	4173.95	2	-1.6	143	Specific	802.94	284.24	0	15.05	297	>tr|B4EEW5|B4EEW5_BURCJ Outer membrane protein assembly factor BamE OS=Burkholderia cenocepacia (strain ATCC BAA-245 / DSM 16553 / LMG 16656 / NCTC 13227 / J2315 / CF5610) OX=216591 GN=omlA PE=3 SV=1	4098	NS_403_Glycosylation_BC_J2315_HILIC_B3.37860.37860.3	controllerType=0 controllerNumber=1 scan=37860	102.07	Trypsin	B3	KASEAAAAASAAQAAAAASPATVPASGAAVDQDANAQAAR	T{+623}	623	623.203	623.2	623.203
48830:4	4	K.QQQQQQAANT{+578.185}PKPTSSATAAAAAKPPTANDANTGYFLQVGAYKTEGDAEQQR.A	NA	T{+578}	1500.46	4	5998.8	5997.8	1	-0.6	166	Specific	803.83	803.83	0.19	16.82	331	>tr|B4E9M8|B4E9M8_BURCJ Putative membrane protein OS=Burkholderia cenocepacia (strain ATCC BAA-245 / DSM 16553 / LMG 16656 / NCTC 13227 / J2315 / CF5610) OX=216591 GN=BCAL0678 PE=4 SV=1	6150	NS_403_Glycosylation_BC_J2315_HILIC_B1.41852.41852.4	controllerType=0 controllerNumber=1 scan=41852	103.751	Trypsin	B1	QQQQQQAANTPKPTSSATAAAAAKPPTANDANTGYFLQVGAYKTEGDAEQQR	T{+578}	578	578.185	578.18	578.185
29704:6	1	I.NTAHVEYET{+213.130}ANRHYAHVDC[+57.021]PGHADYVK.N	NA	C[+57], T{+213}	562.431	6	3369.55	3367.55	2	-2	64	NRagged	804.21	152.72	0.15	14.52	528	>tr|B4E5A5|B4E5A5_BURCJ Elongation factor Tu OS=Burkholderia cenocepacia (strain ATCC BAA-245 / DSM 16553 / LMG 16656 / NCTC 13227 / J2315 / CF5610) OX=216591 GN=tufA1 PE=3 SV=1	6954	NS_403_Glycosylation_BC_J2315_HILIC_B2.25422.25422.6	controllerType=0 controllerNumber=1 scan=25422	68.6541	Trypsin	B2	NTAHVEYETANRHYAHVDCPGHADYVK	,T{+213}	,+213	213.13	213.13	213.13
37288:3	67	A.PPPAAVPVAAT{+800.304}SGAQGGAAAAAAPAGTKPANAPR.E	NA	T{+800}	1246.29	3	3736.86	3734.86	2	-1.8	154	NRagged	804.81	38.15	0	14.32	40	>tr|B4E8D4|B4E8D4_BURCJ Putative exported protein OS=Burkholderia cenocepacia (strain ATCC BAA-245 / DSM 16553 / LMG 16656 / NCTC 13227 / J2315 / CF5610) OX=216591 GN=BCAL2640 PE=4 SV=1	5259	NS_403_Glycosylation_BC_J2315_HILIC_B1.32409.32409.3	controllerType=0 controllerNumber=1 scan=32409	81.4246	Trypsin	B1	PPPAAVPVAATSGAQGGAAAAAAPAGTKPANAPR	T{+800}	800	800.304	800.3	800.304
44643:5	4	K.QQQQQQAANTPKPTSSATAAAAAKPPTANDANT{+624.200}GYFLQVGAYKTEGDAEQQR.A	NA	T{+624}	1210.17	5	6046.82	6043.82	3	-1.7	166	Specific	805.19	805.19	0	16.88	331	>tr|B4E9M8|B4E9M8_BURCJ Putative membrane protein OS=Burkholderia cenocepacia (strain ATCC BAA-245 / DSM 16553 / LMG 16656 / NCTC 13227 / J2315 / CF5610) OX=216591 GN=BCAL0678 PE=4 SV=1	6150	NS_403_Glycosylation_BC_J2315_HILIC_B1.38342.38342.5	controllerType=0 controllerNumber=1 scan=38342	95.1499	Trypsin	B1	QQQQQQAANTPKPTSSATAAAAAKPPTANDANTGYFLQVGAYKTEGDAEQQR	T{+624}	624	624.2	624.2	624.2
81682:4	10	R.NGKLPEDTAGAAT{+1335.449}AAAPAEAASAPAQAASGAEQPAAAASAALSTIYFETGK.S	NA	T{+1335}	1513.44	4	6050.76	6050.76	0	0	382	Specific	805.62	805.62	0	15.91	251	>tr|B4EA74|B4EA74_BURCJ Cytochrome c oxidase subunit 2 OS=Burkholderia cenocepacia (strain ATCC BAA-245 / DSM 16553 / LMG 16656 / NCTC 13227 / J2315 / CF5610) OX=216591 GN=BCAL0749 PE=3 SV=1	5396	NS_403_Glycosylation_BC_J2315_HILIC_B2.66009.66009.4	controllerType=0 controllerNumber=1 scan=66009	163.691	Trypsin	B2	NGKLPEDTAGAATAAAPAEAASAPAQAASGAEQPAAAASAALSTIYFETGK	T{+1335}	1335	1335.45	1335.45	1335.45
41178:3	7	K.KASEAAAAASAAQAAAAASPAT{+1700.623}VPASGAAVDQDANAQAAR.A	NA	T{+1701}	1752.13	3	5254.37	5251.37	3	-1.9	143	Specific	806.29	393.26	0	16.79	405	>tr|B4EEW5|B4EEW5_BURCJ Outer membrane protein assembly factor BamE OS=Burkholderia cenocepacia (strain ATCC BAA-245 / DSM 16553 / LMG 16656 / NCTC 13227 / J2315 / CF5610) OX=216591 GN=omlA PE=3 SV=1	4098	NS_403_Glycosylation_BC_J2315_HILIC_B1.35574.35574.3	controllerType=0 controllerNumber=1 scan=35574	88.6961	Trypsin	B1	KASEAAAAASAAQAAAAASPATVPASGAAVDQDANAQAAR	T{+1701}	1701	1700.62	1700.62	1700.62
36375:6	19	K.TGTVDVTT{+1836.921}DIASIHTGSAK.L	NA	T{+1837}	619.318	6	3710.87	3710.87	0	0	68	Specific	806.38	15.27	0	12.31	73	>tr|B4EE31|B4EE31_BURCJ Putative exported protein OS=Burkholderia cenocepacia (strain ATCC BAA-245 / DSM 16553 / LMG 16656 / NCTC 13227 / J2315 / CF5610) OX=216591 GN=BCAL3310 PE=3 SV=1	2750	NS_403_Glycosylation_BC_J2315_HILIC_B2.30795.30795.3	controllerType=0 controllerNumber=1 scan=30795	82.3398	Trypsin	B2	TGTVDVTTDIASIHTGSAK	T{+1837}	1837	1836.92	1836.92	1836.92
43940:4	6	K.LSKPAATTSATTSTT{+567.204}TSAGTASTSTTATAGTTTAAPAPTASAPEAAAKPAK.T	NA	T{+567}	1294.64	4	5175.52	5174.52	1	-0.6	112	Specific	806.54	806.54	0	17.2	594	>tr|B4EB03|B4EB03_BURCJ Putative exported protein OS=Burkholderia cenocepacia (strain ATCC BAA-245 / DSM 16553 / LMG 16656 / NCTC 13227 / J2315 / CF5610) OX=216591 GN=BCAL1917 PE=4 SV=1	4831	NS_403_Glycosylation_BC_J2315_HILIC_B2.36829.36829.4	controllerType=0 controllerNumber=1 scan=36829	97.0111	Trypsin	B2	LSKPAATTSATTSTTTSAGTASTSTTATAGTTTAAPAPTASAPEAAAKPAK	T{+567}	567	567.204	567.2	567.204
56649:4	308	R.LSNSVWALT{+677.277}IAHASQTVSR.L	NA	T{+677}	680.345	4	2718.36	2718.36	0	0	570	Specific	806.78	111.71	2.4	13.05	10	>tr|B4EQJ4|B4EQJ4_BURCJ Putative membrane protein OS=Burkholderia cenocepacia (strain ATCC BAA-245 / DSM 16553 / LMG 16656 / NCTC 13227 / J2315 / CF5610) OX=216591 GN=pBCA055 PE=4 SV=1	3997	NS_403_Glycosylation_BC_J2315_HILIC_B2.46829.46829.3	controllerType=0 controllerNumber=1 scan=46829	120.099	Trypsin	B2	LSNSVWALTIAHASQTVSR	T{+677}	677	677.277	677.28	677.277
40554:3	154	Q.PQASAQAPAT{+1076.440}TAATPAAASAPSAEQR.A	NA	T{+1076}	1166.88	3	3498.64	3498.64	0	0	25	NRagged	807.29	185.98	0	13.82	47	>tr|B4E9X9|B4E9X9_BURCJ Putative exported protein OS=Burkholderia cenocepacia (strain ATCC BAA-245 / DSM 16553 / LMG 16656 / NCTC 13227 / J2315 / CF5610) OX=216591 GN=BCAL1798 PE=4 SV=1	3710	NS_403_Glycosylation_BC_J2315_HILIC_B1.35065.35065.3	controllerType=0 controllerNumber=1 scan=35065	87.5325	Trypsin	B1	PQASAQAPATTAATPAAASAPSAEQR	T{+1076}	1076	1076.44	1076.44	1076.44
68590:4	70	R.TIGQTLEVDGPIT{+566.204}PNDRLVANPSDALANGDRVVVQAPAAQPASAVAGAK.S	NA	T{+566}	1351.44	4	5402.73	5401.73	1	-0.6	360	Specific	807.29	644.77	0	15.98	37	>tr|B4EIX5|B4EIX5_BURCJ Efflux system transport protein OS=Burkholderia cenocepacia (strain ATCC BAA-245 / DSM 16553 / LMG 16656 / NCTC 13227 / J2315 / CF5610) OX=216591 GN=BCAM1420 PE=3 SV=1	2774	NS_403_Glycosylation_BC_J2315_HILIC_B3.55975.55975.4	controllerType=0 controllerNumber=1 scan=55975	143.09	Trypsin	B3	TIGQTLEVDGPITPNDRLVANPSDALANGDRVVVQAPAAQPASAVAGAK	T{+566}	566	566.204	566.2	566.204
44703:5	4	K.QQQQQQAANTPKPT{+666.197}SSATAAAAAKPPTANDANTGYFLQVGAYKTEGDAEQQR.A	NA	T{+666}	1218.37	5	6087.81	6085.81	2	-1.1	166	Specific	807.41	807.41	0	16.85	378	>tr|B4E9M8|B4E9M8_BURCJ Putative membrane protein OS=Burkholderia cenocepacia (strain ATCC BAA-245 / DSM 16553 / LMG 16656 / NCTC 13227 / J2315 / CF5610) OX=216591 GN=BCAL0678 PE=4 SV=1	6150	NS_403_Glycosylation_BC_J2315_HILIC_B2.37456.37456.5	controllerType=0 controllerNumber=1 scan=37456	98.5582	Trypsin	B2	QQQQQQAANTPKPTSSATAAAAAKPPTANDANTGYFLQVGAYKTEGDAEQQR	T{+666}	666	666.197	666.2	666.197
63420:4	306	Q.PSLSGGTIEENAWVDT{+1214.627}PVDSDGDGTRDR.I	NA	T{+1215}	1041	4	4160.96	4160.96	0	0	90	NRagged	807.7	10.9	0	13.1	18	>tr|B4EHZ5|B4EHZ5_BURCJ Xaa-Pro dipeptidyl-peptidase OS=Burkholderia cenocepacia (strain ATCC BAA-245 / DSM 16553 / LMG 16656 / NCTC 13227 / J2315 / CF5610) OX=216591 GN=pepX PE=3 SV=1	675	NS_403_Glycosylation_BC_J2315_HILIC_B2.52069.52069.4	controllerType=0 controllerNumber=1 scan=52069	131.744	Trypsin	B2	PSLSGGTIEENAWVDTPVDSDGDGTRDR	T{+1215}	1215	1214.63	1214.63	1214.63
65541:4	13	K.VFQYVKPQDAQALQDASPASGASGAQAAAAPADNAT{+568.202}VGAVPDASVQSTPLQPPAPISNSSSVHPGNPK.A	NA	T{+568}	1793.87	4	7172.46	7172.46	0	0	202	Specific	808.59	808.59	0	14.34	132	>tr|B4EE88|B4EE88_BURCJ Putative phospholipid-binding lipoprotein OS=Burkholderia cenocepacia (strain ATCC BAA-245 / DSM 16553 / LMG 16656 / NCTC 13227 / J2315 / CF5610) OX=216591 GN=BCAL0163 PE=4 SV=1	3395	NS_403_Glycosylation_BC_J2315_HILIC_B3.53651.53651.4	controllerType=0 controllerNumber=1 scan=53651	137.754	Trypsin	B3	VFQYVKPQDAQALQDASPASGASGAQAAAAPADNATVGAVPDASVQSTPLQPPAPISNSSSVHPGNPK	T{+568}	568	568.202	568.2	568.202
57107:3	621	G.ATPQDAPAAASAPPPAPAAAPAAKPFT{+568.207}PPPESAIPADDFGK.T	NA	T{+568}	1482.72	3	4446.15	4445.15	1	-0.8	28	NRagged	809.16	179.28	8.4	13.99	4	>tr|B4EIK9|B4EIK9_BURCJ Putative cytochrome c OS=Burkholderia cenocepacia (strain ATCC BAA-245 / DSM 16553 / LMG 16656 / NCTC 13227 / J2315 / CF5610) OX=216591 GN=BCAM2443 PE=4 SV=1	2399	NS_403_Glycosylation_BC_J2315_HILIC_B3.47108.47108.3	controllerType=0 controllerNumber=1 scan=47108	123.351	Trypsin	B3	ATPQDAPAAASAPPPAPAAAPAAKPFTPPPESAIPADDFGK	T{+568}	568	568.207	568.21	568.207
31375:4	6	K.LSKPAATTSATT{+694.226}STTTSAGTASTSTTATAGTTTAAPAPTASAPEAAAKPAK.T	NA	T{+694}	1327.14	4	5305.54	5301.54	4	-2.5	112	Specific	809.17	809.17	0	16.82	594	>tr|B4EB03|B4EB03_BURCJ Putative exported protein OS=Burkholderia cenocepacia (strain ATCC BAA-245 / DSM 16553 / LMG 16656 / NCTC 13227 / J2315 / CF5610) OX=216591 GN=BCAL1917 PE=4 SV=1	4831	NS_403_Glycosylation_BC_J2315_HILIC_B2.26818.26818.4	controllerType=0 controllerNumber=1 scan=26818	72.3173	Trypsin	B2	LSKPAATTSATTSTTTSAGTASTSTTATAGTTTAAPAPTASAPEAAAKPAK	T{+694}	694	694.226	694.23	694.226
36788:4	6	K.LSKPAATTSATTST{+595.194}TTSAGTASTSTTATAGTTTAAPAPTASAPEAAAKPAK.T	NA	T{+595}	1301.38	4	5202.51	5202.51	0	0	112	Specific	809.21	809.21	0	16.05	594	>tr|B4EB03|B4EB03_BURCJ Putative exported protein OS=Burkholderia cenocepacia (strain ATCC BAA-245 / DSM 16553 / LMG 16656 / NCTC 13227 / J2315 / CF5610) OX=216591 GN=BCAL1917 PE=4 SV=1	4831	NS_403_Glycosylation_BC_J2315_HILIC_B2.31120.31120.4	controllerType=0 controllerNumber=1 scan=31120	83.1342	Trypsin	B2	LSKPAATTSATTSTTTSAGTASTSTTATAGTTTAAPAPTASAPEAAAKPAK	T{+595}	595	595.194	595.19	595.194
40422:5	8	K.QQQQQQAANT{+568.192}PKPTSSATAAAAAKPPTANDANTGYFLQVGAYKTEGDAEQQR.A	NA	T{+568}	1198.57	5	5988.81	5987.81	1	-0.6	166	Specific	809.55	809.55	2.15	15.14	182	>tr|B4E9M8|B4E9M8_BURCJ Putative membrane protein OS=Burkholderia cenocepacia (strain ATCC BAA-245 / DSM 16553 / LMG 16656 / NCTC 13227 / J2315 / CF5610) OX=216591 GN=BCAL0678 PE=4 SV=1	6150	NS_403_Glycosylation_BC_J2315_HILIC_B3.33841.33841.5	controllerType=0 controllerNumber=1 scan=33841	91.9674	Trypsin	B3	QQQQQQAANTPKPTSSATAAAAAKPPTANDANTGYFLQVGAYKTEGDAEQQR	T{+568}	568	568.192	568.19	568.192
46377:3	40	T.PAPAADPT{+1722.894}PAPAAPAPAAPAATPGPAR.E	NA	T{+1723}	1365.71	3	4095.13	4095.13	0	0	118	NRagged	809.73	67.83	3.79	12.39	31	>tr|B4EEN0|B4EEN0_BURCJ TonB family protein OS=Burkholderia cenocepacia (strain ATCC BAA-245 / DSM 16553 / LMG 16656 / NCTC 13227 / J2315 / CF5610) OX=216591 GN=BCAL2291 PE=4 SV=1	4044	NS_403_Glycosylation_BC_J2315_HILIC_B3.38620.38620.3	controllerType=0 controllerNumber=1 scan=38620	103.935	Trypsin	B3	PAPAADPTPAPAAPAPAAPAATPGPAR	T{+1723}	1723	1722.89	1722.89	1722.89
52452:5	169	I.PAETEQAVTFHAGTT{+853.458}LADGDKLVTSGGR.V	NA	T{+853}	737.778	5	3684.86	3682.86	2	-1.8	353	NRagged	809.78	117.34	0	12.79	24	>tr|B4E5R7|B4E5R7_BURCJ Phosphoribosylamine--glycine ligase OS=Burkholderia cenocepacia (strain ATCC BAA-245 / DSM 16553 / LMG 16656 / NCTC 13227 / J2315 / CF5610) OX=216591 GN=purD PE=3 SV=1	737	NS_403_Glycosylation_BC_J2315_HILIC_B3.43443.43443.5	controllerType=0 controllerNumber=1 scan=43443	115.18	Trypsin	B3	PAETEQAVTFHAGTTLADGDKLVTSGGR	T{+853}	853	853.458	853.46	853.458
63530:5	204	K.SRADAMVAQLVQQGQT{+1861.895}DGPQLQQAVR.Q	NA	T{+1862}	932.669	5	4659.32	4657.32	2	-1.4	36	Specific	810.05	478.04	0	16.17	21	>tr|B4EBL2|B4EBL2_BURCJ Peptidylprolyl isomerase OS=Burkholderia cenocepacia (strain ATCC BAA-245 / DSM 16553 / LMG 16656 / NCTC 13227 / J2315 / CF5610) OX=216591 GN=BCAL1985 PE=4 SV=1	1392	NS_403_Glycosylation_BC_J2315_HILIC_B1.53555.53555.3	controllerType=0 controllerNumber=1 scan=53555	129.237	Trypsin	B1	SRADAMVAQLVQQGQTDGPQLQQAVR	T{+1862}	1862	1861.89	1861.89	1861.89
31613:4	4	K.PAATTSATTSTT{+922.405}TSAGTASTSTTATAGTTTAAPAPTASAPEAAAKPAK.T	NA	T{+922}	1301.38	4	5202.51	5201.51	1	-0.6	115	Specific	810.76	810.76	0	15.33	449	>tr|B4EB03|B4EB03_BURCJ Putative exported protein OS=Burkholderia cenocepacia (strain ATCC BAA-245 / DSM 16553 / LMG 16656 / NCTC 13227 / J2315 / CF5610) OX=216591 GN=BCAL1917 PE=4 SV=1	4831	NS_403_Glycosylation_BC_J2315_HILIC_B3.26883.26883.4	controllerType=0 controllerNumber=1 scan=26883	74.8226	Trypsin	B3	PAATTSATTSTTTSAGTASTSTTATAGTTTAAPAPTASAPEAAAKPAK	T{+922}	922	922.405	922.4	922.405
30144:4	2	I.NT{+383.233}AHVEYETANRHYAHVDC[+57.021]PGHADYVK.N	NA	C[+57], T{+383}	885.168	4	3537.65	3537.65	0	0	64	NRagged	811.11	77.62	6.99	13.67	431	>tr|B4E5A5|B4E5A5_BURCJ Elongation factor Tu OS=Burkholderia cenocepacia (strain ATCC BAA-245 / DSM 16553 / LMG 16656 / NCTC 13227 / J2315 / CF5610) OX=216591 GN=tufA1 PE=3 SV=1	6954	NS_403_Glycosylation_BC_J2315_HILIC_B1.26577.26577.4	controllerType=0 controllerNumber=1 scan=26577	67.6762	Trypsin	B1	NTAHVEYETANRHYAHVDCPGHADYVK	,T{+383}	,+383	383.233	383.23	383.233
50292:6	638	R.RIESMSDKPLGT{+664.132}EIAQFHC[+57.021]ELAQDALQRK.N	NA	C[+57], T{+664}	673.975	6	4038.82	4035.82	3	-2.5	166	Specific	811.25	108.3	0	13.81	2	>tr|B4EB37|B4EB37_BURCJ Lipopolysaccharide assembly protein B OS=Burkholderia cenocepacia (strain ATCC BAA-245 / DSM 16553 / LMG 16656 / NCTC 13227 / J2315 / CF5610) OX=216591 GN=lapB PE=3 SV=1	5256	NS_403_Glycosylation_BC_J2315_HILIC_B3.41728.41728.5	controllerType=0 controllerNumber=1 scan=41728	111.235	Trypsin	B3	RIESMSDKPLGTEIAQFHCELAQDALQRK	,T{+664}	,+664	664.132	664.13	664.132
52095:4	4	K.QQQQQQAANT{+550.182}PKPTSSATAAAAAKPPTANDANTGYFLQVGAYK.T	NA	T{+550}	1239.85	4	4956.36	4955.36	1	-0.7	166	Specific	811.38	147.65	1.58	14.3	331	>tr|B4E9M8|B4E9M8_BURCJ Putative membrane protein OS=Burkholderia cenocepacia (strain ATCC BAA-245 / DSM 16553 / LMG 16656 / NCTC 13227 / J2315 / CF5610) OX=216591 GN=BCAL0678 PE=4 SV=1	6150	NS_403_Glycosylation_BC_J2315_HILIC_B1.44466.44466.4	controllerType=0 controllerNumber=1 scan=44466	109.5	Trypsin	B1	QQQQQQAANTPKPTSSATAAAAAKPPTANDANTGYFLQVGAYK	T{+550}	550	550.182	550.18	550.182
29403:3	22	K.GASAAQAAPKPT{+568.207}DNSSGTFVFAR.P	NA	T{+568}	940.444	3	2819.32	2819.32	0	0	66	Specific	811.52	282.72	8.72	14.46	163	>tr|B4EBR7|B4EBR7_BURCJ Outer-membrane lipoprotein carrier protein OS=Burkholderia cenocepacia (strain ATCC BAA-245 / DSM 16553 / LMG 16656 / NCTC 13227 / J2315 / CF5610) OX=216591 GN=lolA PE=3 SV=1	6332	NS_403_Glycosylation_BC_J2315_HILIC_B3.25140.25140.3	controllerType=0 controllerNumber=1 scan=25140	70.3581	Trypsin	B3	GASAAQAAPKPTDNSSGTFVFAR	T{+568}	568	568.207	568.21	568.207
36417:6	8	K.QQQQQQAANTPKPT{+568.226}SSATAAAAAKPPTANDANTGYFLQVGAYKTEGDAEQQRAR.L	NA	T{+568}	1036.67	6	6214.98	6214.98	0	0	166	Specific	812.08	257.82	5.25	14.52	182	>tr|B4E9M8|B4E9M8_BURCJ Putative membrane protein OS=Burkholderia cenocepacia (strain ATCC BAA-245 / DSM 16553 / LMG 16656 / NCTC 13227 / J2315 / CF5610) OX=216591 GN=BCAL0678 PE=4 SV=1	6150	NS_403_Glycosylation_BC_J2315_HILIC_B3.30655.30655.6	controllerType=0 controllerNumber=1 scan=30655	84.244	Trypsin	B3	QQQQQQAANTPKPTSSATAAAAAKPPTANDANTGYFLQVGAYKTEGDAEQQRAR	T{+568}	568	568.226	568.23	568.226
41813:5	4	K.QQQQQQAANTPKPTSSAT{+568.181}AAAAAKPPTANDANTGYFLQVGAYKTEGDAEQQR.A	NA	T{+568}	1198.57	5	5988.8	5987.8	1	-0.6	166	Specific	812.32	812.32	0	17.43	378	>tr|B4E9M8|B4E9M8_BURCJ Putative membrane protein OS=Burkholderia cenocepacia (strain ATCC BAA-245 / DSM 16553 / LMG 16656 / NCTC 13227 / J2315 / CF5610) OX=216591 GN=BCAL0678 PE=4 SV=1	6150	NS_403_Glycosylation_BC_J2315_HILIC_B2.35157.35157.5	controllerType=0 controllerNumber=1 scan=35157	92.8472	Trypsin	B2	QQQQQQAANTPKPTSSATAAAAAKPPTANDANTGYFLQVGAYKTEGDAEQQR	T{+568}	568	568.181	568.18	568.181
55452:3	5	K.ASEAAAAASAAQAAAAASPAT{+568.201}VPASGAAVDQDANAQAAR.A	NA	T{+568}	1330.96	3	3990.85	3990.85	0	0	144	Specific	812.39	200.63	0	14.17	404	>tr|B4EEW5|B4EEW5_BURCJ Outer membrane protein assembly factor BamE OS=Burkholderia cenocepacia (strain ATCC BAA-245 / DSM 16553 / LMG 16656 / NCTC 13227 / J2315 / CF5610) OX=216591 GN=omlA PE=3 SV=1	4098	NS_403_Glycosylation_BC_J2315_HILIC_B2.45863.45863.3	controllerType=0 controllerNumber=1 scan=45863	117.944	Trypsin	B2	ASEAAAAASAAQAAAAASPATVPASGAAVDQDANAQAAR	T{+568}	568	568.201	568.2	568.201
30052:4	6	K.LSKPAATTSATTST{+623.182}TTSAGTASTSTTATAGTTTAAPAPTASAPEAAAKPAK.T	NA	T{+623}	1308.63	4	5231.5	5230.5	1	-0.6	112	Specific	812.47	812.47	0	16.7	492	>tr|B4EB03|B4EB03_BURCJ Putative exported protein OS=Burkholderia cenocepacia (strain ATCC BAA-245 / DSM 16553 / LMG 16656 / NCTC 13227 / J2315 / CF5610) OX=216591 GN=BCAL1917 PE=4 SV=1	4831	NS_403_Glycosylation_BC_J2315_HILIC_B1.26504.26504.4	controllerType=0 controllerNumber=1 scan=26504	67.5449	Trypsin	B1	LSKPAATTSATTSTTTSAGTASTSTTATAGTTTAAPAPTASAPEAAAKPAK	T{+623}	623	623.182	623.18	623.182
33803:4	65	R.GAADRYAPPPAAVPVAAT{+568.208}SGAQGGAAAAAAPAGTKPANAPR.E	NA	T{+568}	1052.53	4	4207.09	4207.09	0	0	147	Specific	812.66	291.03	0.8	14.68	30	>tr|B4E8D4|B4E8D4_BURCJ Putative exported protein OS=Burkholderia cenocepacia (strain ATCC BAA-245 / DSM 16553 / LMG 16656 / NCTC 13227 / J2315 / CF5610) OX=216591 GN=BCAL2640 PE=4 SV=1	5259	NS_403_Glycosylation_BC_J2315_HILIC_B3.28592.28592.4	controllerType=0 controllerNumber=1 scan=28592	79.1214	Trypsin	B3	GAADRYAPPPAAVPVAATSGAQGGAAAAAAPAGTKPANAPR	T{+568}	568	568.208	568.21	568.208
26742:3	27	K.GASAAQAAPKPT{+203.078}DNSSGTFVFARPGK.F	NA	T{+203}	912.79	3	2736.36	2736.36	0	0	66	Specific	813.77	314.43	0	14.73	228	>tr|B4EBR7|B4EBR7_BURCJ Outer-membrane lipoprotein carrier protein OS=Burkholderia cenocepacia (strain ATCC BAA-245 / DSM 16553 / LMG 16656 / NCTC 13227 / J2315 / CF5610) OX=216591 GN=lolA PE=3 SV=1	6332	NS_403_Glycosylation_BC_J2315_HILIC_B1.23841.23841.3	controllerType=0 controllerNumber=1 scan=23841	61.2855	Trypsin	B1	GASAAQAAPKPTDNSSGTFVFARPGK	T{+203}	203	203.078	203.08	203.078
39082:3	5	K.KASEAAAAASAAQAAAAASPAT{+1703.633}VPASGAAVDQDANAQAAR.A	NA	T{+1704}	1753.13	3	5257.38	5254.38	3	-1.9	143	Specific	814.23	416.34	0	15.79	297	>tr|B4EEW5|B4EEW5_BURCJ Outer membrane protein assembly factor BamE OS=Burkholderia cenocepacia (strain ATCC BAA-245 / DSM 16553 / LMG 16656 / NCTC 13227 / J2315 / CF5610) OX=216591 GN=omlA PE=3 SV=1	4098	NS_403_Glycosylation_BC_J2315_HILIC_B3.32754.32754.3	controllerType=0 controllerNumber=1 scan=32754	89.3421	Trypsin	B3	KASEAAAAASAAQAAAAASPATVPASGAAVDQDANAQAAR	T{+1704}	1704	1703.63	1703.63	1703.63
53581:5	189	K.HNANQFDLITNGIKDETDT{+678.391}ANQIR.I	NA	T{+678}	682.55	5	3408.72	3406.72	2	-2	60	Specific	815.01	409.31	13.33	16.1	38	>tr|B4E8T0|B4E8T0_BURCJ Putative ribose transport system, substrate-binding protein OS=Burkholderia cenocepacia (strain ATCC BAA-245 / DSM 16553 / LMG 16656 / NCTC 13227 / J2315 / CF5610) OX=216591 GN=BCAL1657 PE=4 SV=1	6232	NS_403_Glycosylation_BC_J2315_HILIC_B1.45628.45628.4	controllerType=0 controllerNumber=1 scan=45628	112.003	Trypsin	B1	HNANQFDLITNGIKDETDTANQIR	T{+678}	678	678.391	678.39	678.391
31322:4	6	K.LSKPAATTSATTST{+622.203}TTSAGTASTSTTATAGTTTAAPAPTASAPEAAAKPAK.T	NA	T{+622}	1308.64	4	5231.52	5229.52	2	-1.3	112	Specific	815.09	815.09	0	16.62	594	>tr|B4EB03|B4EB03_BURCJ Putative exported protein OS=Burkholderia cenocepacia (strain ATCC BAA-245 / DSM 16553 / LMG 16656 / NCTC 13227 / J2315 / CF5610) OX=216591 GN=BCAL1917 PE=4 SV=1	4831	NS_403_Glycosylation_BC_J2315_HILIC_B2.26776.26776.4	controllerType=0 controllerNumber=1 scan=26776	72.2159	Trypsin	B2	LSKPAATTSATTSTTTSAGTASTSTTATAGTTTAAPAPTASAPEAAAKPAK	T{+622}	622	622.203	622.2	622.203
45485:3	17	K.PTPQPVAPSPAPSPTPAPAADPT{+267.166}PAPAAPAPAAPAATPGPAR.E	NA	T{+267}	1356.05	3	4066.13	4064.13	2	-1.7	103	Specific	815.25	28.09	0	13.61	66	>tr|B4EEN0|B4EEN0_BURCJ TonB family protein OS=Burkholderia cenocepacia (strain ATCC BAA-245 / DSM 16553 / LMG 16656 / NCTC 13227 / J2315 / CF5610) OX=216591 GN=BCAL2291 PE=4 SV=1	4044	NS_403_Glycosylation_BC_J2315_HILIC_B2.38060.38060.3	controllerType=0 controllerNumber=1 scan=38060	100.017	Trypsin	B2	PTPQPVAPSPAPSPTPAPAADPTPAPAAPAPAAPAATPGPAR	T{+267}	267	267.166	267.17	267.166
39657:3	5	K.KASEAAAAASAAQAAAAASPAT{+1702.630}VPASGAAVDQDANAQAAR.A	NA	T{+1703}	1752.13	3	5254.38	5253.38	1	-0.6	143	Specific	815.26	402.05	0	16.99	404	>tr|B4EEW5|B4EEW5_BURCJ Outer membrane protein assembly factor BamE OS=Burkholderia cenocepacia (strain ATCC BAA-245 / DSM 16553 / LMG 16656 / NCTC 13227 / J2315 / CF5610) OX=216591 GN=omlA PE=3 SV=1	4098	NS_403_Glycosylation_BC_J2315_HILIC_B2.33437.33437.3	controllerType=0 controllerNumber=1 scan=33437	88.7512	Trypsin	B2	KASEAAAAASAAQAAAAASPATVPASGAAVDQDANAQAAR	T{+1703}	1703	1702.63	1702.63	1702.63
29112:4	4	K.LSKPAATTSATTST{+595.207}TTSAGTASTSTTATAGTTTAAPAPTASAPEAAAKPAK.T	NA	T{+595}	1301.64	4	5203.52	5202.52	1	-0.6	112	Specific	815.47	815.47	0	15.51	449	>tr|B4EB03|B4EB03_BURCJ Putative exported protein OS=Burkholderia cenocepacia (strain ATCC BAA-245 / DSM 16553 / LMG 16656 / NCTC 13227 / J2315 / CF5610) OX=216591 GN=BCAL1917 PE=4 SV=1	4831	NS_403_Glycosylation_BC_J2315_HILIC_B3.24889.24889.4	controllerType=0 controllerNumber=1 scan=24889	69.6989	Trypsin	B3	LSKPAATTSATTSTTTSAGTASTSTTATAGTTTAAPAPTASAPEAAAKPAK	T{+595}	595	595.207	595.21	595.207
37240:3	67	A.PPPAAVPVAAT{+802.312}SGAQGGAAAAAAPAGTKPANAPR.E	NA	T{+802}	1246.29	3	3736.87	3736.87	0	0	154	NRagged	815.57	36.43	0	13.87	40	>tr|B4E8D4|B4E8D4_BURCJ Putative exported protein OS=Burkholderia cenocepacia (strain ATCC BAA-245 / DSM 16553 / LMG 16656 / NCTC 13227 / J2315 / CF5610) OX=216591 GN=BCAL2640 PE=4 SV=1	5259	NS_403_Glycosylation_BC_J2315_HILIC_B1.32373.32373.2	controllerType=0 controllerNumber=1 scan=32373	81.3444	Trypsin	B1	PPPAAVPVAATSGAQGGAAAAAAPAGTKPANAPR	T{+802}	802	802.312	802.31	802.312
30894:4	6	K.LSKPAATTSATTSTT{+694.216}TSAGTASTSTTATAGTTTAAPAPTASAPEAAAKPAK.T	NA	T{+694}	1326.64	4	5303.53	5301.53	2	-1.3	112	Specific	816.07	816.07	0	16.62	594	>tr|B4EB03|B4EB03_BURCJ Putative exported protein OS=Burkholderia cenocepacia (strain ATCC BAA-245 / DSM 16553 / LMG 16656 / NCTC 13227 / J2315 / CF5610) OX=216591 GN=BCAL1917 PE=4 SV=1	4831	NS_403_Glycosylation_BC_J2315_HILIC_B2.26442.26442.4	controllerType=0 controllerNumber=1 scan=26442	71.3627	Trypsin	B2	LSKPAATTSATTSTTTSAGTASTSTTATAGTTTAAPAPTASAPEAAAKPAK	T{+694}	694	694.216	694.22	694.216
06277:3	13	K.PQAT{+239.121}GHDEASWAQNR.R	NA	T{+239}	636.296	3	1906.87	1906.87	0	0	148	Specific	816.2	346.82	18.09	14.21	173	>tr|B4EDC1|B4EDC1_BURCJ Peptidoglycan-associated protein OS=Burkholderia cenocepacia (strain ATCC BAA-245 / DSM 16553 / LMG 16656 / NCTC 13227 / J2315 / CF5610) OX=216591 GN=pal PE=1 SV=1	4916	NS_403_Glycosylation_BC_J2315_HILIC_B1.7340.7340.3	controllerType=0 controllerNumber=1 scan=7340	23.6864	Trypsin	B1	PQATGHDEASWAQNR	T{+239}	239	239.121	239.12	239.121
21658:3	37	A.EAALGAAHIT{+643.133}VNK.N	NA	T{+643}	646.953	3	1938.84	1937.84	1	-1.7	332	NRagged	817.01	239.46	0	14.01	52	>tr|B4ECY9|B4ECY9_BURCJ Serine hydroxymethyltransferase OS=Burkholderia cenocepacia (strain ATCC BAA-245 / DSM 16553 / LMG 16656 / NCTC 13227 / J2315 / CF5610) OX=216591 GN=glyA PE=1 SV=1	4566	NS_403_Glycosylation_BC_J2315_HILIC_B2.18920.18920.2	controllerType=0 controllerNumber=1 scan=18920	52.6931	Trypsin	B2	EAALGAAHITVNK	T{+643}	643	643.133	643.13	643.133
27328:3	22	K.GASAAQAAPKPT{+203.078}DNSSGTFVFARPGK.F	NA	T{+203}	912.791	3	2736.36	2736.36	0	0	66	Specific	817.1	316.38	0	14.11	163	>tr|B4EBR7|B4EBR7_BURCJ Outer-membrane lipoprotein carrier protein OS=Burkholderia cenocepacia (strain ATCC BAA-245 / DSM 16553 / LMG 16656 / NCTC 13227 / J2315 / CF5610) OX=216591 GN=lolA PE=3 SV=1	6332	NS_403_Glycosylation_BC_J2315_HILIC_B3.23412.23412.3	controllerType=0 controllerNumber=1 scan=23412	65.9876	Trypsin	B3	GASAAQAAPKPTDNSSGTFVFARPGK	T{+203}	203	203.078	203.08	203.078
33829:4	6	K.LSKPAATTSATTST{+596.192}TTSAGTASTSTTATAGTTTAAPAPTASAPEAAAKPAK.T	NA	T{+596}	1301.63	4	5203.51	5203.51	0	0	112	Specific	817.29	817.29	0	16.19	492	>tr|B4EB03|B4EB03_BURCJ Putative exported protein OS=Burkholderia cenocepacia (strain ATCC BAA-245 / DSM 16553 / LMG 16656 / NCTC 13227 / J2315 / CF5610) OX=216591 GN=BCAL1917 PE=4 SV=1	4831	NS_403_Glycosylation_BC_J2315_HILIC_B1.29574.29574.4	controllerType=0 controllerNumber=1 scan=29574	74.6309	Trypsin	B1	LSKPAATTSATTSTTTSAGTASTSTTATAGTTTAAPAPTASAPEAAAKPAK	T{+596}	596	596.192	596.19	596.192
43906:5	4	K.QQQQQQAANTPKPTSSATAAAAAKPPTANDANT{+596.177}GYFLQVGAYKTEGDAEQQR.A	NA	T{+596}	1204.16	5	6016.79	6015.79	1	-0.6	166	Specific	817.34	817.34	0	17.43	378	>tr|B4E9M8|B4E9M8_BURCJ Putative membrane protein OS=Burkholderia cenocepacia (strain ATCC BAA-245 / DSM 16553 / LMG 16656 / NCTC 13227 / J2315 / CF5610) OX=216591 GN=BCAL0678 PE=4 SV=1	6150	NS_403_Glycosylation_BC_J2315_HILIC_B2.36803.36803.5	controllerType=0 controllerNumber=1 scan=36803	96.9368	Trypsin	B2	QQQQQQAANTPKPTSSATAAAAAKPPTANDANTGYFLQVGAYKTEGDAEQQR	T{+596}	596	596.177	596.18	596.177
16554:4	211	K.GTVNAC[+57.021]YLNAGQT{+688.276}C[+57.021]SAHTR.M	NA	C[+57]*2, T{+688}	693.307	4	2770.2	2769.2	1	-1.2	266	Specific	817.61	203.12	2.4	13.43	9	>tr|B4EAD0|B4EAD0_BURCJ Putative betaine aldehyde dehydrogenase OS=Burkholderia cenocepacia (strain ATCC BAA-245 / DSM 16553 / LMG 16656 / NCTC 13227 / J2315 / CF5610) OX=216591 GN=BCAL1831 PE=3 SV=1	6000	NS_403_Glycosylation_BC_J2315_HILIC_B3.14876.14876.3	controllerType=0 controllerNumber=1 scan=14876	43.6282	Trypsin	B3	GTVNACYLNAGQTCSAHTR	*2,T{+688}	*2,+688	688.276	688.28	688.276
45658:3	5	K.KASEAAAAASAAQAAAAASPAT{+1189.410}VPASGAAVDQDANAQAAR.A	NA	T{+1189}	1581.72	3	4743.16	4740.16	3	-2.1	143	Specific	817.73	362.01	0	15.89	404	>tr|B4EEW5|B4EEW5_BURCJ Outer membrane protein assembly factor BamE OS=Burkholderia cenocepacia (strain ATCC BAA-245 / DSM 16553 / LMG 16656 / NCTC 13227 / J2315 / CF5610) OX=216591 GN=omlA PE=3 SV=1	4098	NS_403_Glycosylation_BC_J2315_HILIC_B2.38195.38195.3	controllerType=0 controllerNumber=1 scan=38195	100.373	Trypsin	B2	KASEAAAAASAAQAAAAASPATVPASGAAVDQDANAQAAR	T{+1189}	1189	1189.41	1189.41	1189.41
75072:5	766	R.GLTEANYC[+57.021]AFVNELST{+1887.779}HYVAPDAAAR.A	NA	C[+57], T{+1888}	946.628	5	4729.11	4728.11	1	-0.7	69	Specific	818.34	254.63	0	15.55	3	>tr|B4EBV7|B4EBV7_BURCJ Putative exported protein OS=Burkholderia cenocepacia (strain ATCC BAA-245 / DSM 16553 / LMG 16656 / NCTC 13227 / J2315 / CF5610) OX=216591 GN=BCAL0927 PE=4 SV=1	1165	NS_403_Glycosylation_BC_J2315_HILIC_B2.60978.60978.3	controllerType=0 controllerNumber=1 scan=60978	151.954	Trypsin	B2	GLTEANYCAFVNELSTHYVAPDAAAR	,T{+1888}	,+1888	1887.78	1887.78	1887.78
57688:4	32	R.QAFVGLSSQYGTVT{+1751.676}LGK.Q	NA	T{+1752}	877.656	4	3507.6	3507.6	0	0	96	Specific	818.56	448.61	0	14.39	85	>tr|B4EMR4|B4EMR4_BURCJ Putative porin OS=Burkholderia cenocepacia (strain ATCC BAA-245 / DSM 16553 / LMG 16656 / NCTC 13227 / J2315 / CF5610) OX=216591 GN=BCAM1931 PE=4 SV=1	3013	NS_403_Glycosylation_BC_J2315_HILIC_B2.47638.47638.2	controllerType=0 controllerNumber=1 scan=47638	121.978	Trypsin	B2	QAFVGLSSQYGTVTLGK	T{+1752}	1752	1751.68	1751.68	1751.68
29000:5	1	I.NTAHVEYET{+214.128}ANRHYAHVDC[+57.021]PGHADYVK.N	NA	C[+57], T{+214}	674.515	5	3368.55	3368.55	0	0	64	NRagged	818.62	36.63	20.95	12.37	408	>tr|B4E5A5|B4E5A5_BURCJ Elongation factor Tu OS=Burkholderia cenocepacia (strain ATCC BAA-245 / DSM 16553 / LMG 16656 / NCTC 13227 / J2315 / CF5610) OX=216591 GN=tufA1 PE=3 SV=1	6954	NS_403_Glycosylation_BC_J2315_HILIC_B3.24791.24791.5	controllerType=0 controllerNumber=1 scan=24791	69.4619	Trypsin	B3	NTAHVEYETANRHYAHVDCPGHADYVK	,T{+214}	,+214	214.128	214.13	214.128
40623:4	4	K.QQQQQQAANT{+568.201}PKPTSSATAAAAAKPPTANDANTGYFLQVGAYKTEGDAEQQR.A	NA	T{+568}	1497.71	4	5987.82	5987.82	0	0	166	Specific	818.91	818.91	1.73	16.06	378	>tr|B4E9M8|B4E9M8_BURCJ Putative membrane protein OS=Burkholderia cenocepacia (strain ATCC BAA-245 / DSM 16553 / LMG 16656 / NCTC 13227 / J2315 / CF5610) OX=216591 GN=BCAL0678 PE=4 SV=1	6150	NS_403_Glycosylation_BC_J2315_HILIC_B2.34226.34226.4	controllerType=0 controllerNumber=1 scan=34226	90.5565	Trypsin	B2	QQQQQQAANTPKPTSSATAAAAAKPPTANDANTGYFLQVGAYKTEGDAEQQR	T{+568}	568	568.201	568.2	568.201
78010:6	73	I.PGT{+1843.166}EFENLPLEEIVKK.S	NA	T{+1843}	615.198	6	3686.15	3686.15	0	0	44	NRagged	819.66	287.57	1.92	13.32	51	>tr|B4E9F6|B4E9F6_BURCJ Superoxide dismutase OS=Burkholderia cenocepacia (strain ATCC BAA-245 / DSM 16553 / LMG 16656 / NCTC 13227 / J2315 / CF5610) OX=216591 GN=sodB PE=3 SV=1	5473	NS_403_Glycosylation_BC_J2315_HILIC_B1.64839.64839.3	controllerType=0 controllerNumber=1 scan=64839	155.449	Trypsin	B1	PGTEFENLPLEEIVKK	T{+1843}	1843	1843.17	1843.17	1843.17
33867:4	6	K.PAATTSATTST{+920.408}TTSAGTASTSTTATAGTTTAAPAPTASAPEAAAKPAK.T	NA	T{+920}	1301.38	4	5202.51	5199.51	3	-1.9	115	Specific	819.7	819.7	0	16.38	492	>tr|B4EB03|B4EB03_BURCJ Putative exported protein OS=Burkholderia cenocepacia (strain ATCC BAA-245 / DSM 16553 / LMG 16656 / NCTC 13227 / J2315 / CF5610) OX=216591 GN=BCAL1917 PE=4 SV=1	4831	NS_403_Glycosylation_BC_J2315_HILIC_B1.29604.29604.4	controllerType=0 controllerNumber=1 scan=29604	74.7046	Trypsin	B1	PAATTSATTSTTTSAGTASTSTTATAGTTTAAPAPTASAPEAAAKPAK	T{+920}	920	920.408	920.41	920.408
21674:4	78	N.SEEAPWSAGKEFEGGNT{+225.187}GHRPGTK.G	NA	T{+225}	689.346	4	2754.36	2754.36	0	0	156	NRagged	820.59	133.75	2.4	12.87	38	>tr|B4EDV3|B4EDV3_BURCJ Glutamine synthetase OS=Burkholderia cenocepacia (strain ATCC BAA-245 / DSM 16553 / LMG 16656 / NCTC 13227 / J2315 / CF5610) OX=216591 GN=glnA PE=3 SV=1	3546	NS_403_Glycosylation_BC_J2315_HILIC_B3.18920.18920.4	controllerType=0 controllerNumber=1 scan=18920	54.2089	Trypsin	B3	SEEAPWSAGKEFEGGNTGHRPGTK	T{+225}	225	225.187	225.19	225.187
72288:5	119	R.VSVIDQEFQHTADYQQLVT{+1918.099}TANTFK.G	NA	T{+1918}	961.109	5	4801.52	4801.52	0	0	694	Specific	820.62	468.66	0	14.42	19	>tr|B4E7C9|B4E7C9_BURCJ DNA gyrase subunit B OS=Burkholderia cenocepacia (strain ATCC BAA-245 / DSM 16553 / LMG 16656 / NCTC 13227 / J2315 / CF5610) OX=216591 GN=gyrB PE=3 SV=1	933	NS_403_Glycosylation_BC_J2315_HILIC_B3.58831.58831.3	controllerType=0 controllerNumber=1 scan=58831	149.48	Trypsin	B3	VSVIDQEFQHTADYQQLVTTANTFK	T{+1918}	1918	1918.1	1918.1	1918.1
43040:5	4	K.QQQQQQAANTPKPTSSATAAAAAKPPT{+670.223}ANDANTGYFLQVGAYKTEGDAEQQR.A	NA	T{+670}	1219.17	5	6091.84	6089.84	2	-1.1	166	Specific	821.13	821.13	0	16.85	378	>tr|B4E9M8|B4E9M8_BURCJ Putative membrane protein OS=Burkholderia cenocepacia (strain ATCC BAA-245 / DSM 16553 / LMG 16656 / NCTC 13227 / J2315 / CF5610) OX=216591 GN=BCAL0678 PE=4 SV=1	6150	NS_403_Glycosylation_BC_J2315_HILIC_B2.36114.36114.5	controllerType=0 controllerNumber=1 scan=36114	95.2477	Trypsin	B2	QQQQQQAANTPKPTSSATAAAAAKPPTANDANTGYFLQVGAYKTEGDAEQQR	T{+670}	670	670.223	670.22	670.223
22144:3	38	A.EAALGAAHIT{+642.628}VNK.N	NA	T{+643}	646.785	3	1938.34	1937.34	1	-1.7	332	NRagged	821.32	279.21	0	13.41	81	>tr|B4ECY9|B4ECY9_BURCJ Serine hydroxymethyltransferase OS=Burkholderia cenocepacia (strain ATCC BAA-245 / DSM 16553 / LMG 16656 / NCTC 13227 / J2315 / CF5610) OX=216591 GN=glyA PE=1 SV=1	4566	NS_403_Glycosylation_BC_J2315_HILIC_B1.20105.20105.2	controllerType=0 controllerNumber=1 scan=20105	52.4375	Trypsin	B1	EAALGAAHITVNK	T{+643}	643	642.628	642.63	642.628
31803:5	67	R.YAPPPAAVPVAATSGAQGGAAAAAAPAGT{+568.209}KPANAPREPAVRR.V	NA	T{+568}	889.859	5	4445.27	4445.27	0	0	152	Specific	821.33	12.48	3.6	14.55	40	>tr|B4E8D4|B4E8D4_BURCJ Putative exported protein OS=Burkholderia cenocepacia (strain ATCC BAA-245 / DSM 16553 / LMG 16656 / NCTC 13227 / J2315 / CF5610) OX=216591 GN=BCAL2640 PE=4 SV=1	5259	NS_403_Glycosylation_BC_J2315_HILIC_B1.27892.27892.5	controllerType=0 controllerNumber=1 scan=27892	70.7604	Trypsin	B1	YAPPPAAVPVAATSGAQGGAAAAAAPAGTKPANAPREPAVRR	T{+568}	568	568.209	568.21	568.209
72981:4	169	S.ADASAPVAGTRPAVT{+592.210}SLSGGASSAASGAVATDAAAQGNVAELTQMLHDGR.I	NA	T{+592}	1308.62	4	5231.48	5228.48	3	-1.9	30	NRagged	821.57	821.57	0.36	16.56	18	>tr|B4EB83|B4EB83_BURCJ Putative lipoprotein OS=Burkholderia cenocepacia (strain ATCC BAA-245 / DSM 16553 / LMG 16656 / NCTC 13227 / J2315 / CF5610) OX=216591 GN=BCAL2983A PE=4 SV=1	5115	NS_403_Glycosylation_BC_J2315_HILIC_B1.60896.60896.4	controllerType=0 controllerNumber=1 scan=60896	146.367	Trypsin	B1	ADASAPVAGTRPAVTSLSGGASSAASGAVATDAAAQGNVAELTQMLHDGR	T{+592}	592	592.21	592.21	592.21
28421:4	6	K.LSKPAATTSATTST{+666.215}TTSAGTASTSTTATAGTTTAAPAPTASAPEAAAKPAK.T	NA	T{+666}	1319.39	4	5274.53	5273.53	1	-0.6	112	Specific	821.59	821.59	0	16.7	492	>tr|B4EB03|B4EB03_BURCJ Putative exported protein OS=Burkholderia cenocepacia (strain ATCC BAA-245 / DSM 16553 / LMG 16656 / NCTC 13227 / J2315 / CF5610) OX=216591 GN=BCAL1917 PE=4 SV=1	4831	NS_403_Glycosylation_BC_J2315_HILIC_B1.25209.25209.4	controllerType=0 controllerNumber=1 scan=25209	64.5179	Trypsin	B1	LSKPAATTSATTSTTTSAGTASTSTTATAGTTTAAPAPTASAPEAAAKPAK	T{+666}	666	666.215	666.22	666.215
32198:4	6	K.PAATTSATTSTT{+922.415}TSAGTASTSTTATAGTTTAAPAPTASAPEAAAKPAK.T	NA	T{+922}	1301.39	4	5202.52	5201.52	1	-0.6	115	Specific	821.7	821.7	0	16.84	594	>tr|B4EB03|B4EB03_BURCJ Putative exported protein OS=Burkholderia cenocepacia (strain ATCC BAA-245 / DSM 16553 / LMG 16656 / NCTC 13227 / J2315 / CF5610) OX=216591 GN=BCAL1917 PE=4 SV=1	4831	NS_403_Glycosylation_BC_J2315_HILIC_B2.27462.27462.4	controllerType=0 controllerNumber=1 scan=27462	73.9535	Trypsin	B2	PAATTSATTSTTTSAGTASTSTTATAGTTTAAPAPTASAPEAAAKPAK	T{+922}	922	922.415	922.41	922.415
82129:5	47	K.DVNAHPEQLVPMT{+596.201}RPPESGAVPGGTIPVSTNAAGAAPQAGAALAASGTAPATAPQQAAAPQGGLYSDASPTNVQDAYNALK.T	NA	T{+596}	1674.61	5	8369.03	8368.03	1	-0.4	562	Specific	821.88	821.88	3.35	14.65	49	>tr|B4E6S3|B4E6S3_BURCJ Putative type VI secretion system protein TssM OS=Burkholderia cenocepacia (strain ATCC BAA-245 / DSM 16553 / LMG 16656 / NCTC 13227 / J2315 / CF5610) OX=216591 GN=BCAL0351 PE=4 SV=1	3942	NS_403_Glycosylation_BC_J2315_HILIC_B1.68051.68051.5	controllerType=0 controllerNumber=1 scan=68051	163.632	Trypsin	B1	DVNAHPEQLVPMTRPPESGAVPGGTIPVSTNAAGAAPQAGAALAASGTAPATAPQQAAAPQGGLYSDASPTNVQDAYNALK	T{+596}	596	596.201	596.2	596.201
32428:4	4	K.LSKPAATTSATTST{+566.206}TTSAGTASTSTTATAGTTTAAPAPTASAPEAAAKPAK.T	NA	T{+566}	1294.64	4	5175.52	5173.52	2	-1.3	112	Specific	822.85	822.85	0	15.51	449	>tr|B4EB03|B4EB03_BURCJ Putative exported protein OS=Burkholderia cenocepacia (strain ATCC BAA-245 / DSM 16553 / LMG 16656 / NCTC 13227 / J2315 / CF5610) OX=216591 GN=BCAL1917 PE=4 SV=1	4831	NS_403_Glycosylation_BC_J2315_HILIC_B3.27528.27528.4	controllerType=0 controllerNumber=1 scan=27528	76.4512	Trypsin	B3	LSKPAATTSATTSTTTSAGTASTSTTATAGTTTAAPAPTASAPEAAAKPAK	T{+566}	566	566.206	566.21	566.206
45738:4	78	Q.GTSTVADTVHGSVIT{+235.107}YDGQRDFYTAK.G	NA	T{+235}	756.867	4	3024.45	3024.45	0	0	156	NRagged	823.23	243.47	0	14.75	43	>tr|B4EAS6|B4EAS6_BURCJ Lipopolysaccharide export system protein LptA OS=Burkholderia cenocepacia (strain ATCC BAA-245 / DSM 16553 / LMG 16656 / NCTC 13227 / J2315 / CF5610) OX=216591 GN=lptA PE=3 SV=1	4336	NS_403_Glycosylation_BC_J2315_HILIC_B2.38259.38259.4	controllerType=0 controllerNumber=1 scan=38259	100.518	Trypsin	B2	GTSTVADTVHGSVITYDGQRDFYTAK	T{+235}	235	235.107	235.11	235.107
42923:5	4	K.QQQQQQAANTPKPTSSATAAAAAKPPTANDANT{+596.170}GYFLQVGAYKTEGDAEQQR.A	NA	T{+596}	1203.96	5	6015.79	6015.79	0	0	166	Specific	823.99	823.99	0	16.28	378	>tr|B4E9M8|B4E9M8_BURCJ Putative membrane protein OS=Burkholderia cenocepacia (strain ATCC BAA-245 / DSM 16553 / LMG 16656 / NCTC 13227 / J2315 / CF5610) OX=216591 GN=BCAL0678 PE=4 SV=1	6150	NS_403_Glycosylation_BC_J2315_HILIC_B2.36024.36024.5	controllerType=0 controllerNumber=1 scan=36024	95.0308	Trypsin	B2	QQQQQQAANTPKPTSSATAAAAAKPPTANDANTGYFLQVGAYKTEGDAEQQR	T{+596}	596	596.17	596.17	596.17
31576:4	6	K.LSKPAATTSATTST{+696.222}TTSAGTASTSTTATAGTTTAAPAPTASAPEAAAKPAK.T	NA	T{+696}	1326.89	4	5304.54	5303.54	1	-0.6	112	Specific	824.04	824.04	0	17.2	594	>tr|B4EB03|B4EB03_BURCJ Putative exported protein OS=Burkholderia cenocepacia (strain ATCC BAA-245 / DSM 16553 / LMG 16656 / NCTC 13227 / J2315 / CF5610) OX=216591 GN=BCAL1917 PE=4 SV=1	4831	NS_403_Glycosylation_BC_J2315_HILIC_B2.26976.26976.4	controllerType=0 controllerNumber=1 scan=26976	72.7088	Trypsin	B2	LSKPAATTSATTSTTTSAGTASTSTTATAGTTTAAPAPTASAPEAAAKPAK	T{+696}	696	696.222	696.22	696.222
43641:3	5	K.KASEAAAAASAAQAAAAASPAT{+1162.412}VPASGAAVDQDANAQAAR.A	NA	T{+1162}	1572.39	3	4715.16	4713.16	2	-1.4	143	Specific	824.31	369.98	0	15.8	297	>tr|B4EEW5|B4EEW5_BURCJ Outer membrane protein assembly factor BamE OS=Burkholderia cenocepacia (strain ATCC BAA-245 / DSM 16553 / LMG 16656 / NCTC 13227 / J2315 / CF5610) OX=216591 GN=omlA PE=3 SV=1	4098	NS_403_Glycosylation_BC_J2315_HILIC_B3.36379.36379.3	controllerType=0 controllerNumber=1 scan=36379	98.3661	Trypsin	B3	KASEAAAAASAAQAAAAASPATVPASGAAVDQDANAQAAR	T{+1162}	1162	1162.41	1162.41	1162.41
43766:3	5	K.KASEAAAAASAAQAAAAASPAT{+1163.406}VPASGAAVDQDANAQAAR.A	NA	T{+1163}	1572.39	3	4715.15	4714.15	1	-0.7	143	Specific	824.47	363.69	0	16.2	404	>tr|B4EEW5|B4EEW5_BURCJ Outer membrane protein assembly factor BamE OS=Burkholderia cenocepacia (strain ATCC BAA-245 / DSM 16553 / LMG 16656 / NCTC 13227 / J2315 / CF5610) OX=216591 GN=omlA PE=3 SV=1	4098	NS_403_Glycosylation_BC_J2315_HILIC_B2.36693.36693.3	controllerType=0 controllerNumber=1 scan=36693	96.6775	Trypsin	B2	KASEAAAAASAAQAAAAASPATVPASGAAVDQDANAQAAR	T{+1163}	1163	1163.41	1163.41	1163.41
79401:5	53	E.PTFGGAAPADTPADLQAEATGVDTSAESSEPAAGEEAVPAATHDAAAEPAEPTEPVMPAAT{+269.065}TVSSAPPAIVDRR.I	NA	T{+269}	1487.7	5	7434.45	7432.45	2	-0.9	87	NRagged	824.83	824.83	1.2	15.15	37	>tr|B4ECN7|B4ECN7_BURCJ Cell division protein ZipA OS=Burkholderia cenocepacia (strain ATCC BAA-245 / DSM 16553 / LMG 16656 / NCTC 13227 / J2315 / CF5610) OX=216591 GN=BCAL2097 PE=3 SV=1	6023	NS_403_Glycosylation_BC_J2315_HILIC_B1.65901.65901.5	controllerType=0 controllerNumber=1 scan=65901	158.042	Trypsin	B1	PTFGGAAPADTPADLQAEATGVDTSAESSEPAAGEEAVPAATHDAAAEPAEPTEPVMPAATTVSSAPPAIVDRR	T{+269}	269	269.065	269.06	269.065
53763:5	67	V.TDEQYT{+298.120}QFYQHIAHDHQDPLTWTHNR.V	NA	T{+298}	717.126	5	3581.6	3579.6	2	-1.9	245	NRagged	825.25	42.16	0	14.1	50	>tr|B4E6G8|B4E6G8_BURCJ Chaperone protein HtpG OS=Burkholderia cenocepacia (strain ATCC BAA-245 / DSM 16553 / LMG 16656 / NCTC 13227 / J2315 / CF5610) OX=216591 GN=htpG PE=3 SV=1	6837	NS_403_Glycosylation_BC_J2315_HILIC_B2.44539.44539.5	controllerType=0 controllerNumber=1 scan=44539	114.957	Trypsin	B2	TDEQYTQFYQHIAHDHQDPLTWTHNR	T{+298}	298	298.12	298.12	298.12
44874:3	7	K.KASEAAAAASAAQAAAAASPAT{+1162.408}VPASGAAVDQDANAQAAR.A	NA	T{+1162}	1572.39	3	4715.16	4713.16	2	-1.4	143	Specific	825.29	385.05	0	16.79	405	>tr|B4EEW5|B4EEW5_BURCJ Outer membrane protein assembly factor BamE OS=Burkholderia cenocepacia (strain ATCC BAA-245 / DSM 16553 / LMG 16656 / NCTC 13227 / J2315 / CF5610) OX=216591 GN=omlA PE=3 SV=1	4098	NS_403_Glycosylation_BC_J2315_HILIC_B1.38526.38526.3	controllerType=0 controllerNumber=1 scan=38526	95.583	Trypsin	B1	KASEAAAAASAAQAAAAASPATVPASGAAVDQDANAQAAR	T{+1162}	1162	1162.41	1162.41	1162.41
23518:4	16	R.QTGSEDGATESNGGTGEPVRGSAAEDAASDSPDPDT{+526.231}DPK.P	NA	T{+526}	1076.21	4	4301.82	4301.82	0	0	4	Specific	825.41	32.17	32.17	12.3	114	>tr|B4EEA5|B4EEA5_BURCJ Putative membrane protein OS=Burkholderia cenocepacia (strain ATCC BAA-245 / DSM 16553 / LMG 16656 / NCTC 13227 / J2315 / CF5610) OX=216591 GN=BCAL0180 PE=4 SV=1	3257	NS_403_Glycosylation_BC_J2315_HILIC_B1.21211.21211.4	controllerType=0 controllerNumber=1 scan=21211	55.0622	Trypsin	B1	QTGSEDGATESNGGTGEPVRGSAAEDAASDSPDPDTDPK	T{+526}	526	526.231	526.23	526.231
31361:3	27	K.GASAAQAAPKPT{+568.206}DNSSGTFVFAR.P	NA	T{+568}	940.444	3	2819.32	2819.32	0	0	66	Specific	826.68	191.05	0	14.18	228	>tr|B4EBR7|B4EBR7_BURCJ Outer-membrane lipoprotein carrier protein OS=Burkholderia cenocepacia (strain ATCC BAA-245 / DSM 16553 / LMG 16656 / NCTC 13227 / J2315 / CF5610) OX=216591 GN=lolA PE=3 SV=1	6332	NS_403_Glycosylation_BC_J2315_HILIC_B1.27545.27545.3	controllerType=0 controllerNumber=1 scan=27545	69.8976	Trypsin	B1	GASAAQAAPKPTDNSSGTFVFAR	T{+568}	568	568.206	568.21	568.206
40965:3	5	K.KASEAAAAASAAQAAAAASPAT{+1135.416}VPASGAAVDQDANAQAAR.A	NA	T{+1135}	1563.06	3	4687.16	4686.16	1	-0.7	143	Specific	827.68	393.78	0	16.99	404	>tr|B4EEW5|B4EEW5_BURCJ Outer membrane protein assembly factor BamE OS=Burkholderia cenocepacia (strain ATCC BAA-245 / DSM 16553 / LMG 16656 / NCTC 13227 / J2315 / CF5610) OX=216591 GN=omlA PE=3 SV=1	4098	NS_403_Glycosylation_BC_J2315_HILIC_B2.34492.34492.3	controllerType=0 controllerNumber=1 scan=34492	91.2526	Trypsin	B2	KASEAAAAASAAQAAAAASPATVPASGAAVDQDANAQAAR	T{+1135}	1135	1135.42	1135.42	1135.42
43194:3	5	K.KASEAAAAASAAQAAAAASPAT{+1133.417}VPASGAAVDQDANAQAAR.A	NA	T{+1133}	1563.06	3	4687.16	4684.16	3	-2.1	143	Specific	827.73	424.52	0	16.68	404	>tr|B4EEW5|B4EEW5_BURCJ Outer membrane protein assembly factor BamE OS=Burkholderia cenocepacia (strain ATCC BAA-245 / DSM 16553 / LMG 16656 / NCTC 13227 / J2315 / CF5610) OX=216591 GN=omlA PE=3 SV=1	4098	NS_403_Glycosylation_BC_J2315_HILIC_B2.36233.36233.3	controllerType=0 controllerNumber=1 scan=36233	95.5271	Trypsin	B2	KASEAAAAASAAQAAAAASPATVPASGAAVDQDANAQAAR	T{+1133}	1133	1133.42	1133.42	1133.42
57774:4	14	K.LDEHLQT{+855.388}AEFFDAAKFPQANYK.G	NA	T{+855}	860.665	4	3439.64	3438.64	1	-1	87	Specific	827.84	400.31	1.32	16.03	51	>tr|B4EE31|B4EE31_BURCJ Putative exported protein OS=Burkholderia cenocepacia (strain ATCC BAA-245 / DSM 16553 / LMG 16656 / NCTC 13227 / J2315 / CF5610) OX=216591 GN=BCAL3310 PE=3 SV=1	2750	NS_403_Glycosylation_BC_J2315_HILIC_B3.47642.47642.3	controllerType=0 controllerNumber=1 scan=47642	124.537	Trypsin	B3	LDEHLQTAEFFDAAKFPQANYK	T{+855}	855	855.388	855.39	855.388
54131:5	56	R.DHGRPSMFFPSATHT{+694.224}APAAAGGASGTGATTAGDVPAAAAGAAPSTTAPAAQAQLVK.F	NA	T{+694}	1163.35	5	5812.72	5809.72	3	-1.7	26	Specific	828.54	828.54	0	16.02	74	>sp|B4E7D5|YIDC_BURCJ Membrane protein insertase YidC OS=Burkholderia cenocepacia (strain ATCC BAA-245 / DSM 16553 / LMG 16656 / NCTC 13227 / J2315 / CF5610) OX=216591 GN=yidC PE=3 SV=1	22	NS_403_Glycosylation_BC_J2315_HILIC_B2.44835.44835.5	controllerType=0 controllerNumber=1 scan=44835	115.637	Trypsin	B2	DHGRPSMFFPSATHTAPAAAGGASGTGATTAGDVPAAAAGAAPSTTAPAAQAQLVK	T{+694}	694	694.224	694.22	694.224
43034:5	4	K.QQQQQQAANTPKPT{+565.204}SSATAAAAAKPPTANDANTGYFLQVGAYKTEGDAEQQR.A	NA	T{+565}	1198.57	5	5988.82	5984.82	4	-2.2	166	Specific	828.91	828.91	0	16.97	331	>tr|B4E9M8|B4E9M8_BURCJ Putative membrane protein OS=Burkholderia cenocepacia (strain ATCC BAA-245 / DSM 16553 / LMG 16656 / NCTC 13227 / J2315 / CF5610) OX=216591 GN=BCAL0678 PE=4 SV=1	6150	NS_403_Glycosylation_BC_J2315_HILIC_B1.37055.37055.5	controllerType=0 controllerNumber=1 scan=37055	92.0749	Trypsin	B1	QQQQQQAANTPKPTSSATAAAAAKPPTANDANTGYFLQVGAYKTEGDAEQQR	T{+565}	565	565.204	565.2	565.204
41463:5	4	K.QQQQQQAANTPKPTSSAT{+624.211}AAAAAKPPTANDANTGYFLQVGAYKTEGDAEQQR.A	NA	T{+624}	1210.57	5	6048.83	6043.83	5	-2.8	166	Specific	828.99	828.99	0	16.79	378	>tr|B4E9M8|B4E9M8_BURCJ Putative membrane protein OS=Burkholderia cenocepacia (strain ATCC BAA-245 / DSM 16553 / LMG 16656 / NCTC 13227 / J2315 / CF5610) OX=216591 GN=BCAL0678 PE=4 SV=1	6150	NS_403_Glycosylation_BC_J2315_HILIC_B2.34888.34888.5	controllerType=0 controllerNumber=1 scan=34888	92.2111	Trypsin	B2	QQQQQQAANTPKPTSSATAAAAAKPPTANDANTGYFLQVGAYKTEGDAEQQR	T{+624}	624	624.211	624.21	624.211
35155:4	6	K.LSKPAATTSATTST{+592.195}TTSAGTASTSTTATAGTTTAAPAPTASAPEAAAKPAK.T	NA	T{+592}	1301.63	4	5203.51	5199.51	4	-2.6	112	Specific	829.38	829.38	0	16.72	492	>tr|B4EB03|B4EB03_BURCJ Putative exported protein OS=Burkholderia cenocepacia (strain ATCC BAA-245 / DSM 16553 / LMG 16656 / NCTC 13227 / J2315 / CF5610) OX=216591 GN=BCAL1917 PE=4 SV=1	4831	NS_403_Glycosylation_BC_J2315_HILIC_B1.30637.30637.4	controllerType=0 controllerNumber=1 scan=30637	77.1923	Trypsin	B1	LSKPAATTSATTSTTTSAGTASTSTTATAGTTTAAPAPTASAPEAAAKPAK	T{+592}	592	592.195	592.2	592.195
45228:5	4	K.QQQQQQAANTPKPTSSATAAAAAKPPTANDANT{+596.195}GYFLQVGAYKTEGDAEQQR.A	NA	T{+596}	1204.57	5	6018.81	6015.81	3	-1.7	166	Specific	829.58	829.58	0	16.88	331	>tr|B4E9M8|B4E9M8_BURCJ Putative membrane protein OS=Burkholderia cenocepacia (strain ATCC BAA-245 / DSM 16553 / LMG 16656 / NCTC 13227 / J2315 / CF5610) OX=216591 GN=BCAL0678 PE=4 SV=1	6150	NS_403_Glycosylation_BC_J2315_HILIC_B1.38800.38800.5	controllerType=0 controllerNumber=1 scan=38800	96.2608	Trypsin	B1	QQQQQQAANTPKPTSSATAAAAAKPPTANDANTGYFLQVGAYKTEGDAEQQR	T{+596}	596	596.195	596.2	596.195
29067:4	6	K.LSKPAATTSATTST{+566.208}TTSAGTASTSTTATAGTTTAAPAPTASAPEAAAKPAK.T	NA	T{+566}	1294.64	4	5175.53	5173.53	2	-1.3	112	Specific	829.87	829.87	0	16.63	492	>tr|B4EB03|B4EB03_BURCJ Putative exported protein OS=Burkholderia cenocepacia (strain ATCC BAA-245 / DSM 16553 / LMG 16656 / NCTC 13227 / J2315 / CF5610) OX=216591 GN=BCAL1917 PE=4 SV=1	4831	NS_403_Glycosylation_BC_J2315_HILIC_B1.25721.25721.4	controllerType=0 controllerNumber=1 scan=25721	65.722	Trypsin	B1	LSKPAATTSATTSTTTSAGTASTSTTATAGTTTAAPAPTASAPEAAAKPAK	T{+566}	566	566.208	566.21	566.208
29592:5	1	I.NTAHVEYET{+215.130}ANRHYAHVDC[+57.021]PGHADYVK.N	NA	C[+57], T{+215}	674.715	5	3369.55	3369.55	0	0	64	NRagged	829.91	3.53	3.53	13.21	528	>tr|B4E5A5|B4E5A5_BURCJ Elongation factor Tu OS=Burkholderia cenocepacia (strain ATCC BAA-245 / DSM 16553 / LMG 16656 / NCTC 13227 / J2315 / CF5610) OX=216591 GN=tufA1 PE=3 SV=1	6954	NS_403_Glycosylation_BC_J2315_HILIC_B2.25307.25307.5	controllerType=0 controllerNumber=1 scan=25307	68.3785	Trypsin	B2	NTAHVEYETANRHYAHVDCPGHADYVK	,T{+215}	,+215	215.13	215.13	215.13
55568:4	14	R.TC[+57.021]AVDSGT{+862.496}TVQAFRGGVVDYVDAGR.I	NA	C[+57], T{+862}	866.939	4	3464.73	3463.73	1	-1	713	Specific	830.14	276.81	2.4	15.12	94	>sp|B4E5B2|RPOB_BURCJ DNA-directed RNA polymerase subunit beta OS=Burkholderia cenocepacia (strain ATCC BAA-245 / DSM 16553 / LMG 16656 / NCTC 13227 / J2315 / CF5610) OX=216591 GN=rpoB PE=3 SV=1	232	NS_403_Glycosylation_BC_J2315_HILIC_B2.45960.45960.3	controllerType=0 controllerNumber=1 scan=45960	118.189	Trypsin	B2	TCAVDSGTTVQAFRGGVVDYVDAGR	,T{+862}	,+862	862.496	862.5	862.496
77555:4	772	R.EALAAQSNAEAERDALAAELTT{+1001.381}LEPSVDK.L	NA	T{+1001}	1004.47	4	4014.88	4014.88	0	0	89	Specific	830.44	344.18	0	14.74	2	>tr|B4EC29|B4EC29_BURCJ PspA/IM30 family protein OS=Burkholderia cenocepacia (strain ATCC BAA-245 / DSM 16553 / LMG 16656 / NCTC 13227 / J2315 / CF5610) OX=216591 GN=BCAL2022 PE=4 SV=1	1019	NS_403_Glycosylation_BC_J2315_HILIC_B1.64492.64492.3	controllerType=0 controllerNumber=1 scan=64492	154.633	Trypsin	B1	EALAAQSNAEAERDALAAELTTLEPSVDK	T{+1001}	1001	1001.38	1001.38	1001.38
30965:4	6	K.LSKPAATTSATTST{+623.185}TTSAGTASTSTTATAGTTTAAPAPTASAPEAAAKPAK.T	NA	T{+623}	1308.38	4	5230.5	5230.5	0	0	112	Specific	830.47	830.47	0	16.19	492	>tr|B4EB03|B4EB03_BURCJ Putative exported protein OS=Burkholderia cenocepacia (strain ATCC BAA-245 / DSM 16553 / LMG 16656 / NCTC 13227 / J2315 / CF5610) OX=216591 GN=BCAL1917 PE=4 SV=1	4831	NS_403_Glycosylation_BC_J2315_HILIC_B1.27209.27209.4	controllerType=0 controllerNumber=1 scan=27209	69.1368	Trypsin	B1	LSKPAATTSATTSTTTSAGTASTSTTATAGTTTAAPAPTASAPEAAAKPAK	T{+623}	623	623.185	623.18	623.185
18938:11	414	Q.AAHGYDT{+1986.794}QIRVPSWVSC[+57.021]EVC[+57.021]HGSGAKPGTKPETC[+57.021]PTC[+57.021]HGQGTVR.M	NA	C[+57]*4, T{+1987}	621.19	11	6823.02	6823.02	0	0	135	NRagged	831.26	10.93	4.52	12.3	12	>sp|B4EDZ1|DNAJ_BURCJ Chaperone protein DnaJ OS=Burkholderia cenocepacia (strain ATCC BAA-245 / DSM 16553 / LMG 16656 / NCTC 13227 / J2315 / CF5610) OX=216591 GN=dnaJ PE=3 SV=1	87	NS_403_Glycosylation_BC_J2315_HILIC_B2.16725.16725.6	controllerType=0 controllerNumber=1 scan=16725	47.2143	Trypsin	B2	AAHGYDTQIRVPSWVSCEVCHGSGAKPGTKPETCPTCHGQGTVR	*4,T{+1987}	*4,+1987	1986.79	1986.79	1986.79
73352:3	3	Y.GYNAAT{+347.109}GEYVDMVEAGVVDPTKVTR.T	NA	T{+347}	997.8	3	2991.39	2989.39	2	-2.2	477	NRagged	831.4	81.81	7.44	14.65	377	>tr|B4ECT7|B4ECT7_BURCJ 60 kDa chaperonin OS=Burkholderia cenocepacia (strain ATCC BAA-245 / DSM 16553 / LMG 16656 / NCTC 13227 / J2315 / CF5610) OX=216591 GN=groL PE=3 SV=1	4630	NS_403_Glycosylation_BC_J2315_HILIC_B2.59657.59657.3	controllerType=0 controllerNumber=1 scan=59657	149.081	Trypsin	B2	GYNAATGEYVDMVEAGVVDPTKVTR	T{+347}	347	347.109	347.11	347.109
31670:5	979	I.TVVNHHAPEGHC[+57.021]EIT{+226.123}FDNVRVPAR.N	NA	C[+57], T{+226}	597.3	5	2982.47	2981.47	1	-1.1	215	NRagged	831.93	24.67	1.23	13.46	3	>tr|B4EH42|B4EH42_BURCJ Putative acyl-CoA dehydrogenase family protein OS=Burkholderia cenocepacia (strain ATCC BAA-245 / DSM 16553 / LMG 16656 / NCTC 13227 / J2315 / CF5610) OX=216591 GN=BCAM0142 PE=3 SV=1	1077	NS_403_Glycosylation_BC_J2315_HILIC_B1.27783.27783.5	controllerType=0 controllerNumber=1 scan=27783	70.49	Trypsin	B1	TVVNHHAPEGHCEITFDNVRVPAR	,T{+226}	,+226	226.123	226.12	226.123
25771:3	27	K.GASAAQAAPKPT{+203.072}DNSSGTFVFARPGK.F	NA	T{+203}	912.788	3	2736.35	2736.35	0	0	66	Specific	832.13	328.15	0	14.8	228	>tr|B4EBR7|B4EBR7_BURCJ Outer-membrane lipoprotein carrier protein OS=Burkholderia cenocepacia (strain ATCC BAA-245 / DSM 16553 / LMG 16656 / NCTC 13227 / J2315 / CF5610) OX=216591 GN=lolA PE=3 SV=1	6332	NS_403_Glycosylation_BC_J2315_HILIC_B1.23018.23018.3	controllerType=0 controllerNumber=1 scan=23018	59.3466	Trypsin	B1	GASAAQAAPKPTDNSSGTFVFARPGK	T{+203}	203	203.072	203.07	203.072
40856:4	301	K.TVSVHYTGWLT{+753.486}DGQKFDSSK.D	NA	T{+753}	753.15	4	3009.58	3009.58	0	0	28	Specific	832.21	232.85	0	14.85	15	>tr|B4EMY8|B4EMY8_BURCJ Peptidyl-prolyl cis-trans isomerase OS=Burkholderia cenocepacia (strain ATCC BAA-245 / DSM 16553 / LMG 16656 / NCTC 13227 / J2315 / CF5610) OX=216591 GN=fbp PE=3 SV=1	2347	NS_403_Glycosylation_BC_J2315_HILIC_B2.34407.34407.3	controllerType=0 controllerNumber=1 scan=34407	91.0131	Trypsin	B2	TVSVHYTGWLTDGQKFDSSK	T{+753}	753	753.486	753.49	753.486
79066:6	383	A.PPVAAAAPAAATAAAAASNVT{+340.137}DVTEPQDANAAPADPLDTLRDEDGSEPAATAAADSAAHAPAPAPHDAGPAATDANGPAQQHGPRDAQ.-	NA	T{+340}	1440.17	6	8636.01	8628.01	8	-3.1	433	Non	832.5	832.5	0	15.02	11	>tr|B4EBQ7|B4EBQ7_BURCJ Putative chloride-channel protein OS=Burkholderia cenocepacia (strain ATCC BAA-245 / DSM 16553 / LMG 16656 / NCTC 13227 / J2315 / CF5610) OX=216591 GN=BCAL3023 PE=4 SV=1	4105	NS_403_Glycosylation_BC_J2315_HILIC_B1.65654.65654.3	controllerType=0 controllerNumber=1 scan=65654	157.441	Trypsin	B1	PPVAAAAPAAATAAAAASNVTDVTEPQDANAAPADPLDTLRDEDGSEPAATAAADSAAHAPAPAPHDAGPAATDANGPAQQHGPRDAQ	T{+340}	340	340.137	340.14	340.137
43307:5	4	K.QQQQQQAANTPKPT{+624.203}SSATAAAAAKPPTANDANTGYFLQVGAYKTEGDAEQQR.A	NA	T{+624}	1209.97	5	6045.82	6043.82	2	-1.1	166	Specific	832.57	832.57	0	16.95	331	>tr|B4E9M8|B4E9M8_BURCJ Putative membrane protein OS=Burkholderia cenocepacia (strain ATCC BAA-245 / DSM 16553 / LMG 16656 / NCTC 13227 / J2315 / CF5610) OX=216591 GN=BCAL0678 PE=4 SV=1	6150	NS_403_Glycosylation_BC_J2315_HILIC_B1.37274.37274.5	controllerType=0 controllerNumber=1 scan=37274	92.6119	Trypsin	B1	QQQQQQAANTPKPTSSATAAAAAKPPTANDANTGYFLQVGAYKTEGDAEQQR	T{+624}	624	624.203	624.2	624.203
30870:4	6	K.LSKPAATTSATTST{+593.198}TTSAGTASTSTTATAGTTTAAPAPTASAPEAAAKPAK.T	NA	T{+593}	1301.63	4	5203.52	5200.52	3	-1.9	112	Specific	832.94	832.94	0	16.82	492	>tr|B4EB03|B4EB03_BURCJ Putative exported protein OS=Burkholderia cenocepacia (strain ATCC BAA-245 / DSM 16553 / LMG 16656 / NCTC 13227 / J2315 / CF5610) OX=216591 GN=BCAL1917 PE=4 SV=1	4831	NS_403_Glycosylation_BC_J2315_HILIC_B1.27142.27142.4	controllerType=0 controllerNumber=1 scan=27142	68.9875	Trypsin	B1	LSKPAATTSATTSTTTSAGTASTSTTATAGTTTAAPAPTASAPEAAAKPAK	T{+593}	593	593.198	593.2	593.198
72877:5	83	V.PVAPSVDSNPPSVQAAPAEPQTQAPSAQPPEPVIAT{+1188.532}PFAKPR.D	NA	T{+1189}	1086.95	5	5430.72	5430.72	0	0	177	NRagged	833.01	99.96	0	12.67	41	>tr|B4EKV5|B4EKV5_BURCJ Putative membrane protein OS=Burkholderia cenocepacia (strain ATCC BAA-245 / DSM 16553 / LMG 16656 / NCTC 13227 / J2315 / CF5610) OX=216591 GN=BCAM2686 PE=4 SV=1	3560	NS_403_Glycosylation_BC_J2315_HILIC_B2.59300.59300.5	controllerType=0 controllerNumber=1 scan=59300	148.311	Trypsin	B2	PVAPSVDSNPPSVQAAPAEPQTQAPSAQPPEPVIATPFAKPR	T{+1189}	1189	1188.53	1188.53	1188.53
71266:4	96	R.TIGQTLEVDGPIT{+565.183}PNDRLVANPSDALANGDRVVVQAPAAQPASAVAGAK.S	NA	T{+565}	1351.93	4	5404.71	5400.71	4	-2.5	360	Specific	833.86	489.57	0	17.41	44	>tr|B4EIX5|B4EIX5_BURCJ Efflux system transport protein OS=Burkholderia cenocepacia (strain ATCC BAA-245 / DSM 16553 / LMG 16656 / NCTC 13227 / J2315 / CF5610) OX=216591 GN=BCAM1420 PE=3 SV=1	2774	NS_403_Glycosylation_BC_J2315_HILIC_B2.58048.58048.4	controllerType=0 controllerNumber=1 scan=58048	145.529	Trypsin	B2	TIGQTLEVDGPITPNDRLVANPSDALANGDRVVVQAPAAQPASAVAGAK	T{+565}	565	565.183	565.18	565.183
20751:3	6	T.SAGTASTSTTATAGTTTAAPAPT{+568.210}ASAPEAAAKPAK.T	NA	T{+568}	1219.26	3	3655.75	3655.75	0	0	128	NRagged	833.99	833.99	4.8	15.64	594	>tr|B4EB03|B4EB03_BURCJ Putative exported protein OS=Burkholderia cenocepacia (strain ATCC BAA-245 / DSM 16553 / LMG 16656 / NCTC 13227 / J2315 / CF5610) OX=216591 GN=BCAL1917 PE=4 SV=1	4831	NS_403_Glycosylation_BC_J2315_HILIC_B2.18182.18182.3	controllerType=0 controllerNumber=1 scan=18182	50.8482	Trypsin	B2	SAGTASTSTTATAGTTTAAPAPTASAPEAAAKPAK	T{+568}	568	568.21	568.21	568.21
58358:5	301	P.PQAGDGKLVDEAHMT{+226.091}LYVFDRDAPGK.S	NA	T{+226}	612.101	5	3056.47	3056.47	0	0	20	NRagged	834.16	65.04	11.44	14.4	17	>tr|B4ECU4|B4ECU4_BURCJ Putative lipoprotein OS=Burkholderia cenocepacia (strain ATCC BAA-245 / DSM 16553 / LMG 16656 / NCTC 13227 / J2315 / CF5610) OX=216591 GN=BCAL3153 PE=4 SV=1	2268	NS_403_Glycosylation_BC_J2315_HILIC_B1.49492.49492.5	controllerType=0 controllerNumber=1 scan=49492	120.531	Trypsin	B1	PQAGDGKLVDEAHMTLYVFDRDAPGK	T{+226}	226	226.091	226.09	226.091
47867:3	63	A.PSPT{+1340.707}PAPAADPTPAPAAPAPAAPAATPGPAR.E	NA	T{+1341}	1366.05	3	4096.13	4095.13	1	-0.8	114	NRagged	834.27	1.4	1.4	13.25	28	>tr|B4EEN0|B4EEN0_BURCJ TonB family protein OS=Burkholderia cenocepacia (strain ATCC BAA-245 / DSM 16553 / LMG 16656 / NCTC 13227 / J2315 / CF5610) OX=216591 GN=BCAL2291 PE=4 SV=1	4044	NS_403_Glycosylation_BC_J2315_HILIC_B1.41027.41027.3	controllerType=0 controllerNumber=1 scan=41027	101.801	Trypsin	B1	PSPTPAPAADPTPAPAAPAPAAPAATPGPAR	T{+1341}	1341	1340.71	1340.71	1340.71
45637:3	5	K.KASEAAAAASAAQAAAAASPAT{+566.200}VPASGAAVDQDANAQAAR.A	NA	T{+566}	1373.65	3	4118.95	4116.95	2	-1.6	143	Specific	834.36	329.81	0	15.13	297	>tr|B4EEW5|B4EEW5_BURCJ Outer membrane protein assembly factor BamE OS=Burkholderia cenocepacia (strain ATCC BAA-245 / DSM 16553 / LMG 16656 / NCTC 13227 / J2315 / CF5610) OX=216591 GN=omlA PE=3 SV=1	4098	NS_403_Glycosylation_BC_J2315_HILIC_B3.38006.38006.3	controllerType=0 controllerNumber=1 scan=38006	102.42	Trypsin	B3	KASEAAAAASAAQAAAAASPATVPASGAAVDQDANAQAAR	T{+566}	566	566.2	566.2	566.2
70420:4	200	R.TPVIVLASPYYAGLADSPNHDVDVELDGTPHPAAT{+568.202}AGAAASASAR.I	NA	T{+568}	1247.1	4	4985.38	4984.38	1	-0.7	134	Specific	834.4	520.46	14.4	15.8	21	>tr|B4EHZ5|B4EHZ5_BURCJ Xaa-Pro dipeptidyl-peptidase OS=Burkholderia cenocepacia (strain ATCC BAA-245 / DSM 16553 / LMG 16656 / NCTC 13227 / J2315 / CF5610) OX=216591 GN=pepX PE=3 SV=1	675	NS_403_Glycosylation_BC_J2315_HILIC_B3.57381.57381.4	controllerType=0 controllerNumber=1 scan=57381	146.327	Trypsin	B3	TPVIVLASPYYAGLADSPNHDVDVELDGTPHPAATAGAAASASAR	T{+568}	568	568.202	568.2	568.202
45332:3	7	K.KASEAAAAASAAQAAAAASPAT{+569.220}VPASGAAVDQDANAQAAR.A	NA	T{+569}	1373.99	3	4119.97	4119.97	0	0	143	Specific	834.57	319.13	0	15.2	405	>tr|B4EEW5|B4EEW5_BURCJ Outer membrane protein assembly factor BamE OS=Burkholderia cenocepacia (strain ATCC BAA-245 / DSM 16553 / LMG 16656 / NCTC 13227 / J2315 / CF5610) OX=216591 GN=omlA PE=3 SV=1	4098	NS_403_Glycosylation_BC_J2315_HILIC_B1.38879.38879.3	controllerType=0 controllerNumber=1 scan=38879	96.4518	Trypsin	B1	KASEAAAAASAAQAAAAASPATVPASGAAVDQDANAQAAR	T{+569}	569	569.22	569.22	569.22
48875:3	5	K.KASEAAAAASAAQAAAAASPAT{+594.202}VPASGAAVDQDANAQAAR.A	NA	T{+594}	1383.32	3	4147.95	4144.95	3	-2.4	143	Specific	835.32	373.19	0	16.68	404	>tr|B4EEW5|B4EEW5_BURCJ Outer membrane protein assembly factor BamE OS=Burkholderia cenocepacia (strain ATCC BAA-245 / DSM 16553 / LMG 16656 / NCTC 13227 / J2315 / CF5610) OX=216591 GN=omlA PE=3 SV=1	4098	NS_403_Glycosylation_BC_J2315_HILIC_B2.40777.40777.3	controllerType=0 controllerNumber=1 scan=40777	106.571	Trypsin	B2	KASEAAAAASAAQAAAAASPATVPASGAAVDQDANAQAAR	T{+594}	594	594.202	594.2	594.202
30260:4	6	K.LSKPAATTSATTST{+624.201}TTSAGTASTSTTATAGTTTAAPAPTASAPEAAAKPAK.T	NA	T{+624}	1309.13	4	5233.52	5231.52	2	-1.3	112	Specific	835.33	835.33	0	16.63	492	>tr|B4EB03|B4EB03_BURCJ Putative exported protein OS=Burkholderia cenocepacia (strain ATCC BAA-245 / DSM 16553 / LMG 16656 / NCTC 13227 / J2315 / CF5610) OX=216591 GN=BCAL1917 PE=4 SV=1	4831	NS_403_Glycosylation_BC_J2315_HILIC_B1.26669.26669.4	controllerType=0 controllerNumber=1 scan=26669	67.8867	Trypsin	B1	LSKPAATTSATTSTTTSAGTASTSTTATAGTTTAAPAPTASAPEAAAKPAK	T{+624}	624	624.201	624.2	624.201
54355:3	7	K.ASEAAAAASAAQAAAAASPAT{+568.214}VPASGAAVDQDANAQAAR.A	NA	T{+568}	1330.96	3	3990.87	3990.87	0	0	144	Specific	835.53	206.73	0	14.51	405	>tr|B4EEW5|B4EEW5_BURCJ Outer membrane protein assembly factor BamE OS=Burkholderia cenocepacia (strain ATCC BAA-245 / DSM 16553 / LMG 16656 / NCTC 13227 / J2315 / CF5610) OX=216591 GN=omlA PE=3 SV=1	4098	NS_403_Glycosylation_BC_J2315_HILIC_B1.46238.46238.3	controllerType=0 controllerNumber=1 scan=46238	113.334	Trypsin	B1	ASEAAAAASAAQAAAAASPATVPASGAAVDQDANAQAAR	T{+568}	568	568.214	568.21	568.214
46860:3	7	K.KASEAAAAASAAQAAAAASPAT{+1191.410}VPASGAAVDQDANAQAAR.A	NA	T{+1191}	1581.72	3	4743.16	4742.16	1	-0.7	143	Specific	835.88	361.7	0	15.9	405	>tr|B4EEW5|B4EEW5_BURCJ Outer membrane protein assembly factor BamE OS=Burkholderia cenocepacia (strain ATCC BAA-245 / DSM 16553 / LMG 16656 / NCTC 13227 / J2315 / CF5610) OX=216591 GN=omlA PE=3 SV=1	4098	NS_403_Glycosylation_BC_J2315_HILIC_B1.40225.40225.3	controllerType=0 controllerNumber=1 scan=40225	99.8311	Trypsin	B1	KASEAAAAASAAQAAAAASPATVPASGAAVDQDANAQAAR	T{+1191}	1191	1191.41	1191.41	1191.41
46333:3	1122	Q.PMQPANGAAAAPQT{+327.130}PAQAPAPAPTPHSEAPGAPAALPAPR.A	NA	T{+327}	1358.68	3	4074.02	4073.02	1	-0.8	519	NRagged	835.88	48.82	8.2	13.45	2	>tr|B4EQ70|B4EQ70_BURCJ Flp type pilus assembly protein OS=Burkholderia cenocepacia (strain ATCC BAA-245 / DSM 16553 / LMG 16656 / NCTC 13227 / J2315 / CF5610) OX=216591 GN=BCAS0304 PE=3 SV=1	5005	NS_403_Glycosylation_BC_J2315_HILIC_B3.38578.38578.3	controllerType=0 controllerNumber=1 scan=38578	103.826	Trypsin	B3	PMQPANGAAAAPQTPAQAPAPAPTPHSEAPGAPAALPAPR	T{+327}	327	327.13	327.13	327.13
28493:4	6	K.LSKPAATTSATTSTT{+619.188}TSAGTASTSTTATAGTTTAAPAPTASAPEAAAKPAK.T	NA	T{+619}	1308.38	4	5230.5	5226.5	4	-2.6	112	Specific	835.93	835.93	0	16.72	492	>tr|B4EB03|B4EB03_BURCJ Putative exported protein OS=Burkholderia cenocepacia (strain ATCC BAA-245 / DSM 16553 / LMG 16656 / NCTC 13227 / J2315 / CF5610) OX=216591 GN=BCAL1917 PE=4 SV=1	4831	NS_403_Glycosylation_BC_J2315_HILIC_B1.25261.25261.2	controllerType=0 controllerNumber=1 scan=25261	64.6391	Trypsin	B1	LSKPAATTSATTSTTTSAGTASTSTTATAGTTTAAPAPTASAPEAAAKPAK	T{+619}	619	619.188	619.19	619.188
54903:5	82	V.TDEQYT{+297.172}QFYQHIAHDHQDPLTWTHNR.V	NA	T{+297}	716.536	5	3578.65	3578.65	0	0	245	NRagged	836.01	51.85	0	13.5	44	>tr|B4E6G8|B4E6G8_BURCJ Chaperone protein HtpG OS=Burkholderia cenocepacia (strain ATCC BAA-245 / DSM 16553 / LMG 16656 / NCTC 13227 / J2315 / CF5610) OX=216591 GN=htpG PE=3 SV=1	6837	NS_403_Glycosylation_BC_J2315_HILIC_B1.46671.46671.5	controllerType=0 controllerNumber=1 scan=46671	114.282	Trypsin	B1	TDEQYTQFYQHIAHDHQDPLTWTHNR	T{+297}	297	297.172	297.17	297.172
28564:4	4	K.LSKPAATTSATTST{+624.194}TTSAGTASTSTTATAGTTTAAPAPTASAPEAAAKPAK.T	NA	T{+624}	1308.63	4	5231.51	5231.51	0	0	112	Specific	836.16	836.16	0	14.92	449	>tr|B4EB03|B4EB03_BURCJ Putative exported protein OS=Burkholderia cenocepacia (strain ATCC BAA-245 / DSM 16553 / LMG 16656 / NCTC 13227 / J2315 / CF5610) OX=216591 GN=BCAL1917 PE=4 SV=1	4831	NS_403_Glycosylation_BC_J2315_HILIC_B3.24394.24394.4	controllerType=0 controllerNumber=1 scan=24394	68.4721	Trypsin	B3	LSKPAATTSATTSTTTSAGTASTSTTATAGTTTAAPAPTASAPEAAAKPAK	T{+624}	624	624.194	624.19	624.194
42151:4	4	K.QQQQQQAANTPKPTSSATAAAAAKPPT{+659.203}ANDANTGYFLQVGAYKTEGDAEQQR.A	NA	T{+659}	1521.71	4	6083.82	6078.82	5	-2.8	166	Specific	836.25	836.25	0	17.19	331	>tr|B4E9M8|B4E9M8_BURCJ Putative membrane protein OS=Burkholderia cenocepacia (strain ATCC BAA-245 / DSM 16553 / LMG 16656 / NCTC 13227 / J2315 / CF5610) OX=216591 GN=BCAL0678 PE=4 SV=1	6150	NS_403_Glycosylation_BC_J2315_HILIC_B1.36365.36365.4	controllerType=0 controllerNumber=1 scan=36365	90.4671	Trypsin	B1	QQQQQQAANTPKPTSSATAAAAAKPPTANDANTGYFLQVGAYKTEGDAEQQR	T{+659}	659	659.203	659.2	659.203
26316:5	16	T.GSEDGATESNGGTGEPVRGSAAEDAASDSPDPDT{+241.051}DPKPKDDASSGAKPR.S	NA	T{+241}	1000.24	5	4997.15	4997.15	0	0	6	NRagged	836.73	17.92	0	14	114	>tr|B4EEA5|B4EEA5_BURCJ Putative membrane protein OS=Burkholderia cenocepacia (strain ATCC BAA-245 / DSM 16553 / LMG 16656 / NCTC 13227 / J2315 / CF5610) OX=216591 GN=BCAL0180 PE=4 SV=1	3257	NS_403_Glycosylation_BC_J2315_HILIC_B1.23487.23487.5	controllerType=0 controllerNumber=1 scan=23487	60.4393	Trypsin	B1	GSEDGATESNGGTGEPVRGSAAEDAASDSPDPDTDPKPKDDASSGAKPR	T{+241}	241	241.051	241.05	241.051
72372:4	45	R.TIGQTLEVDGPIT{+566.197}PNDRLVANPSDALANGDRVVVQAPAAQPASAVAGAK.S	NA	T{+566}	1352.19	4	5405.73	5401.73	4	-2.5	360	Specific	838.09	499.61	3.25	17.49	116	>tr|B4EIX5|B4EIX5_BURCJ Efflux system transport protein OS=Burkholderia cenocepacia (strain ATCC BAA-245 / DSM 16553 / LMG 16656 / NCTC 13227 / J2315 / CF5610) OX=216591 GN=BCAM1420 PE=3 SV=1	2774	NS_403_Glycosylation_BC_J2315_HILIC_B1.60390.60390.4	controllerType=0 controllerNumber=1 scan=60390	145.175	Trypsin	B1	TIGQTLEVDGPITPNDRLVANPSDALANGDRVVVQAPAAQPASAVAGAK	T{+566}	566	566.197	566.2	566.197
28156:4	4	K.LSKPAATTSATTST{+665.214}TTSAGTASTSTTATAGTTTAAPAPTASAPEAAAKPAK.T	NA	T{+665}	1319.39	4	5274.53	5272.53	2	-1.3	112	Specific	838.47	838.47	0	15.51	449	>tr|B4EB03|B4EB03_BURCJ Putative exported protein OS=Burkholderia cenocepacia (strain ATCC BAA-245 / DSM 16553 / LMG 16656 / NCTC 13227 / J2315 / CF5610) OX=216591 GN=BCAL1917 PE=4 SV=1	4831	NS_403_Glycosylation_BC_J2315_HILIC_B3.24058.24058.4	controllerType=0 controllerNumber=1 scan=24058	67.657	Trypsin	B3	LSKPAATTSATTSTTTSAGTASTSTTATAGTTTAAPAPTASAPEAAAKPAK	T{+665}	665	665.214	665.21	665.214
58993:5	174	R.TGWT{+1950.907}SSSDGTFDGPINNGYASAHSIGIGR.I	NA	T{+1951}	976.455	5	4878.25	4876.25	2	-1.4	223	Specific	838.57	261.86	0	14.63	25	>tr|B4E688|B4E688_BURCJ Putative porin OS=Burkholderia cenocepacia (strain ATCC BAA-245 / DSM 16553 / LMG 16656 / NCTC 13227 / J2315 / CF5610) OX=216591 GN=BCAL1368 PE=4 SV=1	482	NS_403_Glycosylation_BC_J2315_HILIC_B1.49986.49986.3	controllerType=0 controllerNumber=1 scan=49986	121.612	Trypsin	B1	TGWTSSSDGTFDGPINNGYASAHSIGIGR	T{+1951}	1951	1950.91	1950.91	1950.91
46268:3	7	K.KASEAAAAASAAQAAAAASPAT{+1191.427}VPASGAAVDQDANAQAAR.A	NA	T{+1191}	1582.06	3	4744.17	4742.17	2	-1.4	143	Specific	839.14	328.36	0	15.71	405	>tr|B4EEW5|B4EEW5_BURCJ Outer membrane protein assembly factor BamE OS=Burkholderia cenocepacia (strain ATCC BAA-245 / DSM 16553 / LMG 16656 / NCTC 13227 / J2315 / CF5610) OX=216591 GN=omlA PE=3 SV=1	4098	NS_403_Glycosylation_BC_J2315_HILIC_B1.39752.39752.3	controllerType=0 controllerNumber=1 scan=39752	98.6828	Trypsin	B1	KASEAAAAASAAQAAAAASPATVPASGAAVDQDANAQAAR	T{+1191}	1191	1191.43	1191.43	1191.43
46550:3	7	K.KASEAAAAASAAQAAAAASPAT{+567.202}VPASGAAVDQDANAQAAR.A	NA	T{+567}	1373.65	3	4118.95	4117.95	1	-0.8	143	Specific	839.86	405.88	0	16.86	405	>tr|B4EEW5|B4EEW5_BURCJ Outer membrane protein assembly factor BamE OS=Burkholderia cenocepacia (strain ATCC BAA-245 / DSM 16553 / LMG 16656 / NCTC 13227 / J2315 / CF5610) OX=216591 GN=omlA PE=3 SV=1	4098	NS_403_Glycosylation_BC_J2315_HILIC_B1.39980.39980.3	controllerType=0 controllerNumber=1 scan=39980	99.2529	Trypsin	B1	KASEAAAAASAAQAAAAASPATVPASGAAVDQDANAQAAR	T{+567}	567	567.202	567.2	567.202
39899:4	6	K.LSKPAATTSATTSTTTSAGTASTSTTATAGTTTAAPAPT{+568.211}ASAPEAAAKPAK.T	NA	T{+568}	1295.14	4	5177.53	5175.53	2	-1.3	112	Specific	839.86	839.86	4.8	16.62	594	>tr|B4EB03|B4EB03_BURCJ Putative exported protein OS=Burkholderia cenocepacia (strain ATCC BAA-245 / DSM 16553 / LMG 16656 / NCTC 13227 / J2315 / CF5610) OX=216591 GN=BCAL1917 PE=4 SV=1	4831	NS_403_Glycosylation_BC_J2315_HILIC_B2.33656.33656.4	controllerType=0 controllerNumber=1 scan=33656	89.2688	Trypsin	B2	LSKPAATTSATTSTTTSAGTASTSTTATAGTTTAAPAPTASAPEAAAKPAK	T{+568}	568	568.211	568.21	568.211
55872:3	5	K.ASEAAAAASAAQAAAAASPAT{+597.203}VPASGAAVDQDANAQAAR.A	NA	T{+597}	1340.62	3	4019.86	4019.86	0	0	144	Specific	840.08	183.88	0	13.69	297	>tr|B4EEW5|B4EEW5_BURCJ Outer membrane protein assembly factor BamE OS=Burkholderia cenocepacia (strain ATCC BAA-245 / DSM 16553 / LMG 16656 / NCTC 13227 / J2315 / CF5610) OX=216591 GN=omlA PE=3 SV=1	4098	NS_403_Glycosylation_BC_J2315_HILIC_B3.46140.46140.3	controllerType=0 controllerNumber=1 scan=46140	121.25	Trypsin	B3	ASEAAAAASAAQAAAAASPATVPASGAAVDQDANAQAAR	T{+597}	597	597.203	597.2	597.203
28969:4	4	K.LSKPAATTSATTSTT{+665.216}TSAGTASTSTTATAGTTTAAPAPTASAPEAAAKPAK.T	NA	T{+665}	1319.64	4	5275.53	5272.53	3	-1.9	112	Specific	840.33	840.33	0	15.5	449	>tr|B4EB03|B4EB03_BURCJ Putative exported protein OS=Burkholderia cenocepacia (strain ATCC BAA-245 / DSM 16553 / LMG 16656 / NCTC 13227 / J2315 / CF5610) OX=216591 GN=BCAL1917 PE=4 SV=1	4831	NS_403_Glycosylation_BC_J2315_HILIC_B3.24763.24763.2	controllerType=0 controllerNumber=1 scan=24763	69.3943	Trypsin	B3	LSKPAATTSATTSTTTSAGTASTSTTATAGTTTAAPAPTASAPEAAAKPAK	T{+665}	665	665.216	665.22	665.216
48765:3	63	T.PAPAADPT{+1722.887}PAPAAPAPAAPAATPGPAR.E	NA	T{+1723}	1365.71	3	4095.12	4095.12	0	0	118	NRagged	840.44	31.41	9.8	12.94	28	>tr|B4EEN0|B4EEN0_BURCJ TonB family protein OS=Burkholderia cenocepacia (strain ATCC BAA-245 / DSM 16553 / LMG 16656 / NCTC 13227 / J2315 / CF5610) OX=216591 GN=BCAL2291 PE=4 SV=1	4044	NS_403_Glycosylation_BC_J2315_HILIC_B1.41797.41797.3	controllerType=0 controllerNumber=1 scan=41797	103.614	Trypsin	B1	PAPAADPTPAPAAPAPAAPAATPGPAR	T{+1723}	1723	1722.89	1722.89	1722.89
25732:3	27	K.GASAAQAAPKPT{+203.073}DNSSGTFVFARPGK.F	NA	T{+203}	912.789	3	2736.35	2736.35	0	0	66	Specific	841.28	324.24	0	14.73	228	>tr|B4EBR7|B4EBR7_BURCJ Outer-membrane lipoprotein carrier protein OS=Burkholderia cenocepacia (strain ATCC BAA-245 / DSM 16553 / LMG 16656 / NCTC 13227 / J2315 / CF5610) OX=216591 GN=lolA PE=3 SV=1	6332	NS_403_Glycosylation_BC_J2315_HILIC_B1.22982.22982.3	controllerType=0 controllerNumber=1 scan=22982	59.2696	Trypsin	B1	GASAAQAAPKPTDNSSGTFVFARPGK	T{+203}	203	203.073	203.07	203.073
45947:4	4	K.QQQQQQAANTPKPT{+596.217}SSATAAAAAKPPTANDANTGYFLQVGAYK.T	NA	T{+596}	1251.85	4	5004.4	5001.4	3	-2	166	Specific	841.3	268	0	15.19	331	>tr|B4E9M8|B4E9M8_BURCJ Putative membrane protein OS=Burkholderia cenocepacia (strain ATCC BAA-245 / DSM 16553 / LMG 16656 / NCTC 13227 / J2315 / CF5610) OX=216591 GN=BCAL0678 PE=4 SV=1	6150	NS_403_Glycosylation_BC_J2315_HILIC_B1.39376.39376.4	controllerType=0 controllerNumber=1 scan=39376	97.5744	Trypsin	B1	QQQQQQAANTPKPTSSATAAAAAKPPTANDANTGYFLQVGAYK	T{+596}	596	596.217	596.22	596.217
29944:4	6	K.LSKPAATTSATTST{+595.203}TTSAGTASTSTTATAGTTTAAPAPTASAPEAAAKPAK.T	NA	T{+595}	1301.64	4	5203.52	5202.52	1	-0.6	112	Specific	841.43	841.43	0	17.2	594	>tr|B4EB03|B4EB03_BURCJ Putative exported protein OS=Burkholderia cenocepacia (strain ATCC BAA-245 / DSM 16553 / LMG 16656 / NCTC 13227 / J2315 / CF5610) OX=216591 GN=BCAL1917 PE=4 SV=1	4831	NS_403_Glycosylation_BC_J2315_HILIC_B2.25699.25699.4	controllerType=0 controllerNumber=1 scan=25699	69.4703	Trypsin	B2	LSKPAATTSATTSTTTSAGTASTSTTATAGTTTAAPAPTASAPEAAAKPAK	T{+595}	595	595.203	595.2	595.203
19096:3	4	A.GTASTSTTATAGTTTAAPAPT{+568.207}ASAPEAAAKPAK.T	NA	T{+568}	1166.57	3	3497.68	3497.68	0	0	130	NRagged	841.96	341.7	4.8	14.22	449	>tr|B4EB03|B4EB03_BURCJ Putative exported protein OS=Burkholderia cenocepacia (strain ATCC BAA-245 / DSM 16553 / LMG 16656 / NCTC 13227 / J2315 / CF5610) OX=216591 GN=BCAL1917 PE=4 SV=1	4831	NS_403_Glycosylation_BC_J2315_HILIC_B3.16888.16888.3	controllerType=0 controllerNumber=1 scan=16888	48.9729	Trypsin	B3	GTASTSTTATAGTTTAAPAPTASAPEAAAKPAK	T{+568}	568	568.207	568.21	568.207
44615:5	4	K.QQQQQQAANTPKPTSSATAAAAAKPPT{+595.197}ANDANTGYFLQVGAYKTEGDAEQQR.A	NA	T{+595}	1203.77	5	6014.81	6014.81	0	0	166	Specific	842.35	301.72	23.56	15.29	331	>tr|B4E9M8|B4E9M8_BURCJ Putative membrane protein OS=Burkholderia cenocepacia (strain ATCC BAA-245 / DSM 16553 / LMG 16656 / NCTC 13227 / J2315 / CF5610) OX=216591 GN=BCAL0678 PE=4 SV=1	6150	NS_403_Glycosylation_BC_J2315_HILIC_B1.38317.38317.5	controllerType=0 controllerNumber=1 scan=38317	95.0755	Trypsin	B1	QQQQQQAANTPKPTSSATAAAAAKPPTANDANTGYFLQVGAYKTEGDAEQQR	T{+595}	595	595.197	595.2	595.197
46711:5	4	K.QQQQQQAANT{+545.183}PKPTSSATAAAAAKPPTANDANTGYFLQVGAYKTEGDAEQQR.A	NA	T{+545}	1194.57	5	5968.8	5964.8	4	-2.2	166	Specific	843.47	843.47	0	17.05	378	>tr|B4E9M8|B4E9M8_BURCJ Putative membrane protein OS=Burkholderia cenocepacia (strain ATCC BAA-245 / DSM 16553 / LMG 16656 / NCTC 13227 / J2315 / CF5610) OX=216591 GN=BCAL0678 PE=4 SV=1	6150	NS_403_Glycosylation_BC_J2315_HILIC_B2.39040.39040.5	controllerType=0 controllerNumber=1 scan=39040	102.484	Trypsin	B2	QQQQQQAANTPKPTSSATAAAAAKPPTANDANTGYFLQVGAYKTEGDAEQQR	T{+545}	545	545.183	545.18	545.183
21261:4	18	I.IVDT{+241.173}YGGAAPHGGGAFSGKDPSKVDR.S	NA	T{+241}	700.863	4	2800.43	2800.43	0	0	251	NRagged	843.88	109.5	11.66	12.57	67	>sp|B4E800|METK_BURCJ S-adenosylmethionine synthase OS=Burkholderia cenocepacia (strain ATCC BAA-245 / DSM 16553 / LMG 16656 / NCTC 13227 / J2315 / CF5610) OX=216591 GN=metK PE=3 SV=1	173	NS_403_Glycosylation_BC_J2315_HILIC_B3.18584.18584.4	controllerType=0 controllerNumber=1 scan=18584	53.3481	Trypsin	B3	IVDTYGGAAPHGGGAFSGKDPSKVDR	T{+241}	241	241.173	241.17	241.173
44826:3	7	K.KASEAAAAASAAQAAAAASPAT{+1161.415}VPASGAAVDQDANAQAAR.A	NA	T{+1161}	1572.39	3	4715.16	4712.16	3	-2.1	143	Specific	844.46	356.26	0	16.03	405	>tr|B4EEW5|B4EEW5_BURCJ Outer membrane protein assembly factor BamE OS=Burkholderia cenocepacia (strain ATCC BAA-245 / DSM 16553 / LMG 16656 / NCTC 13227 / J2315 / CF5610) OX=216591 GN=omlA PE=3 SV=1	4098	NS_403_Glycosylation_BC_J2315_HILIC_B1.38487.38487.3	controllerType=0 controllerNumber=1 scan=38487	95.492	Trypsin	B1	KASEAAAAASAAQAAAAASPATVPASGAAVDQDANAQAAR	T{+1161}	1161	1161.41	1161.41	1161.41
31934:5	45	A.PPPAAVPVAAT{+827.304}SGAQGGAAAAAAPAGTKPANAPREPAVRR.V	NA	T{+827}	895.458	5	4473.26	4470.26	3	-2.3	154	NRagged	845.4	74.28	0.8	15.09	60	>tr|B4E8D4|B4E8D4_BURCJ Putative exported protein OS=Burkholderia cenocepacia (strain ATCC BAA-245 / DSM 16553 / LMG 16656 / NCTC 13227 / J2315 / CF5610) OX=216591 GN=BCAL2640 PE=4 SV=1	5259	NS_403_Glycosylation_BC_J2315_HILIC_B2.27250.27250.5	controllerType=0 controllerNumber=1 scan=27250	73.4209	Trypsin	B2	PPPAAVPVAATSGAQGGAAAAAAPAGTKPANAPREPAVRR	T{+827}	827	827.304	827.3	827.304
31916:4	6	K.LSKPAATTSATT{+692.211}STTTSAGTASTSTTATAGTTTAAPAPTASAPEAAAKPAK.T	NA	T{+692}	1326.39	4	5302.53	5299.53	3	-1.9	112	Specific	845.44	845.44	0	16.89	594	>tr|B4EB03|B4EB03_BURCJ Putative exported protein OS=Burkholderia cenocepacia (strain ATCC BAA-245 / DSM 16553 / LMG 16656 / NCTC 13227 / J2315 / CF5610) OX=216591 GN=BCAL1917 PE=4 SV=1	4831	NS_403_Glycosylation_BC_J2315_HILIC_B2.27236.27236.2	controllerType=0 controllerNumber=1 scan=27236	73.3846	Trypsin	B2	LSKPAATTSATTSTTTSAGTASTSTTATAGTTTAAPAPTASAPEAAAKPAK	T{+692}	692	692.211	692.21	692.211
47452:3	7	K.KASEAAAAASAAQAAAAASPAT{+1192.410}VPASGAAVDQDANAQAAR.A	NA	T{+1192}	1582.06	3	4744.16	4743.16	1	-0.7	143	Specific	845.63	382.59	0	16.86	405	>tr|B4EEW5|B4EEW5_BURCJ Outer membrane protein assembly factor BamE OS=Burkholderia cenocepacia (strain ATCC BAA-245 / DSM 16553 / LMG 16656 / NCTC 13227 / J2315 / CF5610) OX=216591 GN=omlA PE=3 SV=1	4098	NS_403_Glycosylation_BC_J2315_HILIC_B1.40704.40704.3	controllerType=0 controllerNumber=1 scan=40704	101.014	Trypsin	B1	KASEAAAAASAAQAAAAASPATVPASGAAVDQDANAQAAR	T{+1192}	1192	1192.41	1192.41	1192.41
48289:3	5	K.KASEAAAAASAAQAAAAASPAT{+596.199}VPASGAAVDQDANAQAAR.A	NA	T{+596}	1382.99	3	4146.95	4146.95	0	0	143	Specific	845.92	332.6	0	14.97	404	>tr|B4EEW5|B4EEW5_BURCJ Outer membrane protein assembly factor BamE OS=Burkholderia cenocepacia (strain ATCC BAA-245 / DSM 16553 / LMG 16656 / NCTC 13227 / J2315 / CF5610) OX=216591 GN=omlA PE=3 SV=1	4098	NS_403_Glycosylation_BC_J2315_HILIC_B2.40315.40315.3	controllerType=0 controllerNumber=1 scan=40315	105.444	Trypsin	B2	KASEAAAAASAAQAAAAASPATVPASGAAVDQDANAQAAR	T{+596}	596	596.199	596.2	596.199
29282:4	6	K.LSKPAATTSATTST{+624.192}TTSAGTASTSTTATAGTTTAAPAPTASAPEAAAKPAK.T	NA	T{+624}	1308.63	4	5231.51	5231.51	0	0	112	Specific	846.02	846.02	0	16.19	492	>tr|B4EB03|B4EB03_BURCJ Putative exported protein OS=Burkholderia cenocepacia (strain ATCC BAA-245 / DSM 16553 / LMG 16656 / NCTC 13227 / J2315 / CF5610) OX=216591 GN=BCAL1917 PE=4 SV=1	4831	NS_403_Glycosylation_BC_J2315_HILIC_B1.25893.25893.4	controllerType=0 controllerNumber=1 scan=25893	66.108	Trypsin	B1	LSKPAATTSATTSTTTSAGTASTSTTATAGTTTAAPAPTASAPEAAAKPAK	T{+624}	624	624.192	624.19	624.192
01125:7	32	R.QSAAAEHVAAGGEGGAAHHGGHHGT{+943.701}R.A	NA	T{+944}	483.123	7	3375.82	3373.82	2	-2	274	Specific	846.13	127.51	0	14.58	52	>tr|B4ED08|B4ED08_BURCJ HTH OST-type domain-containing protein OS=Burkholderia cenocepacia (strain ATCC BAA-245 / DSM 16553 / LMG 16656 / NCTC 13227 / J2315 / CF5610) OX=216591 GN=BCAL1072 PE=4 SV=1	4606	NS_403_Glycosylation_BC_J2315_HILIC_B1.2912.2912.5	controllerType=0 controllerNumber=1 scan=2912	14.8964	Trypsin	B1	QSAAAEHVAAGGEGGAAHHGGHHGTR	T{+944}	944	943.701	943.7	943.701
41271:5	8	K.QQQQQQAANTPKPT{+566.207}SSATAAAAAKPPTANDANTGYFLQVGAYKTEGDAEQQR.A	NA	T{+566}	1198.77	5	5989.82	5985.82	4	-2.2	166	Specific	846.14	846.14	0	15.64	182	>tr|B4E9M8|B4E9M8_BURCJ Putative membrane protein OS=Burkholderia cenocepacia (strain ATCC BAA-245 / DSM 16553 / LMG 16656 / NCTC 13227 / J2315 / CF5610) OX=216591 GN=BCAL0678 PE=4 SV=1	6150	NS_403_Glycosylation_BC_J2315_HILIC_B3.34538.34538.5	controllerType=0 controllerNumber=1 scan=34538	93.7057	Trypsin	B3	QQQQQQAANTPKPTSSATAAAAAKPPTANDANTGYFLQVGAYKTEGDAEQQR	T{+566}	566	566.207	566.21	566.207
24979:4	234	L.THFDAAGHAHMVDVGGKQET{+283.147}QR.I	NA	T{+283}	669.573	4	2675.27	2675.27	0	0	5	NRagged	846.48	0.34	0.34	13.29	20	>sp|B4EBZ2|MOAC_BURCJ Cyclic pyranopterin monophosphate synthase OS=Burkholderia cenocepacia (strain ATCC BAA-245 / DSM 16553 / LMG 16656 / NCTC 13227 / J2315 / CF5610) OX=216591 GN=moaC PE=3 SV=1	183	NS_403_Glycosylation_BC_J2315_HILIC_B1.22366.22366.4	controllerType=0 controllerNumber=1 scan=22366	57.8121	Trypsin	B1	THFDAAGHAHMVDVGGKQETQR	T{+283}	283	283.147	283.15	283.147
73176:6	78	Y.PT{+718.338}QEQGLNALIQKPTNDPIPNNWKDGGYLERLPNDPWGNGYK.Y	NA	T{+718}	911.954	6	5466.69	5466.69	0	0	75	NRagged	847.07	83.99	60.74	14.26	63	>tr|B4E797|B4E797_BURCJ Type II secretion system protein G OS=Burkholderia cenocepacia (strain ATCC BAA-245 / DSM 16553 / LMG 16656 / NCTC 13227 / J2315 / CF5610) OX=216591 GN=gspG PE=4 SV=1	5049	NS_403_Glycosylation_BC_J2315_HILIC_B1.61051.61051.6	controllerType=0 controllerNumber=1 scan=61051	146.722	Trypsin	B1	PTQEQGLNALIQKPTNDPIPNNWKDGGYLERLPNDPWGNGYK	T{+718}	718	718.338	718.34	718.338
48171:5	483	R.QQHDDANESHADGQFDLFGVPT{+1890.466}DAAR.A	NA	T{+1890}	947.548	5	4733.71	4731.71	2	-1.4	15	Specific	847.7	530.28	0.71	16.19	5	>tr|B4E9I3|B4E9I3_BURCJ Uncharacterized protein OS=Burkholderia cenocepacia (strain ATCC BAA-245 / DSM 16553 / LMG 16656 / NCTC 13227 / J2315 / CF5610) OX=216591 GN=BCAL2784 PE=4 SV=1	5318	NS_403_Glycosylation_BC_J2315_HILIC_B2.40219.40219.3	controllerType=0 controllerNumber=1 scan=40219	105.235	Trypsin	B2	QQHDDANESHADGQFDLFGVPTDAAR	T{+1890}	1890	1890.47	1890.47	1890.47
46291:3	5	K.KASEAAAAASAAQAAAAASPAT{+1192.411}VPASGAAVDQDANAQAAR.A	NA	T{+1192}	1582.06	3	4744.16	4743.16	1	-0.7	143	Specific	847.77	373.3	0	16.99	404	>tr|B4EEW5|B4EEW5_BURCJ Outer membrane protein assembly factor BamE OS=Burkholderia cenocepacia (strain ATCC BAA-245 / DSM 16553 / LMG 16656 / NCTC 13227 / J2315 / CF5610) OX=216591 GN=omlA PE=3 SV=1	4098	NS_403_Glycosylation_BC_J2315_HILIC_B2.38708.38708.3	controllerType=0 controllerNumber=1 scan=38708	101.661	Trypsin	B2	KASEAAAAASAAQAAAAASPATVPASGAAVDQDANAQAAR	T{+1192}	1192	1192.41	1192.41	1192.41
29487:4	4	K.LSKPAATTSATT{+694.219}STTTSAGTASTSTTATAGTTTAAPAPTASAPEAAAKPAK.T	NA	T{+694}	1326.39	4	5302.54	5301.54	1	-0.6	112	Specific	847.82	847.82	0	15.51	449	>tr|B4EB03|B4EB03_BURCJ Putative exported protein OS=Burkholderia cenocepacia (strain ATCC BAA-245 / DSM 16553 / LMG 16656 / NCTC 13227 / J2315 / CF5610) OX=216591 GN=BCAL1917 PE=4 SV=1	4831	NS_403_Glycosylation_BC_J2315_HILIC_B3.25214.25214.2	controllerType=0 controllerNumber=1 scan=25214	70.5437	Trypsin	B3	LSKPAATTSATTSTTTSAGTASTSTTATAGTTTAAPAPTASAPEAAAKPAK	T{+694}	694	694.219	694.22	694.219
28106:4	4	K.PAATTSATTSTT{+922.405}TSAGTASTSTTATAGTTTAAPAPTASAPEAAAKPAK.T	NA	T{+922}	1301.63	4	5203.51	5201.51	2	-1.3	115	Specific	848.53	0.19	0	13.07	449	>tr|B4EB03|B4EB03_BURCJ Putative exported protein OS=Burkholderia cenocepacia (strain ATCC BAA-245 / DSM 16553 / LMG 16656 / NCTC 13227 / J2315 / CF5610) OX=216591 GN=BCAL1917 PE=4 SV=1	4831	NS_403_Glycosylation_BC_J2315_HILIC_B3.24021.24021.4	controllerType=0 controllerNumber=1 scan=24021	67.5616	Trypsin	B3	PAATTSATTSTTTSAGTASTSTTATAGTTTAAPAPTASAPEAAAKPAK	T{+922}	922	922.405	922.4	922.405
43734:3	5	K.KASEAAAAASAAQAAAAASPAT{+594.206}VPASGAAVDQDANAQAAR.A	NA	T{+594}	1382.99	3	4146.95	4144.95	2	-1.6	143	Specific	848.8	340.33	0	15.13	297	>tr|B4EEW5|B4EEW5_BURCJ Outer membrane protein assembly factor BamE OS=Burkholderia cenocepacia (strain ATCC BAA-245 / DSM 16553 / LMG 16656 / NCTC 13227 / J2315 / CF5610) OX=216591 GN=omlA PE=3 SV=1	4098	NS_403_Glycosylation_BC_J2315_HILIC_B3.36470.36470.3	controllerType=0 controllerNumber=1 scan=36470	98.5744	Trypsin	B3	KASEAAAAASAAQAAAAASPATVPASGAAVDQDANAQAAR	T{+594}	594	594.206	594.21	594.206
52427:3	298	A.SDTGATAAGSAPATPPAPAT{+583.231}AAAPAAPSIAEGAQPTGAAVPAK.A	NA	T{+583}	1432.37	3	4295.1	4293.1	2	-1.6	31	NRagged	849.79	188.75	0	14.43	22	>tr|B4E7Y2|B4E7Y2_BURCJ Peptidase, family M48 OS=Burkholderia cenocepacia (strain ATCC BAA-245 / DSM 16553 / LMG 16656 / NCTC 13227 / J2315 / CF5610) OX=216591 GN=BCAL0490 PE=3 SV=1	3875	NS_403_Glycosylation_BC_J2315_HILIC_B2.43502.43502.3	controllerType=0 controllerNumber=1 scan=43502	112.571	Trypsin	B2	SDTGATAAGSAPATPPAPATAAAPAAPSIAEGAQPTGAAVPAK	T{+583}	583	583.231	583.23	583.231
35207:4	6	K.LSKPAATTSATTSTTTSAGTAST{+595.203}STTATAGTTTAAPAPTASAPEAAAKPAK.T	NA	T{+595}	1301.39	4	5202.52	5202.52	0	0	112	Specific	850.64	850.64	0	17.05	594	>tr|B4EB03|B4EB03_BURCJ Putative exported protein OS=Burkholderia cenocepacia (strain ATCC BAA-245 / DSM 16553 / LMG 16656 / NCTC 13227 / J2315 / CF5610) OX=216591 GN=BCAL1917 PE=4 SV=1	4831	NS_403_Glycosylation_BC_J2315_HILIC_B2.29868.29868.4	controllerType=0 controllerNumber=1 scan=29868	80.0464	Trypsin	B2	LSKPAATTSATTSTTTSAGTASTSTTATAGTTTAAPAPTASAPEAAAKPAK	T{+595}	595	595.203	595.2	595.203
46496:3	7	K.KASEAAAAASAAQAAAAASPAT{+1163.412}VPASGAAVDQDANAQAAR.A	NA	T{+1163}	1572.39	3	4715.16	4714.16	1	-0.7	143	Specific	851.65	402.58	0	17.86	405	>tr|B4EEW5|B4EEW5_BURCJ Outer membrane protein assembly factor BamE OS=Burkholderia cenocepacia (strain ATCC BAA-245 / DSM 16553 / LMG 16656 / NCTC 13227 / J2315 / CF5610) OX=216591 GN=omlA PE=3 SV=1	4098	NS_403_Glycosylation_BC_J2315_HILIC_B1.39936.39936.3	controllerType=0 controllerNumber=1 scan=39936	99.1434	Trypsin	B1	KASEAAAAASAAQAAAAASPATVPASGAAVDQDANAQAAR	T{+1163}	1163	1163.41	1163.41	1163.41
43745:5	4	K.QQQQQQAANTPKPTSSATAAAAAKPPT{+568.188}ANDANTGYFLQVGAYKTEGDAEQQR.A	NA	T{+568}	1198.57	5	5988.81	5987.81	1	-0.6	166	Specific	852.03	278.07	19.54	16.74	331	>tr|B4E9M8|B4E9M8_BURCJ Putative membrane protein OS=Burkholderia cenocepacia (strain ATCC BAA-245 / DSM 16553 / LMG 16656 / NCTC 13227 / J2315 / CF5610) OX=216591 GN=BCAL0678 PE=4 SV=1	6150	NS_403_Glycosylation_BC_J2315_HILIC_B1.37618.37618.5	controllerType=0 controllerNumber=1 scan=37618	93.3706	Trypsin	B1	QQQQQQAANTPKPTSSATAAAAAKPPTANDANTGYFLQVGAYKTEGDAEQQR	T{+568}	568	568.188	568.19	568.188
20390:3	6	A.GTASTSTTATAGTTTAAPAPT{+568.208}ASAPEAAAKPAK.T	NA	T{+568}	1166.57	3	3497.68	3497.68	0	0	130	NRagged	852.53	307.35	4.8	16.09	492	>tr|B4EB03|B4EB03_BURCJ Putative exported protein OS=Burkholderia cenocepacia (strain ATCC BAA-245 / DSM 16553 / LMG 16656 / NCTC 13227 / J2315 / CF5610) OX=216591 GN=BCAL1917 PE=4 SV=1	4831	NS_403_Glycosylation_BC_J2315_HILIC_B1.18633.18633.3	controllerType=0 controllerNumber=1 scan=18633	48.8303	Trypsin	B1	GTASTSTTATAGTTTAAPAPTASAPEAAAKPAK	T{+568}	568	568.208	568.21	568.208
46368:3	40	T.PAPAADPT{+1722.884}PAPAAPAPAAPAATPGPAR.E	NA	T{+1723}	1366.04	3	4096.12	4095.12	1	-0.8	118	NRagged	852.83	41.17	0	13.98	31	>tr|B4EEN0|B4EEN0_BURCJ TonB family protein OS=Burkholderia cenocepacia (strain ATCC BAA-245 / DSM 16553 / LMG 16656 / NCTC 13227 / J2315 / CF5610) OX=216591 GN=BCAL2291 PE=4 SV=1	4044	NS_403_Glycosylation_BC_J2315_HILIC_B3.38610.38610.3	controllerType=0 controllerNumber=1 scan=38610	103.904	Trypsin	B3	PAPAADPTPAPAAPAPAAPAATPGPAR	T{+1723}	1723	1722.88	1722.88	1722.88
29942:4	6	K.LSKPAATTSATTSTT{+593.197}TSAGTASTSTTATAGTTTAAPAPTASAPEAAAKPAK.T	NA	T{+593}	1301.63	4	5203.51	5200.51	3	-1.9	112	Specific	852.84	852.84	0	17.82	492	>tr|B4EB03|B4EB03_BURCJ Putative exported protein OS=Burkholderia cenocepacia (strain ATCC BAA-245 / DSM 16553 / LMG 16656 / NCTC 13227 / J2315 / CF5610) OX=216591 GN=BCAL1917 PE=4 SV=1	4831	NS_403_Glycosylation_BC_J2315_HILIC_B1.26410.26410.4	controllerType=0 controllerNumber=1 scan=26410	67.3299	Trypsin	B1	LSKPAATTSATTSTTTSAGTASTSTTATAGTTTAAPAPTASAPEAAAKPAK	T{+593}	593	593.197	593.2	593.197
44141:3	7	K.KASEAAAAASAAQAAAAASPAT{+1135.427}VPASGAAVDQDANAQAAR.A	NA	T{+1135}	1563.4	3	4688.18	4686.18	2	-1.4	143	Specific	852.97	387.74	0	17.79	405	>tr|B4EEW5|B4EEW5_BURCJ Outer membrane protein assembly factor BamE OS=Burkholderia cenocepacia (strain ATCC BAA-245 / DSM 16553 / LMG 16656 / NCTC 13227 / J2315 / CF5610) OX=216591 GN=omlA PE=3 SV=1	4098	NS_403_Glycosylation_BC_J2315_HILIC_B1.37933.37933.3	controllerType=0 controllerNumber=1 scan=37933	94.1095	Trypsin	B1	KASEAAAAASAAQAAAAASPATVPASGAAVDQDANAQAAR	T{+1135}	1135	1135.43	1135.43	1135.43
59626:5	2	R.MAMNDEETVALIAGGHT{+1387.636}FGK.T	NA	T{+1388}	696.93	5	3480.62	3479.62	1	-1	244	Specific	853.24	145.31	0	14.83	306	>sp|B4EE21|KATG1_BURCJ Catalase-peroxidase 1 OS=Burkholderia cenocepacia (strain ATCC BAA-245 / DSM 16553 / LMG 16656 / NCTC 13227 / J2315 / CF5610) OX=216591 GN=katG1 PE=3 SV=1	164	NS_403_Glycosylation_BC_J2315_HILIC_B2.49154.49154.3	controllerType=0 controllerNumber=1 scan=49154	125.25	Trypsin	B2	MAMNDEETVALIAGGHTFGK	T{+1388}	1388	1387.64	1387.64	1387.64
46684:3	7	K.KASEAAAAASAAQAAAAASPAT{+1191.405}VPASGAAVDQDANAQAAR.A	NA	T{+1191}	1581.72	3	4743.15	4742.15	1	-0.7	143	Specific	853.66	366.41	0	16.9	405	>tr|B4EEW5|B4EEW5_BURCJ Outer membrane protein assembly factor BamE OS=Burkholderia cenocepacia (strain ATCC BAA-245 / DSM 16553 / LMG 16656 / NCTC 13227 / J2315 / CF5610) OX=216591 GN=omlA PE=3 SV=1	4098	NS_403_Glycosylation_BC_J2315_HILIC_B1.40090.40090.3	controllerType=0 controllerNumber=1 scan=40090	99.5133	Trypsin	B1	KASEAAAAASAAQAAAAASPATVPASGAAVDQDANAQAAR	T{+1191}	1191	1191.4	1191.4	1191.4
36559:3	122	K.AGAAEAAAGAAEVKPAAAPAAAAPAAQPAAAT{+356.132}ASSSAAASPAAAK.L	NA	T{+356}	1362.02	3	4084.04	4083.04	1	-0.8	83	Specific	854.42	165.96	2.4	15.54	14	>tr|B4E7M0|B4E7M0_BURCJ Dihydrolipoyllysine-residue succinyltransferase component of 2-oxoglutarate dehydrogenase complex OS=Burkholderia cenocepacia (strain ATCC BAA-245 / DSM 16553 / LMG 16656 / NCTC 13227 / J2315 / CF5610) OX=216591 GN=sucB PE=3 SV=1	1690	NS_403_Glycosylation_BC_J2315_HILIC_B3.30765.30765.3	controllerType=0 controllerNumber=1 scan=30765	84.5097	Trypsin	B3	AGAAEAAAGAAEVKPAAAPAAAAPAAQPAAATASSSAAASPAAAK	T{+356}	356	356.132	356.13	356.132
49460:3	5	K.KASEAAAAASAAQAAAAASPAT{+624.198}VPASGAAVDQDANAQAAR.A	NA	T{+624}	1392.32	3	4174.95	4174.95	0	0	143	Specific	854.48	376.27	0	16.85	404	>tr|B4EEW5|B4EEW5_BURCJ Outer membrane protein assembly factor BamE OS=Burkholderia cenocepacia (strain ATCC BAA-245 / DSM 16553 / LMG 16656 / NCTC 13227 / J2315 / CF5610) OX=216591 GN=omlA PE=3 SV=1	4098	NS_403_Glycosylation_BC_J2315_HILIC_B2.41216.41216.3	controllerType=0 controllerNumber=1 scan=41216	107.542	Trypsin	B2	KASEAAAAASAAQAAAAASPATVPASGAAVDQDANAQAAR	T{+624}	624	624.198	624.2	624.198
43106:3	5	K.KASEAAAAASAAQAAAAASPAT{+1162.407}VPASGAAVDQDANAQAAR.A	NA	T{+1162}	1572.39	3	4715.15	4713.15	2	-1.4	143	Specific	855.26	397.07	0	16.8	297	>tr|B4EEW5|B4EEW5_BURCJ Outer membrane protein assembly factor BamE OS=Burkholderia cenocepacia (strain ATCC BAA-245 / DSM 16553 / LMG 16656 / NCTC 13227 / J2315 / CF5610) OX=216591 GN=omlA PE=3 SV=1	4098	NS_403_Glycosylation_BC_J2315_HILIC_B3.35954.35954.3	controllerType=0 controllerNumber=1 scan=35954	97.3025	Trypsin	B3	KASEAAAAASAAQAAAAASPATVPASGAAVDQDANAQAAR	T{+1162}	1162	1162.41	1162.41	1162.41
29938:4	6	K.LSKPAATTSATTST{+593.197}TTSAGTASTSTTATAGTTTAAPAPTASAPEAAAKPAK.T	NA	T{+593}	1301.63	4	5203.51	5200.51	3	-1.9	112	Specific	856.07	856.07	0	17.82	492	>tr|B4EB03|B4EB03_BURCJ Putative exported protein OS=Burkholderia cenocepacia (strain ATCC BAA-245 / DSM 16553 / LMG 16656 / NCTC 13227 / J2315 / CF5610) OX=216591 GN=BCAL1917 PE=4 SV=1	4831	NS_403_Glycosylation_BC_J2315_HILIC_B1.26406.26406.4	controllerType=0 controllerNumber=1 scan=26406	67.3152	Trypsin	B1	LSKPAATTSATTSTTTSAGTASTSTTATAGTTTAAPAPTASAPEAAAKPAK	T{+593}	593	593.197	593.2	593.197
39848:3	5	K.KASEAAAAASAAQAAAAASPAT{+1703.635}VPASGAAVDQDANAQAAR.A	NA	T{+1704}	1752.47	3	5255.38	5254.38	1	-0.6	143	Specific	856.3	405.07	0	17.99	404	>tr|B4EEW5|B4EEW5_BURCJ Outer membrane protein assembly factor BamE OS=Burkholderia cenocepacia (strain ATCC BAA-245 / DSM 16553 / LMG 16656 / NCTC 13227 / J2315 / CF5610) OX=216591 GN=omlA PE=3 SV=1	4098	NS_403_Glycosylation_BC_J2315_HILIC_B2.33608.33608.3	controllerType=0 controllerNumber=1 scan=33608	89.1646	Trypsin	B2	KASEAAAAASAAQAAAAASPATVPASGAAVDQDANAQAAR	T{+1704}	1704	1703.63	1703.63	1703.63
41786:5	4	K.QQQQQQAANTPKPTSSATAAAAAKPPTANDANT{+624.194}GYFLQVGAYKTEGDAEQQR.A	NA	T{+624}	1209.57	5	6043.81	6043.81	0	0	166	Specific	856.57	856.57	0	17.28	378	>tr|B4E9M8|B4E9M8_BURCJ Putative membrane protein OS=Burkholderia cenocepacia (strain ATCC BAA-245 / DSM 16553 / LMG 16656 / NCTC 13227 / J2315 / CF5610) OX=216591 GN=BCAL0678 PE=4 SV=1	6150	NS_403_Glycosylation_BC_J2315_HILIC_B2.35135.35135.5	controllerType=0 controllerNumber=1 scan=35135	92.7933	Trypsin	B2	QQQQQQAANTPKPTSSATAAAAAKPPTANDANTGYFLQVGAYKTEGDAEQQR	T{+624}	624	624.194	624.19	624.194
69409:4	20	T.PVGNGTVATT{+753.316}ALPQANPNAGGASGTVVHGTAGTLTPPPANAAPGQVVVGGKVPDEATK.A	NA	T{+753}	1524.53	4	6095.08	6093.08	2	-1.1	45	NRagged	856.64	856.64	1.2	16.94	119	>tr|B4E6S1|B4E6S1_BURCJ Putative outer membrane protein OS=Burkholderia cenocepacia (strain ATCC BAA-245 / DSM 16553 / LMG 16656 / NCTC 13227 / J2315 / CF5610) OX=216591 GN=BCAL0349 PE=4 SV=1	3532	NS_403_Glycosylation_BC_J2315_HILIC_B2.56614.56614.2	controllerType=0 controllerNumber=1 scan=56614	142.281	Trypsin	B2	PVGNGTVATTALPQANPNAGGASGTVVHGTAGTLTPPPANAAPGQVVVGGKVPDEATK	T{+753}	753	753.316	753.32	753.316
32501:4	48	K.KITEEHIEQLANWKPT{+711.047}AK.R	NA	T{+711}	712.803	4	2848.19	2847.19	1	-1.2	57	Specific	856.94	214.08	0.01	14.94	45	>tr|B4EFA6|B4EFA6_BURCJ Aconitate hydratase OS=Burkholderia cenocepacia (strain ATCC BAA-245 / DSM 16553 / LMG 16656 / NCTC 13227 / J2315 / CF5610) OX=216591 GN=citB PE=3 SV=1	5421	NS_403_Glycosylation_BC_J2315_HILIC_B2.27700.27700.3	controllerType=0 controllerNumber=1 scan=27700	74.5427	Trypsin	B2	KITEEHIEQLANWKPTAK	T{+711}	711	711.047	711.05	711.047
59673:5	32	L.AEVADAAPADT{+1891.857}PETPEAPAVADAHGDAKDGR.K	NA	T{+1892}	982.456	5	4908.25	4907.25	1	-0.7	335	NRagged	857.48	7.55	0	14.5	52	>tr|B4ED08|B4ED08_BURCJ HTH OST-type domain-containing protein OS=Burkholderia cenocepacia (strain ATCC BAA-245 / DSM 16553 / LMG 16656 / NCTC 13227 / J2315 / CF5610) OX=216591 GN=BCAL1072 PE=4 SV=1	4606	NS_403_Glycosylation_BC_J2315_HILIC_B1.50534.50534.5	controllerType=0 controllerNumber=1 scan=50534	122.765	Trypsin	B1	AEVADAAPADTPETPEAPAVADAHGDAKDGR	T{+1892}	1892	1891.86	1891.86	1891.86
72603:4	21	R.YALDT{+846.413}AQLQADYFEC[+57.021]WQGIKK.H	NA	C[+57], T{+846}	849.663	4	3395.63	3394.63	1	-1	417	Specific	858.32	106.85	0	14.84	59	>sp|B4ECX5|HGD_BURCJ Homogentisate 1,2-dioxygenase OS=Burkholderia cenocepacia (strain ATCC BAA-245 / DSM 16553 / LMG 16656 / NCTC 13227 / J2315 / CF5610) OX=216591 GN=hmgA PE=3 SV=1	188	NS_403_Glycosylation_BC_J2315_HILIC_B2.59083.59083.3	controllerType=0 controllerNumber=1 scan=59083	147.833	Trypsin	B2	YALDTAQLQADYFECWQGIKK	,T{+846}	,+846	846.413	846.41	846.413
52807:3	7	K.ASEAAAAASAAQAAAAASPAT{+1151.452}VPASGAAVDQDANAQAAR.A	NA	T{+1151}	1526.04	3	4576.1	4574.1	2	-1.5	144	Specific	858.66	244.79	0	15.93	405	>tr|B4EEW5|B4EEW5_BURCJ Outer membrane protein assembly factor BamE OS=Burkholderia cenocepacia (strain ATCC BAA-245 / DSM 16553 / LMG 16656 / NCTC 13227 / J2315 / CF5610) OX=216591 GN=omlA PE=3 SV=1	4098	NS_403_Glycosylation_BC_J2315_HILIC_B1.45025.45025.3	controllerType=0 controllerNumber=1 scan=45025	110.748	Trypsin	B1	ASEAAAAASAAQAAAAASPATVPASGAAVDQDANAQAAR	T{+1151}	1151	1151.45	1151.45	1151.45
59887:3	1226	G.ATPQDAPAAASAPPPAPAAAPAAKPFT{+568.212}PPPESAIPADDFGK.T	NA	T{+568}	1482.39	3	4445.16	4445.16	0	0	28	NRagged	859.47	129.51	8.4	15.02	5	>tr|B4EIK9|B4EIK9_BURCJ Putative cytochrome c OS=Burkholderia cenocepacia (strain ATCC BAA-245 / DSM 16553 / LMG 16656 / NCTC 13227 / J2315 / CF5610) OX=216591 GN=BCAM2443 PE=4 SV=1	2399	NS_403_Glycosylation_BC_J2315_HILIC_B1.50713.50713.3	controllerType=0 controllerNumber=1 scan=50713	123.157	Trypsin	B1	ATPQDAPAAASAPPPAPAAAPAAKPFTPPPESAIPADDFGK	T{+568}	568	568.212	568.21	568.212
59522:4	45	M.TIEGELDDISGSGQT{+552.263}HVAHELC[+57.021]TGIPQDDRR.S	NA	C[+57], T{+552}	990.469	4	3958.86	3958.86	0	0	349	NRagged	859.62	11.37	1.2	13.5	35	>tr|B4E6E6|B4E6E6_BURCJ Putative depolymerase/histone-like protein OS=Burkholderia cenocepacia (strain ATCC BAA-245 / DSM 16553 / LMG 16656 / NCTC 13227 / J2315 / CF5610) OX=216591 GN=BCAL2420 PE=4 SV=1	1586	NS_403_Glycosylation_BC_J2315_HILIC_B3.49025.49025.4	controllerType=0 controllerNumber=1 scan=49025	127.58	Trypsin	B3	TIEGELDDISGSGQTHVAHELCTGIPQDDRR	,T{+552}	,+552	552.263	552.26	552.263
30328:4	6	K.LSKPAATTSATTST{+622.187}TTSAGTASTSTTATAGTTTAAPAPTASAPEAAAKPAK.T	NA	T{+622}	1308.38	4	5230.5	5229.5	1	-0.6	112	Specific	859.7	859.7	0	17.7	492	>tr|B4EB03|B4EB03_BURCJ Putative exported protein OS=Burkholderia cenocepacia (strain ATCC BAA-245 / DSM 16553 / LMG 16656 / NCTC 13227 / J2315 / CF5610) OX=216591 GN=BCAL1917 PE=4 SV=1	4831	NS_403_Glycosylation_BC_J2315_HILIC_B1.26730.26730.4	controllerType=0 controllerNumber=1 scan=26730	68.0527	Trypsin	B1	LSKPAATTSATTSTTTSAGTASTSTTATAGTTTAAPAPTASAPEAAAKPAK	T{+622}	622	622.187	622.19	622.187
49329:3	5	K.KASEAAAAASAAQAAAAASPAT{+623.191}VPASGAAVDQDANAQAAR.A	NA	T{+623}	1392.32	3	4174.94	4173.94	1	-0.8	143	Specific	860.16	326.17	0	16.13	297	>tr|B4EEW5|B4EEW5_BURCJ Outer membrane protein assembly factor BamE OS=Burkholderia cenocepacia (strain ATCC BAA-245 / DSM 16553 / LMG 16656 / NCTC 13227 / J2315 / CF5610) OX=216591 GN=omlA PE=3 SV=1	4098	NS_403_Glycosylation_BC_J2315_HILIC_B3.40964.40964.3	controllerType=0 controllerNumber=1 scan=40964	109.48	Trypsin	B3	KASEAAAAASAAQAAAAASPATVPASGAAVDQDANAQAAR	T{+623}	623	623.191	623.19	623.191
29988:4	4	K.LSKPAATTSATTSTT{+663.218}TSAGTASTSTTATAGTTTAAPAPTASAPEAAAKPAK.T	NA	T{+663}	1319.39	4	5274.54	5270.54	4	-2.5	112	Specific	860.34	860.34	0	16.41	449	>tr|B4EB03|B4EB03_BURCJ Putative exported protein OS=Burkholderia cenocepacia (strain ATCC BAA-245 / DSM 16553 / LMG 16656 / NCTC 13227 / J2315 / CF5610) OX=216591 GN=BCAL1917 PE=4 SV=1	4831	NS_403_Glycosylation_BC_J2315_HILIC_B3.25604.25604.4	controllerType=0 controllerNumber=1 scan=25604	71.5817	Trypsin	B3	LSKPAATTSATTSTTTSAGTASTSTTATAGTTTAAPAPTASAPEAAAKPAK	T{+663}	663	663.218	663.22	663.218
44249:4	7	K.KASEAAAAASAAQAAAAASPAT{+1134.409}VPASGAAVDQDANAQAAR.A	NA	T{+1134}	1172.54	4	4687.16	4685.16	2	-1.4	143	Specific	860.36	280.38	0	16.14	405	>tr|B4EEW5|B4EEW5_BURCJ Outer membrane protein assembly factor BamE OS=Burkholderia cenocepacia (strain ATCC BAA-245 / DSM 16553 / LMG 16656 / NCTC 13227 / J2315 / CF5610) OX=216591 GN=omlA PE=3 SV=1	4098	NS_403_Glycosylation_BC_J2315_HILIC_B1.38018.38018.4	controllerType=0 controllerNumber=1 scan=38018	94.31	Trypsin	B1	KASEAAAAASAAQAAAAASPATVPASGAAVDQDANAQAAR	T{+1134}	1134	1134.41	1134.41	1134.41
36057:4	45	R.GAADRYAPPPAAVPVAAT{+593.200}SGAQGGAAAAAAPAGTKPANAPR.E	NA	T{+593}	1059.53	4	4235.08	4232.08	3	-2.4	147	Specific	861.18	308.45	0	17.03	60	>tr|B4E8D4|B4E8D4_BURCJ Putative exported protein OS=Burkholderia cenocepacia (strain ATCC BAA-245 / DSM 16553 / LMG 16656 / NCTC 13227 / J2315 / CF5610) OX=216591 GN=BCAL2640 PE=4 SV=1	5259	NS_403_Glycosylation_BC_J2315_HILIC_B2.30527.30527.4	controllerType=0 controllerNumber=1 scan=30527	81.6729	Trypsin	B2	GAADRYAPPPAAVPVAATSGAQGGAAAAAAPAGTKPANAPR	T{+593}	593	593.2	593.2	593.2
44599:3	5	K.KASEAAAAASAAQAAAAASPAT{+1162.408}VPASGAAVDQDANAQAAR.A	NA	T{+1162}	1572.39	3	4715.16	4713.16	2	-1.4	143	Specific	861.72	387.3	0	17.41	404	>tr|B4EEW5|B4EEW5_BURCJ Outer membrane protein assembly factor BamE OS=Burkholderia cenocepacia (strain ATCC BAA-245 / DSM 16553 / LMG 16656 / NCTC 13227 / J2315 / CF5610) OX=216591 GN=omlA PE=3 SV=1	4098	NS_403_Glycosylation_BC_J2315_HILIC_B2.37349.37349.3	controllerType=0 controllerNumber=1 scan=37349	98.2873	Trypsin	B2	KASEAAAAASAAQAAAAASPATVPASGAAVDQDANAQAAR	T{+1162}	1162	1162.41	1162.41	1162.41
48148:3	7	K.KASEAAAAASAAQAAAAASPAT{+596.198}VPASGAAVDQDANAQAAR.A	NA	T{+596}	1383.99	3	4149.95	4146.95	3	-2.4	143	Specific	863.75	348.97	0	16.91	405	>tr|B4EEW5|B4EEW5_BURCJ Outer membrane protein assembly factor BamE OS=Burkholderia cenocepacia (strain ATCC BAA-245 / DSM 16553 / LMG 16656 / NCTC 13227 / J2315 / CF5610) OX=216591 GN=omlA PE=3 SV=1	4098	NS_403_Glycosylation_BC_J2315_HILIC_B1.41246.41246.3	controllerType=0 controllerNumber=1 scan=41246	102.312	Trypsin	B1	KASEAAAAASAAQAAAAASPATVPASGAAVDQDANAQAAR	T{+596}	596	596.198	596.2	596.198
41049:5	4	K.QQQQQQAANTPKPTSSATAAAAAKPPT{+566.180}ANDANTGYFLQVGAYKTEGDAEQQR.A	NA	T{+566}	1197.97	5	5985.8	5985.8	0	0	166	Specific	863.88	315.09	30.85	16.4	378	>tr|B4E9M8|B4E9M8_BURCJ Putative membrane protein OS=Burkholderia cenocepacia (strain ATCC BAA-245 / DSM 16553 / LMG 16656 / NCTC 13227 / J2315 / CF5610) OX=216591 GN=BCAL0678 PE=4 SV=1	6150	NS_403_Glycosylation_BC_J2315_HILIC_B2.34553.34553.5	controllerType=0 controllerNumber=1 scan=34553	91.3727	Trypsin	B2	QQQQQQAANTPKPTSSATAAAAAKPPTANDANTGYFLQVGAYKTEGDAEQQR	T{+566}	566	566.18	566.18	566.18
45796:3	2	K.GKDTITSGLEVT{+1008.440}WTSTPTK.W	NA	T{+1008}	1010.83	3	3030.48	3030.48	0	0	298	Specific	864.52	468.32	1.2	16.99	306	>sp|B4EE21|KATG1_BURCJ Catalase-peroxidase 1 OS=Burkholderia cenocepacia (strain ATCC BAA-245 / DSM 16553 / LMG 16656 / NCTC 13227 / J2315 / CF5610) OX=216591 GN=katG1 PE=3 SV=1	164	NS_403_Glycosylation_BC_J2315_HILIC_B2.38304.38304.2	controllerType=0 controllerNumber=1 scan=38304	100.638	Trypsin	B2	GKDTITSGLEVTWTSTPTK	T{+1008}	1008	1008.44	1008.44	1008.44
46325:4	4	K.QQQQQQAANTPKPT{+696.217}SSATAAAAAKPPTANDANTGYFLQVGAYK.T	NA	T{+696}	1276.35	4	5102.4	5101.4	1	-0.7	166	Specific	865.25	288.53	0	17.01	378	>tr|B4E9M8|B4E9M8_BURCJ Putative membrane protein OS=Burkholderia cenocepacia (strain ATCC BAA-245 / DSM 16553 / LMG 16656 / NCTC 13227 / J2315 / CF5610) OX=216591 GN=BCAL0678 PE=4 SV=1	6150	NS_403_Glycosylation_BC_J2315_HILIC_B2.38732.38732.2	controllerType=0 controllerNumber=1 scan=38732	101.712	Trypsin	B2	QQQQQQAANTPKPTSSATAAAAAKPPTANDANTGYFLQVGAYK	T{+696}	696	696.217	696.22	696.217
08859:4	15	E.DAASDSPDPDT{+416.016}DPKPKDDASSGAKPR.S	NA	T{+416}	764.81	4	3056.22	3056.22	0	0	29	NRagged	865.49	1.2	0	14.25	98	>tr|B4EEA5|B4EEA5_BURCJ Putative membrane protein OS=Burkholderia cenocepacia (strain ATCC BAA-245 / DSM 16553 / LMG 16656 / NCTC 13227 / J2315 / CF5610) OX=216591 GN=BCAL0180 PE=4 SV=1	3257	NS_403_Glycosylation_BC_J2315_HILIC_B2.9073.9073.4	controllerType=0 controllerNumber=1 scan=9073	27.5588	Trypsin	B2	DAASDSPDPDTDPKPKDDASSGAKPR	T{+416}	416	416.016	416.02	416.016
30250:4	6	K.LSKPAATTSATTSTT{+693.210}TSAGTASTSTTATAGTTTAAPAPTASAPEAAAKPAK.T	NA	T{+693}	1326.64	4	5303.53	5300.53	3	-1.9	112	Specific	865.6	865.6	0	17.89	594	>tr|B4EB03|B4EB03_BURCJ Putative exported protein OS=Burkholderia cenocepacia (strain ATCC BAA-245 / DSM 16553 / LMG 16656 / NCTC 13227 / J2315 / CF5610) OX=216591 GN=BCAL1917 PE=4 SV=1	4831	NS_403_Glycosylation_BC_J2315_HILIC_B2.25955.25955.2	controllerType=0 controllerNumber=1 scan=25955	70.0993	Trypsin	B2	LSKPAATTSATTSTTTSAGTASTSTTATAGTTTAAPAPTASAPEAAAKPAK	T{+693}	693	693.21	693.21	693.21
41988:5	4	K.QQQQQQAANTPKPTSSATAAAAAKPPT{+595.199}ANDANTGYFLQVGAYKTEGDAEQQR.A	NA	T{+595}	1203.97	5	6015.82	6014.82	1	-0.6	166	Specific	866.02	866.02	0	18.43	378	>tr|B4E9M8|B4E9M8_BURCJ Putative membrane protein OS=Burkholderia cenocepacia (strain ATCC BAA-245 / DSM 16553 / LMG 16656 / NCTC 13227 / J2315 / CF5610) OX=216591 GN=BCAL0678 PE=4 SV=1	6150	NS_403_Glycosylation_BC_J2315_HILIC_B2.35302.35302.5	controllerType=0 controllerNumber=1 scan=35302	93.2212	Trypsin	B2	QQQQQQAANTPKPTSSATAAAAAKPPTANDANTGYFLQVGAYKTEGDAEQQR	T{+595}	595	595.199	595.2	595.199
47389:3	17	S.PTPAPAADPTPAPAAPAPAAPAAT{+1524.785}PGPAR.E	NA	T{+1525}	1366.05	3	4096.12	4095.12	1	-0.8	116	NRagged	866.35	4.25	0	15.03	66	>tr|B4EEN0|B4EEN0_BURCJ TonB family protein OS=Burkholderia cenocepacia (strain ATCC BAA-245 / DSM 16553 / LMG 16656 / NCTC 13227 / J2315 / CF5610) OX=216591 GN=BCAL2291 PE=4 SV=1	4044	NS_403_Glycosylation_BC_J2315_HILIC_B2.39585.39585.3	controllerType=0 controllerNumber=1 scan=39585	103.761	Trypsin	B2	PTPAPAADPTPAPAAPAPAAPAATPGPAR	T{+1525}	1525	1524.79	1524.79	1524.79
25443:3	22	K.GASAAQAAPKPT{+203.077}DNSSGTFVFARPGK.F	NA	T{+203}	912.79	3	2736.36	2736.36	0	0	66	Specific	866.47	431.72	0	15.86	163	>tr|B4EBR7|B4EBR7_BURCJ Outer-membrane lipoprotein carrier protein OS=Burkholderia cenocepacia (strain ATCC BAA-245 / DSM 16553 / LMG 16656 / NCTC 13227 / J2315 / CF5610) OX=216591 GN=lolA PE=3 SV=1	6332	NS_403_Glycosylation_BC_J2315_HILIC_B3.21932.21932.3	controllerType=0 controllerNumber=1 scan=21932	62.1492	Trypsin	B3	GASAAQAAPKPTDNSSGTFVFARPGK	T{+203}	203	203.077	203.08	203.077
42976:5	4	K.QQQQQQAANTPKPT{+666.205}SSATAAAAAKPPTANDANTGYFLQVGAYKTEGDAEQQR.A	NA	T{+666}	1218.17	5	6086.82	6085.82	1	-0.6	166	Specific	867.26	867.26	0	18.43	378	>tr|B4E9M8|B4E9M8_BURCJ Putative membrane protein OS=Burkholderia cenocepacia (strain ATCC BAA-245 / DSM 16553 / LMG 16656 / NCTC 13227 / J2315 / CF5610) OX=216591 GN=BCAL0678 PE=4 SV=1	6150	NS_403_Glycosylation_BC_J2315_HILIC_B2.36066.36066.5	controllerType=0 controllerNumber=1 scan=36066	95.1389	Trypsin	B2	QQQQQQAANTPKPTSSATAAAAAKPPTANDANTGYFLQVGAYKTEGDAEQQR	T{+666}	666	666.205	666.21	666.205
43639:5	4	K.QQQQQQAANTPKPTSSATAAAAAKPPT{+667.237}ANDANTGYFLQVGAYKTEGDAEQQR.A	NA	T{+667}	1218.98	5	6090.85	6086.85	4	-2.2	166	Specific	867.46	867.46	0	18.05	378	>tr|B4E9M8|B4E9M8_BURCJ Putative membrane protein OS=Burkholderia cenocepacia (strain ATCC BAA-245 / DSM 16553 / LMG 16656 / NCTC 13227 / J2315 / CF5610) OX=216591 GN=BCAL0678 PE=4 SV=1	6150	NS_403_Glycosylation_BC_J2315_HILIC_B2.36596.36596.5	controllerType=0 controllerNumber=1 scan=36596	96.4395	Trypsin	B2	QQQQQQAANTPKPTSSATAAAAAKPPTANDANTGYFLQVGAYKTEGDAEQQR	T{+667}	667	667.237	667.24	667.237
31052:4	6	K.PAATTSATTSTT{+924.413}TSAGTASTSTTATAGTTTAAPAPTASAPEAAAKPAK.T	NA	T{+924}	1301.64	4	5203.52	5203.52	0	0	115	Specific	867.79	867.79	0	16.69	594	>tr|B4EB03|B4EB03_BURCJ Putative exported protein OS=Burkholderia cenocepacia (strain ATCC BAA-245 / DSM 16553 / LMG 16656 / NCTC 13227 / J2315 / CF5610) OX=216591 GN=BCAL1917 PE=4 SV=1	4831	NS_403_Glycosylation_BC_J2315_HILIC_B2.26562.26562.4	controllerType=0 controllerNumber=1 scan=26562	71.6659	Trypsin	B2	PAATTSATTSTTTSAGTASTSTTATAGTTTAAPAPTASAPEAAAKPAK	T{+924}	924	924.413	924.41	924.413
19729:5	7	I.YQRPFGGHT{+1469.055}ANYGEKPVQR.A	NA	T{+1469}	735.636	5	3674.15	3674.15	0	0	120	NRagged	868.51	399.59	51.39	16.46	239	>tr|B4EFB4|B4EFB4_BURCJ Succinate dehydrogenase flavoprotein subunit OS=Burkholderia cenocepacia (strain ATCC BAA-245 / DSM 16553 / LMG 16656 / NCTC 13227 / J2315 / CF5610) OX=216591 GN=sdhA PE=3 SV=1	2680	NS_403_Glycosylation_BC_J2315_HILIC_B2.17339.17339.4	controllerType=0 controllerNumber=1 scan=17339	48.7662	Trypsin	B2	YQRPFGGHTANYGEKPVQR	T{+1469}	1469	1469.06	1469.06	1469.06
45357:5	4	K.QQQQQQAANTPKPTSSATAAAAAKPPTANDANT{+597.191}GYFLQVGAYKTEGDAEQQR.A	NA	T{+597}	1204.37	5	6017.81	6016.81	1	-0.6	166	Specific	868.83	868.83	0	17.95	331	>tr|B4E9M8|B4E9M8_BURCJ Putative membrane protein OS=Burkholderia cenocepacia (strain ATCC BAA-245 / DSM 16553 / LMG 16656 / NCTC 13227 / J2315 / CF5610) OX=216591 GN=BCAL0678 PE=4 SV=1	6150	NS_403_Glycosylation_BC_J2315_HILIC_B1.38898.38898.5	controllerType=0 controllerNumber=1 scan=38898	96.4932	Trypsin	B1	QQQQQQAANTPKPTSSATAAAAAKPPTANDANTGYFLQVGAYKTEGDAEQQR	T{+597}	597	597.191	597.19	597.191
43475:4	8	K.QQQQQQAANTPKPTSSAT{+596.208}AAAAAKPPTANDANTGYFLQVGAYK.T	NA	T{+596}	1251.1	4	5001.39	5001.39	0	0	166	Specific	868.87	314.35	0	15.46	182	>tr|B4E9M8|B4E9M8_BURCJ Putative membrane protein OS=Burkholderia cenocepacia (strain ATCC BAA-245 / DSM 16553 / LMG 16656 / NCTC 13227 / J2315 / CF5610) OX=216591 GN=BCAL0678 PE=4 SV=1	6150	NS_403_Glycosylation_BC_J2315_HILIC_B3.36243.36243.4	controllerType=0 controllerNumber=1 scan=36243	98.0161	Trypsin	B3	QQQQQQAANTPKPTSSATAAAAAKPPTANDANTGYFLQVGAYK	T{+596}	596	596.208	596.21	596.208
34508:5	45	R.GAADRYAPPPAAVPVAAT{+568.207}SGAQGGAAAAAAPAGTKPANAPREPAVR.R	NA	T{+568}	952.883	5	4760.39	4759.39	1	-0.7	147	Specific	870.31	323.14	0.8	17.91	60	>tr|B4E8D4|B4E8D4_BURCJ Putative exported protein OS=Burkholderia cenocepacia (strain ATCC BAA-245 / DSM 16553 / LMG 16656 / NCTC 13227 / J2315 / CF5610) OX=216591 GN=BCAL2640 PE=4 SV=1	5259	NS_403_Glycosylation_BC_J2315_HILIC_B2.29309.29309.5	controllerType=0 controllerNumber=1 scan=29309	78.6117	Trypsin	B2	GAADRYAPPPAAVPVAATSGAQGGAAAAAAPAGTKPANAPREPAVR	T{+568}	568	568.207	568.21	568.207
48445:3	17	S.PTPAPAADPT{+1552.786}PAPAAPAPAAPAATPGPAR.E	NA	T{+1553}	1375.05	3	4123.12	4123.12	0	0	116	NRagged	871.62	64.91	0	14.44	66	>tr|B4EEN0|B4EEN0_BURCJ TonB family protein OS=Burkholderia cenocepacia (strain ATCC BAA-245 / DSM 16553 / LMG 16656 / NCTC 13227 / J2315 / CF5610) OX=216591 GN=BCAL2291 PE=4 SV=1	4044	NS_403_Glycosylation_BC_J2315_HILIC_B2.40448.40448.3	controllerType=0 controllerNumber=1 scan=40448	105.78	Trypsin	B2	PTPAPAADPTPAPAAPAPAAPAATPGPAR	T{+1553}	1553	1552.79	1552.79	1552.79
38114:4	6	K.LSKPAATTSATTST{+568.207}TTSAGTASTSTTATAGTTTAAPAPTASAPEAAAKPAK.T	NA	T{+568}	1294.89	4	5176.52	5175.52	1	-0.6	112	Specific	871.95	871.95	0.34	17.7	492	>tr|B4EB03|B4EB03_BURCJ Putative exported protein OS=Burkholderia cenocepacia (strain ATCC BAA-245 / DSM 16553 / LMG 16656 / NCTC 13227 / J2315 / CF5610) OX=216591 GN=BCAL1917 PE=4 SV=1	4831	NS_403_Glycosylation_BC_J2315_HILIC_B1.33110.33110.4	controllerType=0 controllerNumber=1 scan=33110	83.1032	Trypsin	B1	LSKPAATTSATTSTTTSAGTASTSTTATAGTTTAAPAPTASAPEAAAKPAK	T{+568}	568	568.207	568.21	568.207
21291:3	6	T.SAGTASTSTTATAGTTTAAPAPT{+568.207}ASAPEAAAKPAK.T	NA	T{+568}	1219.59	3	3656.75	3655.75	1	-0.9	128	NRagged	872.4	872.4	4.8	17.75	492	>tr|B4EB03|B4EB03_BURCJ Putative exported protein OS=Burkholderia cenocepacia (strain ATCC BAA-245 / DSM 16553 / LMG 16656 / NCTC 13227 / J2315 / CF5610) OX=216591 GN=BCAL1917 PE=4 SV=1	4831	NS_403_Glycosylation_BC_J2315_HILIC_B1.19368.19368.3	controllerType=0 controllerNumber=1 scan=19368	50.5762	Trypsin	B1	SAGTASTSTTATAGTTTAAPAPTASAPEAAAKPAK	T{+568}	568	568.207	568.21	568.207
72111:4	45	R.TIGQTLEVDGPIT{+591.201}PNDRLVANPSDALANGDRVVVQAPAAQPASAVAGAK.S	NA	T{+591}	1358.44	4	5430.73	5426.73	4	-2.5	360	Specific	873.23	594.46	0	18.49	116	>tr|B4EIX5|B4EIX5_BURCJ Efflux system transport protein OS=Burkholderia cenocepacia (strain ATCC BAA-245 / DSM 16553 / LMG 16656 / NCTC 13227 / J2315 / CF5610) OX=216591 GN=BCAM1420 PE=3 SV=1	2774	NS_403_Glycosylation_BC_J2315_HILIC_B1.60178.60178.4	controllerType=0 controllerNumber=1 scan=60178	144.656	Trypsin	B1	TIGQTLEVDGPITPNDRLVANPSDALANGDRVVVQAPAAQPASAVAGAK	T{+591}	591	591.201	591.2	591.201
54229:3	5	K.ASEAAAAASAAQAAAAASPAT{+568.208}VPASGAAVDQDANAQAAR.A	NA	T{+568}	1330.96	3	3990.86	3990.86	0	0	144	Specific	873.34	230.09	2.4	15.01	297	>tr|B4EEW5|B4EEW5_BURCJ Outer membrane protein assembly factor BamE OS=Burkholderia cenocepacia (strain ATCC BAA-245 / DSM 16553 / LMG 16656 / NCTC 13227 / J2315 / CF5610) OX=216591 GN=omlA PE=3 SV=1	4098	NS_403_Glycosylation_BC_J2315_HILIC_B3.44818.44818.3	controllerType=0 controllerNumber=1 scan=44818	118.264	Trypsin	B3	ASEAAAAASAAQAAAAASPATVPASGAAVDQDANAQAAR	T{+568}	568	568.208	568.21	568.208
71868:3	3	Y.GYNAAT{+332.953}GEYVDMVEAGVVDPTKVTR.T	NA	T{+333}	992.415	3	2975.23	2975.23	0	0	477	NRagged	874.27	123.02	3.12	14.22	217	>tr|B4ECT7|B4ECT7_BURCJ 60 kDa chaperonin OS=Burkholderia cenocepacia (strain ATCC BAA-245 / DSM 16553 / LMG 16656 / NCTC 13227 / J2315 / CF5610) OX=216591 GN=groL PE=3 SV=1	4630	NS_403_Glycosylation_BC_J2315_HILIC_B3.58517.58517.3	controllerType=0 controllerNumber=1 scan=58517	148.838	Trypsin	B3	GYNAATGEYVDMVEAGVVDPTKVTR	T{+333}	333	332.953	332.95	332.953
30184:4	6	K.PAATTSATTST{+950.407}TTSAGTASTSTTATAGTTTAAPAPTASAPEAAAKPAK.T	NA	T{+950}	1308.88	4	5232.51	5229.51	3	-1.9	115	Specific	875.25	875.25	0	17.53	594	>tr|B4EB03|B4EB03_BURCJ Putative exported protein OS=Burkholderia cenocepacia (strain ATCC BAA-245 / DSM 16553 / LMG 16656 / NCTC 13227 / J2315 / CF5610) OX=216591 GN=BCAL1917 PE=4 SV=1	4831	NS_403_Glycosylation_BC_J2315_HILIC_B2.25901.25901.4	controllerType=0 controllerNumber=1 scan=25901	69.9596	Trypsin	B2	PAATTSATTSTTTSAGTASTSTTATAGTTTAAPAPTASAPEAAAKPAK	T{+950}	950	950.407	950.41	950.407
44161:3	7	K.KASEAAAAASAAQAAAAASPAT{+1134.418}VPASGAAVDQDANAQAAR.A	NA	T{+1134}	1563.06	3	4687.17	4685.17	2	-1.4	143	Specific	875.27	351.08	0	16.83	405	>tr|B4EEW5|B4EEW5_BURCJ Outer membrane protein assembly factor BamE OS=Burkholderia cenocepacia (strain ATCC BAA-245 / DSM 16553 / LMG 16656 / NCTC 13227 / J2315 / CF5610) OX=216591 GN=omlA PE=3 SV=1	4098	NS_403_Glycosylation_BC_J2315_HILIC_B1.37951.37951.3	controllerType=0 controllerNumber=1 scan=37951	94.1455	Trypsin	B1	KASEAAAAASAAQAAAAASPATVPASGAAVDQDANAQAAR	T{+1134}	1134	1134.42	1134.42	1134.42
51219:5	28	R.RQPDPMQTSMGFIGREPVLTT{+824.446}HGQLDQPR.R	NA	T{+824}	824.221	5	4117.08	4117.08	0	0	442	Specific	875.46	418.86	0	17.26	45	>tr|B4E7K8|B4E7K8_BURCJ Pseudouridine synthase OS=Burkholderia cenocepacia (strain ATCC BAA-245 / DSM 16553 / LMG 16656 / NCTC 13227 / J2315 / CF5610) OX=216591 GN=BCAL1504 PE=3 SV=1	5534	NS_403_Glycosylation_BC_J2315_HILIC_B1.43766.43766.4	controllerType=0 controllerNumber=1 scan=43766	107.984	Trypsin	B1	RQPDPMQTSMGFIGREPVLTTHGQLDQPR	T{+824}	824	824.446	824.45	824.446
33634:4	4	K.LSKPAATTSATTSTTTSAGT{+566.196}ASTSTTATAGTTTAAPAPTASAPEAAAKPAK.T	NA	T{+566}	1294.38	4	5174.51	5173.51	1	-0.6	112	Specific	876.02	876.02	0	16.51	449	>tr|B4EB03|B4EB03_BURCJ Putative exported protein OS=Burkholderia cenocepacia (strain ATCC BAA-245 / DSM 16553 / LMG 16656 / NCTC 13227 / J2315 / CF5610) OX=216591 GN=BCAL1917 PE=4 SV=1	4831	NS_403_Glycosylation_BC_J2315_HILIC_B3.28471.28471.4	controllerType=0 controllerNumber=1 scan=28471	78.8259	Trypsin	B3	LSKPAATTSATTSTTTSAGTASTSTTATAGTTTAAPAPTASAPEAAAKPAK	T{+566}	566	566.196	566.2	566.196
06028:3	1	K.PHVNVGT{+229.140}IGHVDHGK.T	NA	T{+229}	599.323	3	1795.95	1795.95	0	0	11	Specific	876.31	6.47	6.47	12.74	408	>tr|B4E5A5|B4E5A5_BURCJ Elongation factor Tu OS=Burkholderia cenocepacia (strain ATCC BAA-245 / DSM 16553 / LMG 16656 / NCTC 13227 / J2315 / CF5610) OX=216591 GN=tufA1 PE=3 SV=1	6954	NS_403_Glycosylation_BC_J2315_HILIC_B3.6674.6674.3	controllerType=0 controllerNumber=1 scan=6674	22.0186	Trypsin	B3	PHVNVGTIGHVDHGK	T{+229}	229	229.14	229.14	229.14
41473:4	6	K.LSKPAATTSATTSTTTSAGTASTSTTATAGTTTAAPAPT{+568.208}ASAPEAAAKPAK.T	NA	T{+568}	1294.89	4	5176.53	5175.53	1	-0.6	112	Specific	876.52	876.52	4.8	18.2	594	>tr|B4EB03|B4EB03_BURCJ Putative exported protein OS=Burkholderia cenocepacia (strain ATCC BAA-245 / DSM 16553 / LMG 16656 / NCTC 13227 / J2315 / CF5610) OX=216591 GN=BCAL1917 PE=4 SV=1	4831	NS_403_Glycosylation_BC_J2315_HILIC_B2.34898.34898.4	controllerType=0 controllerNumber=1 scan=34898	92.2388	Trypsin	B2	LSKPAATTSATTSTTTSAGTASTSTTATAGTTTAAPAPTASAPEAAAKPAK	T{+568}	568	568.208	568.21	568.208
35858:4	45	R.GAADRYAPPPAAVPVAATSGAQGGAAAAAAPAGT{+595.204}KPANAPR.E	NA	T{+595}	1059.53	4	4235.08	4234.08	1	-0.8	147	Specific	876.71	356.53	0.81	17.42	60	>tr|B4E8D4|B4E8D4_BURCJ Putative exported protein OS=Burkholderia cenocepacia (strain ATCC BAA-245 / DSM 16553 / LMG 16656 / NCTC 13227 / J2315 / CF5610) OX=216591 GN=BCAL2640 PE=4 SV=1	5259	NS_403_Glycosylation_BC_J2315_HILIC_B2.30376.30376.4	controllerType=0 controllerNumber=1 scan=30376	81.3337	Trypsin	B2	GAADRYAPPPAAVPVAATSGAQGGAAAAAAPAGTKPANAPR	T{+595}	595	595.204	595.2	595.204
47416:3	17	T.PAPAADPT{+1722.892}PAPAAPAPAAPAATPGPAR.E	NA	T{+1723}	1365.71	3	4095.13	4095.13	0	0	118	NRagged	876.76	9.81	0.75	13.88	66	>tr|B4EEN0|B4EEN0_BURCJ TonB family protein OS=Burkholderia cenocepacia (strain ATCC BAA-245 / DSM 16553 / LMG 16656 / NCTC 13227 / J2315 / CF5610) OX=216591 GN=BCAL2291 PE=4 SV=1	4044	NS_403_Glycosylation_BC_J2315_HILIC_B2.39609.39609.3	controllerType=0 controllerNumber=1 scan=39609	103.806	Trypsin	B2	PAPAADPTPAPAAPAPAAPAATPGPAR	T{+1723}	1723	1722.89	1722.89	1722.89
65620:6	358	K.KVGQPDAGT{+1264.900}DMVFHFGQLIAHAAK.T	NA	T{+1265}	635.038	6	3805.19	3803.19	2	-1.8	228	Specific	877.05	295.66	0	15.44	8	>tr|B4E9N6|B4E9N6_BURCJ Fumarylacetoacetate (FAA) hydrolase family protein OS=Burkholderia cenocepacia (strain ATCC BAA-245 / DSM 16553 / LMG 16656 / NCTC 13227 / J2315 / CF5610) OX=216591 GN=BCAL0686 PE=4 SV=1	2316	NS_403_Glycosylation_BC_J2315_HILIC_B1.55140.55140.4	controllerType=0 controllerNumber=1 scan=55140	132.782	Trypsin	B1	KVGQPDAGTDMVFHFGQLIAHAAK	T{+1265}	1265	1264.9	1264.9	1264.9
36519:4	6	K.LSKPAATTSATTST{+591.186}TTSAGTASTSTTATAGTTTAAPAPTASAPEAAAKPAK.T	NA	T{+591}	1301.38	4	5202.5	5198.5	4	-2.6	112	Specific	877.97	877.97	0	17.82	594	>tr|B4EB03|B4EB03_BURCJ Putative exported protein OS=Burkholderia cenocepacia (strain ATCC BAA-245 / DSM 16553 / LMG 16656 / NCTC 13227 / J2315 / CF5610) OX=216591 GN=BCAL1917 PE=4 SV=1	4831	NS_403_Glycosylation_BC_J2315_HILIC_B2.30915.30915.4	controllerType=0 controllerNumber=1 scan=30915	82.6275	Trypsin	B2	LSKPAATTSATTSTTTSAGTASTSTTATAGTTTAAPAPTASAPEAAAKPAK	T{+591}	591	591.186	591.19	591.186
31147:4	9	K.RAAAEAAAAQQAAAQQAAAEQETAPT{+1608.229}QSAQDEAR.A	NA	T{+1608}	1248.71	4	4991.83	4989.83	2	-1.3	179	Specific	878.07	427.67	0	17.16	132	>sp|B4E7L1|IF2_BURCJ Translation initiation factor IF-2 OS=Burkholderia cenocepacia (strain ATCC BAA-245 / DSM 16553 / LMG 16656 / NCTC 13227 / J2315 / CF5610) OX=216591 GN=infB PE=3 SV=1	94	NS_403_Glycosylation_BC_J2315_HILIC_B2.26638.26638.4	controllerType=0 controllerNumber=1 scan=26638	71.8481	Trypsin	B2	RAAAEAAAAQQAAAQQAAAEQETAPTQSAQDEAR	T{+1608}	1608	1608.23	1608.23	1608.23
67619:4	13	K.QKLDELASKIEGMNT{+955.364}EVVVATGYTDR.I	NA	T{+955}	956.458	4	3822.81	3822.81	0	0	114	Specific	878.07	411.24	2.4	17.57	142	>tr|B4EB48|B4EB48_BURCJ Putative ompA family protein OS=Burkholderia cenocepacia (strain ATCC BAA-245 / DSM 16553 / LMG 16656 / NCTC 13227 / J2315 / CF5610) OX=216591 GN=ompA PE=4 SV=1	6807	NS_403_Glycosylation_BC_J2315_HILIC_B2.55218.55218.3	controllerType=0 controllerNumber=1 scan=55218	138.97	Trypsin	B2	QKLDELASKIEGMNTEVVVATGYTDR	T{+955}	955	955.364	955.36	955.364
42026:5	8	K.QQQQQQAANTPKPTSSATAAAAAKPPT{+568.185}ANDANTGYFLQVGAYKTEGDAEQQR.A	NA	T{+568}	1198.77	5	5989.8	5987.8	2	-1.1	166	Specific	878.45	305.19	10.11	15.98	182	>tr|B4E9M8|B4E9M8_BURCJ Putative membrane protein OS=Burkholderia cenocepacia (strain ATCC BAA-245 / DSM 16553 / LMG 16656 / NCTC 13227 / J2315 / CF5610) OX=216591 GN=BCAL0678 PE=4 SV=1	6150	NS_403_Glycosylation_BC_J2315_HILIC_B3.35115.35115.5	controllerType=0 controllerNumber=1 scan=35115	95.1471	Trypsin	B3	QQQQQQAANTPKPTSSATAAAAAKPPTANDANTGYFLQVGAYKTEGDAEQQR	T{+568}	568	568.185	568.18	568.185
13759:4	257	R.ASDDVQKLT{+666.264}DKHVAEVDK.L	NA	T{+666}	666.825	4	2664.28	2664.28	0	0	157	Specific	878.83	341.04	0	15.47	31	>sp|B4ECM8|RRF_BURCJ Ribosome-recycling factor OS=Burkholderia cenocepacia (strain ATCC BAA-245 / DSM 16553 / LMG 16656 / NCTC 13227 / J2315 / CF5610) OX=216591 GN=frr PE=3 SV=1	286	NS_403_Glycosylation_BC_J2315_HILIC_B2.12707.12707.3	controllerType=0 controllerNumber=1 scan=12707	36.7995	Trypsin	B2	ASDDVQKLTDKHVAEVDK	T{+666}	666	666.264	666.26	666.264
16268:3	4	T.STTATAGTTTAAPAPT{+568.207}ASAPEAAAKPAK.T	NA	T{+568}	1027.5	3	3080.5	3080.5	0	0	135	NRagged	878.98	379.83	2.4	15.67	449	>tr|B4EB03|B4EB03_BURCJ Putative exported protein OS=Burkholderia cenocepacia (strain ATCC BAA-245 / DSM 16553 / LMG 16656 / NCTC 13227 / J2315 / CF5610) OX=216591 GN=BCAL1917 PE=4 SV=1	4831	NS_403_Glycosylation_BC_J2315_HILIC_B3.14678.14678.3	controllerType=0 controllerNumber=1 scan=14678	43.1065	Trypsin	B3	STTATAGTTTAAPAPTASAPEAAAKPAK	T{+568}	568	568.207	568.21	568.207
45525:3	5	K.KASEAAAAASAAQAAAAASPAT{+595.202}VPASGAAVDQDANAQAAR.A	NA	T{+595}	1382.99	3	4146.95	4145.95	1	-0.8	143	Specific	879.95	377.77	0	16.8	297	>tr|B4EEW5|B4EEW5_BURCJ Outer membrane protein assembly factor BamE OS=Burkholderia cenocepacia (strain ATCC BAA-245 / DSM 16553 / LMG 16656 / NCTC 13227 / J2315 / CF5610) OX=216591 GN=omlA PE=3 SV=1	4098	NS_403_Glycosylation_BC_J2315_HILIC_B3.37912.37912.3	controllerType=0 controllerNumber=1 scan=37912	102.192	Trypsin	B3	KASEAAAAASAAQAAAAASPATVPASGAAVDQDANAQAAR	T{+595}	595	595.202	595.2	595.202
28014:4	6	K.LSKPAATTSATTST{+567.203}TTSAGTASTSTTATAGTTTAAPAPTASAPEAAAKPAK.T	NA	T{+567}	1294.39	4	5174.52	5174.52	0	0	112	Specific	880.14	880.14	0	17.05	594	>tr|B4EB03|B4EB03_BURCJ Putative exported protein OS=Burkholderia cenocepacia (strain ATCC BAA-245 / DSM 16553 / LMG 16656 / NCTC 13227 / J2315 / CF5610) OX=216591 GN=BCAL1917 PE=4 SV=1	4831	NS_403_Glycosylation_BC_J2315_HILIC_B2.24039.24039.4	controllerType=0 controllerNumber=1 scan=24039	65.3197	Trypsin	B2	LSKPAATTSATTSTTTSAGTASTSTTATAGTTTAAPAPTASAPEAAAKPAK	T{+567}	567	567.203	567.2	567.203
47210:3	5	K.KASEAAAAASAAQAAAAASPAT{+596.205}VPASGAAVDQDANAQAAR.A	NA	T{+596}	1382.99	3	4146.95	4146.95	0	0	143	Specific	880.15	363.92	0	16.21	297	>tr|B4EEW5|B4EEW5_BURCJ Outer membrane protein assembly factor BamE OS=Burkholderia cenocepacia (strain ATCC BAA-245 / DSM 16553 / LMG 16656 / NCTC 13227 / J2315 / CF5610) OX=216591 GN=omlA PE=3 SV=1	4098	NS_403_Glycosylation_BC_J2315_HILIC_B3.39273.39273.3	controllerType=0 controllerNumber=1 scan=39273	105.475	Trypsin	B3	KASEAAAAASAAQAAAAASPATVPASGAAVDQDANAQAAR	T{+596}	596	596.205	596.21	596.205
41832:5	8	K.QQQQQQAANTPKPTSSATAAAAAKPPT{+623.190}ANDANTGYFLQVGAYKTEGDAEQQR.A	NA	T{+623}	1209.37	5	6042.81	6042.81	0	0	166	Specific	880.37	289.79	2.52	15.39	182	>tr|B4E9M8|B4E9M8_BURCJ Putative membrane protein OS=Burkholderia cenocepacia (strain ATCC BAA-245 / DSM 16553 / LMG 16656 / NCTC 13227 / J2315 / CF5610) OX=216591 GN=BCAL0678 PE=4 SV=1	6150	NS_403_Glycosylation_BC_J2315_HILIC_B3.34974.34974.5	controllerType=0 controllerNumber=1 scan=34974	94.7879	Trypsin	B3	QQQQQQAANTPKPTSSATAAAAAKPPTANDANTGYFLQVGAYKTEGDAEQQR	T{+623}	623	623.19	623.19	623.19
31888:5	67	A.PPPAAVPVAAT{+802.302}SGAQGGAAAAAAPAGTKPANAPREPAVRR.V	NA	T{+802}	889.858	5	4445.26	4445.26	0	0	154	NRagged	882.22	77.84	0	15.7	40	>tr|B4E8D4|B4E8D4_BURCJ Putative exported protein OS=Burkholderia cenocepacia (strain ATCC BAA-245 / DSM 16553 / LMG 16656 / NCTC 13227 / J2315 / CF5610) OX=216591 GN=BCAL2640 PE=4 SV=1	5259	NS_403_Glycosylation_BC_J2315_HILIC_B1.27958.27958.5	controllerType=0 controllerNumber=1 scan=27958	70.9241	Trypsin	B1	PPPAAVPVAATSGAQGGAAAAAAPAGTKPANAPREPAVRR	T{+802}	802	802.302	802.3	802.302
47419:3	7	K.KASEAAAAASAAQAAAAASPAT{+567.206}VPASGAAVDQDANAQAAR.A	NA	T{+567}	1373.99	3	4119.95	4117.95	2	-1.6	143	Specific	882.36	375.43	0	17.79	405	>tr|B4EEW5|B4EEW5_BURCJ Outer membrane protein assembly factor BamE OS=Burkholderia cenocepacia (strain ATCC BAA-245 / DSM 16553 / LMG 16656 / NCTC 13227 / J2315 / CF5610) OX=216591 GN=omlA PE=3 SV=1	4098	NS_403_Glycosylation_BC_J2315_HILIC_B1.40676.40676.3	controllerType=0 controllerNumber=1 scan=40676	100.939	Trypsin	B1	KASEAAAAASAAQAAAAASPATVPASGAAVDQDANAQAAR	T{+567}	567	567.206	567.21	567.206
79376:5	53	E.PTFGGAAPADTPADLQAEATGVDT{+270.061}SAESSEPAAGEEAVPAATHDAAAEPAEPTEPVMPAATTVSSAPPAIVDRR.I	NA	T{+270}	1487.49	5	7433.44	7433.44	0	0	87	NRagged	882.78	882.78	0	15.64	37	>tr|B4ECN7|B4ECN7_BURCJ Cell division protein ZipA OS=Burkholderia cenocepacia (strain ATCC BAA-245 / DSM 16553 / LMG 16656 / NCTC 13227 / J2315 / CF5610) OX=216591 GN=BCAL2097 PE=3 SV=1	6023	NS_403_Glycosylation_BC_J2315_HILIC_B1.65885.65885.5	controllerType=0 controllerNumber=1 scan=65885	158.008	Trypsin	B1	PTFGGAAPADTPADLQAEATGVDTSAESSEPAAGEEAVPAATHDAAAEPAEPTEPVMPAATTVSSAPPAIVDRR	T{+270}	270	270.061	270.06	270.061
30411:4	6	K.LSKPAATTSATTST{+597.208}TTSAGTASTSTTATAGTTTAAPAPTASAPEAAAKPAK.T	NA	T{+597}	1301.89	4	5204.52	5204.52	0	0	112	Specific	883.22	883.22	0	17.19	492	>tr|B4EB03|B4EB03_BURCJ Putative exported protein OS=Burkholderia cenocepacia (strain ATCC BAA-245 / DSM 16553 / LMG 16656 / NCTC 13227 / J2315 / CF5610) OX=216591 GN=BCAL1917 PE=4 SV=1	4831	NS_403_Glycosylation_BC_J2315_HILIC_B1.26793.26793.4	controllerType=0 controllerNumber=1 scan=26793	68.1824	Trypsin	B1	LSKPAATTSATTSTTTSAGTASTSTTATAGTTTAAPAPTASAPEAAAKPAK	T{+597}	597	597.208	597.21	597.208
48329:3	7	K.KASEAAAAASAAQAAAAASPAT{+624.192}VPASGAAVDQDANAQAAR.A	NA	T{+624}	1392.32	3	4174.94	4174.94	0	0	143	Specific	886.05	297.69	0	16.14	405	>tr|B4EEW5|B4EEW5_BURCJ Outer membrane protein assembly factor BamE OS=Burkholderia cenocepacia (strain ATCC BAA-245 / DSM 16553 / LMG 16656 / NCTC 13227 / J2315 / CF5610) OX=216591 GN=omlA PE=3 SV=1	4098	NS_403_Glycosylation_BC_J2315_HILIC_B1.41396.41396.3	controllerType=0 controllerNumber=1 scan=41396	102.665	Trypsin	B1	KASEAAAAASAAQAAAAASPATVPASGAAVDQDANAQAAR	T{+624}	624	624.192	624.19	624.192
44918:4	4	K.QQQQQQAANTPKPT{+595.196}SSATAAAAAKPPTANDANTGYFLQVGAYK.T	NA	T{+595}	1250.85	4	5000.38	5000.38	0	0	166	Specific	886.47	383.77	0	16.85	331	>tr|B4E9M8|B4E9M8_BURCJ Putative membrane protein OS=Burkholderia cenocepacia (strain ATCC BAA-245 / DSM 16553 / LMG 16656 / NCTC 13227 / J2315 / CF5610) OX=216591 GN=BCAL0678 PE=4 SV=1	6150	NS_403_Glycosylation_BC_J2315_HILIC_B1.38564.38564.4	controllerType=0 controllerNumber=1 scan=38564	95.676	Trypsin	B1	QQQQQQAANTPKPTSSATAAAAAKPPTANDANTGYFLQVGAYK	T{+595}	595	595.196	595.2	595.196
40070:3	5	K.KASEAAAAASAAQAAAAASPAT{+1135.418}VPASGAAVDQDANAQAAR.A	NA	T{+1135}	1563.06	3	4687.17	4686.17	1	-0.7	143	Specific	886.47	427.15	0	16.8	297	>tr|B4EEW5|B4EEW5_BURCJ Outer membrane protein assembly factor BamE OS=Burkholderia cenocepacia (strain ATCC BAA-245 / DSM 16553 / LMG 16656 / NCTC 13227 / J2315 / CF5610) OX=216591 GN=omlA PE=3 SV=1	4098	NS_403_Glycosylation_BC_J2315_HILIC_B3.33552.33552.3	controllerType=0 controllerNumber=1 scan=33552	91.2607	Trypsin	B3	KASEAAAAASAAQAAAAASPATVPASGAAVDQDANAQAAR	T{+1135}	1135	1135.42	1135.42	1135.42
53779:3	298	A.SDTGATAAGSAPATPPAPAT{+593.198}AAAPAAPSIAEGAQPTGAAVPAK.A	NA	T{+593}	1436.03	3	4306.07	4303.07	3	-2.3	31	NRagged	887.13	211.21	0	15.7	22	>tr|B4E7Y2|B4E7Y2_BURCJ Peptidase, family M48 OS=Burkholderia cenocepacia (strain ATCC BAA-245 / DSM 16553 / LMG 16656 / NCTC 13227 / J2315 / CF5610) OX=216591 GN=BCAL0490 PE=3 SV=1	3875	NS_403_Glycosylation_BC_J2315_HILIC_B2.44552.44552.3	controllerType=0 controllerNumber=1 scan=44552	114.996	Trypsin	B2	SDTGATAAGSAPATPPAPATAAAPAAPSIAEGAQPTGAAVPAK	T{+593}	593	593.198	593.2	593.198
74539:3	532	A.PPPPPQGGPAGPAGT{+454.231}YNFGWTVTGADQAKPTQVFDDGAR.I	NA	T{+454}	1459.71	3	4377.11	4377.11	0	0	197	NRagged	887.88	110.71	5.23	14.41	9	>tr|B4E687|B4E687_BURCJ Puatative invasion protein OS=Burkholderia cenocepacia (strain ATCC BAA-245 / DSM 16553 / LMG 16656 / NCTC 13227 / J2315 / CF5610) OX=216591 GN=BCAL1367 PE=4 SV=1	5925	NS_403_Glycosylation_BC_J2315_HILIC_B1.62137.62137.3	controllerType=0 controllerNumber=1 scan=62137	149.214	Trypsin	B1	PPPPPQGGPAGPAGTYNFGWTVTGADQAKPTQVFDDGAR	T{+454}	454	454.231	454.23	454.231
43747:5	4	K.QQQQQQAANTPKPTSSAT{+568.188}AAAAAKPPTANDANTGYFLQVGAYKTEGDAEQQR.A	NA	T{+568}	1198.57	5	5988.81	5987.81	1	-0.6	166	Specific	888.86	888.86	0	17.95	331	>tr|B4E9M8|B4E9M8_BURCJ Putative membrane protein OS=Burkholderia cenocepacia (strain ATCC BAA-245 / DSM 16553 / LMG 16656 / NCTC 13227 / J2315 / CF5610) OX=216591 GN=BCAL0678 PE=4 SV=1	6150	NS_403_Glycosylation_BC_J2315_HILIC_B1.37620.37620.5	controllerType=0 controllerNumber=1 scan=37620	93.379	Trypsin	B1	QQQQQQAANTPKPTSSATAAAAAKPPTANDANTGYFLQVGAYKTEGDAEQQR	T{+568}	568	568.188	568.19	568.188
46742:3	7	K.KASEAAAAASAAQAAAAASPAT{+1163.413}VPASGAAVDQDANAQAAR.A	NA	T{+1163}	1572.39	3	4715.16	4714.16	1	-0.7	143	Specific	888.99	385.93	0	17.86	405	>tr|B4EEW5|B4EEW5_BURCJ Outer membrane protein assembly factor BamE OS=Burkholderia cenocepacia (strain ATCC BAA-245 / DSM 16553 / LMG 16656 / NCTC 13227 / J2315 / CF5610) OX=216591 GN=omlA PE=3 SV=1	4098	NS_403_Glycosylation_BC_J2315_HILIC_B1.40132.40132.3	controllerType=0 controllerNumber=1 scan=40132	99.6023	Trypsin	B1	KASEAAAAASAAQAAAAASPATVPASGAAVDQDANAQAAR	T{+1163}	1163	1163.41	1163.41	1163.41
48904:3	7	K.KASEAAAAASAAQAAAAASPAT{+596.206}VPASGAAVDQDANAQAAR.A	NA	T{+596}	1382.99	3	4146.95	4146.95	0	0	143	Specific	889.98	354.07	0	16.39	405	>tr|B4EEW5|B4EEW5_BURCJ Outer membrane protein assembly factor BamE OS=Burkholderia cenocepacia (strain ATCC BAA-245 / DSM 16553 / LMG 16656 / NCTC 13227 / J2315 / CF5610) OX=216591 GN=omlA PE=3 SV=1	4098	NS_403_Glycosylation_BC_J2315_HILIC_B1.41917.41917.3	controllerType=0 controllerNumber=1 scan=41917	103.897	Trypsin	B1	KASEAAAAASAAQAAAAASPATVPASGAAVDQDANAQAAR	T{+596}	596	596.206	596.21	596.206
44400:3	5	K.KASEAAAAASAAQAAAAASPAT{+1162.411}VPASGAAVDQDANAQAAR.A	NA	T{+1162}	1572.39	3	4715.16	4713.16	2	-1.4	143	Specific	890.85	396.72	0	17.41	404	>tr|B4EEW5|B4EEW5_BURCJ Outer membrane protein assembly factor BamE OS=Burkholderia cenocepacia (strain ATCC BAA-245 / DSM 16553 / LMG 16656 / NCTC 13227 / J2315 / CF5610) OX=216591 GN=omlA PE=3 SV=1	4098	NS_403_Glycosylation_BC_J2315_HILIC_B2.37191.37191.3	controllerType=0 controllerNumber=1 scan=37191	97.9152	Trypsin	B2	KASEAAAAASAAQAAAAASPATVPASGAAVDQDANAQAAR	T{+1162}	1162	1162.41	1162.41	1162.41
32024:4	4	K.LSKPAATTSATTST{+565.208}TTSAGTASTSTTATAGTTTAAPAPTASAPEAAAKPAK.T	NA	T{+565}	1294.39	4	5174.52	5172.52	2	-1.3	112	Specific	891.08	891.08	0	16.51	449	>tr|B4EB03|B4EB03_BURCJ Putative exported protein OS=Burkholderia cenocepacia (strain ATCC BAA-245 / DSM 16553 / LMG 16656 / NCTC 13227 / J2315 / CF5610) OX=216591 GN=BCAL1917 PE=4 SV=1	4831	NS_403_Glycosylation_BC_J2315_HILIC_B3.27205.27205.4	controllerType=0 controllerNumber=1 scan=27205	75.6158	Trypsin	B3	LSKPAATTSATTSTTTSAGTASTSTTATAGTTTAAPAPTASAPEAAAKPAK	T{+565}	565	565.208	565.21	565.208
31463:4	6	K.LSKPAATTSATT{+692.211}STTTSAGTASTSTTATAGTTTAAPAPTASAPEAAAKPAK.T	NA	T{+692}	1326.39	4	5302.53	5299.53	3	-1.9	112	Specific	891.93	891.93	0	17.63	492	>tr|B4EB03|B4EB03_BURCJ Putative exported protein OS=Burkholderia cenocepacia (strain ATCC BAA-245 / DSM 16553 / LMG 16656 / NCTC 13227 / J2315 / CF5610) OX=216591 GN=BCAL1917 PE=4 SV=1	4831	NS_403_Glycosylation_BC_J2315_HILIC_B1.27631.27631.4	controllerType=0 controllerNumber=1 scan=27631	70.097	Trypsin	B1	LSKPAATTSATTSTTTSAGTASTSTTATAGTTTAAPAPTASAPEAAAKPAK	T{+692}	692	692.211	692.21	692.211
41423:4	4	K.QQQQQQAANTPKPTSSATAAAAAKPPTANDANT{+595.214}GYFLQVGAYKTEGDAEQQR.A	NA	T{+595}	1505.21	4	6017.83	6014.83	3	-1.7	166	Specific	892	892	0	17.63	378	>tr|B4E9M8|B4E9M8_BURCJ Putative membrane protein OS=Burkholderia cenocepacia (strain ATCC BAA-245 / DSM 16553 / LMG 16656 / NCTC 13227 / J2315 / CF5610) OX=216591 GN=BCAL0678 PE=4 SV=1	6150	NS_403_Glycosylation_BC_J2315_HILIC_B2.34859.34859.4	controllerType=0 controllerNumber=1 scan=34859	92.1396	Trypsin	B2	QQQQQQAANTPKPTSSATAAAAAKPPTANDANTGYFLQVGAYKTEGDAEQQR	T{+595}	595	595.214	595.21	595.214
29115:4	4	K.LSKPAATTSATTST{+695.221}TTSAGTASTSTTATAGTTTAAPAPTASAPEAAAKPAK.T	NA	T{+695}	1326.64	4	5303.54	5302.54	1	-0.6	112	Specific	892.89	892.89	0	16.51	449	>tr|B4EB03|B4EB03_BURCJ Putative exported protein OS=Burkholderia cenocepacia (strain ATCC BAA-245 / DSM 16553 / LMG 16656 / NCTC 13227 / J2315 / CF5610) OX=216591 GN=BCAL1917 PE=4 SV=1	4831	NS_403_Glycosylation_BC_J2315_HILIC_B3.24892.24892.4	controllerType=0 controllerNumber=1 scan=24892	69.7096	Trypsin	B3	LSKPAATTSATTSTTTSAGTASTSTTATAGTTTAAPAPTASAPEAAAKPAK	T{+695}	695	695.221	695.22	695.221
73747:4	50	V.PVAPSVDSNPPSVQAAPAEPQT{+1164.562}QAPSAQPPEPVIATPFAKPR.D	NA	T{+1165}	1352.44	4	5406.74	5406.74	0	0	177	NRagged	893.61	29.14	0	14.28	55	>tr|B4EKV5|B4EKV5_BURCJ Putative membrane protein OS=Burkholderia cenocepacia (strain ATCC BAA-245 / DSM 16553 / LMG 16656 / NCTC 13227 / J2315 / CF5610) OX=216591 GN=BCAM2686 PE=4 SV=1	3560	NS_403_Glycosylation_BC_J2315_HILIC_B1.61518.61518.4	controllerType=0 controllerNumber=1 scan=61518	147.806	Trypsin	B1	PVAPSVDSNPPSVQAAPAEPQTQAPSAQPPEPVIATPFAKPR	T{+1165}	1165	1164.56	1164.56	1164.56
45440:3	7	K.KASEAAAAASAAQAAAAASPAT{+1162.415}VPASGAAVDQDANAQAAR.A	NA	T{+1162}	1572.06	3	4714.16	4713.16	1	-0.7	143	Specific	893.72	416.38	0	17.86	405	>tr|B4EEW5|B4EEW5_BURCJ Outer membrane protein assembly factor BamE OS=Burkholderia cenocepacia (strain ATCC BAA-245 / DSM 16553 / LMG 16656 / NCTC 13227 / J2315 / CF5610) OX=216591 GN=omlA PE=3 SV=1	4098	NS_403_Glycosylation_BC_J2315_HILIC_B1.38963.38963.3	controllerType=0 controllerNumber=1 scan=38963	96.6485	Trypsin	B1	KASEAAAAASAAQAAAAASPATVPASGAAVDQDANAQAAR	T{+1162}	1162	1162.41	1162.41	1162.41
46407:4	4	K.QQQQQQAANTPKPTSSATAAAAAKPPT{+695.199}ANDANTGYFLQVGAYK.T	NA	T{+695}	1275.85	4	5100.38	5100.38	0	0	166	Specific	893.92	381.28	0	16.85	378	>tr|B4E9M8|B4E9M8_BURCJ Putative membrane protein OS=Burkholderia cenocepacia (strain ATCC BAA-245 / DSM 16553 / LMG 16656 / NCTC 13227 / J2315 / CF5610) OX=216591 GN=BCAL0678 PE=4 SV=1	6150	NS_403_Glycosylation_BC_J2315_HILIC_B2.38794.38794.4	controllerType=0 controllerNumber=1 scan=38794	101.857	Trypsin	B2	QQQQQQAANTPKPTSSATAAAAAKPPTANDANTGYFLQVGAYK	T{+695}	695	695.199	695.2	695.199
47500:3	7	K.KASEAAAAASAAQAAAAASPAT{+567.207}VPASGAAVDQDANAQAAR.A	NA	T{+567}	1373.66	3	4118.96	4117.96	1	-0.8	143	Specific	894.15	396.53	0	17.86	405	>tr|B4EEW5|B4EEW5_BURCJ Outer membrane protein assembly factor BamE OS=Burkholderia cenocepacia (strain ATCC BAA-245 / DSM 16553 / LMG 16656 / NCTC 13227 / J2315 / CF5610) OX=216591 GN=omlA PE=3 SV=1	4098	NS_403_Glycosylation_BC_J2315_HILIC_B1.40737.40737.3	controllerType=0 controllerNumber=1 scan=40737	101.088	Trypsin	B1	KASEAAAAASAAQAAAAASPATVPASGAAVDQDANAQAAR	T{+567}	567	567.207	567.21	567.207
42731:5	4	K.QQQQQQAANTPKPTSSAT{+624.195}AAAAAKPPTANDANTGYFLQVGAYKTEGDAEQQR.A	NA	T{+624}	1209.57	5	6043.81	6043.81	0	0	166	Specific	895.67	895.67	0	17.28	378	>tr|B4E9M8|B4E9M8_BURCJ Putative membrane protein OS=Burkholderia cenocepacia (strain ATCC BAA-245 / DSM 16553 / LMG 16656 / NCTC 13227 / J2315 / CF5610) OX=216591 GN=BCAL0678 PE=4 SV=1	6150	NS_403_Glycosylation_BC_J2315_HILIC_B2.35873.35873.5	controllerType=0 controllerNumber=1 scan=35873	94.6425	Trypsin	B2	QQQQQQAANTPKPTSSATAAAAAKPPTANDANTGYFLQVGAYKTEGDAEQQR	T{+624}	624	624.195	624.2	624.195
36051:4	45	R.GAADRYAPPPAAVPVAAT{+594.208}SGAQGGAAAAAAPAGTKPANAPR.E	NA	T{+594}	1059.78	4	4236.09	4233.09	3	-2.4	147	Specific	896.05	309.13	0.8	17.03	60	>tr|B4E8D4|B4E8D4_BURCJ Putative exported protein OS=Burkholderia cenocepacia (strain ATCC BAA-245 / DSM 16553 / LMG 16656 / NCTC 13227 / J2315 / CF5610) OX=216591 GN=BCAL2640 PE=4 SV=1	5259	NS_403_Glycosylation_BC_J2315_HILIC_B2.30520.30520.2	controllerType=0 controllerNumber=1 scan=30520	81.6517	Trypsin	B2	GAADRYAPPPAAVPVAATSGAQGGAAAAAAPAGTKPANAPR	T{+594}	594	594.208	594.21	594.208
27626:4	15	T.GSEDGATESNGGTGEPVRGSAAEDAASDSPDPDT{+212.059}DPKPKDDASSGAK.P	NA	T{+212}	1179.51	4	4715	4715	0	0	6	NRagged	897.08	897.08	7.57	17.12	98	>tr|B4EEA5|B4EEA5_BURCJ Putative membrane protein OS=Burkholderia cenocepacia (strain ATCC BAA-245 / DSM 16553 / LMG 16656 / NCTC 13227 / J2315 / CF5610) OX=216591 GN=BCAL0180 PE=4 SV=1	3257	NS_403_Glycosylation_BC_J2315_HILIC_B2.23736.23736.4	controllerType=0 controllerNumber=1 scan=23736	64.6226	Trypsin	B2	GSEDGATESNGGTGEPVRGSAAEDAASDSPDPDTDPKPKDDASSGAK	T{+212}	212	212.059	212.06	212.059
06109:3	1	K.PHVNVGT{+229.141}IGHVDHGK.T	NA	T{+229}	599.323	3	1795.95	1795.95	0	0	11	Specific	897.4	3.1	3.1	13.2	528	>tr|B4E5A5|B4E5A5_BURCJ Elongation factor Tu OS=Burkholderia cenocepacia (strain ATCC BAA-245 / DSM 16553 / LMG 16656 / NCTC 13227 / J2315 / CF5610) OX=216591 GN=tufA1 PE=3 SV=1	6954	NS_403_Glycosylation_BC_J2315_HILIC_B2.6688.6688.3	controllerType=0 controllerNumber=1 scan=6688	21.6795	Trypsin	B2	PHVNVGTIGHVDHGK	T{+229}	229	229.141	229.14	229.141
43358:5	4	K.QQQQQQAANTPKPTSSATAAAAAKPPTANDANT{+597.186}GYFLQVGAYKTEGDAEQQR.A	NA	T{+597}	1204.17	5	6016.8	6016.8	0	0	166	Specific	897.6	897.6	0	17.28	378	>tr|B4E9M8|B4E9M8_BURCJ Putative membrane protein OS=Burkholderia cenocepacia (strain ATCC BAA-245 / DSM 16553 / LMG 16656 / NCTC 13227 / J2315 / CF5610) OX=216591 GN=BCAL0678 PE=4 SV=1	6150	NS_403_Glycosylation_BC_J2315_HILIC_B2.36366.36366.5	controllerType=0 controllerNumber=1 scan=36366	95.8605	Trypsin	B2	QQQQQQAANTPKPTSSATAAAAAKPPTANDANTGYFLQVGAYKTEGDAEQQR	T{+597}	597	597.186	597.19	597.186
43070:5	4	K.QQQQQQAANTPKPTSSATAAAAAKPPT{+595.195}ANDANTGYFLQVGAYKTEGDAEQQR.A	NA	T{+595}	1203.97	5	6015.81	6014.81	1	-0.6	166	Specific	900.67	288.89	8.45	18.44	378	>tr|B4E9M8|B4E9M8_BURCJ Putative membrane protein OS=Burkholderia cenocepacia (strain ATCC BAA-245 / DSM 16553 / LMG 16656 / NCTC 13227 / J2315 / CF5610) OX=216591 GN=BCAL0678 PE=4 SV=1	6150	NS_403_Glycosylation_BC_J2315_HILIC_B2.36136.36136.5	controllerType=0 controllerNumber=1 scan=36136	95.2992	Trypsin	B2	QQQQQQAANTPKPTSSATAAAAAKPPTANDANTGYFLQVGAYKTEGDAEQQR	T{+595}	595	595.195	595.2	595.195
53017:5	749	R.THGDC[+57.021]HPSNVLWT{+740.517}DAGPHFVDFDDSR.M	NA	C[+57], T{+741}	745.366	5	3722.8	3722.8	0	0	212	Specific	900.99	260.91	0	16.71	2	>tr|B4E808|B4E808_BURCJ Stress response kinase A OS=Burkholderia cenocepacia (strain ATCC BAA-245 / DSM 16553 / LMG 16656 / NCTC 13227 / J2315 / CF5610) OX=216591 GN=srkA PE=3 SV=1	4386	NS_403_Glycosylation_BC_J2315_HILIC_B1.45198.45198.4	controllerType=0 controllerNumber=1 scan=45198	111.127	Trypsin	B1	THGDCHPSNVLWTDAGPHFVDFDDSR	,T{+741}	,+741	740.517	740.52	740.517
29859:4	6	K.LSKPAATTSATTST{+567.202}TTSAGTASTSTTATAGTTTAAPAPTASAPEAAAKPAK.T	NA	T{+567}	1294.39	4	5174.52	5174.52	0	0	112	Specific	901.02	901.02	0	18.19	492	>tr|B4EB03|B4EB03_BURCJ Putative exported protein OS=Burkholderia cenocepacia (strain ATCC BAA-245 / DSM 16553 / LMG 16656 / NCTC 13227 / J2315 / CF5610) OX=216591 GN=BCAL1917 PE=4 SV=1	4831	NS_403_Glycosylation_BC_J2315_HILIC_B1.26349.26349.4	controllerType=0 controllerNumber=1 scan=26349	67.1846	Trypsin	B1	LSKPAATTSATTSTTTSAGTASTSTTATAGTTTAAPAPTASAPEAAAKPAK	T{+567}	567	567.202	567.2	567.202
42052:5	8	K.QQQQQQAANTPKPT{+697.204}SSATAAAAAKPPTANDANTGYFLQVGAYKTEGDAEQQR.A	NA	T{+697}	1224.37	5	6117.82	6116.82	1	-0.5	166	Specific	901.15	901.15	0	17.14	182	>tr|B4E9M8|B4E9M8_BURCJ Putative membrane protein OS=Burkholderia cenocepacia (strain ATCC BAA-245 / DSM 16553 / LMG 16656 / NCTC 13227 / J2315 / CF5610) OX=216591 GN=BCAL0678 PE=4 SV=1	6150	NS_403_Glycosylation_BC_J2315_HILIC_B3.35139.35139.5	controllerType=0 controllerNumber=1 scan=35139	95.2196	Trypsin	B3	QQQQQQAANTPKPTSSATAAAAAKPPTANDANTGYFLQVGAYKTEGDAEQQR	T{+697}	697	697.204	697.2	697.204
28924:4	6	K.LSKPAATTSATTSTT{+591.191}TSAGTASTSTTATAGTTTAAPAPTASAPEAAAKPAK.T	NA	T{+591}	1301.38	4	5202.51	5198.51	4	-2.6	112	Specific	901.34	901.34	0	18.82	594	>tr|B4EB03|B4EB03_BURCJ Putative exported protein OS=Burkholderia cenocepacia (strain ATCC BAA-245 / DSM 16553 / LMG 16656 / NCTC 13227 / J2315 / CF5610) OX=216591 GN=BCAL1917 PE=4 SV=1	4831	NS_403_Glycosylation_BC_J2315_HILIC_B2.24768.24768.4	controllerType=0 controllerNumber=1 scan=24768	67.0713	Trypsin	B2	LSKPAATTSATTSTTTSAGTASTSTTATAGTTTAAPAPTASAPEAAAKPAK	T{+591}	591	591.191	591.19	591.191
33584:6	72	S.DSHVQLQDLYYRHDLGT{+222.063}EHYAQAGR.M	NA	T{+222}	533.25	6	3194.47	3194.47	0	0	215	NRagged	901.35	148.92	0	15.68	50	>tr|B4ELF9|B4ELF9_BURCJ Putative outer membrane usher OS=Burkholderia cenocepacia (strain ATCC BAA-245 / DSM 16553 / LMG 16656 / NCTC 13227 / J2315 / CF5610) OX=216591 GN=cblC PE=4 SV=1	2279	NS_403_Glycosylation_BC_J2315_HILIC_B2.28571.28571.6	controllerType=0 controllerNumber=1 scan=28571	76.7623	Trypsin	B2	DSHVQLQDLYYRHDLGTEHYAQAGR	T{+222}	222	222.063	222.06	222.063
69739:4	42	K.FT{+875.480}YDPGFMSTASC[+57.021]NSAITYIDGDKGELLYR.G	NA	C[+57], T{+875}	1067.76	4	4268.03	4268.03	0	0	45	Specific	902.22	5.01	5.01	15.25	55	>tr|B4EFB7|B4EFB7_BURCJ Citrate synthase OS=Burkholderia cenocepacia (strain ATCC BAA-245 / DSM 16553 / LMG 16656 / NCTC 13227 / J2315 / CF5610) OX=216591 GN=gltA PE=3 SV=1	2851	NS_403_Glycosylation_BC_J2315_HILIC_B1.58331.58331.4	controllerType=0 controllerNumber=1 scan=58331	140.297	Trypsin	B1	FTYDPGFMSTASCNSAITYIDGDKGELLYR	,T{+875}	,+875	875.48	875.48	875.48
53876:5	250	L.PDALDGTSAEPHEDHT{+587.383}ISEHGR.-	NA	T{+587}	592.493	5	2958.44	2958.44	0	0	374	NRagged	902.48	257.34	0	16.1	12	>tr|B4EAW3|B4EAW3_BURCJ GTPase HflX OS=Burkholderia cenocepacia (strain ATCC BAA-245 / DSM 16553 / LMG 16656 / NCTC 13227 / J2315 / CF5610) OX=216591 GN=hflX PE=3 SV=1	2313	NS_403_Glycosylation_BC_J2315_HILIC_B1.45860.45860.4	controllerType=0 controllerNumber=1 scan=45860	112.51	Trypsin	B1	PDALDGTSAEPHEDHTISEHGR	T{+587}	587	587.383	587.38	587.383
54785:5	330	D.PGDPDKC[+57.021]PVWQLHQVYT{+216.078}DEATHEWVQK.G	NA	C[+57], T{+216}	696.726	5	3479.6	3479.6	0	0	302	NRagged	902.63	65.8	4.8	15.88	11	>tr|B4ED91|B4ED91_BURCJ Tryptophan--tRNA ligase OS=Burkholderia cenocepacia (strain ATCC BAA-245 / DSM 16553 / LMG 16656 / NCTC 13227 / J2315 / CF5610) OX=216591 GN=trpS PE=3 SV=1	3286	NS_403_Glycosylation_BC_J2315_HILIC_B1.46578.46578.5	controllerType=0 controllerNumber=1 scan=46578	114.089	Trypsin	B1	PGDPDKCPVWQLHQVYTDEATHEWVQK	,T{+216}	,+216	216.078	216.08	216.078
42440:5	4	K.PT{+1901.842}SSATAAAAAKPPTANDANTGYFLQVGAYKTEGDAEQQRAR.L	NA	T{+1902}	1240.39	5	6197.93	6197.93	0	0	178	Specific	902.85	44.12	44.12	16.23	378	>tr|B4E9M8|B4E9M8_BURCJ Putative membrane protein OS=Burkholderia cenocepacia (strain ATCC BAA-245 / DSM 16553 / LMG 16656 / NCTC 13227 / J2315 / CF5610) OX=216591 GN=BCAL0678 PE=4 SV=1	6150	NS_403_Glycosylation_BC_J2315_HILIC_B2.35655.35655.5	controllerType=0 controllerNumber=1 scan=35655	94.107	Trypsin	B2	PTSSATAAAAAKPPTANDANTGYFLQVGAYKTEGDAEQQRAR	T{+1902}	1902	1901.84	1901.84	1901.84
20329:3	6	A.GTASTSTTATAGTTTAAPAPT{+568.206}ASAPEAAAKPAK.T	NA	T{+568}	1166.57	3	3497.68	3497.68	0	0	130	NRagged	903.47	339.45	0.57	17.16	492	>tr|B4EB03|B4EB03_BURCJ Putative exported protein OS=Burkholderia cenocepacia (strain ATCC BAA-245 / DSM 16553 / LMG 16656 / NCTC 13227 / J2315 / CF5610) OX=216591 GN=BCAL1917 PE=4 SV=1	4831	NS_403_Glycosylation_BC_J2315_HILIC_B1.18582.18582.3	controllerType=0 controllerNumber=1 scan=18582	48.6912	Trypsin	B1	GTASTSTTATAGTTTAAPAPTASAPEAAAKPAK	T{+568}	568	568.206	568.21	568.206
30092:4	6	K.LSKPAATTSATTST{+666.219}TTSAGTASTSTTATAGTTTAAPAPTASAPEAAAKPAK.T	NA	T{+666}	1319.64	4	5275.54	5273.54	2	-1.3	112	Specific	903.66	903.66	0	18.63	492	>tr|B4EB03|B4EB03_BURCJ Putative exported protein OS=Burkholderia cenocepacia (strain ATCC BAA-245 / DSM 16553 / LMG 16656 / NCTC 13227 / J2315 / CF5610) OX=216591 GN=BCAL1917 PE=4 SV=1	4831	NS_403_Glycosylation_BC_J2315_HILIC_B1.26534.26534.4	controllerType=0 controllerNumber=1 scan=26534	67.5898	Trypsin	B1	LSKPAATTSATTSTTTSAGTASTSTTATAGTTTAAPAPTASAPEAAAKPAK	T{+666}	666	666.219	666.22	666.219
42337:4	8	K.QQQQQQAANTPKPT{+567.199}SSATAAAAAKPPTANDANTGYFLQVGAYK.T	NA	T{+567}	1244.1	4	4973.38	4972.38	1	-0.7	166	Specific	904.29	440.12	0	17.8	182	>tr|B4E9M8|B4E9M8_BURCJ Putative membrane protein OS=Burkholderia cenocepacia (strain ATCC BAA-245 / DSM 16553 / LMG 16656 / NCTC 13227 / J2315 / CF5610) OX=216591 GN=BCAL0678 PE=4 SV=1	6150	NS_403_Glycosylation_BC_J2315_HILIC_B3.35365.35365.4	controllerType=0 controllerNumber=1 scan=35365	95.76	Trypsin	B3	QQQQQQAANTPKPTSSATAAAAAKPPTANDANTGYFLQVGAYK	T{+567}	567	567.199	567.2	567.199
32969:4	6	K.LSKPAATTSATTST{+592.200}TTSAGTASTSTTATAGTTTAAPAPTASAPEAAAKPAK.T	NA	T{+592}	1301.63	4	5203.52	5199.52	4	-2.6	112	Specific	904.98	904.98	0	18.82	594	>tr|B4EB03|B4EB03_BURCJ Putative exported protein OS=Burkholderia cenocepacia (strain ATCC BAA-245 / DSM 16553 / LMG 16656 / NCTC 13227 / J2315 / CF5610) OX=216591 GN=BCAL1917 PE=4 SV=1	4831	NS_403_Glycosylation_BC_J2315_HILIC_B2.28072.28072.4	controllerType=0 controllerNumber=1 scan=28072	75.4964	Trypsin	B2	LSKPAATTSATTSTTTSAGTASTSTTATAGTTTAAPAPTASAPEAAAKPAK	T{+592}	592	592.2	592.2	592.2
65574:5	11	K.VFQYVKPQDAQALQDASPASGASGAQAAAAPADNAT{+611.185}VGAVPDASVQSTPLQPPAPISNSSSVHPGNPK.A	NA	T{+611}	1443.9	5	7215.45	7215.45	0	0	202	Specific	906.7	906.7	0	17.25	161	>tr|B4EE88|B4EE88_BURCJ Putative phospholipid-binding lipoprotein OS=Burkholderia cenocepacia (strain ATCC BAA-245 / DSM 16553 / LMG 16656 / NCTC 13227 / J2315 / CF5610) OX=216591 GN=BCAL0163 PE=4 SV=1	3395	NS_403_Glycosylation_BC_J2315_HILIC_B2.53709.53709.5	controllerType=0 controllerNumber=1 scan=53709	135.45	Trypsin	B2	VFQYVKPQDAQALQDASPASGASGAQAAAAPADNATVGAVPDASVQSTPLQPPAPISNSSSVHPGNPK	T{+611}	611	611.185	611.18	611.185
50572:3	5	K.KASEAAAAASAAQAAAAASPAT{+622.197}VPASGAAVDQDANAQAAR.A	NA	T{+622}	1392.32	3	4174.94	4172.94	2	-1.6	143	Specific	907.45	372.88	0	18.41	404	>tr|B4EEW5|B4EEW5_BURCJ Outer membrane protein assembly factor BamE OS=Burkholderia cenocepacia (strain ATCC BAA-245 / DSM 16553 / LMG 16656 / NCTC 13227 / J2315 / CF5610) OX=216591 GN=omlA PE=3 SV=1	4098	NS_403_Glycosylation_BC_J2315_HILIC_B2.42098.42098.3	controllerType=0 controllerNumber=1 scan=42098	109.497	Trypsin	B2	KASEAAAAASAAQAAAAASPATVPASGAAVDQDANAQAAR	T{+622}	622	622.197	622.2	622.197
80043:4	3	R.NGKLPEDTAGAAT{+1233.495}AAAPAEAASAPAQAASGAEQPAAAASAALSTIYFETGK.S	NA	T{+1233}	1488.96	4	5952.8	5948.8	4	-2.3	382	Specific	907.54	907.54	0	18.53	347	>tr|B4EA74|B4EA74_BURCJ Cytochrome c oxidase subunit 2 OS=Burkholderia cenocepacia (strain ATCC BAA-245 / DSM 16553 / LMG 16656 / NCTC 13227 / J2315 / CF5610) OX=216591 GN=BCAL0749 PE=3 SV=1	5396	NS_403_Glycosylation_BC_J2315_HILIC_B1.66405.66405.4	controllerType=0 controllerNumber=1 scan=66405	159.343	Trypsin	B1	NGKLPEDTAGAATAAAPAEAASAPAQAASGAEQPAAAASAALSTIYFETGK	T{+1233}	1233	1233.49	1233.49	1233.49
71401:4	45	R.TIGQTLEVDGPIT{+566.200}PNDRLVANPSDALANGDRVVVQAPAAQPASAVAGAK.S	NA	T{+566}	1351.44	4	5402.73	5401.73	1	-0.6	360	Specific	907.92	494.17	0	19.47	116	>tr|B4EIX5|B4EIX5_BURCJ Efflux system transport protein OS=Burkholderia cenocepacia (strain ATCC BAA-245 / DSM 16553 / LMG 16656 / NCTC 13227 / J2315 / CF5610) OX=216591 GN=BCAM1420 PE=3 SV=1	2774	NS_403_Glycosylation_BC_J2315_HILIC_B1.59630.59630.2	controllerType=0 controllerNumber=1 scan=59630	143.358	Trypsin	B1	TIGQTLEVDGPITPNDRLVANPSDALANGDRVVVQAPAAQPASAVAGAK	T{+566}	566	566.2	566.2	566.2
26637:4	4	K.LSKPAATTSATTST{+568.209}TTSAGTASTSTTATAGTTTAAPAPTASAPEAAAKPAK.T	NA	T{+568}	1294.64	4	5175.53	5175.53	0	0	112	Specific	907.95	907.95	0	16.92	449	>tr|B4EB03|B4EB03_BURCJ Putative exported protein OS=Burkholderia cenocepacia (strain ATCC BAA-245 / DSM 16553 / LMG 16656 / NCTC 13227 / J2315 / CF5610) OX=216591 GN=BCAL1917 PE=4 SV=1	4831	NS_403_Glycosylation_BC_J2315_HILIC_B3.22850.22850.4	controllerType=0 controllerNumber=1 scan=22850	64.5508	Trypsin	B3	LSKPAATTSATTSTTTSAGTASTSTTATAGTTTAAPAPTASAPEAAAKPAK	T{+568}	568	568.209	568.21	568.209
18624:3	6	A.STSTTATAGTTTAAPAPT{+568.209}ASAPEAAAKPAK.T	NA	T{+568}	1090.2	3	3268.58	3268.58	0	0	133	NRagged	908.55	284.48	3.6	16.53	492	>tr|B4EB03|B4EB03_BURCJ Putative exported protein OS=Burkholderia cenocepacia (strain ATCC BAA-245 / DSM 16553 / LMG 16656 / NCTC 13227 / J2315 / CF5610) OX=216591 GN=BCAL1917 PE=4 SV=1	4831	NS_403_Glycosylation_BC_J2315_HILIC_B1.17170.17170.3	controllerType=0 controllerNumber=1 scan=17170	45.3012	Trypsin	B1	STSTTATAGTTTAAPAPTASAPEAAAKPAK	T{+568}	568	568.209	568.21	568.209
69694:6	11	K.DHVLLDLSHIGAET{+1886.850}IMK.R	NA	T{+1887}	630.813	6	3779.84	3778.84	1	-0.9	313	Specific	909.06	463.04	0	17.27	118	>tr|B4EFB4|B4EFB4_BURCJ Succinate dehydrogenase flavoprotein subunit OS=Burkholderia cenocepacia (strain ATCC BAA-245 / DSM 16553 / LMG 16656 / NCTC 13227 / J2315 / CF5610) OX=216591 GN=sdhA PE=3 SV=1	2680	NS_403_Glycosylation_BC_J2315_HILIC_B1.58292.58292.3	controllerType=0 controllerNumber=1 scan=58292	140.2	Trypsin	B1	DHVLLDLSHIGAETIMK	T{+1887}	1887	1886.85	1886.85	1886.85
58464:3	1217	G.ATPQDAPAAASAPPPAPAAAPAAKPFT{+568.212}PPPESAIPADDFGK.T	NA	T{+568}	1483.06	3	4447.16	4445.16	2	-1.5	28	NRagged	909.06	128.56	8.4	16.1	4	>tr|B4EIK9|B4EIK9_BURCJ Putative cytochrome c OS=Burkholderia cenocepacia (strain ATCC BAA-245 / DSM 16553 / LMG 16656 / NCTC 13227 / J2315 / CF5610) OX=216591 GN=BCAM2443 PE=4 SV=1	2399	NS_403_Glycosylation_BC_J2315_HILIC_B2.48245.48245.3	controllerType=0 controllerNumber=1 scan=48245	123.289	Trypsin	B2	ATPQDAPAAASAPPPAPAAAPAAKPFTPPPESAIPADDFGK	T{+568}	568	568.212	568.21	568.212
53207:5	56	R.DHGRPSMFFPSATHT{+665.221}APAAAGGASGTGATTAGDVPAAAAGAAPSTTAPAAQAQLVK.F	NA	T{+665}	1157.55	5	5783.72	5780.72	3	-1.7	26	Specific	910.15	910.15	0	18.02	74	>sp|B4E7D5|YIDC_BURCJ Membrane protein insertase YidC OS=Burkholderia cenocepacia (strain ATCC BAA-245 / DSM 16553 / LMG 16656 / NCTC 13227 / J2315 / CF5610) OX=216591 GN=yidC PE=3 SV=1	22	NS_403_Glycosylation_BC_J2315_HILIC_B2.44098.44098.5	controllerType=0 controllerNumber=1 scan=44098	113.975	Trypsin	B2	DHGRPSMFFPSATHTAPAAAGGASGTGATTAGDVPAAAAGAAPSTTAPAAQAQLVK	T{+665}	665	665.221	665.22	665.221
29058:4	6	K.LSKPAATTSATTST{+696.218}TTSAGTASTSTTATAGTTTAAPAPTASAPEAAAKPAK.T	NA	T{+696}	1326.89	4	5304.54	5303.54	1	-0.6	112	Specific	911.69	911.69	0	19.2	594	>tr|B4EB03|B4EB03_BURCJ Putative exported protein OS=Burkholderia cenocepacia (strain ATCC BAA-245 / DSM 16553 / LMG 16656 / NCTC 13227 / J2315 / CF5610) OX=216591 GN=BCAL1917 PE=4 SV=1	4831	NS_403_Glycosylation_BC_J2315_HILIC_B2.24882.24882.4	controllerType=0 controllerNumber=1 scan=24882	67.3412	Trypsin	B2	LSKPAATTSATTSTTTSAGTASTSTTATAGTTTAAPAPTASAPEAAAKPAK	T{+696}	696	696.218	696.22	696.218
42921:5	4	K.QQQQQQAANTPKPTSSATAAAAAKPPT{+596.170}ANDANTGYFLQVGAYKTEGDAEQQR.A	NA	T{+596}	1203.96	5	6015.79	6015.79	0	0	166	Specific	912.05	289.88	14.24	17.29	378	>tr|B4E9M8|B4E9M8_BURCJ Putative membrane protein OS=Burkholderia cenocepacia (strain ATCC BAA-245 / DSM 16553 / LMG 16656 / NCTC 13227 / J2315 / CF5610) OX=216591 GN=BCAL0678 PE=4 SV=1	6150	NS_403_Glycosylation_BC_J2315_HILIC_B2.36022.36022.5	controllerType=0 controllerNumber=1 scan=36022	95.0206	Trypsin	B2	QQQQQQAANTPKPTSSATAAAAAKPPTANDANTGYFLQVGAYKTEGDAEQQR	T{+596}	596	596.17	596.17	596.17
33580:4	6	K.LSKPAATTSATTST{+666.220}TTSAGTASTSTTATAGTTTAAPAPTASAPEAAAKPAK.T	NA	T{+666}	1319.39	4	5274.54	5273.54	1	-0.6	112	Specific	912.17	912.17	0	19.2	594	>tr|B4EB03|B4EB03_BURCJ Putative exported protein OS=Burkholderia cenocepacia (strain ATCC BAA-245 / DSM 16553 / LMG 16656 / NCTC 13227 / J2315 / CF5610) OX=216591 GN=BCAL1917 PE=4 SV=1	4831	NS_403_Glycosylation_BC_J2315_HILIC_B2.28567.28567.4	controllerType=0 controllerNumber=1 scan=28567	76.7545	Trypsin	B2	LSKPAATTSATTSTTTSAGTASTSTTATAGTTTAAPAPTASAPEAAAKPAK	T{+666}	666	666.22	666.22	666.22
39976:4	6	K.LSKPAATTSATTSTTTSAGTASTSTTATAGTTTAAPAPT{+568.212}ASAPEAAAKPAK.T	NA	T{+568}	1294.89	4	5176.53	5175.53	1	-0.6	112	Specific	912.17	912.17	4.8	19.2	594	>tr|B4EB03|B4EB03_BURCJ Putative exported protein OS=Burkholderia cenocepacia (strain ATCC BAA-245 / DSM 16553 / LMG 16656 / NCTC 13227 / J2315 / CF5610) OX=216591 GN=BCAL1917 PE=4 SV=1	4831	NS_403_Glycosylation_BC_J2315_HILIC_B2.33723.33723.4	controllerType=0 controllerNumber=1 scan=33723	89.4201	Trypsin	B2	LSKPAATTSATTSTTTSAGTASTSTTATAGTTTAAPAPTASAPEAAAKPAK	T{+568}	568	568.212	568.21	568.212
46197:3	7	K.KASEAAAAASAAQAAAAASPAT{+597.209}VPASGAAVDQDANAQAAR.A	NA	T{+597}	1383.32	3	4147.96	4147.96	0	0	143	Specific	912.33	361.65	0	17.39	405	>tr|B4EEW5|B4EEW5_BURCJ Outer membrane protein assembly factor BamE OS=Burkholderia cenocepacia (strain ATCC BAA-245 / DSM 16553 / LMG 16656 / NCTC 13227 / J2315 / CF5610) OX=216591 GN=omlA PE=3 SV=1	4098	NS_403_Glycosylation_BC_J2315_HILIC_B1.39695.39695.3	controllerType=0 controllerNumber=1 scan=39695	98.5477	Trypsin	B1	KASEAAAAASAAQAAAAASPATVPASGAAVDQDANAQAAR	T{+597}	597	597.209	597.21	597.209
41303:4	2	K.PGSITPHTHFT{+311.225}AEVYVLSKDEGGR.H	NA	T{+311}	728.135	4	2909.52	2909.52	0	0	298	Specific	913.09	414.48	3.6	17.78	431	>tr|B4E5A5|B4E5A5_BURCJ Elongation factor Tu OS=Burkholderia cenocepacia (strain ATCC BAA-245 / DSM 16553 / LMG 16656 / NCTC 13227 / J2315 / CF5610) OX=216591 GN=tufA1 PE=3 SV=1	6954	NS_403_Glycosylation_BC_J2315_HILIC_B1.35683.35683.4	controllerType=0 controllerNumber=1 scan=35683	88.9502	Trypsin	B1	PGSITPHTHFTAEVYVLSKDEGGR	T{+311}	311	311.225	311.23	311.225
59948:3	1226	G.ATPQDAPAAASAPPPAPAAAPAAKPFT{+568.207}PPPESAIPADDFGK.T	NA	T{+568}	1482.39	3	4445.15	4445.15	0	0	28	NRagged	913.24	218.52	8.4	16.69	5	>tr|B4EIK9|B4EIK9_BURCJ Putative cytochrome c OS=Burkholderia cenocepacia (strain ATCC BAA-245 / DSM 16553 / LMG 16656 / NCTC 13227 / J2315 / CF5610) OX=216591 GN=BCAM2443 PE=4 SV=1	2399	NS_403_Glycosylation_BC_J2315_HILIC_B1.50762.50762.3	controllerType=0 controllerNumber=1 scan=50762	123.26	Trypsin	B1	ATPQDAPAAASAPPPAPAAAPAAKPFTPPPESAIPADDFGK	T{+568}	568	568.207	568.21	568.207
28382:4	6	K.LSKPAATTSATTST{+623.190}TTSAGTASTSTTATAGTTTAAPAPTASAPEAAAKPAK.T	NA	T{+623}	1308.38	4	5230.51	5230.51	0	0	112	Specific	913.36	913.36	0	18.05	594	>tr|B4EB03|B4EB03_BURCJ Putative exported protein OS=Burkholderia cenocepacia (strain ATCC BAA-245 / DSM 16553 / LMG 16656 / NCTC 13227 / J2315 / CF5610) OX=216591 GN=BCAL1917 PE=4 SV=1	4831	NS_403_Glycosylation_BC_J2315_HILIC_B2.24346.24346.4	controllerType=0 controllerNumber=1 scan=24346	66.0904	Trypsin	B2	LSKPAATTSATTSTTTSAGTASTSTTATAGTTTAAPAPTASAPEAAAKPAK	T{+623}	623	623.19	623.19	623.19
27509:4	6	K.LSKPAATTSATTST{+663.215}TTSAGTASTSTTATAGTTTAAPAPTASAPEAAAKPAK.T	NA	T{+663}	1319.39	4	5274.53	5270.53	4	-2.5	112	Specific	913.46	913.46	0	18.82	594	>tr|B4EB03|B4EB03_BURCJ Putative exported protein OS=Burkholderia cenocepacia (strain ATCC BAA-245 / DSM 16553 / LMG 16656 / NCTC 13227 / J2315 / CF5610) OX=216591 GN=BCAL1917 PE=4 SV=1	4831	NS_403_Glycosylation_BC_J2315_HILIC_B2.23646.23646.2	controllerType=0 controllerNumber=1 scan=23646	64.376	Trypsin	B2	LSKPAATTSATTSTTTSAGTASTSTTATAGTTTAAPAPTASAPEAAAKPAK	T{+663}	663	663.215	663.22	663.215
33155:4	6	K.LSKPAATTSATTST{+597.204}TTSAGTASTSTTATAGTTTAAPAPTASAPEAAAKPAK.T	NA	T{+597}	1301.89	4	5204.52	5204.52	0	0	112	Specific	913.56	913.56	0	18.05	594	>tr|B4EB03|B4EB03_BURCJ Putative exported protein OS=Burkholderia cenocepacia (strain ATCC BAA-245 / DSM 16553 / LMG 16656 / NCTC 13227 / J2315 / CF5610) OX=216591 GN=BCAL1917 PE=4 SV=1	4831	NS_403_Glycosylation_BC_J2315_HILIC_B2.28222.28222.4	controllerType=0 controllerNumber=1 scan=28222	75.8695	Trypsin	B2	LSKPAATTSATTSTTTSAGTASTSTTATAGTTTAAPAPTASAPEAAAKPAK	T{+597}	597	597.204	597.2	597.204
43911:3	360	R.FTAAGVEQIDYKDT{+1009.170}ETLK.D	NA	T{+1009}	1014.07	3	3040.18	3038.18	2	-2.2	28	Specific	914.02	386.68	0	18.18	7	>sp|B4EBH1|RS18_BURCJ 30S ribosomal protein S18 OS=Burkholderia cenocepacia (strain ATCC BAA-245 / DSM 16553 / LMG 16656 / NCTC 13227 / J2315 / CF5610) OX=216591 GN=rpsR PE=3 SV=1	228	NS_403_Glycosylation_BC_J2315_HILIC_B1.37746.37746.2	controllerType=0 controllerNumber=1 scan=37746	93.6642	Trypsin	B1	FTAAGVEQIDYKDTETLK	T{+1009}	1009	1009.17	1009.17	1009.17
42289:5	4	K.QQQQQQAANTPKPTSSATAAAAAKPPTANDANT{+568.193}GYFLQVGAYKTEGDAEQQR.A	NA	T{+568}	1198.37	5	5987.81	5987.81	0	0	166	Specific	914.2	914.2	0	18.28	378	>tr|B4E9M8|B4E9M8_BURCJ Putative membrane protein OS=Burkholderia cenocepacia (strain ATCC BAA-245 / DSM 16553 / LMG 16656 / NCTC 13227 / J2315 / CF5610) OX=216591 GN=BCAL0678 PE=4 SV=1	6150	NS_403_Glycosylation_BC_J2315_HILIC_B2.35544.35544.5	controllerType=0 controllerNumber=1 scan=35544	93.8435	Trypsin	B2	QQQQQQAANTPKPTSSATAAAAAKPPTANDANTGYFLQVGAYKTEGDAEQQR	T{+568}	568	568.193	568.19	568.193
29877:4	6	K.LSKPAATTSATTST{+595.190}TTSAGTASTSTTATAGTTTAAPAPTASAPEAAAKPAK.T	NA	T{+595}	1301.63	4	5203.51	5202.51	1	-0.6	112	Specific	914.34	914.34	0	19.2	594	>tr|B4EB03|B4EB03_BURCJ Putative exported protein OS=Burkholderia cenocepacia (strain ATCC BAA-245 / DSM 16553 / LMG 16656 / NCTC 13227 / J2315 / CF5610) OX=216591 GN=BCAL1917 PE=4 SV=1	4831	NS_403_Glycosylation_BC_J2315_HILIC_B2.25637.25637.4	controllerType=0 controllerNumber=1 scan=25637	69.3045	Trypsin	B2	LSKPAATTSATTSTTTSAGTASTSTTATAGTTTAAPAPTASAPEAAAKPAK	T{+595}	595	595.19	595.19	595.19
41867:5	4	K.QQQQQQAANTPKPTSSATAAAAAKPPTANDANT{+623.199}GYFLQVGAYKTEGDAEQQR.A	NA	T{+623}	1209.37	5	6042.82	6042.82	0	0	166	Specific	917.64	917.64	0	18.28	378	>tr|B4E9M8|B4E9M8_BURCJ Putative membrane protein OS=Burkholderia cenocepacia (strain ATCC BAA-245 / DSM 16553 / LMG 16656 / NCTC 13227 / J2315 / CF5610) OX=216591 GN=BCAL0678 PE=4 SV=1	6150	NS_403_Glycosylation_BC_J2315_HILIC_B2.35198.35198.5	controllerType=0 controllerNumber=1 scan=35198	92.9723	Trypsin	B2	QQQQQQAANTPKPTSSATAAAAAKPPTANDANTGYFLQVGAYKTEGDAEQQR	T{+623}	623	623.199	623.2	623.199
47730:3	7	K.KASEAAAAASAAQAAAAASPAT{+594.199}VPASGAAVDQDANAQAAR.A	NA	T{+594}	1382.99	3	4146.95	4144.95	2	-1.6	143	Specific	918.25	407.32	0	18.79	405	>tr|B4EEW5|B4EEW5_BURCJ Outer membrane protein assembly factor BamE OS=Burkholderia cenocepacia (strain ATCC BAA-245 / DSM 16553 / LMG 16656 / NCTC 13227 / J2315 / CF5610) OX=216591 GN=omlA PE=3 SV=1	4098	NS_403_Glycosylation_BC_J2315_HILIC_B1.40919.40919.3	controllerType=0 controllerNumber=1 scan=40919	101.554	Trypsin	B1	KASEAAAAASAAQAAAAASPATVPASGAAVDQDANAQAAR	T{+594}	594	594.199	594.2	594.199
29541:4	4	K.LSKPAATTSATTSTTTSAGT{+568.202}ASTSTTATAGTTTAAPAPTASAPEAAAKPAK.T	NA	T{+568}	1294.64	4	5175.52	5175.52	0	0	112	Specific	918.4	918.4	0	16.92	449	>tr|B4EB03|B4EB03_BURCJ Putative exported protein OS=Burkholderia cenocepacia (strain ATCC BAA-245 / DSM 16553 / LMG 16656 / NCTC 13227 / J2315 / CF5610) OX=216591 GN=BCAL1917 PE=4 SV=1	4831	NS_403_Glycosylation_BC_J2315_HILIC_B3.25261.25261.4	controllerType=0 controllerNumber=1 scan=25261	70.6858	Trypsin	B3	LSKPAATTSATTSTTTSAGTASTSTTATAGTTTAAPAPTASAPEAAAKPAK	T{+568}	568	568.202	568.2	568.202
30085:4	4	K.LSKPAATTSATTST{+596.201}TTSAGTASTSTTATAGTTTAAPAPTASAPEAAAKPAK.T	NA	T{+596}	1301.63	4	5203.52	5203.52	0	0	112	Specific	919.5	919.5	0	16.92	449	>tr|B4EB03|B4EB03_BURCJ Putative exported protein OS=Burkholderia cenocepacia (strain ATCC BAA-245 / DSM 16553 / LMG 16656 / NCTC 13227 / J2315 / CF5610) OX=216591 GN=BCAL1917 PE=4 SV=1	4831	NS_403_Glycosylation_BC_J2315_HILIC_B3.25671.25671.4	controllerType=0 controllerNumber=1 scan=25671	71.737	Trypsin	B3	LSKPAATTSATTSTTTSAGTASTSTTATAGTTTAAPAPTASAPEAAAKPAK	T{+596}	596	596.201	596.2	596.201
67353:3	160	Q.QQVISQNVLANGLAT{+215.069}DVYAPGQQPPNGAAAMVRPSWKPGAK.T	NA	T{+215}	1482.76	3	4446.26	4445.26	1	-0.8	74	NRagged	919.64	133.27	2.44	16.41	32	>tr|B4ELA4|B4ELA4_BURCJ Putative exported protein OS=Burkholderia cenocepacia (strain ATCC BAA-245 / DSM 16553 / LMG 16656 / NCTC 13227 / J2315 / CF5610) OX=216591 GN=BCAM1726 PE=4 SV=1	1286	NS_403_Glycosylation_BC_J2315_HILIC_B1.56490.56490.3	controllerType=0 controllerNumber=1 scan=56490	135.912	Trypsin	B1	QQVISQNVLANGLATDVYAPGQQPPNGAAAMVRPSWKPGAK	T{+215}	215	215.069	215.07	215.069
31274:4	9	K.RAAAEAAAAQQAAAQQAAAEQETAPT{+1659.117}QSAQDEAR.A	NA	T{+1659}	1261.43	4	5042.72	5040.72	2	-1.3	179	Specific	919.79	458.18	0	18.16	132	>sp|B4E7L1|IF2_BURCJ Translation initiation factor IF-2 OS=Burkholderia cenocepacia (strain ATCC BAA-245 / DSM 16553 / LMG 16656 / NCTC 13227 / J2315 / CF5610) OX=216591 GN=infB PE=3 SV=1	94	NS_403_Glycosylation_BC_J2315_HILIC_B2.26742.26742.4	controllerType=0 controllerNumber=1 scan=26742	72.1316	Trypsin	B2	RAAAEAAAAQQAAAQQAAAEQETAPTQSAQDEAR	T{+1659}	1659	1659.12	1659.12	1659.12
29081:9	1	I.NTAHVEYET{+1895.048}ANRHYAHVDC[+57.021]PGHADYVK.N	NA	C[+57], T{+1895}	562.058	9	5050.47	5049.47	1	-0.7	64	NRagged	919.87	197.57	0	15.42	408	>tr|B4E5A5|B4E5A5_BURCJ Elongation factor Tu OS=Burkholderia cenocepacia (strain ATCC BAA-245 / DSM 16553 / LMG 16656 / NCTC 13227 / J2315 / CF5610) OX=216591 GN=tufA1 PE=3 SV=1	6954	NS_403_Glycosylation_BC_J2315_HILIC_B3.24862.24862.6	controllerType=0 controllerNumber=1 scan=24862	69.6339	Trypsin	B3	NTAHVEYETANRHYAHVDCPGHADYVK	,T{+1895}	,+1895	1895.05	1895.05	1895.05
80371:4	13	K.LDELASKIEGMNTEVVVATGYT{+239.125}DRIGSDK.Y	NA	T{+239}	838.425	4	3350.68	3350.68	0	0	116	Specific	920.16	111.54	31.98	16.21	142	>tr|B4EB48|B4EB48_BURCJ Putative ompA family protein OS=Burkholderia cenocepacia (strain ATCC BAA-245 / DSM 16553 / LMG 16656 / NCTC 13227 / J2315 / CF5610) OX=216591 GN=ompA PE=4 SV=1	6807	NS_403_Glycosylation_BC_J2315_HILIC_B2.65001.65001.4	controllerType=0 controllerNumber=1 scan=65001	161.183	Trypsin	B2	LDELASKIEGMNTEVVVATGYTDRIGSDK	T{+239}	239	239.125	239.12	239.125
29274:4	6	K.LSKPAATTSATTST{+624.193}TTSAGTASTSTTATAGTTTAAPAPTASAPEAAAKPAK.T	NA	T{+624}	1308.63	4	5231.51	5231.51	0	0	112	Specific	920.17	920.17	0	18.05	594	>tr|B4EB03|B4EB03_BURCJ Putative exported protein OS=Burkholderia cenocepacia (strain ATCC BAA-245 / DSM 16553 / LMG 16656 / NCTC 13227 / J2315 / CF5610) OX=216591 GN=BCAL1917 PE=4 SV=1	4831	NS_403_Glycosylation_BC_J2315_HILIC_B2.25049.25049.4	controllerType=0 controllerNumber=1 scan=25049	67.7621	Trypsin	B2	LSKPAATTSATTSTTTSAGTASTSTTATAGTTTAAPAPTASAPEAAAKPAK	T{+624}	624	624.193	624.19	624.193
36080:4	6	K.LSKPAATTSATTSTTTSAGTASTSTTATAGTTTAAPAPT{+568.207}ASAPEAAAKPAK.T	NA	T{+568}	1295.14	4	5177.52	5175.52	2	-1.3	112	Specific	920.46	920.46	4.8	18.62	594	>tr|B4EB03|B4EB03_BURCJ Putative exported protein OS=Burkholderia cenocepacia (strain ATCC BAA-245 / DSM 16553 / LMG 16656 / NCTC 13227 / J2315 / CF5610) OX=216591 GN=BCAL1917 PE=4 SV=1	4831	NS_403_Glycosylation_BC_J2315_HILIC_B2.30545.30545.4	controllerType=0 controllerNumber=1 scan=30545	81.7131	Trypsin	B2	LSKPAATTSATTSTTTSAGTASTSTTATAGTTTAAPAPTASAPEAAAKPAK	T{+568}	568	568.207	568.21	568.207
17509:3	4	A.STSTTATAGTTTAAPAPT{+568.211}ASAPEAAAKPAK.T	NA	T{+568}	1090.2	3	3268.58	3268.58	0	0	133	NRagged	920.59	296.57	3.6	15.91	449	>tr|B4EB03|B4EB03_BURCJ Putative exported protein OS=Burkholderia cenocepacia (strain ATCC BAA-245 / DSM 16553 / LMG 16656 / NCTC 13227 / J2315 / CF5610) OX=216591 GN=BCAL1917 PE=4 SV=1	4831	NS_403_Glycosylation_BC_J2315_HILIC_B3.15604.15604.3	controllerType=0 controllerNumber=1 scan=15604	45.5942	Trypsin	B3	STSTTATAGTTTAAPAPTASAPEAAAKPAK	T{+568}	568	568.211	568.21	568.211
63612:7	167	R.TREQLLASDDALT{+1284.549}EFLRQHPDADIQEGR.T	NA	T{+1285}	645.027	7	4509.14	4509.14	0	0	125	Specific	921.08	215.13	0	16.85	19	>sp|B4EAM5|Y2853_BURCJ UPF0307 protein BceJ2315_28530 OS=Burkholderia cenocepacia (strain ATCC BAA-245 / DSM 16553 / LMG 16656 / NCTC 13227 / J2315 / CF5610) OX=216591 GN=BceJ2315_28530 PE=3 SV=1	34	NS_403_Glycosylation_BC_J2315_HILIC_B1.53614.53614.5	controllerType=0 controllerNumber=1 scan=53614	129.364	Trypsin	B1	TREQLLASDDALTEFLRQHPDADIQEGR	T{+1285}	1285	1284.55	1284.55	1284.55
43441:5	4	K.QQQQQQAANTPKPTSSAT{+621.209}AAAAAKPPTANDANTGYFLQVGAYKTEGDAEQQR.A	NA	T{+621}	1209.57	5	6043.83	6040.83	3	-1.7	166	Specific	921.37	921.37	0	18.88	331	>tr|B4E9M8|B4E9M8_BURCJ Putative membrane protein OS=Burkholderia cenocepacia (strain ATCC BAA-245 / DSM 16553 / LMG 16656 / NCTC 13227 / J2315 / CF5610) OX=216591 GN=BCAL0678 PE=4 SV=1	6150	NS_403_Glycosylation_BC_J2315_HILIC_B1.37383.37383.5	controllerType=0 controllerNumber=1 scan=37383	92.8887	Trypsin	B1	QQQQQQAANTPKPTSSATAAAAAKPPTANDANTGYFLQVGAYKTEGDAEQQR	T{+621}	621	621.209	621.21	621.209
44333:5	4	K.QQQQQQAANTPKPTSSATAAAAAKPPT{+568.189}ANDANTGYFLQVGAYKTEGDAEQQR.A	NA	T{+568}	1198.57	5	5988.81	5987.81	1	-0.6	166	Specific	922.49	274.95	28.5	17.66	331	>tr|B4E9M8|B4E9M8_BURCJ Putative membrane protein OS=Burkholderia cenocepacia (strain ATCC BAA-245 / DSM 16553 / LMG 16656 / NCTC 13227 / J2315 / CF5610) OX=216591 GN=BCAL0678 PE=4 SV=1	6150	NS_403_Glycosylation_BC_J2315_HILIC_B1.38088.38088.5	controllerType=0 controllerNumber=1 scan=38088	94.4965	Trypsin	B1	QQQQQQAANTPKPTSSATAAAAAKPPTANDANTGYFLQVGAYKTEGDAEQQR	T{+568}	568	568.189	568.19	568.189
47997:3	7	K.KASEAAAAASAAQAAAAASPAT{+564.203}VPASGAAVDQDANAQAAR.A	NA	T{+564}	1373.32	3	4117.95	4114.95	3	-2.4	143	Specific	923.91	384.35	0	18.98	405	>tr|B4EEW5|B4EEW5_BURCJ Outer membrane protein assembly factor BamE OS=Burkholderia cenocepacia (strain ATCC BAA-245 / DSM 16553 / LMG 16656 / NCTC 13227 / J2315 / CF5610) OX=216591 GN=omlA PE=3 SV=1	4098	NS_403_Glycosylation_BC_J2315_HILIC_B1.41133.41133.3	controllerType=0 controllerNumber=1 scan=41133	102.028	Trypsin	B1	KASEAAAAASAAQAAAAASPATVPASGAAVDQDANAQAAR	T{+564}	564	564.203	564.2	564.203
21703:4	18	I.IVDT{+241.178}YGGAAPHGGGAFSGKDPSKVDR.S	NA	T{+241}	700.865	4	2800.44	2800.44	0	0	251	NRagged	924.82	107.06	26.76	15.69	97	>sp|B4E800|METK_BURCJ S-adenosylmethionine synthase OS=Burkholderia cenocepacia (strain ATCC BAA-245 / DSM 16553 / LMG 16656 / NCTC 13227 / J2315 / CF5610) OX=216591 GN=metK PE=3 SV=1	173	NS_403_Glycosylation_BC_J2315_HILIC_B2.18961.18961.4	controllerType=0 controllerNumber=1 scan=18961	52.8034	Trypsin	B2	IVDTYGGAAPHGGGAFSGKDPSKVDR	T{+241}	241	241.178	241.18	241.178
28109:4	4	K.LSKPAATTSATTST{+624.196}TTSAGTASTSTTATAGTTTAAPAPTASAPEAAAKPAK.T	NA	T{+624}	1308.63	4	5231.51	5231.51	0	0	112	Specific	925.17	925.17	0	16.92	449	>tr|B4EB03|B4EB03_BURCJ Putative exported protein OS=Burkholderia cenocepacia (strain ATCC BAA-245 / DSM 16553 / LMG 16656 / NCTC 13227 / J2315 / CF5610) OX=216591 GN=BCAL1917 PE=4 SV=1	4831	NS_403_Glycosylation_BC_J2315_HILIC_B3.24024.24024.4	controllerType=0 controllerNumber=1 scan=24024	67.5728	Trypsin	B3	LSKPAATTSATTSTTTSAGTASTSTTATAGTTTAAPAPTASAPEAAAKPAK	T{+624}	624	624.196	624.2	624.196
44690:3	5	K.KASEAAAAASAAQAAAAASPAT{+595.200}VPASGAAVDQDANAQAAR.A	NA	T{+595}	1382.99	3	4146.95	4145.95	1	-0.8	143	Specific	926.15	398.98	0	18.99	404	>tr|B4EEW5|B4EEW5_BURCJ Outer membrane protein assembly factor BamE OS=Burkholderia cenocepacia (strain ATCC BAA-245 / DSM 16553 / LMG 16656 / NCTC 13227 / J2315 / CF5610) OX=216591 GN=omlA PE=3 SV=1	4098	NS_403_Glycosylation_BC_J2315_HILIC_B2.37444.37444.3	controllerType=0 controllerNumber=1 scan=37444	98.5229	Trypsin	B2	KASEAAAAASAAQAAAAASPATVPASGAAVDQDANAQAAR	T{+595}	595	595.2	595.2	595.2
41679:5	4	K.QQQQQQAANT{+666.214}PKPTSSATAAAAAKPPTANDANTGYFLQVGAYKTEGDAEQQR.A	NA	T{+666}	1218.37	5	6087.83	6085.83	2	-1.1	166	Specific	926.89	926.89	5.4	18.85	378	>tr|B4E9M8|B4E9M8_BURCJ Putative membrane protein OS=Burkholderia cenocepacia (strain ATCC BAA-245 / DSM 16553 / LMG 16656 / NCTC 13227 / J2315 / CF5610) OX=216591 GN=BCAL0678 PE=4 SV=1	6150	NS_403_Glycosylation_BC_J2315_HILIC_B2.35045.35045.5	controllerType=0 controllerNumber=1 scan=35045	92.5735	Trypsin	B2	QQQQQQAANTPKPTSSATAAAAAKPPTANDANTGYFLQVGAYKTEGDAEQQR	T{+666}	666	666.214	666.21	666.214
47376:3	17	T.PAPAADPT{+1722.886}PAPAAPAPAAPAATPGPAR.E	NA	T{+1723}	1365.71	3	4095.12	4095.12	0	0	118	NRagged	927.54	24.69	0.39	14.88	66	>tr|B4EEN0|B4EEN0_BURCJ TonB family protein OS=Burkholderia cenocepacia (strain ATCC BAA-245 / DSM 16553 / LMG 16656 / NCTC 13227 / J2315 / CF5610) OX=216591 GN=BCAL2291 PE=4 SV=1	4044	NS_403_Glycosylation_BC_J2315_HILIC_B2.39571.39571.3	controllerType=0 controllerNumber=1 scan=39571	103.726	Trypsin	B2	PAPAADPTPAPAAPAPAAPAATPGPAR	T{+1723}	1723	1722.89	1722.89	1722.89
52382:3	298	A.SDTGATAAGSAPATPPAPATAAAPAAPSIAEGAQPT{+566.201}GAAVPAK.A	NA	T{+566}	1426.69	3	4278.07	4276.07	2	-1.6	31	NRagged	927.59	232.92	1.34	16.6	22	>tr|B4E7Y2|B4E7Y2_BURCJ Peptidase, family M48 OS=Burkholderia cenocepacia (strain ATCC BAA-245 / DSM 16553 / LMG 16656 / NCTC 13227 / J2315 / CF5610) OX=216591 GN=BCAL0490 PE=3 SV=1	3875	NS_403_Glycosylation_BC_J2315_HILIC_B2.43469.43469.3	controllerType=0 controllerNumber=1 scan=43469	112.489	Trypsin	B2	SDTGATAAGSAPATPPAPATAAAPAAPSIAEGAQPTGAAVPAK	T{+566}	566	566.201	566.2	566.201
28780:4	4	K.LSKPAATTSATT{+693.203}STTTSAGTASTSTTATAGTTTAAPAPTASAPEAAAKPAK.T	NA	T{+693}	1326.39	4	5302.52	5300.52	2	-1.3	112	Specific	929.43	929.43	0	17.51	449	>tr|B4EB03|B4EB03_BURCJ Putative exported protein OS=Burkholderia cenocepacia (strain ATCC BAA-245 / DSM 16553 / LMG 16656 / NCTC 13227 / J2315 / CF5610) OX=216591 GN=BCAL1917 PE=4 SV=1	4831	NS_403_Glycosylation_BC_J2315_HILIC_B3.24582.24582.4	controllerType=0 controllerNumber=1 scan=24582	68.9648	Trypsin	B3	LSKPAATTSATTSTTTSAGTASTSTTATAGTTTAAPAPTASAPEAAAKPAK	T{+693}	693	693.203	693.2	693.203
29542:4	6	K.LSKPAATTSATTSTTTSAGTASTSTTATAGTTTAAPAPT{+568.204}ASAPEAAAKPAK.T	NA	T{+568}	1294.89	4	5176.52	5175.52	1	-0.6	112	Specific	930.72	930.72	4.8	19.2	594	>tr|B4EB03|B4EB03_BURCJ Putative exported protein OS=Burkholderia cenocepacia (strain ATCC BAA-245 / DSM 16553 / LMG 16656 / NCTC 13227 / J2315 / CF5610) OX=216591 GN=BCAL1917 PE=4 SV=1	4831	NS_403_Glycosylation_BC_J2315_HILIC_B2.25266.25266.4	controllerType=0 controllerNumber=1 scan=25266	68.2795	Trypsin	B2	LSKPAATTSATTSTTTSAGTASTSTTATAGTTTAAPAPTASAPEAAAKPAK	T{+568}	568	568.204	568.2	568.204
29800:4	6	K.LSKPAATTSATTST{+593.192}TTSAGTASTSTTATAGTTTAAPAPTASAPEAAAKPAK.T	NA	T{+593}	1301.63	4	5203.51	5200.51	3	-1.9	112	Specific	931.41	931.41	0	18.82	492	>tr|B4EB03|B4EB03_BURCJ Putative exported protein OS=Burkholderia cenocepacia (strain ATCC BAA-245 / DSM 16553 / LMG 16656 / NCTC 13227 / J2315 / CF5610) OX=216591 GN=BCAL1917 PE=4 SV=1	4831	NS_403_Glycosylation_BC_J2315_HILIC_B1.26303.26303.4	controllerType=0 controllerNumber=1 scan=26303	67.0897	Trypsin	B1	LSKPAATTSATTSTTTSAGTASTSTTATAGTTTAAPAPTASAPEAAAKPAK	T{+593}	593	593.192	593.19	593.192
31160:4	6	K.LSKPAATTSATTST{+663.218}TTSAGTASTSTTATAGTTTAAPAPTASAPEAAAKPAK.T	NA	T{+663}	1319.39	4	5274.54	5270.54	4	-2.5	112	Specific	931.81	931.81	0	18.82	594	>tr|B4EB03|B4EB03_BURCJ Putative exported protein OS=Burkholderia cenocepacia (strain ATCC BAA-245 / DSM 16553 / LMG 16656 / NCTC 13227 / J2315 / CF5610) OX=216591 GN=BCAL1917 PE=4 SV=1	4831	NS_403_Glycosylation_BC_J2315_HILIC_B2.26647.26647.2	controllerType=0 controllerNumber=1 scan=26647	71.8699	Trypsin	B2	LSKPAATTSATTSTTTSAGTASTSTTATAGTTTAAPAPTASAPEAAAKPAK	T{+663}	663	663.218	663.22	663.218
59823:3	1226	G.ATPQDAPAAASAPPPAPAAAPAAKPFT{+568.212}PPPESAIPADDFGK.T	NA	T{+568}	1482.39	3	4445.16	4445.16	0	0	28	NRagged	931.89	204.68	8.4	16.69	5	>tr|B4EIK9|B4EIK9_BURCJ Putative cytochrome c OS=Burkholderia cenocepacia (strain ATCC BAA-245 / DSM 16553 / LMG 16656 / NCTC 13227 / J2315 / CF5610) OX=216591 GN=BCAM2443 PE=4 SV=1	2399	NS_403_Glycosylation_BC_J2315_HILIC_B1.50663.50663.3	controllerType=0 controllerNumber=1 scan=50663	123.043	Trypsin	B1	ATPQDAPAAASAPPPAPAAAPAAKPFTPPPESAIPADDFGK	T{+568}	568	568.212	568.21	568.212
34142:4	6	K.LSKPAATTSATTST{+596.198}TTSAGTASTSTTATAGTTTAAPAPTASAPEAAAKPAK.T	NA	T{+596}	1301.63	4	5203.52	5203.52	0	0	112	Specific	931.96	931.96	0	18.05	594	>tr|B4EB03|B4EB03_BURCJ Putative exported protein OS=Burkholderia cenocepacia (strain ATCC BAA-245 / DSM 16553 / LMG 16656 / NCTC 13227 / J2315 / CF5610) OX=216591 GN=BCAL1917 PE=4 SV=1	4831	NS_403_Glycosylation_BC_J2315_HILIC_B2.29010.29010.4	controllerType=0 controllerNumber=1 scan=29010	77.8597	Trypsin	B2	LSKPAATTSATTSTTTSAGTASTSTTATAGTTTAAPAPTASAPEAAAKPAK	T{+596}	596	596.198	596.2	596.198
42245:4	4	K.QQQQQQAANTPKPTSSATAAAAAKPPT{+568.207}ANDANTGYFLQVGAYKTEGDAEQQR.A	NA	T{+568}	1497.71	4	5987.82	5987.82	0	0	166	Specific	932.38	932.38	0	18.31	331	>tr|B4E9M8|B4E9M8_BURCJ Putative membrane protein OS=Burkholderia cenocepacia (strain ATCC BAA-245 / DSM 16553 / LMG 16656 / NCTC 13227 / J2315 / CF5610) OX=216591 GN=BCAL0678 PE=4 SV=1	6150	NS_403_Glycosylation_BC_J2315_HILIC_B1.36437.36437.4	controllerType=0 controllerNumber=1 scan=36437	90.6494	Trypsin	B1	QQQQQQAANTPKPTSSATAAAAAKPPTANDANTGYFLQVGAYKTEGDAEQQR	T{+568}	568	568.207	568.21	568.207
31807:5	67	A.PPPAAVPVAAT{+802.309}SGAQGGAAAAAAPAGTKPANAPREPAVRR.V	NA	T{+802}	889.859	5	4445.27	4445.27	0	0	154	NRagged	933.81	70.14	0.8	16.74	40	>tr|B4E8D4|B4E8D4_BURCJ Putative exported protein OS=Burkholderia cenocepacia (strain ATCC BAA-245 / DSM 16553 / LMG 16656 / NCTC 13227 / J2315 / CF5610) OX=216591 GN=BCAL2640 PE=4 SV=1	5259	NS_403_Glycosylation_BC_J2315_HILIC_B1.27896.27896.5	controllerType=0 controllerNumber=1 scan=27896	70.7738	Trypsin	B1	PPPAAVPVAATSGAQGGAAAAAAPAGTKPANAPREPAVRR	T{+802}	802	802.309	802.31	802.309
28950:4	4	K.LSKPAATTSATT{+671.234}STTTSAGTASTSTTATAGTTTAAPAPTASAPEAAAKPAK.T	NA	T{+671}	1320.39	4	5278.55	5278.55	0	0	112	Specific	934.83	934.83	0	16.92	449	>tr|B4EB03|B4EB03_BURCJ Putative exported protein OS=Burkholderia cenocepacia (strain ATCC BAA-245 / DSM 16553 / LMG 16656 / NCTC 13227 / J2315 / CF5610) OX=216591 GN=BCAL1917 PE=4 SV=1	4831	NS_403_Glycosylation_BC_J2315_HILIC_B3.24744.24744.4	controllerType=0 controllerNumber=1 scan=24744	69.3432	Trypsin	B3	LSKPAATTSATTSTTTSAGTASTSTTATAGTTTAAPAPTASAPEAAAKPAK	T{+671}	671	671.234	671.23	671.234
06680:4	19	K.EKPQAT{+1923.877}GHDEASWAQNR.R	NA	T{+1924}	962.947	4	3848.77	3848.77	0	0	146	Specific	935.44	474.87	0	16.26	122	>tr|B4EDC1|B4EDC1_BURCJ Peptidoglycan-associated protein OS=Burkholderia cenocepacia (strain ATCC BAA-245 / DSM 16553 / LMG 16656 / NCTC 13227 / J2315 / CF5610) OX=216591 GN=pal PE=1 SV=1	4916	NS_403_Glycosylation_BC_J2315_HILIC_B3.7390.7390.2	controllerType=0 controllerNumber=1 scan=7390	24.1385	Trypsin	B3	EKPQATGHDEASWAQNR	T{+1924}	1924	1923.88	1923.88	1923.88
44376:5	4	K.QQQQQQAANTPKPT{+698.202}SSATAAAAAKPPTANDANTGYFLQVGAYKTEGDAEQQR.A	NA	T{+698}	1224.77	5	6119.82	6117.82	2	-1.1	166	Specific	935.67	935.67	0	18.95	331	>tr|B4E9M8|B4E9M8_BURCJ Putative membrane protein OS=Burkholderia cenocepacia (strain ATCC BAA-245 / DSM 16553 / LMG 16656 / NCTC 13227 / J2315 / CF5610) OX=216591 GN=BCAL0678 PE=4 SV=1	6150	NS_403_Glycosylation_BC_J2315_HILIC_B1.38118.38118.5	controllerType=0 controllerNumber=1 scan=38118	94.5867	Trypsin	B1	QQQQQQAANTPKPTSSATAAAAAKPPTANDANTGYFLQVGAYKTEGDAEQQR	T{+698}	698	698.202	698.2	698.202
29775:4	6	K.LSKPAATTSATTSTT{+666.217}TSAGTASTSTTATAGTTTAAPAPTASAPEAAAKPAK.T	NA	T{+666}	1319.39	4	5274.53	5273.53	1	-0.6	112	Specific	936.07	936.07	0	18.7	492	>tr|B4EB03|B4EB03_BURCJ Putative exported protein OS=Burkholderia cenocepacia (strain ATCC BAA-245 / DSM 16553 / LMG 16656 / NCTC 13227 / J2315 / CF5610) OX=216591 GN=BCAL1917 PE=4 SV=1	4831	NS_403_Glycosylation_BC_J2315_HILIC_B1.26280.26280.4	controllerType=0 controllerNumber=1 scan=26280	67.0232	Trypsin	B1	LSKPAATTSATTSTTTSAGTASTSTTATAGTTTAAPAPTASAPEAAAKPAK	T{+666}	666	666.217	666.22	666.217
04687:5	48	A.AEHVAAGGEGGAAHHGGHHGT{+340.135}R.A	NA	T{+340}	483.423	5	2413.09	2413.09	0	0	278	NRagged	936.07	88.65	14.03	14.2	34	>tr|B4ED08|B4ED08_BURCJ HTH OST-type domain-containing protein OS=Burkholderia cenocepacia (strain ATCC BAA-245 / DSM 16553 / LMG 16656 / NCTC 13227 / J2315 / CF5610) OX=216591 GN=BCAL1072 PE=4 SV=1	4606	NS_403_Glycosylation_BC_J2315_HILIC_B3.5534.5534.5	controllerType=0 controllerNumber=1 scan=5534	19.3666	Trypsin	B3	AEHVAAGGEGGAAHHGGHHGTR	T{+340}	340	340.135	340.13	340.135
43123:5	8	K.QQQQQQAANTPKPTSSAT{+695.234}AAAAAKPPTANDANTGYFLQVGAYKTEGDAEQQR.A	NA	T{+695}	1224.18	5	6116.85	6114.85	2	-1.1	166	Specific	937.11	937.11	0	17.74	182	>tr|B4E9M8|B4E9M8_BURCJ Putative membrane protein OS=Burkholderia cenocepacia (strain ATCC BAA-245 / DSM 16553 / LMG 16656 / NCTC 13227 / J2315 / CF5610) OX=216591 GN=BCAL0678 PE=4 SV=1	6150	NS_403_Glycosylation_BC_J2315_HILIC_B3.35964.35964.5	controllerType=0 controllerNumber=1 scan=35964	97.3283	Trypsin	B3	QQQQQQAANTPKPTSSATAAAAAKPPTANDANTGYFLQVGAYKTEGDAEQQR	T{+695}	695	695.234	695.23	695.234
44600:5	4	K.QQQQQQAANTPKPT{+696.203}SSATAAAAAKPPTANDANTGYFLQVGAYKTEGDAEQQR.A	NA	T{+696}	1224.17	5	6116.82	6115.82	1	-0.5	166	Specific	939.24	939.24	0	18.95	331	>tr|B4E9M8|B4E9M8_BURCJ Putative membrane protein OS=Burkholderia cenocepacia (strain ATCC BAA-245 / DSM 16553 / LMG 16656 / NCTC 13227 / J2315 / CF5610) OX=216591 GN=BCAL0678 PE=4 SV=1	6150	NS_403_Glycosylation_BC_J2315_HILIC_B1.38303.38303.5	controllerType=0 controllerNumber=1 scan=38303	95.0459	Trypsin	B1	QQQQQQAANTPKPTSSATAAAAAKPPTANDANTGYFLQVGAYKTEGDAEQQR	T{+696}	696	696.203	696.2	696.203
26045:4	6	K.LSKPAATTSATTST{+566.199}TTSAGTASTSTTATAGTTTAAPAPTASAPEAAAKPAK.T	NA	T{+566}	1294.38	4	5174.52	5173.52	1	-0.6	112	Specific	939.82	939.82	0	19.2	594	>tr|B4EB03|B4EB03_BURCJ Putative exported protein OS=Burkholderia cenocepacia (strain ATCC BAA-245 / DSM 16553 / LMG 16656 / NCTC 13227 / J2315 / CF5610) OX=216591 GN=BCAL1917 PE=4 SV=1	4831	NS_403_Glycosylation_BC_J2315_HILIC_B2.22532.22532.4	controllerType=0 controllerNumber=1 scan=22532	61.6272	Trypsin	B2	LSKPAATTSATTSTTTSAGTASTSTTATAGTTTAAPAPTASAPEAAAKPAK	T{+566}	566	566.199	566.2	566.199
49465:3	7	K.KASEAAAAASAAQAAAAASPAT{+595.198}VPASGAAVDQDANAQAAR.A	NA	T{+595}	1383.32	3	4147.95	4145.95	2	-1.6	143	Specific	940.38	400.95	0	18.79	405	>tr|B4EEW5|B4EEW5_BURCJ Outer membrane protein assembly factor BamE OS=Burkholderia cenocepacia (strain ATCC BAA-245 / DSM 16553 / LMG 16656 / NCTC 13227 / J2315 / CF5610) OX=216591 GN=omlA PE=3 SV=1	4098	NS_403_Glycosylation_BC_J2315_HILIC_B1.42374.42374.3	controllerType=0 controllerNumber=1 scan=42374	104.935	Trypsin	B1	KASEAAAAASAAQAAAAASPATVPASGAAVDQDANAQAAR	T{+595}	595	595.198	595.2	595.198
43242:5	4	K.QQQQQQAANTPKPT{+695.213}SSATAAAAAKPPTANDANTGYFLQVGAYKTEGDAEQQR.A	NA	T{+695}	1224.17	5	6116.83	6114.83	2	-1.1	166	Specific	941.05	941.05	0	18.85	378	>tr|B4E9M8|B4E9M8_BURCJ Putative membrane protein OS=Burkholderia cenocepacia (strain ATCC BAA-245 / DSM 16553 / LMG 16656 / NCTC 13227 / J2315 / CF5610) OX=216591 GN=BCAL0678 PE=4 SV=1	6150	NS_403_Glycosylation_BC_J2315_HILIC_B2.36272.36272.5	controllerType=0 controllerNumber=1 scan=36272	95.6241	Trypsin	B2	QQQQQQAANTPKPTSSATAAAAAKPPTANDANTGYFLQVGAYKTEGDAEQQR	T{+695}	695	695.213	695.21	695.213
65445:4	74	K.TAVVT{+1996.128}GAASGIGKEIALELAK.A	NA	T{+1996}	999.573	4	3995.27	3995.27	0	0	9	Specific	942.12	508.23	0	17.63	39	>tr|B4EEP3|B4EEP3_BURCJ Putative D-beta-hydroxybutyrate dehydrogenase OS=Burkholderia cenocepacia (strain ATCC BAA-245 / DSM 16553 / LMG 16656 / NCTC 13227 / J2315 / CF5610) OX=216591 GN=BCAL2304 PE=3 SV=1	5276	NS_403_Glycosylation_BC_J2315_HILIC_B2.53611.53611.2	controllerType=0 controllerNumber=1 scan=53611	135.208	Trypsin	B2	TAVVTGAASGIGKEIALELAK	T{+1996}	1996	1996.13	1996.13	1996.13
26113:4	16	T.GSEDGATESNGGTGEPVRGSAAEDAASDSPDPDT{+212.071}DPKPKDDASSGAK.P	NA	T{+212}	1180.01	4	4717.01	4715.01	2	-1.4	6	NRagged	942.4	942.4	1.59	18.67	114	>tr|B4EEA5|B4EEA5_BURCJ Putative membrane protein OS=Burkholderia cenocepacia (strain ATCC BAA-245 / DSM 16553 / LMG 16656 / NCTC 13227 / J2315 / CF5610) OX=216591 GN=BCAL0180 PE=4 SV=1	3257	NS_403_Glycosylation_BC_J2315_HILIC_B1.23311.23311.4	controllerType=0 controllerNumber=1 scan=23311	59.9956	Trypsin	B1	GSEDGATESNGGTGEPVRGSAAEDAASDSPDPDTDPKPKDDASSGAK	T{+212}	212	212.071	212.07	212.071
45128:3	5	K.KASEAAAAASAAQAAAAASPAT{+568.209}VPASGAAVDQDANAQAAR.A	NA	T{+568}	1373.99	3	4119.96	4118.96	1	-0.8	143	Specific	942.8	433.09	1.2	17.8	297	>tr|B4EEW5|B4EEW5_BURCJ Outer membrane protein assembly factor BamE OS=Burkholderia cenocepacia (strain ATCC BAA-245 / DSM 16553 / LMG 16656 / NCTC 13227 / J2315 / CF5610) OX=216591 GN=omlA PE=3 SV=1	4098	NS_403_Glycosylation_BC_J2315_HILIC_B3.37588.37588.3	controllerType=0 controllerNumber=1 scan=37588	101.373	Trypsin	B3	KASEAAAAASAAQAAAAASPATVPASGAAVDQDANAQAAR	T{+568}	568	568.209	568.21	568.209
29097:4	6	K.LSKPAATTSATT{+697.244}STTTSAGTASTSTTATAGTTTAAPAPTASAPEAAAKPAK.T	NA	T{+697}	1327.15	4	5305.56	5304.56	1	-0.6	112	Specific	943	943	0	19.2	594	>tr|B4EB03|B4EB03_BURCJ Putative exported protein OS=Burkholderia cenocepacia (strain ATCC BAA-245 / DSM 16553 / LMG 16656 / NCTC 13227 / J2315 / CF5610) OX=216591 GN=BCAL1917 PE=4 SV=1	4831	NS_403_Glycosylation_BC_J2315_HILIC_B2.24915.24915.4	controllerType=0 controllerNumber=1 scan=24915	67.4167	Trypsin	B2	LSKPAATTSATTSTTTSAGTASTSTTATAGTTTAAPAPTASAPEAAAKPAK	T{+697}	697	697.244	697.24	697.244
06296:4	13	K.EKPQAT{+1923.875}GHDEASWAQNR.R	NA	T{+1924}	962.947	4	3848.76	3848.76	0	0	146	Specific	943.71	472.19	0	17.29	173	>tr|B4EDC1|B4EDC1_BURCJ Peptidoglycan-associated protein OS=Burkholderia cenocepacia (strain ATCC BAA-245 / DSM 16553 / LMG 16656 / NCTC 13227 / J2315 / CF5610) OX=216591 GN=pal PE=1 SV=1	4916	NS_403_Glycosylation_BC_J2315_HILIC_B1.7356.7356.2	controllerType=0 controllerNumber=1 scan=7356	23.7012	Trypsin	B1	EKPQATGHDEASWAQNR	T{+1924}	1924	1923.88	1923.88	1923.88
29512:4	6	K.LSKPAATTSATTSTT{+592.195}TSAGTASTSTTATAGTTTAAPAPTASAPEAAAKPAK.T	NA	T{+592}	1301.63	4	5203.51	5199.51	4	-2.6	112	Specific	943.74	943.74	0	18.82	594	>tr|B4EB03|B4EB03_BURCJ Putative exported protein OS=Burkholderia cenocepacia (strain ATCC BAA-245 / DSM 16553 / LMG 16656 / NCTC 13227 / J2315 / CF5610) OX=216591 GN=BCAL1917 PE=4 SV=1	4831	NS_403_Glycosylation_BC_J2315_HILIC_B2.25239.25239.4	controllerType=0 controllerNumber=1 scan=25239	68.214	Trypsin	B2	LSKPAATTSATTSTTTSAGTASTSTTATAGTTTAAPAPTASAPEAAAKPAK	T{+592}	592	592.195	592.2	592.195
48628:5	56	K.KQGDGKQPDLYIT{+733.331}LFDHTAGHTYLAR.T	NA	T{+733}	736.77	5	3679.82	3678.82	1	-0.9	105	Specific	944.59	274	0.83	18.06	74	>sp|B4E7D5|YIDC_BURCJ Membrane protein insertase YidC OS=Burkholderia cenocepacia (strain ATCC BAA-245 / DSM 16553 / LMG 16656 / NCTC 13227 / J2315 / CF5610) OX=216591 GN=yidC PE=3 SV=1	22	NS_403_Glycosylation_BC_J2315_HILIC_B2.40584.40584.4	controllerType=0 controllerNumber=1 scan=40584	106.116	Trypsin	B2	KQGDGKQPDLYITLFDHTAGHTYLAR	T{+733}	733	733.331	733.33	733.331
30227:4	6	K.LSKPAATTSATTST{+694.223}TTSAGTASTSTTATAGTTTAAPAPTASAPEAAAKPAK.T	NA	T{+694}	1326.64	4	5303.54	5301.54	2	-1.3	112	Specific	945.13	945.13	0	18.62	594	>tr|B4EB03|B4EB03_BURCJ Putative exported protein OS=Burkholderia cenocepacia (strain ATCC BAA-245 / DSM 16553 / LMG 16656 / NCTC 13227 / J2315 / CF5610) OX=216591 GN=BCAL1917 PE=4 SV=1	4831	NS_403_Glycosylation_BC_J2315_HILIC_B2.25939.25939.4	controllerType=0 controllerNumber=1 scan=25939	70.0519	Trypsin	B2	LSKPAATTSATTSTTTSAGTASTSTTATAGTTTAAPAPTASAPEAAAKPAK	T{+694}	694	694.223	694.22	694.223
29928:4	6	K.LSKPAATTSATTST{+593.196}TTSAGTASTSTTATAGTTTAAPAPTASAPEAAAKPAK.T	NA	T{+593}	1301.63	4	5203.51	5200.51	3	-1.9	112	Specific	945.3	945.3	0	18.82	492	>tr|B4EB03|B4EB03_BURCJ Putative exported protein OS=Burkholderia cenocepacia (strain ATCC BAA-245 / DSM 16553 / LMG 16656 / NCTC 13227 / J2315 / CF5610) OX=216591 GN=BCAL1917 PE=4 SV=1	4831	NS_403_Glycosylation_BC_J2315_HILIC_B1.26398.26398.4	controllerType=0 controllerNumber=1 scan=26398	67.3038	Trypsin	B1	LSKPAATTSATTSTTTSAGTASTSTTATAGTTTAAPAPTASAPEAAAKPAK	T{+593}	593	593.196	593.2	593.196
66387:4	11	K.VFQYVKPQDAQALQDASPASGASGAQAAAAPADNAT{+567.175}VGAVPDASVQSTPLQPPAPISNSSSVHPGNPK.A	NA	T{+567}	1793.61	4	7171.44	7171.44	0	0	202	Specific	945.51	945.51	0	17.61	161	>tr|B4EE88|B4EE88_BURCJ Putative phospholipid-binding lipoprotein OS=Burkholderia cenocepacia (strain ATCC BAA-245 / DSM 16553 / LMG 16656 / NCTC 13227 / J2315 / CF5610) OX=216591 GN=BCAL0163 PE=4 SV=1	3395	NS_403_Glycosylation_BC_J2315_HILIC_B2.54314.54314.4	controllerType=0 controllerNumber=1 scan=54314	136.892	Trypsin	B2	VFQYVKPQDAQALQDASPASGASGAQAAAAPADNATVGAVPDASVQSTPLQPPAPISNSSSVHPGNPK	T{+567}	567	567.175	567.17	567.175
47594:4	4	K.QQQQQQAANTPKPTSSATAAAAAKPPT{+696.220}ANDANTGYFLQVGAYK.T	NA	T{+696}	1276.36	4	5102.4	5101.4	1	-0.7	166	Specific	946.24	368.96	0	17.4	331	>tr|B4E9M8|B4E9M8_BURCJ Putative membrane protein OS=Burkholderia cenocepacia (strain ATCC BAA-245 / DSM 16553 / LMG 16656 / NCTC 13227 / J2315 / CF5610) OX=216591 GN=BCAL0678 PE=4 SV=1	6150	NS_403_Glycosylation_BC_J2315_HILIC_B1.40816.40816.4	controllerType=0 controllerNumber=1 scan=40816	101.299	Trypsin	B1	QQQQQQAANTPKPTSSATAAAAAKPPTANDANTGYFLQVGAYK	T{+696}	696	696.22	696.22	696.22
28779:3	2	R.GITINT{+890.301}AHVEYETANR.H	NA	T{+890}	894.067	3	2680.19	2679.19	1	-1.3	60	Specific	946.29	340.48	0	16.65	431	>tr|B4E5A5|B4E5A5_BURCJ Elongation factor Tu OS=Burkholderia cenocepacia (strain ATCC BAA-245 / DSM 16553 / LMG 16656 / NCTC 13227 / J2315 / CF5610) OX=216591 GN=tufA1 PE=3 SV=1	6954	NS_403_Glycosylation_BC_J2315_HILIC_B1.25487.25487.2	controllerType=0 controllerNumber=1 scan=25487	65.1659	Trypsin	B1	GITINTAHVEYETANR	T{+890}	890	890.301	890.3	890.301
38597:4	6	K.LSKPAATTSATTST{+567.206}TTSAGTASTSTTATAGTTTAAPAPTASAPEAAAKPAK.T	NA	T{+567}	1294.64	4	5175.52	5174.52	1	-0.6	112	Specific	948.89	948.89	0	19.2	594	>tr|B4EB03|B4EB03_BURCJ Putative exported protein OS=Burkholderia cenocepacia (strain ATCC BAA-245 / DSM 16553 / LMG 16656 / NCTC 13227 / J2315 / CF5610) OX=216591 GN=BCAL1917 PE=4 SV=1	4831	NS_403_Glycosylation_BC_J2315_HILIC_B2.32564.32564.4	controllerType=0 controllerNumber=1 scan=32564	86.5854	Trypsin	B2	LSKPAATTSATTSTTTSAGTASTSTTATAGTTTAAPAPTASAPEAAAKPAK	T{+567}	567	567.206	567.21	567.206
48386:5	263	A.PT{+1458.554}PAPAAAPVAPAPVKAPAPELR.E	NA	T{+1459}	730.765	5	3649.8	3647.8	2	-1.8	47	NRagged	948.91	122.63	0	14.88	10	>tr|B4EL21|B4EL21_BURCJ DUF2760 domain-containing protein OS=Burkholderia cenocepacia (strain ATCC BAA-245 / DSM 16553 / LMG 16656 / NCTC 13227 / J2315 / CF5610) OX=216591 GN=BCAM0600 PE=4 SV=1	471	NS_403_Glycosylation_BC_J2315_HILIC_B1.41433.41433.4	controllerType=0 controllerNumber=1 scan=41433	102.761	Trypsin	B1	PTPAPAAAPVAPAPVKAPAPELR	T{+1459}	1459	1458.55	1458.55	1458.55
40454:5	4	K.QQQQQQAANTPKPTSSATAAAAAKPPTANDANT{+568.203}GYFLQVGAYKTEGDAEQQR.A	NA	T{+568}	1198.37	5	5987.82	5987.82	0	0	166	Specific	949.4	949.4	0	18.28	378	>tr|B4E9M8|B4E9M8_BURCJ Putative membrane protein OS=Burkholderia cenocepacia (strain ATCC BAA-245 / DSM 16553 / LMG 16656 / NCTC 13227 / J2315 / CF5610) OX=216591 GN=BCAL0678 PE=4 SV=1	6150	NS_403_Glycosylation_BC_J2315_HILIC_B2.34102.34102.5	controllerType=0 controllerNumber=1 scan=34102	90.2596	Trypsin	B2	QQQQQQAANTPKPTSSATAAAAAKPPTANDANTGYFLQVGAYKTEGDAEQQR	T{+568}	568	568.203	568.2	568.203
32780:4	6	K.LSKPAATTSATTSTT{+668.213}TSAGTASTSTTATAGTTTAAPAPTASAPEAAAKPAK.T	NA	T{+668}	1319.64	4	5275.53	5275.53	0	0	112	Specific	950.06	950.06	0	19.05	594	>tr|B4EB03|B4EB03_BURCJ Putative exported protein OS=Burkholderia cenocepacia (strain ATCC BAA-245 / DSM 16553 / LMG 16656 / NCTC 13227 / J2315 / CF5610) OX=216591 GN=BCAL1917 PE=4 SV=1	4831	NS_403_Glycosylation_BC_J2315_HILIC_B2.27925.27925.4	controllerType=0 controllerNumber=1 scan=27925	75.1075	Trypsin	B2	LSKPAATTSATTSTTTSAGTASTSTTATAGTTTAAPAPTASAPEAAAKPAK	T{+668}	668	668.213	668.21	668.213
29847:4	6	K.LSKPAATTSATT{+692.225}STTTSAGTASTSTTATAGTTTAAPAPTASAPEAAAKPAK.T	NA	T{+692}	1326.64	4	5303.54	5299.54	4	-2.5	112	Specific	951.41	951.41	0	19.82	594	>tr|B4EB03|B4EB03_BURCJ Putative exported protein OS=Burkholderia cenocepacia (strain ATCC BAA-245 / DSM 16553 / LMG 16656 / NCTC 13227 / J2315 / CF5610) OX=216591 GN=BCAL1917 PE=4 SV=1	4831	NS_403_Glycosylation_BC_J2315_HILIC_B2.25606.25606.4	controllerType=0 controllerNumber=1 scan=25606	69.22	Trypsin	B2	LSKPAATTSATTSTTTSAGTASTSTTATAGTTTAAPAPTASAPEAAAKPAK	T{+692}	692	692.225	692.23	692.225
46808:5	35	R.DAGLNADEVQYLNAHGT{+805.393}STPLGDKNESDAVK.A	NA	T{+805}	807.789	5	4034.92	4034.92	0	0	288	Specific	953.22	136.03	0.8	16.84	56	>tr|B4EAI2|B4EAI2_BURCJ 3-oxoacyl-[acyl-carrier-protein] synthase 2 OS=Burkholderia cenocepacia (strain ATCC BAA-245 / DSM 16553 / LMG 16656 / NCTC 13227 / J2315 / CF5610) OX=216591 GN=fabF1 PE=3 SV=1	6940	NS_403_Glycosylation_BC_J2315_HILIC_B2.39120.39120.5	controllerType=0 controllerNumber=1 scan=39120	102.681	Trypsin	B2	DAGLNADEVQYLNAHGTSTPLGDKNESDAVK	T{+805}	805	805.393	805.39	805.393
50455:5	169	I.PAETEQAVTFHAGT{+854.455}TLADGDKLVTSGGR.V	NA	T{+854}	737.577	5	3683.86	3683.86	0	0	353	NRagged	954.28	94.15	0	15.21	24	>tr|B4E5R7|B4E5R7_BURCJ Phosphoribosylamine--glycine ligase OS=Burkholderia cenocepacia (strain ATCC BAA-245 / DSM 16553 / LMG 16656 / NCTC 13227 / J2315 / CF5610) OX=216591 GN=purD PE=3 SV=1	737	NS_403_Glycosylation_BC_J2315_HILIC_B3.41859.41859.5	controllerType=0 controllerNumber=1 scan=41859	111.54	Trypsin	B3	PAETEQAVTFHAGTTLADGDKLVTSGGR	T{+854}	854	854.455	854.46	854.455
50129:5	135	I.PAETEQAVTFHAGTT{+853.474}LADGDKLVTSGGR.V	NA	T{+853}	737.381	5	3682.88	3682.88	0	0	353	NRagged	954.68	191.17	0	17.23	30	>tr|B4E5R7|B4E5R7_BURCJ Phosphoribosylamine--glycine ligase OS=Burkholderia cenocepacia (strain ATCC BAA-245 / DSM 16553 / LMG 16656 / NCTC 13227 / J2315 / CF5610) OX=216591 GN=purD PE=3 SV=1	737	NS_403_Glycosylation_BC_J2315_HILIC_B2.41748.41748.5	controllerType=0 controllerNumber=1 scan=41748	108.707	Trypsin	B2	PAETEQAVTFHAGTTLADGDKLVTSGGR	T{+853}	853	853.474	853.47	853.474
35975:4	67	R.GAADRYAPPPAAVPVAAT{+568.206}SGAQGGAAAAAAPAGTKPANAPR.E	NA	T{+568}	1052.53	4	4207.08	4207.08	0	0	147	Specific	956.15	450.61	0.8	19.6	40	>tr|B4E8D4|B4E8D4_BURCJ Putative exported protein OS=Burkholderia cenocepacia (strain ATCC BAA-245 / DSM 16553 / LMG 16656 / NCTC 13227 / J2315 / CF5610) OX=216591 GN=BCAL2640 PE=4 SV=1	5259	NS_403_Glycosylation_BC_J2315_HILIC_B1.31305.31305.4	controllerType=0 controllerNumber=1 scan=31305	78.8432	Trypsin	B1	GAADRYAPPPAAVPVAATSGAQGGAAAAAAPAGTKPANAPR	T{+568}	568	568.206	568.21	568.206
42241:4	4	K.QQQQQQAANT{+567.207}PKPTSSATAAAAAKPPTANDANTGYFLQVGAYKTEGDAEQQR.A	NA	T{+567}	1497.71	4	5987.82	5986.82	1	-0.6	166	Specific	956.85	956.85	0	19.82	331	>tr|B4E9M8|B4E9M8_BURCJ Putative membrane protein OS=Burkholderia cenocepacia (strain ATCC BAA-245 / DSM 16553 / LMG 16656 / NCTC 13227 / J2315 / CF5610) OX=216591 GN=BCAL0678 PE=4 SV=1	6150	NS_403_Glycosylation_BC_J2315_HILIC_B1.36433.36433.4	controllerType=0 controllerNumber=1 scan=36433	90.6334	Trypsin	B1	QQQQQQAANTPKPTSSATAAAAAKPPTANDANTGYFLQVGAYKTEGDAEQQR	T{+567}	567	567.207	567.21	567.207
45214:4	17	K.AAKPT{+1326.178}PQPVAPSPAPSPTPAPAADPTPAPAAPAPAAPAATPGPAR.E	NA	T{+1326}	1349.08	4	5393.31	5393.31	0	0	100	Specific	957.4	349.8	0	17.69	66	>tr|B4EEN0|B4EEN0_BURCJ TonB family protein OS=Burkholderia cenocepacia (strain ATCC BAA-245 / DSM 16553 / LMG 16656 / NCTC 13227 / J2315 / CF5610) OX=216591 GN=BCAL2291 PE=4 SV=1	4044	NS_403_Glycosylation_BC_J2315_HILIC_B2.37848.37848.4	controllerType=0 controllerNumber=1 scan=37848	99.506	Trypsin	B2	AAKPTPQPVAPSPAPSPTPAPAADPTPAPAAPAPAAPAATPGPAR	T{+1326}	1326	1326.18	1326.18	1326.18
52403:3	298	A.SDTGATAAGSAPATPPAPAT{+566.200}AAAPAAPSIAEGAQPTGAAVPAK.A	NA	T{+566}	1426.69	3	4278.07	4276.07	2	-1.6	31	NRagged	958.38	211.68	0	17.43	22	>tr|B4E7Y2|B4E7Y2_BURCJ Peptidase, family M48 OS=Burkholderia cenocepacia (strain ATCC BAA-245 / DSM 16553 / LMG 16656 / NCTC 13227 / J2315 / CF5610) OX=216591 GN=BCAL0490 PE=3 SV=1	3875	NS_403_Glycosylation_BC_J2315_HILIC_B2.43485.43485.3	controllerType=0 controllerNumber=1 scan=43485	112.53	Trypsin	B2	SDTGATAAGSAPATPPAPATAAAPAAPSIAEGAQPTGAAVPAK	T{+566}	566	566.2	566.2	566.2
50390:3	7	K.KASEAAAAASAAQAAAAASPAT{+596.199}VPASGAAVDQDANAQAAR.A	NA	T{+596}	1382.99	3	4146.95	4146.95	0	0	143	Specific	958.97	392.72	0	19.35	405	>tr|B4EEW5|B4EEW5_BURCJ Outer membrane protein assembly factor BamE OS=Burkholderia cenocepacia (strain ATCC BAA-245 / DSM 16553 / LMG 16656 / NCTC 13227 / J2315 / CF5610) OX=216591 GN=omlA PE=3 SV=1	4098	NS_403_Glycosylation_BC_J2315_HILIC_B1.43109.43109.3	controllerType=0 controllerNumber=1 scan=43109	106.525	Trypsin	B1	KASEAAAAASAAQAAAAASPATVPASGAAVDQDANAQAAR	T{+596}	596	596.199	596.2	596.199
54772:5	56	R.DHGRPSMFFPSATHTAPAAAGGASGTGATT{+695.222}AGDVPAAAAGAAPSTTAPAAQAQLVK.F	NA	T{+695}	1162.95	5	5810.72	5810.72	0	0	26	Specific	959.22	959.22	0	18.45	74	>sp|B4E7D5|YIDC_BURCJ Membrane protein insertase YidC OS=Burkholderia cenocepacia (strain ATCC BAA-245 / DSM 16553 / LMG 16656 / NCTC 13227 / J2315 / CF5610) OX=216591 GN=yidC PE=3 SV=1	22	NS_403_Glycosylation_BC_J2315_HILIC_B2.45334.45334.5	controllerType=0 controllerNumber=1 scan=45334	116.775	Trypsin	B2	DHGRPSMFFPSATHTAPAAAGGASGTGATTAGDVPAAAAGAAPSTTAPAAQAQLVK	T{+695}	695	695.222	695.22	695.222
42162:5	4	K.QQQQQQAANTPKPTSSATAAAAAKPPT{+568.185}ANDANTGYFLQVGAYKTEGDAEQQR.A	NA	T{+568}	1198.37	5	5987.8	5987.8	0	0	166	Specific	960.21	306.22	15.12	18.29	378	>tr|B4E9M8|B4E9M8_BURCJ Putative membrane protein OS=Burkholderia cenocepacia (strain ATCC BAA-245 / DSM 16553 / LMG 16656 / NCTC 13227 / J2315 / CF5610) OX=216591 GN=BCAL0678 PE=4 SV=1	6150	NS_403_Glycosylation_BC_J2315_HILIC_B2.35452.35452.5	controllerType=0 controllerNumber=1 scan=35452	93.6146	Trypsin	B2	QQQQQQAANTPKPTSSATAAAAAKPPTANDANTGYFLQVGAYKTEGDAEQQR	T{+568}	568	568.185	568.18	568.185
53711:5	56	R.DHGRPSMFFPSATHT{+664.226}APAAAGGASGTGATTAGDVPAAAAGAAPSTTAPAAQAQLVK.F	NA	T{+664}	1157.35	5	5782.72	5779.72	3	-1.7	26	Specific	961.65	961.65	0	19.02	74	>sp|B4E7D5|YIDC_BURCJ Membrane protein insertase YidC OS=Burkholderia cenocepacia (strain ATCC BAA-245 / DSM 16553 / LMG 16656 / NCTC 13227 / J2315 / CF5610) OX=216591 GN=yidC PE=3 SV=1	22	NS_403_Glycosylation_BC_J2315_HILIC_B2.44495.44495.5	controllerType=0 controllerNumber=1 scan=44495	114.862	Trypsin	B2	DHGRPSMFFPSATHTAPAAAGGASGTGATTAGDVPAAAAGAAPSTTAPAAQAQLVK	T{+664}	664	664.226	664.23	664.226
38919:4	6	K.LSKPAATTSATTSTT{+566.200}TSAGTASTSTTATAGTTTAAPAPTASAPEAAAKPAK.T	NA	T{+566}	1294.13	4	5173.52	5173.52	0	0	112	Specific	961.79	961.79	0	19.05	594	>tr|B4EB03|B4EB03_BURCJ Putative exported protein OS=Burkholderia cenocepacia (strain ATCC BAA-245 / DSM 16553 / LMG 16656 / NCTC 13227 / J2315 / CF5610) OX=216591 GN=BCAL1917 PE=4 SV=1	4831	NS_403_Glycosylation_BC_J2315_HILIC_B2.32830.32830.4	controllerType=0 controllerNumber=1 scan=32830	87.2713	Trypsin	B2	LSKPAATTSATTSTTTSAGTASTSTTATAGTTTAAPAPTASAPEAAAKPAK	T{+566}	566	566.2	566.2	566.2
20087:3	4	T.SAGTASTSTTATAGTTTAAPAPT{+568.210}ASAPEAAAKPAK.T	NA	T{+568}	1219.26	3	3655.75	3655.75	0	0	128	NRagged	962.2	962.2	4.8	17.89	449	>tr|B4EB03|B4EB03_BURCJ Putative exported protein OS=Burkholderia cenocepacia (strain ATCC BAA-245 / DSM 16553 / LMG 16656 / NCTC 13227 / J2315 / CF5610) OX=216591 GN=BCAL1917 PE=4 SV=1	4831	NS_403_Glycosylation_BC_J2315_HILIC_B3.17692.17692.3	controllerType=0 controllerNumber=1 scan=17692	51.0429	Trypsin	B3	SAGTASTSTTATAGTTTAAPAPTASAPEAAAKPAK	T{+568}	568	568.21	568.21	568.21
29011:4	6	K.LSKPAATTSATTST{+596.196}TTSAGTASTSTTATAGTTTAAPAPTASAPEAAAKPAK.T	NA	T{+596}	1301.63	4	5203.51	5203.51	0	0	112	Specific	962.35	962.35	0	19.05	594	>tr|B4EB03|B4EB03_BURCJ Putative exported protein OS=Burkholderia cenocepacia (strain ATCC BAA-245 / DSM 16553 / LMG 16656 / NCTC 13227 / J2315 / CF5610) OX=216591 GN=BCAL1917 PE=4 SV=1	4831	NS_403_Glycosylation_BC_J2315_HILIC_B2.24839.24839.4	controllerType=0 controllerNumber=1 scan=24839	67.2457	Trypsin	B2	LSKPAATTSATTSTTTSAGTASTSTTATAGTTTAAPAPTASAPEAAAKPAK	T{+596}	596	596.196	596.2	596.196
35661:4	6	K.LSKPAATTSATTST{+565.202}TTSAGTASTSTTATAGTTTAAPAPTASAPEAAAKPAK.T	NA	T{+565}	1294.64	4	5175.52	5172.52	3	-1.9	112	Specific	963.73	963.73	0	19.89	594	>tr|B4EB03|B4EB03_BURCJ Putative exported protein OS=Burkholderia cenocepacia (strain ATCC BAA-245 / DSM 16553 / LMG 16656 / NCTC 13227 / J2315 / CF5610) OX=216591 GN=BCAL1917 PE=4 SV=1	4831	NS_403_Glycosylation_BC_J2315_HILIC_B2.30222.30222.2	controllerType=0 controllerNumber=1 scan=30222	80.9258	Trypsin	B2	LSKPAATTSATTSTTTSAGTASTSTTATAGTTTAAPAPTASAPEAAAKPAK	T{+565}	565	565.202	565.2	565.202
29400:4	4	K.LSKPAATTSATTSTT{+693.217}TSAGTASTSTTATAGTTTAAPAPTASAPEAAAKPAK.T	NA	T{+693}	1326.89	4	5304.53	5300.53	4	-2.5	112	Specific	964.96	964.96	0	18.41	449	>tr|B4EB03|B4EB03_BURCJ Putative exported protein OS=Burkholderia cenocepacia (strain ATCC BAA-245 / DSM 16553 / LMG 16656 / NCTC 13227 / J2315 / CF5610) OX=216591 GN=BCAL1917 PE=4 SV=1	4831	NS_403_Glycosylation_BC_J2315_HILIC_B3.25137.25137.4	controllerType=0 controllerNumber=1 scan=25137	70.3508	Trypsin	B3	LSKPAATTSATTSTTTSAGTASTSTTATAGTTTAAPAPTASAPEAAAKPAK	T{+693}	693	693.217	693.22	693.217
47077:3	119	K.PT{+239.125}DAPIDNEANNGLKNDNYTIAMAR.T	NA	T{+239}	986.473	3	2957.4	2957.4	0	0	63	Specific	965.16	343.74	70.52	17.83	115	>tr|B4ED76|B4ED76_BURCJ Peptidyl-prolyl cis-trans isomerase OS=Burkholderia cenocepacia (strain ATCC BAA-245 / DSM 16553 / LMG 16656 / NCTC 13227 / J2315 / CF5610) OX=216591 GN=ppiB PE=3 SV=1	3057	NS_403_Glycosylation_BC_J2315_HILIC_B1.40396.40396.3	controllerType=0 controllerNumber=1 scan=40396	100.283	Trypsin	B1	PTDAPIDNEANNGLKNDNYTIAMAR	T{+239}	239	239.125	239.12	239.125
30667:4	4	K.LSKPAATTSATTSTT{+564.205}TSAGTASTSTTATAGTTTAAPAPTASAPEAAAKPAK.T	NA	T{+564}	1294.64	4	5175.52	5171.52	4	-2.6	112	Specific	965.43	965.43	0	18.41	449	>tr|B4EB03|B4EB03_BURCJ Putative exported protein OS=Burkholderia cenocepacia (strain ATCC BAA-245 / DSM 16553 / LMG 16656 / NCTC 13227 / J2315 / CF5610) OX=216591 GN=BCAL1917 PE=4 SV=1	4831	NS_403_Glycosylation_BC_J2315_HILIC_B3.26124.26124.4	controllerType=0 controllerNumber=1 scan=26124	72.9073	Trypsin	B3	LSKPAATTSATTSTTTSAGTASTSTTATAGTTTAAPAPTASAPEAAAKPAK	T{+564}	564	564.205	564.21	564.205
54463:5	81	R.DHGRPSMFFPSATHTAPAAAGGASGTGATT{+669.221}AGDVPAAAAGAAPSTTAPAAQAQLVK.F	NA	T{+669}	1157.75	5	5784.72	5784.72	0	0	26	Specific	967.73	967.73	0	18.5	39	>sp|B4E7D5|YIDC_BURCJ Membrane protein insertase YidC OS=Burkholderia cenocepacia (strain ATCC BAA-245 / DSM 16553 / LMG 16656 / NCTC 13227 / J2315 / CF5610) OX=216591 GN=yidC PE=3 SV=1	22	NS_403_Glycosylation_BC_J2315_HILIC_B1.46322.46322.5	controllerType=0 controllerNumber=1 scan=46322	113.543	Trypsin	B1	DHGRPSMFFPSATHTAPAAAGGASGTGATTAGDVPAAAAGAAPSTTAPAAQAQLVK	T{+669}	669	669.221	669.22	669.221
41574:5	4	K.QQQQQQAANTPKPTSSAT{+624.189}AAAAAKPPTANDANTGYFLQVGAYKTEGDAEQQR.A	NA	T{+624}	1210.57	5	6048.81	6043.81	5	-2.8	166	Specific	967.98	967.98	0	19.79	378	>tr|B4E9M8|B4E9M8_BURCJ Putative membrane protein OS=Burkholderia cenocepacia (strain ATCC BAA-245 / DSM 16553 / LMG 16656 / NCTC 13227 / J2315 / CF5610) OX=216591 GN=BCAL0678 PE=4 SV=1	6150	NS_403_Glycosylation_BC_J2315_HILIC_B2.34967.34967.5	controllerType=0 controllerNumber=1 scan=34967	92.3841	Trypsin	B2	QQQQQQAANTPKPTSSATAAAAAKPPTANDANTGYFLQVGAYKTEGDAEQQR	T{+624}	624	624.189	624.19	624.189
81957:4	6	R.NGKLPEDTAGAAT{+665.227}AAAPAEAASAPAQAASGAEQPAAAASAALSTIYFETGK.S	NA	T{+665}	1346.39	4	5382.53	5380.53	2	-1.2	382	Specific	968.46	968.46	0	18.26	240	>tr|B4EA74|B4EA74_BURCJ Cytochrome c oxidase subunit 2 OS=Burkholderia cenocepacia (strain ATCC BAA-245 / DSM 16553 / LMG 16656 / NCTC 13227 / J2315 / CF5610) OX=216591 GN=BCAL0749 PE=3 SV=1	5396	NS_403_Glycosylation_BC_J2315_HILIC_B3.66195.66195.4	controllerType=0 controllerNumber=1 scan=66195	165.96	Trypsin	B3	NGKLPEDTAGAATAAAPAEAASAPAQAASGAEQPAAAASAALSTIYFETGK	T{+665}	665	665.227	665.23	665.227
43642:4	6	K.LSKPAATTSATTSTTTSAGTASTSTTATAGTTTAAPAPT{+568.213}ASAPEAAAKPAK.T	NA	T{+568}	1295.39	4	5178.53	5175.53	3	-1.9	112	Specific	969.62	969.62	4.8	19.89	594	>tr|B4EB03|B4EB03_BURCJ Putative exported protein OS=Burkholderia cenocepacia (strain ATCC BAA-245 / DSM 16553 / LMG 16656 / NCTC 13227 / J2315 / CF5610) OX=216591 GN=BCAL1917 PE=4 SV=1	4831	NS_403_Glycosylation_BC_J2315_HILIC_B2.36599.36599.4	controllerType=0 controllerNumber=1 scan=36599	96.4499	Trypsin	B2	LSKPAATTSATTSTTTSAGTASTSTTATAGTTTAAPAPTASAPEAAAKPAK	T{+568}	568	568.213	568.21	568.213
25020:4	6	S.ATTSTTTSAGTASTSTTATAGTTTAAPAPT{+567.199}ASAPEAAAKPAK.T	NA	T{+567}	1080.27	4	4318.05	4318.05	0	0	121	NRagged	970.4	970.4	0.2	18.65	492	>tr|B4EB03|B4EB03_BURCJ Putative exported protein OS=Burkholderia cenocepacia (strain ATCC BAA-245 / DSM 16553 / LMG 16656 / NCTC 13227 / J2315 / CF5610) OX=216591 GN=BCAL1917 PE=4 SV=1	4831	NS_403_Glycosylation_BC_J2315_HILIC_B1.22397.22397.4	controllerType=0 controllerNumber=1 scan=22397	57.884	Trypsin	B1	ATTSTTTSAGTASTSTTATAGTTTAAPAPTASAPEAAAKPAK	T{+567}	567	567.199	567.2	567.199
58528:3	1217	G.ATPQDAPAAASAPPPAPAAAPAAKPFT{+568.211}PPPESAIPADDFGK.T	NA	T{+568}	1482.72	3	4446.16	4445.16	1	-0.8	28	NRagged	970.9	155.38	8.4	18.24	4	>tr|B4EIK9|B4EIK9_BURCJ Putative cytochrome c OS=Burkholderia cenocepacia (strain ATCC BAA-245 / DSM 16553 / LMG 16656 / NCTC 13227 / J2315 / CF5610) OX=216591 GN=BCAM2443 PE=4 SV=1	2399	NS_403_Glycosylation_BC_J2315_HILIC_B2.48306.48306.3	controllerType=0 controllerNumber=1 scan=48306	123.424	Trypsin	B2	ATPQDAPAAASAPPPAPAAAPAAKPFTPPPESAIPADDFGK	T{+568}	568	568.211	568.21	568.211
52038:5	79	R.DHGRPSMFFPSATHT{+665.223}APAAAGGASGTGATTAGDVPAAAAGAAPSTTAPAAQAQLVK.F	NA	T{+665}	1157.55	5	5783.72	5780.72	3	-1.7	26	Specific	971.06	971.06	0	18.51	41	>sp|B4E7D5|YIDC_BURCJ Membrane protein insertase YidC OS=Burkholderia cenocepacia (strain ATCC BAA-245 / DSM 16553 / LMG 16656 / NCTC 13227 / J2315 / CF5610) OX=216591 GN=yidC PE=3 SV=1	22	NS_403_Glycosylation_BC_J2315_HILIC_B3.43095.43095.5	controllerType=0 controllerNumber=1 scan=43095	114.394	Trypsin	B3	DHGRPSMFFPSATHTAPAAAGGASGTGATTAGDVPAAAAGAAPSTTAPAAQAQLVK	T{+665}	665	665.223	665.22	665.223
27496:5	6	K.LSKPAATTSATTSTTTSAGTASTSTTATAGTTTAAPAPT{+568.211}ASAPEAAAKPAK.T	NA	T{+568}	1036.31	5	5177.53	5175.53	2	-1.3	112	Specific	971.54	67.74	4.8	17.07	492	>tr|B4EB03|B4EB03_BURCJ Putative exported protein OS=Burkholderia cenocepacia (strain ATCC BAA-245 / DSM 16553 / LMG 16656 / NCTC 13227 / J2315 / CF5610) OX=216591 GN=BCAL1917 PE=4 SV=1	4831	NS_403_Glycosylation_BC_J2315_HILIC_B1.24489.24489.5	controllerType=0 controllerNumber=1 scan=24489	62.8593	Trypsin	B1	LSKPAATTSATTSTTTSAGTASTSTTATAGTTTAAPAPTASAPEAAAKPAK	T{+568}	568	568.211	568.21	568.211
45313:5	4	K.QQQQQQAANTPKPTSSAT{+696.211}AAAAAKPPTANDANTGYFLQVGAYKTEGDAEQQR.A	NA	T{+696}	1223.97	5	6115.83	6115.83	0	0	166	Specific	971.89	971.89	0	19.44	331	>tr|B4E9M8|B4E9M8_BURCJ Putative membrane protein OS=Burkholderia cenocepacia (strain ATCC BAA-245 / DSM 16553 / LMG 16656 / NCTC 13227 / J2315 / CF5610) OX=216591 GN=BCAL0678 PE=4 SV=1	6150	NS_403_Glycosylation_BC_J2315_HILIC_B1.38866.38866.5	controllerType=0 controllerNumber=1 scan=38866	96.418	Trypsin	B1	QQQQQQAANTPKPTSSATAAAAAKPPTANDANTGYFLQVGAYKTEGDAEQQR	T{+696}	696	696.211	696.21	696.211
19105:3	4	A.GTASTSTTATAGTTTAAPAPT{+568.207}ASAPEAAAKPAK.T	NA	T{+568}	1166.57	3	3497.68	3497.68	0	0	130	NRagged	972.81	376.37	4.8	17.89	449	>tr|B4EB03|B4EB03_BURCJ Putative exported protein OS=Burkholderia cenocepacia (strain ATCC BAA-245 / DSM 16553 / LMG 16656 / NCTC 13227 / J2315 / CF5610) OX=216591 GN=BCAL1917 PE=4 SV=1	4831	NS_403_Glycosylation_BC_J2315_HILIC_B3.16894.16894.3	controllerType=0 controllerNumber=1 scan=16894	48.9986	Trypsin	B3	GTASTSTTATAGTTTAAPAPTASAPEAAAKPAK	T{+568}	568	568.207	568.21	568.207
44948:4	4	K.QQQQQQAANTPKPTSSATAAAAAKPPT{+562.207}ANDANTGYFLQVGAYK.T	NA	T{+562}	1243.6	4	4971.39	4967.39	4	-2.7	166	Specific	972.92	422.95	0	19.41	331	>tr|B4E9M8|B4E9M8_BURCJ Putative membrane protein OS=Burkholderia cenocepacia (strain ATCC BAA-245 / DSM 16553 / LMG 16656 / NCTC 13227 / J2315 / CF5610) OX=216591 GN=BCAL0678 PE=4 SV=1	6150	NS_403_Glycosylation_BC_J2315_HILIC_B1.38584.38584.4	controllerType=0 controllerNumber=1 scan=38584	95.7298	Trypsin	B1	QQQQQQAANTPKPTSSATAAAAAKPPTANDANTGYFLQVGAYK	T{+562}	562	562.207	562.21	562.207
51748:5	135	I.PAET{+854.458}EQAVTFHAGTTLADGDKLVTSGGR.V	NA	T{+854}	737.578	5	3683.86	3683.86	0	0	353	NRagged	973.75	137.78	3.4	16.53	30	>tr|B4E5R7|B4E5R7_BURCJ Phosphoribosylamine--glycine ligase OS=Burkholderia cenocepacia (strain ATCC BAA-245 / DSM 16553 / LMG 16656 / NCTC 13227 / J2315 / CF5610) OX=216591 GN=purD PE=3 SV=1	737	NS_403_Glycosylation_BC_J2315_HILIC_B2.42994.42994.5	controllerType=0 controllerNumber=1 scan=42994	111.468	Trypsin	B2	PAETEQAVTFHAGTTLADGDKLVTSGGR	T{+854}	854	854.458	854.46	854.458
42116:4	4	K.QQQQQQAANTPKPTSSATAAAAAKPPT{+567.205}ANDANTGYFLQVGAYKTEGDAEQQR.A	NA	T{+567}	1497.46	4	5986.82	5986.82	0	0	166	Specific	974.5	974.5	0	19.31	331	>tr|B4E9M8|B4E9M8_BURCJ Putative membrane protein OS=Burkholderia cenocepacia (strain ATCC BAA-245 / DSM 16553 / LMG 16656 / NCTC 13227 / J2315 / CF5610) OX=216591 GN=BCAL0678 PE=4 SV=1	6150	NS_403_Glycosylation_BC_J2315_HILIC_B1.36337.36337.4	controllerType=0 controllerNumber=1 scan=36337	90.4069	Trypsin	B1	QQQQQQAANTPKPTSSATAAAAAKPPTANDANTGYFLQVGAYKTEGDAEQQR	T{+567}	567	567.205	567.21	567.205
40628:5	8	K.QQQQQQAANTPKPT{+566.200}SSATAAAAAKPPTANDANTGYFLQVGAYKTEGDAEQQR.A	NA	T{+566}	1198.57	5	5988.82	5985.82	3	-1.7	166	Specific	975.47	975.47	0	18.74	182	>tr|B4E9M8|B4E9M8_BURCJ Putative membrane protein OS=Burkholderia cenocepacia (strain ATCC BAA-245 / DSM 16553 / LMG 16656 / NCTC 13227 / J2315 / CF5610) OX=216591 GN=BCAL0678 PE=4 SV=1	6150	NS_403_Glycosylation_BC_J2315_HILIC_B3.34004.34004.5	controllerType=0 controllerNumber=1 scan=34004	92.3705	Trypsin	B3	QQQQQQAANTPKPTSSATAAAAAKPPTANDANTGYFLQVGAYKTEGDAEQQR	T{+566}	566	566.2	566.2	566.2
28311:4	4	K.LSKPAATTSATTST{+565.200}TTSAGTASTSTTATAGTTTAAPAPTASAPEAAAKPAK.T	NA	T{+565}	1294.63	4	5175.52	5172.52	3	-1.9	112	Specific	975.58	975.58	0	18.5	449	>tr|B4EB03|B4EB03_BURCJ Putative exported protein OS=Burkholderia cenocepacia (strain ATCC BAA-245 / DSM 16553 / LMG 16656 / NCTC 13227 / J2315 / CF5610) OX=216591 GN=BCAL1917 PE=4 SV=1	4831	NS_403_Glycosylation_BC_J2315_HILIC_B3.24188.24188.4	controllerType=0 controllerNumber=1 scan=24188	67.9726	Trypsin	B3	LSKPAATTSATTSTTTSAGTASTSTTATAGTTTAAPAPTASAPEAAAKPAK	T{+565}	565	565.2	565.2	565.2
35419:4	45	R.YAPPPAAVPVAATSGAQGGAAAAAAPAGT{+568.206}KPANAPREPAVR.R	NA	T{+568}	1073.05	4	4289.16	4289.16	0	0	152	Specific	976.17	132.71	1.2	17.06	60	>tr|B4E8D4|B4E8D4_BURCJ Putative exported protein OS=Burkholderia cenocepacia (strain ATCC BAA-245 / DSM 16553 / LMG 16656 / NCTC 13227 / J2315 / CF5610) OX=216591 GN=BCAL2640 PE=4 SV=1	5259	NS_403_Glycosylation_BC_J2315_HILIC_B2.30044.30044.4	controllerType=0 controllerNumber=1 scan=30044	80.4998	Trypsin	B2	YAPPPAAVPVAATSGAQGGAAAAAAPAGTKPANAPREPAVR	T{+568}	568	568.206	568.21	568.206
35765:4	6	K.LSKPAATTSATTSTTTSAGTASTSTTATAGTTTAAPAPT{+568.212}ASAPEAAAKPAK.T	NA	T{+568}	1294.89	4	5176.53	5175.53	1	-0.6	112	Specific	976.85	976.85	3.22	19.7	492	>tr|B4EB03|B4EB03_BURCJ Putative exported protein OS=Burkholderia cenocepacia (strain ATCC BAA-245 / DSM 16553 / LMG 16656 / NCTC 13227 / J2315 / CF5610) OX=216591 GN=BCAL1917 PE=4 SV=1	4831	NS_403_Glycosylation_BC_J2315_HILIC_B1.31134.31134.4	controllerType=0 controllerNumber=1 scan=31134	78.4468	Trypsin	B1	LSKPAATTSATTSTTTSAGTASTSTTATAGTTTAAPAPTASAPEAAAKPAK	T{+568}	568	568.212	568.21	568.212
52839:5	91	I.PAETEQAVTFHAGTTLADGDKLVT{+854.458}SGGR.V	NA	T{+854}	737.578	5	3683.86	3683.86	0	0	353	NRagged	977.04	105.41	1.2	15.87	28	>tr|B4E5R7|B4E5R7_BURCJ Phosphoribosylamine--glycine ligase OS=Burkholderia cenocepacia (strain ATCC BAA-245 / DSM 16553 / LMG 16656 / NCTC 13227 / J2315 / CF5610) OX=216591 GN=purD PE=3 SV=1	737	NS_403_Glycosylation_BC_J2315_HILIC_B1.45049.45049.5	controllerType=0 controllerNumber=1 scan=45049	110.79	Trypsin	B1	PAETEQAVTFHAGTTLADGDKLVTSGGR	T{+854}	854	854.458	854.46	854.458
78858:4	10	R.NGKLPEDTAGAATAAAPAEAASAPAQAASGAEQPAAAASAALST{+1161.386}IYFETGK.S	NA	T{+1161}	1470.43	4	5878.69	5876.69	2	-1.1	382	Specific	977.43	977.43	0	19.48	251	>tr|B4EA74|B4EA74_BURCJ Cytochrome c oxidase subunit 2 OS=Burkholderia cenocepacia (strain ATCC BAA-245 / DSM 16553 / LMG 16656 / NCTC 13227 / J2315 / CF5610) OX=216591 GN=BCAL0749 PE=3 SV=1	5396	NS_403_Glycosylation_BC_J2315_HILIC_B2.63890.63890.4	controllerType=0 controllerNumber=1 scan=63890	158.514	Trypsin	B2	NGKLPEDTAGAATAAAPAEAASAPAQAASGAEQPAAAASAALSTIYFETGK	T{+1161}	1161	1161.39	1161.39	1161.39
50544:4	520	K.TVGGVGSAAGTAVGGAT{+565.201}QAVGSAAGATKDAAASAVHATK.S	NA	T{+565}	966.976	4	3864.88	3861.88	3	-2.6	80	Specific	977.59	266.27	0	18.38	6	>tr|B4EPD8|B4EPD8_BURCJ Putative exported protein OS=Burkholderia cenocepacia (strain ATCC BAA-245 / DSM 16553 / LMG 16656 / NCTC 13227 / J2315 / CF5610) OX=216591 GN=BCAS0750 PE=4 SV=1	6247	NS_403_Glycosylation_BC_J2315_HILIC_B2.42074.42074.4	controllerType=0 controllerNumber=1 scan=42074	109.415	Trypsin	B2	TVGGVGSAAGTAVGGATQAVGSAAGATKDAAASAVHATK	T{+565}	565	565.201	565.2	565.201
40449:5	4	K.QQQQQQAANT{+568.203}PKPTSSATAAAAAKPPTANDANTGYFLQVGAYKTEGDAEQQR.A	NA	T{+568}	1198.37	5	5987.82	5987.82	0	0	166	Specific	977.74	977.74	4.2	19.28	378	>tr|B4E9M8|B4E9M8_BURCJ Putative membrane protein OS=Burkholderia cenocepacia (strain ATCC BAA-245 / DSM 16553 / LMG 16656 / NCTC 13227 / J2315 / CF5610) OX=216591 GN=BCAL0678 PE=4 SV=1	6150	NS_403_Glycosylation_BC_J2315_HILIC_B2.34098.34098.5	controllerType=0 controllerNumber=1 scan=34098	90.2445	Trypsin	B2	QQQQQQAANTPKPTSSATAAAAAKPPTANDANTGYFLQVGAYKTEGDAEQQR	T{+568}	568	568.203	568.2	568.203
43692:5	4	K.QQQQQQAANTPKPTSSATAAAAAKPPT{+695.214}ANDANTGYFLQVGAYKTEGDAEQQR.A	NA	T{+695}	1223.97	5	6115.83	6114.83	1	-0.5	166	Specific	977.96	977.96	0	20.43	378	>tr|B4E9M8|B4E9M8_BURCJ Putative membrane protein OS=Burkholderia cenocepacia (strain ATCC BAA-245 / DSM 16553 / LMG 16656 / NCTC 13227 / J2315 / CF5610) OX=216591 GN=BCAL0678 PE=4 SV=1	6150	NS_403_Glycosylation_BC_J2315_HILIC_B2.36641.36641.5	controllerType=0 controllerNumber=1 scan=36641	96.5655	Trypsin	B2	QQQQQQAANTPKPTSSATAAAAAKPPTANDANTGYFLQVGAYKTEGDAEQQR	T{+695}	695	695.214	695.21	695.214
06811:4	16	K.EKPQAT{+1923.879}GHDEASWAQNR.R	NA	T{+1924}	962.948	4	3848.77	3848.77	0	0	146	Specific	978.19	447.85	0	17.89	156	>tr|B4EDC1|B4EDC1_BURCJ Peptidoglycan-associated protein OS=Burkholderia cenocepacia (strain ATCC BAA-245 / DSM 16553 / LMG 16656 / NCTC 13227 / J2315 / CF5610) OX=216591 GN=pal PE=1 SV=1	4916	NS_403_Glycosylation_BC_J2315_HILIC_B2.7400.7400.2	controllerType=0 controllerNumber=1 scan=7400	23.6805	Trypsin	B2	EKPQATGHDEASWAQNR	T{+1924}	1924	1923.88	1923.88	1923.88
30140:4	4	K.LSKPAATTSATTST{+564.198}TTSAGTASTSTTATAGTTTAAPAPTASAPEAAAKPAK.T	NA	T{+564}	1294.63	4	5175.51	5171.51	4	-2.6	112	Specific	978.28	978.28	0	18.41	449	>tr|B4EB03|B4EB03_BURCJ Putative exported protein OS=Burkholderia cenocepacia (strain ATCC BAA-245 / DSM 16553 / LMG 16656 / NCTC 13227 / J2315 / CF5610) OX=216591 GN=BCAL1917 PE=4 SV=1	4831	NS_403_Glycosylation_BC_J2315_HILIC_B3.25713.25713.4	controllerType=0 controllerNumber=1 scan=25713	71.848	Trypsin	B3	LSKPAATTSATTSTTTSAGTASTSTTATAGTTTAAPAPTASAPEAAAKPAK	T{+564}	564	564.198	564.2	564.198
51010:4	247	L.PTYTVVAT{+297.202}HGAAHNQQFEVEC[+57.021]TVPK.L	NA	C[+57], T{+297}	771.141	4	3081.54	3081.54	0	0	169	NRagged	978.33	167.36	2.4	17.01	15	>tr|B4EA48|B4EA48_BURCJ Ribonuclease 3 OS=Burkholderia cenocepacia (strain ATCC BAA-245 / DSM 16553 / LMG 16656 / NCTC 13227 / J2315 / CF5610) OX=216591 GN=rnc1 PE=3 SV=1	6938	NS_403_Glycosylation_BC_J2315_HILIC_B2.42424.42424.4	controllerType=0 controllerNumber=1 scan=42424	110.215	Trypsin	B2	PTYTVVATHGAAHNQQFEVECTVPK	,T{+297}	,+297	297.202	297.2	297.202
30297:4	4	K.LSKPAATTSATTST{+564.204}TTSAGTASTSTTATAGTTTAAPAPTASAPEAAAKPAK.T	NA	T{+564}	1294.64	4	5175.52	5171.52	4	-2.6	112	Specific	978.33	978.33	0	18.41	449	>tr|B4EB03|B4EB03_BURCJ Putative exported protein OS=Burkholderia cenocepacia (strain ATCC BAA-245 / DSM 16553 / LMG 16656 / NCTC 13227 / J2315 / CF5610) OX=216591 GN=BCAL1917 PE=4 SV=1	4831	NS_403_Glycosylation_BC_J2315_HILIC_B3.25843.25843.4	controllerType=0 controllerNumber=1 scan=25843	72.1963	Trypsin	B3	LSKPAATTSATTSTTTSAGTASTSTTATAGTTTAAPAPTASAPEAAAKPAK	T{+564}	564	564.204	564.2	564.204
27253:4	6	K.LSKPAATTSATTST{+592.194}TTSAGTASTSTTATAGTTTAAPAPTASAPEAAAKPAK.T	NA	T{+592}	1301.38	4	5202.51	5199.51	3	-1.9	112	Specific	979.41	979.41	0	19.82	492	>tr|B4EB03|B4EB03_BURCJ Putative exported protein OS=Burkholderia cenocepacia (strain ATCC BAA-245 / DSM 16553 / LMG 16656 / NCTC 13227 / J2315 / CF5610) OX=216591 GN=BCAL1917 PE=4 SV=1	4831	NS_403_Glycosylation_BC_J2315_HILIC_B1.24292.24292.4	controllerType=0 controllerNumber=1 scan=24292	62.4003	Trypsin	B1	LSKPAATTSATTSTTTSAGTASTSTTATAGTTTAAPAPTASAPEAAAKPAK	T{+592}	592	592.194	592.19	592.194
82374:5	47	K.DVNAHPEQLVPMT{+668.229}RPPESGAVPGGTIPVSTNAAGAAPQAGAALAASGTAPATAPQQAAAPQGGLYSDASPTNVQDAYNALK.T	NA	T{+668}	1689.22	5	8442.06	8440.06	2	-0.8	562	Specific	979.56	979.56	3.35	18.17	49	>tr|B4E6S3|B4E6S3_BURCJ Putative type VI secretion system protein TssM OS=Burkholderia cenocepacia (strain ATCC BAA-245 / DSM 16553 / LMG 16656 / NCTC 13227 / J2315 / CF5610) OX=216591 GN=BCAL0351 PE=4 SV=1	3942	NS_403_Glycosylation_BC_J2315_HILIC_B1.68241.68241.5	controllerType=0 controllerNumber=1 scan=68241	164.136	Trypsin	B1	DVNAHPEQLVPMTRPPESGAVPGGTIPVSTNAAGAAPQAGAALAASGTAPATAPQQAAAPQGGLYSDASPTNVQDAYNALK	T{+668}	668	668.229	668.23	668.229
42164:5	4	K.QQQQQQAANTPKPTSSATAAAAAKPPTANDANT{+567.185}GYFLQVGAYKTEGDAEQQR.A	NA	T{+567}	1198.37	5	5987.8	5986.8	1	-0.6	166	Specific	979.64	979.64	0	20.43	378	>tr|B4E9M8|B4E9M8_BURCJ Putative membrane protein OS=Burkholderia cenocepacia (strain ATCC BAA-245 / DSM 16553 / LMG 16656 / NCTC 13227 / J2315 / CF5610) OX=216591 GN=BCAL0678 PE=4 SV=1	6150	NS_403_Glycosylation_BC_J2315_HILIC_B2.35454.35454.5	controllerType=0 controllerNumber=1 scan=35454	93.6246	Trypsin	B2	QQQQQQAANTPKPTSSATAAAAAKPPTANDANTGYFLQVGAYKTEGDAEQQR	T{+567}	567	567.185	567.18	567.185
20333:3	6	A.GTASTSTTATAGTTTAAPAPT{+568.206}ASAPEAAAKPAK.T	NA	T{+568}	1166.57	3	3497.68	3497.68	0	0	130	NRagged	981.85	355.89	4.8	18.28	492	>tr|B4EB03|B4EB03_BURCJ Putative exported protein OS=Burkholderia cenocepacia (strain ATCC BAA-245 / DSM 16553 / LMG 16656 / NCTC 13227 / J2315 / CF5610) OX=216591 GN=BCAL1917 PE=4 SV=1	4831	NS_403_Glycosylation_BC_J2315_HILIC_B1.18586.18586.3	controllerType=0 controllerNumber=1 scan=18586	48.7032	Trypsin	B1	GTASTSTTATAGTTTAAPAPTASAPEAAAKPAK	T{+568}	568	568.206	568.21	568.206
66953:5	8	K.VFQYVKPQDAQALQDASPASGASGAQAAAAPADNAT{+611.157}VGAVPDASVQSTPLQPPAPISNSSSVHPGNPK.A	NA	T{+611}	1443.89	5	7215.42	7215.42	0	0	202	Specific	982.09	982.09	0	18.17	197	>tr|B4EE88|B4EE88_BURCJ Putative phospholipid-binding lipoprotein OS=Burkholderia cenocepacia (strain ATCC BAA-245 / DSM 16553 / LMG 16656 / NCTC 13227 / J2315 / CF5610) OX=216591 GN=BCAL0163 PE=4 SV=1	3395	NS_403_Glycosylation_BC_J2315_HILIC_B1.56181.56181.5	controllerType=0 controllerNumber=1 scan=56181	135.154	Trypsin	B1	VFQYVKPQDAQALQDASPASGASGAQAAAAPADNATVGAVPDASVQSTPLQPPAPISNSSSVHPGNPK	T{+611}	611	611.157	611.16	611.157
82364:4	3	R.NGKLPEDTAGAAT{+592.185}AAAPAEAASAPAQAASGAEQPAAAASAALSTIYFETGK.S	NA	T{+592}	1328.38	4	5310.49	5307.49	3	-1.9	382	Specific	982.4	982.4	0	19.44	347	>tr|B4EA74|B4EA74_BURCJ Cytochrome c oxidase subunit 2 OS=Burkholderia cenocepacia (strain ATCC BAA-245 / DSM 16553 / LMG 16656 / NCTC 13227 / J2315 / CF5610) OX=216591 GN=BCAL0749 PE=3 SV=1	5396	NS_403_Glycosylation_BC_J2315_HILIC_B1.68235.68235.4	controllerType=0 controllerNumber=1 scan=68235	164.116	Trypsin	B1	NGKLPEDTAGAATAAAPAEAASAPAQAASGAEQPAAAASAALSTIYFETGK	T{+592}	592	592.185	592.18	592.185
68333:4	11	S.PASGASGAQAAAAPADNATVGAVPDASVQST{+1884.912}PLQPPAPISNSSSVHPGNPK.A	NA	T{+1885}	1651.57	4	6603.24	6600.24	3	-1.5	219	NRagged	982.46	982.46	0	18.95	161	>tr|B4EE88|B4EE88_BURCJ Putative phospholipid-binding lipoprotein OS=Burkholderia cenocepacia (strain ATCC BAA-245 / DSM 16553 / LMG 16656 / NCTC 13227 / J2315 / CF5610) OX=216591 GN=BCAL0163 PE=4 SV=1	3395	NS_403_Glycosylation_BC_J2315_HILIC_B2.55791.55791.4	controllerType=0 controllerNumber=1 scan=55791	140.37	Trypsin	B2	PASGASGAQAAAAPADNATVGAVPDASVQSTPLQPPAPISNSSSVHPGNPK	T{+1885}	1885	1884.91	1884.91	1884.91
30319:4	6	K.LSKPAATTSATT{+696.221}STTTSAGTASTSTTATAGTTTAAPAPTASAPEAAAKPAK.T	NA	T{+696}	1326.89	4	5304.54	5303.54	1	-0.6	112	Specific	983.48	983.48	0	20.2	594	>tr|B4EB03|B4EB03_BURCJ Putative exported protein OS=Burkholderia cenocepacia (strain ATCC BAA-245 / DSM 16553 / LMG 16656 / NCTC 13227 / J2315 / CF5610) OX=216591 GN=BCAL1917 PE=4 SV=1	4831	NS_403_Glycosylation_BC_J2315_HILIC_B2.26021.26021.4	controllerType=0 controllerNumber=1 scan=26021	70.2675	Trypsin	B2	LSKPAATTSATTSTTTSAGTASTSTTATAGTTTAAPAPTASAPEAAAKPAK	T{+696}	696	696.221	696.22	696.221
63828:6	470	I.PELLVDKEVGHT{+438.278}GLSELHVVPDMHHR.K	NA	T{+438}	564.804	6	3383.79	3382.79	1	-1	65	NRagged	985.05	23.44	0	16.81	5	>tr|B4E5P6|B4E5P6_BURCJ Cytokinin riboside 5'-monophosphate phosphoribohydrolase OS=Burkholderia cenocepacia (strain ATCC BAA-245 / DSM 16553 / LMG 16656 / NCTC 13227 / J2315 / CF5610) OX=216591 GN=BCAL2368 PE=3 SV=1	5687	NS_403_Glycosylation_BC_J2315_HILIC_B1.53778.53778.6	controllerType=0 controllerNumber=1 scan=53778	129.746	Trypsin	B1	PELLVDKEVGHTGLSELHVVPDMHHR	T{+438}	438	438.278	438.28	438.278
28819:5	1	I.NTAHVEYET{+214.128}ANRHYAHVDC[+57.021]PGHADYVK.N	NA	C[+57], T{+214}	674.515	5	3368.55	3368.55	0	0	64	NRagged	985.12	66.24	24.38	15.82	408	>tr|B4E5A5|B4E5A5_BURCJ Elongation factor Tu OS=Burkholderia cenocepacia (strain ATCC BAA-245 / DSM 16553 / LMG 16656 / NCTC 13227 / J2315 / CF5610) OX=216591 GN=tufA1 PE=3 SV=1	6954	NS_403_Glycosylation_BC_J2315_HILIC_B3.24615.24615.5	controllerType=0 controllerNumber=1 scan=24615	69.026	Trypsin	B3	NTAHVEYETANRHYAHVDCPGHADYVK	,T{+214}	,+214	214.128	214.13	214.128
28140:4	4	K.LSKPAATTSATTST{+595.199}TTSAGTASTSTTATAGTTTAAPAPTASAPEAAAKPAK.T	NA	T{+595}	1301.63	4	5203.52	5202.52	1	-0.6	112	Specific	987.8	987.8	0	18.51	449	>tr|B4EB03|B4EB03_BURCJ Putative exported protein OS=Burkholderia cenocepacia (strain ATCC BAA-245 / DSM 16553 / LMG 16656 / NCTC 13227 / J2315 / CF5610) OX=216591 GN=BCAL1917 PE=4 SV=1	4831	NS_403_Glycosylation_BC_J2315_HILIC_B3.24044.24044.4	controllerType=0 controllerNumber=1 scan=24044	67.6204	Trypsin	B3	LSKPAATTSATTSTTTSAGTASTSTTATAGTTTAAPAPTASAPEAAAKPAK	T{+595}	595	595.199	595.2	595.199
40628:4	4	K.QQQQQQAANTPKPTSSAT{+567.201}AAAAAKPPTANDANTGYFLQVGAYKTEGDAEQQR.A	NA	T{+567}	1497.71	4	5987.82	5986.82	1	-0.6	166	Specific	988.28	988.28	0	20.21	378	>tr|B4E9M8|B4E9M8_BURCJ Putative membrane protein OS=Burkholderia cenocepacia (strain ATCC BAA-245 / DSM 16553 / LMG 16656 / NCTC 13227 / J2315 / CF5610) OX=216591 GN=BCAL0678 PE=4 SV=1	6150	NS_403_Glycosylation_BC_J2315_HILIC_B2.34230.34230.4	controllerType=0 controllerNumber=1 scan=34230	90.5723	Trypsin	B2	QQQQQQAANTPKPTSSATAAAAAKPPTANDANTGYFLQVGAYKTEGDAEQQR	T{+567}	567	567.201	567.2	567.201
35196:5	45	R.GAADRYAPPPAAVPVAAT{+592.204}SGAQGGAAAAAAPAGTKPANAPREPAVR.R	NA	T{+592}	958.283	5	4787.38	4783.38	4	-2.8	147	Specific	988.37	291.6	0	18.97	60	>tr|B4E8D4|B4E8D4_BURCJ Putative exported protein OS=Burkholderia cenocepacia (strain ATCC BAA-245 / DSM 16553 / LMG 16656 / NCTC 13227 / J2315 / CF5610) OX=216591 GN=BCAL2640 PE=4 SV=1	5259	NS_403_Glycosylation_BC_J2315_HILIC_B2.29860.29860.5	controllerType=0 controllerNumber=1 scan=29860	80.0271	Trypsin	B2	GAADRYAPPPAAVPVAATSGAQGGAAAAAAPAGTKPANAPREPAVR	T{+592}	592	592.204	592.2	592.204
35616:4	45	R.YAPPPAAVPVAATSGAQGGAAAAAAPAGT{+568.203}KPANAPREPAVR.R	NA	T{+568}	1073.05	4	4289.16	4289.16	0	0	152	Specific	988.63	133.19	1.2	17.06	60	>tr|B4E8D4|B4E8D4_BURCJ Putative exported protein OS=Burkholderia cenocepacia (strain ATCC BAA-245 / DSM 16553 / LMG 16656 / NCTC 13227 / J2315 / CF5610) OX=216591 GN=BCAL2640 PE=4 SV=1	5259	NS_403_Glycosylation_BC_J2315_HILIC_B2.30190.30190.4	controllerType=0 controllerNumber=1 scan=30190	80.8392	Trypsin	B2	YAPPPAAVPVAATSGAQGGAAAAAAPAGTKPANAPREPAVR	T{+568}	568	568.203	568.2	568.203
31823:4	4	K.LSKPAATTSATTSTTTSAGT{+566.197}ASTSTTATAGTTTAAPAPTASAPEAAAKPAK.T	NA	T{+566}	1294.38	4	5174.51	5173.51	1	-0.6	112	Specific	989.62	989.62	0	18.51	449	>tr|B4EB03|B4EB03_BURCJ Putative exported protein OS=Burkholderia cenocepacia (strain ATCC BAA-245 / DSM 16553 / LMG 16656 / NCTC 13227 / J2315 / CF5610) OX=216591 GN=BCAL1917 PE=4 SV=1	4831	NS_403_Glycosylation_BC_J2315_HILIC_B3.27046.27046.4	controllerType=0 controllerNumber=1 scan=27046	75.2128	Trypsin	B3	LSKPAATTSATTSTTTSAGTASTSTTATAGTTTAAPAPTASAPEAAAKPAK	T{+566}	566	566.197	566.2	566.197
39940:5	8	K.QQQQQQAANTPKPTSSATAAAAAKPPT{+567.203}ANDANTGYFLQVGAYKTEGDAEQQR.A	NA	T{+567}	1198.37	5	5987.82	5986.82	1	-0.6	166	Specific	989.65	326.41	11.8	17.47	182	>tr|B4E9M8|B4E9M8_BURCJ Putative membrane protein OS=Burkholderia cenocepacia (strain ATCC BAA-245 / DSM 16553 / LMG 16656 / NCTC 13227 / J2315 / CF5610) OX=216591 GN=BCAL0678 PE=4 SV=1	6150	NS_403_Glycosylation_BC_J2315_HILIC_B3.33450.33450.5	controllerType=0 controllerNumber=1 scan=33450	90.9843	Trypsin	B3	QQQQQQAANTPKPTSSATAAAAAKPPTANDANTGYFLQVGAYKTEGDAEQQR	T{+567}	567	567.203	567.2	567.203
45892:5	39	R.DAGLNADEVQYLNAHGT{+805.406}STPLGDKNESDAVK.A	NA	T{+805}	807.792	5	4034.93	4034.93	0	0	288	Specific	990.38	142.7	0.8	16.51	38	>tr|B4EAI2|B4EAI2_BURCJ 3-oxoacyl-[acyl-carrier-protein] synthase 2 OS=Burkholderia cenocepacia (strain ATCC BAA-245 / DSM 16553 / LMG 16656 / NCTC 13227 / J2315 / CF5610) OX=216591 GN=fabF1 PE=3 SV=1	6940	NS_403_Glycosylation_BC_J2315_HILIC_B3.38217.38217.4	controllerType=0 controllerNumber=1 scan=38217	102.936	Trypsin	B3	DAGLNADEVQYLNAHGTSTPLGDKNESDAVK	T{+805}	805	805.406	805.41	805.406
57492:3	5	K.ASEAAAAASAAQAAAAASPAT{+596.207}VPASGAAVDQDANAQAAR.A	NA	T{+596}	1340.62	3	4019.86	4018.86	1	-0.8	144	Specific	990.51	204.84	0	17.6	297	>tr|B4EEW5|B4EEW5_BURCJ Outer membrane protein assembly factor BamE OS=Burkholderia cenocepacia (strain ATCC BAA-245 / DSM 16553 / LMG 16656 / NCTC 13227 / J2315 / CF5610) OX=216591 GN=omlA PE=3 SV=1	4098	NS_403_Glycosylation_BC_J2315_HILIC_B3.47417.47417.3	controllerType=0 controllerNumber=1 scan=47417	124.035	Trypsin	B3	ASEAAAAASAAQAAAAASPATVPASGAAVDQDANAQAAR	T{+596}	596	596.207	596.21	596.207
41990:5	4	K.QQQQQQAANTPKPTSSATAAAAAKPPT{+567.203}ANDANTGYFLQVGAYKTEGDAEQQR.A	NA	T{+567}	1198.17	5	5986.82	5986.82	0	0	166	Specific	993.11	329.74	11.31	18.36	331	>tr|B4E9M8|B4E9M8_BURCJ Putative membrane protein OS=Burkholderia cenocepacia (strain ATCC BAA-245 / DSM 16553 / LMG 16656 / NCTC 13227 / J2315 / CF5610) OX=216591 GN=BCAL0678 PE=4 SV=1	6150	NS_403_Glycosylation_BC_J2315_HILIC_B1.36237.36237.5	controllerType=0 controllerNumber=1 scan=36237	90.1841	Trypsin	B1	QQQQQQAANTPKPTSSATAAAAAKPPTANDANTGYFLQVGAYKTEGDAEQQR	T{+567}	567	567.203	567.2	567.203
82329:5	47	K.DVNAHPEQLVPMTRPPESGAVPGGTIPVST{+683.233}NAAGAAPQAGAALAASGTAPATAPQQAAAPQGGLYSDASPTNVQDAYNALK.T	NA	T{+683}	1692.22	5	8457.07	8455.07	2	-0.8	562	Specific	995.83	995.83	0	18.17	49	>tr|B4E6S3|B4E6S3_BURCJ Putative type VI secretion system protein TssM OS=Burkholderia cenocepacia (strain ATCC BAA-245 / DSM 16553 / LMG 16656 / NCTC 13227 / J2315 / CF5610) OX=216591 GN=BCAL0351 PE=4 SV=1	3942	NS_403_Glycosylation_BC_J2315_HILIC_B1.68205.68205.5	controllerType=0 controllerNumber=1 scan=68205	164.027	Trypsin	B1	DVNAHPEQLVPMTRPPESGAVPGGTIPVSTNAAGAAPQAGAALAASGTAPATAPQQAAAPQGGLYSDASPTNVQDAYNALK	T{+683}	683	683.233	683.23	683.233
27242:4	6	K.LSKPAATTSATTST{+595.193}TTSAGTASTSTTATAGTTTAAPAPTASAPEAAAKPAK.T	NA	T{+595}	1301.38	4	5202.51	5202.51	0	0	112	Specific	996.09	996.09	0	19.19	492	>tr|B4EB03|B4EB03_BURCJ Putative exported protein OS=Burkholderia cenocepacia (strain ATCC BAA-245 / DSM 16553 / LMG 16656 / NCTC 13227 / J2315 / CF5610) OX=216591 GN=BCAL1917 PE=4 SV=1	4831	NS_403_Glycosylation_BC_J2315_HILIC_B1.24283.24283.2	controllerType=0 controllerNumber=1 scan=24283	62.376	Trypsin	B1	LSKPAATTSATTSTTTSAGTASTSTTATAGTTTAAPAPTASAPEAAAKPAK	T{+595}	595	595.193	595.19	595.193
52350:3	7	K.ASEAAAAASAAQAAAAASPAT{+1134.415}VPASGAAVDQDANAQAAR.A	NA	T{+1134}	1520.36	3	4559.07	4557.07	2	-1.5	144	Specific	996.43	267.35	0	18.06	405	>tr|B4EEW5|B4EEW5_BURCJ Outer membrane protein assembly factor BamE OS=Burkholderia cenocepacia (strain ATCC BAA-245 / DSM 16553 / LMG 16656 / NCTC 13227 / J2315 / CF5610) OX=216591 GN=omlA PE=3 SV=1	4098	NS_403_Glycosylation_BC_J2315_HILIC_B1.44660.44660.3	controllerType=0 controllerNumber=1 scan=44660	109.925	Trypsin	B1	ASEAAAAASAAQAAAAASPATVPASGAAVDQDANAQAAR	T{+1134}	1134	1134.41	1134.41	1134.41
43039:5	4	K.QQQQQQAANTPKPTSSAT{+568.204}AAAAAKPPTANDANTGYFLQVGAYKTEGDAEQQR.A	NA	T{+568}	1198.57	5	5988.82	5987.82	1	-0.6	166	Specific	996.58	996.58	0	19.95	331	>tr|B4E9M8|B4E9M8_BURCJ Putative membrane protein OS=Burkholderia cenocepacia (strain ATCC BAA-245 / DSM 16553 / LMG 16656 / NCTC 13227 / J2315 / CF5610) OX=216591 GN=BCAL0678 PE=4 SV=1	6150	NS_403_Glycosylation_BC_J2315_HILIC_B1.37059.37059.5	controllerType=0 controllerNumber=1 scan=37059	92.0917	Trypsin	B1	QQQQQQAANTPKPTSSATAAAAAKPPTANDANTGYFLQVGAYKTEGDAEQQR	T{+568}	568	568.204	568.2	568.204
48923:5	169	I.PAETEQAVTFHAGTT{+853.471}LADGDKLVTSGGR.V	NA	T{+853}	737.38	5	3682.87	3682.87	0	0	353	NRagged	997.95	216.45	0	16.47	24	>tr|B4E5R7|B4E5R7_BURCJ Phosphoribosylamine--glycine ligase OS=Burkholderia cenocepacia (strain ATCC BAA-245 / DSM 16553 / LMG 16656 / NCTC 13227 / J2315 / CF5610) OX=216591 GN=purD PE=3 SV=1	737	NS_403_Glycosylation_BC_J2315_HILIC_B3.40643.40643.5	controllerType=0 controllerNumber=1 scan=40643	108.748	Trypsin	B3	PAETEQAVTFHAGTTLADGDKLVTSGGR	T{+853}	853	853.471	853.47	853.471
40907:5	8	K.QQQQQQAANTPKPTSSATAAAAAKPPTANDANT{+668.223}GYFLQVGAYKTEGDAEQQR.A	NA	T{+668}	1218.37	5	6087.84	6087.84	0	0	166	Specific	998	998	0	18.14	182	>tr|B4E9M8|B4E9M8_BURCJ Putative membrane protein OS=Burkholderia cenocepacia (strain ATCC BAA-245 / DSM 16553 / LMG 16656 / NCTC 13227 / J2315 / CF5610) OX=216591 GN=BCAL0678 PE=4 SV=1	6150	NS_403_Glycosylation_BC_J2315_HILIC_B3.34244.34244.5	controllerType=0 controllerNumber=1 scan=34244	92.9916	Trypsin	B3	QQQQQQAANTPKPTSSATAAAAAKPPTANDANTGYFLQVGAYKTEGDAEQQR	T{+668}	668	668.223	668.22	668.223
50947:3	5	K.ASEAAAAASAAQAAAAASPAT{+1135.420}VPASGAAVDQDANAQAAR.A	NA	T{+1135}	1520.36	3	4559.07	4558.07	1	-0.7	144	Specific	1000.49	224.63	0	19.48	404	>tr|B4EEW5|B4EEW5_BURCJ Outer membrane protein assembly factor BamE OS=Burkholderia cenocepacia (strain ATCC BAA-245 / DSM 16553 / LMG 16656 / NCTC 13227 / J2315 / CF5610) OX=216591 GN=omlA PE=3 SV=1	4098	NS_403_Glycosylation_BC_J2315_HILIC_B2.42378.42378.3	controllerType=0 controllerNumber=1 scan=42378	110.127	Trypsin	B2	ASEAAAAASAAQAAAAASPATVPASGAAVDQDANAQAAR	T{+1135}	1135	1135.42	1135.42	1135.42
30211:4	6	K.LSKPAATTSATTST{+668.234}TTSAGTASTSTTATAGTTTAAPAPTASAPEAAAKPAK.T	NA	T{+668}	1320.39	4	5278.55	5275.55	3	-1.9	112	Specific	1001.1	1001.1	0	20.63	492	>tr|B4EB03|B4EB03_BURCJ Putative exported protein OS=Burkholderia cenocepacia (strain ATCC BAA-245 / DSM 16553 / LMG 16656 / NCTC 13227 / J2315 / CF5610) OX=216591 GN=BCAL1917 PE=4 SV=1	4831	NS_403_Glycosylation_BC_J2315_HILIC_B1.26631.26631.4	controllerType=0 controllerNumber=1 scan=26631	67.7962	Trypsin	B1	LSKPAATTSATTSTTTSAGTASTSTTATAGTTTAAPAPTASAPEAAAKPAK	T{+668}	668	668.234	668.23	668.234
31481:4	6	K.LSKPAATTSATTSTTT{+664.216}SAGTASTSTTATAGTTTAAPAPTASAPEAAAKPAK.T	NA	T{+664}	1319.39	4	5274.53	5271.53	3	-1.9	112	Specific	1001.17	1001.17	0	20.63	492	>tr|B4EB03|B4EB03_BURCJ Putative exported protein OS=Burkholderia cenocepacia (strain ATCC BAA-245 / DSM 16553 / LMG 16656 / NCTC 13227 / J2315 / CF5610) OX=216591 GN=BCAL1917 PE=4 SV=1	4831	NS_403_Glycosylation_BC_J2315_HILIC_B1.27644.27644.4	controllerType=0 controllerNumber=1 scan=27644	70.1307	Trypsin	B1	LSKPAATTSATTSTTTSAGTASTSTTATAGTTTAAPAPTASAPEAAAKPAK	T{+664}	664	664.216	664.22	664.216
41359:5	8	K.QQQQQQAANTPKPTSSAT{+570.201}AAAAAKPPTANDANTGYFLQVGAYKTEGDAEQQR.A	NA	T{+570}	1198.97	5	5990.82	5989.82	1	-0.6	166	Specific	1001.77	1001.77	0	19.14	182	>tr|B4E9M8|B4E9M8_BURCJ Putative membrane protein OS=Burkholderia cenocepacia (strain ATCC BAA-245 / DSM 16553 / LMG 16656 / NCTC 13227 / J2315 / CF5610) OX=216591 GN=BCAL0678 PE=4 SV=1	6150	NS_403_Glycosylation_BC_J2315_HILIC_B3.34603.34603.5	controllerType=0 controllerNumber=1 scan=34603	93.8754	Trypsin	B3	QQQQQQAANTPKPTSSATAAAAAKPPTANDANTGYFLQVGAYKTEGDAEQQR	T{+570}	570	570.201	570.2	570.201
78624:4	80	A.ASDMNLAAATAAAAETIEPPAADT{+282.048}SPAPEVTAPPRDESPELPSAHAAESPANDATPVSAEAPHDAAPAEK.N	NA	T{+282}	1780.32	4	7118.25	7118.25	0	0	427	NRagged	1002.49	1002.49	0	19.31	35	>tr|B4EFJ7|B4EFJ7_BURCJ Putative exported protein OS=Burkholderia cenocepacia (strain ATCC BAA-245 / DSM 16553 / LMG 16656 / NCTC 13227 / J2315 / CF5610) OX=216591 GN=BCAM0988 PE=4 SV=1	2276	NS_403_Glycosylation_BC_J2315_HILIC_B2.63710.63710.4	controllerType=0 controllerNumber=1 scan=63710	158.089	Trypsin	B2	ASDMNLAAATAAAAETIEPPAADTSPAPEVTAPPRDESPELPSAHAAESPANDATPVSAEAPHDAAPAEK	T{+282}	282	282.048	282.05	282.048
27071:4	4	K.LSKPAATTSATTST{+664.217}TTSAGTASTSTTATAGTTTAAPAPTASAPEAAAKPAK.T	NA	T{+664}	1319.64	4	5275.53	5271.53	4	-2.5	112	Specific	1002.5	1002.5	0	19.41	449	>tr|B4EB03|B4EB03_BURCJ Putative exported protein OS=Burkholderia cenocepacia (strain ATCC BAA-245 / DSM 16553 / LMG 16656 / NCTC 13227 / J2315 / CF5610) OX=216591 GN=BCAL1917 PE=4 SV=1	4831	NS_403_Glycosylation_BC_J2315_HILIC_B3.23204.23204.4	controllerType=0 controllerNumber=1 scan=23204	65.4317	Trypsin	B3	LSKPAATTSATTSTTTSAGTASTSTTATAGTTTAAPAPTASAPEAAAKPAK	T{+664}	664	664.217	664.22	664.217
24936:3	6	S.ATTSTTTSAGTASTSTTATAGTTTAAPAPT{+568.207}ASAPEAAAKPAK.T	NA	T{+568}	1440.36	3	4319.06	4319.06	0	0	121	NRagged	1002.98	1002.98	4.8	20.09	492	>tr|B4EB03|B4EB03_BURCJ Putative exported protein OS=Burkholderia cenocepacia (strain ATCC BAA-245 / DSM 16553 / LMG 16656 / NCTC 13227 / J2315 / CF5610) OX=216591 GN=BCAL1917 PE=4 SV=1	4831	NS_403_Glycosylation_BC_J2315_HILIC_B1.22329.22329.3	controllerType=0 controllerNumber=1 scan=22329	57.7215	Trypsin	B1	ATTSTTTSAGTASTSTTATAGTTTAAPAPTASAPEAAAKPAK	T{+568}	568	568.207	568.21	568.207
56848:3	7	K.ASEAAAAASAAQAAAAASPAT{+568.193}VPASGAAVDQDANAQAAR.A	NA	T{+568}	1330.95	3	3990.85	3990.85	0	0	144	Specific	1003.3	209.29	0	18.51	405	>tr|B4EEW5|B4EEW5_BURCJ Outer membrane protein assembly factor BamE OS=Burkholderia cenocepacia (strain ATCC BAA-245 / DSM 16553 / LMG 16656 / NCTC 13227 / J2315 / CF5610) OX=216591 GN=omlA PE=3 SV=1	4098	NS_403_Glycosylation_BC_J2315_HILIC_B1.48221.48221.3	controllerType=0 controllerNumber=1 scan=48221	117.698	Trypsin	B1	ASEAAAAASAAQAAAAASPATVPASGAAVDQDANAQAAR	T{+568}	568	568.193	568.19	568.193
44307:4	8	K.QQQQQQAANTPKPTSSATAAAAAKPPTANDANT{+668.235}GYFLQVGAYK.T	NA	T{+668}	1269.11	4	5073.42	5073.42	0	0	166	Specific	1003.43	380.28	0	19.21	182	>tr|B4E9M8|B4E9M8_BURCJ Putative membrane protein OS=Burkholderia cenocepacia (strain ATCC BAA-245 / DSM 16553 / LMG 16656 / NCTC 13227 / J2315 / CF5610) OX=216591 GN=BCAL0678 PE=4 SV=1	6150	NS_403_Glycosylation_BC_J2315_HILIC_B3.36933.36933.4	controllerType=0 controllerNumber=1 scan=36933	99.7192	Trypsin	B3	QQQQQQAANTPKPTSSATAAAAAKPPTANDANTGYFLQVGAYK	T{+668}	668	668.235	668.24	668.235
31788:4	6	K.LSKPAATTSATTST{+668.220}TTSAGTASTSTTATAGTTTAAPAPTASAPEAAAKPAK.T	NA	T{+668}	1319.64	4	5275.54	5275.54	0	0	112	Specific	1003.51	1003.51	0	20.05	594	>tr|B4EB03|B4EB03_BURCJ Putative exported protein OS=Burkholderia cenocepacia (strain ATCC BAA-245 / DSM 16553 / LMG 16656 / NCTC 13227 / J2315 / CF5610) OX=216591 GN=BCAL1917 PE=4 SV=1	4831	NS_403_Glycosylation_BC_J2315_HILIC_B2.27145.27145.4	controllerType=0 controllerNumber=1 scan=27145	73.1635	Trypsin	B2	LSKPAATTSATTSTTTSAGTASTSTTATAGTTTAAPAPTASAPEAAAKPAK	T{+668}	668	668.22	668.22	668.22
71079:4	45	R.TIGQTLEVDGPIT{+566.207}PNDRLVANPSDALANGDRVVVQAPAAQPASAVAGAK.S	NA	T{+566}	1351.69	4	5403.74	5401.74	2	-1.2	360	Specific	1004.62	650.87	0	21.4	116	>tr|B4EIX5|B4EIX5_BURCJ Efflux system transport protein OS=Burkholderia cenocepacia (strain ATCC BAA-245 / DSM 16553 / LMG 16656 / NCTC 13227 / J2315 / CF5610) OX=216591 GN=BCAM1420 PE=3 SV=1	2774	NS_403_Glycosylation_BC_J2315_HILIC_B1.59372.59372.4	controllerType=0 controllerNumber=1 scan=59372	142.732	Trypsin	B1	TIGQTLEVDGPITPNDRLVANPSDALANGDRVVVQAPAAQPASAVAGAK	T{+566}	566	566.207	566.21	566.207
29899:4	6	K.LSKPAATTSATTST{+596.189}TTSAGTASTSTTATAGTTTAAPAPTASAPEAAAKPAK.T	NA	T{+596}	1301.63	4	5203.51	5203.51	0	0	112	Specific	1006.75	1006.75	0	20.05	594	>tr|B4EB03|B4EB03_BURCJ Putative exported protein OS=Burkholderia cenocepacia (strain ATCC BAA-245 / DSM 16553 / LMG 16656 / NCTC 13227 / J2315 / CF5610) OX=216591 GN=BCAL1917 PE=4 SV=1	4831	NS_403_Glycosylation_BC_J2315_HILIC_B2.25661.25661.4	controllerType=0 controllerNumber=1 scan=25661	69.3804	Trypsin	B2	LSKPAATTSATTSTTTSAGTASTSTTATAGTTTAAPAPTASAPEAAAKPAK	T{+596}	596	596.189	596.19	596.189
52783:3	7	K.ASEAAAAASAAQAAAAASPAT{+1136.420}VPASGAAVDQDANAQAAR.A	NA	T{+1136}	1520.36	3	4559.07	4559.07	0	0	144	Specific	1007.4	243.1	0	18.49	405	>tr|B4EEW5|B4EEW5_BURCJ Outer membrane protein assembly factor BamE OS=Burkholderia cenocepacia (strain ATCC BAA-245 / DSM 16553 / LMG 16656 / NCTC 13227 / J2315 / CF5610) OX=216591 GN=omlA PE=3 SV=1	4098	NS_403_Glycosylation_BC_J2315_HILIC_B1.45003.45003.3	controllerType=0 controllerNumber=1 scan=45003	110.686	Trypsin	B1	ASEAAAAASAAQAAAAASPATVPASGAAVDQDANAQAAR	T{+1136}	1136	1136.42	1136.42	1136.42
46095:3	5	K.KASEAAAAASAAQAAAAASPAT{+594.207}VPASGAAVDQDANAQAAR.A	NA	T{+594}	1382.99	3	4146.96	4144.96	2	-1.6	143	Specific	1007.48	449.73	0	19.8	297	>tr|B4EEW5|B4EEW5_BURCJ Outer membrane protein assembly factor BamE OS=Burkholderia cenocepacia (strain ATCC BAA-245 / DSM 16553 / LMG 16656 / NCTC 13227 / J2315 / CF5610) OX=216591 GN=omlA PE=3 SV=1	4098	NS_403_Glycosylation_BC_J2315_HILIC_B3.38378.38378.3	controllerType=0 controllerNumber=1 scan=38378	103.357	Trypsin	B3	KASEAAAAASAAQAAAAASPATVPASGAAVDQDANAQAAR	T{+594}	594	594.207	594.21	594.207
34578:4	65	R.YAPPPAAVPVAAT{+566.200}SGAQGGAAAAAAPAGTKPANAPREPAVR.R	NA	T{+566}	1072.79	4	4288.16	4287.16	1	-0.8	152	Specific	1008.66	56.61	0	18.22	30	>tr|B4E8D4|B4E8D4_BURCJ Putative exported protein OS=Burkholderia cenocepacia (strain ATCC BAA-245 / DSM 16553 / LMG 16656 / NCTC 13227 / J2315 / CF5610) OX=216591 GN=BCAL2640 PE=4 SV=1	5259	NS_403_Glycosylation_BC_J2315_HILIC_B3.29212.29212.4	controllerType=0 controllerNumber=1 scan=29212	80.662	Trypsin	B3	YAPPPAAVPVAATSGAQGGAAAAAAPAGTKPANAPREPAVR	T{+566}	566	566.2	566.2	566.2
44335:5	4	K.QQQQQQAANTPKPTSSATAAAAAKPPTANDANT{+568.189}GYFLQVGAYKTEGDAEQQR.A	NA	T{+568}	1198.57	5	5988.81	5987.81	1	-0.6	166	Specific	1010.89	1010.89	0	20.95	331	>tr|B4E9M8|B4E9M8_BURCJ Putative membrane protein OS=Burkholderia cenocepacia (strain ATCC BAA-245 / DSM 16553 / LMG 16656 / NCTC 13227 / J2315 / CF5610) OX=216591 GN=BCAL0678 PE=4 SV=1	6150	NS_403_Glycosylation_BC_J2315_HILIC_B1.38090.38090.5	controllerType=0 controllerNumber=1 scan=38090	94.5068	Trypsin	B1	QQQQQQAANTPKPTSSATAAAAAKPPTANDANTGYFLQVGAYKTEGDAEQQR	T{+568}	568	568.189	568.19	568.189
58465:5	44	E.DAELAEVADAAPADT{+1462.662}PETPEAPAVADAHGDAKDGR.K	NA	T{+1463}	982.455	5	4908.25	4906.25	2	-1.4	331	NRagged	1011.1	21.21	0.49	17.63	39	>tr|B4ED08|B4ED08_BURCJ HTH OST-type domain-containing protein OS=Burkholderia cenocepacia (strain ATCC BAA-245 / DSM 16553 / LMG 16656 / NCTC 13227 / J2315 / CF5610) OX=216591 GN=BCAL1072 PE=4 SV=1	4606	NS_403_Glycosylation_BC_J2315_HILIC_B2.48247.48247.5	controllerType=0 controllerNumber=1 scan=48247	123.291	Trypsin	B2	DAELAEVADAAPADTPETPEAPAVADAHGDAKDGR	T{+1463}	1463	1462.66	1462.66	1462.66
30669:5	45	A.PPPAAVPVAAT{+802.308}SGAQGGAAAAAAPAGTKPANAPREPAVRR.V	NA	T{+802}	889.859	5	4445.27	4445.27	0	0	154	NRagged	1011.2	100.55	0.8	17.76	60	>tr|B4E8D4|B4E8D4_BURCJ Putative exported protein OS=Burkholderia cenocepacia (strain ATCC BAA-245 / DSM 16553 / LMG 16656 / NCTC 13227 / J2315 / CF5610) OX=216591 GN=BCAL2640 PE=4 SV=1	5259	NS_403_Glycosylation_BC_J2315_HILIC_B2.26280.26280.5	controllerType=0 controllerNumber=1 scan=26280	70.9766	Trypsin	B2	PPPAAVPVAATSGAQGGAAAAAAPAGTKPANAPREPAVRR	T{+802}	802	802.308	802.31	802.308
37359:6	4	K.QQQQQQAANTPKPTSSATAAAAAKPPTANDANTGYFLQVGAYKT{+567.193}EGDAEQQRAR.L	NA	T{+567}	1036.5	6	6213.95	6213.95	0	0	166	Specific	1011.93	1011.93	0	20.04	378	>tr|B4E9M8|B4E9M8_BURCJ Putative membrane protein OS=Burkholderia cenocepacia (strain ATCC BAA-245 / DSM 16553 / LMG 16656 / NCTC 13227 / J2315 / CF5610) OX=216591 GN=BCAL0678 PE=4 SV=1	6150	NS_403_Glycosylation_BC_J2315_HILIC_B2.31580.31580.6	controllerType=0 controllerNumber=1 scan=31580	84.2157	Trypsin	B2	QQQQQQAANTPKPTSSATAAAAAKPPTANDANTGYFLQVGAYKTEGDAEQQRAR	T{+567}	567	567.193	567.19	567.193
53874:5	81	R.DHGRPSMFFPSATHT{+595.195}APAAAGGASGTGATTAGDVPAAAAGAAPSTTAPAAQAQLVK.F	NA	T{+595}	1143.54	5	5713.69	5710.69	3	-1.8	26	Specific	1013.81	1013.81	0	19.95	39	>sp|B4E7D5|YIDC_BURCJ Membrane protein insertase YidC OS=Burkholderia cenocepacia (strain ATCC BAA-245 / DSM 16553 / LMG 16656 / NCTC 13227 / J2315 / CF5610) OX=216591 GN=yidC PE=3 SV=1	22	NS_403_Glycosylation_BC_J2315_HILIC_B1.45859.45859.5	controllerType=0 controllerNumber=1 scan=45859	112.51	Trypsin	B1	DHGRPSMFFPSATHTAPAAAGGASGTGATTAGDVPAAAAGAAPSTTAPAAQAQLVK	T{+595}	595	595.195	595.2	595.195
28978:4	4	K.LSKPAATTSATTST{+568.205}TTSAGTASTSTTATAGTTTAAPAPTASAPEAAAKPAK.T	NA	T{+568}	1294.89	4	5176.52	5175.52	1	-0.6	112	Specific	1014.87	1014.87	0	19.51	449	>tr|B4EB03|B4EB03_BURCJ Putative exported protein OS=Burkholderia cenocepacia (strain ATCC BAA-245 / DSM 16553 / LMG 16656 / NCTC 13227 / J2315 / CF5610) OX=216591 GN=BCAL1917 PE=4 SV=1	4831	NS_403_Glycosylation_BC_J2315_HILIC_B3.24771.24771.4	controllerType=0 controllerNumber=1 scan=24771	69.4169	Trypsin	B3	LSKPAATTSATTSTTTSAGTASTSTTATAGTTTAAPAPTASAPEAAAKPAK	T{+568}	568	568.205	568.21	568.205
62228:4	53	K.TT{+969.270}GMQGQNWVVEGGLQAGDHVIVQGVDK.V	NA	T{+969}	973.932	4	3892.71	3892.71	0	0	337	Specific	1015.13	469.9	0	18.74	37	>tr|B4EA06|B4EA06_BURCJ Efflux system transport protein OS=Burkholderia cenocepacia (strain ATCC BAA-245 / DSM 16553 / LMG 16656 / NCTC 13227 / J2315 / CF5610) OX=216591 GN=bpeA PE=3 SV=1	2230	NS_403_Glycosylation_BC_J2315_HILIC_B3.51114.51114.3	controllerType=0 controllerNumber=1 scan=51114	132.115	Trypsin	B3	TTGMQGQNWVVEGGLQAGDHVIVQGVDK	T{+969}	969	969.27	969.27	969.27
29114:4	6	K.LSKPAATTSATTSTT{+668.229}TSAGTASTSTTATAGTTTAAPAPTASAPEAAAKPAK.T	NA	T{+668}	1320.14	4	5277.55	5275.55	2	-1.3	112	Specific	1015.15	1015.15	0	20.63	492	>tr|B4EB03|B4EB03_BURCJ Putative exported protein OS=Burkholderia cenocepacia (strain ATCC BAA-245 / DSM 16553 / LMG 16656 / NCTC 13227 / J2315 / CF5610) OX=216591 GN=BCAL1917 PE=4 SV=1	4831	NS_403_Glycosylation_BC_J2315_HILIC_B1.25756.25756.4	controllerType=0 controllerNumber=1 scan=25756	65.8112	Trypsin	B1	LSKPAATTSATTSTTTSAGTASTSTTATAGTTTAAPAPTASAPEAAAKPAK	T{+668}	668	668.229	668.23	668.229
28036:4	6	K.LSKPAATTSATTST{+593.190}TTSAGTASTSTTATAGTTTAAPAPTASAPEAAAKPAK.T	NA	T{+593}	1301.38	4	5202.51	5200.51	2	-1.3	112	Specific	1015.27	1015.27	0	20.62	594	>tr|B4EB03|B4EB03_BURCJ Putative exported protein OS=Burkholderia cenocepacia (strain ATCC BAA-245 / DSM 16553 / LMG 16656 / NCTC 13227 / J2315 / CF5610) OX=216591 GN=BCAL1917 PE=4 SV=1	4831	NS_403_Glycosylation_BC_J2315_HILIC_B2.24060.24060.4	controllerType=0 controllerNumber=1 scan=24060	65.3713	Trypsin	B2	LSKPAATTSATTSTTTSAGTASTSTTATAGTTTAAPAPTASAPEAAAKPAK	T{+593}	593	593.19	593.19	593.19
40452:5	4	K.QQQQQQAANTPKPTSSATAAAAAKPPT{+567.203}ANDANTGYFLQVGAYKTEGDAEQQR.A	NA	T{+567}	1198.37	5	5987.82	5986.82	1	-0.6	166	Specific	1016.06	319.57	0.67	20.55	378	>tr|B4E9M8|B4E9M8_BURCJ Putative membrane protein OS=Burkholderia cenocepacia (strain ATCC BAA-245 / DSM 16553 / LMG 16656 / NCTC 13227 / J2315 / CF5610) OX=216591 GN=BCAL0678 PE=4 SV=1	6150	NS_403_Glycosylation_BC_J2315_HILIC_B2.34100.34100.5	controllerType=0 controllerNumber=1 scan=34100	90.2548	Trypsin	B2	QQQQQQAANTPKPTSSATAAAAAKPPTANDANTGYFLQVGAYKTEGDAEQQR	T{+567}	567	567.203	567.2	567.203
39618:4	27	N.PNAGGASGTVVHGTAGTLT{+568.202}PPPANAAPGQVVVGGKVPDEATK.A	NA	T{+568}	1104.8	4	4416.2	4416.2	0	0	61	NRagged	1016.44	491.88	2.4	18.89	79	>tr|B4E6S1|B4E6S1_BURCJ Putative outer membrane protein OS=Burkholderia cenocepacia (strain ATCC BAA-245 / DSM 16553 / LMG 16656 / NCTC 13227 / J2315 / CF5610) OX=216591 GN=BCAL0349 PE=4 SV=1	3532	NS_403_Glycosylation_BC_J2315_HILIC_B3.33208.33208.4	controllerType=0 controllerNumber=1 scan=33208	90.4092	Trypsin	B3	PNAGGASGTVVHGTAGTLTPPPANAAPGQVVVGGKVPDEATK	T{+568}	568	568.202	568.2	568.202
82440:5	47	K.DVNAHPEQLVPMT{+668.225}RPPESGAVPGGTIPVSTNAAGAAPQAGAALAASGTAPATAPQQAAAPQGGLYSDASPTNVQDAYNALK.T	NA	T{+668}	1689.02	5	8441.06	8440.06	1	-0.4	562	Specific	1017.41	1017.41	3.35	18.65	49	>tr|B4E6S3|B4E6S3_BURCJ Putative type VI secretion system protein TssM OS=Burkholderia cenocepacia (strain ATCC BAA-245 / DSM 16553 / LMG 16656 / NCTC 13227 / J2315 / CF5610) OX=216591 GN=BCAL0351 PE=4 SV=1	3942	NS_403_Glycosylation_BC_J2315_HILIC_B1.68289.68289.5	controllerType=0 controllerNumber=1 scan=68289	164.262	Trypsin	B1	DVNAHPEQLVPMTRPPESGAVPGGTIPVSTNAAGAAPQAGAALAASGTAPATAPQQAAAPQGGLYSDASPTNVQDAYNALK	T{+668}	668	668.225	668.23	668.225
50702:4	569	R.VQLAGATAGAATSGGIAHT{+350.115}ASASATSAPLPAHSPTPPVPPAQPAVAR.A	NA	T{+350}	1159.59	4	4635.35	4631.35	4	-2.9	92	Specific	1017.94	1017.94	0	20.41	8	>tr|B4EI30|B4EI30_BURCJ Putative membrane protein OS=Burkholderia cenocepacia (strain ATCC BAA-245 / DSM 16553 / LMG 16656 / NCTC 13227 / J2315 / CF5610) OX=216591 GN=BCAM2411 PE=4 SV=1	1499	NS_403_Glycosylation_BC_J2315_HILIC_B1.43368.43368.4	controllerType=0 controllerNumber=1 scan=43368	107.122	Trypsin	B1	VQLAGATAGAATSGGIAHTASASATSAPLPAHSPTPPVPPAQPAVAR	T{+350}	350	350.115	350.12	350.115
30662:4	6	K.LSKPAATTSATTSTTT{+696.209}SAGTASTSTTATAGTTTAAPAPTASAPEAAAKPAK.T	NA	T{+696}	1326.64	4	5303.53	5303.53	0	0	112	Specific	1018.94	1018.94	0	20.19	492	>tr|B4EB03|B4EB03_BURCJ Putative exported protein OS=Burkholderia cenocepacia (strain ATCC BAA-245 / DSM 16553 / LMG 16656 / NCTC 13227 / J2315 / CF5610) OX=216591 GN=BCAL1917 PE=4 SV=1	4831	NS_403_Glycosylation_BC_J2315_HILIC_B1.26992.26992.2	controllerType=0 controllerNumber=1 scan=26992	68.6258	Trypsin	B1	LSKPAATTSATTSTTTSAGTASTSTTATAGTTTAAPAPTASAPEAAAKPAK	T{+696}	696	696.209	696.21	696.209
50855:3	5	K.ASEAAAAASAAQAAAAASPAT{+1134.423}VPASGAAVDQDANAQAAR.A	NA	T{+1134}	1520.36	3	4559.08	4557.08	2	-1.5	144	Specific	1019.37	201.8	0	18.74	404	>tr|B4EEW5|B4EEW5_BURCJ Outer membrane protein assembly factor BamE OS=Burkholderia cenocepacia (strain ATCC BAA-245 / DSM 16553 / LMG 16656 / NCTC 13227 / J2315 / CF5610) OX=216591 GN=omlA PE=3 SV=1	4098	NS_403_Glycosylation_BC_J2315_HILIC_B2.42304.42304.3	controllerType=0 controllerNumber=1 scan=42304	109.956	Trypsin	B2	ASEAAAAASAAQAAAAASPATVPASGAAVDQDANAQAAR	T{+1134}	1134	1134.42	1134.42	1134.42
45255:5	4	K.QQQQQQAANTPKPTSSAT{+696.221}AAAAAKPPTANDANTGYFLQVGAYKTEGDAEQQR.A	NA	T{+696}	1223.97	5	6115.84	6115.84	0	0	166	Specific	1020.78	1020.78	0	20.44	331	>tr|B4E9M8|B4E9M8_BURCJ Putative membrane protein OS=Burkholderia cenocepacia (strain ATCC BAA-245 / DSM 16553 / LMG 16656 / NCTC 13227 / J2315 / CF5610) OX=216591 GN=BCAL0678 PE=4 SV=1	6150	NS_403_Glycosylation_BC_J2315_HILIC_B1.38822.38822.5	controllerType=0 controllerNumber=1 scan=38822	96.3161	Trypsin	B1	QQQQQQAANTPKPTSSATAAAAAKPPTANDANTGYFLQVGAYKTEGDAEQQR	T{+696}	696	696.221	696.22	696.221
42029:5	8	K.QQQQQQAANTPKPTSSAT{+568.182}AAAAAKPPTANDANTGYFLQVGAYKTEGDAEQQR.A	NA	T{+568}	1198.57	5	5988.8	5987.8	1	-0.6	166	Specific	1020.91	1020.91	0	19.14	182	>tr|B4E9M8|B4E9M8_BURCJ Putative membrane protein OS=Burkholderia cenocepacia (strain ATCC BAA-245 / DSM 16553 / LMG 16656 / NCTC 13227 / J2315 / CF5610) OX=216591 GN=BCAL0678 PE=4 SV=1	6150	NS_403_Glycosylation_BC_J2315_HILIC_B3.35117.35117.5	controllerType=0 controllerNumber=1 scan=35117	95.1565	Trypsin	B3	QQQQQQAANTPKPTSSATAAAAAKPPTANDANTGYFLQVGAYKTEGDAEQQR	T{+568}	568	568.182	568.18	568.182
54387:3	7	K.ASEAAAAASAAQAAAAASPAT{+568.220}VPASGAAVDQDANAQAAR.A	NA	T{+568}	1330.96	3	3990.87	3990.87	0	0	144	Specific	1022.05	227.53	0	18.49	405	>tr|B4EEW5|B4EEW5_BURCJ Outer membrane protein assembly factor BamE OS=Burkholderia cenocepacia (strain ATCC BAA-245 / DSM 16553 / LMG 16656 / NCTC 13227 / J2315 / CF5610) OX=216591 GN=omlA PE=3 SV=1	4098	NS_403_Glycosylation_BC_J2315_HILIC_B1.46266.46266.3	controllerType=0 controllerNumber=1 scan=46266	113.417	Trypsin	B1	ASEAAAAASAAQAAAAASPATVPASGAAVDQDANAQAAR	T{+568}	568	568.22	568.22	568.22
55456:3	5	K.ASEAAAAASAAQAAAAASPAT{+565.201}VPASGAAVDQDANAQAAR.A	NA	T{+565}	1330.96	3	3990.85	3987.85	3	-2.5	144	Specific	1023.81	222.77	0	19.17	404	>tr|B4EEW5|B4EEW5_BURCJ Outer membrane protein assembly factor BamE OS=Burkholderia cenocepacia (strain ATCC BAA-245 / DSM 16553 / LMG 16656 / NCTC 13227 / J2315 / CF5610) OX=216591 GN=omlA PE=3 SV=1	4098	NS_403_Glycosylation_BC_J2315_HILIC_B2.45867.45867.3	controllerType=0 controllerNumber=1 scan=45867	117.961	Trypsin	B2	ASEAAAAASAAQAAAAASPATVPASGAAVDQDANAQAAR	T{+565}	565	565.201	565.2	565.201
36733:4	6	K.LSKPAATTSATTST{+567.205}TTSAGTASTSTTATAGTTTAAPAPTASAPEAAAKPAK.T	NA	T{+567}	1294.39	4	5174.52	5174.52	0	0	112	Specific	1024.68	1024.68	0	20.05	594	>tr|B4EB03|B4EB03_BURCJ Putative exported protein OS=Burkholderia cenocepacia (strain ATCC BAA-245 / DSM 16553 / LMG 16656 / NCTC 13227 / J2315 / CF5610) OX=216591 GN=BCAL1917 PE=4 SV=1	4831	NS_403_Glycosylation_BC_J2315_HILIC_B2.31078.31078.4	controllerType=0 controllerNumber=1 scan=31078	83.0296	Trypsin	B2	LSKPAATTSATTSTTTSAGTASTSTTATAGTTTAAPAPTASAPEAAAKPAK	T{+567}	567	567.205	567.21	567.205
50769:5	79	R.DHGRPSMFFPSATHT{+568.204}APAAAGGASGTGATTAGDVPAAAAGAAPSTTAPAAQAQLVK.F	NA	T{+568}	1137.75	5	5684.7	5683.7	1	-0.6	26	Specific	1024.74	1024.74	0	18.92	41	>sp|B4E7D5|YIDC_BURCJ Membrane protein insertase YidC OS=Burkholderia cenocepacia (strain ATCC BAA-245 / DSM 16553 / LMG 16656 / NCTC 13227 / J2315 / CF5610) OX=216591 GN=yidC PE=3 SV=1	22	NS_403_Glycosylation_BC_J2315_HILIC_B3.42100.42100.5	controllerType=0 controllerNumber=1 scan=42100	112.078	Trypsin	B3	DHGRPSMFFPSATHTAPAAAGGASGTGATTAGDVPAAAAGAAPSTTAPAAQAQLVK	T{+568}	568	568.204	568.2	568.204
54360:3	7	K.ASEAAAAASAAQAAAAASPAT{+565.214}VPASGAAVDQDANAQAAR.A	NA	T{+565}	1330.96	3	3990.87	3987.87	3	-2.5	144	Specific	1025.09	191.67	0	19.07	405	>tr|B4EEW5|B4EEW5_BURCJ Outer membrane protein assembly factor BamE OS=Burkholderia cenocepacia (strain ATCC BAA-245 / DSM 16553 / LMG 16656 / NCTC 13227 / J2315 / CF5610) OX=216591 GN=omlA PE=3 SV=1	4098	NS_403_Glycosylation_BC_J2315_HILIC_B1.46242.46242.3	controllerType=0 controllerNumber=1 scan=46242	113.349	Trypsin	B1	ASEAAAAASAAQAAAAASPATVPASGAAVDQDANAQAAR	T{+565}	565	565.214	565.21	565.214
56901:3	7	K.ASEAAAAASAAQAAAAASPAT{+565.205}VPASGAAVDQDANAQAAR.A	NA	T{+565}	1330.96	3	3990.86	3987.86	3	-2.5	144	Specific	1025.82	231.02	0	19.12	405	>tr|B4EEW5|B4EEW5_BURCJ Outer membrane protein assembly factor BamE OS=Burkholderia cenocepacia (strain ATCC BAA-245 / DSM 16553 / LMG 16656 / NCTC 13227 / J2315 / CF5610) OX=216591 GN=omlA PE=3 SV=1	4098	NS_403_Glycosylation_BC_J2315_HILIC_B1.48289.48289.3	controllerType=0 controllerNumber=1 scan=48289	117.862	Trypsin	B1	ASEAAAAASAAQAAAAASPATVPASGAAVDQDANAQAAR	T{+565}	565	565.205	565.21	565.205
42766:5	4	K.QQQQQQAANTPKPTSSATAAAAAKPPTANDANT{+595.182}GYFLQVGAYKTEGDAEQQR.A	NA	T{+595}	1203.97	5	6015.8	6014.8	1	-0.6	166	Specific	1025.88	1025.88	0	21.43	378	>tr|B4E9M8|B4E9M8_BURCJ Putative membrane protein OS=Burkholderia cenocepacia (strain ATCC BAA-245 / DSM 16553 / LMG 16656 / NCTC 13227 / J2315 / CF5610) OX=216591 GN=BCAL0678 PE=4 SV=1	6150	NS_403_Glycosylation_BC_J2315_HILIC_B2.35900.35900.5	controllerType=0 controllerNumber=1 scan=35900	94.719	Trypsin	B2	QQQQQQAANTPKPTSSATAAAAAKPPTANDANTGYFLQVGAYKTEGDAEQQR	T{+595}	595	595.182	595.18	595.182
35170:5	45	R.GAADRYAPPPAAVPVAAT{+593.190}SGAQGGAAAAAAPAGTKPANAPREPAVR.R	NA	T{+593}	958.28	5	4787.37	4784.37	3	-2.1	147	Specific	1026.27	355.73	0	20.68	60	>tr|B4E8D4|B4E8D4_BURCJ Putative exported protein OS=Burkholderia cenocepacia (strain ATCC BAA-245 / DSM 16553 / LMG 16656 / NCTC 13227 / J2315 / CF5610) OX=216591 GN=BCAL2640 PE=4 SV=1	5259	NS_403_Glycosylation_BC_J2315_HILIC_B2.29841.29841.5	controllerType=0 controllerNumber=1 scan=29841	79.9798	Trypsin	B2	GAADRYAPPPAAVPVAATSGAQGGAAAAAAPAGTKPANAPREPAVR	T{+593}	593	593.19	593.19	593.19
06643:4	19	K.EKPQAT{+1923.879}GHDEASWAQNR.R	NA	T{+1924}	962.947	4	3848.77	3848.77	0	0	146	Specific	1027.68	501.16	0	18.26	122	>tr|B4EDC1|B4EDC1_BURCJ Peptidoglycan-associated protein OS=Burkholderia cenocepacia (strain ATCC BAA-245 / DSM 16553 / LMG 16656 / NCTC 13227 / J2315 / CF5610) OX=216591 GN=pal PE=1 SV=1	4916	NS_403_Glycosylation_BC_J2315_HILIC_B3.7356.7356.2	controllerType=0 controllerNumber=1 scan=7356	24.057	Trypsin	B3	EKPQATGHDEASWAQNR	T{+1924}	1924	1923.88	1923.88	1923.88
81118:5	61	K.DVNAHPEQLVPMT{+579.216}RPPESGAVPGGTIPVSTNAAGAAPQAGAALAASGTAPATAPQQAAAPQGGLYSDASPTNVQDAYNALK.T	NA	T{+579}	1672.42	5	8358.05	8351.05	7	-2.8	562	Specific	1027.98	1027.98	0	18.48	47	>tr|B4E6S3|B4E6S3_BURCJ Putative type VI secretion system protein TssM OS=Burkholderia cenocepacia (strain ATCC BAA-245 / DSM 16553 / LMG 16656 / NCTC 13227 / J2315 / CF5610) OX=216591 GN=BCAL0351 PE=4 SV=1	3942	NS_403_Glycosylation_BC_J2315_HILIC_B2.65585.65585.5	controllerType=0 controllerNumber=1 scan=65585	162.612	Trypsin	B2	DVNAHPEQLVPMTRPPESGAVPGGTIPVSTNAAGAAPQAGAALAASGTAPATAPQQAAAPQGGLYSDASPTNVQDAYNALK	T{+579}	579	579.216	579.22	579.216
32629:4	6	K.LSKPAATTSATTST{+565.217}TTSAGTASTSTTATAGTTTAAPAPTASAPEAAAKPAK.T	NA	T{+565}	1294.64	4	5175.53	5172.53	3	-1.9	112	Specific	1028.79	1028.79	0	20.89	594	>tr|B4EB03|B4EB03_BURCJ Putative exported protein OS=Burkholderia cenocepacia (strain ATCC BAA-245 / DSM 16553 / LMG 16656 / NCTC 13227 / J2315 / CF5610) OX=216591 GN=BCAL1917 PE=4 SV=1	4831	NS_403_Glycosylation_BC_J2315_HILIC_B2.27796.27796.4	controllerType=0 controllerNumber=1 scan=27796	74.781	Trypsin	B2	LSKPAATTSATTSTTTSAGTASTSTTATAGTTTAAPAPTASAPEAAAKPAK	T{+565}	565	565.217	565.22	565.217
67440:4	8	K.VFQYVKPQDAQALQDASPASGASGAQAAAAPADNAT{+567.194}VGAVPDASVQSTPLQPPAPISNSSSVHPGNPK.A	NA	T{+567}	1793.62	4	7171.46	7171.46	0	0	202	Specific	1029.23	1029.23	0	19.61	197	>tr|B4EE88|B4EE88_BURCJ Putative phospholipid-binding lipoprotein OS=Burkholderia cenocepacia (strain ATCC BAA-245 / DSM 16553 / LMG 16656 / NCTC 13227 / J2315 / CF5610) OX=216591 GN=BCAL0163 PE=4 SV=1	3395	NS_403_Glycosylation_BC_J2315_HILIC_B1.56556.56556.4	controllerType=0 controllerNumber=1 scan=56556	136.094	Trypsin	B1	VFQYVKPQDAQALQDASPASGASGAQAAAAPADNATVGAVPDASVQSTPLQPPAPISNSSSVHPGNPK	T{+567}	567	567.194	567.19	567.194
46488:3	17	S.PTPAPAADPT{+1453.750}PAPAAPAPAAPAATPGPAR.E	NA	T{+1454}	1342.03	3	4024.09	4024.09	0	0	116	NRagged	1029.25	94.55	0	16.95	66	>tr|B4EEN0|B4EEN0_BURCJ TonB family protein OS=Burkholderia cenocepacia (strain ATCC BAA-245 / DSM 16553 / LMG 16656 / NCTC 13227 / J2315 / CF5610) OX=216591 GN=BCAL2291 PE=4 SV=1	4044	NS_403_Glycosylation_BC_J2315_HILIC_B2.38860.38860.3	controllerType=0 controllerNumber=1 scan=38860	102.031	Trypsin	B2	PTPAPAADPTPAPAAPAPAAPAATPGPAR	T{+1454}	1454	1453.75	1453.75	1453.75
40926:5	8	K.QQQQQQAANTPKPTSSATAAAAAKPPT{+666.211}ANDANTGYFLQVGAYKTEGDAEQQR.A	NA	T{+666}	1218.37	5	6087.83	6085.83	2	-1.1	166	Specific	1031.25	1031.25	0	19.74	182	>tr|B4E9M8|B4E9M8_BURCJ Putative membrane protein OS=Burkholderia cenocepacia (strain ATCC BAA-245 / DSM 16553 / LMG 16656 / NCTC 13227 / J2315 / CF5610) OX=216591 GN=BCAL0678 PE=4 SV=1	6150	NS_403_Glycosylation_BC_J2315_HILIC_B3.34261.34261.5	controllerType=0 controllerNumber=1 scan=34261	93.0346	Trypsin	B3	QQQQQQAANTPKPTSSATAAAAAKPPTANDANTGYFLQVGAYKTEGDAEQQR	T{+666}	666	666.211	666.21	666.211
28183:4	6	K.LSKPAATTSATTST{+565.200}TTSAGTASTSTTATAGTTTAAPAPTASAPEAAAKPAK.T	NA	T{+565}	1294.63	4	5175.52	5172.52	3	-1.9	112	Specific	1031.66	1031.66	0	20.82	492	>tr|B4EB03|B4EB03_BURCJ Putative exported protein OS=Burkholderia cenocepacia (strain ATCC BAA-245 / DSM 16553 / LMG 16656 / NCTC 13227 / J2315 / CF5610) OX=216591 GN=BCAL1917 PE=4 SV=1	4831	NS_403_Glycosylation_BC_J2315_HILIC_B1.25013.25013.4	controllerType=0 controllerNumber=1 scan=25013	64.0656	Trypsin	B1	LSKPAATTSATTSTTTSAGTASTSTTATAGTTTAAPAPTASAPEAAAKPAK	T{+565}	565	565.2	565.2	565.2
45195:3	17	K.PTPQPVAPSPAPSPTPAPAADPTPAPAAPAPAAPAAT{+380.180}PGPAR.E	NA	T{+380}	1394.05	3	4180.15	4177.15	3	-2.4	103	Specific	1033.78	83.53	0.74	18.45	66	>tr|B4EEN0|B4EEN0_BURCJ TonB family protein OS=Burkholderia cenocepacia (strain ATCC BAA-245 / DSM 16553 / LMG 16656 / NCTC 13227 / J2315 / CF5610) OX=216591 GN=BCAL2291 PE=4 SV=1	4044	NS_403_Glycosylation_BC_J2315_HILIC_B2.37829.37829.3	controllerType=0 controllerNumber=1 scan=37829	99.446	Trypsin	B2	PTPQPVAPSPAPSPTPAPAADPTPAPAAPAPAAPAATPGPAR	T{+380}	380	380.18	380.18	380.18
32121:4	6	K.LSKPAATTSATTSTT{+668.236}TSAGTASTSTTATAGTTTAAPAPTASAPEAAAKPAK.T	NA	T{+668}	1319.64	4	5275.55	5275.55	0	0	112	Specific	1035.18	1035.18	0	20.05	594	>tr|B4EB03|B4EB03_BURCJ Putative exported protein OS=Burkholderia cenocepacia (strain ATCC BAA-245 / DSM 16553 / LMG 16656 / NCTC 13227 / J2315 / CF5610) OX=216591 GN=BCAL1917 PE=4 SV=1	4831	NS_403_Glycosylation_BC_J2315_HILIC_B2.27398.27398.4	controllerType=0 controllerNumber=1 scan=27398	73.7929	Trypsin	B2	LSKPAATTSATTSTTTSAGTASTSTTATAGTTTAAPAPTASAPEAAAKPAK	T{+668}	668	668.236	668.24	668.236
66205:4	92	K.ALSIEEQETQFSC[+57.021]EVMPLEPDHADSAET{+1257.818}EALRR.A	NA	C[+57], T{+1258}	1262.39	4	5046.56	5046.56	0	0	103	Specific	1036.01	308.32	0	19.3	26	>tr|B4EBM1|B4EBM1_BURCJ Lon protease OS=Burkholderia cenocepacia (strain ATCC BAA-245 / DSM 16553 / LMG 16656 / NCTC 13227 / J2315 / CF5610) OX=216591 GN=lon PE=2 SV=1	6621	NS_403_Glycosylation_BC_J2315_HILIC_B2.54180.54180.3	controllerType=0 controllerNumber=1 scan=54180	136.553	Trypsin	B2	ALSIEEQETQFSCEVMPLEPDHADSAETEALRR	,T{+1258}	,+1258	1257.82	1257.82	1257.82
42890:5	4	K.QQQQQQAANTPKPT{+666.220}SSATAAAAAKPPTANDANTGYFLQVGAYKTEGDAEQQR.A	NA	T{+666}	1218.97	5	6090.84	6085.84	5	-2.8	166	Specific	1036.42	1036.42	0	20.79	378	>tr|B4E9M8|B4E9M8_BURCJ Putative membrane protein OS=Burkholderia cenocepacia (strain ATCC BAA-245 / DSM 16553 / LMG 16656 / NCTC 13227 / J2315 / CF5610) OX=216591 GN=BCAL0678 PE=4 SV=1	6150	NS_403_Glycosylation_BC_J2315_HILIC_B2.35996.35996.5	controllerType=0 controllerNumber=1 scan=35996	94.9525	Trypsin	B2	QQQQQQAANTPKPTSSATAAAAAKPPTANDANTGYFLQVGAYKTEGDAEQQR	T{+666}	666	666.22	666.22	666.22
55498:3	5	K.ASEAAAAASAAQAAAAASPAT{+582.236}VPASGAAVDQDANAQAAR.A	NA	T{+582}	1336.63	3	4007.89	4004.89	3	-2.5	144	Specific	1038.27	209.89	0	19.01	404	>tr|B4EEW5|B4EEW5_BURCJ Outer membrane protein assembly factor BamE OS=Burkholderia cenocepacia (strain ATCC BAA-245 / DSM 16553 / LMG 16656 / NCTC 13227 / J2315 / CF5610) OX=216591 GN=omlA PE=3 SV=1	4098	NS_403_Glycosylation_BC_J2315_HILIC_B2.45903.45903.3	controllerType=0 controllerNumber=1 scan=45903	118.042	Trypsin	B2	ASEAAAAASAAQAAAAASPATVPASGAAVDQDANAQAAR	T{+582}	582	582.236	582.24	582.236
38087:4	6	K.LSKPAATTSATTST{+566.208}TTSAGTASTSTTATAGTTTAAPAPTASAPEAAAKPAK.T	NA	T{+566}	1294.39	4	5174.52	5173.52	1	-0.6	112	Specific	1038.42	1038.42	0	21.2	594	>tr|B4EB03|B4EB03_BURCJ Putative exported protein OS=Burkholderia cenocepacia (strain ATCC BAA-245 / DSM 16553 / LMG 16656 / NCTC 13227 / J2315 / CF5610) OX=216591 GN=BCAL1917 PE=4 SV=1	4831	NS_403_Glycosylation_BC_J2315_HILIC_B2.32156.32156.4	controllerType=0 controllerNumber=1 scan=32156	85.6093	Trypsin	B2	LSKPAATTSATTSTTTSAGTASTSTTATAGTTTAAPAPTASAPEAAAKPAK	T{+566}	566	566.208	566.21	566.208
32185:4	6	K.LSKPAATTSATTST{+667.218}TTSAGTASTSTTATAGTTTAAPAPTASAPEAAAKPAK.T	NA	T{+667}	1319.39	4	5274.54	5274.54	0	0	112	Specific	1042.04	1042.04	0	20.05	594	>tr|B4EB03|B4EB03_BURCJ Putative exported protein OS=Burkholderia cenocepacia (strain ATCC BAA-245 / DSM 16553 / LMG 16656 / NCTC 13227 / J2315 / CF5610) OX=216591 GN=BCAL1917 PE=4 SV=1	4831	NS_403_Glycosylation_BC_J2315_HILIC_B2.27450.27450.4	controllerType=0 controllerNumber=1 scan=27450	73.919	Trypsin	B2	LSKPAATTSATTSTTTSAGTASTSTTATAGTTTAAPAPTASAPEAAAKPAK	T{+667}	667	667.218	667.22	667.218
56837:3	7	K.ASEAAAAASAAQAAAAASPAT{+565.216}VPASGAAVDQDANAQAAR.A	NA	T{+565}	1330.96	3	3990.87	3987.87	3	-2.5	144	Specific	1042.43	228.82	0	19.12	405	>tr|B4EEW5|B4EEW5_BURCJ Outer membrane protein assembly factor BamE OS=Burkholderia cenocepacia (strain ATCC BAA-245 / DSM 16553 / LMG 16656 / NCTC 13227 / J2315 / CF5610) OX=216591 GN=omlA PE=3 SV=1	4098	NS_403_Glycosylation_BC_J2315_HILIC_B1.48211.48211.3	controllerType=0 controllerNumber=1 scan=48211	117.673	Trypsin	B1	ASEAAAAASAAQAAAAASPATVPASGAAVDQDANAQAAR	T{+565}	565	565.216	565.22	565.216
35373:4	45	R.YAPPPAAVPVAAT{+566.208}SGAQGGAAAAAAPAGTKPANAPREPAVR.R	NA	T{+566}	1072.55	4	4287.16	4287.16	0	0	152	Specific	1042.44	49.32	0	17.87	60	>tr|B4E8D4|B4E8D4_BURCJ Putative exported protein OS=Burkholderia cenocepacia (strain ATCC BAA-245 / DSM 16553 / LMG 16656 / NCTC 13227 / J2315 / CF5610) OX=216591 GN=BCAL2640 PE=4 SV=1	5259	NS_403_Glycosylation_BC_J2315_HILIC_B2.30005.30005.2	controllerType=0 controllerNumber=1 scan=30005	80.3928	Trypsin	B2	YAPPPAAVPVAATSGAQGGAAAAAAPAGTKPANAPREPAVR	T{+566}	566	566.208	566.21	566.208
43849:5	4	K.QQQQQQAANTPKPTSSATAAAAAKPPTANDANT{+623.186}GYFLQVGAYKTEGDAEQQR.A	NA	T{+623}	1209.57	5	6043.8	6042.8	1	-0.6	166	Specific	1042.49	1042.49	0	20.95	331	>tr|B4E9M8|B4E9M8_BURCJ Putative membrane protein OS=Burkholderia cenocepacia (strain ATCC BAA-245 / DSM 16553 / LMG 16656 / NCTC 13227 / J2315 / CF5610) OX=216591 GN=BCAL0678 PE=4 SV=1	6150	NS_403_Glycosylation_BC_J2315_HILIC_B1.37700.37700.5	controllerType=0 controllerNumber=1 scan=37700	93.5774	Trypsin	B1	QQQQQQAANTPKPTSSATAAAAAKPPTANDANTGYFLQVGAYKTEGDAEQQR	T{+623}	623	623.186	623.19	623.186
55657:3	5	K.ASEAAAAASAAQAAAAASPAT{+568.203}VPASGAAVDQDANAQAAR.A	NA	T{+568}	1330.96	3	3990.86	3990.86	0	0	144	Specific	1045.65	231.44	0	18.33	404	>tr|B4EEW5|B4EEW5_BURCJ Outer membrane protein assembly factor BamE OS=Burkholderia cenocepacia (strain ATCC BAA-245 / DSM 16553 / LMG 16656 / NCTC 13227 / J2315 / CF5610) OX=216591 GN=omlA PE=3 SV=1	4098	NS_403_Glycosylation_BC_J2315_HILIC_B2.46031.46031.3	controllerType=0 controllerNumber=1 scan=46031	118.351	Trypsin	B2	ASEAAAAASAAQAAAAASPATVPASGAAVDQDANAQAAR	T{+568}	568	568.203	568.2	568.203
44797:4	4	K.QQQQQQAANT{+668.223}PKPTSSATAAAAAKPPTANDANTGYFLQVGAYK.T	NA	T{+668}	1269.11	4	5073.4	5073.4	0	0	166	Specific	1048.18	402.37	5.4	19.85	378	>tr|B4E9M8|B4E9M8_BURCJ Putative membrane protein OS=Burkholderia cenocepacia (strain ATCC BAA-245 / DSM 16553 / LMG 16656 / NCTC 13227 / J2315 / CF5610) OX=216591 GN=BCAL0678 PE=4 SV=1	6150	NS_403_Glycosylation_BC_J2315_HILIC_B2.37522.37522.4	controllerType=0 controllerNumber=1 scan=37522	98.7116	Trypsin	B2	QQQQQQAANTPKPTSSATAAAAAKPPTANDANTGYFLQVGAYK	T{+668}	668	668.223	668.22	668.223
54094:3	5	K.ASEAAAAASAAQAAAAASPAT{+569.198}VPASGAAVDQDANAQAAR.A	NA	T{+569}	1331.29	3	3991.85	3991.85	0	0	144	Specific	1048.68	197.19	0	17.69	297	>tr|B4EEW5|B4EEW5_BURCJ Outer membrane protein assembly factor BamE OS=Burkholderia cenocepacia (strain ATCC BAA-245 / DSM 16553 / LMG 16656 / NCTC 13227 / J2315 / CF5610) OX=216591 GN=omlA PE=3 SV=1	4098	NS_403_Glycosylation_BC_J2315_HILIC_B3.44718.44718.3	controllerType=0 controllerNumber=1 scan=44718	118.025	Trypsin	B3	ASEAAAAASAAQAAAAASPATVPASGAAVDQDANAQAAR	T{+569}	569	569.198	569.2	569.198
53570:4	56	R.DHGRPSMFFPSATHT{+664.219}APAAAGGASGTGATTAGDVPAAAAGAAPSTTAPAAQAQLVK.F	NA	T{+664}	1446.43	4	5782.72	5779.72	3	-1.7	26	Specific	1049.03	1049.03	0	19.81	74	>sp|B4E7D5|YIDC_BURCJ Membrane protein insertase YidC OS=Burkholderia cenocepacia (strain ATCC BAA-245 / DSM 16553 / LMG 16656 / NCTC 13227 / J2315 / CF5610) OX=216591 GN=yidC PE=3 SV=1	22	NS_403_Glycosylation_BC_J2315_HILIC_B2.44379.44379.4	controllerType=0 controllerNumber=1 scan=44379	114.591	Trypsin	B2	DHGRPSMFFPSATHTAPAAAGGASGTGATTAGDVPAAAAGAAPSTTAPAAQAQLVK	T{+664}	664	664.219	664.22	664.219
27223:4	4	K.LSKPAATTSATTST{+563.197}TTSAGTASTSTTATAGTTTAAPAPTASAPEAAAKPAK.T	NA	T{+563}	1294.38	4	5174.51	5170.51	4	-2.6	112	Specific	1051.78	1051.78	0	20.41	449	>tr|B4EB03|B4EB03_BURCJ Putative exported protein OS=Burkholderia cenocepacia (strain ATCC BAA-245 / DSM 16553 / LMG 16656 / NCTC 13227 / J2315 / CF5610) OX=216591 GN=BCAL1917 PE=4 SV=1	4831	NS_403_Glycosylation_BC_J2315_HILIC_B3.23322.23322.4	controllerType=0 controllerNumber=1 scan=23322	65.7413	Trypsin	B3	LSKPAATTSATTSTTTSAGTASTSTTATAGTTTAAPAPTASAPEAAAKPAK	T{+563}	563	563.197	563.2	563.197
24253:3	6	S.ATTSTTTSAGTASTSTTATAGTTTAAPAPT{+568.209}ASAPEAAAKPAK.T	NA	T{+568}	1440.36	3	4319.06	4319.06	0	0	121	NRagged	1052.41	1052.41	4.8	20.54	594	>tr|B4EB03|B4EB03_BURCJ Putative exported protein OS=Burkholderia cenocepacia (strain ATCC BAA-245 / DSM 16553 / LMG 16656 / NCTC 13227 / J2315 / CF5610) OX=216591 GN=BCAL1917 PE=4 SV=1	4831	NS_403_Glycosylation_BC_J2315_HILIC_B2.21055.21055.3	controllerType=0 controllerNumber=1 scan=21055	57.9755	Trypsin	B2	ATTSTTTSAGTASTSTTATAGTTTAAPAPTASAPEAAAKPAK	T{+568}	568	568.209	568.21	568.209
39639:5	8	K.QQQQQQAANTPKPTSSAT{+567.213}AAAAAKPPTANDANTGYFLQVGAYKTEGDAEQQR.A	NA	T{+567}	1198.57	5	5988.83	5986.83	2	-1.1	166	Specific	1052.45	1052.45	0	20.74	182	>tr|B4E9M8|B4E9M8_BURCJ Putative membrane protein OS=Burkholderia cenocepacia (strain ATCC BAA-245 / DSM 16553 / LMG 16656 / NCTC 13227 / J2315 / CF5610) OX=216591 GN=BCAL0678 PE=4 SV=1	6150	NS_403_Glycosylation_BC_J2315_HILIC_B3.33228.33228.5	controllerType=0 controllerNumber=1 scan=33228	90.4632	Trypsin	B3	QQQQQQAANTPKPTSSATAAAAAKPPTANDANTGYFLQVGAYKTEGDAEQQR	T{+567}	567	567.213	567.21	567.213
35842:5	67	R.GAADRYAPPPAAVPVAAT{+568.204}SGAQGGAAAAAAPAGTKPANAPREPAVR.R	NA	T{+568}	952.683	5	4759.38	4759.38	0	0	147	Specific	1052.73	370.15	0.8	20.66	40	>tr|B4E8D4|B4E8D4_BURCJ Putative exported protein OS=Burkholderia cenocepacia (strain ATCC BAA-245 / DSM 16553 / LMG 16656 / NCTC 13227 / J2315 / CF5610) OX=216591 GN=BCAL2640 PE=4 SV=1	5259	NS_403_Glycosylation_BC_J2315_HILIC_B1.31200.31200.5	controllerType=0 controllerNumber=1 scan=31200	78.6068	Trypsin	B1	GAADRYAPPPAAVPVAATSGAQGGAAAAAAPAGTKPANAPREPAVR	T{+568}	568	568.204	568.2	568.204
26495:4	6	K.LSKPAATTSATTSTTT{+593.202}SAGTASTSTTATAGTTTAAPAPTASAPEAAAKPAK.T	NA	T{+593}	1301.64	4	5203.52	5200.52	3	-1.9	112	Specific	1053.25	1053.25	0	21.89	594	>tr|B4EB03|B4EB03_BURCJ Putative exported protein OS=Burkholderia cenocepacia (strain ATCC BAA-245 / DSM 16553 / LMG 16656 / NCTC 13227 / J2315 / CF5610) OX=216591 GN=BCAL1917 PE=4 SV=1	4831	NS_403_Glycosylation_BC_J2315_HILIC_B2.22887.22887.4	controllerType=0 controllerNumber=1 scan=22887	62.5312	Trypsin	B2	LSKPAATTSATTSTTTSAGTASTSTTATAGTTTAAPAPTASAPEAAAKPAK	T{+593}	593	593.202	593.2	593.202
42760:5	4	K.QQQQQQAANTPKPT{+566.201}SSATAAAAAKPPTANDANTGYFLQVGAYKTEGDAEQQR.A	NA	T{+566}	1198.57	5	5988.82	5985.82	3	-1.7	166	Specific	1053.65	1053.65	0	21.88	331	>tr|B4E9M8|B4E9M8_BURCJ Putative membrane protein OS=Burkholderia cenocepacia (strain ATCC BAA-245 / DSM 16553 / LMG 16656 / NCTC 13227 / J2315 / CF5610) OX=216591 GN=BCAL0678 PE=4 SV=1	6150	NS_403_Glycosylation_BC_J2315_HILIC_B1.36841.36841.5	controllerType=0 controllerNumber=1 scan=36841	91.5711	Trypsin	B1	QQQQQQAANTPKPTSSATAAAAAKPPTANDANTGYFLQVGAYKTEGDAEQQR	T{+566}	566	566.201	566.2	566.201
42893:5	4	K.QQQQQQAANTPKPTSSAT{+695.205}AAAAAKPPTANDANTGYFLQVGAYKTEGDAEQQR.A	NA	T{+695}	1223.77	5	6114.82	6114.82	0	0	166	Specific	1055.38	1055.38	0	21.28	378	>tr|B4E9M8|B4E9M8_BURCJ Putative membrane protein OS=Burkholderia cenocepacia (strain ATCC BAA-245 / DSM 16553 / LMG 16656 / NCTC 13227 / J2315 / CF5610) OX=216591 GN=BCAL0678 PE=4 SV=1	6150	NS_403_Glycosylation_BC_J2315_HILIC_B2.35999.35999.5	controllerType=0 controllerNumber=1 scan=35999	94.9632	Trypsin	B2	QQQQQQAANTPKPTSSATAAAAAKPPTANDANTGYFLQVGAYKTEGDAEQQR	T{+695}	695	695.205	695.21	695.205
28062:4	6	K.LSKPAATTSATTSTT{+668.222}TSAGTASTSTTATAGTTTAAPAPTASAPEAAAKPAK.T	NA	T{+668}	1319.64	4	5275.54	5275.54	0	0	112	Specific	1055.91	1055.91	0	21.05	594	>tr|B4EB03|B4EB03_BURCJ Putative exported protein OS=Burkholderia cenocepacia (strain ATCC BAA-245 / DSM 16553 / LMG 16656 / NCTC 13227 / J2315 / CF5610) OX=216591 GN=BCAL1917 PE=4 SV=1	4831	NS_403_Glycosylation_BC_J2315_HILIC_B2.24083.24083.2	controllerType=0 controllerNumber=1 scan=24083	65.4358	Trypsin	B2	LSKPAATTSATTSTTTSAGTASTSTTATAGTTTAAPAPTASAPEAAAKPAK	T{+668}	668	668.222	668.22	668.222
44445:4	4	K.QQQQQQAANTPKPTSSAT{+668.225}AAAAAKPPTANDANTGYFLQVGAYK.T	NA	T{+668}	1269.36	4	5074.41	5073.41	1	-0.7	166	Specific	1056.42	379.83	0	21.99	378	>tr|B4E9M8|B4E9M8_BURCJ Putative membrane protein OS=Burkholderia cenocepacia (strain ATCC BAA-245 / DSM 16553 / LMG 16656 / NCTC 13227 / J2315 / CF5610) OX=216591 GN=BCAL0678 PE=4 SV=1	6150	NS_403_Glycosylation_BC_J2315_HILIC_B2.37225.37225.2	controllerType=0 controllerNumber=1 scan=37225	97.9973	Trypsin	B2	QQQQQQAANTPKPTSSATAAAAAKPPTANDANTGYFLQVGAYK	T{+668}	668	668.225	668.23	668.225
32646:4	6	K.LSKPAATTSATTST{+565.207}TTSAGTASTSTTATAGTTTAAPAPTASAPEAAAKPAK.T	NA	T{+565}	1294.64	4	5175.52	5172.52	3	-1.9	112	Specific	1056.78	1056.78	0	21.89	594	>tr|B4EB03|B4EB03_BURCJ Putative exported protein OS=Burkholderia cenocepacia (strain ATCC BAA-245 / DSM 16553 / LMG 16656 / NCTC 13227 / J2315 / CF5610) OX=216591 GN=BCAL1917 PE=4 SV=1	4831	NS_403_Glycosylation_BC_J2315_HILIC_B2.27814.27814.4	controllerType=0 controllerNumber=1 scan=27814	74.8329	Trypsin	B2	LSKPAATTSATTSTTTSAGTASTSTTATAGTTTAAPAPTASAPEAAAKPAK	T{+565}	565	565.207	565.21	565.207
36752:4	67	R.YAPPPAAVPVAATSGAQGGAAAAAAPAGT{+568.205}KPANAPREPAVR.R	NA	T{+568}	1073.05	4	4289.16	4289.16	0	0	152	Specific	1057.96	141.75	1.2	19.54	40	>tr|B4E8D4|B4E8D4_BURCJ Putative exported protein OS=Burkholderia cenocepacia (strain ATCC BAA-245 / DSM 16553 / LMG 16656 / NCTC 13227 / J2315 / CF5610) OX=216591 GN=BCAL2640 PE=4 SV=1	5259	NS_403_Glycosylation_BC_J2315_HILIC_B1.31977.31977.4	controllerType=0 controllerNumber=1 scan=31977	80.4459	Trypsin	B1	YAPPPAAVPVAATSGAQGGAAAAAAPAGTKPANAPREPAVR	T{+568}	568	568.205	568.21	568.205
29463:4	6	K.LSKPAATTSATTST{+668.223}TTSAGTASTSTTATAGTTTAAPAPTASAPEAAAKPAK.T	NA	T{+668}	1319.64	4	5275.54	5275.54	0	0	112	Specific	1059.82	1059.82	0	21.05	594	>tr|B4EB03|B4EB03_BURCJ Putative exported protein OS=Burkholderia cenocepacia (strain ATCC BAA-245 / DSM 16553 / LMG 16656 / NCTC 13227 / J2315 / CF5610) OX=216591 GN=BCAL1917 PE=4 SV=1	4831	NS_403_Glycosylation_BC_J2315_HILIC_B2.25202.25202.4	controllerType=0 controllerNumber=1 scan=25202	68.1236	Trypsin	B2	LSKPAATTSATTSTTTSAGTASTSTTATAGTTTAAPAPTASAPEAAAKPAK	T{+668}	668	668.223	668.22	668.223
45263:4	27	T.ALPQANPNAGGASGTVVHGT{+568.219}AGTLTPPPANAAPGQVVVGGKVPDEATK.A	NA	T{+568}	1253.64	4	5011.53	5010.53	1	-0.7	55	NRagged	1060.3	290.77	0	19.73	79	>tr|B4E6S1|B4E6S1_BURCJ Putative outer membrane protein OS=Burkholderia cenocepacia (strain ATCC BAA-245 / DSM 16553 / LMG 16656 / NCTC 13227 / J2315 / CF5610) OX=216591 GN=BCAL0349 PE=4 SV=1	3532	NS_403_Glycosylation_BC_J2315_HILIC_B3.37690.37690.4	controllerType=0 controllerNumber=1 scan=37690	101.636	Trypsin	B3	ALPQANPNAGGASGTVVHGTAGTLTPPPANAAPGQVVVGGKVPDEATK	T{+568}	568	568.219	568.22	568.219
39942:5	8	K.QQQQQQAANTPKPTSSAT{+566.203}AAAAAKPPTANDANTGYFLQVGAYKTEGDAEQQR.A	NA	T{+566}	1198.37	5	5987.82	5985.82	2	-1.1	166	Specific	1060.33	1060.33	0	20.74	182	>tr|B4E9M8|B4E9M8_BURCJ Putative membrane protein OS=Burkholderia cenocepacia (strain ATCC BAA-245 / DSM 16553 / LMG 16656 / NCTC 13227 / J2315 / CF5610) OX=216591 GN=BCAL0678 PE=4 SV=1	6150	NS_403_Glycosylation_BC_J2315_HILIC_B3.33452.33452.5	controllerType=0 controllerNumber=1 scan=33452	90.988	Trypsin	B3	QQQQQQAANTPKPTSSATAAAAAKPPTANDANTGYFLQVGAYKTEGDAEQQR	T{+566}	566	566.203	566.2	566.203
28868:4	6	K.LSKPAATTSATTST{+668.216}TTSAGTASTSTTATAGTTTAAPAPTASAPEAAAKPAK.T	NA	T{+668}	1319.64	4	5275.53	5275.53	0	0	112	Specific	1061.79	1061.79	0	21.05	594	>tr|B4EB03|B4EB03_BURCJ Putative exported protein OS=Burkholderia cenocepacia (strain ATCC BAA-245 / DSM 16553 / LMG 16656 / NCTC 13227 / J2315 / CF5610) OX=216591 GN=BCAL1917 PE=4 SV=1	4831	NS_403_Glycosylation_BC_J2315_HILIC_B2.24719.24719.4	controllerType=0 controllerNumber=1 scan=24719	66.9628	Trypsin	B2	LSKPAATTSATTSTTTSAGTASTSTTATAGTTTAAPAPTASAPEAAAKPAK	T{+668}	668	668.216	668.22	668.216
53788:5	81	R.DHGRPSMFFPSATHTAPAAAGGASGTGATT{+595.208}AGDVPAAAAGAAPSTTAPAAQAQLVK.F	NA	T{+595}	1142.95	5	5710.71	5710.71	0	0	26	Specific	1063.27	1063.27	0	20.5	39	>sp|B4E7D5|YIDC_BURCJ Membrane protein insertase YidC OS=Burkholderia cenocepacia (strain ATCC BAA-245 / DSM 16553 / LMG 16656 / NCTC 13227 / J2315 / CF5610) OX=216591 GN=yidC PE=3 SV=1	22	NS_403_Glycosylation_BC_J2315_HILIC_B1.45790.45790.5	controllerType=0 controllerNumber=1 scan=45790	112.365	Trypsin	B1	DHGRPSMFFPSATHTAPAAAGGASGTGATTAGDVPAAAAGAAPSTTAPAAQAQLVK	T{+595}	595	595.208	595.21	595.208
45451:5	4	K.QQQQQQAANTPKPTSSAT{+695.217}AAAAAKPPTANDANTGYFLQVGAYKTEGDAEQQR.A	NA	T{+695}	1223.97	5	6115.83	6114.83	1	-0.5	166	Specific	1065.7	1065.7	0	21.95	331	>tr|B4E9M8|B4E9M8_BURCJ Putative membrane protein OS=Burkholderia cenocepacia (strain ATCC BAA-245 / DSM 16553 / LMG 16656 / NCTC 13227 / J2315 / CF5610) OX=216591 GN=BCAL0678 PE=4 SV=1	6150	NS_403_Glycosylation_BC_J2315_HILIC_B1.38974.38974.5	controllerType=0 controllerNumber=1 scan=38974	96.677	Trypsin	B1	QQQQQQAANTPKPTSSATAAAAAKPPTANDANTGYFLQVGAYKTEGDAEQQR	T{+695}	695	695.217	695.22	695.217
36692:4	67	R.YAPPPAAVPVAATSGAQGGAAAAAAPAGT{+568.206}KPANAPREPAVR.R	NA	T{+568}	1073.05	4	4289.16	4289.16	0	0	152	Specific	1067.2	129.67	1.2	19.54	40	>tr|B4E8D4|B4E8D4_BURCJ Putative exported protein OS=Burkholderia cenocepacia (strain ATCC BAA-245 / DSM 16553 / LMG 16656 / NCTC 13227 / J2315 / CF5610) OX=216591 GN=BCAL2640 PE=4 SV=1	5259	NS_403_Glycosylation_BC_J2315_HILIC_B1.31926.31926.4	controllerType=0 controllerNumber=1 scan=31926	80.3327	Trypsin	B1	YAPPPAAVPVAATSGAQGGAAAAAAPAGTKPANAPREPAVR	T{+568}	568	568.206	568.21	568.206
42745:5	4	K.QQQQQQAANTPKPTSSATAAAAAKPPTANDANT{+668.219}GYFLQVGAYKTEGDAEQQR.A	NA	T{+668}	1218.37	5	6087.84	6087.84	0	0	166	Specific	1068.73	1068.73	0	21.28	378	>tr|B4E9M8|B4E9M8_BURCJ Putative membrane protein OS=Burkholderia cenocepacia (strain ATCC BAA-245 / DSM 16553 / LMG 16656 / NCTC 13227 / J2315 / CF5610) OX=216591 GN=BCAL0678 PE=4 SV=1	6150	NS_403_Glycosylation_BC_J2315_HILIC_B2.35884.35884.5	controllerType=0 controllerNumber=1 scan=35884	94.673	Trypsin	B2	QQQQQQAANTPKPTSSATAAAAAKPPTANDANTGYFLQVGAYKTEGDAEQQR	T{+668}	668	668.219	668.22	668.219
53248:5	81	R.DHGRPSMFFPSATHTAPAAAGGASGTGATT{+568.203}AGDVPAAAAGAAPSTTAPAAQAQLVK.F	NA	T{+568}	1137.55	5	5683.7	5683.7	0	0	26	Specific	1071.28	1071.28	0	20.5	39	>sp|B4E7D5|YIDC_BURCJ Membrane protein insertase YidC OS=Burkholderia cenocepacia (strain ATCC BAA-245 / DSM 16553 / LMG 16656 / NCTC 13227 / J2315 / CF5610) OX=216591 GN=yidC PE=3 SV=1	22	NS_403_Glycosylation_BC_J2315_HILIC_B1.45376.45376.5	controllerType=0 controllerNumber=1 scan=45376	111.491	Trypsin	B1	DHGRPSMFFPSATHTAPAAAGGASGTGATTAGDVPAAAAGAAPSTTAPAAQAQLVK	T{+568}	568	568.203	568.2	568.203
42559:5	4	K.QQQQQQAANTPKPTSSATAAAAAKPPTANDANT{+623.187}GYFLQVGAYKTEGDAEQQR.A	NA	T{+623}	1209.37	5	6042.8	6042.8	0	0	166	Specific	1073.04	1073.04	0	21.28	378	>tr|B4E9M8|B4E9M8_BURCJ Putative membrane protein OS=Burkholderia cenocepacia (strain ATCC BAA-245 / DSM 16553 / LMG 16656 / NCTC 13227 / J2315 / CF5610) OX=216591 GN=BCAL0678 PE=4 SV=1	6150	NS_403_Glycosylation_BC_J2315_HILIC_B2.35744.35744.5	controllerType=0 controllerNumber=1 scan=35744	94.3247	Trypsin	B2	QQQQQQAANTPKPTSSATAAAAAKPPTANDANTGYFLQVGAYKTEGDAEQQR	T{+623}	623	623.187	623.19	623.187
43423:4	4	K.QQQQQQAANTPKPT{+595.199}SSATAAAAAKPPTANDANTGYFLQVGAYK.T	NA	T{+595}	1250.85	4	5000.38	5000.38	0	0	166	Specific	1073.13	399.36	0	20.85	378	>tr|B4E9M8|B4E9M8_BURCJ Putative membrane protein OS=Burkholderia cenocepacia (strain ATCC BAA-245 / DSM 16553 / LMG 16656 / NCTC 13227 / J2315 / CF5610) OX=216591 GN=BCAL0678 PE=4 SV=1	6150	NS_403_Glycosylation_BC_J2315_HILIC_B2.36417.36417.4	controllerType=0 controllerNumber=1 scan=36417	95.9923	Trypsin	B2	QQQQQQAANTPKPTSSATAAAAAKPPTANDANTGYFLQVGAYK	T{+595}	595	595.199	595.2	595.199
54234:3	5	K.ASEAAAAASAAQAAAAASPAT{+568.208}VPASGAAVDQDANAQAAR.A	NA	T{+568}	1330.96	3	3990.86	3990.86	0	0	144	Specific	1074.09	276.96	2.4	19.09	297	>tr|B4EEW5|B4EEW5_BURCJ Outer membrane protein assembly factor BamE OS=Burkholderia cenocepacia (strain ATCC BAA-245 / DSM 16553 / LMG 16656 / NCTC 13227 / J2315 / CF5610) OX=216591 GN=omlA PE=3 SV=1	4098	NS_403_Glycosylation_BC_J2315_HILIC_B3.44822.44822.3	controllerType=0 controllerNumber=1 scan=44822	118.303	Trypsin	B3	ASEAAAAASAAQAAAAASPATVPASGAAVDQDANAQAAR	T{+568}	568	568.208	568.21	568.208
41789:5	4	K.QQQQQQAANTPKPTSSATAAAAAKPPTANDANT{+667.225}GYFLQVGAYKTEGDAEQQR.A	NA	T{+667}	1218.37	5	6087.84	6086.84	1	-0.6	166	Specific	1074.66	1074.66	0	22.43	378	>tr|B4E9M8|B4E9M8_BURCJ Putative membrane protein OS=Burkholderia cenocepacia (strain ATCC BAA-245 / DSM 16553 / LMG 16656 / NCTC 13227 / J2315 / CF5610) OX=216591 GN=BCAL0678 PE=4 SV=1	6150	NS_403_Glycosylation_BC_J2315_HILIC_B2.35138.35138.5	controllerType=0 controllerNumber=1 scan=35138	92.8022	Trypsin	B2	QQQQQQAANTPKPTSSATAAAAAKPPTANDANTGYFLQVGAYKTEGDAEQQR	T{+667}	667	667.225	667.23	667.225
27627:4	6	K.LSKPAATTSATTST{+595.187}TTSAGTASTSTTATAGTTTAAPAPTASAPEAAAKPAK.T	NA	T{+595}	1301.63	4	5203.5	5202.5	1	-0.6	112	Specific	1074.99	1074.99	0	21.7	492	>tr|B4EB03|B4EB03_BURCJ Putative exported protein OS=Burkholderia cenocepacia (strain ATCC BAA-245 / DSM 16553 / LMG 16656 / NCTC 13227 / J2315 / CF5610) OX=216591 GN=BCAL1917 PE=4 SV=1	4831	NS_403_Glycosylation_BC_J2315_HILIC_B1.24581.24581.4	controllerType=0 controllerNumber=1 scan=24581	63.0726	Trypsin	B1	LSKPAATTSATTSTTTSAGTASTSTTATAGTTTAAPAPTASAPEAAAKPAK	T{+595}	595	595.187	595.19	595.187
52650:5	56	R.DHGRPSMFFPSATHT{+594.201}APAAAGGASGTGATTAGDVPAAAAGAAPSTTAPAAQAQLVK.F	NA	T{+594}	1143.35	5	5712.7	5709.7	3	-1.8	26	Specific	1075.99	1075.99	0	21.29	74	>sp|B4E7D5|YIDC_BURCJ Membrane protein insertase YidC OS=Burkholderia cenocepacia (strain ATCC BAA-245 / DSM 16553 / LMG 16656 / NCTC 13227 / J2315 / CF5610) OX=216591 GN=yidC PE=3 SV=1	22	NS_403_Glycosylation_BC_J2315_HILIC_B2.43679.43679.5	controllerType=0 controllerNumber=1 scan=43679	112.976	Trypsin	B2	DHGRPSMFFPSATHTAPAAAGGASGTGATTAGDVPAAAAGAAPSTTAPAAQAQLVK	T{+594}	594	594.201	594.2	594.201
25517:4	6	K.LSKPAATTSATTSTT{+567.212}TSAGTASTSTTATAGTTTAAPAPTASAPEAAAKPAK.T	NA	T{+567}	1294.39	4	5174.53	5174.53	0	0	112	Specific	1077.07	1077.07	0	21.05	594	>tr|B4EB03|B4EB03_BURCJ Putative exported protein OS=Burkholderia cenocepacia (strain ATCC BAA-245 / DSM 16553 / LMG 16656 / NCTC 13227 / J2315 / CF5610) OX=216591 GN=BCAL1917 PE=4 SV=1	4831	NS_403_Glycosylation_BC_J2315_HILIC_B2.22083.22083.4	controllerType=0 controllerNumber=1 scan=22083	60.4948	Trypsin	B2	LSKPAATTSATTSTTTSAGTASTSTTATAGTTTAAPAPTASAPEAAAKPAK	T{+567}	567	567.212	567.21	567.212
34708:4	45	R.GAADRYAPPPAAVPVAAT{+568.206}SGAQGGAAAAAAPAGTKPANAPR.E	NA	T{+568}	1052.53	4	4207.08	4207.08	0	0	147	Specific	1080.14	535.56	0.8	21.07	60	>tr|B4E8D4|B4E8D4_BURCJ Putative exported protein OS=Burkholderia cenocepacia (strain ATCC BAA-245 / DSM 16553 / LMG 16656 / NCTC 13227 / J2315 / CF5610) OX=216591 GN=BCAL2640 PE=4 SV=1	5259	NS_403_Glycosylation_BC_J2315_HILIC_B2.29473.29473.4	controllerType=0 controllerNumber=1 scan=29473	79.0305	Trypsin	B2	GAADRYAPPPAAVPVAATSGAQGGAAAAAAPAGTKPANAPR	T{+568}	568	568.206	568.21	568.206
42385:5	4	K.QQQQQQAANTPKPTSSATAAAAAKPPTANDANT{+595.198}GYFLQVGAYKTEGDAEQQR.A	NA	T{+595}	1203.97	5	6015.82	6014.82	1	-0.6	166	Specific	1080.67	1080.67	0	21.95	331	>tr|B4E9M8|B4E9M8_BURCJ Putative membrane protein OS=Burkholderia cenocepacia (strain ATCC BAA-245 / DSM 16553 / LMG 16656 / NCTC 13227 / J2315 / CF5610) OX=216591 GN=BCAL0678 PE=4 SV=1	6150	NS_403_Glycosylation_BC_J2315_HILIC_B1.36543.36543.5	controllerType=0 controllerNumber=1 scan=36543	90.8868	Trypsin	B1	QQQQQQAANTPKPTSSATAAAAAKPPTANDANTGYFLQVGAYKTEGDAEQQR	T{+595}	595	595.198	595.2	595.198
37463:4	6	K.LSKPAATTSATTSTTT{+567.200}SAGTASTSTTATAGTTTAAPAPTASAPEAAAKPAK.T	NA	T{+567}	1294.38	4	5174.52	5174.52	0	0	112	Specific	1084.35	1084.35	0	21.05	594	>tr|B4EB03|B4EB03_BURCJ Putative exported protein OS=Burkholderia cenocepacia (strain ATCC BAA-245 / DSM 16553 / LMG 16656 / NCTC 13227 / J2315 / CF5610) OX=216591 GN=BCAL1917 PE=4 SV=1	4831	NS_403_Glycosylation_BC_J2315_HILIC_B2.31658.31658.4	controllerType=0 controllerNumber=1 scan=31658	84.4031	Trypsin	B2	LSKPAATTSATTSTTTSAGTASTSTTATAGTTTAAPAPTASAPEAAAKPAK	T{+567}	567	567.2	567.2	567.2
41994:5	4	K.QQQQQQAANTPKPTSSAT{+595.199}AAAAAKPPTANDANTGYFLQVGAYKTEGDAEQQR.A	NA	T{+595}	1203.97	5	6015.82	6014.82	1	-0.6	166	Specific	1085.98	1085.98	0	22.43	378	>tr|B4E9M8|B4E9M8_BURCJ Putative membrane protein OS=Burkholderia cenocepacia (strain ATCC BAA-245 / DSM 16553 / LMG 16656 / NCTC 13227 / J2315 / CF5610) OX=216591 GN=BCAL0678 PE=4 SV=1	6150	NS_403_Glycosylation_BC_J2315_HILIC_B2.35307.35307.5	controllerType=0 controllerNumber=1 scan=35307	93.2361	Trypsin	B2	QQQQQQAANTPKPTSSATAAAAAKPPTANDANTGYFLQVGAYKTEGDAEQQR	T{+595}	595	595.199	595.2	595.199
68594:4	70	R.TIGQTLEVDGPIT{+565.204}PNDRLVANPSDALANGDRVVVQAPAAQPASAVAGAK.S	NA	T{+565}	1351.44	4	5402.73	5400.73	2	-1.2	360	Specific	1088.17	615.45	0	20.98	37	>tr|B4EIX5|B4EIX5_BURCJ Efflux system transport protein OS=Burkholderia cenocepacia (strain ATCC BAA-245 / DSM 16553 / LMG 16656 / NCTC 13227 / J2315 / CF5610) OX=216591 GN=BCAM1420 PE=3 SV=1	2774	NS_403_Glycosylation_BC_J2315_HILIC_B3.55979.55979.4	controllerType=0 controllerNumber=1 scan=55979	143.109	Trypsin	B3	TIGQTLEVDGPITPNDRLVANPSDALANGDRVVVQAPAAQPASAVAGAK	T{+565}	565	565.204	565.2	565.204
40293:5	8	K.QQQQQQAANTPKPTSSAT{+595.195}AAAAAKPPTANDANTGYFLQVGAYKTEGDAEQQR.A	NA	T{+595}	1203.97	5	6015.81	6014.81	1	-0.6	166	Specific	1088.45	1088.45	0	20.14	182	>tr|B4E9M8|B4E9M8_BURCJ Putative membrane protein OS=Burkholderia cenocepacia (strain ATCC BAA-245 / DSM 16553 / LMG 16656 / NCTC 13227 / J2315 / CF5610) OX=216591 GN=BCAL0678 PE=4 SV=1	6150	NS_403_Glycosylation_BC_J2315_HILIC_B3.33743.33743.5	controllerType=0 controllerNumber=1 scan=33743	91.7475	Trypsin	B3	QQQQQQAANTPKPTSSATAAAAAKPPTANDANTGYFLQVGAYKTEGDAEQQR	T{+595}	595	595.195	595.2	595.195
52088:5	79	R.DHGRPSMFFPSATHTAPAAAGGASGTGATT{+668.221}AGDVPAAAAGAAPSTTAPAAQAQLVK.F	NA	T{+668}	1157.55	5	5783.72	5783.72	0	0	26	Specific	1090.99	1090.99	0	19.92	41	>sp|B4E7D5|YIDC_BURCJ Membrane protein insertase YidC OS=Burkholderia cenocepacia (strain ATCC BAA-245 / DSM 16553 / LMG 16656 / NCTC 13227 / J2315 / CF5610) OX=216591 GN=yidC PE=3 SV=1	22	NS_403_Glycosylation_BC_J2315_HILIC_B3.43141.43141.5	controllerType=0 controllerNumber=1 scan=43141	114.51	Trypsin	B3	DHGRPSMFFPSATHTAPAAAGGASGTGATTAGDVPAAAAGAAPSTTAPAAQAQLVK	T{+668}	668	668.221	668.22	668.221
41915:5	4	K.QQQQQQAANTPKPT{+567.210}SSATAAAAAKPPTANDANTGYFLQVGAYKTEGDAEQQR.A	NA	T{+567}	1198.77	5	5989.83	5986.83	3	-1.7	166	Specific	1092.15	1092.15	0	21.88	331	>tr|B4E9M8|B4E9M8_BURCJ Putative membrane protein OS=Burkholderia cenocepacia (strain ATCC BAA-245 / DSM 16553 / LMG 16656 / NCTC 13227 / J2315 / CF5610) OX=216591 GN=BCAL0678 PE=4 SV=1	6150	NS_403_Glycosylation_BC_J2315_HILIC_B1.36173.36173.5	controllerType=0 controllerNumber=1 scan=36173	90.0395	Trypsin	B1	QQQQQQAANTPKPTSSATAAAAAKPPTANDANTGYFLQVGAYKTEGDAEQQR	T{+567}	567	567.21	567.21	567.21
43130:4	8	K.QQQQQQAANTPKPTSSATAAAAAKPPTANDANT{+596.194}GYFLQVGAYK.T	NA	T{+596}	1251.1	4	5001.38	5001.38	0	0	166	Specific	1092.22	447.72	0	20.21	182	>tr|B4E9M8|B4E9M8_BURCJ Putative membrane protein OS=Burkholderia cenocepacia (strain ATCC BAA-245 / DSM 16553 / LMG 16656 / NCTC 13227 / J2315 / CF5610) OX=216591 GN=BCAL0678 PE=4 SV=1	6150	NS_403_Glycosylation_BC_J2315_HILIC_B3.35970.35970.4	controllerType=0 controllerNumber=1 scan=35970	97.3451	Trypsin	B3	QQQQQQAANTPKPTSSATAAAAAKPPTANDANTGYFLQVGAYK	T{+596}	596	596.194	596.19	596.194
52026:5	56	R.DHGRPSMFFPSATHTAPAAAGGASGTGATT{+568.203}AGDVPAAAAGAAPSTTAPAAQAQLVK.F	NA	T{+568}	1137.55	5	5683.7	5683.7	0	0	26	Specific	1094.37	1094.37	0	20.45	74	>sp|B4E7D5|YIDC_BURCJ Membrane protein insertase YidC OS=Burkholderia cenocepacia (strain ATCC BAA-245 / DSM 16553 / LMG 16656 / NCTC 13227 / J2315 / CF5610) OX=216591 GN=yidC PE=3 SV=1	22	NS_403_Glycosylation_BC_J2315_HILIC_B2.43207.43207.5	controllerType=0 controllerNumber=1 scan=43207	111.937	Trypsin	B2	DHGRPSMFFPSATHTAPAAAGGASGTGATTAGDVPAAAAGAAPSTTAPAAQAQLVK	T{+568}	568	568.203	568.2	568.203
21387:3	6	T.SAGTASTSTTATAGTTTAAPAPT{+568.205}ASAPEAAAKPAK.T	NA	T{+568}	1219.25	3	3655.75	3655.75	0	0	128	NRagged	1095.74	1095.74	4.8	21.24	492	>tr|B4EB03|B4EB03_BURCJ Putative exported protein OS=Burkholderia cenocepacia (strain ATCC BAA-245 / DSM 16553 / LMG 16656 / NCTC 13227 / J2315 / CF5610) OX=216591 GN=BCAL1917 PE=4 SV=1	4831	NS_403_Glycosylation_BC_J2315_HILIC_B1.19445.19445.3	controllerType=0 controllerNumber=1 scan=19445	50.7446	Trypsin	B1	SAGTASTSTTATAGTTTAAPAPTASAPEAAAKPAK	T{+568}	568	568.205	568.21	568.205
37410:4	6	K.LSKPAATTSATTST{+567.189}TTSAGTASTSTTATAGTTTAAPAPTASAPEAAAKPAK.T	NA	T{+567}	1294.38	4	5174.51	5174.51	0	0	112	Specific	1095.76	1095.76	0	21.05	594	>tr|B4EB03|B4EB03_BURCJ Putative exported protein OS=Burkholderia cenocepacia (strain ATCC BAA-245 / DSM 16553 / LMG 16656 / NCTC 13227 / J2315 / CF5610) OX=216591 GN=BCAL1917 PE=4 SV=1	4831	NS_403_Glycosylation_BC_J2315_HILIC_B2.31622.31622.4	controllerType=0 controllerNumber=1 scan=31622	84.3203	Trypsin	B2	LSKPAATTSATTSTTTSAGTASTSTTATAGTTTAAPAPTASAPEAAAKPAK	T{+567}	567	567.189	567.19	567.189
41976:5	4	K.QQQQQQAANTPKPTSSATAAAAAKPPT{+567.205}ANDANTGYFLQVGAYKTEGDAEQQR.A	NA	T{+567}	1198.37	5	5987.82	5986.82	1	-0.6	166	Specific	1099.93	336.69	29.49	20.87	331	>tr|B4E9M8|B4E9M8_BURCJ Putative membrane protein OS=Burkholderia cenocepacia (strain ATCC BAA-245 / DSM 16553 / LMG 16656 / NCTC 13227 / J2315 / CF5610) OX=216591 GN=BCAL0678 PE=4 SV=1	6150	NS_403_Glycosylation_BC_J2315_HILIC_B1.36225.36225.5	controllerType=0 controllerNumber=1 scan=36225	90.1586	Trypsin	B1	QQQQQQAANTPKPTSSATAAAAAKPPTANDANTGYFLQVGAYKTEGDAEQQR	T{+567}	567	567.205	567.21	567.205
26957:4	6	K.LSKPAATTSATTST{+566.206}TTSAGTASTSTTATAGTTTAAPAPTASAPEAAAKPAK.T	NA	T{+566}	1294.64	4	5175.52	5173.52	2	-1.3	112	Specific	1100.07	1100.07	0	22.62	594	>tr|B4EB03|B4EB03_BURCJ Putative exported protein OS=Burkholderia cenocepacia (strain ATCC BAA-245 / DSM 16553 / LMG 16656 / NCTC 13227 / J2315 / CF5610) OX=216591 GN=BCAL1917 PE=4 SV=1	4831	NS_403_Glycosylation_BC_J2315_HILIC_B2.23243.23243.4	controllerType=0 controllerNumber=1 scan=23243	63.3978	Trypsin	B2	LSKPAATTSATTSTTTSAGTASTSTTATAGTTTAAPAPTASAPEAAAKPAK	T{+566}	566	566.206	566.21	566.206
27176:4	6	K.LSKPAATTSATTSTT{+593.197}TSAGTASTSTTATAGTTTAAPAPTASAPEAAAKPAK.T	NA	T{+593}	1301.63	4	5203.51	5200.51	3	-1.9	112	Specific	1101.04	1101.04	0	22.89	594	>tr|B4EB03|B4EB03_BURCJ Putative exported protein OS=Burkholderia cenocepacia (strain ATCC BAA-245 / DSM 16553 / LMG 16656 / NCTC 13227 / J2315 / CF5610) OX=216591 GN=BCAL1917 PE=4 SV=1	4831	NS_403_Glycosylation_BC_J2315_HILIC_B2.23406.23406.4	controllerType=0 controllerNumber=1 scan=23406	63.7927	Trypsin	B2	LSKPAATTSATTSTTTSAGTASTSTTATAGTTTAAPAPTASAPEAAAKPAK	T{+593}	593	593.197	593.2	593.197
28482:4	6	K.LSKPAATTSATTST{+567.202}TTSAGTASTSTTATAGTTTAAPAPTASAPEAAAKPAK.T	NA	T{+567}	1294.39	4	5174.52	5174.52	0	0	112	Specific	1101.28	1101.28	0	22.05	594	>tr|B4EB03|B4EB03_BURCJ Putative exported protein OS=Burkholderia cenocepacia (strain ATCC BAA-245 / DSM 16553 / LMG 16656 / NCTC 13227 / J2315 / CF5610) OX=216591 GN=BCAL1917 PE=4 SV=1	4831	NS_403_Glycosylation_BC_J2315_HILIC_B2.24422.24422.4	controllerType=0 controllerNumber=1 scan=24422	66.2656	Trypsin	B2	LSKPAATTSATTSTTTSAGTASTSTTATAGTTTAAPAPTASAPEAAAKPAK	T{+567}	567	567.202	567.2	567.202
28160:4	4	K.LSKPAATTSATTST{+664.214}TTSAGTASTSTTATAGTTTAAPAPTASAPEAAAKPAK.T	NA	T{+664}	1319.39	4	5274.53	5271.53	3	-1.9	112	Specific	1102.13	1102.13	0	21.5	449	>tr|B4EB03|B4EB03_BURCJ Putative exported protein OS=Burkholderia cenocepacia (strain ATCC BAA-245 / DSM 16553 / LMG 16656 / NCTC 13227 / J2315 / CF5610) OX=216591 GN=BCAL1917 PE=4 SV=1	4831	NS_403_Glycosylation_BC_J2315_HILIC_B3.24062.24062.4	controllerType=0 controllerNumber=1 scan=24062	67.6715	Trypsin	B3	LSKPAATTSATTSTTTSAGTASTSTTATAGTTTAAPAPTASAPEAAAKPAK	T{+664}	664	664.214	664.21	664.214
44039:4	4	K.QQQQQQAANTPKPT{+596.195}SSATAAAAAKPPTANDANTGYFLQVGAYK.T	NA	T{+596}	1251.1	4	5001.38	5001.38	0	0	166	Specific	1103.5	412.03	0	21.85	378	>tr|B4E9M8|B4E9M8_BURCJ Putative membrane protein OS=Burkholderia cenocepacia (strain ATCC BAA-245 / DSM 16553 / LMG 16656 / NCTC 13227 / J2315 / CF5610) OX=216591 GN=BCAL0678 PE=4 SV=1	6150	NS_403_Glycosylation_BC_J2315_HILIC_B2.36910.36910.4	controllerType=0 controllerNumber=1 scan=36910	97.2291	Trypsin	B2	QQQQQQAANTPKPTSSATAAAAAKPPTANDANTGYFLQVGAYK	T{+596}	596	596.195	596.2	596.195
34942:4	6	K.LSKPAATTSATTST{+568.204}TTSAGTASTSTTATAGTTTAAPAPTASAPEAAAKPAK.T	NA	T{+568}	1294.64	4	5175.52	5175.52	0	0	112	Specific	1103.81	1103.81	0	22.05	594	>tr|B4EB03|B4EB03_BURCJ Putative exported protein OS=Burkholderia cenocepacia (strain ATCC BAA-245 / DSM 16553 / LMG 16656 / NCTC 13227 / J2315 / CF5610) OX=216591 GN=BCAL1917 PE=4 SV=1	4831	NS_403_Glycosylation_BC_J2315_HILIC_B2.29666.29666.4	controllerType=0 controllerNumber=1 scan=29666	79.5447	Trypsin	B2	LSKPAATTSATTSTTTSAGTASTSTTATAGTTTAAPAPTASAPEAAAKPAK	T{+568}	568	568.204	568.2	568.204
27923:4	6	K.LSKPAATTSATTST{+565.204}TTSAGTASTSTTATAGTTTAAPAPTASAPEAAAKPAK.T	NA	T{+565}	1294.64	4	5175.52	5172.52	3	-1.9	112	Specific	1104.71	1104.71	0	22.82	492	>tr|B4EB03|B4EB03_BURCJ Putative exported protein OS=Burkholderia cenocepacia (strain ATCC BAA-245 / DSM 16553 / LMG 16656 / NCTC 13227 / J2315 / CF5610) OX=216591 GN=BCAL1917 PE=4 SV=1	4831	NS_403_Glycosylation_BC_J2315_HILIC_B1.24813.24813.4	controllerType=0 controllerNumber=1 scan=24813	63.6321	Trypsin	B1	LSKPAATTSATTSTTTSAGTASTSTTATAGTTTAAPAPTASAPEAAAKPAK	T{+565}	565	565.204	565.2	565.204
34705:5	45	R.GAADRYAPPPAAVPVAAT{+568.202}SGAQGGAAAAAAPAGTKPANAPREPAVR.R	NA	T{+568}	952.682	5	4759.38	4759.38	0	0	147	Specific	1106.11	400.64	0.8	22.64	60	>tr|B4E8D4|B4E8D4_BURCJ Putative exported protein OS=Burkholderia cenocepacia (strain ATCC BAA-245 / DSM 16553 / LMG 16656 / NCTC 13227 / J2315 / CF5610) OX=216591 GN=BCAL2640 PE=4 SV=1	5259	NS_403_Glycosylation_BC_J2315_HILIC_B2.29470.29470.5	controllerType=0 controllerNumber=1 scan=29470	79.0275	Trypsin	B2	GAADRYAPPPAAVPVAATSGAQGGAAAAAAPAGTKPANAPREPAVR	T{+568}	568	568.202	568.2	568.202
30265:4	6	K.LSKPAATTSATT{+670.218}STTTSAGTASTSTTATAGTTTAAPAPTASAPEAAAKPAK.T	NA	T{+670}	1320.14	4	5277.54	5277.54	0	0	112	Specific	1106.96	1106.96	0	22.05	594	>tr|B4EB03|B4EB03_BURCJ Putative exported protein OS=Burkholderia cenocepacia (strain ATCC BAA-245 / DSM 16553 / LMG 16656 / NCTC 13227 / J2315 / CF5610) OX=216591 GN=BCAL1917 PE=4 SV=1	4831	NS_403_Glycosylation_BC_J2315_HILIC_B2.25970.25970.4	controllerType=0 controllerNumber=1 scan=25970	70.1444	Trypsin	B2	LSKPAATTSATTSTTTSAGTASTSTTATAGTTTAAPAPTASAPEAAAKPAK	T{+670}	670	670.218	670.22	670.218
29863:4	6	K.LSKPAATTSATTST{+567.202}TTSAGTASTSTTATAGTTTAAPAPTASAPEAAAKPAK.T	NA	T{+567}	1294.39	4	5174.52	5174.52	0	0	112	Specific	1107.45	1107.45	0	22.19	492	>tr|B4EB03|B4EB03_BURCJ Putative exported protein OS=Burkholderia cenocepacia (strain ATCC BAA-245 / DSM 16553 / LMG 16656 / NCTC 13227 / J2315 / CF5610) OX=216591 GN=BCAL1917 PE=4 SV=1	4831	NS_403_Glycosylation_BC_J2315_HILIC_B1.26353.26353.4	controllerType=0 controllerNumber=1 scan=26353	67.1983	Trypsin	B1	LSKPAATTSATTSTTTSAGTASTSTTATAGTTTAAPAPTASAPEAAAKPAK	T{+567}	567	567.202	567.2	567.202
34995:4	6	K.LSKPAATTSATTSTTTSAGTASTSTTATAGTTTAAPAPT{+568.203}ASAPEAAAKPAK.T	NA	T{+568}	1295.14	4	5177.52	5175.52	2	-1.3	112	Specific	1107.67	1107.67	4.8	22.62	594	>tr|B4EB03|B4EB03_BURCJ Putative exported protein OS=Burkholderia cenocepacia (strain ATCC BAA-245 / DSM 16553 / LMG 16656 / NCTC 13227 / J2315 / CF5610) OX=216591 GN=BCAL1917 PE=4 SV=1	4831	NS_403_Glycosylation_BC_J2315_HILIC_B2.29708.29708.4	controllerType=0 controllerNumber=1 scan=29708	79.6536	Trypsin	B2	LSKPAATTSATTSTTTSAGTASTSTTATAGTTTAAPAPTASAPEAAAKPAK	T{+568}	568	568.203	568.2	568.203
30523:4	6	K.LSKPAATTSATTST{+567.202}TTSAGTASTSTTATAGTTTAAPAPTASAPEAAAKPAK.T	NA	T{+567}	1294.64	4	5175.52	5174.52	1	-0.6	112	Specific	1108.37	1108.37	0	22.7	492	>tr|B4EB03|B4EB03_BURCJ Putative exported protein OS=Burkholderia cenocepacia (strain ATCC BAA-245 / DSM 16553 / LMG 16656 / NCTC 13227 / J2315 / CF5610) OX=216591 GN=BCAL1917 PE=4 SV=1	4831	NS_403_Glycosylation_BC_J2315_HILIC_B1.26877.26877.4	controllerType=0 controllerNumber=1 scan=26877	68.3762	Trypsin	B1	LSKPAATTSATTSTTTSAGTASTSTTATAGTTTAAPAPTASAPEAAAKPAK	T{+567}	567	567.202	567.2	567.202
76727:4	50	V.PVAPSVDSNPPSVQAAPAEPQT{+1163.544}QAPSAQPPEPVIATPFAKPR.D	NA	T{+1164}	1352.19	4	5405.73	5405.73	0	0	177	NRagged	1108.55	49.84	0	19.28	55	>tr|B4EKV5|B4EKV5_BURCJ Putative membrane protein OS=Burkholderia cenocepacia (strain ATCC BAA-245 / DSM 16553 / LMG 16656 / NCTC 13227 / J2315 / CF5610) OX=216591 GN=BCAM2686 PE=4 SV=1	3560	NS_403_Glycosylation_BC_J2315_HILIC_B1.63844.63844.2	controllerType=0 controllerNumber=1 scan=63844	153.162	Trypsin	B1	PVAPSVDSNPPSVQAAPAEPQTQAPSAQPPEPVIATPFAKPR	T{+1164}	1164	1163.54	1163.54	1163.54
42929:5	4	K.QQQQQQAANTPKPT{+697.206}SSATAAAAAKPPTANDANTGYFLQVGAYKTEGDAEQQR.A	NA	T{+697}	1224.37	5	6117.82	6116.82	1	-0.5	166	Specific	1110.06	1110.06	0	23.43	378	>tr|B4E9M8|B4E9M8_BURCJ Putative membrane protein OS=Burkholderia cenocepacia (strain ATCC BAA-245 / DSM 16553 / LMG 16656 / NCTC 13227 / J2315 / CF5610) OX=216591 GN=BCAL0678 PE=4 SV=1	6150	NS_403_Glycosylation_BC_J2315_HILIC_B2.36027.36027.5	controllerType=0 controllerNumber=1 scan=36027	95.0409	Trypsin	B2	QQQQQQAANTPKPTSSATAAAAAKPPTANDANTGYFLQVGAYKTEGDAEQQR	T{+697}	697	697.206	697.21	697.206
53124:5	81	R.DHGRPSMFFPSATHTAPAAAGGASGTGATT{+568.207}AGDVPAAAAGAAPSTTAPAAQAQLVK.F	NA	T{+568}	1137.55	5	5683.7	5683.7	0	0	26	Specific	1111.67	1111.67	0	21.5	39	>sp|B4E7D5|YIDC_BURCJ Membrane protein insertase YidC OS=Burkholderia cenocepacia (strain ATCC BAA-245 / DSM 16553 / LMG 16656 / NCTC 13227 / J2315 / CF5610) OX=216591 GN=yidC PE=3 SV=1	22	NS_403_Glycosylation_BC_J2315_HILIC_B1.45280.45280.5	controllerType=0 controllerNumber=1 scan=45280	111.286	Trypsin	B1	DHGRPSMFFPSATHTAPAAAGGASGTGATTAGDVPAAAAGAAPSTTAPAAQAQLVK	T{+568}	568	568.207	568.21	568.207
44503:5	4	K.QQQQQQAANTPKPTSSAT{+696.220}AAAAAKPPTANDANTGYFLQVGAYKTEGDAEQQR.A	NA	T{+696}	1223.97	5	6115.84	6115.84	0	0	166	Specific	1113.63	1113.63	0	22.44	331	>tr|B4E9M8|B4E9M8_BURCJ Putative membrane protein OS=Burkholderia cenocepacia (strain ATCC BAA-245 / DSM 16553 / LMG 16656 / NCTC 13227 / J2315 / CF5610) OX=216591 GN=BCAL0678 PE=4 SV=1	6150	NS_403_Glycosylation_BC_J2315_HILIC_B1.38216.38216.5	controllerType=0 controllerNumber=1 scan=38216	94.825	Trypsin	B1	QQQQQQAANTPKPTSSATAAAAAKPPTANDANTGYFLQVGAYKTEGDAEQQR	T{+696}	696	696.22	696.22	696.22
43327:5	4	K.QQQQQQAANTPKPT{+668.229}SSATAAAAAKPPTANDANTGYFLQVGAYKTEGDAEQQR.A	NA	T{+668}	1218.58	5	6088.85	6087.85	1	-0.6	166	Specific	1115	1115	0	22.95	331	>tr|B4E9M8|B4E9M8_BURCJ Putative membrane protein OS=Burkholderia cenocepacia (strain ATCC BAA-245 / DSM 16553 / LMG 16656 / NCTC 13227 / J2315 / CF5610) OX=216591 GN=BCAL0678 PE=4 SV=1	6150	NS_403_Glycosylation_BC_J2315_HILIC_B1.37293.37293.5	controllerType=0 controllerNumber=1 scan=37293	92.6662	Trypsin	B1	QQQQQQAANTPKPTSSATAAAAAKPPTANDANTGYFLQVGAYKTEGDAEQQR	T{+668}	668	668.229	668.23	668.229
36766:4	6	K.LSKPAATTSATTST{+563.183}TTSAGTASTSTTATAGTTTAAPAPTASAPEAAAKPAK.T	NA	T{+563}	1294.13	4	5173.5	5170.5	3	-1.9	112	Specific	1116.41	1116.41	0	22.89	594	>tr|B4EB03|B4EB03_BURCJ Putative exported protein OS=Burkholderia cenocepacia (strain ATCC BAA-245 / DSM 16553 / LMG 16656 / NCTC 13227 / J2315 / CF5610) OX=216591 GN=BCAL1917 PE=4 SV=1	4831	NS_403_Glycosylation_BC_J2315_HILIC_B2.31105.31105.4	controllerType=0 controllerNumber=1 scan=31105	83.0942	Trypsin	B2	LSKPAATTSATTSTTTSAGTASTSTTATAGTTTAAPAPTASAPEAAAKPAK	T{+563}	563	563.183	563.18	563.183
28341:4	4	K.LSKPAATTSATTSTT{+566.202}TSAGTASTSTTATAGTTTAAPAPTASAPEAAAKPAK.T	NA	T{+566}	1294.39	4	5174.52	5173.52	1	-0.6	112	Specific	1116.66	1116.66	0	21.51	449	>tr|B4EB03|B4EB03_BURCJ Putative exported protein OS=Burkholderia cenocepacia (strain ATCC BAA-245 / DSM 16553 / LMG 16656 / NCTC 13227 / J2315 / CF5610) OX=216591 GN=BCAL1917 PE=4 SV=1	4831	NS_403_Glycosylation_BC_J2315_HILIC_B3.24216.24216.4	controllerType=0 controllerNumber=1 scan=24216	68.046	Trypsin	B3	LSKPAATTSATTSTTTSAGTASTSTTATAGTTTAAPAPTASAPEAAAKPAK	T{+566}	566	566.202	566.2	566.202
31777:4	6	K.LSKPAATTSATTST{+567.195}TTSAGTASTSTTATAGTTTAAPAPTASAPEAAAKPAK.T	NA	T{+567}	1294.38	4	5174.51	5174.51	0	0	112	Specific	1116.76	1116.76	0	22.05	594	>tr|B4EB03|B4EB03_BURCJ Putative exported protein OS=Burkholderia cenocepacia (strain ATCC BAA-245 / DSM 16553 / LMG 16656 / NCTC 13227 / J2315 / CF5610) OX=216591 GN=BCAL1917 PE=4 SV=1	4831	NS_403_Glycosylation_BC_J2315_HILIC_B2.27134.27134.4	controllerType=0 controllerNumber=1 scan=27134	73.1288	Trypsin	B2	LSKPAATTSATTSTTTSAGTASTSTTATAGTTTAAPAPTASAPEAAAKPAK	T{+567}	567	567.195	567.2	567.195
41681:5	8	K.QQQQQQAANTPKPTSSATAAAAAKPPTANDANT{+667.213}GYFLQVGAYKTEGDAEQQR.A	NA	T{+667}	1218.37	5	6087.83	6086.83	1	-0.6	166	Specific	1118.84	1118.84	0	21.14	182	>tr|B4E9M8|B4E9M8_BURCJ Putative membrane protein OS=Burkholderia cenocepacia (strain ATCC BAA-245 / DSM 16553 / LMG 16656 / NCTC 13227 / J2315 / CF5610) OX=216591 GN=BCAL0678 PE=4 SV=1	6150	NS_403_Glycosylation_BC_J2315_HILIC_B3.34858.34858.5	controllerType=0 controllerNumber=1 scan=34858	94.4888	Trypsin	B3	QQQQQQAANTPKPTSSATAAAAAKPPTANDANTGYFLQVGAYKTEGDAEQQR	T{+667}	667	667.213	667.21	667.213
25137:4	4	K.LSKPAATTSATTSTTTSAGTASTSTTATAGTTTAAPAPT{+568.206}ASAPEAAAKPAK.T	NA	T{+568}	1294.64	4	5175.52	5175.52	0	0	112	Specific	1119.83	1119.83	2.4	20.92	449	>tr|B4EB03|B4EB03_BURCJ Putative exported protein OS=Burkholderia cenocepacia (strain ATCC BAA-245 / DSM 16553 / LMG 16656 / NCTC 13227 / J2315 / CF5610) OX=216591 GN=BCAL1917 PE=4 SV=1	4831	NS_403_Glycosylation_BC_J2315_HILIC_B3.21681.21681.4	controllerType=0 controllerNumber=1 scan=21681	61.4915	Trypsin	B3	LSKPAATTSATTSTTTSAGTASTSTTATAGTTTAAPAPTASAPEAAAKPAK	T{+568}	568	568.206	568.21	568.206
35971:4	67	R.GAADRYAPPPAAVPVAAT{+568.206}SGAQGGAAAAAAPAGTKPANAPR.E	NA	T{+568}	1052.53	4	4207.08	4207.08	0	0	147	Specific	1120.27	439.96	0.8	22.6	40	>tr|B4E8D4|B4E8D4_BURCJ Putative exported protein OS=Burkholderia cenocepacia (strain ATCC BAA-245 / DSM 16553 / LMG 16656 / NCTC 13227 / J2315 / CF5610) OX=216591 GN=BCAL2640 PE=4 SV=1	5259	NS_403_Glycosylation_BC_J2315_HILIC_B1.31301.31301.4	controllerType=0 controllerNumber=1 scan=31301	78.8329	Trypsin	B1	GAADRYAPPPAAVPVAATSGAQGGAAAAAAPAGTKPANAPR	T{+568}	568	568.206	568.21	568.206
68275:4	8	S.PASGASGAQAAAAPADNATVGAVPDASVQST{+1884.919}PLQPPAPISNSSSVHPGNPK.A	NA	T{+1885}	1651.57	4	6603.25	6600.25	3	-1.5	219	NRagged	1120.46	1120.46	0	21.92	197	>tr|B4EE88|B4EE88_BURCJ Putative phospholipid-binding lipoprotein OS=Burkholderia cenocepacia (strain ATCC BAA-245 / DSM 16553 / LMG 16656 / NCTC 13227 / J2315 / CF5610) OX=216591 GN=BCAL0163 PE=4 SV=1	3395	NS_403_Glycosylation_BC_J2315_HILIC_B1.57182.57182.4	controllerType=0 controllerNumber=1 scan=57182	137.562	Trypsin	B1	PASGASGAQAAAAPADNATVGAVPDASVQSTPLQPPAPISNSSSVHPGNPK	T{+1885}	1885	1884.92	1884.92	1884.92
43825:5	4	K.QQQQQQAANTPKPT{+666.218}SSATAAAAAKPPTANDANTGYFLQVGAYKTEGDAEQQR.A	NA	T{+666}	1218.37	5	6087.84	6085.84	2	-1.1	166	Specific	1120.86	1120.86	0	22.95	331	>tr|B4E9M8|B4E9M8_BURCJ Putative membrane protein OS=Burkholderia cenocepacia (strain ATCC BAA-245 / DSM 16553 / LMG 16656 / NCTC 13227 / J2315 / CF5610) OX=216591 GN=BCAL0678 PE=4 SV=1	6150	NS_403_Glycosylation_BC_J2315_HILIC_B1.37680.37680.5	controllerType=0 controllerNumber=1 scan=37680	93.5235	Trypsin	B1	QQQQQQAANTPKPTSSATAAAAAKPPTANDANTGYFLQVGAYKTEGDAEQQR	T{+666}	666	666.218	666.22	666.218
27112:4	4	K.LSKPAATTSATTST{+664.210}TTSAGTASTSTTATAGTTTAAPAPTASAPEAAAKPAK.T	NA	T{+664}	1319.64	4	5275.53	5271.53	4	-2.5	112	Specific	1122.02	1122.02	0	21.41	449	>tr|B4EB03|B4EB03_BURCJ Putative exported protein OS=Burkholderia cenocepacia (strain ATCC BAA-245 / DSM 16553 / LMG 16656 / NCTC 13227 / J2315 / CF5610) OX=216591 GN=BCAL1917 PE=4 SV=1	4831	NS_403_Glycosylation_BC_J2315_HILIC_B3.23237.23237.4	controllerType=0 controllerNumber=1 scan=23237	65.5186	Trypsin	B3	LSKPAATTSATTSTTTSAGTASTSTTATAGTTTAAPAPTASAPEAAAKPAK	T{+664}	664	664.21	664.21	664.21
81504:5	47	K.DVNAHPEQLVPMT{+563.218}RPPESGAVPGGTIPVSTNAAGAAPQAGAALAASGTAPATAPQQAAAPQGGLYSDASPTNVQDAYNALK.T	NA	T{+563}	1668.62	5	8339.05	8335.05	4	-1.6	562	Specific	1122.05	1122.05	0	20.99	49	>tr|B4E6S3|B4E6S3_BURCJ Putative type VI secretion system protein TssM OS=Burkholderia cenocepacia (strain ATCC BAA-245 / DSM 16553 / LMG 16656 / NCTC 13227 / J2315 / CF5610) OX=216591 GN=BCAL0351 PE=4 SV=1	3942	NS_403_Glycosylation_BC_J2315_HILIC_B1.67561.67561.5	controllerType=0 controllerNumber=1 scan=67561	162.271	Trypsin	B1	DVNAHPEQLVPMTRPPESGAVPGGTIPVSTNAAGAAPQAGAALAASGTAPATAPQQAAAPQGGLYSDASPTNVQDAYNALK	T{+563}	563	563.218	563.22	563.218
80253:5	136	K.DVNAHPEQLVPMTRPPESGAVPGGT{+563.204}IPVSTNAAGAAPQAGAALAASGTAPATAPQQAAAPQGGLYSDASPTNVQDAYNALK.T	NA	T{+563}	1668.81	5	8340.04	8335.04	5	-2	562	Specific	1123.09	1123.09	0	19.21	19	>tr|B4E6S3|B4E6S3_BURCJ Putative type VI secretion system protein TssM OS=Burkholderia cenocepacia (strain ATCC BAA-245 / DSM 16553 / LMG 16656 / NCTC 13227 / J2315 / CF5610) OX=216591 GN=BCAL0351 PE=4 SV=1	3942	NS_403_Glycosylation_BC_J2315_HILIC_B3.64920.64920.5	controllerType=0 controllerNumber=1 scan=64920	162.848	Trypsin	B3	DVNAHPEQLVPMTRPPESGAVPGGTIPVSTNAAGAAPQAGAALAASGTAPATAPQQAAAPQGGLYSDASPTNVQDAYNALK	T{+563}	563	563.204	563.2	563.204
34713:4	45	R.GAADRYAPPPAAVPVAAT{+568.206}SGAQGGAAAAAAPAGTKPANAPR.E	NA	T{+568}	1052.53	4	4207.08	4207.08	0	0	147	Specific	1123.23	440.51	0.8	22.07	60	>tr|B4E8D4|B4E8D4_BURCJ Putative exported protein OS=Burkholderia cenocepacia (strain ATCC BAA-245 / DSM 16553 / LMG 16656 / NCTC 13227 / J2315 / CF5610) OX=216591 GN=BCAL2640 PE=4 SV=1	5259	NS_403_Glycosylation_BC_J2315_HILIC_B2.29477.29477.4	controllerType=0 controllerNumber=1 scan=29477	79.0409	Trypsin	B2	GAADRYAPPPAAVPVAATSGAQGGAAAAAAPAGTKPANAPR	T{+568}	568	568.206	568.21	568.206
32936:4	6	K.LSKPAATTSATTSTT{+564.194}TSAGTASTSTTATAGTTTAAPAPTASAPEAAAKPAK.T	NA	T{+564}	1294.63	4	5175.51	5171.51	4	-2.6	112	Specific	1123.62	1123.62	0	22.38	594	>tr|B4EB03|B4EB03_BURCJ Putative exported protein OS=Burkholderia cenocepacia (strain ATCC BAA-245 / DSM 16553 / LMG 16656 / NCTC 13227 / J2315 / CF5610) OX=216591 GN=BCAL1917 PE=4 SV=1	4831	NS_403_Glycosylation_BC_J2315_HILIC_B2.28047.28047.4	controllerType=0 controllerNumber=1 scan=28047	75.4419	Trypsin	B2	LSKPAATTSATTSTTTSAGTASTSTTATAGTTTAAPAPTASAPEAAAKPAK	T{+564}	564	564.194	564.19	564.194
32624:4	6	K.LSKPAATTSATTST{+567.207}TTSAGTASTSTTATAGTTTAAPAPTASAPEAAAKPAK.T	NA	T{+567}	1294.64	4	5175.52	5174.52	1	-0.6	112	Specific	1125.31	1125.31	0	22.7	492	>tr|B4EB03|B4EB03_BURCJ Putative exported protein OS=Burkholderia cenocepacia (strain ATCC BAA-245 / DSM 16553 / LMG 16656 / NCTC 13227 / J2315 / CF5610) OX=216591 GN=BCAL1917 PE=4 SV=1	4831	NS_403_Glycosylation_BC_J2315_HILIC_B1.28574.28574.4	controllerType=0 controllerNumber=1 scan=28574	72.2983	Trypsin	B1	LSKPAATTSATTSTTTSAGTASTSTTATAGTTTAAPAPTASAPEAAAKPAK	T{+567}	567	567.207	567.21	567.207
33807:4	65	R.GAADRYAPPPAAVPVAAT{+568.208}SGAQGGAAAAAAPAGTKPANAPR.E	NA	T{+568}	1052.53	4	4207.09	4207.09	0	0	147	Specific	1125.42	499.04	0.8	21.43	30	>tr|B4E8D4|B4E8D4_BURCJ Putative exported protein OS=Burkholderia cenocepacia (strain ATCC BAA-245 / DSM 16553 / LMG 16656 / NCTC 13227 / J2315 / CF5610) OX=216591 GN=BCAL2640 PE=4 SV=1	5259	NS_403_Glycosylation_BC_J2315_HILIC_B3.28596.28596.4	controllerType=0 controllerNumber=1 scan=28596	79.1325	Trypsin	B3	GAADRYAPPPAAVPVAATSGAQGGAAAAAAPAGTKPANAPR	T{+568}	568	568.208	568.21	568.208
71083:4	45	R.TIGQTLEVDGPIT{+567.207}PNDRLVANPSDALANGDRVVVQAPAAQPASAVAGAK.S	NA	T{+567}	1351.69	4	5403.74	5402.74	1	-0.6	360	Specific	1129.58	698.34	0	23.47	116	>tr|B4EIX5|B4EIX5_BURCJ Efflux system transport protein OS=Burkholderia cenocepacia (strain ATCC BAA-245 / DSM 16553 / LMG 16656 / NCTC 13227 / J2315 / CF5610) OX=216591 GN=BCAM1420 PE=3 SV=1	2774	NS_403_Glycosylation_BC_J2315_HILIC_B1.59376.59376.4	controllerType=0 controllerNumber=1 scan=59376	142.764	Trypsin	B1	TIGQTLEVDGPITPNDRLVANPSDALANGDRVVVQAPAAQPASAVAGAK	T{+567}	567	567.207	567.21	567.207
28018:4	6	K.LSKPAATTSATTST{+567.203}TTSAGTASTSTTATAGTTTAAPAPTASAPEAAAKPAK.T	NA	T{+567}	1294.39	4	5174.52	5174.52	0	0	112	Specific	1131.72	1131.72	0	22.05	594	>tr|B4EB03|B4EB03_BURCJ Putative exported protein OS=Burkholderia cenocepacia (strain ATCC BAA-245 / DSM 16553 / LMG 16656 / NCTC 13227 / J2315 / CF5610) OX=216591 GN=BCAL1917 PE=4 SV=1	4831	NS_403_Glycosylation_BC_J2315_HILIC_B2.24043.24043.4	controllerType=0 controllerNumber=1 scan=24043	65.3322	Trypsin	B2	LSKPAATTSATTSTTTSAGTASTSTTATAGTTTAAPAPTASAPEAAAKPAK	T{+567}	567	567.203	567.2	567.203
41988:5	4	K.QQQQQQAANT{+565.203}PKPTSSATAAAAAKPPTANDANTGYFLQVGAYKTEGDAEQQR.A	NA	T{+565}	1198.17	5	5986.82	5984.82	2	-1.1	166	Specific	1133.39	1133.39	1.67	22.95	331	>tr|B4E9M8|B4E9M8_BURCJ Putative membrane protein OS=Burkholderia cenocepacia (strain ATCC BAA-245 / DSM 16553 / LMG 16656 / NCTC 13227 / J2315 / CF5610) OX=216591 GN=BCAL0678 PE=4 SV=1	6150	NS_403_Glycosylation_BC_J2315_HILIC_B1.36235.36235.5	controllerType=0 controllerNumber=1 scan=36235	90.1766	Trypsin	B1	QQQQQQAANTPKPTSSATAAAAAKPPTANDANTGYFLQVGAYKTEGDAEQQR	T{+565}	565	565.203	565.2	565.203
26653:4	6	K.LSKPAATTSATTSTTTSAGTASTSTTATAGTTTAAPAPT{+595.196}ASAPEAAAKPAK.T	NA	T{+595}	1301.38	4	5202.51	5202.51	0	0	112	Specific	1134.07	1134.07	0.75	22.05	594	>tr|B4EB03|B4EB03_BURCJ Putative exported protein OS=Burkholderia cenocepacia (strain ATCC BAA-245 / DSM 16553 / LMG 16656 / NCTC 13227 / J2315 / CF5610) OX=216591 GN=BCAL1917 PE=4 SV=1	4831	NS_403_Glycosylation_BC_J2315_HILIC_B2.23009.23009.4	controllerType=0 controllerNumber=1 scan=23009	62.8303	Trypsin	B2	LSKPAATTSATTSTTTSAGTASTSTTATAGTTTAAPAPTASAPEAAAKPAK	T{+595}	595	595.196	595.2	595.196
28731:4	4	K.LSKPAATTSATTST{+666.220}TTSAGTASTSTTATAGTTTAAPAPTASAPEAAAKPAK.T	NA	T{+666}	1319.64	4	5275.54	5273.54	2	-1.3	112	Specific	1137.09	1137.09	0	21.51	449	>tr|B4EB03|B4EB03_BURCJ Putative exported protein OS=Burkholderia cenocepacia (strain ATCC BAA-245 / DSM 16553 / LMG 16656 / NCTC 13227 / J2315 / CF5610) OX=216591 GN=BCAL1917 PE=4 SV=1	4831	NS_403_Glycosylation_BC_J2315_HILIC_B3.24537.24537.4	controllerType=0 controllerNumber=1 scan=24537	68.8394	Trypsin	B3	LSKPAATTSATTSTTTSAGTASTSTTATAGTTTAAPAPTASAPEAAAKPAK	T{+666}	666	666.22	666.22	666.22
72080:4	169	S.ADASAPVAGTRPAVT{+565.210}SLSGGASSAASGAVATDAAAQGNVAELTQMLHDGR.I	NA	T{+565}	1301.87	4	5204.48	5201.48	3	-1.9	30	NRagged	1137.14	1137.14	0	22.56	18	>tr|B4EB83|B4EB83_BURCJ Putative lipoprotein OS=Burkholderia cenocepacia (strain ATCC BAA-245 / DSM 16553 / LMG 16656 / NCTC 13227 / J2315 / CF5610) OX=216591 GN=BCAL2983A PE=4 SV=1	5115	NS_403_Glycosylation_BC_J2315_HILIC_B1.60157.60157.4	controllerType=0 controllerNumber=1 scan=60157	144.608	Trypsin	B1	ADASAPVAGTRPAVTSLSGGASSAASGAVATDAAAQGNVAELTQMLHDGR	T{+565}	565	565.21	565.21	565.21
35703:4	6	K.LSKPAATTSATTSTTTSAGT{+566.207}ASTSTTATAGTTTAAPAPTASAPEAAAKPAK.T	NA	T{+566}	1294.64	4	5175.52	5173.52	2	-1.3	112	Specific	1143.58	1143.58	0	22.62	594	>tr|B4EB03|B4EB03_BURCJ Putative exported protein OS=Burkholderia cenocepacia (strain ATCC BAA-245 / DSM 16553 / LMG 16656 / NCTC 13227 / J2315 / CF5610) OX=216591 GN=BCAL1917 PE=4 SV=1	4831	NS_403_Glycosylation_BC_J2315_HILIC_B2.30252.30252.4	controllerType=0 controllerNumber=1 scan=30252	81.0115	Trypsin	B2	LSKPAATTSATTSTTTSAGTASTSTTATAGTTTAAPAPTASAPEAAAKPAK	T{+566}	566	566.207	566.21	566.207
35754:5	67	R.GAADRYAPPPAAVPVAAT{+564.202}SGAQGGAAAAAAPAGTKPANAPREPAVR.R	NA	T{+564}	952.482	5	4758.38	4755.38	3	-2.1	147	Specific	1143.88	325.84	0.8	22.17	40	>tr|B4E8D4|B4E8D4_BURCJ Putative exported protein OS=Burkholderia cenocepacia (strain ATCC BAA-245 / DSM 16553 / LMG 16656 / NCTC 13227 / J2315 / CF5610) OX=216591 GN=BCAL2640 PE=4 SV=1	5259	NS_403_Glycosylation_BC_J2315_HILIC_B1.31124.31124.5	controllerType=0 controllerNumber=1 scan=31124	78.4259	Trypsin	B1	GAADRYAPPPAAVPVAATSGAQGGAAAAAAPAGTKPANAPREPAVR	T{+564}	564	564.202	564.2	564.202
46616:4	4	K.QQQQQQAANTPKPT{+668.226}SSATAAAAAKPPTANDANTGYFLQVGAYK.T	NA	T{+668}	1269.11	4	5073.41	5073.41	0	0	166	Specific	1144.45	464.93	0	21.85	331	>tr|B4E9M8|B4E9M8_BURCJ Putative membrane protein OS=Burkholderia cenocepacia (strain ATCC BAA-245 / DSM 16553 / LMG 16656 / NCTC 13227 / J2315 / CF5610) OX=216591 GN=BCAL0678 PE=4 SV=1	6150	NS_403_Glycosylation_BC_J2315_HILIC_B1.40035.40035.4	controllerType=0 controllerNumber=1 scan=40035	99.3827	Trypsin	B1	QQQQQQAANTPKPTSSATAAAAAKPPTANDANTGYFLQVGAYK	T{+668}	668	668.226	668.23	668.226
30114:4	6	K.LSKPAATTSATTSTTT{+567.199}SAGTASTSTTATAGTTTAAPAPTASAPEAAAKPAK.T	NA	T{+567}	1294.38	4	5174.52	5174.52	0	0	112	Specific	1146.08	1146.08	0	22.05	594	>tr|B4EB03|B4EB03_BURCJ Putative exported protein OS=Burkholderia cenocepacia (strain ATCC BAA-245 / DSM 16553 / LMG 16656 / NCTC 13227 / J2315 / CF5610) OX=216591 GN=BCAL1917 PE=4 SV=1	4831	NS_403_Glycosylation_BC_J2315_HILIC_B2.25843.25843.4	controllerType=0 controllerNumber=1 scan=25843	69.827	Trypsin	B2	LSKPAATTSATTSTTTSAGTASTSTTATAGTTTAAPAPTASAPEAAAKPAK	T{+567}	567	567.199	567.2	567.199
31101:4	6	K.LSKPAATTSATTSTTTSAGT{+566.198}ASTSTTATAGTTTAAPAPTASAPEAAAKPAK.T	NA	T{+566}	1294.38	4	5174.52	5173.52	1	-0.6	112	Specific	1147.83	1147.83	0	23.2	594	>tr|B4EB03|B4EB03_BURCJ Putative exported protein OS=Burkholderia cenocepacia (strain ATCC BAA-245 / DSM 16553 / LMG 16656 / NCTC 13227 / J2315 / CF5610) OX=216591 GN=BCAL1917 PE=4 SV=1	4831	NS_403_Glycosylation_BC_J2315_HILIC_B2.26604.26604.4	controllerType=0 controllerNumber=1 scan=26604	71.7776	Trypsin	B2	LSKPAATTSATTSTTTSAGTASTSTTATAGTTTAAPAPTASAPEAAAKPAK	T{+566}	566	566.198	566.2	566.198
27697:4	6	K.LSKPAATTSATTST{+594.191}TTSAGTASTSTTATAGTTTAAPAPTASAPEAAAKPAK.T	NA	T{+594}	1301.38	4	5202.51	5201.51	1	-0.6	112	Specific	1150.58	1150.58	0	23.7	492	>tr|B4EB03|B4EB03_BURCJ Putative exported protein OS=Burkholderia cenocepacia (strain ATCC BAA-245 / DSM 16553 / LMG 16656 / NCTC 13227 / J2315 / CF5610) OX=216591 GN=BCAL1917 PE=4 SV=1	4831	NS_403_Glycosylation_BC_J2315_HILIC_B1.24636.24636.4	controllerType=0 controllerNumber=1 scan=24636	63.1935	Trypsin	B1	LSKPAATTSATTSTTTSAGTASTSTTATAGTTTAAPAPTASAPEAAAKPAK	T{+594}	594	594.191	594.19	594.191
25408:4	4	K.LSKPAATTSATTST{+565.206}TTSAGTASTSTTATAGTTTAAPAPTASAPEAAAKPAK.T	NA	T{+565}	1294.64	4	5175.52	5172.52	3	-1.9	112	Specific	1156.29	1156.29	0	22.5	449	>tr|B4EB03|B4EB03_BURCJ Putative exported protein OS=Burkholderia cenocepacia (strain ATCC BAA-245 / DSM 16553 / LMG 16656 / NCTC 13227 / J2315 / CF5610) OX=216591 GN=BCAL1917 PE=4 SV=1	4831	NS_403_Glycosylation_BC_J2315_HILIC_B3.21903.21903.4	controllerType=0 controllerNumber=1 scan=21903	62.0749	Trypsin	B3	LSKPAATTSATTSTTTSAGTASTSTTATAGTTTAAPAPTASAPEAAAKPAK	T{+565}	565	565.206	565.21	565.206
42102:4	4	K.QQQQQQAANTPKPTSSAT{+567.198}AAAAAKPPTANDANTGYFLQVGAYKTEGDAEQQR.A	NA	T{+567}	1497.71	4	5987.82	5986.82	1	-0.6	166	Specific	1156.79	1156.79	0	23.82	331	>tr|B4E9M8|B4E9M8_BURCJ Putative membrane protein OS=Burkholderia cenocepacia (strain ATCC BAA-245 / DSM 16553 / LMG 16656 / NCTC 13227 / J2315 / CF5610) OX=216591 GN=BCAL0678 PE=4 SV=1	6150	NS_403_Glycosylation_BC_J2315_HILIC_B1.36328.36328.2	controllerType=0 controllerNumber=1 scan=36328	90.382	Trypsin	B1	QQQQQQAANTPKPTSSATAAAAAKPPTANDANTGYFLQVGAYKTEGDAEQQR	T{+567}	567	567.198	567.2	567.198
28837:4	6	K.LSKPAATTSATTST{+564.204}TTSAGTASTSTTATAGTTTAAPAPTASAPEAAAKPAK.T	NA	T{+564}	1294.39	4	5174.52	5171.52	3	-1.9	112	Specific	1159.09	1159.09	0	23.89	594	>tr|B4EB03|B4EB03_BURCJ Putative exported protein OS=Burkholderia cenocepacia (strain ATCC BAA-245 / DSM 16553 / LMG 16656 / NCTC 13227 / J2315 / CF5610) OX=216591 GN=BCAL1917 PE=4 SV=1	4831	NS_403_Glycosylation_BC_J2315_HILIC_B2.24698.24698.4	controllerType=0 controllerNumber=1 scan=24698	66.9115	Trypsin	B2	LSKPAATTSATTSTTTSAGTASTSTTATAGTTTAAPAPTASAPEAAAKPAK	T{+564}	564	564.204	564.2	564.204
40397:5	8	K.QQQQQQAANTPKPTSSAT{+595.194}AAAAAKPPTANDANTGYFLQVGAYKTEGDAEQQR.A	NA	T{+595}	1203.77	5	6014.81	6014.81	0	0	166	Specific	1159.46	1159.46	0	22.14	182	>tr|B4E9M8|B4E9M8_BURCJ Putative membrane protein OS=Burkholderia cenocepacia (strain ATCC BAA-245 / DSM 16553 / LMG 16656 / NCTC 13227 / J2315 / CF5610) OX=216591 GN=BCAL0678 PE=4 SV=1	6150	NS_403_Glycosylation_BC_J2315_HILIC_B3.33820.33820.5	controllerType=0 controllerNumber=1 scan=33820	91.9217	Trypsin	B3	QQQQQQAANTPKPTSSATAAAAAKPPTANDANTGYFLQVGAYKTEGDAEQQR	T{+595}	595	595.194	595.19	595.194
41978:5	4	K.QQQQQQAANTPKPTSSATAAAAAKPPTANDANT{+568.205}GYFLQVGAYKTEGDAEQQR.A	NA	T{+568}	1198.37	5	5987.82	5987.82	0	0	166	Specific	1161.77	1161.77	0	23.44	331	>tr|B4E9M8|B4E9M8_BURCJ Putative membrane protein OS=Burkholderia cenocepacia (strain ATCC BAA-245 / DSM 16553 / LMG 16656 / NCTC 13227 / J2315 / CF5610) OX=216591 GN=BCAL0678 PE=4 SV=1	6150	NS_403_Glycosylation_BC_J2315_HILIC_B1.36227.36227.5	controllerType=0 controllerNumber=1 scan=36227	90.1637	Trypsin	B1	QQQQQQAANTPKPTSSATAAAAAKPPTANDANTGYFLQVGAYKTEGDAEQQR	T{+568}	568	568.205	568.21	568.205
32390:4	6	K.LSKPAATTSATTST{+566.204}TTSAGTASTSTTATAGTTTAAPAPTASAPEAAAKPAK.T	NA	T{+566}	1294.64	4	5175.52	5173.52	2	-1.3	112	Specific	1161.78	1161.78	0	23.62	594	>tr|B4EB03|B4EB03_BURCJ Putative exported protein OS=Burkholderia cenocepacia (strain ATCC BAA-245 / DSM 16553 / LMG 16656 / NCTC 13227 / J2315 / CF5610) OX=216591 GN=BCAL1917 PE=4 SV=1	4831	NS_403_Glycosylation_BC_J2315_HILIC_B2.27614.27614.4	controllerType=0 controllerNumber=1 scan=27614	74.3319	Trypsin	B2	LSKPAATTSATTSTTTSAGTASTSTTATAGTTTAAPAPTASAPEAAAKPAK	T{+566}	566	566.204	566.2	566.204
31785:4	6	K.LSKPAATTSATTST{+565.200}TTSAGTASTSTTATAGTTTAAPAPTASAPEAAAKPAK.T	NA	T{+565}	1294.63	4	5175.52	5172.52	3	-1.9	112	Specific	1162.61	1162.61	0	23.89	594	>tr|B4EB03|B4EB03_BURCJ Putative exported protein OS=Burkholderia cenocepacia (strain ATCC BAA-245 / DSM 16553 / LMG 16656 / NCTC 13227 / J2315 / CF5610) OX=216591 GN=BCAL1917 PE=4 SV=1	4831	NS_403_Glycosylation_BC_J2315_HILIC_B2.27142.27142.4	controllerType=0 controllerNumber=1 scan=27142	73.1526	Trypsin	B2	LSKPAATTSATTSTTTSAGTASTSTTATAGTTTAAPAPTASAPEAAAKPAK	T{+565}	565	565.2	565.2	565.2
34481:4	6	K.LSKPAATTSATTSTTT{+568.206}SAGTASTSTTATAGTTTAAPAPTASAPEAAAKPAK.T	NA	T{+568}	1294.64	4	5175.52	5175.52	0	0	112	Specific	1163.89	1163.89	0	23.05	594	>tr|B4EB03|B4EB03_BURCJ Putative exported protein OS=Burkholderia cenocepacia (strain ATCC BAA-245 / DSM 16553 / LMG 16656 / NCTC 13227 / J2315 / CF5610) OX=216591 GN=BCAL1917 PE=4 SV=1	4831	NS_403_Glycosylation_BC_J2315_HILIC_B2.29290.29290.4	controllerType=0 controllerNumber=1 scan=29290	78.5694	Trypsin	B2	LSKPAATTSATTSTTTSAGTASTSTTATAGTTTAAPAPTASAPEAAAKPAK	T{+568}	568	568.206	568.21	568.206
28129:4	6	K.LSKPAATTSATTSTTTSAGTASTSTTATAGTTTAAPAPT{+668.218}ASAPEAAAKPAK.T	NA	T{+668}	1319.64	4	5275.54	5275.54	0	0	112	Specific	1164.03	1164.03	2.4	23.05	594	>tr|B4EB03|B4EB03_BURCJ Putative exported protein OS=Burkholderia cenocepacia (strain ATCC BAA-245 / DSM 16553 / LMG 16656 / NCTC 13227 / J2315 / CF5610) OX=216591 GN=BCAL1917 PE=4 SV=1	4831	NS_403_Glycosylation_BC_J2315_HILIC_B2.24133.24133.4	controllerType=0 controllerNumber=1 scan=24133	65.5713	Trypsin	B2	LSKPAATTSATTSTTTSAGTASTSTTATAGTTTAAPAPTASAPEAAAKPAK	T{+668}	668	668.218	668.22	668.218
26642:4	4	K.LSKPAATTSATTST{+566.209}TTSAGTASTSTTATAGTTTAAPAPTASAPEAAAKPAK.T	NA	T{+566}	1294.64	4	5175.53	5173.53	2	-1.3	112	Specific	1166.14	1166.14	0	22.51	449	>tr|B4EB03|B4EB03_BURCJ Putative exported protein OS=Burkholderia cenocepacia (strain ATCC BAA-245 / DSM 16553 / LMG 16656 / NCTC 13227 / J2315 / CF5610) OX=216591 GN=BCAL1917 PE=4 SV=1	4831	NS_403_Glycosylation_BC_J2315_HILIC_B3.22854.22854.4	controllerType=0 controllerNumber=1 scan=22854	64.5663	Trypsin	B3	LSKPAATTSATTSTTTSAGTASTSTTATAGTTTAAPAPTASAPEAAAKPAK	T{+566}	566	566.209	566.21	566.209
39937:5	8	K.QQQQQQAANT{+567.203}PKPTSSATAAAAAKPPTANDANTGYFLQVGAYKTEGDAEQQR.A	NA	T{+567}	1198.37	5	5987.82	5986.82	1	-0.6	166	Specific	1166.47	1166.47	4.2	22.14	182	>tr|B4E9M8|B4E9M8_BURCJ Putative membrane protein OS=Burkholderia cenocepacia (strain ATCC BAA-245 / DSM 16553 / LMG 16656 / NCTC 13227 / J2315 / CF5610) OX=216591 GN=BCAL0678 PE=4 SV=1	6150	NS_403_Glycosylation_BC_J2315_HILIC_B3.33448.33448.5	controllerType=0 controllerNumber=1 scan=33448	90.9771	Trypsin	B3	QQQQQQAANTPKPTSSATAAAAAKPPTANDANTGYFLQVGAYKTEGDAEQQR	T{+567}	567	567.203	567.2	567.203
28891:4	6	K.LSKPAATTSATTSTTTSAGTASTSTTATAGTTTAAPAPT{+568.214}ASAPEAAAKPAK.T	NA	T{+568}	1294.89	4	5176.53	5175.53	1	-0.6	112	Specific	1169.9	1169.9	4.8	23.7	492	>tr|B4EB03|B4EB03_BURCJ Putative exported protein OS=Burkholderia cenocepacia (strain ATCC BAA-245 / DSM 16553 / LMG 16656 / NCTC 13227 / J2315 / CF5610) OX=216591 GN=BCAL1917 PE=4 SV=1	4831	NS_403_Glycosylation_BC_J2315_HILIC_B1.25567.25567.2	controllerType=0 controllerNumber=1 scan=25567	65.3582	Trypsin	B1	LSKPAATTSATTSTTTSAGTASTSTTATAGTTTAAPAPTASAPEAAAKPAK	T{+568}	568	568.214	568.21	568.214
42341:4	8	K.QQQQQQAANTPKPT{+567.199}SSATAAAAAKPPTANDANTGYFLQVGAYK.T	NA	T{+567}	1244.1	4	4973.38	4972.38	1	-0.7	166	Specific	1177.6	510.93	0	22.8	182	>tr|B4E9M8|B4E9M8_BURCJ Putative membrane protein OS=Burkholderia cenocepacia (strain ATCC BAA-245 / DSM 16553 / LMG 16656 / NCTC 13227 / J2315 / CF5610) OX=216591 GN=BCAL0678 PE=4 SV=1	6150	NS_403_Glycosylation_BC_J2315_HILIC_B3.35369.35369.4	controllerType=0 controllerNumber=1 scan=35369	95.7776	Trypsin	B3	QQQQQQAANTPKPTSSATAAAAAKPPTANDANTGYFLQVGAYK	T{+567}	567	567.199	567.2	567.199
23653:4	33	K.PAAPAAKPAAPKPAPAT{+564.215}VANAGAASPDSGDASSPASPAGAR.F	NA	T{+564}	1040.51	4	4159.03	4156.03	3	-2.4	143	Specific	1181.54	526.92	0	23.98	76	>tr|B4EFK5|B4EFK5_BURCJ Putative peptidoglycan-binding membrane protein OS=Burkholderia cenocepacia (strain ATCC BAA-245 / DSM 16553 / LMG 16656 / NCTC 13227 / J2315 / CF5610) OX=216591 GN=BCAM0996 PE=4 SV=1	764	NS_403_Glycosylation_BC_J2315_HILIC_B1.21320.21320.4	controllerType=0 controllerNumber=1 scan=21320	55.3296	Trypsin	B1	PAAPAAKPAAPKPAPATVANAGAASPDSGDASSPASPAGAR	T{+564}	564	564.215	564.22	564.215
29778:4	6	K.LSKPAATTSATTSTTTSAGT{+567.202}ASTSTTATAGTTTAAPAPTASAPEAAAKPAK.T	NA	T{+567}	1294.39	4	5174.52	5174.52	0	0	112	Specific	1191.73	1191.73	0	23.19	492	>tr|B4EB03|B4EB03_BURCJ Putative exported protein OS=Burkholderia cenocepacia (strain ATCC BAA-245 / DSM 16553 / LMG 16656 / NCTC 13227 / J2315 / CF5610) OX=216591 GN=BCAL1917 PE=4 SV=1	4831	NS_403_Glycosylation_BC_J2315_HILIC_B1.26283.26283.4	controllerType=0 controllerNumber=1 scan=26283	67.0385	Trypsin	B1	LSKPAATTSATTSTTTSAGTASTSTTATAGTTTAAPAPTASAPEAAAKPAK	T{+567}	567	567.202	567.2	567.202
28487:4	6	K.LSKPAATTSATTST{+566.202}TTSAGTASTSTTATAGTTTAAPAPTASAPEAAAKPAK.T	NA	T{+566}	1294.39	4	5174.52	5173.52	1	-0.6	112	Specific	1193.06	1193.06	0	24.2	594	>tr|B4EB03|B4EB03_BURCJ Putative exported protein OS=Burkholderia cenocepacia (strain ATCC BAA-245 / DSM 16553 / LMG 16656 / NCTC 13227 / J2315 / CF5610) OX=216591 GN=BCAL1917 PE=4 SV=1	4831	NS_403_Glycosylation_BC_J2315_HILIC_B2.24426.24426.4	controllerType=0 controllerNumber=1 scan=24426	66.2817	Trypsin	B2	LSKPAATTSATTSTTTSAGTASTSTTATAGTTTAAPAPTASAPEAAAKPAK	T{+566}	566	566.202	566.2	566.202
28580:4	6	K.LSKPAATTSATTSTT{+665.212}TSAGTASTSTTATAGTTTAAPAPTASAPEAAAKPAK.T	NA	T{+665}	1319.39	4	5274.53	5272.53	2	-1.3	112	Specific	1194.13	1194.13	0	23.63	492	>tr|B4EB03|B4EB03_BURCJ Putative exported protein OS=Burkholderia cenocepacia (strain ATCC BAA-245 / DSM 16553 / LMG 16656 / NCTC 13227 / J2315 / CF5610) OX=216591 GN=BCAL1917 PE=4 SV=1	4831	NS_403_Glycosylation_BC_J2315_HILIC_B1.25336.25336.4	controllerType=0 controllerNumber=1 scan=25336	64.8377	Trypsin	B1	LSKPAATTSATTSTTTSAGTASTSTTATAGTTTAAPAPTASAPEAAAKPAK	T{+665}	665	665.212	665.21	665.212
29232:4	6	K.LSKPAATTSATTST{+566.206}TTSAGTASTSTTATAGTTTAAPAPTASAPEAAAKPAK.T	NA	T{+566}	1294.64	4	5175.52	5173.52	2	-1.3	112	Specific	1201.81	1201.81	0	24.62	594	>tr|B4EB03|B4EB03_BURCJ Putative exported protein OS=Burkholderia cenocepacia (strain ATCC BAA-245 / DSM 16553 / LMG 16656 / NCTC 13227 / J2315 / CF5610) OX=216591 GN=BCAL1917 PE=4 SV=1	4831	NS_403_Glycosylation_BC_J2315_HILIC_B2.25017.25017.4	controllerType=0 controllerNumber=1 scan=25017	67.6709	Trypsin	B2	LSKPAATTSATTSTTTSAGTASTSTTATAGTTTAAPAPTASAPEAAAKPAK	T{+566}	566	566.206	566.21	566.206
28997:4	4	K.LSKPAATTSATTSTTTSAGTASTSTTATAGTTTAAPAPT{+568.208}ASAPEAAAKPAK.T	NA	T{+568}	1295.14	4	5177.52	5175.52	2	-1.3	112	Specific	1202.69	1202.69	4.8	23.51	449	>tr|B4EB03|B4EB03_BURCJ Putative exported protein OS=Burkholderia cenocepacia (strain ATCC BAA-245 / DSM 16553 / LMG 16656 / NCTC 13227 / J2315 / CF5610) OX=216591 GN=BCAL1917 PE=4 SV=1	4831	NS_403_Glycosylation_BC_J2315_HILIC_B3.24788.24788.4	controllerType=0 controllerNumber=1 scan=24788	69.4558	Trypsin	B3	LSKPAATTSATTSTTTSAGTASTSTTATAGTTTAAPAPTASAPEAAAKPAK	T{+568}	568	568.208	568.21	568.208
28188:4	6	K.LSKPAATTSATTST{+565.200}TTSAGTASTSTTATAGTTTAAPAPTASAPEAAAKPAK.T	NA	T{+565}	1294.63	4	5175.52	5172.52	3	-1.9	112	Specific	1207.89	1207.89	0	24.82	492	>tr|B4EB03|B4EB03_BURCJ Putative exported protein OS=Burkholderia cenocepacia (strain ATCC BAA-245 / DSM 16553 / LMG 16656 / NCTC 13227 / J2315 / CF5610) OX=216591 GN=BCAL1917 PE=4 SV=1	4831	NS_403_Glycosylation_BC_J2315_HILIC_B1.25017.25017.4	controllerType=0 controllerNumber=1 scan=25017	64.0794	Trypsin	B1	LSKPAATTSATTSTTTSAGTASTSTTATAGTTTAAPAPTASAPEAAAKPAK	T{+565}	565	565.2	565.2	565.2
29075:4	6	K.LSKPAATTSATTSTTTSAGTAST{+568.208}STTATAGTTTAAPAPTASAPEAAAKPAK.T	NA	T{+568}	1294.64	4	5175.53	5175.53	0	0	112	Specific	1208.41	1208.41	0	24.19	492	>tr|B4EB03|B4EB03_BURCJ Putative exported protein OS=Burkholderia cenocepacia (strain ATCC BAA-245 / DSM 16553 / LMG 16656 / NCTC 13227 / J2315 / CF5610) OX=216591 GN=BCAL1917 PE=4 SV=1	4831	NS_403_Glycosylation_BC_J2315_HILIC_B1.25725.25725.4	controllerType=0 controllerNumber=1 scan=25725	65.738	Trypsin	B1	LSKPAATTSATTSTTTSAGTASTSTTATAGTTTAAPAPTASAPEAAAKPAK	T{+568}	568	568.208	568.21	568.208
26920:5	6	K.LSKPAATTSATTSTTTSAGTASTSTTATAGTTTAAPAPT{+568.205}ASAPEAAAKPAK.T	NA	T{+568}	1035.91	5	5175.52	5175.52	0	0	112	Specific	1209.39	1209.39	4.8	23.74	492	>tr|B4EB03|B4EB03_BURCJ Putative exported protein OS=Burkholderia cenocepacia (strain ATCC BAA-245 / DSM 16553 / LMG 16656 / NCTC 13227 / J2315 / CF5610) OX=216591 GN=BCAL1917 PE=4 SV=1	4831	NS_403_Glycosylation_BC_J2315_HILIC_B1.24026.24026.5	controllerType=0 controllerNumber=1 scan=24026	61.788	Trypsin	B1	LSKPAATTSATTSTTTSAGTASTSTTATAGTTTAAPAPTASAPEAAAKPAK	T{+568}	568	568.205	568.21	568.205
29125:4	6	K.LSKPAATTSATTST{+568.200}TTSAGTASTSTTATAGTTTAAPAPTASAPEAAAKPAK.T	NA	T{+568}	1294.63	4	5175.52	5175.52	0	0	112	Specific	1214.6	1214.6	0	24.19	492	>tr|B4EB03|B4EB03_BURCJ Putative exported protein OS=Burkholderia cenocepacia (strain ATCC BAA-245 / DSM 16553 / LMG 16656 / NCTC 13227 / J2315 / CF5610) OX=216591 GN=BCAL1917 PE=4 SV=1	4831	NS_403_Glycosylation_BC_J2315_HILIC_B1.25766.25766.4	controllerType=0 controllerNumber=1 scan=25766	65.8379	Trypsin	B1	LSKPAATTSATTSTTTSAGTASTSTTATAGTTTAAPAPTASAPEAAAKPAK	T{+568}	568	568.2	568.2	568.2
29661:4	6	K.LSKPAATTSATTST{+665.221}TTSAGTASTSTTATAGTTTAAPAPTASAPEAAAKPAK.T	NA	T{+665}	1319.64	4	5275.54	5272.54	3	-1.9	112	Specific	1216.14	1216.14	0	24.63	492	>tr|B4EB03|B4EB03_BURCJ Putative exported protein OS=Burkholderia cenocepacia (strain ATCC BAA-245 / DSM 16553 / LMG 16656 / NCTC 13227 / J2315 / CF5610) OX=216591 GN=BCAL1917 PE=4 SV=1	4831	NS_403_Glycosylation_BC_J2315_HILIC_B1.26197.26197.4	controllerType=0 controllerNumber=1 scan=26197	66.8301	Trypsin	B1	LSKPAATTSATTSTTTSAGTASTSTTATAGTTTAAPAPTASAPEAAAKPAK	T{+665}	665	665.221	665.22	665.221
45543:4	4	K.QQQQQQAANTPKPT{+595.197}SSATAAAAAKPPTANDANTGYFLQVGAYK.T	NA	T{+595}	1250.85	4	5000.38	5000.38	0	0	166	Specific	1217.88	491.14	0	23.85	331	>tr|B4E9M8|B4E9M8_BURCJ Putative membrane protein OS=Burkholderia cenocepacia (strain ATCC BAA-245 / DSM 16553 / LMG 16656 / NCTC 13227 / J2315 / CF5610) OX=216591 GN=BCAL0678 PE=4 SV=1	6150	NS_403_Glycosylation_BC_J2315_HILIC_B1.39049.39049.4	controllerType=0 controllerNumber=1 scan=39049	96.8427	Trypsin	B1	QQQQQQAANTPKPTSSATAAAAAKPPTANDANTGYFLQVGAYK	T{+595}	595	595.197	595.2	595.197
36421:6	8	K.QQQQQQAANTPKPTSSATAAAAAKPPTANDANTGYFLQVGAYKT{+567.226}EGDAEQQRAR.L	NA	T{+567}	1036.67	6	6214.98	6213.98	1	-0.5	166	Specific	1239.03	1239.03	0	23.39	182	>tr|B4E9M8|B4E9M8_BURCJ Putative membrane protein OS=Burkholderia cenocepacia (strain ATCC BAA-245 / DSM 16553 / LMG 16656 / NCTC 13227 / J2315 / CF5610) OX=216591 GN=BCAL0678 PE=4 SV=1	6150	NS_403_Glycosylation_BC_J2315_HILIC_B3.30657.30657.6	controllerType=0 controllerNumber=1 scan=30657	84.2544	Trypsin	B3	QQQQQQAANTPKPTSSATAAAAAKPPTANDANTGYFLQVGAYKTEGDAEQQRAR	T{+567}	567	567.226	567.23	567.226
43026:4	8	K.QQQQQQAANTPKPT{+596.209}SSATAAAAAKPPTANDANTGYFLQVGAYK.T	NA	T{+596}	1251.1	4	5001.39	5001.39	0	0	166	Specific	1241.9	490.31	0	23.21	182	>tr|B4E9M8|B4E9M8_BURCJ Putative membrane protein OS=Burkholderia cenocepacia (strain ATCC BAA-245 / DSM 16553 / LMG 16656 / NCTC 13227 / J2315 / CF5610) OX=216591 GN=BCAL0678 PE=4 SV=1	6150	NS_403_Glycosylation_BC_J2315_HILIC_B3.35893.35893.4	controllerType=0 controllerNumber=1 scan=35893	97.153	Trypsin	B3	QQQQQQAANTPKPTSSATAAAAAKPPTANDANTGYFLQVGAYK	T{+596}	596	596.209	596.21	596.209
29859:4	6	K.LSKPAATTSATTSTTTSAGTASTSTTATAGTTTAAPAPT{+568.225}ASAPEAAAKPAK.T	NA	T{+568}	1295.14	4	5177.54	5175.54	2	-1.3	112	Specific	1244.71	1244.71	4.8	24.62	594	>tr|B4EB03|B4EB03_BURCJ Putative exported protein OS=Burkholderia cenocepacia (strain ATCC BAA-245 / DSM 16553 / LMG 16656 / NCTC 13227 / J2315 / CF5610) OX=216591 GN=BCAL1917 PE=4 SV=1	4831	NS_403_Glycosylation_BC_J2315_HILIC_B2.25617.25617.4	controllerType=0 controllerNumber=1 scan=25617	69.2503	Trypsin	B2	LSKPAATTSATTSTTTSAGTASTSTTATAGTTTAAPAPTASAPEAAAKPAK	T{+568}	568	568.225	568.23	568.225
34513:5	45	R.GAADRYAPPPAAVPVAAT{+568.208}SGAQGGAAAAAAPAGTKPANAPREPAVR.R	NA	T{+568}	952.684	5	4759.39	4759.39	0	0	147	Specific	1244.98	468.41	0.8	24.64	60	>tr|B4E8D4|B4E8D4_BURCJ Putative exported protein OS=Burkholderia cenocepacia (strain ATCC BAA-245 / DSM 16553 / LMG 16656 / NCTC 13227 / J2315 / CF5610) OX=216591 GN=BCAL2640 PE=4 SV=1	5259	NS_403_Glycosylation_BC_J2315_HILIC_B2.29313.29313.5	controllerType=0 controllerNumber=1 scan=29313	78.6237	Trypsin	B2	GAADRYAPPPAAVPVAATSGAQGGAAAAAAPAGTKPANAPREPAVR	T{+568}	568	568.208	568.21	568.208
79319:5	53	A.PADTPADLQAEAT{+848.427}GVDTSAESSEPAAGEEAVPAATHDAAAEPAEPTEPVMPAATTVSSAPPAIVDRR.I	NA	T{+848}	1483.11	5	7411.52	7410.52	1	-0.5	94	NRagged	1253.24	1253.24	0	24.16	37	>tr|B4ECN7|B4ECN7_BURCJ Cell division protein ZipA OS=Burkholderia cenocepacia (strain ATCC BAA-245 / DSM 16553 / LMG 16656 / NCTC 13227 / J2315 / CF5610) OX=216591 GN=BCAL2097 PE=3 SV=1	6023	NS_403_Glycosylation_BC_J2315_HILIC_B1.65847.65847.5	controllerType=0 controllerNumber=1 scan=65847	157.916	Trypsin	B1	PADTPADLQAEATGVDTSAESSEPAAGEEAVPAATHDAAAEPAEPTEPVMPAATTVSSAPPAIVDRR	T{+848}	848	848.427	848.43	848.427
43921:4	4	K.QQQQQQAANTPKPTSSAT{+595.198}AAAAAKPPTANDANTGYFLQVGAYK.T	NA	T{+595}	1250.85	4	5000.38	5000.38	0	0	166	Specific	1257.54	503.03	0	24.85	378	>tr|B4E9M8|B4E9M8_BURCJ Putative membrane protein OS=Burkholderia cenocepacia (strain ATCC BAA-245 / DSM 16553 / LMG 16656 / NCTC 13227 / J2315 / CF5610) OX=216591 GN=BCAL0678 PE=4 SV=1	6150	NS_403_Glycosylation_BC_J2315_HILIC_B2.36816.36816.4	controllerType=0 controllerNumber=1 scan=36816	96.9738	Trypsin	B2	QQQQQQAANTPKPTSSATAAAAAKPPTANDANTGYFLQVGAYK	T{+595}	595	595.198	595.2	595.198
26613:4	6	K.LSKPAATTSAT{+563.198}TSTTTSAGTASTSTTATAGTTTAAPAPTASAPEAAAKPAK.T	NA	T{+563}	1294.38	4	5174.52	5170.52	4	-2.6	112	Specific	1260.62	1260.62	0.38	25.72	492	>tr|B4EB03|B4EB03_BURCJ Putative exported protein OS=Burkholderia cenocepacia (strain ATCC BAA-245 / DSM 16553 / LMG 16656 / NCTC 13227 / J2315 / CF5610) OX=216591 GN=BCAL1917 PE=4 SV=1	4831	NS_403_Glycosylation_BC_J2315_HILIC_B1.23724.23724.4	controllerType=0 controllerNumber=1 scan=23724	61.0313	Trypsin	B1	LSKPAATTSATTSTTTSAGTASTSTTATAGTTTAAPAPTASAPEAAAKPAK	T{+563}	563	563.198	563.2	563.198
26961:4	6	K.LSKPAATTSATTST{+564.206}TTSAGTASTSTTATAGTTTAAPAPTASAPEAAAKPAK.T	NA	T{+564}	1294.64	4	5175.52	5171.52	4	-2.6	112	Specific	1261.06	1261.06	0	25.38	594	>tr|B4EB03|B4EB03_BURCJ Putative exported protein OS=Burkholderia cenocepacia (strain ATCC BAA-245 / DSM 16553 / LMG 16656 / NCTC 13227 / J2315 / CF5610) OX=216591 GN=BCAL1917 PE=4 SV=1	4831	NS_403_Glycosylation_BC_J2315_HILIC_B2.23247.23247.4	controllerType=0 controllerNumber=1 scan=23247	63.4098	Trypsin	B2	LSKPAATTSATTSTTTSAGTASTSTTATAGTTTAAPAPTASAPEAAAKPAK	T{+564}	564	564.206	564.21	564.206
27782:4	6	K.LSKPAATTSATTST{+566.202}TTSAGTASTSTTATAGTTTAAPAPTASAPEAAAKPAK.T	NA	T{+566}	1294.64	4	5175.52	5173.52	2	-1.3	112	Specific	1271.83	1271.83	0	25.62	594	>tr|B4EB03|B4EB03_BURCJ Putative exported protein OS=Burkholderia cenocepacia (strain ATCC BAA-245 / DSM 16553 / LMG 16656 / NCTC 13227 / J2315 / CF5610) OX=216591 GN=BCAL1917 PE=4 SV=1	4831	NS_403_Glycosylation_BC_J2315_HILIC_B2.23858.23858.4	controllerType=0 controllerNumber=1 scan=23858	64.9131	Trypsin	B2	LSKPAATTSATTSTTTSAGTASTSTTATAGTTTAAPAPTASAPEAAAKPAK	T{+566}	566	566.202	566.2	566.202
30357:4	6	K.LSKPAATTSATTSTT{+567.205}TSAGTASTSTTATAGTTTAAPAPTASAPEAAAKPAK.T	NA	T{+567}	1294.39	4	5174.52	5174.52	0	0	112	Specific	1275.04	1275.04	0	25.05	594	>tr|B4EB03|B4EB03_BURCJ Putative exported protein OS=Burkholderia cenocepacia (strain ATCC BAA-245 / DSM 16553 / LMG 16656 / NCTC 13227 / J2315 / CF5610) OX=216591 GN=BCAL1917 PE=4 SV=1	4831	NS_403_Glycosylation_BC_J2315_HILIC_B2.26055.26055.4	controllerType=0 controllerNumber=1 scan=26055	70.3542	Trypsin	B2	LSKPAATTSATTSTTTSAGTASTSTTATAGTTTAAPAPTASAPEAAAKPAK	T{+567}	567	567.205	567.21	567.205
31372:4	6	K.LSKPAATTSATTSTTTSAGTASTSTTATAGTTTAAPAPT{+568.216}ASAPEAAAKPAK.T	NA	T{+568}	1294.89	4	5176.53	5175.53	1	-0.6	112	Specific	1294.3	1294.3	4.8	26.2	594	>tr|B4EB03|B4EB03_BURCJ Putative exported protein OS=Burkholderia cenocepacia (strain ATCC BAA-245 / DSM 16553 / LMG 16656 / NCTC 13227 / J2315 / CF5610) OX=216591 GN=BCAL1917 PE=4 SV=1	4831	NS_403_Glycosylation_BC_J2315_HILIC_B2.26815.26815.4	controllerType=0 controllerNumber=1 scan=26815	72.3078	Trypsin	B2	LSKPAATTSATTSTTTSAGTASTSTTATAGTTTAAPAPTASAPEAAAKPAK	T{+568}	568	568.216	568.22	568.216
25339:4	4	K.LSKPAATTSATTSTT{+566.205}TSAGTASTSTTATAGTTTAAPAPTASAPEAAAKPAK.T	NA	T{+566}	1294.64	4	5175.52	5173.52	2	-1.3	112	Specific	1303.49	1303.49	0	25.51	449	>tr|B4EB03|B4EB03_BURCJ Putative exported protein OS=Burkholderia cenocepacia (strain ATCC BAA-245 / DSM 16553 / LMG 16656 / NCTC 13227 / J2315 / CF5610) OX=216591 GN=BCAL1917 PE=4 SV=1	4831	NS_403_Glycosylation_BC_J2315_HILIC_B3.21843.21843.2	controllerType=0 controllerNumber=1 scan=21843	61.9079	Trypsin	B3	LSKPAATTSATTSTTTSAGTASTSTTATAGTTTAAPAPTASAPEAAAKPAK	T{+566}	566	566.205	566.21	566.205
29008:4	6	K.LSKPAATTSATTST{+567.200}TTSAGTASTSTTATAGTTTAAPAPTASAPEAAAKPAK.T	NA	T{+567}	1294.38	4	5174.52	5174.52	0	0	112	Specific	1309.92	1309.92	0	26.05	594	>tr|B4EB03|B4EB03_BURCJ Putative exported protein OS=Burkholderia cenocepacia (strain ATCC BAA-245 / DSM 16553 / LMG 16656 / NCTC 13227 / J2315 / CF5610) OX=216591 GN=BCAL1917 PE=4 SV=1	4831	NS_403_Glycosylation_BC_J2315_HILIC_B2.24836.24836.4	controllerType=0 controllerNumber=1 scan=24836	67.2353	Trypsin	B2	LSKPAATTSATTSTTTSAGTASTSTTATAGTTTAAPAPTASAPEAAAKPAK	T{+567}	567	567.2	567.2	567.2
26052:4	6	K.LSKPAATTSATTST{+567.199}TTSAGTASTSTTATAGTTTAAPAPTASAPEAAAKPAK.T	NA	T{+567}	1294.38	4	5174.52	5174.52	0	0	112	Specific	1319.71	1319.71	0	26.05	594	>tr|B4EB03|B4EB03_BURCJ Putative exported protein OS=Burkholderia cenocepacia (strain ATCC BAA-245 / DSM 16553 / LMG 16656 / NCTC 13227 / J2315 / CF5610) OX=216591 GN=BCAL1917 PE=4 SV=1	4831	NS_403_Glycosylation_BC_J2315_HILIC_B2.22536.22536.4	controllerType=0 controllerNumber=1 scan=22536	61.6404	Trypsin	B2	LSKPAATTSATTSTTTSAGTASTSTTATAGTTTAAPAPTASAPEAAAKPAK	T{+567}	567	567.199	567.2	567.199
38334:6	4	K.QQQQQQAANTPKPT{+562.201}SSATAAAAAKPPTANDANTGYFLQVGAYKTEGDAEQQRAR.L	NA	T{+562}	1036.5	6	6213.96	6208.96	5	-2.7	166	Specific	1448.94	1448.94	0	29.15	331	>tr|B4E9M8|B4E9M8_BURCJ Putative membrane protein OS=Burkholderia cenocepacia (strain ATCC BAA-245 / DSM 16553 / LMG 16656 / NCTC 13227 / J2315 / CF5610) OX=216591 GN=BCAL0678 PE=4 SV=1	6150	NS_403_Glycosylation_BC_J2315_HILIC_B1.33289.33289.3	controllerType=0 controllerNumber=1 scan=33289	83.5119	Trypsin	B1	QQQQQQAANTPKPTSSATAAAAAKPPTANDANTGYFLQVGAYKTEGDAEQQRAR	T{+562}	562	562.201	562.2	562.201
38375:6	4	K.QQQQQQAANTPKPTSSATAAAAAKPPTANDANT{+568.203}GYFLQVGAYKTEGDAEQQRAR.L	NA	T{+568}	1036.67	6	6214.96	6214.96	0	0	166	Specific	1551.43	1551.43	0	30.74	331	>tr|B4E9M8|B4E9M8_BURCJ Putative membrane protein OS=Burkholderia cenocepacia (strain ATCC BAA-245 / DSM 16553 / LMG 16656 / NCTC 13227 / J2315 / CF5610) OX=216591 GN=BCAL0678 PE=4 SV=1	6150	NS_403_Glycosylation_BC_J2315_HILIC_B1.33315.33315.6	controllerType=0 controllerNumber=1 scan=33315	83.5855	Trypsin	B1	QQQQQQAANTPKPTSSATAAAAAKPPTANDANTGYFLQVGAYKTEGDAEQQRAR	T{+568}	568	568.203	568.2	568.203
38348:6	4	K.QQQQQQAANTPKPTSSATAAAAAKPPTANDANTGYFLQVGAYKT{+568.203}EGDAEQQRAR.L	NA	T{+568}	1036.83	6	6215.96	6214.96	1	-0.5	166	Specific	1559.22	1559.22	6.31	30.74	331	>tr|B4E9M8|B4E9M8_BURCJ Putative membrane protein OS=Burkholderia cenocepacia (strain ATCC BAA-245 / DSM 16553 / LMG 16656 / NCTC 13227 / J2315 / CF5610) OX=216591 GN=BCAL0678 PE=4 SV=1	6150	NS_403_Glycosylation_BC_J2315_HILIC_B1.33297.33297.6	controllerType=0 controllerNumber=1 scan=33297	83.5359	Trypsin	B1	QQQQQQAANTPKPTSSATAAAAAKPPTANDANTGYFLQVGAYKTEGDAEQQRAR	T{+568}	568	568.203	568.2	568.203
