## Supplementary Table 8 for "Open database searching enables the identification and comparison of bacterial glycoproteomes without defining glycan compositions prior to searching" (part 4 of 6)

### Sheet: Combined_Tryptic_modified_pepti (continued)
Query #:z	Protein Rank	Peptide < ProteinMetrics Confidential >	Glycans NHFAGNa	Modification Type(s)	Observed m/z	z	Observed (M+H)	Calc. mass (M+H)	Off-by-x error	Mass error (ppm)	Starting position	Cleavage	Score	Delta	Delta Mod	|Log Prob|	# of unique peptides	Protein Name	Protein DB number	Comment	Scan #	Scan Time	Enzyme	replicate	cleaned_peptides	cleaned_modifications	Site_modification	Exact_masses	Exact_masses_rounded2	Exact_masses_rounded3
44931:4	2	K.QQQQQLAANTPKPAPSATS{+568.214}SAAAKPPTANDANTGYFLQVGAYK.T	NA	S{+568}	1243.36	4	4970.42	4970.42	0	0	188	Specific	754.94	395.07	12.29	14.64	233	>WL85_RS12820 ref|WP_059465879.1|gi|981246169| cell division protein	2489	Nsco_NS_434_20203020_B_diffuse_HILIC2.38101.38101.4	controllerType=0 controllerNumber=1 scan=38101	103.511	Trypsin	B2	QQQQQLAANTPKPAPSATSSAAAKPPTANDANTGYFLQVGAYK	S{+568}	568	568.214	568.21	568.214
44327:4	146	R.SNHEPTVVAAS{+458.281}VHQIDPSLISR.N	NA	S{+458}	704.631	4	2815.5	2815.5	0	0	48	Specific	755.06	247.83	6	12.97	20	>WL85_RS16230 ref|WP_060188423.1|gi|982012796| poly(A) polymerase	3158	Nsco_NS_434_20203020_B_diffuse_HILIC2.37441.37441.4	controllerType=0 controllerNumber=1 scan=37441	101.588	Trypsin	B2	SNHEPTVVAASVHQIDPSLISR	S{+458}	458	458.281	458.28	458.281
28430:4	1	K.LSKPAATTSATTSATTSTGTAATPTAATPAPAPAAS{+624.211}APEAASKPAK.S	NA	S{+624}	1194.84	4	4776.34	4776.34	0	0	98	Specific	755.39	147.9	92.26	11.93	663	>WL85_RS26455 ref|WP_059464384.1|gi|981244674| competence protein ComE	5160	Nsco_NS_434_20203020_B_diffuse_HILIC1.25765.25765.4	controllerType=0 controllerNumber=1 scan=25765	70.5148	Trypsin	B1	LSKPAATTSATTSATTSTGTAATPTAATPAPAPAASAPEAASKPAK	S{+624}	624	624.211	624.21	624.211
59626:4	7	I.DSS{+241.145}SPLLYQHASGGTTFDEVTVHFSR.A	NA	S{+241}	770.875	4	3080.48	3079.48	1	-1.1	66	NRagged	755.47	10.22	1.75	12.28	169	>WL85_RS06505 ref|WP_006477093.1|gi|493523014| hypothetical protein	1268	Nsco_NS_434_20203020_B_diffuse_HILIC3.50012.50012.4	controllerType=0 controllerNumber=1 scan=50012	131.042	Trypsin	B3	DSSSPLLYQHASGGTTFDEVTVHFSR	S{+241}	241	241.145	241.15	241.145
54094:4	7	K.EIDS{+557.264}SSPLLYQHASGGTTFDEVTVHFSR.A	NA	S{+557}	910.436	4	3638.72	3637.72	1	-0.9	64	Specific	755.86	27.17	2.96	12.79	169	>WL85_RS06505 ref|WP_006477093.1|gi|493523014| hypothetical protein	1268	Nsco_NS_434_20203020_B_diffuse_HILIC3.45534.45534.4	controllerType=0 controllerNumber=1 scan=45534	120.306	Trypsin	B3	EIDSSSPLLYQHASGGTTFDEVTVHFSR	S{+557}	557	557.264	557.26	557.264
34723:5	43	K.DATTGNVQPNVYS{+646.383}GHEVDHEIIER.S	NA	S{+646}	666.534	5	3328.64	3326.64	2	-2	282	Specific	756.39	69.27	7.2	12	57	>WL85_RS27620 ref|WP_060190092.1|gi|982014552| phytanoyl-CoA dioxygenase	5383	Nsco_NS_434_20203020_B_diffuse_HILIC3.29950.29950.4	controllerType=0 controllerNumber=1 scan=29950	81.7067	Trypsin	B3	DATTGNVQPNVYSGHEVDHEIIER	S{+646}	646	646.383	646.38	646.383
63953:5	104	K.DGAADRYFQDNS{+1892.966}ANIDKLVPEGIEGR.V	NA	S{+1893}	949.672	5	4744.33	4743.33	1	-0.7	394	Specific	756.42	756.42	0	16.04	41	>WL85_RS25765 ref|WP_059464274.1|gi|981244564| IMP dehydrogenase	5025	Nsco_NS_434_20203020_B_diffuse_HILIC3.53396.53396.3	controllerType=0 controllerNumber=1 scan=53396	138.809	Trypsin	B3	DGAADRYFQDNSANIDKLVPEGIEGR	S{+1893}	1893	1892.97	1892.97	1892.97
76276:4	22	E.PISMETPIGDDDDS{+439.293}HLGDFIEDNNTVAPADAALHASMRDVVK.D	NA	S{+439}	1230.35	4	4918.36	4918.36	0	0	573	NRagged	756.45	91.7	8.4	12.45	118	>WL85_RS20300 ref|WP_059450759.1|gi|981230128| RNA polymerase subunit sigma	3953	Nsco_NS_434_20203020_B_diffuse_HILIC2.62923.62923.4	controllerType=0 controllerNumber=1 scan=62923	167.797	Trypsin	B2	PISMETPIGDDDDSHLGDFIEDNNTVAPADAALHASMRDVVK	S{+439}	439	439.293	439.29	439.293
07229:3	147	R.GGS{+1913.756}GGGGGGGDEGGYGGGYGGGGGR.G	NA	S{+1914}	1277.51	3	3830.51	3829.51	1	-0.9	112	Specific	756.54	139.24	0	12.93	18	>WL85_RS13520 ref|WP_059464499.1|gi|981244789| single-stranded DNA-binding protein	2628	Nsco_NS_434_20203020_B_diffuse_HILIC3.8152.8152.3	controllerType=0 controllerNumber=1 scan=8152	27.9467	Trypsin	B3	GGSGGGGGGGDEGGYGGGYGGGGGR	S{+1914}	1914	1913.76	1913.76	1913.76
78809:3	243	A.PLIHYS{+382.190}TDYVFDGTKDGEYVETDPTC[+57.021]PQNVYGESK.R	NA	C[+57], S{+382}	1469.67	3	4407	4407	0	0	101	NRagged	756.84	118.64	8.48	12.49	28	>WL85_RS27670 ref|WP_059915424.1|gi|981721119| dTDP-4-dehydrorhamnose reductase	5393	Nsco_NS_434_20203020_B_diffuse_HILIC2.64892.64892.3	controllerType=0 controllerNumber=1 scan=64892	173.392	Trypsin	B2	PLIHYSTDYVFDGTKDGEYVETDPTCPQNVYGESK	,S{+382}	,+382	382.19	382.19	382.19
31960:5	90	K.LRDYLHSQGVVSS{+712.360}AVVEGKENEEGEK.F	NA	S{+712}	715.36	5	3572.77	3571.77	1	-0.9	183	Specific	756.88	348.86	0	14.54	24	>WL85_RS26690 ref|WP_060190007.1|gi|982014467| RNA-binding transcriptional accessory protein	5206	Nsco_NS_434_20203020_B_diffuse_HILIC2.27810.27810.4	controllerType=0 controllerNumber=1 scan=27810	76.9926	Trypsin	B2	LRDYLHSQGVVSSAVVEGKENEEGEK	S{+712}	712	712.36	712.36	712.36
48134:4	33	A.ALPATPNAGAAPGTAS{+567.215}GTVVHGTAGTISPPPANATPGQVVVGGKVPDEATK.A	NA	S{+567}	1306.91	4	5224.64	5224.64	0	0	49	NRagged	756.97	284.82	23.84	12.67	64	>WL85_RS06555 ref|WP_060188720.1|gi|982013161| cell envelope biogenesis protein OmpA	1277	Nsco_NS_434_20203020_B_diffuse_HILIC1.41407.41407.4	controllerType=0 controllerNumber=1 scan=41407	110.205	Trypsin	B1	ALPATPNAGAAPGTASGTVVHGTAGTISPPPANATPGQVVVGGKVPDEATK	S{+567}	567	567.215	567.22	567.215
65892:6	494	R.DFEGLRNGEIGSPHS{+1606.722}VEQAIDVLHSQAGVR.Y	NA	S{+1607}	804.893	6	4824.32	4824.32	0	0	341	Specific	757.31	381.52	0	14.49	8	>WL85_RS10825 ref|WP_059913935.1|gi|981719515| two-component system response regulator	2094	Nsco_NS_434_20203020_B_diffuse_HILIC1.55443.55443.4	controllerType=0 controllerNumber=1 scan=55443	143.548	Trypsin	B1	DFEGLRNGEIGSPHSVEQAIDVLHSQAGVR	S{+1607}	1607	1606.72	1606.72	1606.72
60227:5	268	R.QSEIVVYPDAGHAFFADYRPS{+691.264}YVK.G	NA	S{+691}	691.328	5	3452.61	3450.61	2	-1.9	248	Specific	757.91	236.8	0	12.62	16	>WL85_RS20405 ref|WP_059466507.1|gi|981246797| carboxymethylenebutenolidase	3973	Nsco_NS_434_20203020_B_diffuse_HILIC1.51100.51100.4	controllerType=0 controllerNumber=1 scan=51100	133.368	Trypsin	B1	QSEIVVYPDAGHAFFADYRPSYVK	S{+691}	691	691.264	691.26	691.264
45694:4	3	K.QQQQQLAANTPKPAPS{+597.220}ATSSAAAKPPTANDANTGYFLQVGAYK.T	NA	S{+597}	1250.61	4	4999.43	4999.43	0	0	188	Specific	757.99	383.21	0	14.75	236	>WL85_RS12820 ref|WP_059465879.1|gi|981246169| cell division protein	2489	Nsco_NS_434_20203020_B_diffuse_HILIC3.38877.38877.4	controllerType=0 controllerNumber=1 scan=38877	104.49	Trypsin	B3	QQQQQLAANTPKPAPSATSSAAAKPPTANDANTGYFLQVGAYK	S{+597}	597	597.22	597.22	597.22
76906:3	47	A.EGDASTAGDYGPASVAQPMTEAANTAAPLRAVAS{+270.111}TAQEAASTSAR.G	NA	S{+270}	1532.05	3	4594.14	4591.14	3	-2.2	34	NRagged	758.17	9.96	1.2	13.09	46	>WL85_RS26355 ref|WP_060189974.1|gi|982014434| phosphate starvation-inducible protein PhoH	5140	Nsco_NS_434_20203020_B_diffuse_HILIC3.63612.63612.3	controllerType=0 controllerNumber=1 scan=63612	164.181	Trypsin	B3	EGDASTAGDYGPASVAQPMTEAANTAAPLRAVASTAQEAASTSAR	S{+270}	270	270.111	270.11	270.111
39195:5	526	M.PTS{+714.463}FGIDAHHYLPADEHAAR.G	NA	S{+714}	584.708	5	2919.51	2919.51	0	0	205	NRagged	758.25	14.7	0	11.17	10	>WL85_RS16320 ref|WP_059465476.1|gi|981245766| hypothetical protein	3176	Nsco_NS_434_20203020_B_diffuse_HILIC3.33413.33413.4	controllerType=0 controllerNumber=1 scan=33413	90.5073	Trypsin	B3	PTSFGIDAHHYLPADEHAAR	S{+714}	714	714.463	714.46	714.463
44662:5	2	K.QQQQQLAANTPKPAPS{+568.214}ATSSAAAKPPTANDANTGYFLQVGAYKTEGDAEQQR.A	NA	S{+568}	1198.38	5	5987.86	5984.86	3	-1.7	188	Specific	758.31	758.31	0	15.33	233	>WL85_RS12820 ref|WP_059465879.1|gi|981246169| cell division protein	2489	Nsco_NS_434_20203020_B_diffuse_HILIC2.37722.37722.5	controllerType=0 controllerNumber=1 scan=37722	102.302	Trypsin	B2	QQQQQLAANTPKPAPSATSSAAAKPPTANDANTGYFLQVGAYKTEGDAEQQR	S{+568}	568	568.214	568.21	568.214
55070:4	31	R.QPAS{+596.215}GPAVEWGGMMYGSQLMTPAERNEYHAR.M	NA	S{+596}	1005.7	4	4019.77	4017.77	2	-1.7	30	Specific	758.33	118.52	106.33	13.82	113	>WL85_RS12305 ref|WP_060189112.1|gi|982013572| hypothetical protein	2387	Nsco_NS_434_20203020_B_diffuse_HILIC2.46268.46268.4	controllerType=0 controllerNumber=1 scan=46268	123.984	Trypsin	B2	QPASGPAVEWGGMMYGSQLMTPAERNEYHAR	S{+596}	596	596.215	596.22	596.215
19517:3	165	H.GADASGYGAQPAPVVHSGAPAAAASS{+329.118}NAR.D	NA	S{+329}	980.461	3	2939.37	2937.37	2	-2.3	65	NRagged	758.54	204.42	0.28	13.57	30	>WL85_RS17140 ref|WP_059466817.1|gi|981247107| purine-nucleoside phosphorylase	3337	Nsco_NS_434_20203020_B_diffuse_HILIC3.18076.18076.3	controllerType=0 controllerNumber=1 scan=18076	51.1675	Trypsin	B3	GADASGYGAQPAPVVHSGAPAAAASSNAR	S{+329}	329	329.118	329.12	329.118
27478:5	1	K.LSKPAATTSATTSATTSTGTAATPTAATPAPAPAAS{+596.220}APEAASKPAK.S	NA	S{+596}	950.876	5	4750.35	4748.35	2	-1.4	98	Specific	758.63	33.11	33.11	12	695	>WL85_RS26455 ref|WP_059464384.1|gi|981244674| competence protein ComE	5160	Nsco_NS_434_20203020_B_diffuse_HILIC3.24453.24453.5	controllerType=0 controllerNumber=1 scan=24453	67.5452	Trypsin	B3	LSKPAATTSATTSATTSTGTAATPTAATPAPAPAASAPEAASKPAK	S{+596}	596	596.22	596.22	596.22
45717:4	3	K.QQQQQLAANTPKPAPS{+596.215}ATSSAAAKPPTANDANTGYFLQVGAYK.T	NA	S{+596}	1250.36	4	4998.42	4998.42	0	0	188	Specific	758.81	209.57	0	13.34	236	>WL85_RS12820 ref|WP_059465879.1|gi|981246169| cell division protein	2489	Nsco_NS_434_20203020_B_diffuse_HILIC3.38892.38892.4	controllerType=0 controllerNumber=1 scan=38892	104.55	Trypsin	B3	QQQQQLAANTPKPAPSATSSAAAKPPTANDANTGYFLQVGAYK	S{+596}	596	596.215	596.22	596.215
76710:5	651	V.GPTLQATADEHVFAIGDC[+57.021]AS{+633.378}LQPDGHERPLPPTAQVAAQQAEHLAK.H	NA	C[+57], S{+633}	1096.96	5	5480.76	5476.76	4	-2.5	294	NRagged	759.01	145.13	0	12.19	9	>WL85_RS29300 ref|WP_059468440.1|gi|981248730| pyridine nucleotide-disulfide oxidoreductase	5711	Nsco_NS_434_20203020_B_diffuse_HILIC3.63452.63452.5	controllerType=0 controllerNumber=1 scan=63452	163.755	Trypsin	B3	GPTLQATADEHVFAIGDCASLQPDGHERPLPPTAQVAAQQAEHLAK	,S{+633}	,+633	633.378	633.38	633.378
52752:5	851	K.PAS{+932.291}DQLRSEPAIVAGIAHATLPDSK.V	NA	S{+932}	696.532	5	3478.63	3476.63	2	-1.9	542	Specific	759.15	378.32	0	15.73	4	>WL85_RS11240 ref|WP_060189045.1|gi|982013505| CbbBc protein	2174	Nsco_NS_434_20203020_B_diffuse_HILIC1.45021.45021.4	controllerType=0 controllerNumber=1 scan=45021	118.873	Trypsin	B1	PASDQLRSEPAIVAGIAHATLPDSK	S{+932}	932	932.291	932.29	932.291
53667:3	9	K.KASEAAAAAS{+568.218}AAQAAAAASASAGPVSAAAVDQDANAQAAR.A	NA	S{+568}	1360.32	3	4078.94	4078.94	0	0	143	Specific	759.22	325.76	74.48	13.81	240	>WL85_RS15720 ref|WP_059465377.1|gi|981245667| cell envelope protein SmpA	3057	Nsco_NS_434_20203020_B_diffuse_HILIC3.45183.45183.3	controllerType=0 controllerNumber=1 scan=45183	119.477	Trypsin	B3	KASEAAAAASAAQAAAAASASAGPVSAAAVDQDANAQAAR	S{+568}	568	568.218	568.22	568.218
49816:3	18	K.KASEAAAAAS{+1161.427}AAQAAAAASASAGPVSAAAVDQDANAQAAR.A	NA	S{+1161}	1559.05	3	4675.14	4672.14	3	-2.2	143	Specific	759.32	357.77	0	13.88	177	>WL85_RS15720 ref|WP_059465377.1|gi|981245667| cell envelope protein SmpA	3057	Nsco_NS_434_20203020_B_diffuse_HILIC1.42726.42726.3	controllerType=0 controllerNumber=1 scan=42726	113.431	Trypsin	B1	KASEAAAAASAAQAAAAASASAGPVSAAAVDQDANAQAAR	S{+1161}	1161	1161.43	1161.43	1161.43
65845:4	11	T.PVGNGTVAAAALPATPNAGAAPGTAS{+1377.604}GTVVHGTAGTISPPPANATPGQVVVGGKVPDEATK.A	NA	S{+1378}	1719.37	4	6874.46	6872.46	2	-1	39	NRagged	759.47	759.47	0	14.64	93	>WL85_RS06555 ref|WP_060188720.1|gi|982013161| cell envelope biogenesis protein OmpA	1277	Nsco_NS_434_20203020_B_diffuse_HILIC2.54819.54819.4	controllerType=0 controllerNumber=1 scan=54819	145.237	Trypsin	B2	PVGNGTVAAAALPATPNAGAAPGTASGTVVHGTAGTISPPPANATPGQVVVGGKVPDEATK	S{+1378}	1378	1377.6	1377.6	1377.6
22866:5	45	R.KIIVDTYGGAAPHGGGAFS{+1618.164}GKDPSK.V	NA	S{+1618}	810.687	5	4049.41	4048.41	1	-0.8	249	Specific	759.64	227.74	0	14	48	>WL85_RS21985 ref|WP_059468609.1|gi|981248899| S-adenosylmethionine synthetase	4283	Nsco_NS_434_20203020_B_diffuse_HILIC2.20829.20829.3	controllerType=0 controllerNumber=1 scan=20829	58.9493	Trypsin	B2	KIIVDTYGGAAPHGGGAFSGKDPSK	S{+1618}	1618	1618.16	1618.16	1618.16
38182:4	54	Q.AVAPRDDDTSDVQAGVAHDEPPAS{+668.240}DVAVAAAPATK.D	NA	S{+668}	1021.48	4	4082.88	4082.88	0	0	107	NRagged	759.75	550.58	115.69	15.04	35	>WL85_RS19980 ref|WP_059542280.1|gi|981325831| sporulation protein	3892	Nsco_NS_434_20203020_B_diffuse_HILIC2.32630.32630.4	controllerType=0 controllerNumber=1 scan=32630	89.3037	Trypsin	B2	AVAPRDDDTSDVQAGVAHDEPPASDVAVAAAPATK	S{+668}	668	668.24	668.24	668.24
44553:5	2	K.QQQQQLAANTPKPAPS{+564.204}ATSSAAAKPPTANDANTGYFLQVGAYKTEGDAEQQR.A	NA	S{+564}	1197.78	5	5984.85	5980.85	4	-2.2	188	Specific	760.08	760.08	0	14.98	233	>WL85_RS12820 ref|WP_059465879.1|gi|981246169| cell division protein	2489	Nsco_NS_434_20203020_B_diffuse_HILIC2.37631.37631.5	controllerType=0 controllerNumber=1 scan=37631	102.077	Trypsin	B2	QQQQQLAANTPKPAPSATSSAAAKPPTANDANTGYFLQVGAYKTEGDAEQQR	S{+564}	564	564.204	564.2	564.204
48462:4	28	A.ALPATPNAGAAPGTAS{+568.217}GTVVHGTAGTISPPPANATPGQVVVGGKVPDEATK.A	NA	S{+568}	1307.17	4	5225.64	5225.64	0	0	49	NRagged	760.13	333.7	36.33	13.76	66	>WL85_RS06555 ref|WP_060188720.1|gi|982013161| cell envelope biogenesis protein OmpA	1277	Nsco_NS_434_20203020_B_diffuse_HILIC3.41078.41078.4	controllerType=0 controllerNumber=1 scan=41078	109.829	Trypsin	B3	ALPATPNAGAAPGTASGTVVHGTAGTISPPPANATPGQVVVGGKVPDEATK	S{+568}	568	568.217	568.22	568.217
59469:3	12	K.ASEAAAAASAAQAAAAASASAGPVS{+569.222}AAAVDQDANAQAAR.A	NA	S{+569}	1317.95	3	3951.84	3951.84	0	0	144	Specific	760.17	52.01	0	11.69	220	>WL85_RS15720 ref|WP_059465377.1|gi|981245667| cell envelope protein SmpA	3057	Nsco_NS_434_20203020_B_diffuse_HILIC2.49867.49867.3	controllerType=0 controllerNumber=1 scan=49867	133.096	Trypsin	B2	ASEAAAAASAAQAAAAASASAGPVSAAAVDQDANAQAAR	S{+569}	569	569.222	569.22	569.222
55349:5	898	I.VGGDTTPHS{+410.200}KPHPAPLLHAAEQMTLAPAR.I	NA	S{+410}	682.955	5	3410.75	3410.75	0	0	151	NRagged	760.19	46.76	1.2	12.08	4	>WL85_RS26855 ref|WP_059509768.1|gi|981291921| phosphoglycolate phosphatase	5238	Nsco_NS_434_20203020_B_diffuse_HILIC2.46516.46516.5	controllerType=0 controllerNumber=1 scan=46516	124.614	Trypsin	B2	VGGDTTPHSKPHPAPLLHAAEQMTLAPAR	S{+410}	410	410.2	410.2	410.2
49648:4	765	C.GVHAPKGDAVVAGGEYFC[+57.021]S{+503.121}IEHAQR.H	NA	C[+57], S{+503}	790.354	4	3158.39	3158.39	0	0	70	NRagged	760.34	18.44	18.44	12.48	7	>WL85_RS15455 ref|WP_059510976.1|gi|981293237| deaminase	3004	Nsco_NS_434_20203020_B_diffuse_HILIC1.42603.42603.4	controllerType=0 controllerNumber=1 scan=42603	113.132	Trypsin	B1	GVHAPKGDAVVAGGEYFCSIEHAQR	,S{+503}	,+503	503.121	503.12	503.121
49407:4	9	K.KASEAAAAASAAQAAAAASAS{+1135.432}AGPVSAAAVDQDANAQAAR.A	NA	S{+1135}	1162.54	4	4647.15	4646.15	1	-0.7	143	Specific	760.34	318.15	0	13.99	240	>WL85_RS15720 ref|WP_059465377.1|gi|981245667| cell envelope protein SmpA	3057	Nsco_NS_434_20203020_B_diffuse_HILIC3.41831.41831.4	controllerType=0 controllerNumber=1 scan=41831	111.617	Trypsin	B3	KASEAAAAASAAQAAAAASASAGPVSAAAVDQDANAQAAR	S{+1135}	1135	1135.43	1135.43	1135.43
52411:3	5	I.PVTS{+227.016}QNRIPLVQNGTVDIEC[+57.021]GSTTNNAER.Q	NA	C[+57], S{+227}	1133.19	3	3397.57	3397.57	0	0	87	NRagged	760.45	339.3	4.15	14.26	258	>WL85_RS15820 ref|WP_059465500.1|gi|981245790| ABC transporter	3077	Nsco_NS_434_20203020_B_diffuse_HILIC1.44753.44753.3	controllerType=0 controllerNumber=1 scan=44753	118.189	Trypsin	B1	PVTSQNRIPLVQNGTVDIECGSTTNNAER	,S{+227}	,+227	227.016	227.02	227.016
22762:4	85	K.GAS{+596.213}AAQAAPKPNDNSSGTFVFSRPGK.F	NA	S{+596}	790.376	4	3158.48	3158.48	0	0	66	Specific	760.51	23.93	23.93	12.46	95	>WL85_RS27205 ref|WP_059467031.1|gi|981247321| outer membrane lipoprotein carrier protein LolA	5301	Nsco_NS_434_20203020_B_diffuse_HILIC1.21329.21329.4	controllerType=0 controllerNumber=1 scan=21329	59.1537	Trypsin	B1	GASAAQAAPKPNDNSSGTFVFSRPGK	S{+596}	596	596.213	596.21	596.213
17135:4	265	M.ADNSVSLGDGEHDASGTGQTS{+200.935}PAAGHHAEPSAAQSSKA.-	NA	S{+201}	951.639	4	3803.53	3803.53	0	0	331	Non	760.67	91.69	0	11.99	21	>WL85_RS01205 ref|WP_059465188.1|gi|981245478| phosphate acyltransferase	232	Nsco_NS_434_20203020_B_diffuse_HILIC1.16660.16660.4	controllerType=0 controllerNumber=1 scan=16660	47.3701	Trypsin	B1	ADNSVSLGDGEHDASGTGQTSPAAGHHAEPSAAQSSKA	S{+201}	201	200.935	200.94	200.935
71417:4	6	R.NGKMPEDAAGAAAPAEAAS{+568.220}APAQAASGAEPAAASASAALSTIYFETGK.S	NA	S{+568}	1247.59	4	4987.32	4987.32	0	0	390	Specific	760.98	546.16	148.39	14.8	261	>WL85_RS13170 ref|WP_059511914.1|gi|981294205| cytochrome-c oxidase	2559	Nsco_NS_434_20203020_B_diffuse_HILIC2.59117.59117.4	controllerType=0 controllerNumber=1 scan=59117	156.939	Trypsin	B2	NGKMPEDAAGAAAPAEAASAPAQAASGAEPAAASASAALSTIYFETGK	S{+568}	568	568.22	568.22	568.22
71924:4	136	R.SAFDQVYC[+57.021]SSNEFS{+1122.546}QLDRELNDEYGRVR.K	NA	C[+57], S{+1123}	1128.27	4	4510.06	4507.06	3	-2.2	30	Specific	761.12	249.34	0	15.12	42	>WL85_RS14315 ref|WP_059509167.1|gi|981291320| hypothetical protein	2783	Nsco_NS_434_20203020_B_diffuse_HILIC3.59697.59697.3	controllerType=0 controllerNumber=1 scan=59697	153.885	Trypsin	B3	SAFDQVYCSSNEFSQLDRELNDEYGRVR	,S{+1123}	,+1123	1122.55	1122.55	1122.55
44375:4	273	M.AHDIQFADGAAPFS{+458.277}QSQQFHDIK.N	NA	S{+458}	754.876	4	3016.48	3016.48	0	0	2	NRagged	761.27	263.56	4	12.96	14	>WL85_RS10075 ref|WP_059467624.1|gi|981247914| pilus assembly protein CpaF	1949	Nsco_NS_434_20203020_B_diffuse_HILIC2.37483.37483.4	controllerType=0 controllerNumber=1 scan=37483	101.696	Trypsin	B2	AHDIQFADGAAPFSQSQQFHDIK	S{+458}	458	458.277	458.28	458.277
35134:4	54	Q.AVAPRDDDTSDVQAGVAHDEPPAS{+568.224}DVAVAAAPATK.D	NA	S{+568}	996.472	4	3982.86	3982.86	0	0	107	NRagged	761.51	485.11	165.82	15.04	35	>WL85_RS19980 ref|WP_059542280.1|gi|981325831| sporulation protein	3892	Nsco_NS_434_20203020_B_diffuse_HILIC2.30276.30276.4	controllerType=0 controllerNumber=1 scan=30276	83.2141	Trypsin	B2	AVAPRDDDTSDVQAGVAHDEPPASDVAVAAAPATK	S{+568}	568	568.224	568.22	568.224
51458:4	9	K.KASEAAAAASAAQAAAAASAS{+567.224}AGPVSAAAVDQDANAQAAR.A	NA	S{+567}	1020.49	4	4078.94	4077.94	1	-0.8	143	Specific	761.79	309.65	0	13.99	240	>WL85_RS15720 ref|WP_059465377.1|gi|981245667| cell envelope protein SmpA	3057	Nsco_NS_434_20203020_B_diffuse_HILIC3.43461.43461.4	controllerType=0 controllerNumber=1 scan=43461	115.506	Trypsin	B3	KASEAAAAASAAQAAAAASASAGPVSAAAVDQDANAQAAR	S{+567}	567	567.224	567.22	567.224
26091:4	1	K.LSKPAATTSATTSATTSTGTAATPTAATPAPAPAASAPEAAS{+1532.631}K.P	NA	S{+1533}	1347.9	4	5388.58	5388.58	0	0	98	Specific	761.88	12.85	11.81	11.25	663	>WL85_RS26455 ref|WP_059464384.1|gi|981244674| competence protein ComE	5160	Nsco_NS_434_20203020_B_diffuse_HILIC1.24004.24004.4	controllerType=0 controllerNumber=1 scan=24004	65.8974	Trypsin	B1	LSKPAATTSATTSATTSTGTAATPTAATPAPAPAASAPEAASK	S{+1533}	1533	1532.63	1532.63	1532.63
50570:3	9	K.KASEAAAAASAAQAAAAASAS{+1164.423}AGPVSAAAVDQDANAQAAR.A	NA	S{+1164}	1559.05	3	4675.14	4675.14	0	0	143	Specific	762.39	352.79	0	13.88	240	>WL85_RS15720 ref|WP_059465377.1|gi|981245667| cell envelope protein SmpA	3057	Nsco_NS_434_20203020_B_diffuse_HILIC3.42743.42743.3	controllerType=0 controllerNumber=1 scan=42743	113.819	Trypsin	B3	KASEAAAAASAAQAAAAASASAGPVSAAAVDQDANAQAAR	S{+1164}	1164	1164.42	1164.42	1164.42
28171:4	1	K.LSKPAATTSATTS{+665.236}ATTSTGTAATPTAATPAPAPAASAPEAASKPAK.S	NA	S{+665}	1205.85	4	4820.37	4817.37	3	-2.1	98	Specific	762.61	762.61	0	15.07	695	>WL85_RS26455 ref|WP_059464384.1|gi|981244674| competence protein ComE	5160	Nsco_NS_434_20203020_B_diffuse_HILIC3.24944.24944.4	controllerType=0 controllerNumber=1 scan=24944	68.8349	Trypsin	B3	LSKPAATTSATTSATTSTGTAATPTAATPAPAPAASAPEAASKPAK	S{+665}	665	665.236	665.24	665.236
42587:5	2	K.QQQQQLAANTPKPAPS{+566.225}ATSSAAAKPPTANDANTGYFLQVGAYKTEGDAEQQR.A	NA	S{+566}	1197.78	5	5984.87	5982.87	2	-1.1	188	Specific	762.62	762.62	0	15.06	233	>WL85_RS12820 ref|WP_059465879.1|gi|981246169| cell division protein	2489	Nsco_NS_434_20203020_B_diffuse_HILIC2.36077.36077.5	controllerType=0 controllerNumber=1 scan=36077	98.157	Trypsin	B2	QQQQQLAANTPKPAPSATSSAAAKPPTANDANTGYFLQVGAYKTEGDAEQQR	S{+566}	566	566.225	566.23	566.225
27691:4	1	K.LSKPAATTSATTSATTSTGTAATPTAATPAPAPAAS{+979.424}APEAASK.P	NA	S{+979}	1209.6	4	4835.37	4835.37	0	0	98	Specific	762.81	63.58	23.28	11.66	663	>WL85_RS26455 ref|WP_059464384.1|gi|981244674| competence protein ComE	5160	Nsco_NS_434_20203020_B_diffuse_HILIC1.25213.25213.4	controllerType=0 controllerNumber=1 scan=25213	69.0484	Trypsin	B1	LSKPAATTSATTSATTSTGTAATPTAATPAPAPAASAPEAASK	S{+979}	979	979.424	979.42	979.424
48734:3	12	K.KASEAAAAASAAQAAAAASAS{+1134.426}AGPVSAAAVDQDANAQAAR.A	NA	S{+1134}	1549.72	3	4647.14	4645.14	2	-1.4	143	Specific	762.85	392.08	0	14.96	220	>WL85_RS15720 ref|WP_059465377.1|gi|981245667| cell envelope protein SmpA	3057	Nsco_NS_434_20203020_B_diffuse_HILIC2.41242.41242.3	controllerType=0 controllerNumber=1 scan=41242	111.593	Trypsin	B2	KASEAAAAASAAQAAAAASASAGPVSAAAVDQDANAQAAR	S{+1134}	1134	1134.43	1134.43	1134.43
65992:5	494	R.DFEGLRNGEIGSPHS{+801.407}VEQAIDVLHSQAGVR.Y	NA	S{+801}	805.007	5	4021.01	4019.01	2	-1.7	341	Specific	763.07	307.54	4.47	14.14	8	>WL85_RS10825 ref|WP_059913935.1|gi|981719515| two-component system response regulator	2094	Nsco_NS_434_20203020_B_diffuse_HILIC1.55519.55519.4	controllerType=0 controllerNumber=1 scan=55519	143.727	Trypsin	B1	DFEGLRNGEIGSPHSVEQAIDVLHSQAGVR	S{+801}	801	801.407	801.41	801.407
76928:3	89	K.SEPVPLSPGVTPPAAAQAAS{+1703.656}AAAAQLASAPAAASATVVVK.A	NA	S{+1704}	1767.2	3	5299.59	5299.59	0	0	819	Specific	763.24	267.83	0	12.62	37	>WL85_RS24740 ref|WP_060190539.1|gi|982014999| AsmA family protein	4823	Nsco_NS_434_20203020_B_diffuse_HILIC1.64081.64081.3	controllerType=0 controllerNumber=1 scan=64081	166.066	Trypsin	B1	SEPVPLSPGVTPPAAAQAASAAAAQLASAPAAASATVVVK	S{+1704}	1704	1703.66	1703.66	1703.66
23299:4	85	K.GAS{+596.213}AAQAAPKPNDNSSGTFVFSRPGK.F	NA	S{+596}	790.376	4	3158.48	3158.48	0	0	66	Specific	763.3	41.45	41.45	12.46	95	>WL85_RS27205 ref|WP_059467031.1|gi|981247321| outer membrane lipoprotein carrier protein LolA	5301	Nsco_NS_434_20203020_B_diffuse_HILIC1.21790.21790.4	controllerType=0 controllerNumber=1 scan=21790	60.2163	Trypsin	B1	GASAAQAAPKPNDNSSGTFVFSRPGK	S{+596}	596	596.213	596.21	596.213
50202:4	9	K.KASEAAAAASAAQAAAAASASAGPVS{+1164.428}AAAVDQDANAQAAR.A	NA	S{+1164}	1170.04	4	4677.15	4675.15	2	-1.4	143	Specific	763.44	295.19	0	13.73	240	>WL85_RS15720 ref|WP_059465377.1|gi|981245667| cell envelope protein SmpA	3057	Nsco_NS_434_20203020_B_diffuse_HILIC3.42451.42451.4	controllerType=0 controllerNumber=1 scan=42451	113.142	Trypsin	B3	KASEAAAAASAAQAAAAASASAGPVSAAAVDQDANAQAAR	S{+1164}	1164	1164.43	1164.43	1164.43
25155:4	544	I.GAGSHLYPNAS{+602.382}VYHGC[+57.021]K.I	NA	C[+57], S{+602}	605.811	4	2420.22	2420.22	0	0	155	NRagged	763.61	238.96	0	12.43	10	>WL85_RS25670 ref|WP_060189903.1|gi|982014363| UDP-3-O-(3-hydroxymyristoyl)glucosamine N-acyltransferase	5006	Nsco_NS_434_20203020_B_diffuse_HILIC2.22653.22653.3	controllerType=0 controllerNumber=1 scan=22653	63.5551	Trypsin	B2	GAGSHLYPNASVYHGCK	,S{+602}	,+602	602.382	602.38	602.382
62821:6	260	K.LALLGDYNIAPEDRDVHDPAKWEGQNLVS{+1868.936}PQER.A	NA	S{+1869}	936.805	6	5615.79	5614.79	1	-0.6	157	Specific	763.9	30.07	0	13.91	16	>WL85_RS07570 ref|WP_059464205.1|gi|981244495| exodeoxyribonuclease III	1468	Nsco_NS_434_20203020_B_diffuse_HILIC3.52498.52498.4	controllerType=0 controllerNumber=1 scan=52498	136.792	Trypsin	B3	LALLGDYNIAPEDRDVHDPAKWEGQNLVSPQER	S{+1869}	1869	1868.94	1868.94	1868.94
46405:4	668	K.KVVLS{+781.267}AIANAEHNEGADIDELK.I	NA	S{+781}	780.125	4	3117.48	3117.48	0	0	49	Specific	764.36	195.08	1.97	12.83	8	>WL85_RS06975 ref|WP_004199272.1|gi|490303955| 50S ribosomal protein L22	1361	Nsco_NS_434_20203020_B_diffuse_HILIC2.39396.39396.3	controllerType=0 controllerNumber=1 scan=39396	106.993	Trypsin	B2	KVVLSAIANAEHNEGADIDELK	S{+781}	781	781.267	781.27	781.267
66295:5	4	R.GRPQDGPKGDWELLIDAGS{+745.266}GEVLRAEDK.A	NA	S{+745}	752.16	5	3756.77	3753.77	3	-2.7	211	Specific	764.84	294.58	0	15.18	229	>WL85_RS17065 ref|WP_060188142.1|gi|982012499| peptidase	3322	Nsco_NS_434_20203020_B_diffuse_HILIC2.55165.55165.4	controllerType=0 controllerNumber=1 scan=55165	146.141	Trypsin	B2	GRPQDGPKGDWELLIDAGSGEVLRAEDK	S{+745}	745	745.266	745.27	745.266
33709:6	1043	R.RLGTQVEEAS{+1273.468}APFQPEAGAYGGGHK.H	NA	S{+1273}	639.625	6	3832.71	3830.71	2	-1.8	126	Specific	765.57	246.6	0	13.57	2	>WL85_RS27505 ref|WP_060190074.1|gi|982014534| urease accessory protein UreE	5360	Nsco_NS_434_20203020_B_diffuse_HILIC3.29136.29136.4	controllerType=0 controllerNumber=1 scan=29136	79.6029	Trypsin	B3	RLGTQVEEASAPFQPEAGAYGGGHK	S{+1273}	1273	1273.47	1273.47	1273.47
55464:5	358	R.SHDFLTAAPLAVEPS{+588.334}TGEVHLR.H	NA	S{+588}	588.313	5	2937.54	2935.54	2	-2.3	18	Specific	766.12	134.27	0	12.41	17	>WL85_RS01200 ref|WP_006051932.1|gi|492937180| 50S ribosomal protein L32	231	Nsco_NS_434_20203020_B_diffuse_HILIC2.46613.46613.4	controllerType=0 controllerNumber=1 scan=46613	124.842	Trypsin	B2	SHDFLTAAPLAVEPSTGEVHLR	S{+588}	588	588.334	588.33	588.334
56108:4	38	R.QPAS{+668.238}GPAVEWGGMMYGSQLMTPAERNEYHAR.M	NA	S{+668}	1023.2	4	4089.79	4089.79	0	0	30	Specific	766.16	83.36	83.36	11.21	111	>WL85_RS12305 ref|WP_060189112.1|gi|982013572| hypothetical protein	2387	Nsco_NS_434_20203020_B_diffuse_HILIC1.47762.47762.4	controllerType=0 controllerNumber=1 scan=47762	125.338	Trypsin	B1	QPASGPAVEWGGMMYGSQLMTPAERNEYHAR	S{+668}	668	668.238	668.24	668.238
35378:4	58	Q.AVAPRDDDTSDVQAGVAHDEPPAS{+567.208}DVAVAAAPATK.D	NA	S{+567}	996.218	4	3981.85	3981.85	0	0	107	NRagged	766.3	465.94	265.24	15.54	45	>WL85_RS19980 ref|WP_059542280.1|gi|981325831| sporulation protein	3892	Nsco_NS_434_20203020_B_diffuse_HILIC3.30457.30457.4	controllerType=0 controllerNumber=1 scan=30457	83.019	Trypsin	B3	AVAPRDDDTSDVQAGVAHDEPPASDVAVAAAPATK	S{+567}	567	567.208	567.21	567.208
13184:2	1	K.AAAAAAASADAGAS{+1236.451}APAAASSTK.A	NA	S{+1236}	1548.68	2	3096.36	3096.36	0	0	153	Specific	766.51	135.74	0	12.4	668	>WL85_RS26455 ref|WP_059464384.1|gi|981244674| competence protein ComE	5160	Nsco_NS_434_20203020_B_diffuse_HILIC2.13136.13136.2	controllerType=0 controllerNumber=1 scan=13136	39.317	Trypsin	B2	AAAAAAASADAGASAPAAASSTK	S{+1236}	1236	1236.45	1236.45	1236.45
34699:5	43	K.DATTGNVQPNVYS{+666.385}GHEVDHEIIER.S	NA	S{+666}	670.135	5	3346.65	3346.65	0	0	282	Specific	766.56	101.54	0	11.29	57	>WL85_RS27620 ref|WP_060190092.1|gi|982014552| phytanoyl-CoA dioxygenase	5383	Nsco_NS_434_20203020_B_diffuse_HILIC3.29931.29931.4	controllerType=0 controllerNumber=1 scan=29931	81.6696	Trypsin	B3	DATTGNVQPNVYSGHEVDHEIIER	S{+666}	666	666.385	666.38	666.385
22467:4	1	S.KPAATTSATTSATTSTGTAATPTAATPAPAPAAS{+567.227}APEAASKPAK.S	NA	S{+567}	1130.82	4	4520.24	4519.24	1	-0.7	100	NRagged	767.73	767.73	6.31	14.78	668	>WL85_RS26455 ref|WP_059464384.1|gi|981244674| competence protein ComE	5160	Nsco_NS_434_20203020_B_diffuse_HILIC2.20530.20530.4	controllerType=0 controllerNumber=1 scan=20530	58.1994	Trypsin	B2	KPAATTSATTSATTSTGTAATPTAATPAPAPAASAPEAASKPAK	S{+567}	567	567.227	567.23	567.227
51327:3	9	K.KASEAAAAAS{+568.217}AAQAAAAASASAGPVSAAAVDQDANAQAAR.A	NA	S{+568}	1360.32	3	4078.93	4078.93	0	0	143	Specific	768.07	437.83	6.83	15	240	>WL85_RS15720 ref|WP_059465377.1|gi|981245667| cell envelope protein SmpA	3057	Nsco_NS_434_20203020_B_diffuse_HILIC3.43353.43353.3	controllerType=0 controllerNumber=1 scan=43353	115.228	Trypsin	B3	KASEAAAAASAAQAAAAASASAGPVSAAAVDQDANAQAAR	S{+568}	568	568.217	568.22	568.217
52991:4	58	K.ALLAS{+948.405}SEEFENASHHLADHGITVDGVK.I	NA	S{+948}	949.954	4	3796.8	3795.8	1	-0.9	59	Specific	768.39	44.26	0.8	12.7	32	>WL85_RS10140 ref|WP_059447178.1|gi|981226547| dihydrolipoamide dehydrogenase	1962	Nsco_NS_434_20203020_B_diffuse_HILIC2.44621.44621.3	controllerType=0 controllerNumber=1 scan=44621	120.041	Trypsin	B2	ALLASSEEFENASHHLADHGITVDGVK	S{+948}	948	948.405	948.4	948.405
23301:5	1	K.LSKPAATTSATTSATTSTGTAATPTAATPAPAPAAS{+596.222}APEAASKPAK.S	NA	S{+596}	950.676	5	4749.35	4748.35	1	-0.7	98	Specific	768.54	102.13	29.44	12.17	668	>WL85_RS26455 ref|WP_059464384.1|gi|981244674| competence protein ComE	5160	Nsco_NS_434_20203020_B_diffuse_HILIC2.21158.21158.5	controllerType=0 controllerNumber=1 scan=21158	59.8345	Trypsin	B2	LSKPAATTSATTSATTSTGTAATPTAATPAPAPAASAPEAASKPAK	S{+596}	596	596.222	596.22	596.222
49524:4	9	K.AS{+1264.527}EAAAAASAAQAAAAASASAGPVSAAAVDQDANAQAAR.A	NA	S{+1265}	1162.54	4	4647.15	4647.15	0	0	144	Specific	769.15	4.47	4.47	11.77	240	>WL85_RS15720 ref|WP_059465377.1|gi|981245667| cell envelope protein SmpA	3057	Nsco_NS_434_20203020_B_diffuse_HILIC3.41911.41911.4	controllerType=0 controllerNumber=1 scan=41911	111.818	Trypsin	B3	ASEAAAAASAAQAAAAASASAGPVSAAAVDQDANAQAAR	S{+1265}	1265	1264.53	1264.53	1264.53
42650:5	4	K.QQQQQLAANTPKPAPSATS{+595.215}SAAAKPPTANDANTGYFLQVGAYKTEGDAEQQR.A	NA	S{+595}	1203.18	5	6011.86	6011.86	0	0	188	Specific	769.24	285.56	12.94	12.92	199	>WL85_RS12820 ref|WP_059465879.1|gi|981246169| cell division protein	2489	Nsco_NS_434_20203020_B_diffuse_HILIC1.36812.36812.5	controllerType=0 controllerNumber=1 scan=36812	98.61	Trypsin	B1	QQQQQLAANTPKPAPSATSSAAAKPPTANDANTGYFLQVGAYKTEGDAEQQR	S{+595}	595	595.215	595.22	595.215
80411:4	193	L.PPELSGSSGVTELADGQAADGDDDNS{+676.351}PHPFLEFAQNVQPQSVLR.A	NA	S{+676}	1317.88	4	5268.5	5268.5	0	0	50	NRagged	769.43	163.23	0	11.94	16	>WL85_RS00895 ref|WP_059594335.1|gi|981380928| trifunctional transcriptional regulator/proline dehydrogenase/L-glutamate gamma-semialdehyde dehydrogenase	173	Nsco_NS_434_20203020_B_diffuse_HILIC1.66819.66819.2	controllerType=0 controllerNumber=1 scan=66819	173.432	Trypsin	B1	PPELSGSSGVTELADGQAADGDDDNSPHPFLEFAQNVQPQSVLR	S{+676}	676	676.351	676.35	676.351
53044:3	18	K.KASEAAAAAS{+568.220}AAQAAAAASASAGPVSAAAVDQDANAQAAR.A	NA	S{+568}	1360.32	3	4078.94	4078.94	0	0	143	Specific	769.73	310.37	51.88	13.06	177	>WL85_RS15720 ref|WP_059465377.1|gi|981245667| cell envelope protein SmpA	3057	Nsco_NS_434_20203020_B_diffuse_HILIC1.45253.45253.3	controllerType=0 controllerNumber=1 scan=45253	119.404	Trypsin	B1	KASEAAAAASAAQAAAAASASAGPVSAAAVDQDANAQAAR	S{+568}	568	568.22	568.22	568.22
73927:4	68	V.PSSAITAS{+1166.611}DPAEKAELFEPAGDK.I	NA	S{+1167}	875.442	4	3498.75	3497.75	1	-1	55	NRagged	769.9	290.78	0	13.22	36	>WL85_RS00215 ref|WP_006752453.1|gi|493804618| phenylacetate-CoA oxygenase subunit PaaB	40	Nsco_NS_434_20203020_B_diffuse_HILIC3.61287.61287.4	controllerType=0 controllerNumber=1 scan=61287	158.042	Trypsin	B3	PSSAITASDPAEKAELFEPAGDK	S{+1167}	1167	1166.61	1166.61	1166.61
28605:4	1	K.LSKPAATTSATTSATTSTGTAATPTAATPAPAPAAS{+568.216}APEAASKPAK.S	NA	S{+568}	1181.09	4	4721.35	4720.35	1	-0.7	98	Specific	770.09	213.92	115.6	13.7	668	>WL85_RS26455 ref|WP_059464384.1|gi|981244674| competence protein ComE	5160	Nsco_NS_434_20203020_B_diffuse_HILIC2.25297.25297.4	controllerType=0 controllerNumber=1 scan=25297	70.4746	Trypsin	B2	LSKPAATTSATTSATTSTGTAATPTAATPAPAPAASAPEAASKPAK	S{+568}	568	568.216	568.22	568.216
59829:4	151	R.DHGRPSMFFPS{+663.246}ATQTAPAAAGGASGTGATTTAGEVPAAAAGAAPSTTAPAAQAQLVK.F	NA	S{+663}	1473.21	4	5889.81	5884.81	5	-2.9	26	Specific	770.15	770.15	0	14.37	27	>WL85_RS21520 ref|WP_059508375.1|gi|981290528| membrane protein insertase YidC	4194	Nsco_NS_434_20203020_B_diffuse_HILIC2.50159.50159.4	controllerType=0 controllerNumber=1 scan=50159	133.829	Trypsin	B2	DHGRPSMFFPSATQTAPAAAGGASGTGATTTAGEVPAAAAGAAPSTTAPAAQAQLVK	S{+663}	663	663.246	663.25	663.246
47427:6	1045	I.STGEAS{+1260.203}EDEIAHIVSHYNAR.C	NA	S{+1260}	575.542	6	3448.21	3446.21	2	-1.9	241	NRagged	770.17	20.91	0	11.22	3	>WL85_RS30000 ref|WP_059464960.1|gi|981245250| two-component system response regulator	5847	Nsco_NS_434_20203020_B_diffuse_HILIC3.40255.40255.4	controllerType=0 controllerNumber=1 scan=40255	107.852	Trypsin	B3	STGEASEDEIAHIVSHYNAR	S{+1260}	1260	1260.2	1260.2	1260.2
17602:4	191	R.GHGHASAAQVPAPAAGS{+1162.420}TDTPTGAASQPAVR.R	NA	S{+1162}	1001.21	4	4001.81	4000.81	1	-0.8	68	Specific	770.51	329.76	0	14.19	40	>WL85_RS15870 ref|WP_059465403.1|gi|981245693| hypothetical protein	3086	Nsco_NS_434_20203020_B_diffuse_HILIC2.16630.16630.4	controllerType=0 controllerNumber=1 scan=16630	48.2811	Trypsin	B2	GHGHASAAQVPAPAAGSTDTPTGAASQPAVR	S{+1162}	1162	1162.42	1162.42	1162.42
44861:4	4	K.QQQQQLAANTPKPAPS{+565.202}ATSSAAAKPPTANDANTGYFLQVGAYK.T	NA	S{+565}	1243.36	4	4970.41	4967.41	3	-2	188	Specific	770.59	198.25	0	13.36	199	>WL85_RS12820 ref|WP_059465879.1|gi|981246169| cell division protein	2489	Nsco_NS_434_20203020_B_diffuse_HILIC1.38680.38680.4	controllerType=0 controllerNumber=1 scan=38680	103.322	Trypsin	B1	QQQQQLAANTPKPAPSATSSAAAKPPTANDANTGYFLQVGAYK	S{+565}	565	565.202	565.2	565.202
26341:4	1	K.LSKPAATTSATTSATTSTGTAATPTAATPAPAPAAS{+568.220}APEAASKPAK.S	NA	S{+568}	1180.84	4	4720.35	4720.35	0	0	98	Specific	770.94	770.94	14.4	13.92	663	>WL85_RS26455 ref|WP_059464384.1|gi|981244674| competence protein ComE	5160	Nsco_NS_434_20203020_B_diffuse_HILIC1.24193.24193.4	controllerType=0 controllerNumber=1 scan=24193	66.393	Trypsin	B1	LSKPAATTSATTSATTSTGTAATPTAATPAPAPAASAPEAASKPAK	S{+568}	568	568.22	568.22	568.22
43974:5	2	K.QQQQQLAANTPKPAPS{+565.214}ATSSAAAKPPTANDANTGYFLQVGAYKTEGDAEQQR.A	NA	S{+565}	1197.98	5	5985.86	5981.86	4	-2.2	188	Specific	771.3	771.3	0	14.98	233	>WL85_RS12820 ref|WP_059465879.1|gi|981246169| cell division protein	2489	Nsco_NS_434_20203020_B_diffuse_HILIC2.37161.37161.5	controllerType=0 controllerNumber=1 scan=37161	100.883	Trypsin	B2	QQQQQLAANTPKPAPSATSSAAAKPPTANDANTGYFLQVGAYKTEGDAEQQR	S{+565}	565	565.214	565.21	565.214
26573:4	1	K.LSKPAATTSATTSATTSTGTAATPTAATPAPAPAAS{+951.438}APEAASK.P	NA	S{+951}	1202.6	4	4807.38	4807.38	0	0	98	Specific	771.42	36.99	20.54	11.77	668	>WL85_RS26455 ref|WP_059464384.1|gi|981244674| competence protein ComE	5160	Nsco_NS_434_20203020_B_diffuse_HILIC2.23724.23724.4	controllerType=0 controllerNumber=1 scan=23724	66.3421	Trypsin	B2	LSKPAATTSATTSATTSTGTAATPTAATPAPAPAASAPEAASK	S{+951}	951	951.438	951.44	951.438
14636:2	1	K.AAAAAAASADAGAS{+1236.448}APAAASSTK.A	NA	S{+1236}	1548.68	2	3096.36	3096.36	0	0	153	Specific	771.7	118.68	0	11.64	663	>WL85_RS26455 ref|WP_059464384.1|gi|981244674| competence protein ComE	5160	Nsco_NS_434_20203020_B_diffuse_HILIC1.14645.14645.2	controllerType=0 controllerNumber=1 scan=14645	42.3574	Trypsin	B1	AAAAAAASADAGASAPAAASSTK	S{+1236}	1236	1236.45	1236.45	1236.45
22289:4	69	K.GAS{+568.217}AAQAAPKPNDNSSGTFVFSRPGK.F	NA	S{+568}	783.377	4	3130.49	3130.49	0	0	66	Specific	772.26	50.73	50.73	12.58	126	>WL85_RS27205 ref|WP_059467031.1|gi|981247321| outer membrane lipoprotein carrier protein LolA	5301	Nsco_NS_434_20203020_B_diffuse_HILIC3.20387.20387.4	controllerType=0 controllerNumber=1 scan=20387	57.0464	Trypsin	B3	GASAAQAAPKPNDNSSGTFVFSRPGK	S{+568}	568	568.217	568.22	568.217
37913:3	14	K.RAAAEAAAAQQAAAQQAAEAQQEAS{+684.327}GAQSAQDEAR.A	NA	S{+684}	1370.98	3	4110.93	4109.93	1	-0.8	179	Specific	772.43	250.47	0.56	13.27	76	>WL85_RS10190 ref|WP_059537220.1|gi|981320506| translation initiation factor IF-2	1972	Nsco_NS_434_20203020_B_diffuse_HILIC1.33065.33065.5	controllerType=0 controllerNumber=1 scan=33065	89.1959	Trypsin	B1	RAAAEAAAAQQAAAQQAAEAQQEASGAQSAQDEAR	S{+684}	684	684.327	684.33	684.327
24638:5	654	N.PAGKPAVFLHGGPGAGC[+57.021]S{+314.075}PDHRR.L	NA	C[+57], S{+314}	531.855	5	2655.25	2655.25	0	0	29	NRagged	772.53	184.4	5.46	13.05	5	>WL85_RS19325 ref|WP_059510220.1|gi|981292480| proline iminopeptidase	3763	Nsco_NS_434_20203020_B_diffuse_HILIC2.22266.22266.5	controllerType=0 controllerNumber=1 scan=22266	62.5489	Trypsin	B2	PAGKPAVFLHGGPGAGCSPDHRR	,S{+314}	,+314	314.075	314.07	314.075
55202:4	5	V.YGDANKYPAIFEANKPMLS{+226.142}SPDRIYPGQK.L	NA	S{+226}	875.447	4	3498.77	3496.77	2	-1.9	121	NRagged	772.54	44.09	1.2	13.7	147	>WL85_RS26280 ref|WP_021162125.1|gi|544732403| hypothetical protein	5125	Nsco_NS_434_20203020_B_diffuse_HILIC2.46383.46383.4	controllerType=0 controllerNumber=1 scan=46383	124.288	Trypsin	B2	YGDANKYPAIFEANKPMLSSPDRIYPGQK	S{+226}	226	226.142	226.14	226.142
55883:4	197	R.TSAASVPAAVAPVVAAQAPPAKPS{+595.223}APPPTVHVVTVEPEDATPPK.S	NA	S{+595}	1205.38	4	4818.48	4815.48	3	-2.1	95	Specific	772.75	43.47	0	12.91	34	>WL85_RS19450 ref|WP_060188901.1|gi|982013361| extensin	3788	Nsco_NS_434_20203020_B_diffuse_HILIC2.46936.46936.4	controllerType=0 controllerNumber=1 scan=46936	125.68	Trypsin	B2	TSAASVPAAVAPVVAAQAPPAKPSAPPPTVHVVTVEPEDATPPK	S{+595}	595	595.223	595.22	595.223
73963:3	68	V.PS{+1152.623}SAITASDPAEKAELFEPAGDK.I	NA	S{+1153}	1161.92	3	3483.76	3483.76	0	0	55	NRagged	773.23	311.1	0.8	13.3	36	>WL85_RS00215 ref|WP_006752453.1|gi|493804618| phenylacetate-CoA oxygenase subunit PaaB	40	Nsco_NS_434_20203020_B_diffuse_HILIC3.61316.61316.3	controllerType=0 controllerNumber=1 scan=61316	158.118	Trypsin	B3	PSSAITASDPAEKAELFEPAGDK	S{+1153}	1153	1152.62	1152.62	1152.62
69750:3	8	S.PLLYQHAS{+600.243}GGTTFDEVTVHFSR.A	NA	S{+600}	1021.49	3	3062.45	3062.45	0	0	70	NRagged	773.31	68.81	0.16	11.71	149	>WL85_RS06505 ref|WP_006477093.1|gi|493523014| hypothetical protein	1268	Nsco_NS_434_20203020_B_diffuse_HILIC2.57795.57795.3	controllerType=0 controllerNumber=1 scan=57795	153.305	Trypsin	B2	PLLYQHASGGTTFDEVTVHFSR	S{+600}	600	600.243	600.24	600.243
75912:5	7	M.PS{+717.281}QPGFNLGYLAYNVEHKPVDKLEVR.Q	NA	S{+717}	738.371	5	3687.83	3687.83	0	0	293	NRagged	773.7	153.02	2.01	13.39	145	>WL85_RS22165 ref|WP_059468579.1|gi|981248869| peptide ABC transporter substrate-binding protein	4319	Nsco_NS_434_20203020_B_diffuse_HILIC1.63286.63286.5	controllerType=0 controllerNumber=1 scan=63286	163.907	Trypsin	B1	PSQPGFNLGYLAYNVEHKPVDKLEVR	S{+717}	717	717.281	717.28	717.281
22085:4	52	K.GAS{+568.217}AAQAAPKPNDNSSGTFVFSRPGK.F	NA	S{+568}	783.377	4	3130.49	3130.49	0	0	66	Specific	774.13	60.71	60.71	12.13	136	>WL85_RS27205 ref|WP_059467031.1|gi|981247321| outer membrane lipoprotein carrier protein LolA	5301	Nsco_NS_434_20203020_B_diffuse_HILIC2.20242.20242.4	controllerType=0 controllerNumber=1 scan=20242	57.4285	Trypsin	B2	GASAAQAAPKPNDNSSGTFVFSRPGK	S{+568}	568	568.217	568.22	568.217
45713:4	3	K.QQQQQLAANTPKPAPSATS{+596.215}SAAAKPPTANDANTGYFLQVGAYK.T	NA	S{+596}	1250.36	4	4998.42	4998.42	0	0	188	Specific	774.23	410.34	17.64	14.75	236	>WL85_RS12820 ref|WP_059465879.1|gi|981246169| cell division protein	2489	Nsco_NS_434_20203020_B_diffuse_HILIC3.38890.38890.4	controllerType=0 controllerNumber=1 scan=38890	104.538	Trypsin	B3	QQQQQLAANTPKPAPSATSSAAAKPPTANDANTGYFLQVGAYK	S{+596}	596	596.215	596.22	596.215
42851:4	239	R.RAPIADYSDLFS{+730.305}TAKPAGSAR.A	NA	S{+730}	731.863	4	2924.43	2924.43	0	0	559	Specific	774.44	430.54	0	13.89	11	>WL85_RS23875 ref|WP_060190318.1|gi|982014778| cellulose biosynthesis protein BcsE	4653	Nsco_NS_434_20203020_B_diffuse_HILIC1.36972.36972.3	controllerType=0 controllerNumber=1 scan=36972	98.9959	Trypsin	B1	RAPIADYSDLFSTAKPAGSAR	S{+730}	730	730.305	730.3	730.305
67247:4	240	K.PAAVWPVS{+256.159}DKLDIDDVRWLPNR.V	NA	S{+256}	705.382	4	2818.5	2818.5	0	0	108	Specific	774.66	43.77	10.73	12.68	21	>WL85_RS06545 ref|WP_060188718.1|gi|982013159| hypothetical protein	1275	Nsco_NS_434_20203020_B_diffuse_HILIC3.55948.55948.4	controllerType=0 controllerNumber=1 scan=55948	144.629	Trypsin	B3	PAAVWPVSDKLDIDDVRWLPNR	S{+256}	256	256.159	256.16	256.159
43932:5	3	K.QQQQQLAANTPKPAPSATSS{+551.231}AAAKPPTANDANTGYFLQVGAYKTEGDAEQQR.A	NA	S{+551}	1194.78	5	5969.87	5967.87	2	-1.1	188	Specific	774.84	337.08	1.61	13.93	236	>WL85_RS12820 ref|WP_059465879.1|gi|981246169| cell division protein	2489	Nsco_NS_434_20203020_B_diffuse_HILIC3.37229.37229.5	controllerType=0 controllerNumber=1 scan=37229	100.04	Trypsin	B3	QQQQQLAANTPKPAPSATSSAAAKPPTANDANTGYFLQVGAYKTEGDAEQQR	S{+551}	551	551.231	551.23	551.231
81405:3	172	A.PLIHYS{+382.192}TDYVFDGTKDGEYVETDPTC[+57.021]PQNVYGESK.R	NA	C[+57], S{+382}	1469.67	3	4407	4407	0	0	101	NRagged	774.88	93.72	10.56	13.32	27	>WL85_RS27670 ref|WP_059915424.1|gi|981721119| dTDP-4-dehydrorhamnose reductase	5393	Nsco_NS_434_20203020_B_diffuse_HILIC3.67093.67093.3	controllerType=0 controllerNumber=1 scan=67093	173.307	Trypsin	B3	PLIHYSTDYVFDGTKDGEYVETDPTCPQNVYGESK	,S{+382}	,+382	382.192	382.19	382.192
60898:4	98	R.DHGRPSMFFPS{+663.237}ATQTAPAAAGGASGTGATTTAGEVPAAAAGAAPSTTAPAAQAQLVK.F	NA	S{+663}	1473.2	4	5889.8	5884.8	5	-2.9	26	Specific	774.93	774.93	0	14.39	44	>WL85_RS21520 ref|WP_059508375.1|gi|981290528| membrane protein insertase YidC	4194	Nsco_NS_434_20203020_B_diffuse_HILIC3.51008.51008.4	controllerType=0 controllerNumber=1 scan=51008	133.327	Trypsin	B3	DHGRPSMFFPSATQTAPAAAGGASGTGATTTAGEVPAAAAGAAPSTTAPAAQAQLVK	S{+663}	663	663.237	663.24	663.237
19591:4	347	R.GHGHASAAQVPAPAAGSTDTPTGAAS{+1236.441}QPAVR.R	NA	S{+1236}	1019.46	4	4074.83	4074.83	0	0	68	Specific	775.16	308.82	0	13.03	26	>WL85_RS15870 ref|WP_059465403.1|gi|981245693| hypothetical protein	3086	Nsco_NS_434_20203020_B_diffuse_HILIC1.18618.18618.4	controllerType=0 controllerNumber=1 scan=18618	52.2156	Trypsin	B1	GHGHASAAQVPAPAAGSTDTPTGAASQPAVR	S{+1236}	1236	1236.44	1236.44	1236.44
17892:4	658	Y.SEGNGIHDTHMNQGS{+263.115}TGPNYLHR.A	NA	S{+263}	697.315	4	2786.24	2785.24	1	-1.2	146	NRagged	775.36	75.03	0	12.15	8	>WL85_RS03800 ref|WP_059538405.1|gi|981321774| hypothetical protein	736	Nsco_NS_434_20203020_B_diffuse_HILIC2.16851.16851.4	controllerType=0 controllerNumber=1 scan=16851	48.8142	Trypsin	B2	SEGNGIHDTHMNQGSTGPNYLHR	S{+263}	263	263.115	263.12	263.115
77779:4	7	I.PVTS{+227.122}QNRIPLVQNGTVDIEC[+57.021]GSTTNNAERQQQAAFSDTIFVIGTR.L	NA	C[+57], S{+227}	1291.15	4	5161.57	5160.57	1	-0.7	87	NRagged	775.61	18.68	17.73	12.74	210	>WL85_RS15820 ref|WP_059465500.1|gi|981245790| ABC transporter	3077	Nsco_NS_434_20203020_B_diffuse_HILIC2.64096.64096.4	controllerType=0 controllerNumber=1 scan=64096	171.279	Trypsin	B2	PVTSQNRIPLVQNGTVDIECGSTTNNAERQQQAAFSDTIFVIGTR	,S{+227}	,+227	227.122	227.12	227.122
59048:4	109	R.DHGRPSMFFPSATQTAPAAAGGAS{+567.220}GTGATTTAGEVPAAAAGAAPSTTAPAAQAQLVK.F	NA	S{+567}	1448.2	4	5789.78	5788.78	1	-0.6	26	Specific	775.62	775.62	3.31	13.24	32	>WL85_RS21520 ref|WP_059508375.1|gi|981290528| membrane protein insertase YidC	4194	Nsco_NS_434_20203020_B_diffuse_HILIC1.50161.50161.4	controllerType=0 controllerNumber=1 scan=50161	131.083	Trypsin	B1	DHGRPSMFFPSATQTAPAAAGGASGTGATTTAGEVPAAAAGAAPSTTAPAAQAQLVK	S{+567}	567	567.22	567.22	567.22
48039:4	11	A.ALPATPNAGAAPGTAS{+567.218}GTVVHGTAGTISPPPANATPGQVVVGGKVPDEATK.A	NA	S{+567}	1306.92	4	5224.64	5224.64	0	0	49	NRagged	775.77	271.24	24.14	13.13	93	>WL85_RS06555 ref|WP_060188720.1|gi|982013161| cell envelope biogenesis protein OmpA	1277	Nsco_NS_434_20203020_B_diffuse_HILIC2.40696.40696.4	controllerType=0 controllerNumber=1 scan=40696	110.229	Trypsin	B2	ALPATPNAGAAPGTASGTVVHGTAGTISPPPANATPGQVVVGGKVPDEATK	S{+567}	567	567.218	567.22	567.218
44893:4	4	K.QQQQQLAANTPKPAPSATS{+567.223}SAAAKPPTANDANTGYFLQVGAYK.T	NA	S{+567}	1243.11	4	4969.43	4969.43	0	0	188	Specific	776.21	362.23	0	13.32	199	>WL85_RS12820 ref|WP_059465879.1|gi|981246169| cell division protein	2489	Nsco_NS_434_20203020_B_diffuse_HILIC1.38729.38729.4	controllerType=0 controllerNumber=1 scan=38729	103.489	Trypsin	B1	QQQQQLAANTPKPAPSATSSAAAKPPTANDANTGYFLQVGAYK	S{+567}	567	567.223	567.22	567.223
58319:5	4	L.QPDDPEVQYHDVKPGDTLS{+1649.676}AIAK.E	NA	S{+1650}	835.388	5	4172.91	4172.91	0	0	96	NRagged	776.4	200.25	0	12.03	171	>WL85_RS26280 ref|WP_021162125.1|gi|544732403| hypothetical protein	5125	Nsco_NS_434_20203020_B_diffuse_HILIC3.48944.48944.5	controllerType=0 controllerNumber=1 scan=48944	128.494	Trypsin	B3	QPDDPEVQYHDVKPGDTLSAIAK	S{+1650}	1650	1649.68	1649.68	1649.68
44950:3	9	K.TAS{+405.166}GIVIPDAAAEKPDQGEVLAIGPGKRDDK.G	NA	S{+405}	1175.94	3	3525.8	3523.8	2	-1.9	21	Specific	776.62	336.45	0	15.4	64	>WL85_RS27745 ref|WP_004186661.1|gi|490291056| molecular chaperone GroES	5408	Nsco_NS_434_20203020_B_diffuse_HILIC2.38121.38121.3	controllerType=0 controllerNumber=1 scan=38121	103.558	Trypsin	B2	TASGIVIPDAAAEKPDQGEVLAIGPGKRDDK	S{+405}	405	405.166	405.17	405.166
44817:4	4	K.QQQQQLAANTPKPAPS{+569.225}ATSSAAAKPPTANDANTGYFLQVGAYK.T	NA	S{+569}	1243.61	4	4971.43	4971.43	0	0	188	Specific	776.81	170.46	0	12.59	199	>WL85_RS12820 ref|WP_059465879.1|gi|981246169| cell division protein	2489	Nsco_NS_434_20203020_B_diffuse_HILIC1.38630.38630.4	controllerType=0 controllerNumber=1 scan=38630	103.193	Trypsin	B1	QQQQQLAANTPKPAPSATSSAAAKPPTANDANTGYFLQVGAYK	S{+569}	569	569.225	569.23	569.225
18988:4	321	R.GHGHASAAQVPAPAAGS{+1236.451}TDTPTGAASQPAVR.R	NA	S{+1236}	1019.72	4	4075.84	4074.84	1	-0.8	68	Specific	776.84	318.86	0	14.52	30	>WL85_RS15870 ref|WP_059465403.1|gi|981245693| hypothetical protein	3086	Nsco_NS_434_20203020_B_diffuse_HILIC3.17673.17673.4	controllerType=0 controllerNumber=1 scan=17673	50.1831	Trypsin	B3	GHGHASAAQVPAPAAGSTDTPTGAASQPAVR	S{+1236}	1236	1236.45	1236.45	1236.45
61612:5	349	K.RALPLPVSAPFHS{+649.128}SLLKPASDQLR.D	NA	S{+649}	650.925	5	3250.59	3249.59	1	-1	188	Specific	777.41	279.21	0	13.49	9	>WL85_RS01215 ref|WP_060188081.1|gi|982012438| ACP S-malonyltransferase	234	Nsco_NS_434_20203020_B_diffuse_HILIC2.51506.51506.4	controllerType=0 controllerNumber=1 scan=51506	137.161	Trypsin	B2	RALPLPVSAPFHSSLLKPASDQLR	S{+649}	649	649.128	649.13	649.128
34883:4	47	Q.AVAPRDDDTSDVQAGVAHDEPPAS{+567.214}DVAVAAAPATK.D	NA	S{+567}	996.219	4	3981.85	3981.85	0	0	107	NRagged	777.57	536.68	326.39	14.67	37	>WL85_RS19980 ref|WP_059542280.1|gi|981325831| sporulation protein	3892	Nsco_NS_434_20203020_B_diffuse_HILIC1.30721.30721.4	controllerType=0 controllerNumber=1 scan=30721	83.1949	Trypsin	B1	AVAPRDDDTSDVQAGVAHDEPPASDVAVAAAPATK	S{+567}	567	567.214	567.21	567.214
16276:3	36	R.AQGSGGTQVAVVDANGKVDNS{+1203.332}SDAQR.I	NA	S{+1203}	1246.18	3	3736.54	3734.54	2	-1.8	346	Specific	777.72	186.16	0	14.13	77	>WL85_RS07320 ref|WP_060188248.1|gi|982012605| hypothetical protein	1419	Nsco_NS_434_20203020_B_diffuse_HILIC2.15554.15554.4	controllerType=0 controllerNumber=1 scan=15554	45.4754	Trypsin	B2	AQGSGGTQVAVVDANGKVDNSSDAQR	S{+1203}	1203	1203.33	1203.33	1203.33
53228:4	77	Q.PVSAVSHGYAQPQHVS{+613.246}TADYGALDTPAVWR.N	NA	S{+613}	949.705	4	3795.8	3793.8	2	-1.8	337	NRagged	777.84	398.08	0	14.53	72	>WL85_RS15315 ref|WP_011883181.1|gi|500213002| cell division protein FtsZ	2977	Nsco_NS_434_20203020_B_diffuse_HILIC1.45396.45396.4	controllerType=0 controllerNumber=1 scan=45396	119.743	Trypsin	B1	PVSAVSHGYAQPQHVSTADYGALDTPAVWR	S{+613}	613	613.246	613.25	613.246
16145:2	64	P.KAAPADAAS{+568.216}SAAAVAGEPR.W	NA	S{+568}	1140.05	2	2279.09	2279.09	0	0	518	NRagged	778.25	200.09	0.8	11.54	43	>WL85_RS03445 ref|WP_059468221.1|gi|981248511| uroporphyrinogen-III synthase	667	Nsco_NS_434_20203020_B_diffuse_HILIC1.15855.15855.2	controllerType=0 controllerNumber=1 scan=15855	45.3338	Trypsin	B1	KAAPADAASSAAAVAGEPR	S{+568}	568	568.216	568.22	568.216
63474:5	45	R.GVGPNKDHVLLDLS{+609.241}HIGAETIMK.R	NA	S{+609}	611.913	5	3055.54	3053.54	2	-2.2	307	Specific	779.16	122.09	0	13.22	44	>WL85_RS20115 ref|WP_059466429.1|gi|981246719| fumarate reductase	3919	Nsco_NS_434_20203020_B_diffuse_HILIC3.53022.53022.4	controllerType=0 controllerNumber=1 scan=53022	137.966	Trypsin	B3	GVGPNKDHVLLDLSHIGAETIMK	S{+609}	609	609.241	609.24	609.241
19320:2	1	K.AAAAAAASADAGAS{+1336.464}APAAASSTK.A	NA	S{+1336}	1598.69	2	3196.37	3196.37	0	0	153	Specific	779.21	143.46	0	11.9	663	>WL85_RS26455 ref|WP_059464384.1|gi|981244674| competence protein ComE	5160	Nsco_NS_434_20203020_B_diffuse_HILIC1.18401.18401.2	controllerType=0 controllerNumber=1 scan=18401	51.64	Trypsin	B1	AAAAAAASADAGASAPAAASSTK	S{+1336}	1336	1336.46	1336.46	1336.46
45125:5	10	K.TAS{+752.929}GIVIPDAAAEKPDQGEVLAIGPGKRDDK.G	NA	S{+753}	775.719	5	3874.57	3871.57	3	-2.6	21	Specific	779.21	283.53	0	15.3	62	>WL85_RS27745 ref|WP_004186661.1|gi|490291056| molecular chaperone GroES	5408	Nsco_NS_434_20203020_B_diffuse_HILIC3.38235.38235.4	controllerType=0 controllerNumber=1 scan=38235	102.71	Trypsin	B3	TASGIVIPDAAAEKPDQGEVLAIGPGKRDDK	S{+753}	753	752.929	752.93	752.929
44450:5	4	K.QQQQQLAANTPKPAPS{+567.199}ATSSAAAKPPTANDANTGYFLQVGAYKTEGDAEQQR.A	NA	S{+567}	1197.97	5	5985.84	5983.84	2	-1.1	188	Specific	779.26	779.26	0	14.51	199	>WL85_RS12820 ref|WP_059465879.1|gi|981246169| cell division protein	2489	Nsco_NS_434_20203020_B_diffuse_HILIC1.38279.38279.5	controllerType=0 controllerNumber=1 scan=38279	102.29	Trypsin	B1	QQQQQLAANTPKPAPSATSSAAAKPPTANDANTGYFLQVGAYKTEGDAEQQR	S{+567}	567	567.199	567.2	567.199
50477:3	18	K.KASEAAAAAS{+1161.424}AAQAAAAASASAGPVSAAAVDQDANAQAAR.A	NA	S{+1161}	1559.05	3	4675.14	4672.14	3	-2.2	143	Specific	779.43	355.51	0	13.76	177	>WL85_RS15720 ref|WP_059465377.1|gi|981245667| cell envelope protein SmpA	3057	Nsco_NS_434_20203020_B_diffuse_HILIC1.43256.43256.3	controllerType=0 controllerNumber=1 scan=43256	114.68	Trypsin	B1	KASEAAAAASAAQAAAAASASAGPVSAAAVDQDANAQAAR	S{+1161}	1161	1161.42	1161.42	1161.42
58805:3	20	K.KAILESVYQGAGQAAS{+568.217}APMPPTQWSYDK.N	NA	S{+568}	1188.23	3	3562.68	3562.68	0	0	328	Specific	779.51	573.8	9.6	14.88	119	>WL85_RS22165 ref|WP_059468579.1|gi|981248869| peptide ABC transporter substrate-binding protein	4319	Nsco_NS_434_20203020_B_diffuse_HILIC2.49336.49336.3	controllerType=0 controllerNumber=1 scan=49336	131.743	Trypsin	B2	KAILESVYQGAGQAASAPMPPTQWSYDK	S{+568}	568	568.217	568.22	568.217
69845:3	79	A.ASPAPAAASAAS{+1235.452}GAAPALTPQQAQQALSVLQNPR.E	NA	S{+1235}	1483.38	3	4448.13	4447.13	1	-0.8	20	NRagged	780.33	210.43	0	12.51	39	>WL85_RS20280 ref|WP_059542240.1|gi|981325791| mechanosensitive ion channel protein	3950	Nsco_NS_434_20203020_B_diffuse_HILIC1.58529.58529.3	controllerType=0 controllerNumber=1 scan=58529	151.253	Trypsin	B1	ASPAPAAASAASGAAPALTPQQAQQALSVLQNPR	S{+1235}	1235	1235.45	1235.45	1235.45
19287:2	1	K.AAAAAAASADAGAS{+1335.460}APAAASSTK.A	NA	S{+1335}	1598.69	2	3196.37	3195.37	1	-1	153	Specific	780.6	148.24	0	12.78	668	>WL85_RS26455 ref|WP_059464384.1|gi|981244674| competence protein ComE	5160	Nsco_NS_434_20203020_B_diffuse_HILIC2.17954.17954.2	controllerType=0 controllerNumber=1 scan=17954	51.5851	Trypsin	B2	AAAAAAASADAGASAPAAASSTK	S{+1335}	1335	1335.46	1335.46	1335.46
44815:4	4	K.QQQQQLAANTPKPAPSATS{+568.225}SAAAKPPTANDANTGYFLQVGAYK.T	NA	S{+568}	1243.61	4	4971.43	4970.43	1	-0.7	188	Specific	780.8	367.91	16.2	13.59	199	>WL85_RS12820 ref|WP_059465879.1|gi|981246169| cell division protein	2489	Nsco_NS_434_20203020_B_diffuse_HILIC1.38628.38628.4	controllerType=0 controllerNumber=1 scan=38628	103.186	Trypsin	B1	QQQQQLAANTPKPAPSATSSAAAKPPTANDANTGYFLQVGAYK	S{+568}	568	568.225	568.23	568.225
61092:4	115	V.VTAGDIELAHDC[+57.021]EVINPNHVIAHLS{+467.084}K.G	NA	C[+57], S{+467}	830.885	4	3320.52	3319.52	1	-1	107	NRagged	781.41	59.51	4.91	12.57	36	>WL85_RS06870 ref|WP_006477176.1|gi|493523099| DNA-directed RNA polymerase subunit alpha	1340	Nsco_NS_434_20203020_B_diffuse_HILIC3.51160.51160.4	controllerType=0 controllerNumber=1 scan=51160	133.665	Trypsin	B3	VTAGDIELAHDCEVINPNHVIAHLSK	,S{+467}	,+467	467.084	467.08	467.084
24629:5	1	K.LSKPAATTSATTSATTSTGTAATPTAATPAPAPAASAPEAAS{+1136.426}KPAK.S	NA	S{+1136}	1058.92	5	5290.56	5288.56	2	-1.3	98	Specific	781.46	24.86	3.79	11.25	663	>WL85_RS26455 ref|WP_059464384.1|gi|981244674| competence protein ComE	5160	Nsco_NS_434_20203020_B_diffuse_HILIC1.22890.22890.5	controllerType=0 controllerNumber=1 scan=22890	63.0479	Trypsin	B1	LSKPAATTSATTSATTSTGTAATPTAATPAPAPAASAPEAASKPAK	S{+1136}	1136	1136.43	1136.43	1136.43
44200:3	54	R.DDDTSDVQAGVAHDEPPAS{+666.232}DVAVAAAPATK.D	NA	S{+666}	1196.86	3	3588.58	3586.58	2	-1.9	112	Specific	781.58	364.85	7.2	14.62	35	>WL85_RS19980 ref|WP_059542280.1|gi|981325831| sporulation protein	3892	Nsco_NS_434_20203020_B_diffuse_HILIC2.37331.37331.3	controllerType=0 controllerNumber=1 scan=37331	101.291	Trypsin	B2	DDDTSDVQAGVAHDEPPASDVAVAAAPATK	S{+666}	666	666.232	666.23	666.232
56959:3	12	K.ASEAAAAASAAQAAAAASAS{+1136.441}AGPVSAAAVDQDANAQAAR.A	NA	S{+1136}	1507.03	3	4519.06	4519.06	0	0	144	Specific	781.61	79.62	0	11.75	220	>WL85_RS15720 ref|WP_059465377.1|gi|981245667| cell envelope protein SmpA	3057	Nsco_NS_434_20203020_B_diffuse_HILIC2.47777.47777.3	controllerType=0 controllerNumber=1 scan=47777	127.796	Trypsin	B2	ASEAAAAASAAQAAAAASASAGPVSAAAVDQDANAQAAR	S{+1136}	1136	1136.44	1136.44	1136.44
69030:3	93	A.ASPAPAAASAAS{+1135.442}GAAPALTPQQAQQALSVLQNPR.E	NA	S{+1135}	1450.05	3	4348.12	4347.12	1	-0.8	20	NRagged	781.75	189.96	0	13.65	44	>WL85_RS20280 ref|WP_059542240.1|gi|981325791| mechanosensitive ion channel protein	3950	Nsco_NS_434_20203020_B_diffuse_HILIC3.57350.57350.3	controllerType=0 controllerNumber=1 scan=57350	147.92	Trypsin	B3	ASPAPAAASAASGAAPALTPQQAQQALSVLQNPR	S{+1135}	1135	1135.44	1135.44	1135.44
53945:5	26	R.RDVNPDEAVAVGAAIQGQVLS{+1706.550}GDRK.D	NA	S{+1707}	855.183	5	4271.89	4271.89	0	0	364	Specific	782.43	457.21	24.45	15.11	86	>WL85_RS16200 ref|WP_059465455.1|gi|981245745| molecular chaperone DnaK	3152	Nsco_NS_434_20203020_B_diffuse_HILIC3.45419.45419.3	controllerType=0 controllerNumber=1 scan=45419	120.039	Trypsin	B3	RDVNPDEAVAVGAAIQGQVLSGDRK	S{+1707}	1707	1706.55	1706.55	1706.55
50085:4	567	R.ANHADLGIALDGDADRLQVVDS{+856.431}TGR.L	NA	S{+856}	860.183	4	3437.71	3435.71	2	-2	236	Specific	782.58	223.58	1.2	14.68	5	>WL85_RS23160 ref|WP_059540195.1|gi|981323674| phosphoglucosamine mutase	4513	Nsco_NS_434_20203020_B_diffuse_HILIC3.42360.42360.3	controllerType=0 controllerNumber=1 scan=42360	112.925	Trypsin	B3	ANHADLGIALDGDADRLQVVDSTGR	S{+856}	856	856.431	856.43	856.431
22721:4	1	S.KPAATTSATTSATTSTGTAATPTAATPAPAPAAS{+568.216}APEAASKPAK.S	NA	S{+568}	1131.06	4	4521.23	4520.23	1	-0.7	100	NRagged	783.38	783.38	5.54	15.09	695	>WL85_RS26455 ref|WP_059464384.1|gi|981244674| competence protein ComE	5160	Nsco_NS_434_20203020_B_diffuse_HILIC3.20720.20720.4	controllerType=0 controllerNumber=1 scan=20720	57.8959	Trypsin	B3	KPAATTSATTSATTSTGTAATPTAATPAPAPAASAPEAASKPAK	S{+568}	568	568.216	568.22	568.216
17609:4	347	R.GHGHASAAQVPAPAAGS{+1163.428}TDTPTGAASQPAVR.R	NA	S{+1163}	1001.46	4	4002.82	4001.82	1	-0.8	68	Specific	784.18	335.23	0	13.46	26	>WL85_RS15870 ref|WP_059465403.1|gi|981245693| hypothetical protein	3086	Nsco_NS_434_20203020_B_diffuse_HILIC1.17025.17025.4	controllerType=0 controllerNumber=1 scan=17025	48.2476	Trypsin	B1	GHGHASAAQVPAPAAGSTDTPTGAASQPAVR	S{+1163}	1163	1163.43	1163.43	1163.43
28841:4	1	K.LSKPAATTSATTSATTSTGTAATPTAATPAPAPAAS{+624.206}APEAASKPAK.S	NA	S{+624}	1194.84	4	4776.34	4776.34	0	0	98	Specific	784.93	200.33	60.53	12.5	663	>WL85_RS26455 ref|WP_059464384.1|gi|981244674| competence protein ComE	5160	Nsco_NS_434_20203020_B_diffuse_HILIC1.26069.26069.4	controllerType=0 controllerNumber=1 scan=26069	71.358	Trypsin	B1	LSKPAATTSATTSATTSTGTAATPTAATPAPAPAASAPEAASKPAK	S{+624}	624	624.206	624.21	624.206
30299:4	5	K.KVVDDAIS{+625.094}QVEKSGEAAK.I	NA	S{+625}	625.776	4	2500.08	2499.08	1	-1.3	242	Specific	785.42	253.8	0	13.44	233	>WL85_RS15820 ref|WP_059465500.1|gi|981245790| ABC transporter	3077	Nsco_NS_434_20203020_B_diffuse_HILIC3.26517.26517.3	controllerType=0 controllerNumber=1 scan=26517	72.9907	Trypsin	B3	KVVDDAISQVEKSGEAAK	S{+625}	625	625.094	625.09	625.094
48782:3	18	K.KASEAAAAASAAQAAAAASASAGPVS{+1135.444}AAAVDQDANAQAAR.A	NA	S{+1135}	1550.06	3	4648.16	4646.16	2	-1.4	143	Specific	785.6	383.43	0	14.81	177	>WL85_RS15720 ref|WP_059465377.1|gi|981245667| cell envelope protein SmpA	3057	Nsco_NS_434_20203020_B_diffuse_HILIC1.41911.41911.3	controllerType=0 controllerNumber=1 scan=41911	111.357	Trypsin	B1	KASEAAAAASAAQAAAAASASAGPVSAAAVDQDANAQAAR	S{+1135}	1135	1135.44	1135.44	1135.44
45054:4	2	K.QQQQQLAANTPKPAPS{+569.225}ATSSAAAKPPTANDANTGYFLQVGAYK.T	NA	S{+569}	1243.61	4	4971.43	4971.43	0	0	188	Specific	785.68	282.11	0	13.47	233	>WL85_RS12820 ref|WP_059465879.1|gi|981246169| cell division protein	2489	Nsco_NS_434_20203020_B_diffuse_HILIC2.38233.38233.4	controllerType=0 controllerNumber=1 scan=38233	103.875	Trypsin	B2	QQQQQLAANTPKPAPSATSSAAAKPPTANDANTGYFLQVGAYK	S{+569}	569	569.225	569.23	569.225
55313:4	38	R.QPAS{+596.218}GPAVEWGGMMYGSQLMTPAERNEYHAR.M	NA	S{+596}	1005.2	4	4017.77	4017.77	0	0	30	Specific	786.01	88.66	88.66	11.78	111	>WL85_RS12305 ref|WP_060189112.1|gi|982013572| hypothetical protein	2387	Nsco_NS_434_20203020_B_diffuse_HILIC1.47141.47141.4	controllerType=0 controllerNumber=1 scan=47141	123.837	Trypsin	B1	QPASGPAVEWGGMMYGSQLMTPAERNEYHAR	S{+596}	596	596.218	596.22	596.218
24709:6	410	I.GAGSHLYPNAS{+1816.841}VYHGC[+57.021]K.I	NA	C[+57], S{+1817}	606.619	6	3634.68	3634.68	0	0	155	NRagged	786.06	230.91	22.06	11.12	17	>WL85_RS25670 ref|WP_060189903.1|gi|982014363| UDP-3-O-(3-hydroxymyristoyl)glucosamine N-acyltransferase	5006	Nsco_NS_434_20203020_B_diffuse_HILIC1.22951.22951.3	controllerType=0 controllerNumber=1 scan=22951	63.2105	Trypsin	B1	GAGSHLYPNASVYHGCK	,S{+1817}	,+1817	1816.84	1816.84	1816.84
74089:4	240	K.PAAVWPVS{+238.135}DKLDIDDVRWLPNR.V	NA	S{+238}	701.126	4	2801.48	2800.48	1	-1.2	108	Specific	786.12	263.6	1.71	14.13	21	>WL85_RS06545 ref|WP_060188718.1|gi|982013159| hypothetical protein	1275	Nsco_NS_434_20203020_B_diffuse_HILIC3.61415.61415.4	controllerType=0 controllerNumber=1 scan=61415	158.355	Trypsin	B3	PAAVWPVSDKLDIDDVRWLPNR	S{+238}	238	238.135	238.13	238.135
42849:4	115	V.EADLSAESVDPAKHDS{+276.159}STTALIER.A	NA	S{+276}	705.352	4	2818.39	2818.39	0	0	510	NRagged	786.26	198.53	0	13.23	26	>WL85_RS26095 ref|WP_059464327.1|gi|981244617| glucose-6-phosphate isomerase	5088	Nsco_NS_434_20203020_B_diffuse_HILIC2.36281.36281.4	controllerType=0 controllerNumber=1 scan=36281	98.6424	Trypsin	B2	EADLSAESVDPAKHDSSTTALIER	S{+276}	276	276.159	276.16	276.159
52813:3	12	K.KASEAAAAAS{+568.227}AAQAAAAASASAGPVSAAAVDQDANAQAAR.A	NA	S{+568}	1360.32	3	4078.94	4078.94	0	0	143	Specific	786.73	308.77	48.25	13.17	220	>WL85_RS15720 ref|WP_059465377.1|gi|981245667| cell envelope protein SmpA	3057	Nsco_NS_434_20203020_B_diffuse_HILIC2.44475.44475.3	controllerType=0 controllerNumber=1 scan=44475	119.667	Trypsin	B2	KASEAAAAASAAQAAAAASASAGPVSAAAVDQDANAQAAR	S{+568}	568	568.227	568.23	568.227
57854:5	3	Q.PDDPEVQYHDVKPGDTLS{+1775.754}AIAK.E	NA	S{+1776}	834.992	5	4170.93	4170.93	0	0	97	NRagged	786.77	75.98	0	10.96	165	>WL85_RS26280 ref|WP_021162125.1|gi|544732403| hypothetical protein	5125	Nsco_NS_434_20203020_B_diffuse_HILIC1.49146.49146.5	controllerType=0 controllerNumber=1 scan=49146	128.669	Trypsin	B1	PDDPEVQYHDVKPGDTLSAIAK	S{+1776}	1776	1775.75	1775.75	1775.75
34885:4	47	Q.AVAPRDDDTSDVQAGVAHDEPPAS{+567.214}DVAVAAAPATK.D	NA	S{+567}	996.219	4	3981.85	3981.85	0	0	107	NRagged	786.78	556.48	0	14.67	37	>WL85_RS19980 ref|WP_059542280.1|gi|981325831| sporulation protein	3892	Nsco_NS_434_20203020_B_diffuse_HILIC1.30723.30723.4	controllerType=0 controllerNumber=1 scan=30723	83.1999	Trypsin	B1	AVAPRDDDTSDVQAGVAHDEPPASDVAVAAAPATK	S{+567}	567	567.214	567.21	567.214
64335:4	6	S.PLLYQHAS{+597.243}GGTTFDEVTVHFSRADGEGK.R	NA	S{+597}	905.68	4	3619.7	3616.7	3	-2.8	70	NRagged	786.96	135.91	1.2	13.21	177	>WL85_RS06505 ref|WP_006477093.1|gi|493523014| hypothetical protein	1268	Nsco_NS_434_20203020_B_diffuse_HILIC1.54228.54228.4	controllerType=0 controllerNumber=1 scan=54228	140.66	Trypsin	B1	PLLYQHASGGTTFDEVTVHFSRADGEGK	S{+597}	597	597.243	597.24	597.243
30133:4	7	K.KVVDDAIS{+622.329}QVEKSGEAAK.I	NA	S{+622}	625.084	4	2497.32	2496.32	1	-1.3	242	Specific	787.38	210.45	3.27	13.67	210	>WL85_RS15820 ref|WP_059465500.1|gi|981245790| ABC transporter	3077	Nsco_NS_434_20203020_B_diffuse_HILIC2.26429.26429.3	controllerType=0 controllerNumber=1 scan=26429	73.4518	Trypsin	B2	KVVDDAISQVEKSGEAAK	S{+622}	622	622.329	622.33	622.329
29951:5	204	K.HIMVVGHYGC[+57.021]S{+548.023}GVNAALHNR.R	NA	C[+57], S{+548}	548.822	5	2740.08	2740.08	0	0	96	Specific	787.45	266.35	19.03	12.66	16	>WL85_RS12780 ref|WP_059465871.1|gi|981246161| carbonic anhydrase	2481	Nsco_NS_434_20203020_B_diffuse_HILIC2.26305.26305.4	controllerType=0 controllerNumber=1 scan=26305	73.1312	Trypsin	B2	HIMVVGHYGCSGVNAALHNR	,S{+548}	,+548	548.023	548.02	548.023
69760:3	57	A.ASPAPAAAS{+1262.433}AASGAAPALTPQQAQQALSVLQNPR.E	NA	S{+1262}	1492.71	3	4476.11	4474.11	2	-1.5	20	NRagged	788.17	171.18	0	12.93	60	>WL85_RS20280 ref|WP_059542240.1|gi|981325791| mechanosensitive ion channel protein	3950	Nsco_NS_434_20203020_B_diffuse_HILIC2.57805.57805.3	controllerType=0 controllerNumber=1 scan=57805	153.336	Trypsin	B2	ASPAPAAASAASGAAPALTPQQAQQALSVLQNPR	S{+1262}	1262	1262.43	1262.43	1262.43
41086:4	647	R.QHDMTYS{+595.235}VFINGLKK.A	NA	S{+595}	594.79	4	2376.14	2376.14	0	0	71	Specific	788.59	401.8	0	14.02	6	>WL85_RS10305 ref|WP_004192938.1|gi|490297495| 50S ribosomal protein L20	1993	Nsco_NS_434_20203020_B_diffuse_HILIC1.35612.35612.3	controllerType=0 controllerNumber=1 scan=35612	95.6763	Trypsin	B1	QHDMTYSVFINGLKK	S{+595}	595	595.235	595.24	595.235
31808:4	246	R.DGEFERIES{+584.319}LDGKPR.K	NA	S{+584}	584.051	4	2333.18	2332.18	1	-1.4	89	Specific	788.63	291.59	9.24	13.27	11	>WL85_RS01250 ref|WP_059465193.1|gi|981245483| sugar dehydratase	241	Nsco_NS_434_20203020_B_diffuse_HILIC1.28305.28305.3	controllerType=0 controllerNumber=1 scan=28305	77.091	Trypsin	B1	DGEFERIESLDGKPR	S{+584}	584	584.319	584.32	584.319
23720:3	1	S.ATTSATTSTGTAATPTAATPAPAPAAS{+568.216}APEAASKPAK.S	NA	S{+568}	1288.63	3	3863.88	3863.88	0	0	107	NRagged	788.82	788.82	13.15	14.76	695	>WL85_RS26455 ref|WP_059464384.1|gi|981244674| competence protein ComE	5160	Nsco_NS_434_20203020_B_diffuse_HILIC3.21559.21559.3	controllerType=0 controllerNumber=1 scan=21559	60.0599	Trypsin	B3	ATTSATTSTGTAATPTAATPAPAPAASAPEAASKPAK	S{+568}	568	568.216	568.22	568.216
58798:8	461	R.SIKPS{+1967.825}HVDC[+57.021]FYVRQPEALGLGHAVLC[+57.021]AEK.L	NA	C[+57]*2, S{+1968}	657.316	8	5251.48	5249.48	2	-1.3	92	Specific	789.11	309.67	0	14.14	7	>WL85_RS13755 ref|WP_059467689.1|gi|981247979| UTP--glucose-1-phosphate uridylyltransferase	2673	Nsco_NS_434_20203020_B_diffuse_HILIC2.49329.49329.5	controllerType=0 controllerNumber=1 scan=49329	131.729	Trypsin	B2	SIKPSHVDCFYVRQPEALGLGHAVLCAEK	*2,S{+1968}	*2,+1968	1967.83	1967.83	1967.83
25488:4	1	K.LSKPAATTSATTSATTSTGTAATPTAATPAPAPAAS{+771.292}APEAASKPAK.S	NA	S{+771}	1231.86	4	4924.42	4923.42	1	-0.7	98	Specific	789.16	25.84	3.22	12.64	695	>WL85_RS26455 ref|WP_059464384.1|gi|981244674| competence protein ComE	5160	Nsco_NS_434_20203020_B_diffuse_HILIC3.22946.22946.4	controllerType=0 controllerNumber=1 scan=22946	63.6628	Trypsin	B3	LSKPAATTSATTSATTSTGTAATPTAATPAPAPAASAPEAASKPAK	S{+771}	771	771.292	771.29	771.292
53006:4	77	Q.PVSAVS{+644.249}HGYAQPQHVSTADYGALDTPAVWR.N	NA	S{+644}	956.955	4	3824.8	3824.8	0	0	337	NRagged	789.9	309.98	11.88	12.78	72	>WL85_RS15315 ref|WP_011883181.1|gi|500213002| cell division protein FtsZ	2977	Nsco_NS_434_20203020_B_diffuse_HILIC1.45224.45224.4	controllerType=0 controllerNumber=1 scan=45224	119.343	Trypsin	B1	PVSAVSHGYAQPQHVSTADYGALDTPAVWR	S{+644}	644	644.249	644.25	644.249
42324:5	383	T.PEGEEVDNWES{+814.414}LGIHPHSPK.L	NA	S{+814}	615.099	5	3071.47	3071.47	0	0	401	NRagged	790.02	28.73	0	10.68	9	>WL85_RS10075 ref|WP_059467624.1|gi|981247914| pilus assembly protein CpaF	1949	Nsco_NS_434_20203020_B_diffuse_HILIC1.36559.36559.4	controllerType=0 controllerNumber=1 scan=36559	97.9953	Trypsin	B1	PEGEEVDNWESLGIHPHSPK	S{+814}	814	814.414	814.41	814.414
54011:4	8	S.PLLYQHAS{+597.264}GGTTFDEVTVHFSRADGEGK.R	NA	S{+597}	905.435	4	3618.72	3616.72	2	-1.9	70	NRagged	790.2	92.8	0.76	13.7	149	>WL85_RS06505 ref|WP_006477093.1|gi|493523014| hypothetical protein	1268	Nsco_NS_434_20203020_B_diffuse_HILIC2.45415.45415.4	controllerType=0 controllerNumber=1 scan=45415	121.947	Trypsin	B2	PLLYQHASGGTTFDEVTVHFSRADGEGK	S{+597}	597	597.264	597.26	597.264
46546:4	3	K.QQQQQLAANTPKPAPS{+668.235}ATSSAAAKPPTANDANTGYFLQVGAYK.T	NA	S{+668}	1268.37	4	5070.44	5070.44	0	0	188	Specific	790.55	326.15	0	13.57	236	>WL85_RS12820 ref|WP_059465879.1|gi|981246169| cell division protein	2489	Nsco_NS_434_20203020_B_diffuse_HILIC3.39568.39568.4	controllerType=0 controllerNumber=1 scan=39568	106.273	Trypsin	B3	QQQQQLAANTPKPAPSATSSAAAKPPTANDANTGYFLQVGAYK	S{+668}	668	668.235	668.24	668.235
73402:5	21	K.VFQYIQPQDAQALQAASPSGAS{+590.192}GAQAAAAPADAATVGAVPDASVQSTPLQPPAPISNSSSVHPGNPK.A	NA	S{+590}	1410.89	5	7050.4	7050.4	0	0	195	Specific	790.57	328.09	5.1	11.73	140	>WL85_RS00415 ref|WP_059465105.1|gi|981245395| BON domain protein	79	Nsco_NS_434_20203020_B_diffuse_HILIC1.61359.61359.5	controllerType=0 controllerNumber=1 scan=61359	158.728	Trypsin	B1	VFQYIQPQDAQALQAASPSGASGAQAAAAPADAATVGAVPDASVQSTPLQPPAPISNSSSVHPGNPK	S{+590}	590	590.192	590.19	590.192
49244:3	18	K.KASEAAAAASAAQAAAAASAS{+1136.430}AGPVSAAAVDQDANAQAAR.A	NA	S{+1136}	1549.72	3	4647.15	4647.15	0	0	143	Specific	790.63	371.74	0	13.31	177	>WL85_RS15720 ref|WP_059465377.1|gi|981245667| cell envelope protein SmpA	3057	Nsco_NS_434_20203020_B_diffuse_HILIC1.42278.42278.3	controllerType=0 controllerNumber=1 scan=42278	112.312	Trypsin	B1	KASEAAAAASAAQAAAAASASAGPVSAAAVDQDANAQAAR	S{+1136}	1136	1136.43	1136.43	1136.43
60382:4	109	R.DHGRPSMFFPSATQTAPAAAGGAS{+667.234}GTGATTTAGEVPAAAAGAAPSTTAPAAQAQLVK.F	NA	S{+667}	1472.95	4	5888.8	5888.8	0	0	26	Specific	791.14	259.04	56.67	11.64	32	>WL85_RS21520 ref|WP_059508375.1|gi|981290528| membrane protein insertase YidC	4194	Nsco_NS_434_20203020_B_diffuse_HILIC1.51215.51215.4	controllerType=0 controllerNumber=1 scan=51215	133.627	Trypsin	B1	DHGRPSMFFPSATQTAPAAAGGASGTGATTTAGEVPAAAAGAAPSTTAPAAQAQLVK	S{+667}	667	667.234	667.23	667.234
28142:4	1	K.LSKPAATTSATTS{+665.237}ATTSTGTAATPTAATPAPAPAASAPEAASKPAK.S	NA	S{+665}	1205.85	4	4820.37	4817.37	3	-2.1	98	Specific	791.18	791.18	0	15.07	695	>WL85_RS26455 ref|WP_059464384.1|gi|981244674| competence protein ComE	5160	Nsco_NS_434_20203020_B_diffuse_HILIC3.24925.24925.4	controllerType=0 controllerNumber=1 scan=24925	68.7801	Trypsin	B3	LSKPAATTSATTSATTSTGTAATPTAATPAPAPAASAPEAASKPAK	S{+665}	665	665.237	665.24	665.237
16374:2	60	P.KAAPADAASS{+568.217}AAAVAGEPR.W	NA	S{+568}	1140.05	2	2279.09	2279.09	0	0	518	NRagged	791.33	349.73	1.05	12.38	46	>WL85_RS03445 ref|WP_059468221.1|gi|981248511| uroporphyrinogen-III synthase	667	Nsco_NS_434_20203020_B_diffuse_HILIC3.15612.15612.5	controllerType=0 controllerNumber=1 scan=15612	44.9764	Trypsin	B3	KAAPADAASSAAAVAGEPR	S{+568}	568	568.217	568.22	568.217
34855:4	47	Q.AVAPRDDDTSDVQAGVAHDEPPAS{+568.218}DVAVAAAPATK.D	NA	S{+568}	996.47	4	3982.86	3982.86	0	0	107	NRagged	791.45	556.08	1.2	14.67	37	>WL85_RS19980 ref|WP_059542280.1|gi|981325831| sporulation protein	3892	Nsco_NS_434_20203020_B_diffuse_HILIC1.30698.30698.4	controllerType=0 controllerNumber=1 scan=30698	83.1299	Trypsin	B1	AVAPRDDDTSDVQAGVAHDEPPASDVAVAAAPATK	S{+568}	568	568.218	568.22	568.218
53737:5	59	R.QIGIAKTEPGDENNQDIS{+724.281}SLVGKVDIR.K	NA	S{+724}	725.362	5	3622.78	3620.78	2	-1.9	202	Specific	791.57	48.39	0	13.91	47	>WL85_RS08525 ref|WP_059449648.1|gi|981229017| serine protein kinase PrkA	1656	Nsco_NS_434_20203020_B_diffuse_HILIC1.45815.45815.4	controllerType=0 controllerNumber=1 scan=45815	120.724	Trypsin	B1	QIGIAKTEPGDENNQDISSLVGKVDIR	S{+724}	724	724.281	724.28	724.281
68390:3	79	A.ASPAPAAAS{+1134.439}AASGAAPALTPQQAQQALSVLQNPR.E	NA	S{+1134}	1450.38	3	4349.12	4346.12	3	-2.3	20	NRagged	792.81	167.16	0	12.47	39	>WL85_RS20280 ref|WP_059542240.1|gi|981325791| mechanosensitive ion channel protein	3950	Nsco_NS_434_20203020_B_diffuse_HILIC1.57387.57387.3	controllerType=0 controllerNumber=1 scan=57387	148.319	Trypsin	B1	ASPAPAAASAASGAAPALTPQQAQQALSVLQNPR	S{+1134}	1134	1134.44	1134.44	1134.44
45643:4	9	K.AS{+1420.623}EAAAAASAAQAAAAASASAGPVSAAAVDQDANAQAAR.A	NA	S{+1421}	1202.07	4	4805.25	4803.25	2	-1.4	144	Specific	793.04	22.15	22.15	12.1	240	>WL85_RS15720 ref|WP_059465377.1|gi|981245667| cell envelope protein SmpA	3057	Nsco_NS_434_20203020_B_diffuse_HILIC3.38830.38830.4	controllerType=0 controllerNumber=1 scan=38830	104.364	Trypsin	B3	ASEAAAAASAAQAAAAASASAGPVSAAAVDQDANAQAAR	S{+1421}	1421	1420.62	1420.62	1420.62
57920:3	9	K.ASEAAAAASAAQAAAAASAS{+1135.433}AGPVSAAAVDQDANAQAAR.A	NA	S{+1135}	1507.36	3	4520.06	4518.06	2	-1.5	144	Specific	793.43	64.68	0	12.64	240	>WL85_RS15720 ref|WP_059465377.1|gi|981245667| cell envelope protein SmpA	3057	Nsco_NS_434_20203020_B_diffuse_HILIC3.48611.48611.3	controllerType=0 controllerNumber=1 scan=48611	127.713	Trypsin	B3	ASEAAAAASAAQAAAAASASAGPVSAAAVDQDANAQAAR	S{+1135}	1135	1135.43	1135.43	1135.43
57073:4	197	V.PAAVAPVVAAQAPPAKPS{+1184.491}APPPTVHVVTVEPEDATPPK.S	NA	S{+1184}	1222.88	4	4888.5	4888.5	0	0	101	NRagged	793.63	65.85	6.5	11.93	34	>WL85_RS19450 ref|WP_060188901.1|gi|982013361| extensin	3788	Nsco_NS_434_20203020_B_diffuse_HILIC2.47864.47864.4	controllerType=0 controllerNumber=1 scan=47864	128.035	Trypsin	B2	PAAVAPVVAAQAPPAKPSAPPPTVHVVTVEPEDATPPK	S{+1184}	1184	1184.49	1184.49	1184.49
19224:3	117	Q.PAPVVHSGAPAAAAS{+863.288}SNAR.D	NA	S{+863}	865.732	3	2595.18	2594.18	1	-1.3	75	NRagged	793.91	136.98	0	12.25	28	>WL85_RS17140 ref|WP_059466817.1|gi|981247107| purine-nucleoside phosphorylase	3337	Nsco_NS_434_20203020_B_diffuse_HILIC2.17903.17903.2	controllerType=0 controllerNumber=1 scan=17903	51.4567	Trypsin	B2	PAPVVHSGAPAAAASSNAR	S{+863}	863	863.288	863.29	863.288
29194:5	1	K.LSKPAATTSATTSATTSTGTAATPTAATPAPAPAAS{+668.253}APEAASKPAK.S	NA	S{+668}	965.283	5	4822.38	4820.38	2	-1.4	98	Specific	794.06	14.37	12.84	11.72	695	>WL85_RS26455 ref|WP_059464384.1|gi|981244674| competence protein ComE	5160	Nsco_NS_434_20203020_B_diffuse_HILIC3.25701.25701.5	controllerType=0 controllerNumber=1 scan=25701	70.8132	Trypsin	B3	LSKPAATTSATTSATTSTGTAATPTAATPAPAPAASAPEAASKPAK	S{+668}	668	668.253	668.25	668.253
27858:4	1	K.LSKPAATTSATTSATTSTGTAATPTAATPAPAPAAS{+624.209}APEAASKPAK.S	NA	S{+624}	1194.84	4	4776.34	4776.34	0	0	98	Specific	794.28	185.85	133.73	12.85	695	>WL85_RS26455 ref|WP_059464384.1|gi|981244674| competence protein ComE	5160	Nsco_NS_434_20203020_B_diffuse_HILIC3.24731.24731.4	controllerType=0 controllerNumber=1 scan=24731	68.2236	Trypsin	B3	LSKPAATTSATTSATTSTGTAATPTAATPAPAPAASAPEAASKPAK	S{+624}	624	624.209	624.21	624.209
27639:4	1	K.LSKPAATTSATTSATTSTGTAATPTAATPAPAPAAS{+1050.450}APEAASK.P	NA	S{+1050}	1227.35	4	4906.4	4906.4	0	0	98	Specific	794.55	50.34	5.46	11.66	663	>WL85_RS26455 ref|WP_059464384.1|gi|981244674| competence protein ComE	5160	Nsco_NS_434_20203020_B_diffuse_HILIC1.25173.25173.4	controllerType=0 controllerNumber=1 scan=25173	68.9353	Trypsin	B1	LSKPAATTSATTSATTSTGTAATPTAATPAPAPAASAPEAASK	S{+1050}	1050	1050.45	1050.45	1050.45
78730:5	63	K.AGEATDATIAS{+944.367}LKPLLEKGDVLIDGGNTHFTDTIRR.N	NA	S{+944}	948.877	5	4740.35	4740.35	0	0	76	Specific	794.76	85.94	9.23	13.35	38	>WL85_RS20260 ref|WP_059450767.1|gi|981230136| phosphogluconate dehydrogenase (NADP(+)-dependent, decarboxylating)	3946	Nsco_NS_434_20203020_B_diffuse_HILIC2.64833.64833.4	controllerType=0 controllerNumber=1 scan=64833	173.256	Trypsin	B2	AGEATDATIASLKPLLEKGDVLIDGGNTHFTDTIRR	S{+944}	944	944.367	944.37	944.367
25584:5	1	K.LSKPAATTSATTSATTSTGTAATPTAATPAPAPAAS{+668.242}APEAASKPAK.S	NA	S{+668}	964.88	5	4820.37	4820.37	0	0	98	Specific	795.65	143.09	102.75	12.32	695	>WL85_RS26455 ref|WP_059464384.1|gi|981244674| competence protein ComE	5160	Nsco_NS_434_20203020_B_diffuse_HILIC3.23024.23024.5	controllerType=0 controllerNumber=1 scan=23024	63.8784	Trypsin	B3	LSKPAATTSATTSATTSTGTAATPTAATPAPAPAASAPEAASKPAK	S{+668}	668	668.242	668.24	668.242
68882:3	93	A.ASPAPAAASAAS{+1135.426}GAAPALTPQQAQQALSVLQNPR.E	NA	S{+1135}	1450.04	3	4348.11	4347.11	1	-0.8	20	NRagged	795.65	205.53	0	13.65	44	>WL85_RS20280 ref|WP_059542240.1|gi|981325791| mechanosensitive ion channel protein	3950	Nsco_NS_434_20203020_B_diffuse_HILIC3.57233.57233.3	controllerType=0 controllerNumber=1 scan=57233	147.62	Trypsin	B3	ASPAPAAASAASGAAPALTPQQAQQALSVLQNPR	S{+1135}	1135	1135.43	1135.43	1135.43
37893:4	230	L.PVS{+228.117}HGVINTTPTDHNGFDTR.A	NA	S{+228}	599.044	4	2393.15	2393.15	0	0	349	NRagged	795.89	73.44	11.51	11.59	19	>WL85_RS14000 ref|WP_060189219.1|gi|982013679| branched-chain amino acid ABC transporter substrate-binding protein	2721	Nsco_NS_434_20203020_B_diffuse_HILIC2.32406.32406.4	controllerType=0 controllerNumber=1 scan=32406	88.7381	Trypsin	B2	PVSHGVINTTPTDHNGFDTR	S{+228}	228	228.117	228.12	228.117
68295:4	272	Q.TDADLADAYRQWGGHAYAQNS{+313.144}AGDAASDVFGER.L	NA	S{+313}	950.676	4	3799.68	3798.68	1	-0.9	1057	NRagged	796.38	37.94	3.41	13.71	22	>WL85_RS08305 ref|WP_060189800.1|gi|982014260| cobalamin biosynthesis protein CobN	1612	Nsco_NS_434_20203020_B_diffuse_HILIC3.56764.56764.4	controllerType=0 controllerNumber=1 scan=56764	146.523	Trypsin	B3	TDADLADAYRQWGGHAYAQNSAGDAASDVFGER	S{+313}	313	313.144	313.14	313.144
74713:4	34	Q.PQDAQALQAAS{+1368.619}PSGASGAQAAAAPADAATVGAVPDASVQSTPLQPPAPISNSSSVHPGNPK.A	NA	S{+1369}	1764.61	4	7055.43	7050.43	5	-2.4	201	NRagged	796.44	796.44	0	13.76	116	>WL85_RS00415 ref|WP_059465105.1|gi|981245395| BON domain protein	79	Nsco_NS_434_20203020_B_diffuse_HILIC3.61892.61892.4	controllerType=0 controllerNumber=1 scan=61892	159.629	Trypsin	B3	PQDAQALQAASPSGASGAQAAAAPADAATVGAVPDASVQSTPLQPPAPISNSSSVHPGNPK	S{+1369}	1369	1368.62	1368.62	1368.62
51421:3	12	K.KASEAAAAAS{+568.221}AAQAAAAASASAGPVSAAAVDQDANAQAAR.A	NA	S{+568}	1360.32	3	4078.94	4078.94	0	0	143	Specific	796.83	360.08	11.37	13.38	220	>WL85_RS15720 ref|WP_059465377.1|gi|981245667| cell envelope protein SmpA	3057	Nsco_NS_434_20203020_B_diffuse_HILIC2.43364.43364.3	controllerType=0 controllerNumber=1 scan=43364	116.917	Trypsin	B2	KASEAAAAASAAQAAAAASASAGPVSAAAVDQDANAQAAR	S{+568}	568	568.221	568.22	568.221
74528:4	34	Q.PQDAQALQAAS{+1369.642}PSGASGAQAAAAPADAATVGAVPDASVQSTPLQPPAPISNSSSVHPGNPK.A	NA	S{+1370}	1764.87	4	7056.45	7051.45	5	-2.4	201	NRagged	797.11	797.11	0	13.76	116	>WL85_RS00415 ref|WP_059465105.1|gi|981245395| BON domain protein	79	Nsco_NS_434_20203020_B_diffuse_HILIC3.61749.61749.4	controllerType=0 controllerNumber=1 scan=61749	159.244	Trypsin	B3	PQDAQALQAASPSGASGAQAAAAPADAATVGAVPDASVQSTPLQPPAPISNSSSVHPGNPK	S{+1370}	1370	1369.64	1369.64	1369.64
50940:4	12	K.KASEAAAAASAAQAAAAASAS{+569.223}AGPVSAAAVDQDANAQAAR.A	NA	S{+569}	1020.74	4	4079.94	4079.94	0	0	143	Specific	797.14	307.45	0	12.69	220	>WL85_RS15720 ref|WP_059465377.1|gi|981245667| cell envelope protein SmpA	3057	Nsco_NS_434_20203020_B_diffuse_HILIC2.42985.42985.4	controllerType=0 controllerNumber=1 scan=42985	115.981	Trypsin	B2	KASEAAAAASAAQAAAAASASAGPVSAAAVDQDANAQAAR	S{+569}	569	569.223	569.22	569.223
19022:4	347	R.GHGHASAAQVPAPAAGSTDTPTGAAS{+1236.451}QPAVR.R	NA	S{+1236}	1019.47	4	4074.84	4074.84	0	0	68	Specific	797.15	327.01	0	13.11	26	>WL85_RS15870 ref|WP_059465403.1|gi|981245693| hypothetical protein	3086	Nsco_NS_434_20203020_B_diffuse_HILIC1.18161.18161.4	controllerType=0 controllerNumber=1 scan=18161	51.1199	Trypsin	B1	GHGHASAAQVPAPAAGSTDTPTGAASQPAVR	S{+1236}	1236	1236.45	1236.45	1236.45
76874:3	89	K.SEPVPLSPGVTPPAAAQAAS{+1702.650}AAAAQLASAPAAASATVVVK.A	NA	S{+1703}	1767.53	3	5300.58	5298.58	2	-1.3	819	Specific	797.43	257.7	0	12.87	37	>WL85_RS24740 ref|WP_060190539.1|gi|982014999| AsmA family protein	4823	Nsco_NS_434_20203020_B_diffuse_HILIC1.64041.64041.3	controllerType=0 controllerNumber=1 scan=64041	165.959	Trypsin	B1	SEPVPLSPGVTPPAAAQAASAAAAQLASAPAAASATVVVK	S{+1703}	1703	1702.65	1702.65	1702.65
17451:4	201	V.SLGDGEHDAS{+685.137}GTGQTSPAAGHHAEPSAAQSSKA.-	NA	S{+685}	951.387	4	3802.53	3801.53	1	-0.9	336	Non	797.94	3.67	0	13.34	25	>WL85_RS01205 ref|WP_059465188.1|gi|981245478| phosphate acyltransferase	232	Nsco_NS_434_20203020_B_diffuse_HILIC3.16483.16483.4	controllerType=0 controllerNumber=1 scan=16483	47.176	Trypsin	B3	SLGDGEHDASGTGQTSPAAGHHAEPSAAQSSKA	S{+685}	685	685.137	685.14	685.137
46381:4	9	A.KKASEAAAAAS{+568.214}AAQAAAAASASAGPVSAAAVDQDANAQAAR.A	NA	S{+568}	1052.51	4	4207.03	4207.03	0	0	142	NRagged	797.96	249.52	9.77	13.81	240	>WL85_RS15720 ref|WP_059465377.1|gi|981245667| cell envelope protein SmpA	3057	Nsco_NS_434_20203020_B_diffuse_HILIC3.39432.39432.4	controllerType=0 controllerNumber=1 scan=39432	105.903	Trypsin	B3	KKASEAAAAASAAQAAAAASASAGPVSAAAVDQDANAQAAR	S{+568}	568	568.214	568.21	568.214
51509:3	18	K.KASEAAAAASAAQAAAAASAS{+566.212}AGPVSAAAVDQDANAQAAR.A	NA	S{+566}	1359.98	3	4077.93	4076.93	1	-0.8	143	Specific	798.24	335.4	0	13.49	177	>WL85_RS15720 ref|WP_059465377.1|gi|981245667| cell envelope protein SmpA	3057	Nsco_NS_434_20203020_B_diffuse_HILIC1.44069.44069.3	controllerType=0 controllerNumber=1 scan=44069	116.601	Trypsin	B1	KASEAAAAASAAQAAAAASASAGPVSAAAVDQDANAQAAR	S{+566}	566	566.212	566.21	566.212
46642:4	3	K.QQQQQLAANTPKPAPSATS{+666.239}SAAAKPPTANDANTGYFLQVGAYK.T	NA	S{+666}	1268.37	4	5070.45	5068.45	2	-1.3	188	Specific	798.27	226.05	0	13.65	236	>WL85_RS12820 ref|WP_059465879.1|gi|981246169| cell division protein	2489	Nsco_NS_434_20203020_B_diffuse_HILIC3.39640.39640.4	controllerType=0 controllerNumber=1 scan=39640	106.445	Trypsin	B3	QQQQQLAANTPKPAPSATSSAAAKPPTANDANTGYFLQVGAYK	S{+666}	666	666.239	666.24	666.239
16168:3	48	R.AQGS{+1262.368}GGTQVAVVDANGKVDNSSDAQR.I	NA	S{+1262}	1265.2	3	3793.58	3793.58	0	0	346	Specific	798.59	266.12	0	14.3	74	>WL85_RS07320 ref|WP_060188248.1|gi|982012605| hypothetical protein	1419	Nsco_NS_434_20203020_B_diffuse_HILIC1.15873.15873.3	controllerType=0 controllerNumber=1 scan=15873	45.371	Trypsin	B1	AQGSGGTQVAVVDANGKVDNSSDAQR	S{+1262}	1262	1262.37	1262.37	1262.37
69885:3	79	A.ASPAPAAAS{+1233.449}AASGAAPALTPQQAQQALSVLQNPR.E	NA	S{+1233}	1483.38	3	4448.13	4445.13	3	-2.3	20	NRagged	798.63	224.31	0	12.83	39	>WL85_RS20280 ref|WP_059542240.1|gi|981325791| mechanosensitive ion channel protein	3950	Nsco_NS_434_20203020_B_diffuse_HILIC1.58565.58565.3	controllerType=0 controllerNumber=1 scan=58565	151.352	Trypsin	B1	ASPAPAAASAASGAAPALTPQQAQQALSVLQNPR	S{+1233}	1233	1233.45	1233.45	1233.45
50843:3	12	K.KAS{+568.222}EAAAAASAAQAAAAASASAGPVSAAAVDQDANAQAAR.A	NA	S{+568}	1360.32	3	4078.94	4078.94	0	0	143	Specific	798.76	277.96	93.52	13.14	220	>WL85_RS15720 ref|WP_059465377.1|gi|981245667| cell envelope protein SmpA	3057	Nsco_NS_434_20203020_B_diffuse_HILIC2.42911.42911.3	controllerType=0 controllerNumber=1 scan=42911	115.79	Trypsin	B2	KASEAAAAASAAQAAAAASASAGPVSAAAVDQDANAQAAR	S{+568}	568	568.222	568.22	568.222
44660:4	18	K.AS{+1392.625}EAAAAASAAQAAAAASASAGPVSAAAVDQDANAQAAR.A	NA	S{+1393}	1194.82	4	4776.25	4775.25	1	-0.7	144	Specific	798.86	20.41	20.41	11.25	177	>WL85_RS15720 ref|WP_059465377.1|gi|981245667| cell envelope protein SmpA	3057	Nsco_NS_434_20203020_B_diffuse_HILIC1.38447.38447.4	controllerType=0 controllerNumber=1 scan=38447	102.697	Trypsin	B1	ASEAAAAASAAQAAAAASASAGPVSAAAVDQDANAQAAR	S{+1393}	1393	1392.62	1392.62	1392.62
43560:5	4	K.QQQQQLAANTPKPAPS{+670.252}ATSSAAAKPPTANDANTGYFLQVGAYKTEGDAEQQR.A	NA	S{+670}	1218.38	5	6087.89	6086.89	1	-0.6	188	Specific	799.15	799.15	0	14.48	199	>WL85_RS12820 ref|WP_059465879.1|gi|981246169| cell division protein	2489	Nsco_NS_434_20203020_B_diffuse_HILIC1.37555.37555.5	controllerType=0 controllerNumber=1 scan=37555	100.445	Trypsin	B1	QQQQQLAANTPKPAPSATSSAAAKPPTANDANTGYFLQVGAYKTEGDAEQQR	S{+670}	670	670.252	670.25	670.252
74327:5	247	R.DELNDRIQGLNS{+843.418}GADDYMLKPFEPAELEAR.I	NA	S{+843}	851.414	5	4253.04	4250.04	3	-2.4	82	Specific	799.26	167.42	0	13.89	12	>WL85_RS14070 ref|WP_006401494.1|gi|493446138| DNA-binding response regulator	2735	Nsco_NS_434_20203020_B_diffuse_HILIC2.61386.61386.4	controllerType=0 controllerNumber=1 scan=61386	163.402	Trypsin	B2	DELNDRIQGLNSGADDYMLKPFEPAELEAR	S{+843}	843	843.418	843.42	843.418
56614:4	131	A.DAEPASAAS{+596.217}AAAPAPVSREPERELPTISVSASAATDPTVGYQPR.T	NA	S{+596}	1247.6	4	4987.39	4987.39	0	0	35	NRagged	799.43	90.1	4.92	13.4	37	>WL85_RS15000 ref|WP_059464522.1|gi|981244812| TonB-dependent receptor	2916	Nsco_NS_434_20203020_B_diffuse_HILIC3.47606.47606.4	controllerType=0 controllerNumber=1 scan=47606	125.286	Trypsin	B3	DAEPASAASAAAPAPVSREPERELPTISVSASAATDPTVGYQPR	S{+596}	596	596.217	596.22	596.217
50661:3	9	K.KASEAAAAASAAQAAAAASAS{+1164.420}AGPVSAAAVDQDANAQAAR.A	NA	S{+1164}	1559.05	3	4675.14	4675.14	0	0	143	Specific	799.51	356.33	0	14	240	>WL85_RS15720 ref|WP_059465377.1|gi|981245667| cell envelope protein SmpA	3057	Nsco_NS_434_20203020_B_diffuse_HILIC3.42815.42815.3	controllerType=0 controllerNumber=1 scan=42815	113.977	Trypsin	B3	KASEAAAAASAAQAAAAASASAGPVSAAAVDQDANAQAAR	S{+1164}	1164	1164.42	1164.42	1164.42
70899:3	93	A.ASPAPAAASAAS{+1234.440}GAAPALTPQQAQQALSVLQNPR.E	NA	S{+1234}	1483.05	3	4447.12	4446.12	1	-0.8	20	NRagged	799.7	169.78	0	13.45	44	>WL85_RS20280 ref|WP_059542240.1|gi|981325791| mechanosensitive ion channel protein	3950	Nsco_NS_434_20203020_B_diffuse_HILIC3.58855.58855.3	controllerType=0 controllerNumber=1 scan=58855	151.728	Trypsin	B3	ASPAPAAASAASGAAPALTPQQAQQALSVLQNPR	S{+1234}	1234	1234.44	1234.44	1234.44
17940:4	321	R.GHGHASAAQVPAPAAGS{+1163.431}TDTPTGAASQPAVR.R	NA	S{+1163}	1001.46	4	4002.82	4001.82	1	-0.8	68	Specific	799.97	376.59	0	15.7	30	>WL85_RS15870 ref|WP_059465403.1|gi|981245693| hypothetical protein	3086	Nsco_NS_434_20203020_B_diffuse_HILIC3.16846.16846.4	controllerType=0 controllerNumber=1 scan=16846	48.0783	Trypsin	B3	GHGHASAAQVPAPAAGSTDTPTGAASQPAVR	S{+1163}	1163	1163.43	1163.43	1163.43
27592:4	1	K.LSKPAATTSATTSATTSTGTAATPTAATPAPAPAAS{+568.213}APEAASKPAK.S	NA	S{+568}	1180.84	4	4720.34	4720.34	0	0	98	Specific	800.08	222.08	102.01	13.5	663	>WL85_RS26455 ref|WP_059464384.1|gi|981244674| competence protein ComE	5160	Nsco_NS_434_20203020_B_diffuse_HILIC1.25135.25135.4	controllerType=0 controllerNumber=1 scan=25135	68.8271	Trypsin	B1	LSKPAATTSATTSATTSTGTAATPTAATPAPAPAASAPEAASKPAK	S{+568}	568	568.213	568.21	568.213
65407:5	62	E.PGAAGTTGAAAEGGAVPPKPGAAPPGFGAQPDFDTPRPPPAS{+1734.878}AQNAPPAYLK.Q	NA	S{+1735}	1320.47	5	6598.31	6596.31	2	-1	57	NRagged	800.13	45.78	0	11.99	53	>WL85_RS26925 ref|WP_060190032.1|gi|982014492| glutamine amidotransferase	5251	Nsco_NS_434_20203020_B_diffuse_HILIC1.55052.55052.5	controllerType=0 controllerNumber=1 scan=55052	142.58	Trypsin	B1	PGAAGTTGAAAEGGAVPPKPGAAPPGFGAQPDFDTPRPPPASAQNAPPAYLK	S{+1735}	1735	1734.88	1734.88	1734.88
27782:4	1	K.PAATTSATTSATTSTGTAATPTAATPAPAPAAS{+568.219}APEAASKPAK.S	NA	S{+568}	1098.79	4	4392.14	4392.14	0	0	101	Specific	800.82	800.82	10.93	15.16	668	>WL85_RS26455 ref|WP_059464384.1|gi|981244674| competence protein ComE	5160	Nsco_NS_434_20203020_B_diffuse_HILIC2.24654.24654.4	controllerType=0 controllerNumber=1 scan=24654	68.7701	Trypsin	B2	PAATTSATTSATTSTGTAATPTAATPAPAPAASAPEAASKPAK	S{+568}	568	568.219	568.22	568.219
19276:3	117	H.GADASGYGAQPAPVVHS{+332.122}GAPAAAASSNAR.D	NA	S{+332}	980.796	3	2940.37	2940.37	0	0	65	NRagged	800.87	229.27	9.6	14.35	28	>WL85_RS17140 ref|WP_059466817.1|gi|981247107| purine-nucleoside phosphorylase	3337	Nsco_NS_434_20203020_B_diffuse_HILIC2.17946.17946.3	controllerType=0 controllerNumber=1 scan=17946	51.5617	Trypsin	B2	GADASGYGAQPAPVVHSGAPAAAASSNAR	S{+332}	332	332.122	332.12	332.122
16252:3	271	R.SAENTYHTS{+927.349}SPSMDISK.A	NA	S{+927}	928.394	3	2783.17	2782.17	1	-1.2	314	Specific	801.08	391.13	0	15.15	15	>WL85_RS26415 ref|WP_059464377.1|gi|981244667| threonine synthase	5152	Nsco_NS_434_20203020_B_diffuse_HILIC3.15521.15521.2	controllerType=0 controllerNumber=1 scan=15521	44.7379	Trypsin	B3	SAENTYHTSSPSMDISK	S{+927}	927	927.349	927.35	927.349
44030:5	3	K.QQQQQLAANTPKPAPSATSS{+551.231}AAAKPPTANDANTGYFLQVGAYKTEGDAEQQR.A	NA	S{+551}	1194.78	5	5969.87	5967.87	2	-1.1	188	Specific	801.24	270.06	4.86	14.78	236	>WL85_RS12820 ref|WP_059465879.1|gi|981246169| cell division protein	2489	Nsco_NS_434_20203020_B_diffuse_HILIC3.37299.37299.5	controllerType=0 controllerNumber=1 scan=37299	100.218	Trypsin	B3	QQQQQLAANTPKPAPSATSSAAAKPPTANDANTGYFLQVGAYKTEGDAEQQR	S{+551}	551	551.231	551.23	551.231
69492:5	260	K.AFGYLEKPNFS{+1083.079}VVNEAEIAKPPRVDFGAVPGKPQPAAAGATN.-	NA	S{+1083}	1082.47	5	5408.31	5408.31	0	0	180	CRagged	801.38	289.65	7.25	14.78	13	>WL85_RS30315 ref|WP_060190744.1|gi|982015204| hypothetical protein	5908	Nsco_NS_434_20203020_B_diffuse_HILIC2.57598.57598.4	controllerType=0 controllerNumber=1 scan=57598	152.742	Trypsin	B2	AFGYLEKPNFSVVNEAEIAKPPRVDFGAVPGKPQPAAAGATN	S{+1083}	1083	1083.08	1083.08	1083.08
23076:4	1	L.SKPAATTSATTSATTSTGTAATPTAATPAPAPAAS{+568.220}APEAASKPAK.S	NA	S{+568}	1152.82	4	4608.27	4607.27	1	-0.7	99	NRagged	801.58	801.58	14.4	16.09	695	>WL85_RS26455 ref|WP_059464384.1|gi|981244674| competence protein ComE	5160	Nsco_NS_434_20203020_B_diffuse_HILIC3.20989.20989.4	controllerType=0 controllerNumber=1 scan=20989	58.6055	Trypsin	B3	SKPAATTSATTSATTSTGTAATPTAATPAPAPAASAPEAASKPAK	S{+568}	568	568.22	568.22	568.22
58053:3	9	K.ASEAAAAASAAQAAAAASASAGPVS{+1135.430}AAAVDQDANAQAAR.A	NA	S{+1135}	1506.69	3	4518.05	4518.05	0	0	144	Specific	801.67	42.91	0	13.2	240	>WL85_RS15720 ref|WP_059465377.1|gi|981245667| cell envelope protein SmpA	3057	Nsco_NS_434_20203020_B_diffuse_HILIC3.48710.48710.3	controllerType=0 controllerNumber=1 scan=48710	127.945	Trypsin	B3	ASEAAAAASAAQAAAAASASAGPVSAAAVDQDANAQAAR	S{+1135}	1135	1135.43	1135.43	1135.43
51635:3	18	K.KASEAAAAASAAQAAAAASASAGPVS{+593.192}AAAVDQDANAQAAR.A	NA	S{+593}	1369.64	3	4106.91	4103.91	3	-2.5	143	Specific	802.4	331.15	0	14.7	177	>WL85_RS15720 ref|WP_059465377.1|gi|981245667| cell envelope protein SmpA	3057	Nsco_NS_434_20203020_B_diffuse_HILIC1.44160.44160.3	controllerType=0 controllerNumber=1 scan=44160	116.806	Trypsin	B1	KASEAAAAASAAQAAAAASASAGPVSAAAVDQDANAQAAR	S{+593}	593	593.192	593.19	593.192
74704:4	34	K.VFQYIQPQDAQALQAASPS{+590.217}GASGAQAAAAPADAATVGAVPDASVQSTPLQPPAPISNSSSVHPGNPK.A	NA	S{+590}	1764.61	4	7055.43	7050.43	5	-2.4	195	Specific	802.71	802.71	0	15.08	116	>WL85_RS00415 ref|WP_059465105.1|gi|981245395| BON domain protein	79	Nsco_NS_434_20203020_B_diffuse_HILIC3.61886.61886.4	controllerType=0 controllerNumber=1 scan=61886	159.607	Trypsin	B3	VFQYIQPQDAQALQAASPSGASGAQAAAAPADAATVGAVPDASVQSTPLQPPAPISNSSSVHPGNPK	S{+590}	590	590.217	590.22	590.217
52815:3	12	K.KASEAAAAASAAQAAAAASAS{+568.227}AGPVSAAAVDQDANAQAAR.A	NA	S{+568}	1360.32	3	4078.94	4078.94	0	0	143	Specific	803.01	403.27	1.2	15.3	220	>WL85_RS15720 ref|WP_059465377.1|gi|981245667| cell envelope protein SmpA	3057	Nsco_NS_434_20203020_B_diffuse_HILIC2.44477.44477.3	controllerType=0 controllerNumber=1 scan=44477	119.676	Trypsin	B2	KASEAAAAASAAQAAAAASASAGPVSAAAVDQDANAQAAR	S{+568}	568	568.227	568.23	568.227
70086:4	266	L.PFENEAINEC[+57.021]WIS{+211.159}DKDRFSYEGLNSEER.L	NA	C[+57], S{+211}	912.426	4	3646.68	3645.68	1	-0.9	246	NRagged	803.16	27.23	0	14.61	18	>WL85_RS05790 ref|WP_060190235.1|gi|982014695| NADH dehydrogenase	1130	Nsco_NS_434_20203020_B_diffuse_HILIC2.58055.58055.4	controllerType=0 controllerNumber=1 scan=58055	154.03	Trypsin	B2	PFENEAINECWISDKDRFSYEGLNSEER	,S{+211}	,+211	211.159	211.16	211.159
55829:5	189	L.PADAQNNSTGNAPPVAARPDAS{+1514.774}R.A	NA	S{+1515}	759.38	5	3792.87	3791.87	1	-0.9	192	NRagged	803.36	256.24	0	13.46	24	>WL85_RS13300 ref|WP_060188776.1|gi|982013235| beta-N-acetylhexosaminidase	2585	Nsco_NS_434_20203020_B_diffuse_HILIC2.46899.46899.5	controllerType=0 controllerNumber=1 scan=46899	125.574	Trypsin	B2	PADAQNNSTGNAPPVAARPDASR	S{+1515}	1515	1514.77	1514.77	1514.77
81786:4	217	L.PPELSGSS{+705.352}GVTELADGQAADGDDDNSPHPFLEFAQNVQPQSVLR.A	NA	S{+705}	1325.13	4	5297.5	5297.5	0	0	50	NRagged	803.51	165.47	0.67	13.5	22	>WL85_RS00895 ref|WP_059594335.1|gi|981380928| trifunctional transcriptional regulator/proline dehydrogenase/L-glutamate gamma-semialdehyde dehydrogenase	173	Nsco_NS_434_20203020_B_diffuse_HILIC3.67377.67377.4	controllerType=0 controllerNumber=1 scan=67377	173.796	Trypsin	B3	PPELSGSSGVTELADGQAADGDDDNSPHPFLEFAQNVQPQSVLR	S{+705}	705	705.352	705.35	705.352
51947:3	9	K.KASEAAAAASAAQAAAAASAS{+568.220}AGPVSAAAVDQDANAQAAR.A	NA	S{+568}	1360.32	3	4078.94	4078.94	0	0	143	Specific	803.73	414.64	1.2	16	240	>WL85_RS15720 ref|WP_059465377.1|gi|981245667| cell envelope protein SmpA	3057	Nsco_NS_434_20203020_B_diffuse_HILIC3.43820.43820.3	controllerType=0 controllerNumber=1 scan=43820	116.353	Trypsin	B3	KASEAAAAASAAQAAAAASASAGPVSAAAVDQDANAQAAR	S{+568}	568	568.22	568.22	568.22
23310:4	52	K.GAS{+568.217}AAQAAPKPNDNSSGTFVFSRPGK.F	NA	S{+568}	783.377	4	3130.49	3130.49	0	0	66	Specific	804.88	62.4	62.4	13.13	136	>WL85_RS27205 ref|WP_059467031.1|gi|981247321| outer membrane lipoprotein carrier protein LolA	5301	Nsco_NS_434_20203020_B_diffuse_HILIC2.21165.21165.4	controllerType=0 controllerNumber=1 scan=21165	59.8514	Trypsin	B2	GASAAQAAPKPNDNSSGTFVFSRPGK	S{+568}	568	568.217	568.22	568.217
21821:4	48	K.YHQVSLGADYS{+572.205}LSKR.T	NA	S{+572}	574.776	4	2296.08	2296.08	0	0	320	Specific	805.05	245.43	0	14.12	108	>WL85_RS19895 ref|WP_059595311.1|gi|981381904| porin	3875	Nsco_NS_434_20203020_B_diffuse_HILIC3.20018.20018.3	controllerType=0 controllerNumber=1 scan=20018	56.0418	Trypsin	B3	YHQVSLGADYSLSKR	S{+572}	572	572.205	572.21	572.205
22313:4	1	S.KPAATTSATTSATTSTGTAATPTAATPAPAPAAS{+568.220}APEAASKPAK.S	NA	S{+568}	1130.81	4	4520.23	4520.23	0	0	100	NRagged	805.9	805.9	14.4	15.07	663	>WL85_RS26455 ref|WP_059464384.1|gi|981244674| competence protein ComE	5160	Nsco_NS_434_20203020_B_diffuse_HILIC1.20986.20986.4	controllerType=0 controllerNumber=1 scan=20986	58.2553	Trypsin	B1	KPAATTSATTSATTSTGTAATPTAATPAPAPAASAPEAASKPAK	S{+568}	568	568.22	568.22	568.22
51670:3	18	K.KASEAAAAAS{+1189.416}AAQAAAAASASAGPVSAAAVDQDANAQAAR.A	NA	S{+1189}	1568.38	3	4703.13	4700.13	3	-2.1	143	Specific	805.96	346.05	0	14.76	177	>WL85_RS15720 ref|WP_059465377.1|gi|981245667| cell envelope protein SmpA	3057	Nsco_NS_434_20203020_B_diffuse_HILIC1.44186.44186.3	controllerType=0 controllerNumber=1 scan=44186	116.869	Trypsin	B1	KASEAAAAASAAQAAAAASASAGPVSAAAVDQDANAQAAR	S{+1189}	1189	1189.42	1189.42	1189.42
18636:4	191	R.GHGHASAAQVPAPAAGS{+1164.426}TDTPTGAASQPAVR.R	NA	S{+1164}	1001.46	4	4002.81	4002.81	0	0	68	Specific	806.03	291.67	0	14.72	40	>WL85_RS15870 ref|WP_059465403.1|gi|981245693| hypothetical protein	3086	Nsco_NS_434_20203020_B_diffuse_HILIC2.17442.17442.4	controllerType=0 controllerNumber=1 scan=17442	50.3132	Trypsin	B2	GHGHASAAQVPAPAAGSTDTPTGAASQPAVR	S{+1164}	1164	1164.43	1164.43	1164.43
74005:5	23	I.YFDFDS{+1029.655}YSVKDEYQPLLQQHAQYLK.S	NA	S{+1030}	831.835	5	4155.14	4155.14	0	0	66	NRagged	806.43	69.11	0	13.59	170	>WL85_RS16400 ref|WP_059465490.1|gi|981245780| peptidoglycan-associated lipoprotein	3191	Nsco_NS_434_20203020_B_diffuse_HILIC3.61347.61347.4	controllerType=0 controllerNumber=1 scan=61347	158.2	Trypsin	B3	YFDFDSYSVKDEYQPLLQQHAQYLK	S{+1030}	1030	1029.65	1029.65	1029.65
50524:4	12	K.AS{+1291.524}EAAAAASAAQAAAAASASAGPVSAAAVDQDANAQAAR.A	NA	S{+1292}	1169.54	4	4675.15	4674.15	1	-0.7	144	Specific	807.06	21.81	21.81	12.43	220	>WL85_RS15720 ref|WP_059465377.1|gi|981245667| cell envelope protein SmpA	3057	Nsco_NS_434_20203020_B_diffuse_HILIC2.42662.42662.4	controllerType=0 controllerNumber=1 scan=42662	115.165	Trypsin	B2	ASEAAAAASAAQAAAAASASAGPVSAAAVDQDANAQAAR	S{+1292}	1292	1291.52	1291.52	1291.52
37336:4	508	R.VSGVSFPGERADDAS{+880.420}ASVKEDVYTR.S	NA	S{+880}	881.928	4	3524.69	3522.69	2	-1.9	82	Specific	807.24	213.87	0	16.15	5	>WL85_RS02095 ref|WP_060188339.1|gi|982012696| recombinase RecX	403	Nsco_NS_434_20203020_B_diffuse_HILIC1.32622.32622.3	controllerType=0 controllerNumber=1 scan=32622	88.0648	Trypsin	B1	VSGVSFPGERADDASASVKEDVYTR	S{+880}	880	880.42	880.42	880.42
46480:4	2	K.QQQQQLAANTPKPAPS{+668.237}ATSSAAAKPPTANDANTGYFLQVGAYK.T	NA	S{+668}	1268.37	4	5070.44	5070.44	0	0	188	Specific	807.87	304.55	0	14.51	233	>WL85_RS12820 ref|WP_059465879.1|gi|981246169| cell division protein	2489	Nsco_NS_434_20203020_B_diffuse_HILIC2.39454.39454.4	controllerType=0 controllerNumber=1 scan=39454	107.138	Trypsin	B2	QQQQQLAANTPKPAPSATSSAAAKPPTANDANTGYFLQVGAYK	S{+668}	668	668.237	668.24	668.237
49526:4	9	K.KASEAAAAASAAQAAAAASAS{+1136.432}AGPVSAAAVDQDANAQAAR.A	NA	S{+1136}	1162.54	4	4647.15	4647.15	0	0	143	Specific	808.46	333.98	0	14.48	240	>WL85_RS15720 ref|WP_059465377.1|gi|981245667| cell envelope protein SmpA	3057	Nsco_NS_434_20203020_B_diffuse_HILIC3.41913.41913.4	controllerType=0 controllerNumber=1 scan=41913	111.829	Trypsin	B3	KASEAAAAASAAQAAAAASASAGPVSAAAVDQDANAQAAR	S{+1136}	1136	1136.43	1136.43	1136.43
51490:3	12	K.KASEAAAAAS{+1190.426}AAQAAAAASASAGPVSAAAVDQDANAQAAR.A	NA	S{+1190}	1568.72	3	4704.14	4701.14	3	-2.1	143	Specific	808.5	358.16	0	15.04	220	>WL85_RS15720 ref|WP_059465377.1|gi|981245667| cell envelope protein SmpA	3057	Nsco_NS_434_20203020_B_diffuse_HILIC2.43428.43428.3	controllerType=0 controllerNumber=1 scan=43428	117.089	Trypsin	B2	KASEAAAAASAAQAAAAASASAGPVSAAAVDQDANAQAAR	S{+1190}	1190	1190.43	1190.43	1190.43
56598:4	101	A.DAEPAS{+595.218}AASAAAPAPVSREPERELPTISVSASAATDPTVGYQPR.T	NA	S{+595}	1247.6	4	4987.39	4986.39	1	-0.7	35	NRagged	808.86	121.04	9.2	14.13	36	>WL85_RS15000 ref|WP_059464522.1|gi|981244812| TonB-dependent receptor	2916	Nsco_NS_434_20203020_B_diffuse_HILIC1.48134.48134.4	controllerType=0 controllerNumber=1 scan=48134	126.29	Trypsin	B1	DAEPASAASAAAPAPVSREPERELPTISVSASAATDPTVGYQPR	S{+595}	595	595.218	595.22	595.218
19704:2	1	K.AAAAAAASADAGAS{+1335.458}APAAASSTK.A	NA	S{+1335}	1598.69	2	3196.37	3195.37	1	-1	153	Specific	808.99	143.86	0	13.65	695	>WL85_RS26455 ref|WP_059464384.1|gi|981244674| competence protein ComE	5160	Nsco_NS_434_20203020_B_diffuse_HILIC3.18232.18232.2	controllerType=0 controllerNumber=1 scan=18232	51.5234	Trypsin	B3	AAAAAAASADAGASAPAAASSTK	S{+1335}	1335	1335.46	1335.46	1335.46
56960:4	39	R.QPAS{+668.240}GPAVEWGGMMYGSQLMTPAERNEYHAR.M	NA	S{+668}	1023.2	4	4089.79	4089.79	0	0	30	Specific	809.51	128.17	99.51	14.67	133	>WL85_RS12305 ref|WP_060189112.1|gi|982013572| hypothetical protein	2387	Nsco_NS_434_20203020_B_diffuse_HILIC3.47863.47863.4	controllerType=0 controllerNumber=1 scan=47863	125.915	Trypsin	B3	QPASGPAVEWGGMMYGSQLMTPAERNEYHAR	S{+668}	668	668.24	668.24	668.24
42431:4	864	V.PATTLQGNSHHYVS{+313.205}VDDAQPVTHLR.V	NA	S{+313}	764.895	4	3056.56	3056.56	0	0	130	NRagged	809.58	89.89	3.6	13.41	6	>WL85_RS15705 ref|WP_059465375.1|gi|981245665| allantoicase	3054	Nsco_NS_434_20203020_B_diffuse_HILIC3.36054.36054.4	controllerType=0 controllerNumber=1 scan=36054	97.1416	Trypsin	B3	PATTLQGNSHHYVSVDDAQPVTHLR	S{+313}	313	313.205	313.2	313.205
44851:4	9	K.TAS{+405.166}GIVIPDAAAEKPDQGEVLAIGPGKRDDK.G	NA	S{+405}	881.707	4	3523.8	3523.8	0	0	21	Specific	810.09	246.98	0	15.38	64	>WL85_RS27745 ref|WP_004186661.1|gi|490291056| molecular chaperone GroES	5408	Nsco_NS_434_20203020_B_diffuse_HILIC2.37998.37998.4	controllerType=0 controllerNumber=1 scan=37998	103.195	Trypsin	B2	TASGIVIPDAAAEKPDQGEVLAIGPGKRDDK	S{+405}	405	405.166	405.17	405.166
62258:3	267	N.PPATTAPS{+1141.397}APPAPPAPPEAYEPDIVER.A	NA	S{+1141}	1294.26	3	3880.76	3879.76	1	-0.9	173	NRagged	810.8	223.78	0	14.23	19	>WL85_RS16575 ref|WP_060188219.1|gi|982012576| hypothetical protein	3224	Nsco_NS_434_20203020_B_diffuse_HILIC2.51995.51995.3	controllerType=0 controllerNumber=1 scan=51995	138.361	Trypsin	B2	PPATTAPSAPPAPPAPPEAYEPDIVER	S{+1141}	1141	1141.4	1141.4	1141.4
46298:4	9	A.KKAS{+568.223}EAAAAASAAQAAAAASASAGPVSAAAVDQDANAQAAR.A	NA	S{+568}	1052.51	4	4207.03	4207.03	0	0	142	NRagged	811.06	319.91	12.4	14.98	240	>WL85_RS15720 ref|WP_059465377.1|gi|981245667| cell envelope protein SmpA	3057	Nsco_NS_434_20203020_B_diffuse_HILIC3.39367.39367.4	controllerType=0 controllerNumber=1 scan=39367	105.726	Trypsin	B3	KKASEAAAAASAAQAAAAASASAGPVSAAAVDQDANAQAAR	S{+568}	568	568.223	568.22	568.223
46184:3	972	K.ASPPYAADKPIVVVSPPATAAAPASPAS{+568.219}AAR.-	NA	S{+568}	1157.26	3	3469.77	3469.77	0	0	291	Specific	811.15	268.85	11.99	13.98	10	>WL85_RS06100 ref|WP_060190267.1|gi|982014727| photosystem reaction center subunit H	1191	Nsco_NS_434_20203020_B_diffuse_HILIC1.39901.39901.3	controllerType=0 controllerNumber=1 scan=39901	106.626	Trypsin	B1	ASPPYAADKPIVVVSPPATAAAPASPASAAR	S{+568}	568	568.219	568.22	568.219
51239:3	9	K.KASEAAAAASAAQAAAAASASAGPVS{+1163.424}AAAVDQDANAQAAR.A	NA	S{+1163}	1559.05	3	4675.14	4674.14	1	-0.7	143	Specific	811.51	435.61	0	16.57	240	>WL85_RS15720 ref|WP_059465377.1|gi|981245667| cell envelope protein SmpA	3057	Nsco_NS_434_20203020_B_diffuse_HILIC3.43285.43285.3	controllerType=0 controllerNumber=1 scan=43285	115.075	Trypsin	B3	KASEAAAAASAAQAAAAASASAGPVSAAAVDQDANAQAAR	S{+1163}	1163	1163.42	1163.42	1163.42
44563:3	58	R.DDDTSDVQAGVAHDEPPAS{+666.237}DVAVAAAPATK.D	NA	S{+666}	1196.87	3	3588.58	3586.58	2	-1.9	112	Specific	813.2	365.15	0	15.48	45	>WL85_RS19980 ref|WP_059542280.1|gi|981325831| sporulation protein	3892	Nsco_NS_434_20203020_B_diffuse_HILIC3.37706.37706.3	controllerType=0 controllerNumber=1 scan=37706	101.245	Trypsin	B3	DDDTSDVQAGVAHDEPPASDVAVAAAPATK	S{+666}	666	666.237	666.24	666.237
46484:4	2	K.QQQQQLAANTPKPAPSATS{+666.237}SAAAKPPTANDANTGYFLQVGAYK.T	NA	S{+666}	1268.37	4	5070.44	5068.44	2	-1.3	188	Specific	813.24	255.32	0	14.72	233	>WL85_RS12820 ref|WP_059465879.1|gi|981246169| cell division protein	2489	Nsco_NS_434_20203020_B_diffuse_HILIC2.39458.39458.4	controllerType=0 controllerNumber=1 scan=39458	107.15	Trypsin	B2	QQQQQLAANTPKPAPSATSSAAAKPPTANDANTGYFLQVGAYK	S{+666}	666	666.237	666.24	666.237
52014:5	16	K.KVIIS{+673.222}APGGKDVDATIVYGVNHNVLK.A	NA	S{+673}	676.953	5	3380.74	3380.74	0	0	119	Specific	813.24	98.32	1.2	14.12	184	>WL85_RS15665 ref|WP_010091320.1|gi|497777136| glyceraldehyde-3-phosphate dehydrogenase	3046	Nsco_NS_434_20203020_B_diffuse_HILIC3.43873.43873.4	controllerType=0 controllerNumber=1 scan=43873	116.464	Trypsin	B3	KVIISAPGGKDVDATIVYGVNHNVLK	S{+673}	673	673.222	673.22	673.222
51092:4	18	K.KASEAAAAASAAQAAAAASAS{+567.222}AGPVSAAAVDQDANAQAAR.A	NA	S{+567}	1020.49	4	4078.94	4077.94	1	-0.8	143	Specific	814.88	341.5	0	14.09	177	>WL85_RS15720 ref|WP_059465377.1|gi|981245667| cell envelope protein SmpA	3057	Nsco_NS_434_20203020_B_diffuse_HILIC1.43734.43734.4	controllerType=0 controllerNumber=1 scan=43734	115.79	Trypsin	B1	KASEAAAAASAAQAAAAASASAGPVSAAAVDQDANAQAAR	S{+567}	567	567.222	567.22	567.222
37733:4	182	L.PVS{+228.116}HGVINTTPTDHNGFDTR.A	NA	S{+228}	599.044	4	2393.15	2393.15	0	0	349	NRagged	815.3	34.51	11.9	12.08	20	>WL85_RS14000 ref|WP_060189219.1|gi|982013679| branched-chain amino acid ABC transporter substrate-binding protein	2721	Nsco_NS_434_20203020_B_diffuse_HILIC1.32917.32917.4	controllerType=0 controllerNumber=1 scan=32917	88.8292	Trypsin	B1	PVSHGVINTTPTDHNGFDTR	S{+228}	228	228.116	228.12	228.116
48136:4	33	L.PATPNAGAAPGTASGTVVHGTAGTIS{+750.337}PPPANATPGQVVVGGKVPDEATK.A	NA	S{+750}	1306.91	4	5224.64	5223.64	1	-0.6	51	NRagged	816.18	816.18	0	15.54	64	>WL85_RS06555 ref|WP_060188720.1|gi|982013161| cell envelope biogenesis protein OmpA	1277	Nsco_NS_434_20203020_B_diffuse_HILIC1.41409.41409.4	controllerType=0 controllerNumber=1 scan=41409	110.212	Trypsin	B1	PATPNAGAAPGTASGTVVHGTAGTISPPPANATPGQVVVGGKVPDEATK	S{+750}	750	750.337	750.34	750.337
62101:3	267	N.PPATTAPS{+1141.370}APPAPPAPPEAYEPDIVER.A	NA	S{+1141}	1294.25	3	3880.74	3879.74	1	-0.9	173	NRagged	816.36	246.33	0	14.26	19	>WL85_RS16575 ref|WP_060188219.1|gi|982012576| hypothetical protein	3224	Nsco_NS_434_20203020_B_diffuse_HILIC2.51879.51879.3	controllerType=0 controllerNumber=1 scan=51879	138.086	Trypsin	B2	PPATTAPSAPPAPPAPPEAYEPDIVER	S{+1141}	1141	1141.37	1141.37	1141.37
37820:3	137	K.SAEQTDNQLDLLDAQARTDGDDAAS{+414.249}HGEHA.-	NA	S{+414}	1189.21	3	3565.63	3565.63	0	0	87	CRagged	816.39	228.12	1.29	15.05	28	>WL85_RS03625 ref|WP_060189194.1|gi|982013654| ATPase	703	Nsco_NS_434_20203020_B_diffuse_HILIC2.32348.32348.3	controllerType=0 controllerNumber=1 scan=32348	88.6001	Trypsin	B2	SAEQTDNQLDLLDAQARTDGDDAASHGEHA	S{+414}	414	414.249	414.25	414.249
53046:3	18	K.KASEAAAAASAAQAAAAASASAGPVS{+566.220}AAAVDQDANAQAAR.A	NA	S{+566}	1360.32	3	4078.94	4076.94	2	-1.6	143	Specific	816.6	439.19	0	15.81	177	>WL85_RS15720 ref|WP_059465377.1|gi|981245667| cell envelope protein SmpA	3057	Nsco_NS_434_20203020_B_diffuse_HILIC1.45255.45255.3	controllerType=0 controllerNumber=1 scan=45255	119.415	Trypsin	B1	KASEAAAAASAAQAAAAASASAGPVSAAAVDQDANAQAAR	S{+566}	566	566.22	566.22	566.22
44047:3	47	R.DDDTSDVQAGVAHDEPPAS{+666.234}DVAVAAAPATK.D	NA	S{+666}	1196.86	3	3588.58	3586.58	2	-1.9	112	Specific	816.61	342.21	3.61	14.66	37	>WL85_RS19980 ref|WP_059542280.1|gi|981325831| sporulation protein	3892	Nsco_NS_434_20203020_B_diffuse_HILIC1.37958.37958.3	controllerType=0 controllerNumber=1 scan=37958	101.439	Trypsin	B1	DDDTSDVQAGVAHDEPPASDVAVAAAPATK	S{+666}	666	666.234	666.23	666.234
68477:5	717	R.QKIEEPDAAVTLTGADLDS{+921.376}DVGQWVYDQQKPAGR.G	NA	S{+921}	925.443	5	4623.18	4622.18	1	-0.7	569	Specific	816.92	146.09	0	14.32	6	>WL85_RS06000 ref|WP_060190256.1|gi|982014716| sensor protein KdpD	1171	Nsco_NS_434_20203020_B_diffuse_HILIC2.56804.56804.4	controllerType=0 controllerNumber=1 scan=56804	150.506	Trypsin	B2	QKIEEPDAAVTLTGADLDSDVGQWVYDQQKPAGR	S{+921}	921	921.376	921.38	921.376
72686:4	243	A.PLIHYS{+382.195}TDYVFDGTKDGEYVETDPTC[+57.021]PQNVYGESKR.A	NA	C[+57], S{+382}	1141.53	4	4563.1	4563.1	0	0	101	NRagged	817.51	204.9	4.41	14.86	28	>WL85_RS27670 ref|WP_059915424.1|gi|981721119| dTDP-4-dehydrorhamnose reductase	5393	Nsco_NS_434_20203020_B_diffuse_HILIC2.60140.60140.4	controllerType=0 controllerNumber=1 scan=60140	159.835	Trypsin	B2	PLIHYSTDYVFDGTKDGEYVETDPTCPQNVYGESKR	,S{+382}	,+382	382.195	382.19	382.195
26638:4	811	K.KTDVDVLSAS{+574.317}SAELRK.A	NA	S{+574}	574.067	4	2293.25	2293.25	0	0	8	Specific	817.94	275.62	0	14.45	4	>WL85_RS24035 ref|WP_060190465.1|gi|982014925| initiator RepB protein	4684	Nsco_NS_434_20203020_B_diffuse_HILIC2.23780.23780.3	controllerType=0 controllerNumber=1 scan=23780	66.5067	Trypsin	B2	KTDVDVLSASSAELRK	S{+574}	574	574.317	574.32	574.317
64872:3	130	N.PTGAGGPGQPGAADSVPAPAASPS{+931.417}PTFSPLYQQIK.S	NA	S{+931}	1417.7	3	4251.08	4251.08	0	0	14	NRagged	818.47	160.76	0	12.93	35	>WL85_RS20130 ref|WP_059450787.1|gi|981230156| GntR family transcriptional regulator	3922	Nsco_NS_434_20203020_B_diffuse_HILIC1.54639.54639.3	controllerType=0 controllerNumber=1 scan=54639	141.633	Trypsin	B1	PTGAGGPGQPGAADSVPAPAASPSPTFSPLYQQIK	S{+931}	931	931.417	931.42	931.417
40452:3	47	R.DDDTSDVQAGVAHDEPPAS{+568.219}DVAVAAAPATK.D	NA	S{+568}	1163.53	3	3488.56	3488.56	0	0	112	Specific	818.51	389.14	14.4	15.28	37	>WL85_RS19980 ref|WP_059542280.1|gi|981325831| sporulation protein	3892	Nsco_NS_434_20203020_B_diffuse_HILIC1.35108.35108.3	controllerType=0 controllerNumber=1 scan=35108	94.3968	Trypsin	B1	DDDTSDVQAGVAHDEPPASDVAVAAAPATK	S{+568}	568	568.219	568.22	568.219
40375:6	3	Q.KQQQQQLAANTPKPAPSATS{+567.205}SAAAKPPTANDANTGYFLQVGAYKTEGDAEQQR.A	NA	S{+567}	1019.5	6	6111.94	6111.94	0	0	187	NRagged	818.65	414.57	10.66	15.49	236	>WL85_RS12820 ref|WP_059465879.1|gi|981246169| cell division protein	2489	Nsco_NS_434_20203020_B_diffuse_HILIC3.34369.34369.6	controllerType=0 controllerNumber=1 scan=34369	92.8943	Trypsin	B3	KQQQQQLAANTPKPAPSATSSAAAKPPTANDANTGYFLQVGAYKTEGDAEQQR	S{+567}	567	567.205	567.21	567.205
51042:3	18	K.KAS{+568.223}EAAAAASAAQAAAAASASAGPVSAAAVDQDANAQAAR.A	NA	S{+568}	1360.32	3	4078.94	4078.94	0	0	143	Specific	819.67	276.53	85.23	14.01	177	>WL85_RS15720 ref|WP_059465377.1|gi|981245667| cell envelope protein SmpA	3057	Nsco_NS_434_20203020_B_diffuse_HILIC1.43696.43696.3	controllerType=0 controllerNumber=1 scan=43696	115.698	Trypsin	B1	KASEAAAAASAAQAAAAASASAGPVSAAAVDQDANAQAAR	S{+568}	568	568.223	568.22	568.223
48876:5	6	K.PGSITPHTHFTAEVYVLS{+592.376}KDEGGR.H	NA	S{+592}	639.14	5	3191.67	3190.67	1	-1.1	298	Specific	820.26	80.75	6.35	13.92	160	>WL85_RS07010 ref|WP_034209732.1|gi|736066354| elongation factor Tu	1368	Nsco_NS_434_20203020_B_diffuse_HILIC3.41413.41413.5	controllerType=0 controllerNumber=1 scan=41413	110.57	Trypsin	B3	PGSITPHTHFTAEVYVLSKDEGGR	S{+592}	592	592.376	592.38	592.376
61131:6	90	L.DAQVPHPGEAMIAHHFGIANQS{+708.384}RPADK.W	NA	S{+708}	601.639	6	3604.8	3602.8	2	-1.9	250	NRagged	820.56	45.37	0	13.92	24	>WL85_RS26690 ref|WP_060190007.1|gi|982014467| RNA-binding transcriptional accessory protein	5206	Nsco_NS_434_20203020_B_diffuse_HILIC2.51139.51139.6	controllerType=0 controllerNumber=1 scan=51139	136.247	Trypsin	B2	DAQVPHPGEAMIAHHFGIANQSRPADK	S{+708}	708	708.384	708.38	708.384
56962:4	39	R.QPASGPAVEWGGMMYGS{+665.240}QLMTPAERNEYHAR.M	NA	S{+665}	1023.2	4	4089.79	4086.79	3	-2.5	30	Specific	820.71	235.4	0	15.79	133	>WL85_RS12305 ref|WP_060189112.1|gi|982013572| hypothetical protein	2387	Nsco_NS_434_20203020_B_diffuse_HILIC3.47865.47865.4	controllerType=0 controllerNumber=1 scan=47865	125.926	Trypsin	B3	QPASGPAVEWGGMMYGSQLMTPAERNEYHAR	S{+665}	665	665.24	665.24	665.24
45711:4	3	K.QQQQQLAANTPKPAPS{+596.215}ATSSAAAKPPTANDANTGYFLQVGAYK.T	NA	S{+596}	1250.36	4	4998.42	4998.42	0	0	188	Specific	821.11	307.12	0	14.57	236	>WL85_RS12820 ref|WP_059465879.1|gi|981246169| cell division protein	2489	Nsco_NS_434_20203020_B_diffuse_HILIC3.38889.38889.4	controllerType=0 controllerNumber=1 scan=38889	104.533	Trypsin	B3	QQQQQLAANTPKPAPSATSSAAAKPPTANDANTGYFLQVGAYK	S{+596}	596	596.215	596.22	596.215
43256:5	159	K.YHLTMTVKPPMQS{+571.322}GHMAFGR.H	NA	S{+571}	573.292	5	2862.43	2860.43	2	-2.3	132	Specific	821.49	240.02	0	14.09	30	>WL85_RS16445 ref|WP_060188504.1|gi|982012892| hypothetical protein	3200	Nsco_NS_434_20203020_B_diffuse_HILIC3.36703.36703.4	controllerType=0 controllerNumber=1 scan=36703	98.7505	Trypsin	B3	YHLTMTVKPPMQSGHMAFGR	S{+571}	571	571.322	571.32	571.322
58990:3	76	D.AEDGDVAS{+297.103}AANGAPAAGPSKTPALDTYTTNLTQR.A	NA	S{+297}	1210.24	3	3628.71	3628.71	0	0	166	NRagged	821.78	24.52	1.81	14.15	51	>WL85_RS06525 ref|WP_059914982.1|gi|981720642| ClpV1 family T6SS ATPase	1272	Nsco_NS_434_20203020_B_diffuse_HILIC3.49509.49509.3	controllerType=0 controllerNumber=1 scan=49509	129.831	Trypsin	B3	AEDGDVASAANGAPAAGPSKTPALDTYTTNLTQR	S{+297}	297	297.103	297.1	297.103
29681:5	1	K.LSKPAATTSATTSATTSTGTAATPTAATPAPAPAAS{+696.231}APEAASKPAK.S	NA	S{+696}	970.478	5	4848.36	4848.36	0	0	98	Specific	822.03	65.74	47.44	12.26	663	>WL85_RS26455 ref|WP_059464384.1|gi|981244674| competence protein ComE	5160	Nsco_NS_434_20203020_B_diffuse_HILIC1.26708.26708.5	controllerType=0 controllerNumber=1 scan=26708	73.0552	Trypsin	B1	LSKPAATTSATTSATTSTGTAATPTAATPAPAPAASAPEAASKPAK	S{+696}	696	696.231	696.23	696.231
26752:4	1	K.LSKPAATTSATTSATTSTGTAATPTAATPAPAPAAS{+951.441}APEAASK.P	NA	S{+951}	1203.35	4	4810.39	4807.39	3	-2.1	98	Specific	822.74	28.73	3.46	13.56	695	>WL85_RS26455 ref|WP_059464384.1|gi|981244674| competence protein ComE	5160	Nsco_NS_434_20203020_B_diffuse_HILIC3.23900.23900.4	controllerType=0 controllerNumber=1 scan=23900	66.0871	Trypsin	B3	LSKPAATTSATTSATTSTGTAATPTAATPAPAPAASAPEAASK	S{+951}	951	951.441	951.44	951.441
56174:5	4	V.YGDANKYPAIFEANKPMLS{+225.139}SPDRIYPGQK.L	NA	S{+225}	700.559	5	3498.76	3495.76	3	-2.9	121	NRagged	822.89	138.98	1.2	14.33	171	>WL85_RS26280 ref|WP_021162125.1|gi|544732403| hypothetical protein	5125	Nsco_NS_434_20203020_B_diffuse_HILIC3.47266.47266.5	controllerType=0 controllerNumber=1 scan=47266	124.426	Trypsin	B3	YGDANKYPAIFEANKPMLSSPDRIYPGQK	S{+225}	225	225.139	225.14	225.139
45025:4	12	K.KAS{+1264.525}EAAAAASAAQAAAAASASAGPVSAAAVDQDANAQAAR.A	NA	S{+1265}	1194.57	4	4775.24	4775.24	0	0	143	Specific	823.6	2.12	2.12	12.2	220	>WL85_RS15720 ref|WP_059465377.1|gi|981245667| cell envelope protein SmpA	3057	Nsco_NS_434_20203020_B_diffuse_HILIC2.38197.38197.4	controllerType=0 controllerNumber=1 scan=38197	103.764	Trypsin	B2	KASEAAAAASAAQAAAAASASAGPVSAAAVDQDANAQAAR	S{+1265}	1265	1264.53	1264.53	1264.53
53669:3	9	K.KASEAAAAASAAQAAAAASAS{+568.218}AGPVSAAAVDQDANAQAAR.A	NA	S{+568}	1360.32	3	4078.94	4078.94	0	0	143	Specific	824.35	441.9	1.2	16	240	>WL85_RS15720 ref|WP_059465377.1|gi|981245667| cell envelope protein SmpA	3057	Nsco_NS_434_20203020_B_diffuse_HILIC3.45185.45185.3	controllerType=0 controllerNumber=1 scan=45185	119.484	Trypsin	B3	KASEAAAAASAAQAAAAASASAGPVSAAAVDQDANAQAAR	S{+568}	568	568.218	568.22	568.218
19266:4	321	R.GHGHASAAQVPAPAAGSTDTPTGAAS{+1236.446}QPAVR.R	NA	S{+1236}	1019.46	4	4074.83	4074.83	0	0	68	Specific	824.95	273.69	0	14.86	30	>WL85_RS15870 ref|WP_059465403.1|gi|981245693| hypothetical protein	3086	Nsco_NS_434_20203020_B_diffuse_HILIC3.17887.17887.4	controllerType=0 controllerNumber=1 scan=17887	50.7511	Trypsin	B3	GHGHASAAQVPAPAAGSTDTPTGAASQPAVR	S{+1236}	1236	1236.45	1236.45	1236.45
79991:6	27	I.ADIDAGRLPAVAFYKPQGNLNMHAGYADVES{+260.155}GDRHIANVIER.I	NA	S{+260}	802.742	6	4811.41	4811.41	0	0	408	NRagged	825.78	56.5	20.97	13.64	92	>WL85_RS17810 ref|WP_059468034.1|gi|981248324| acid phosphatase	3466	Nsco_NS_434_20203020_B_diffuse_HILIC1.66476.66476.6	controllerType=0 controllerNumber=1 scan=66476	172.735	Trypsin	B1	ADIDAGRLPAVAFYKPQGNLNMHAGYADVESGDRHIANVIER	S{+260}	260	260.155	260.15	260.155
12929:2	1	K.AAAAAAASADAGAS{+1235.442}APAAASSTK.A	NA	S{+1235}	1548.68	2	3096.35	3095.35	1	-1.1	153	Specific	826.11	148.26	0	13.19	663	>WL85_RS26455 ref|WP_059464384.1|gi|981244674| competence protein ComE	5160	Nsco_NS_434_20203020_B_diffuse_HILIC1.13199.13199.2	controllerType=0 controllerNumber=1 scan=13199	38.778	Trypsin	B1	AAAAAAASADAGASAPAAASSTK	S{+1235}	1235	1235.44	1235.44	1235.44
48768:4	12	K.KASEAAAAASAAQAAAAASAS{+1133.422}AGPVSAAAVDQDANAQAAR.A	NA	S{+1133}	1162.54	4	4647.14	4644.14	3	-2.2	143	Specific	826.44	349.52	0	14.4	220	>WL85_RS15720 ref|WP_059465377.1|gi|981245667| cell envelope protein SmpA	3057	Nsco_NS_434_20203020_B_diffuse_HILIC2.41270.41270.4	controllerType=0 controllerNumber=1 scan=41270	111.671	Trypsin	B2	KASEAAAAASAAQAAAAASASAGPVSAAAVDQDANAQAAR	S{+1133}	1133	1133.42	1133.42	1133.42
21967:4	40	K.YHQVSLGADYS{+574.306}LSKR.T	NA	S{+574}	575.301	4	2298.18	2298.18	0	0	320	Specific	826.45	234.26	0	13.65	116	>WL85_RS19895 ref|WP_059595311.1|gi|981381904| porin	3875	Nsco_NS_434_20203020_B_diffuse_HILIC1.20716.20716.3	controllerType=0 controllerNumber=1 scan=20716	57.6035	Trypsin	B1	YHQVSLGADYSLSKR	S{+574}	574	574.306	574.31	574.306
32135:4	235	R.DGEFERIES{+584.301}LDGKPR.K	NA	S{+584}	584.046	4	2333.16	2332.16	1	-1.4	89	Specific	826.9	287.81	0	14.24	13	>WL85_RS01250 ref|WP_059465193.1|gi|981245483| sugar dehydratase	241	Nsco_NS_434_20203020_B_diffuse_HILIC2.27949.27949.3	controllerType=0 controllerNumber=1 scan=27949	77.3041	Trypsin	B2	DGEFERIESLDGKPR	S{+584}	584	584.301	584.3	584.301
41640:5	292	R.AALVHRDPS{+719.118}DPAFPQHGAGPALAC[+57.021]GVIR.-	NA	C[+57], S{+719}	720.723	5	3599.59	3599.59	0	0	151	Specific	827.63	221.95	2	15.21	9	>WL85_RS03515 ref|WP_060189186.1|gi|982013646| superoxide dismutase	681	Nsco_NS_434_20203020_B_diffuse_HILIC1.36043.36043.4	controllerType=0 controllerNumber=1 scan=36043	96.7169	Trypsin	B1	AALVHRDPSDPAFPQHGAGPALACGVIR	,S{+719}	,+719	719.118	719.12	719.118
68945:3	93	A.ASPAPAAASAAS{+1135.432}GAAPALTPQQAQQALSVLQNPR.E	NA	S{+1135}	1450.04	3	4348.11	4347.11	1	-0.8	20	NRagged	827.69	183.52	0	14.45	44	>WL85_RS20280 ref|WP_059542240.1|gi|981325791| mechanosensitive ion channel protein	3950	Nsco_NS_434_20203020_B_diffuse_HILIC3.57285.57285.3	controllerType=0 controllerNumber=1 scan=57285	147.763	Trypsin	B3	ASPAPAAASAASGAAPALTPQQAQQALSVLQNPR	S{+1135}	1135	1135.43	1135.43	1135.43
53033:4	77	Q.PVSAVS{+644.246}HGYAQPQHVSTADYGALDTPAVWR.N	NA	S{+644}	956.955	4	3824.8	3824.8	0	0	337	NRagged	827.88	389.47	8.02	15.03	72	>WL85_RS15315 ref|WP_011883181.1|gi|500213002| cell division protein FtsZ	2977	Nsco_NS_434_20203020_B_diffuse_HILIC1.45245.45245.4	controllerType=0 controllerNumber=1 scan=45245	119.389	Trypsin	B1	PVSAVSHGYAQPQHVSTADYGALDTPAVWR	S{+644}	644	644.246	644.25	644.246
37828:3	100	K.AATLSDSDIAALS{+414.252}NDSC[+57.021]KASDAESK.I	NA	C[+57], S{+414}	981.138	3	2941.4	2941.4	0	0	40	Specific	828.27	213.05	1.2	14.58	34	>WL85_RS01615 ref|WP_059465789.1|gi|981246079| peptidase	309	Nsco_NS_434_20203020_B_diffuse_HILIC2.32355.32355.3	controllerType=0 controllerNumber=1 scan=32355	88.6123	Trypsin	B2	AATLSDSDIAALSNDSCKASDAESK	,S{+414}	,+414	414.252	414.25	414.252
67633:4	21	V.KVFQYIQPQDAQALQAAS{+568.220}PSGASGAQAAAAPADAATVGAVPDASVQSTPLQPPAPISNSSSVHPGNPK.A	NA	S{+568}	1789.89	4	7156.52	7156.52	0	0	194	NRagged	828.34	828.34	0	14.33	140	>WL85_RS00415 ref|WP_059465105.1|gi|981245395| BON domain protein	79	Nsco_NS_434_20203020_B_diffuse_HILIC1.56815.56815.4	controllerType=0 controllerNumber=1 scan=56815	146.864	Trypsin	B1	KVFQYIQPQDAQALQAASPSGASGAQAAAAPADAATVGAVPDASVQSTPLQPPAPISNSSSVHPGNPK	S{+568}	568	568.22	568.22	568.22
26008:3	1	T.PTAATPAPAPAAS{+567.140}APEAASKPAK.S	NA	S{+567}	880.75	3	2640.24	2640.24	0	0	121	NRagged	828.41	260	0	13.31	663	>WL85_RS26455 ref|WP_059464384.1|gi|981244674| competence protein ComE	5160	Nsco_NS_434_20203020_B_diffuse_HILIC1.23936.23936.3	controllerType=0 controllerNumber=1 scan=23936	65.7163	Trypsin	B1	PTAATPAPAPAASAPEAASKPAK	S{+567}	567	567.14	567.14	567.14
59667:4	7	I.DSSSPLLYQHAS{+945.492}GGTTFDEVTVHFSR.A	NA	S{+945}	947.212	4	3785.83	3783.83	2	-1.8	66	NRagged	828.72	22.03	0	13.56	169	>WL85_RS06505 ref|WP_006477093.1|gi|493523014| hypothetical protein	1268	Nsco_NS_434_20203020_B_diffuse_HILIC3.50040.50040.3	controllerType=0 controllerNumber=1 scan=50040	131.11	Trypsin	B3	DSSSPLLYQHASGGTTFDEVTVHFSR	S{+945}	945	945.492	945.49	945.492
57865:4	133	V.PAAVAPVVAAQAPPAKPS{+512.266}APPPTVHVVTVEPEDATPPK.S	NA	S{+512}	1055.57	4	4219.27	4216.27	3	-2.4	101	NRagged	828.81	177.49	1.36	14.5	31	>WL85_RS19450 ref|WP_060188901.1|gi|982013361| extensin	3788	Nsco_NS_434_20203020_B_diffuse_HILIC3.48574.48574.4	controllerType=0 controllerNumber=1 scan=48574	127.615	Trypsin	B3	PAAVAPVVAAQAPPAKPSAPPPTVHVVTVEPEDATPPK	S{+512}	512	512.266	512.27	512.266
47933:5	795	V.PAVSS{+424.230}AQKPYAGKPVAIAVGKFDNR.S	NA	S{+424}	599.933	5	2995.63	2995.63	0	0	33	NRagged	828.85	191.62	0	14.86	3	>WL85_RS22365 ref|WP_059468546.1|gi|981248836| curli production assembly protein CsgG	4359	Nsco_NS_434_20203020_B_diffuse_HILIC3.40664.40664.5	controllerType=0 controllerNumber=1 scan=40664	108.831	Trypsin	B3	PAVSSAQKPYAGKPVAIAVGKFDNR	S{+424}	424	424.23	424.23	424.23
47840:4	144	R.HSALS{+765.574}DPMDKDFDYAQAFNK.L	NA	S{+766}	767.156	4	3065.6	3065.6	0	0	35	Specific	828.9	447.88	0	15.61	22	>WL85_RS16085 ref|WP_059916413.1|gi|981722108| hydroperoxidase	3129	Nsco_NS_434_20203020_B_diffuse_HILIC2.40541.40541.3	controllerType=0 controllerNumber=1 scan=40541	109.827	Trypsin	B2	HSALSDPMDKDFDYAQAFNK	S{+766}	766	765.574	765.57	765.574
74480:4	172	A.PLIHYS{+382.193}TDYVFDGTKDGEYVETDPTC[+57.021]PQNVYGESKR.A	NA	C[+57], S{+382}	1141.53	4	4563.1	4563.1	0	0	101	NRagged	829.01	176.58	7.07	15.05	27	>WL85_RS27670 ref|WP_059915424.1|gi|981721119| dTDP-4-dehydrorhamnose reductase	5393	Nsco_NS_434_20203020_B_diffuse_HILIC3.61715.61715.4	controllerType=0 controllerNumber=1 scan=61715	159.16	Trypsin	B3	PLIHYSTDYVFDGTKDGEYVETDPTCPQNVYGESKR	,S{+382}	,+382	382.193	382.19	382.193
42919:5	3	K.QQQQQLAANTPKPAPSATS{+568.212}SAAAKPPTANDANTGYFLQVGAYKTEGDAEQQR.A	NA	S{+568}	1197.78	5	5984.85	5984.85	0	0	188	Specific	829.51	829.51	0	15.72	236	>WL85_RS12820 ref|WP_059465879.1|gi|981246169| cell division protein	2489	Nsco_NS_434_20203020_B_diffuse_HILIC3.36436.36436.5	controllerType=0 controllerNumber=1 scan=36436	98.1151	Trypsin	B3	QQQQQLAANTPKPAPSATSSAAAKPPTANDANTGYFLQVGAYKTEGDAEQQR	S{+568}	568	568.212	568.21	568.212
18717:4	347	R.GHGHASAAQVPAPAAGS{+1234.444}TDTPTGAASQPAVR.R	NA	S{+1234}	1019.21	4	4073.83	4072.83	1	-0.8	68	Specific	829.8	332.86	0	14.4	26	>WL85_RS15870 ref|WP_059465403.1|gi|981245693| hypothetical protein	3086	Nsco_NS_434_20203020_B_diffuse_HILIC1.17934.17934.4	controllerType=0 controllerNumber=1 scan=17934	50.5231	Trypsin	B1	GHGHASAAQVPAPAAGSTDTPTGAASQPAVR	S{+1234}	1234	1234.44	1234.44	1234.44
72458:3	93	A.ASPAPAAASAAS{+1335.459}GAAPALTPQQAQQALSVLQNPR.E	NA	S{+1335}	1516.39	3	4547.14	4547.14	0	0	20	NRagged	829.88	148.99	0	13.75	44	>WL85_RS20280 ref|WP_059542240.1|gi|981325791| mechanosensitive ion channel protein	3950	Nsco_NS_434_20203020_B_diffuse_HILIC3.60122.60122.3	controllerType=0 controllerNumber=1 scan=60122	155.006	Trypsin	B3	ASPAPAAASAASGAAPALTPQQAQQALSVLQNPR	S{+1335}	1335	1335.46	1335.46	1335.46
81642:7	459	K.RALPLPVSAPFHSS{+1439.565}LLKPASDQLRDYLANVDVK.A	NA	S{+1440}	723.513	7	5058.55	5057.55	1	-0.7	188	Specific	830.41	239.22	0	15.6	5	>WL85_RS01215 ref|WP_060188081.1|gi|982012438| ACP S-malonyltransferase	234	Nsco_NS_434_20203020_B_diffuse_HILIC3.67271.67271.5	controllerType=0 controllerNumber=1 scan=67271	173.608	Trypsin	B3	RALPLPVSAPFHSSLLKPASDQLRDYLANVDVK	S{+1440}	1440	1439.57	1439.57	1439.57
44407:4	146	R.SNHEPTVVAAS{+458.277}VHQIDPSLISR.N	NA	S{+458}	704.63	4	2815.5	2815.5	0	0	48	Specific	830.59	302.11	4.89	14.13	20	>WL85_RS16230 ref|WP_060188423.1|gi|982012796| poly(A) polymerase	3158	Nsco_NS_434_20203020_B_diffuse_HILIC2.37509.37509.4	controllerType=0 controllerNumber=1 scan=37509	101.766	Trypsin	B2	SNHEPTVVAASVHQIDPSLISR	S{+458}	458	458.277	458.28	458.277
43588:4	1674	I.PAGAAAGERYPAPQMAHLDS{+527.298}EQGQGPAHEA.-	NA	S{+527}	886.175	4	3541.68	3541.68	0	0	309	Non	831.16	31.68	15.29	12.83	1	>WL85_RS28620 ref|WP_059464652.1|gi|981244942| aldo/keto reductase	5579	Nsco_NS_434_20203020_B_diffuse_HILIC1.37577.37577.4	controllerType=0 controllerNumber=1 scan=37577	100.501	Trypsin	B1	PAGAAAGERYPAPQMAHLDSEQGQGPAHEA	S{+527}	527	527.298	527.3	527.298
49835:4	18	K.KASEAAAAAS{+1162.434}AAQAAAAASASAGPVSAAAVDQDANAQAAR.A	NA	S{+1162}	1169.79	4	4676.15	4673.15	3	-2.2	143	Specific	831.21	320.71	0	14.31	177	>WL85_RS15720 ref|WP_059465377.1|gi|981245667| cell envelope protein SmpA	3057	Nsco_NS_434_20203020_B_diffuse_HILIC1.42742.42742.4	controllerType=0 controllerNumber=1 scan=42742	113.469	Trypsin	B1	KASEAAAAASAAQAAAAASASAGPVSAAAVDQDANAQAAR	S{+1162}	1162	1162.43	1162.43	1162.43
27712:4	1	K.PAATTSATTSATTSTGTAATPTAATPAPAPAAS{+568.215}APEAASKPAK.S	NA	S{+568}	1098.79	4	4392.13	4392.13	0	0	101	Specific	831.73	831.73	8.39	14.92	663	>WL85_RS26455 ref|WP_059464384.1|gi|981244674| competence protein ComE	5160	Nsco_NS_434_20203020_B_diffuse_HILIC1.25230.25230.4	controllerType=0 controllerNumber=1 scan=25230	69.1054	Trypsin	B1	PAATTSATTSATTSTGTAATPTAATPAPAPAASAPEAASKPAK	S{+568}	568	568.215	568.22	568.215
73501:4	21	Q.PQDAQALQAAS{+1341.625}PSGASGAQAAAAPADAATVGAVPDASVQSTPLQPPAPISNSSSVHPGNPK.A	NA	S{+1342}	1757.86	4	7028.43	7023.43	5	-2.4	201	NRagged	832.35	832.35	0	14.38	140	>WL85_RS00415 ref|WP_059465105.1|gi|981245395| BON domain protein	79	Nsco_NS_434_20203020_B_diffuse_HILIC1.61431.61431.4	controllerType=0 controllerNumber=1 scan=61431	158.918	Trypsin	B1	PQDAQALQAASPSGASGAQAAAAPADAATVGAVPDASVQSTPLQPPAPISNSSSVHPGNPK	S{+1342}	1342	1341.62	1341.62	1341.62
27897:5	1	K.LSKPAATTSATTSATTSTGTAATPTAATPAPAPAAS{+595.211}APEAASKPAK.S	NA	S{+595}	950.274	5	4747.34	4747.34	0	0	98	Specific	832.83	36.86	30.48	11.96	663	>WL85_RS26455 ref|WP_059464384.1|gi|981244674| competence protein ComE	5160	Nsco_NS_434_20203020_B_diffuse_HILIC1.25367.25367.5	controllerType=0 controllerNumber=1 scan=25367	69.5051	Trypsin	B1	LSKPAATTSATTSATTSTGTAATPTAATPAPAPAASAPEAASKPAK	S{+595}	595	595.211	595.21	595.211
53827:4	59	R.QIGIAKTEPGDENNQDIS{+960.267}SLVGKVDIR.K	NA	S{+960}	965.447	4	3858.77	3856.77	2	-1.7	202	Specific	833.88	332.79	0	16.4	47	>WL85_RS08525 ref|WP_059449648.1|gi|981229017| serine protein kinase PrkA	1656	Nsco_NS_434_20203020_B_diffuse_HILIC1.45884.45884.3	controllerType=0 controllerNumber=1 scan=45884	120.885	Trypsin	B1	QIGIAKTEPGDENNQDISSLVGKVDIR	S{+960}	960	960.267	960.27	960.267
56340:4	31	R.QPAS{+668.237}GPAVEWGGMMYGSQLMTPAERNEYHAR.M	NA	S{+668}	1023.2	4	4089.79	4089.79	0	0	30	Specific	834.03	120.6	120.6	14.16	113	>WL85_RS12305 ref|WP_060189112.1|gi|982013572| hypothetical protein	2387	Nsco_NS_434_20203020_B_diffuse_HILIC2.47296.47296.4	controllerType=0 controllerNumber=1 scan=47296	126.608	Trypsin	B2	QPASGPAVEWGGMMYGSQLMTPAERNEYHAR	S{+668}	668	668.237	668.24	668.237
55380:4	38	R.QPAS{+596.219}GPAVEWGGMMYGSQLMTPAERNEYHAR.M	NA	S{+596}	1005.45	4	4018.77	4017.77	1	-0.8	30	Specific	834.32	106.99	89.13	13.72	111	>WL85_RS12305 ref|WP_060189112.1|gi|982013572| hypothetical protein	2387	Nsco_NS_434_20203020_B_diffuse_HILIC1.47196.47196.4	controllerType=0 controllerNumber=1 scan=47196	123.968	Trypsin	B1	QPASGPAVEWGGMMYGSQLMTPAERNEYHAR	S{+596}	596	596.219	596.22	596.219
54142:5	8	S.PLLYQHAS{+600.263}GGTTFDEVTVHFSRADGEGK.R	NA	S{+600}	724.749	5	3619.72	3619.72	0	0	70	NRagged	834.45	67.76	0	14.15	149	>WL85_RS06505 ref|WP_006477093.1|gi|493523014| hypothetical protein	1268	Nsco_NS_434_20203020_B_diffuse_HILIC2.45516.45516.5	controllerType=0 controllerNumber=1 scan=45516	122.191	Trypsin	B2	PLLYQHASGGTTFDEVTVHFSRADGEGK	S{+600}	600	600.263	600.26	600.263
69798:3	8	S.PLLYQHAS{+600.246}GGTTFDEVTVHFSR.A	NA	S{+600}	1021.49	3	3062.46	3062.46	0	0	70	NRagged	834.76	136.58	7.33	12.98	149	>WL85_RS06505 ref|WP_006477093.1|gi|493523014| hypothetical protein	1268	Nsco_NS_434_20203020_B_diffuse_HILIC2.57836.57836.3	controllerType=0 controllerNumber=1 scan=57836	153.426	Trypsin	B2	PLLYQHASGGTTFDEVTVHFSR	S{+600}	600	600.246	600.25	600.246
64012:6	692	A.PAATASVVEPQDAAAAPADPLDTLREQDGGEPEAPAAGNVAMHTS{+1346.694}AAPHEHGPSASGASGPAR.T	NA	S{+1347}	1231.76	6	7385.52	7380.52	5	-2.3	444	NRagged	835.15	835.15	0	15.39	8	>WL85_RS27145 ref|WP_059467039.1|gi|981247329| chloride channel protein	5290	Nsco_NS_434_20203020_B_diffuse_HILIC1.53974.53974.6	controllerType=0 controllerNumber=1 scan=53974	140.072	Trypsin	B1	PAATASVVEPQDAAAAPADPLDTLREQDGGEPEAPAAGNVAMHTSAAPHEHGPSASGASGPAR	S{+1347}	1347	1346.69	1346.69	1346.69
43855:5	3	K.QQQQQLAANTPKPAPSATS{+568.222}SAAAKPPTANDANTGYFLQVGAYKTEGDAEQQR.A	NA	S{+568}	1197.98	5	5985.86	5984.86	1	-0.6	188	Specific	835.35	235.66	4	14.94	236	>WL85_RS12820 ref|WP_059465879.1|gi|981246169| cell division protein	2489	Nsco_NS_434_20203020_B_diffuse_HILIC3.37172.37172.5	controllerType=0 controllerNumber=1 scan=37172	99.9006	Trypsin	B3	QQQQQLAANTPKPAPSATSSAAAKPPTANDANTGYFLQVGAYKTEGDAEQQR	S{+568}	568	568.222	568.22	568.222
46019:4	18	A.KKASEAAAAASAAQAAAAASAS{+567.243}AGPVSAAAVDQDANAQAAR.A	NA	S{+567}	1052.77	4	4208.05	4206.05	2	-1.6	142	NRagged	835.99	232.76	0	14.8	177	>WL85_RS15720 ref|WP_059465377.1|gi|981245667| cell envelope protein SmpA	3057	Nsco_NS_434_20203020_B_diffuse_HILIC1.39768.39768.4	controllerType=0 controllerNumber=1 scan=39768	106.284	Trypsin	B1	KKASEAAAAASAAQAAAAASASAGPVSAAAVDQDANAQAAR	S{+567}	567	567.243	567.24	567.243
18732:4	347	R.GHGHASAAQVPAPAAGS{+1235.451}TDTPTGAASQPAVR.R	NA	S{+1235}	1019.47	4	4074.84	4073.84	1	-0.8	68	Specific	836.19	327.96	0	14.4	26	>WL85_RS15870 ref|WP_059465403.1|gi|981245693| hypothetical protein	3086	Nsco_NS_434_20203020_B_diffuse_HILIC1.17946.17946.4	controllerType=0 controllerNumber=1 scan=17946	50.5511	Trypsin	B1	GHGHASAAQVPAPAAGSTDTPTGAASQPAVR	S{+1235}	1235	1235.45	1235.45	1235.45
46748:4	12	K.AS{+823.407}EAAAAASAAQAAAAASASAGPVSAAAVDQDANAQAAR.A	NA	S{+823}	1052.26	4	4206.03	4206.03	0	0	144	Specific	836.21	37.37	37.37	12.27	220	>WL85_RS15720 ref|WP_059465377.1|gi|981245667| cell envelope protein SmpA	3057	Nsco_NS_434_20203020_B_diffuse_HILIC2.39671.39671.4	controllerType=0 controllerNumber=1 scan=39671	107.685	Trypsin	B2	ASEAAAAASAAQAAAAASASAGPVSAAAVDQDANAQAAR	S{+823}	823	823.407	823.41	823.407
16176:3	48	R.AQGSGGTQVAVVDANGKVDNSS{+1262.368}DAQR.I	NA	S{+1262}	1265.2	3	3793.58	3793.58	0	0	346	Specific	836.3	91.75	0	14.17	74	>WL85_RS07320 ref|WP_060188248.1|gi|982012605| hypothetical protein	1419	Nsco_NS_434_20203020_B_diffuse_HILIC1.15877.15877.3	controllerType=0 controllerNumber=1 scan=15877	45.3893	Trypsin	B1	AQGSGGTQVAVVDANGKVDNSSDAQR	S{+1262}	1262	1262.37	1262.37	1262.37
55882:4	101	A.DAEPAS{+568.220}AASAAAPAPVSREPERELPTISVSASAATDPTVGYQPR.T	NA	S{+568}	1240.6	4	4959.39	4959.39	0	0	35	NRagged	837.18	86.39	9.2	13.84	36	>WL85_RS15000 ref|WP_059464522.1|gi|981244812| TonB-dependent receptor	2916	Nsco_NS_434_20203020_B_diffuse_HILIC1.47587.47587.4	controllerType=0 controllerNumber=1 scan=47587	124.922	Trypsin	B1	DAEPASAASAAAPAPVSREPERELPTISVSASAATDPTVGYQPR	S{+568}	568	568.22	568.22	568.22
80620:5	166	Q.PNSGSQANQGVFFAMLKPGDTIMGMSLAHGGHLTHGS{+1126.538}PVNMSGK.W	NA	S{+1127}	1119.54	5	5593.66	5592.66	1	-0.6	73	NRagged	837.39	23.14	0	12.56	17	>WL85_RS04805 ref|WP_059465145.1|gi|981245435| serine hydroxymethyltransferase	935	Nsco_NS_434_20203020_B_diffuse_HILIC1.66971.66971.5	controllerType=0 controllerNumber=1 scan=66971	173.712	Trypsin	B1	PNSGSQANQGVFFAMLKPGDTIMGMSLAHGGHLTHGSPVNMSGK	S{+1127}	1127	1126.54	1126.54	1126.54
68633:3	57	A.ASPAPAAASAAS{+1163.410}GAAPALTPQQAQQALSVLQNPR.E	NA	S{+1163}	1459.04	3	4375.09	4375.09	0	0	20	NRagged	837.69	185.73	0	13.48	60	>WL85_RS20280 ref|WP_059542240.1|gi|981325791| mechanosensitive ion channel protein	3950	Nsco_NS_434_20203020_B_diffuse_HILIC2.56918.56918.3	controllerType=0 controllerNumber=1 scan=56918	150.829	Trypsin	B2	ASPAPAAASAASGAAPALTPQQAQQALSVLQNPR	S{+1163}	1163	1163.41	1163.41	1163.41
52059:3	12	K.KASEAAAAASAAQAAAAASASAGPVS{+1162.426}AAAVDQDANAQAAR.A	NA	S{+1162}	1559.05	3	4675.14	4673.14	2	-1.4	143	Specific	837.97	403.54	0	15.96	220	>WL85_RS15720 ref|WP_059465377.1|gi|981245667| cell envelope protein SmpA	3057	Nsco_NS_434_20203020_B_diffuse_HILIC2.43903.43903.3	controllerType=0 controllerNumber=1 scan=43903	118.281	Trypsin	B2	KASEAAAAASAAQAAAAASASAGPVSAAAVDQDANAQAAR	S{+1162}	1162	1162.43	1162.43	1162.43
27353:4	1	K.LSKPAATTSATTSATTSTGTAATPTAATPAPAPAAS{+668.238}APEAASKPAK.S	NA	S{+668}	1205.85	4	4820.37	4820.37	0	0	98	Specific	838.47	137.8	103.91	12.93	663	>WL85_RS26455 ref|WP_059464384.1|gi|981244674| competence protein ComE	5160	Nsco_NS_434_20203020_B_diffuse_HILIC1.24955.24955.4	controllerType=0 controllerNumber=1 scan=24955	68.3901	Trypsin	B1	LSKPAATTSATTSATTSTGTAATPTAATPAPAPAASAPEAASKPAK	S{+668}	668	668.238	668.24	668.238
28079:5	1	K.LSKPAATTSATTSATTSTGTAATPTAATPAPAPAAS{+596.215}APEAASKPAK.S	NA	S{+596}	950.475	5	4748.35	4748.35	0	0	98	Specific	839.05	36.76	14.74	12.77	668	>WL85_RS26455 ref|WP_059464384.1|gi|981244674| competence protein ComE	5160	Nsco_NS_434_20203020_B_diffuse_HILIC2.24886.24886.5	controllerType=0 controllerNumber=1 scan=24886	69.4017	Trypsin	B2	LSKPAATTSATTSATTSTGTAATPTAATPAPAPAASAPEAASKPAK	S{+596}	596	596.215	596.22	596.215
44338:3	273	M.AHDIQFADGAAPFS{+458.286}QSQQFHDIK.N	NA	S{+458}	1006.5	3	3017.49	3016.49	1	-1.1	2	NRagged	839.46	326.98	1.5	14.39	14	>WL85_RS10075 ref|WP_059467624.1|gi|981247914| pilus assembly protein CpaF	1949	Nsco_NS_434_20203020_B_diffuse_HILIC2.37449.37449.3	controllerType=0 controllerNumber=1 scan=37449	101.6	Trypsin	B2	AHDIQFADGAAPFSQSQQFHDIK	S{+458}	458	458.286	458.29	458.286
27915:5	1	K.LSKPAATTSATTSATTSTGTAATPTAATPAPAPAASAPEAAS{+1263.436}KPAK.S	NA	S{+1263}	1083.92	5	5415.57	5415.57	0	0	98	Specific	840	21.61	8.04	11.84	663	>WL85_RS26455 ref|WP_059464384.1|gi|981244674| competence protein ComE	5160	Nsco_NS_434_20203020_B_diffuse_HILIC1.25382.25382.5	controllerType=0 controllerNumber=1 scan=25382	69.5433	Trypsin	B1	LSKPAATTSATTSATTSTGTAATPTAATPAPAPAASAPEAASKPAK	S{+1263}	1263	1263.44	1263.44	1263.44
28881:4	1	K.LSKPAATTSATTSATTSTGTAATPTAATPAPAPAAS{+596.219}APEAASKPAK.S	NA	S{+596}	1188.09	4	4749.35	4748.35	1	-0.7	98	Specific	840.06	149.98	149.98	14.16	668	>WL85_RS26455 ref|WP_059464384.1|gi|981244674| competence protein ComE	5160	Nsco_NS_434_20203020_B_diffuse_HILIC2.25514.25514.4	controllerType=0 controllerNumber=1 scan=25514	71.047	Trypsin	B2	LSKPAATTSATTSATTSTGTAATPTAATPAPAPAASAPEAASKPAK	S{+596}	596	596.219	596.22	596.219
72063:4	18	Q.PQDAQALQAAS{+1342.669}PSGASGAQAAAAPADAATVGAVPDASVQSTPLQPPAPISNSSSVHPGNPK.A	NA	S{+1343}	1757.87	4	7028.48	7024.48	4	-1.9	201	NRagged	840.6	840.6	0	14.6	148	>WL85_RS00415 ref|WP_059465105.1|gi|981245395| BON domain protein	79	Nsco_NS_434_20203020_B_diffuse_HILIC2.59642.59642.4	controllerType=0 controllerNumber=1 scan=59642	158.401	Trypsin	B2	PQDAQALQAASPSGASGAQAAAAPADAATVGAVPDASVQSTPLQPPAPISNSSSVHPGNPK	S{+1343}	1343	1342.67	1342.67	1342.67
28370:4	1	K.PAATTSATTS{+925.423}ATTSTGTAATPTAATPAPAPAASAPEAASKPAK.S	NA	S{+925}	1188.09	4	4749.34	4749.34	0	0	101	Specific	840.86	840.86	0	14.92	663	>WL85_RS26455 ref|WP_059464384.1|gi|981244674| competence protein ComE	5160	Nsco_NS_434_20203020_B_diffuse_HILIC1.25723.25723.4	controllerType=0 controllerNumber=1 scan=25723	70.3937	Trypsin	B1	PAATTSATTSATTSTGTAATPTAATPAPAPAASAPEAASKPAK	S{+925}	925	925.423	925.42	925.423
18116:4	321	R.GHGHASAAQVPAPAAGSTDTPTGAAS{+1165.433}QPAVR.R	NA	S{+1165}	1001.71	4	4003.82	4003.82	0	0	68	Specific	841.21	346.17	0	15.02	30	>WL85_RS15870 ref|WP_059465403.1|gi|981245693| hypothetical protein	3086	Nsco_NS_434_20203020_B_diffuse_HILIC3.16975.16975.4	controllerType=0 controllerNumber=1 scan=16975	48.4357	Trypsin	B3	GHGHASAAQVPAPAAGSTDTPTGAASQPAVR	S{+1165}	1165	1165.43	1165.43	1165.43
50904:3	18	K.KASEAAAAASAAQAAAAAS{+567.231}ASAGPVSAAAVDQDANAQAAR.A	NA	S{+567}	1360.99	3	4080.95	4077.95	3	-2.5	143	Specific	841.57	320.63	0	14.7	177	>WL85_RS15720 ref|WP_059465377.1|gi|981245667| cell envelope protein SmpA	3057	Nsco_NS_434_20203020_B_diffuse_HILIC1.43594.43594.3	controllerType=0 controllerNumber=1 scan=43594	115.448	Trypsin	B1	KASEAAAAASAAQAAAAASASAGPVSAAAVDQDANAQAAR	S{+567}	567	567.231	567.23	567.231
22401:4	136	K.NTAKPIS{+575.115}VPVGKPTLGR.I	NA	S{+575}	578.29	4	2310.14	2310.14	0	0	74	Specific	842.11	255.35	0	13.09	28	>WL85_RS13920 ref|WP_059465987.1|gi|981246277| ATP synthase subunit beta	2705	Nsco_NS_434_20203020_B_diffuse_HILIC1.21055.21055.3	controllerType=0 controllerNumber=1 scan=21055	58.4369	Trypsin	B1	NTAKPISVPVGKPTLGR	S{+575}	575	575.115	575.12	575.115
69179:3	57	A.ASPAPAAAS{+1233.453}AASGAAPALTPQQAQQALSVLQNPR.E	NA	S{+1233}	1483.38	3	4448.13	4445.13	3	-2.3	20	NRagged	842.26	192.18	0	13.98	60	>WL85_RS20280 ref|WP_059542240.1|gi|981325791| mechanosensitive ion channel protein	3950	Nsco_NS_434_20203020_B_diffuse_HILIC2.57367.57367.3	controllerType=0 controllerNumber=1 scan=57367	152.099	Trypsin	B2	ASPAPAAASAASGAAPALTPQQAQQALSVLQNPR	S{+1233}	1233	1233.45	1233.45	1233.45
29796:5	1	K.LSKPAATTSATTSATTSTGTAATPTAATPAPAPAAS{+696.235}APEAASKPAK.S	NA	S{+696}	970.879	5	4850.37	4848.37	2	-1.4	98	Specific	842.84	5.72	5.72	12.34	663	>WL85_RS26455 ref|WP_059464384.1|gi|981244674| competence protein ComE	5160	Nsco_NS_434_20203020_B_diffuse_HILIC1.26801.26801.5	controllerType=0 controllerNumber=1 scan=26801	73.2867	Trypsin	B1	LSKPAATTSATTSATTSTGTAATPTAATPAPAPAASAPEAASKPAK	S{+696}	696	696.235	696.24	696.235
28073:4	1	K.LSKPAATTSATTSATTSTGTAATPTAATPAPAPAAS{+668.222}APEAASKPAK.S	NA	S{+668}	1205.84	4	4820.35	4820.35	0	0	98	Specific	843.08	87.58	44.43	12.64	663	>WL85_RS26455 ref|WP_059464384.1|gi|981244674| competence protein ComE	5160	Nsco_NS_434_20203020_B_diffuse_HILIC1.25496.25496.4	controllerType=0 controllerNumber=1 scan=25496	69.846	Trypsin	B1	LSKPAATTSATTSATTSTGTAATPTAATPAPAPAASAPEAASKPAK	S{+668}	668	668.222	668.22	668.222
76639:4	23	K.LDELAS{+239.133}KIEGMNTEVVVATGYTDRIGSDK.Y	NA	S{+239}	838.427	4	3350.68	3350.68	0	0	116	Specific	843.65	119.67	33.79	14.48	125	>WL85_RS26845 ref|WP_040126893.1|gi|749302727| membrane protein	5236	Nsco_NS_434_20203020_B_diffuse_HILIC2.63197.63197.4	controllerType=0 controllerNumber=1 scan=63197	168.598	Trypsin	B2	LDELASKIEGMNTEVVVATGYTDRIGSDK	S{+239}	239	239.133	239.13	239.133
43890:4	1336	I.PAGAAAGERYPAPQMAHLDS{+527.299}EQGQGPAHEA.-	NA	S{+527}	886.175	4	3541.68	3541.68	0	0	309	Non	844.64	39	12.03	13.88	2	>WL85_RS28620 ref|WP_059464652.1|gi|981244942| aldo/keto reductase	5579	Nsco_NS_434_20203020_B_diffuse_HILIC3.37197.37197.4	controllerType=0 controllerNumber=1 scan=37197	99.9701	Trypsin	B3	PAGAAAGERYPAPQMAHLDSEQGQGPAHEA	S{+527}	527	527.299	527.3	527.299
27776:4	1	K.PAATTSATTSATTSTGTAATPTAATPAPAPAASAPEAAS{+568.219}KPAK.S	NA	S{+568}	1098.79	4	4392.14	4392.14	0	0	101	Specific	845.14	845.14	0.14	15.16	668	>WL85_RS26455 ref|WP_059464384.1|gi|981244674| competence protein ComE	5160	Nsco_NS_434_20203020_B_diffuse_HILIC2.24649.24649.4	controllerType=0 controllerNumber=1 scan=24649	68.7503	Trypsin	B2	PAATTSATTSATTSTGTAATPTAATPAPAPAASAPEAASKPAK	S{+568}	568	568.219	568.22	568.219
54487:3	7	I.DSS{+241.131}SPLLYQHASGGTTFDEVTVHFSRADGEGK.R	NA	S{+241}	1212.91	3	3636.71	3636.71	0	0	66	NRagged	846.12	33.21	0.4	14.2	169	>WL85_RS06505 ref|WP_006477093.1|gi|493523014| hypothetical protein	1268	Nsco_NS_434_20203020_B_diffuse_HILIC3.45855.45855.3	controllerType=0 controllerNumber=1 scan=45855	121.076	Trypsin	B3	DSSSPLLYQHASGGTTFDEVTVHFSRADGEGK	S{+241}	241	241.131	241.13	241.131
53271:4	72	Q.PVS{+644.246}AVSHGYAQPQHVSTADYGALDTPAVWR.N	NA	S{+644}	956.955	4	3824.8	3824.8	0	0	337	NRagged	847.33	325.7	5.59	14.45	81	>WL85_RS15315 ref|WP_011883181.1|gi|500213002| cell division protein FtsZ	2977	Nsco_NS_434_20203020_B_diffuse_HILIC3.44863.44863.4	controllerType=0 controllerNumber=1 scan=44863	118.778	Trypsin	B3	PVSAVSHGYAQPQHVSTADYGALDTPAVWR	S{+644}	644	644.246	644.25	644.246
26608:2	372	R.LNEHPQMPFAASAPS{+203.081}QK.Y	NA	S{+203}	1028.49	2	2055.98	2055.98	0	0	43	Specific	847.41	424.1	7.42	14.2	24	>WL85_RS26870 ref|WP_059467085.1|gi|981247375| hypothetical protein	5240	Nsco_NS_434_20203020_B_diffuse_HILIC1.24401.24401.6	controllerType=0 controllerNumber=1 scan=24401	66.8887	Trypsin	B1	LNEHPQMPFAASAPSQK	S{+203}	203	203.081	203.08	203.081
59724:4	7	K.EIDSSS{+1020.518}PLLYQHASGGTTFDEVTVHFSR.A	NA	S{+1021}	1026	4	4100.98	4100.98	0	0	64	Specific	848.75	87.24	0	13.74	169	>WL85_RS06505 ref|WP_006477093.1|gi|493523014| hypothetical protein	1268	Nsco_NS_434_20203020_B_diffuse_HILIC3.50087.50087.3	controllerType=0 controllerNumber=1 scan=50087	131.223	Trypsin	B3	EIDSSSPLLYQHASGGTTFDEVTVHFSR	S{+1021}	1021	1020.52	1020.52	1020.52
58935:4	108	M.PPTPAASTSTIAEPASVNVTASASWSKPLSAEHS{+200.077}SAAQTIPATDTSSR.V	NA	S{+200}	1235.11	4	4937.41	4936.41	1	-0.7	666	NRagged	849.81	849.81	1.18	15.8	25	>WL85_RS06190 ref|WP_060190277.1|gi|982014737| cell division protein FtsK	1209	Nsco_NS_434_20203020_B_diffuse_HILIC3.49462.49462.2	controllerType=0 controllerNumber=1 scan=49462	129.734	Trypsin	B3	PPTPAASTSTIAEPASVNVTASASWSKPLSAEHSSAAQTIPATDTSSR	S{+200}	200	200.077	200.08	200.077
44051:3	47	R.DDDTSDVQAGVAHDEPPAS{+666.234}DVAVAAAPATK.D	NA	S{+666}	1196.86	3	3588.58	3586.58	2	-1.9	112	Specific	850.09	314.89	0	15.6	37	>WL85_RS19980 ref|WP_059542280.1|gi|981325831| sporulation protein	3892	Nsco_NS_434_20203020_B_diffuse_HILIC1.37962.37962.3	controllerType=0 controllerNumber=1 scan=37962	101.45	Trypsin	B1	DDDTSDVQAGVAHDEPPASDVAVAAAPATK	S{+666}	666	666.234	666.23	666.234
44294:3	37	K.AVSKGDAVQLIGFGS{+457.278}FGSGKR.A	NA	S{+457}	847.136	3	2539.39	2538.39	1	-1.3	35	Specific	850.11	161.35	0.65	15.78	70	>WL85_RS14115 ref|WP_006401505.1|gi|493446149| DNA-binding protein HU-alpha	2744	Nsco_NS_434_20203020_B_diffuse_HILIC2.37412.37412.3	controllerType=0 controllerNumber=1 scan=37412	101.504	Trypsin	B2	AVSKGDAVQLIGFGSFGSGKR	S{+457}	457	457.278	457.28	457.278
25141:4	1	K.LSKPAATTS{+1160.425}ATTSATTSTGTAATPTAATPAPAPAASAPEAASKPAK.S	NA	S{+1160}	1329.89	4	5316.56	5312.56	4	-2.5	98	Specific	850.67	850.67	0	16.94	668	>WL85_RS26455 ref|WP_059464384.1|gi|981244674| competence protein ComE	5160	Nsco_NS_434_20203020_B_diffuse_HILIC2.22643.22643.4	controllerType=0 controllerNumber=1 scan=22643	63.5376	Trypsin	B2	LSKPAATTSATTSATTSTGTAATPTAATPAPAPAASAPEAASKPAK	S{+1160}	1160	1160.42	1160.42	1160.42
51544:5	45	K.KGQALIWAANLLHGGS{+1175.366}K.Q	NA	S{+1175}	588.877	5	2940.36	2939.36	1	-1.1	224	Specific	851.65	373.93	0	14.31	53	>WL85_RS27620 ref|WP_060190092.1|gi|982014552| phytanoyl-CoA dioxygenase	5383	Nsco_NS_434_20203020_B_diffuse_HILIC1.44098.44098.5	controllerType=0 controllerNumber=1 scan=44098	116.669	Trypsin	B1	KGQALIWAANLLHGGSK	S{+1175}	1175	1175.37	1175.37	1175.37
40659:3	54	R.DDDTSDVQAGVAHDEPPAS{+568.216}DVAVAAAPATK.D	NA	S{+568}	1163.53	3	3488.56	3488.56	0	0	112	Specific	851.66	456	20.91	16.88	35	>WL85_RS19980 ref|WP_059542280.1|gi|981325831| sporulation protein	3892	Nsco_NS_434_20203020_B_diffuse_HILIC2.34542.34542.3	controllerType=0 controllerNumber=1 scan=34542	94.2475	Trypsin	B2	DDDTSDVQAGVAHDEPPASDVAVAAAPATK	S{+568}	568	568.216	568.22	568.216
20154:4	347	R.GHGHASAAQVPAPAAGS{+1234.446}TDTPTGAASQPAVR.R	NA	S{+1234}	1019.21	4	4073.83	4072.83	1	-0.8	68	Specific	852	332.06	0	15.4	26	>WL85_RS15870 ref|WP_059465403.1|gi|981245693| hypothetical protein	3086	Nsco_NS_434_20203020_B_diffuse_HILIC1.19070.19070.4	controllerType=0 controllerNumber=1 scan=19070	53.2898	Trypsin	B1	GHGHASAAQVPAPAAGSTDTPTGAASQPAVR	S{+1234}	1234	1234.45	1234.45	1234.45
27226:4	1	K.LSKPAATTSATTSATTSTGTAATPTAATPAPAPAAS{+596.215}APEAASKPAK.S	NA	S{+596}	1187.84	4	4748.35	4748.35	0	0	98	Specific	852.37	187.76	145.5	15.2	668	>WL85_RS26455 ref|WP_059464384.1|gi|981244674| competence protein ComE	5160	Nsco_NS_434_20203020_B_diffuse_HILIC2.24232.24232.4	controllerType=0 controllerNumber=1 scan=24232	67.587	Trypsin	B2	LSKPAATTSATTSATTSTGTAATPTAATPAPAPAASAPEAASKPAK	S{+596}	596	596.215	596.22	596.215
57506:4	133	V.PAAVAPVVAAQAPPAKPS{+1184.497}APPPTVHVVTVEPEDATPPK.S	NA	S{+1184}	1222.88	4	4888.5	4888.5	0	0	101	NRagged	852.45	56.26	0	14.48	31	>WL85_RS19450 ref|WP_060188901.1|gi|982013361| extensin	3788	Nsco_NS_434_20203020_B_diffuse_HILIC3.48309.48309.4	controllerType=0 controllerNumber=1 scan=48309	127.009	Trypsin	B3	PAAVAPVVAAQAPPAKPSAPPPTVHVVTVEPEDATPPK	S{+1184}	1184	1184.5	1184.5	1184.5
55849:4	87	A.DAEPAS{+595.215}AASAAAPAPVSREPERELPTISVSASAATDPTVGYQPR.T	NA	S{+595}	1247.35	4	4986.39	4986.39	0	0	35	NRagged	852.65	83.72	9.2	15.29	42	>WL85_RS15000 ref|WP_059464522.1|gi|981244812| TonB-dependent receptor	2916	Nsco_NS_434_20203020_B_diffuse_HILIC2.46913.46913.4	controllerType=0 controllerNumber=1 scan=46913	125.608	Trypsin	B2	DAEPASAASAAAPAPVSREPERELPTISVSASAATDPTVGYQPR	S{+595}	595	595.215	595.22	595.215
45175:4	3	K.QQQQQLAANTPKPAPSATS{+568.222}SAAAKPPTANDANTGYFLQVGAYK.T	NA	S{+568}	1243.36	4	4970.43	4970.43	0	0	188	Specific	853.2	457.12	15.63	16.75	236	>WL85_RS12820 ref|WP_059465879.1|gi|981246169| cell division protein	2489	Nsco_NS_434_20203020_B_diffuse_HILIC3.38291.38291.4	controllerType=0 controllerNumber=1 scan=38291	102.857	Trypsin	B3	QQQQQLAANTPKPAPSATSSAAAKPPTANDANTGYFLQVGAYK	S{+568}	568	568.222	568.22	568.222
43075:5	4	K.QQQQQLAANTPKPAPSATS{+567.228}SAAAKPPTANDANTGYFLQVGAYKTEGDAEQQR.A	NA	S{+567}	1197.58	5	5983.87	5983.87	0	0	188	Specific	853.25	325.67	11.97	15.05	199	>WL85_RS12820 ref|WP_059465879.1|gi|981246169| cell division protein	2489	Nsco_NS_434_20203020_B_diffuse_HILIC1.37172.37172.5	controllerType=0 controllerNumber=1 scan=37172	99.4694	Trypsin	B1	QQQQQLAANTPKPAPSATSSAAAKPPTANDANTGYFLQVGAYKTEGDAEQQR	S{+567}	567	567.228	567.23	567.228
44369:5	9	K.TAS{+458.279}GIVIPDAAAEKPDQGEVLAIGPGKRDDK.G	NA	S{+458}	716.189	5	3576.92	3576.92	0	0	21	Specific	853.3	223.76	9.73	16.53	64	>WL85_RS27745 ref|WP_004186661.1|gi|490291056| molecular chaperone GroES	5408	Nsco_NS_434_20203020_B_diffuse_HILIC2.37479.37479.5	controllerType=0 controllerNumber=1 scan=37479	101.686	Trypsin	B2	TASGIVIPDAAAEKPDQGEVLAIGPGKRDDK	S{+458}	458	458.279	458.28	458.279
58434:3	72	D.AEDGDVAS{+297.104}AANGAPAAGPSKTPALDTYTTNLTQR.A	NA	S{+297}	1210.24	3	3628.71	3628.71	0	0	166	NRagged	854.03	23.47	5.78	14.08	53	>WL85_RS06525 ref|WP_059914982.1|gi|981720642| ClpV1 family T6SS ATPase	1272	Nsco_NS_434_20203020_B_diffuse_HILIC1.49652.49652.3	controllerType=0 controllerNumber=1 scan=49652	129.85	Trypsin	B1	AEDGDVASAANGAPAAGPSKTPALDTYTTNLTQR	S{+297}	297	297.104	297.1	297.104
60476:3	98	K.HGQDAVVVLDHTPFYAES{+588.369}GGQVGDQGVLANAATR.F	NA	S{+588}	1357.69	3	4071.06	4068.06	3	-2.5	484	Specific	854.16	580.75	0	16.95	37	>WL85_RS13600 ref|WP_059467717.1|gi|981248007| alanine--tRNA ligase	2642	Nsco_NS_434_20203020_B_diffuse_HILIC2.50639.50639.3	controllerType=0 controllerNumber=1 scan=50639	135.032	Trypsin	B2	HGQDAVVVLDHTPFYAESGGQVGDQGVLANAATR	S{+588}	588	588.369	588.37	588.369
22693:4	1	S.KPAATTSATTSATTSTGTAATPTAATPAPAPAAS{+568.221}APEAASKPAK.S	NA	S{+568}	1131.06	4	4521.24	4520.24	1	-0.7	100	NRagged	854.69	854.69	14.4	17.09	695	>WL85_RS26455 ref|WP_059464384.1|gi|981244674| competence protein ComE	5160	Nsco_NS_434_20203020_B_diffuse_HILIC3.20702.20702.4	controllerType=0 controllerNumber=1 scan=20702	57.8551	Trypsin	B3	KPAATTSATTSATTSTGTAATPTAATPAPAPAASAPEAASKPAK	S{+568}	568	568.221	568.22	568.221
52307:3	12	K.KASEAAAAAS{+568.212}AAQAAAAASASAGPVSAAAVDQDANAQAAR.A	NA	S{+568}	1360.31	3	4078.93	4078.93	0	0	143	Specific	854.78	432.32	16.67	16.3	220	>WL85_RS15720 ref|WP_059465377.1|gi|981245667| cell envelope protein SmpA	3057	Nsco_NS_434_20203020_B_diffuse_HILIC2.44093.44093.3	controllerType=0 controllerNumber=1 scan=44093	118.74	Trypsin	B2	KASEAAAAASAAQAAAAASASAGPVSAAAVDQDANAQAAR	S{+568}	568	568.212	568.21	568.212
55687:4	31	R.QPASGPAVEWGGMMYGS{+666.242}QLMTPAERNEYHAR.M	NA	S{+666}	1023.45	4	4090.79	4087.79	3	-2.5	30	Specific	855.66	223.86	0	16.7	113	>WL85_RS12305 ref|WP_060189112.1|gi|982013572| hypothetical protein	2387	Nsco_NS_434_20203020_B_diffuse_HILIC2.46788.46788.4	controllerType=0 controllerNumber=1 scan=46788	125.297	Trypsin	B2	QPASGPAVEWGGMMYGSQLMTPAERNEYHAR	S{+666}	666	666.242	666.24	666.242
68020:5	24	K.DLDKLNHYS{+681.172}FGDVKGELIDQLGVR.D	NA	S{+681}	683.721	5	3414.58	3412.58	2	-2	98	Specific	856.02	236.22	0	16.6	103	>WL85_RS25965 ref|WP_009691824.1|gi|497377611| antioxidant, AhpC/Tsa family protein	5065	Nsco_NS_434_20203020_B_diffuse_HILIC2.56467.56467.4	controllerType=0 controllerNumber=1 scan=56467	149.578	Trypsin	B2	DLDKLNHYSFGDVKGELIDQLGVR	S{+681}	681	681.172	681.17	681.172
51325:3	9	K.KAS{+568.217}EAAAAASAAQAAAAASASAGPVSAAAVDQDANAQAAR.A	NA	S{+568}	1360.32	3	4078.93	4078.93	0	0	143	Specific	856.73	290.1	91.6	15.8	240	>WL85_RS15720 ref|WP_059465377.1|gi|981245667| cell envelope protein SmpA	3057	Nsco_NS_434_20203020_B_diffuse_HILIC3.43351.43351.3	controllerType=0 controllerNumber=1 scan=43351	115.223	Trypsin	B3	KASEAAAAASAAQAAAAASASAGPVSAAAVDQDANAQAAR	S{+568}	568	568.217	568.22	568.217
51044:3	18	K.KAS{+568.223}EAAAAASAAQAAAAASASAGPVSAAAVDQDANAQAAR.A	NA	S{+568}	1360.32	3	4078.94	4078.94	0	0	143	Specific	857.03	413.43	7.77	16.31	177	>WL85_RS15720 ref|WP_059465377.1|gi|981245667| cell envelope protein SmpA	3057	Nsco_NS_434_20203020_B_diffuse_HILIC1.43698.43698.3	controllerType=0 controllerNumber=1 scan=43698	115.701	Trypsin	B1	KASEAAAAASAAQAAAAASASAGPVSAAAVDQDANAQAAR	S{+568}	568	568.223	568.22	568.223
44397:5	2	K.QQQQQLAANTPKPAPS{+665.228}ATSSAAAKPPTANDANTGYFLQVGAYKTEGDAEQQR.A	NA	S{+665}	1217.58	5	6083.87	6081.87	2	-1.1	188	Specific	857.33	857.33	0	17.06	233	>WL85_RS12820 ref|WP_059465879.1|gi|981246169| cell division protein	2489	Nsco_NS_434_20203020_B_diffuse_HILIC2.37504.37504.5	controllerType=0 controllerNumber=1 scan=37504	101.746	Trypsin	B2	QQQQQLAANTPKPAPSATSSAAAKPPTANDANTGYFLQVGAYKTEGDAEQQR	S{+665}	665	665.228	665.23	665.228
57924:6	90	K.HLDGLLLQGGADVS{+708.134}PQTYAASDARPEWPGDRVR.D	NA	S{+708}	710.656	6	4258.9	4255.9	3	-2.4	207	Specific	858.55	217.56	0	16.31	42	>WL85_RS26925 ref|WP_060190032.1|gi|982014492| glutamine amidotransferase	5251	Nsco_NS_434_20203020_B_diffuse_HILIC3.48615.48615.5	controllerType=0 controllerNumber=1 scan=48615	127.721	Trypsin	B3	HLDGLLLQGGADVSPQTYAASDARPEWPGDRVR	S{+708}	708	708.134	708.13	708.134
34861:4	47	Q.AVAPRDDDTSDVQAGVAHDEPPAS{+568.218}DVAVAAAPATK.D	NA	S{+568}	996.47	4	3982.86	3982.86	0	0	107	NRagged	858.93	589.41	1.2	16.67	37	>WL85_RS19980 ref|WP_059542280.1|gi|981325831| sporulation protein	3892	Nsco_NS_434_20203020_B_diffuse_HILIC1.30704.30704.4	controllerType=0 controllerNumber=1 scan=30704	83.1505	Trypsin	B1	AVAPRDDDTSDVQAGVAHDEPPASDVAVAAAPATK	S{+568}	568	568.218	568.22	568.218
68065:3	57	A.ASPAPAAASAAS{+1164.429}GAAPALTPQQAQQALSVLQNPR.E	NA	S{+1164}	1459.38	3	4376.11	4376.11	0	0	20	NRagged	859.83	192.32	0	14.48	60	>WL85_RS20280 ref|WP_059542240.1|gi|981325791| mechanosensitive ion channel protein	3950	Nsco_NS_434_20203020_B_diffuse_HILIC2.56503.56503.3	controllerType=0 controllerNumber=1 scan=56503	149.696	Trypsin	B2	ASPAPAAASAASGAAPALTPQQAQQALSVLQNPR	S{+1164}	1164	1164.43	1164.43	1164.43
22846:4	1	L.SKPAATTSATTSATTSTGTAATPTAATPAPAPAAS{+568.222}APEAASKPAK.S	NA	S{+568}	1152.57	4	4607.27	4607.27	0	0	99	NRagged	859.86	193.78	165.97	14.96	668	>WL85_RS26455 ref|WP_059464384.1|gi|981244674| competence protein ComE	5160	Nsco_NS_434_20203020_B_diffuse_HILIC2.20818.20818.4	controllerType=0 controllerNumber=1 scan=20818	58.9224	Trypsin	B2	SKPAATTSATTSATTSTGTAATPTAATPAPAPAASAPEAASKPAK	S{+568}	568	568.222	568.22	568.222
45090:4	9	K.AS{+1391.627}EAAAAASAAQAAAAASASAGPVSAAAVDQDANAQAAR.A	NA	S{+1392}	1195.07	4	4777.25	4774.25	3	-2.1	144	Specific	860.23	7.06	7.06	14.38	240	>WL85_RS15720 ref|WP_059465377.1|gi|981245667| cell envelope protein SmpA	3057	Nsco_NS_434_20203020_B_diffuse_HILIC3.38188.38188.4	controllerType=0 controllerNumber=1 scan=38188	102.563	Trypsin	B3	ASEAAAAASAAQAAAAASASAGPVSAAAVDQDANAQAAR	S{+1392}	1392	1391.63	1391.63	1391.63
22649:4	168	K.NTAKPIS{+574.114}VPVGKPTLGR.I	NA	S{+574}	578.29	4	2310.14	2309.14	1	-1.5	74	Specific	861.31	242.81	0	15.33	22	>WL85_RS13920 ref|WP_059465987.1|gi|981246277| ATP synthase subunit beta	2705	Nsco_NS_434_20203020_B_diffuse_HILIC2.20666.20666.3	controllerType=0 controllerNumber=1 scan=20666	58.5234	Trypsin	B2	NTAKPISVPVGKPTLGR	S{+574}	574	574.114	574.11	574.114
42201:4	695	V.PATTLQGNSHHYVS{+313.206}VDDAQPVTHLR.V	NA	S{+313}	764.896	4	3056.56	3056.56	0	0	130	NRagged	861.38	137.75	3.6	14.57	8	>WL85_RS15705 ref|WP_059465375.1|gi|981245665| allantoicase	3054	Nsco_NS_434_20203020_B_diffuse_HILIC1.36466.36466.4	controllerType=0 controllerNumber=1 scan=36466	97.7769	Trypsin	B1	PATTLQGNSHHYVSVDDAQPVTHLR	S{+313}	313	313.206	313.21	313.206
77888:3	1458	R.QVRPDALHAMPLAQAS{+568.220}DQPVIGGPIGAPAVTAEPLAASAP.-	NA	S{+568}	1485.09	3	4453.25	4453.25	0	0	41	CRagged	861.74	595.23	17.2	16.06	1	>WL85_RS12890 ref|WP_059511893.1|gi|981294184| hypothetical protein	2503	Nsco_NS_434_20203020_B_diffuse_HILIC1.64839.64839.3	controllerType=0 controllerNumber=1 scan=64839	168.186	Trypsin	B1	QVRPDALHAMPLAQASDQPVIGGPIGAPAVTAEPLAASAP	S{+568}	568	568.22	568.22	568.22
50741:3	9	K.KASEAAAAASAAQAAAAASASAGPVS{+1162.437}AAAVDQDANAQAAR.A	NA	S{+1162}	1559.06	3	4675.15	4673.15	2	-1.4	143	Specific	861.89	400.13	0	17.32	240	>WL85_RS15720 ref|WP_059465377.1|gi|981245667| cell envelope protein SmpA	3057	Nsco_NS_434_20203020_B_diffuse_HILIC3.42878.42878.3	controllerType=0 controllerNumber=1 scan=42878	114.111	Trypsin	B3	KASEAAAAASAAQAAAAASASAGPVSAAAVDQDANAQAAR	S{+1162}	1162	1162.44	1162.44	1162.44
24839:5	1	K.LSKPAATTSATTSATTSTGTAATPTAATPAPAPAASAPEAAS{+1136.427}KPAK.S	NA	S{+1136}	1058.52	5	5288.56	5288.56	0	0	98	Specific	862.27	24.28	3.79	13.54	668	>WL85_RS26455 ref|WP_059464384.1|gi|981244674| competence protein ComE	5160	Nsco_NS_434_20203020_B_diffuse_HILIC2.22430.22430.5	controllerType=0 controllerNumber=1 scan=22430	62.9872	Trypsin	B2	LSKPAATTSATTSATTSTGTAATPTAATPAPAPAASAPEAASKPAK	S{+1136}	1136	1136.43	1136.43	1136.43
27348:4	1	K.LSKPAATTSATTS{+668.238}ATTSTGTAATPTAATPAPAPAASAPEAASKPAK.S	NA	S{+668}	1205.85	4	4820.37	4820.37	0	0	98	Specific	862.29	862.29	0	15.92	663	>WL85_RS26455 ref|WP_059464384.1|gi|981244674| competence protein ComE	5160	Nsco_NS_434_20203020_B_diffuse_HILIC1.24951.24951.4	controllerType=0 controllerNumber=1 scan=24951	68.3766	Trypsin	B1	LSKPAATTSATTSATTSTGTAATPTAATPAPAPAASAPEAASKPAK	S{+668}	668	668.238	668.24	668.238
42375:4	864	V.PATTLQGNSHHYVS{+313.202}VDDAQPVTHLR.V	NA	S{+313}	764.895	4	3056.56	3056.56	0	0	130	NRagged	862.54	129.76	3.6	14.42	6	>WL85_RS15705 ref|WP_059465375.1|gi|981245665| allantoicase	3054	Nsco_NS_434_20203020_B_diffuse_HILIC3.36014.36014.4	controllerType=0 controllerNumber=1 scan=36014	97.0656	Trypsin	B3	PATTLQGNSHHYVSVDDAQPVTHLR	S{+313}	313	313.202	313.2	313.202
28675:5	1	K.LSKPAATTSATTSATTSTGTAATPTAATPAPAPAASAPEAAS{+963.423}K.P	NA	S{+963}	964.679	5	4819.37	4819.37	0	0	98	Specific	862.63	19.49	19.49	12.96	663	>WL85_RS26455 ref|WP_059464384.1|gi|981244674| competence protein ComE	5160	Nsco_NS_434_20203020_B_diffuse_HILIC1.25941.25941.5	controllerType=0 controllerNumber=1 scan=25941	71.0271	Trypsin	B1	LSKPAATTSATTSATTSTGTAATPTAATPAPAPAASAPEAASK	S{+963}	963	963.423	963.42	963.423
31451:5	1	K.LSKPAATTSATTSATTSTGTAATPTAATPAPAPAAS{+464.097}APEAASKPAK.S	NA	S{+464}	924.051	5	4616.23	4616.23	0	0	98	Specific	864.16	4.92	4.92	12.84	663	>WL85_RS26455 ref|WP_059464384.1|gi|981244674| competence protein ComE	5160	Nsco_NS_434_20203020_B_diffuse_HILIC1.28033.28033.5	controllerType=0 controllerNumber=1 scan=28033	76.4676	Trypsin	B1	LSKPAATTSATTSATTSTGTAATPTAATPAPAPAASAPEAASKPAK	S{+464}	464	464.097	464.1	464.097
55808:4	87	A.DAEPASAAS{+596.218}AAAPAPVSREPERELPTISVSASAATDPTVGYQPR.T	NA	S{+596}	1247.6	4	4987.39	4987.39	0	0	35	NRagged	864.23	112.28	19.36	14.99	42	>WL85_RS15000 ref|WP_059464522.1|gi|981244812| TonB-dependent receptor	2916	Nsco_NS_434_20203020_B_diffuse_HILIC2.46882.46882.4	controllerType=0 controllerNumber=1 scan=46882	125.533	Trypsin	B2	DAEPASAASAAAPAPVSREPERELPTISVSASAATDPTVGYQPR	S{+596}	596	596.218	596.22	596.218
51446:3	12	K.KASEAAAAAS{+568.218}AAQAAAAASASAGPVSAAAVDQDANAQAAR.A	NA	S{+568}	1360.32	3	4078.93	4078.93	0	0	143	Specific	864.72	382.64	10.47	16.3	220	>WL85_RS15720 ref|WP_059465377.1|gi|981245667| cell envelope protein SmpA	3057	Nsco_NS_434_20203020_B_diffuse_HILIC2.43386.43386.3	controllerType=0 controllerNumber=1 scan=43386	116.979	Trypsin	B2	KASEAAAAASAAQAAAAASASAGPVSAAAVDQDANAQAAR	S{+568}	568	568.218	568.22	568.218
45478:4	2	K.QQQQQLAANTPKPAPS{+595.214}ATSSAAAKPPTANDANTGYFLQVGAYK.T	NA	S{+595}	1250.11	4	4997.42	4997.42	0	0	188	Specific	865.31	328.53	0	15.56	233	>WL85_RS12820 ref|WP_059465879.1|gi|981246169| cell division protein	2489	Nsco_NS_434_20203020_B_diffuse_HILIC2.38633.38633.4	controllerType=0 controllerNumber=1 scan=38633	104.959	Trypsin	B2	QQQQQLAANTPKPAPSATSSAAAKPPTANDANTGYFLQVGAYK	S{+595}	595	595.214	595.21	595.214
68552:5	15	K.DLDKLNHYS{+681.172}FGDVKGELIDQLGVR.D	NA	S{+681}	683.721	5	3414.58	3412.58	2	-2	98	Specific	865.8	196.44	0	15.91	123	>WL85_RS25965 ref|WP_009691824.1|gi|497377611| antioxidant, AhpC/Tsa family protein	5065	Nsco_NS_434_20203020_B_diffuse_HILIC1.57504.57504.4	controllerType=0 controllerNumber=1 scan=57504	148.608	Trypsin	B1	DLDKLNHYSFGDVKGELIDQLGVR	S{+681}	681	681.172	681.17	681.172
46054:4	18	A.KKASEAAAAAS{+568.220}AAQAAAAASASAGPVSAAAVDQDANAQAAR.A	NA	S{+568}	1052.51	4	4207.03	4207.03	0	0	142	NRagged	866.63	305.23	0.8	15.43	177	>WL85_RS15720 ref|WP_059465377.1|gi|981245667| cell envelope protein SmpA	3057	Nsco_NS_434_20203020_B_diffuse_HILIC1.39797.39797.4	controllerType=0 controllerNumber=1 scan=39797	106.377	Trypsin	B1	KKASEAAAAASAAQAAAAASASAGPVSAAAVDQDANAQAAR	S{+568}	568	568.22	568.22	568.22
42676:4	142	V.EADLS{+276.157}AESVDPAKHDSSTTALIER.A	NA	S{+276}	705.351	4	2818.38	2818.38	0	0	510	NRagged	867	212.54	1.65	14.83	22	>WL85_RS26095 ref|WP_059464327.1|gi|981244617| glucose-6-phosphate isomerase	5088	Nsco_NS_434_20203020_B_diffuse_HILIC1.36832.36832.4	controllerType=0 controllerNumber=1 scan=36832	98.6625	Trypsin	B1	EADLSAESVDPAKHDSSTTALIER	S{+276}	276	276.157	276.16	276.157
68211:5	720	M.TAADNTPVS{+724.127}RFPVPALEDLPDDIRER.I	NA	S{+724}	724.724	5	3619.59	3618.59	1	-0.9	2	NRagged	868.24	89.52	0	15.67	3	>WL85_RS25040 ref|WP_060190571.1|gi|982015031| alkylhydroperoxidase	4883	Nsco_NS_434_20203020_B_diffuse_HILIC3.56701.56701.4	controllerType=0 controllerNumber=1 scan=56701	146.377	Trypsin	B3	TAADNTPVSRFPVPALEDLPDDIRER	S{+724}	724	724.127	724.13	724.127
43878:5	3	K.QQQQQLAANTPKPAPS{+668.251}ATSSAAAKPPTANDANTGYFLQVGAYKTEGDAEQQR.A	NA	S{+668}	1218.18	5	6086.89	6084.89	2	-1.1	188	Specific	868.64	868.64	0	17.05	236	>WL85_RS12820 ref|WP_059465879.1|gi|981246169| cell division protein	2489	Nsco_NS_434_20203020_B_diffuse_HILIC3.37190.37190.5	controllerType=0 controllerNumber=1 scan=37190	99.9602	Trypsin	B3	QQQQQLAANTPKPAPSATSSAAAKPPTANDANTGYFLQVGAYKTEGDAEQQR	S{+668}	668	668.251	668.25	668.251
73496:4	21	K.VFQYIQPQDAQALQAASPSGASGAQAAAAPADAATVGAVPDASVQSTPLQPPAPISNSSS{+562.224}VHPGNPK.A	NA	S{+562}	1757.86	4	7028.43	7022.43	6	-2.9	195	Specific	868.96	868.96	4.56	15.18	140	>WL85_RS00415 ref|WP_059465105.1|gi|981245395| BON domain protein	79	Nsco_NS_434_20203020_B_diffuse_HILIC1.61427.61427.4	controllerType=0 controllerNumber=1 scan=61427	158.909	Trypsin	B1	VFQYIQPQDAQALQAASPSGASGAQAAAAPADAATVGAVPDASVQSTPLQPPAPISNSSSVHPGNPK	S{+562}	562	562.224	562.22	562.224
76466:3	1391	R.QVRPDALHAMPLAQAS{+565.233}DQPVIGGPIGAPAVTAEPLAASAP.-	NA	S{+565}	1485.09	3	4453.27	4450.27	3	-2.3	41	CRagged	869.66	595.58	0	16.8	3	>WL85_RS12890 ref|WP_059511893.1|gi|981294184| hypothetical protein	2503	Nsco_NS_434_20203020_B_diffuse_HILIC2.63070.63070.3	controllerType=0 controllerNumber=1 scan=63070	168.224	Trypsin	B2	QVRPDALHAMPLAQASDQPVIGGPIGAPAVTAEPLAASAP	S{+565}	565	565.233	565.23	565.233
27743:5	1	K.LSKPAATTSATTSATTSTGTAATPTAATPAPAPAAS{+596.209}APEAASKPAK.S	NA	S{+596}	950.474	5	4748.34	4748.34	0	0	98	Specific	869.8	17.22	17.22	13.54	668	>WL85_RS26455 ref|WP_059464384.1|gi|981244674| competence protein ComE	5160	Nsco_NS_434_20203020_B_diffuse_HILIC2.24622.24622.5	controllerType=0 controllerNumber=1 scan=24622	68.6734	Trypsin	B2	LSKPAATTSATTSATTSTGTAATPTAATPAPAPAASAPEAASKPAK	S{+596}	596	596.209	596.21	596.209
43798:5	3	K.QQQQQLAANTPKPAPSATSS{+568.210}AAAKPPTANDANTGYFLQVGAYKTEGDAEQQR.A	NA	S{+568}	1197.98	5	5985.85	5984.85	1	-0.6	188	Specific	870.12	247.46	5.7	15.94	236	>WL85_RS12820 ref|WP_059465879.1|gi|981246169| cell division protein	2489	Nsco_NS_434_20203020_B_diffuse_HILIC3.37133.37133.5	controllerType=0 controllerNumber=1 scan=37133	99.7929	Trypsin	B3	QQQQQLAANTPKPAPSATSSAAAKPPTANDANTGYFLQVGAYKTEGDAEQQR	S{+568}	568	568.21	568.21	568.21
26839:4	1	K.LSKPAATTSATTSATTSTGTAATPTAATPAPAPAAS{+567.217}APEAASKPAK.S	NA	S{+567}	1180.59	4	4719.35	4719.35	0	0	98	Specific	871.28	151.05	148.08	14.72	695	>WL85_RS26455 ref|WP_059464384.1|gi|981244674| competence protein ComE	5160	Nsco_NS_434_20203020_B_diffuse_HILIC3.23976.23976.4	controllerType=0 controllerNumber=1 scan=23976	66.2772	Trypsin	B3	LSKPAATTSATTSATTSTGTAATPTAATPAPAPAASAPEAASKPAK	S{+567}	567	567.217	567.22	567.217
50847:3	12	K.KASEAAAAAS{+568.222}AAQAAAAASASAGPVSAAAVDQDANAQAAR.A	NA	S{+568}	1360.32	3	4078.94	4078.94	0	0	143	Specific	871.65	466.24	7.9	16.3	220	>WL85_RS15720 ref|WP_059465377.1|gi|981245667| cell envelope protein SmpA	3057	Nsco_NS_434_20203020_B_diffuse_HILIC2.42913.42913.3	controllerType=0 controllerNumber=1 scan=42913	115.794	Trypsin	B2	KASEAAAAASAAQAAAAASASAGPVSAAAVDQDANAQAAR	S{+568}	568	568.222	568.22	568.222
28564:4	1	K.LSKPAATTSATTSATTSTGTAATPTAATPAPAPAAS{+568.226}APEAASKPAK.S	NA	S{+568}	1180.84	4	4720.36	4720.36	0	0	98	Specific	871.79	210.54	132.98	14.5	663	>WL85_RS26455 ref|WP_059464384.1|gi|981244674| competence protein ComE	5160	Nsco_NS_434_20203020_B_diffuse_HILIC1.25857.25857.4	controllerType=0 controllerNumber=1 scan=25857	70.7843	Trypsin	B1	LSKPAATTSATTSATTSTGTAATPTAATPAPAPAASAPEAASKPAK	S{+568}	568	568.226	568.23	568.226
47981:4	161	R.HSALS{+767.352}DPMDKDFDYAQAFNK.L	NA	S{+767}	768.101	4	3069.38	3067.38	2	-2.2	35	Specific	871.87	450.77	0	17.33	21	>WL85_RS16085 ref|WP_059916413.1|gi|981722108| hydroperoxidase	3129	Nsco_NS_434_20203020_B_diffuse_HILIC3.40699.40699.3	controllerType=0 controllerNumber=1 scan=40699	108.895	Trypsin	B3	HSALSDPMDKDFDYAQAFNK	S{+767}	767	767.352	767.35	767.352
43907:5	2	K.QQQQQLAANTPKPAPSATS{+668.238}SAAAKPPTANDANTGYFLQVGAYKTEGDAEQQR.A	NA	S{+668}	1217.98	5	6085.88	6084.88	1	-0.6	188	Specific	872.31	872.31	0	16.67	233	>WL85_RS12820 ref|WP_059465879.1|gi|981246169| cell division protein	2489	Nsco_NS_434_20203020_B_diffuse_HILIC2.37108.37108.5	controllerType=0 controllerNumber=1 scan=37108	100.73	Trypsin	B2	QQQQQLAANTPKPAPSATSSAAAKPPTANDANTGYFLQVGAYKTEGDAEQQR	S{+668}	668	668.238	668.24	668.238
46306:4	9	A.KKASEAAAAAS{+568.223}AAQAAAAASASAGPVSAAAVDQDANAQAAR.A	NA	S{+568}	1052.51	4	4207.03	4207.03	0	0	142	NRagged	873.43	291.25	15.61	15.97	240	>WL85_RS15720 ref|WP_059465377.1|gi|981245667| cell envelope protein SmpA	3057	Nsco_NS_434_20203020_B_diffuse_HILIC3.39371.39371.4	controllerType=0 controllerNumber=1 scan=39371	105.742	Trypsin	B3	KKASEAAAAASAAQAAAAASASAGPVSAAAVDQDANAQAAR	S{+568}	568	568.223	568.22	568.223
39363:4	725	K.MS{+696.349}AEDIEKLEALEAEHRK.A	NA	S{+696}	700.104	4	2797.39	2795.39	2	-2.4	109	Specific	874.17	657.52	3.29	16.81	6	>WL85_RS09885 ref|WP_060188533.1|gi|982012927| GntR family transcriptional regulator	1913	Nsco_NS_434_20203020_B_diffuse_HILIC1.34202.34202.3	controllerType=0 controllerNumber=1 scan=34202	92.1096	Trypsin	B1	MSAEDIEKLEALEAEHRK	S{+696}	696	696.349	696.35	696.349
64286:5	43	R.GVGPNKDHVLLDLS{+612.334}HIGAETIMK.R	NA	S{+612}	612.132	5	3056.63	3056.63	0	0	307	Specific	874.44	162.23	1.56	14.76	50	>WL85_RS20115 ref|WP_059466429.1|gi|981246719| fumarate reductase	3919	Nsco_NS_434_20203020_B_diffuse_HILIC1.54189.54189.4	controllerType=0 controllerNumber=1 scan=54189	140.568	Trypsin	B1	GVGPNKDHVLLDLSHIGAETIMK	S{+612}	612	612.334	612.33	612.334
60372:4	98	K.HGQDAVVVLDHTPFYAES{+590.354}GGQVGDQGVLANAATR.F	NA	S{+590}	1018.27	4	4070.05	4070.05	0	0	484	Specific	874.8	563.95	7.09	16.64	37	>WL85_RS13600 ref|WP_059467717.1|gi|981248007| alanine--tRNA ligase	2642	Nsco_NS_434_20203020_B_diffuse_HILIC2.50560.50560.4	controllerType=0 controllerNumber=1 scan=50560	134.834	Trypsin	B2	HGQDAVVVLDHTPFYAESGGQVGDQGVLANAATR	S{+590}	590	590.354	590.35	590.354
35381:5	51	R.HGVTAESLAGLKPAFS{+1140.285}K.D	NA	S{+1140}	571.449	5	2853.22	2853.22	0	0	222	Specific	875.1	386.34	0	15.48	59	>WL85_RS30775 ref|WP_059464829.1|gi|981245119| acetyl-CoA acetyltransferase	5996	Nsco_NS_434_20203020_B_diffuse_HILIC2.30473.30473.3	controllerType=0 controllerNumber=1 scan=30473	83.7428	Trypsin	B2	HGVTAESLAGLKPAFSK	S{+1140}	1140	1140.29	1140.29	1140.29
56515:4	39	R.QPASGPAVEWGGMMYGS{+669.239}QLMTPAERNEYHAR.M	NA	S{+669}	1023.45	4	4090.79	4090.79	0	0	30	Specific	875.22	204.46	0	16.36	133	>WL85_RS12305 ref|WP_060189112.1|gi|982013572| hypothetical protein	2387	Nsco_NS_434_20203020_B_diffuse_HILIC3.47526.47526.4	controllerType=0 controllerNumber=1 scan=47526	125.08	Trypsin	B3	QPASGPAVEWGGMMYGSQLMTPAERNEYHAR	S{+669}	669	669.239	669.24	669.239
48766:4	12	K.AS{+1263.517}EAAAAASAAQAAAAASASAGPVSAAAVDQDANAQAAR.A	NA	S{+1264}	1162.54	4	4647.14	4646.14	1	-0.7	144	Specific	875.24	21.31	21.31	13.43	220	>WL85_RS15720 ref|WP_059465377.1|gi|981245667| cell envelope protein SmpA	3057	Nsco_NS_434_20203020_B_diffuse_HILIC2.41268.41268.4	controllerType=0 controllerNumber=1 scan=41268	111.659	Trypsin	B2	ASEAAAAASAAQAAAAASASAGPVSAAAVDQDANAQAAR	S{+1264}	1264	1263.52	1263.52	1263.52
54267:4	38	R.QPAS{+568.216}GPAVEWGGMMYGSQLMTPAERNEYHAR.M	NA	S{+568}	998.197	4	3989.77	3989.77	0	0	30	Specific	876.43	183.23	183.23	15.36	111	>WL85_RS12305 ref|WP_060189112.1|gi|982013572| hypothetical protein	2387	Nsco_NS_434_20203020_B_diffuse_HILIC1.46247.46247.4	controllerType=0 controllerNumber=1 scan=46247	121.746	Trypsin	B1	QPASGPAVEWGGMMYGSQLMTPAERNEYHAR	S{+568}	568	568.216	568.22	568.216
70829:3	6	S.PLLYQHAS{+600.246}GGTTFDEVTVHFSR.A	NA	S{+600}	1021.49	3	3062.46	3062.46	0	0	70	NRagged	877.42	59.65	11.12	13.16	177	>WL85_RS06505 ref|WP_006477093.1|gi|493523014| hypothetical protein	1268	Nsco_NS_434_20203020_B_diffuse_HILIC1.59311.59311.3	controllerType=0 controllerNumber=1 scan=59311	153.314	Trypsin	B1	PLLYQHASGGTTFDEVTVHFSR	S{+600}	600	600.246	600.25	600.246
43208:5	2	K.QQQQQLAANTPKPAPSATSS{+568.230}AAAKPPTANDANTGYFLQVGAYKTEGDAEQQR.A	NA	S{+568}	1198.38	5	5987.87	5984.87	3	-1.7	188	Specific	878.28	367.59	5.7	16.41	233	>WL85_RS12820 ref|WP_059465879.1|gi|981246169| cell division protein	2489	Nsco_NS_434_20203020_B_diffuse_HILIC2.36571.36571.5	controllerType=0 controllerNumber=1 scan=36571	99.3451	Trypsin	B2	QQQQQLAANTPKPAPSATSSAAAKPPTANDANTGYFLQVGAYKTEGDAEQQR	S{+568}	568	568.23	568.23	568.23
49472:5	499	V.PAC[+57.021]VEHPAAEGDLTEVHLS{+1040.595}AK.R	NA	C[+57], S{+1041}	655.14	5	3271.67	3271.67	0	0	349	NRagged	878.56	36.51	7.96	13.05	5	>WL85_RS21530 ref|WP_060189416.1|gi|982013876| tRNA modification GTPase TrmE	4196	Nsco_NS_434_20203020_B_diffuse_HILIC3.41877.41877.5	controllerType=0 controllerNumber=1 scan=41877	111.728	Trypsin	B3	PACVEHPAAEGDLTEVHLSAK	,S{+1041}	,+1041	1040.6	1040.6	1040.6
44895:4	4	K.QQQQQLAANTPKPAPS{+566.223}ATSSAAAKPPTANDANTGYFLQVGAYK.T	NA	S{+566}	1243.11	4	4969.43	4968.43	1	-0.7	188	Specific	880.18	266.33	0	15.25	199	>WL85_RS12820 ref|WP_059465879.1|gi|981246169| cell division protein	2489	Nsco_NS_434_20203020_B_diffuse_HILIC1.38731.38731.4	controllerType=0 controllerNumber=1 scan=38731	103.493	Trypsin	B1	QQQQQLAANTPKPAPSATSSAAAKPPTANDANTGYFLQVGAYK	S{+566}	566	566.223	566.22	566.223
61738:5	371	K.PLHPDFC[+57.021]GFS{+937.729}VPDRYVFGC[+57.021]GMDAK.G	NA	C[+57]*2, S{+938}	743.199	5	3711.97	3709.97	2	-1.8	144	Specific	880.43	219.68	0	15.18	11	>WL85_RS15440 ref|WP_059465332.1|gi|981245622| hypoxanthine phosphoribosyltransferase	3001	Nsco_NS_434_20203020_B_diffuse_HILIC1.52262.52262.4	controllerType=0 controllerNumber=1 scan=52262	136.049	Trypsin	B1	PLHPDFCGFSVPDRYVFGCGMDAK	*2,S{+938}	*2,+938	937.729	937.73	937.729
17508:4	257	K.EKPVALGHDEDS{+1950.925}WAQNR.R	NA	S{+1951}	976.468	4	3902.85	3902.85	0	0	140	Specific	881.08	409.33	22.91	15.42	27	>WL85_RS17950 ref|WP_059468012.1|gi|981248302| peptidoglycan-associated lipoprotein	3492	Nsco_NS_434_20203020_B_diffuse_HILIC1.16944.16944.2	controllerType=0 controllerNumber=1 scan=16944	48.0233	Trypsin	B1	EKPVALGHDEDSWAQNR	S{+1951}	1951	1950.92	1950.92	1950.92
30173:4	1	K.LSKPAATTSATTSATTSTGTAATPTAATPAPAPAAS{+696.234}APEAASKPAK.S	NA	S{+696}	1212.85	4	4848.36	4848.36	0	0	98	Specific	881.88	182.88	128.48	14.85	695	>WL85_RS26455 ref|WP_059464384.1|gi|981244674| competence protein ComE	5160	Nsco_NS_434_20203020_B_diffuse_HILIC3.26426.26426.4	controllerType=0 controllerNumber=1 scan=26426	72.762	Trypsin	B3	LSKPAATTSATTSATTSTGTAATPTAATPAPAPAASAPEAASKPAK	S{+696}	696	696.234	696.23	696.234
68663:3	57	A.ASPAPAAAS{+1163.416}AASGAAPALTPQQAQQALSVLQNPR.E	NA	S{+1163}	1459.7	3	4377.1	4375.1	2	-1.5	20	NRagged	881.98	185.36	0	15.14	60	>WL85_RS20280 ref|WP_059542240.1|gi|981325791| mechanosensitive ion channel protein	3950	Nsco_NS_434_20203020_B_diffuse_HILIC2.56944.56944.3	controllerType=0 controllerNumber=1 scan=56944	150.907	Trypsin	B2	ASPAPAAASAASGAAPALTPQQAQQALSVLQNPR	S{+1163}	1163	1163.42	1163.42	1163.42
50056:5	9	K.TAS{+685.161}GIVIPDAAAEKPDQGEVLAIGPGKR.D	NA	S{+685}	690.336	5	3447.65	3445.65	2	-1.9	21	Specific	882.15	219.82	0	16.39	64	>WL85_RS27745 ref|WP_004186661.1|gi|490291056| molecular chaperone GroES	5408	Nsco_NS_434_20203020_B_diffuse_HILIC2.42276.42276.4	controllerType=0 controllerNumber=1 scan=42276	114.223	Trypsin	B2	TASGIVIPDAAAEKPDQGEVLAIGPGKR	S{+685}	685	685.161	685.16	685.161
57036:4	131	A.DAEPAS{+595.218}AASAAAPAPVSREPERELPTISVSASAATDPTVGYQPR.T	NA	S{+595}	1247.6	4	4987.39	4986.39	1	-0.7	35	NRagged	886.38	79.55	9.2	15.97	37	>WL85_RS15000 ref|WP_059464522.1|gi|981244812| TonB-dependent receptor	2916	Nsco_NS_434_20203020_B_diffuse_HILIC3.47924.47924.4	controllerType=0 controllerNumber=1 scan=47924	126.052	Trypsin	B3	DAEPASAASAAAPAPVSREPERELPTISVSASAATDPTVGYQPR	S{+595}	595	595.218	595.22	595.218
45095:4	11	K.TAS{+264.158}GIVIPDAAAEKPDQGEVLAIGPGKRDDK.G	NA	S{+264}	847.204	4	3385.8	3382.8	3	-3	21	Specific	887	208.52	0	15.28	60	>WL85_RS27745 ref|WP_004186661.1|gi|490291056| molecular chaperone GroES	5408	Nsco_NS_434_20203020_B_diffuse_HILIC1.38950.38950.4	controllerType=0 controllerNumber=1 scan=38950	104.103	Trypsin	B1	TASGIVIPDAAAEKPDQGEVLAIGPGKRDDK	S{+264}	264	264.158	264.16	264.158
63658:4	8	S.PLLYQHAS{+597.248}GGTTFDEVTVHFSRADGEGK.R	NA	S{+597}	905.681	4	3619.7	3616.7	3	-2.8	70	NRagged	887.4	130.35	0.76	15.74	149	>WL85_RS06505 ref|WP_006477093.1|gi|493523014| hypothetical protein	1268	Nsco_NS_434_20203020_B_diffuse_HILIC2.53090.53090.4	controllerType=0 controllerNumber=1 scan=53090	141.019	Trypsin	B2	PLLYQHASGGTTFDEVTVHFSRADGEGK	S{+597}	597	597.248	597.25	597.248
43873:5	4	K.QQQQQLAANTPKPAPS{+596.214}ATSSAAAKPPTANDANTGYFLQVGAYKTEGDAEQQR.A	NA	S{+596}	1203.58	5	6013.86	6012.86	1	-0.6	188	Specific	887.53	887.53	0	16.48	199	>WL85_RS12820 ref|WP_059465879.1|gi|981246169| cell division protein	2489	Nsco_NS_434_20203020_B_diffuse_HILIC1.37814.37814.5	controllerType=0 controllerNumber=1 scan=37814	101.083	Trypsin	B1	QQQQQLAANTPKPAPSATSSAAAKPPTANDANTGYFLQVGAYKTEGDAEQQR	S{+596}	596	596.214	596.21	596.214
81303:4	217	L.PPELSGSS{+675.358}GVTELADGQAADGDDDNSPHPFLEFAQNVQPQSVLR.A	NA	S{+675}	1317.88	4	5268.5	5267.5	1	-0.6	50	NRagged	888.21	221.87	1.2	15.26	22	>WL85_RS00895 ref|WP_059594335.1|gi|981380928| trifunctional transcriptional regulator/proline dehydrogenase/L-glutamate gamma-semialdehyde dehydrogenase	173	Nsco_NS_434_20203020_B_diffuse_HILIC3.67011.67011.4	controllerType=0 controllerNumber=1 scan=67011	173.145	Trypsin	B3	PPELSGSSGVTELADGQAADGDDDNSPHPFLEFAQNVQPQSVLR	S{+675}	675	675.358	675.36	675.358
44287:4	37	K.AVSKGDAVQLIGFGS{+458.279}FGSGKR.A	NA	S{+458}	635.604	4	2539.39	2539.39	0	0	35	Specific	888.39	256.36	3.6	15.92	70	>WL85_RS14115 ref|WP_006401505.1|gi|493446149| DNA-binding protein HU-alpha	2744	Nsco_NS_434_20203020_B_diffuse_HILIC2.37405.37405.4	controllerType=0 controllerNumber=1 scan=37405	101.488	Trypsin	B2	AVSKGDAVQLIGFGSFGSGKR	S{+458}	458	458.279	458.28	458.279
28725:5	1	K.LSKPAATTSATTSATTSTGTAATPTAATPAPAPAASAPEAAS{+668.241}KPAK.S	NA	S{+668}	965.48	5	4823.37	4820.37	3	-2.1	98	Specific	888.5	8.9	8.9	13.41	663	>WL85_RS26455 ref|WP_059464384.1|gi|981244674| competence protein ComE	5160	Nsco_NS_434_20203020_B_diffuse_HILIC1.25981.25981.5	controllerType=0 controllerNumber=1 scan=25981	71.1373	Trypsin	B1	LSKPAATTSATTSATTSTGTAATPTAATPAPAPAASAPEAASKPAK	S{+668}	668	668.241	668.24	668.241
25152:4	1	K.LSKPAATTSATTSATTSTGTAATPTAATPAPAPAAS{+771.303}APEAASKPAK.S	NA	S{+771}	1231.61	4	4923.43	4923.43	0	0	98	Specific	889.12	11.56	3.22	13.24	663	>WL85_RS26455 ref|WP_059464384.1|gi|981244674| competence protein ComE	5160	Nsco_NS_434_20203020_B_diffuse_HILIC1.23278.23278.4	controllerType=0 controllerNumber=1 scan=23278	64.1167	Trypsin	B1	LSKPAATTSATTSATTSTGTAATPTAATPAPAPAASAPEAASKPAK	S{+771}	771	771.303	771.3	771.303
60975:3	52	V.PVSAFDEDKFES{+679.347}GHAFDGSSIAGWK.G	NA	S{+679}	1121.86	3	3363.57	3363.57	0	0	37	NRagged	889.54	165.48	4.8	15.55	76	>WL85_RS07590 ref|WP_040144590.1|gi|749321481| glutamine synthetase	1472	Nsco_NS_434_20203020_B_diffuse_HILIC3.51068.51068.3	controllerType=0 controllerNumber=1 scan=51068	133.447	Trypsin	B3	PVSAFDEDKFESGHAFDGSSIAGWK	S{+679}	679	679.347	679.35	679.347
26541:4	1	K.LSKPAATTSATTSATTSTGTAATPTAATPAPAPAAS{+568.220}APEAASKPAK.S	NA	S{+568}	1180.84	4	4720.35	4720.35	0	0	98	Specific	889.66	889.66	11.15	16.64	668	>WL85_RS26455 ref|WP_059464384.1|gi|981244674| competence protein ComE	5160	Nsco_NS_434_20203020_B_diffuse_HILIC2.23694.23694.4	controllerType=0 controllerNumber=1 scan=23694	66.2531	Trypsin	B2	LSKPAATTSATTSATTSTGTAATPTAATPAPAPAASAPEAASKPAK	S{+568}	568	568.22	568.22	568.22
44328:4	37	K.AVSKGDAVQLIGFGS{+914.550}FGSGKR.A	NA	S{+915}	750.172	4	2997.66	2995.66	2	-2.2	35	Specific	889.66	228.02	0	16.43	70	>WL85_RS14115 ref|WP_006401505.1|gi|493446149| DNA-binding protein HU-alpha	2744	Nsco_NS_434_20203020_B_diffuse_HILIC2.37442.37442.4	controllerType=0 controllerNumber=1 scan=37442	101.59	Trypsin	B2	AVSKGDAVQLIGFGSFGSGKR	S{+915}	915	914.55	914.55	914.55
71173:4	14	K.IKYVIGHVC[+57.021]SGSTIPAS{+1438.439}DIYENEGIVMVTPSATAPQLTEGK.K	NA	C[+57], S{+1438}	1444.41	4	5774.61	5771.61	3	-1.7	95	Specific	889.79	889.79	0	17.6	111	>WL85_RS17220 ref|WP_059447700.1|gi|981227069| leucine ABC transporter subunit substrate-binding protein LivK	3353	Nsco_NS_434_20203020_B_diffuse_HILIC2.58931.58931.4	controllerType=0 controllerNumber=1 scan=58931	156.437	Trypsin	B2	IKYVIGHVCSGSTIPASDIYENEGIVMVTPSATAPQLTEGK	,S{+1438}	,+1438	1438.44	1438.44	1438.44
35380:4	58	Q.AVAPRDDDTS{+566.208}DVQAGVAHDEPPASDVAVAAAPATK.D	NA	S{+566}	996.218	4	3981.85	3980.85	1	-0.8	107	NRagged	889.95	598.34	0	18.11	45	>WL85_RS19980 ref|WP_059542280.1|gi|981325831| sporulation protein	3892	Nsco_NS_434_20203020_B_diffuse_HILIC3.30459.30459.4	controllerType=0 controllerNumber=1 scan=30459	83.0273	Trypsin	B3	AVAPRDDDTSDVQAGVAHDEPPASDVAVAAAPATK	S{+566}	566	566.208	566.21	566.208
44859:4	4	K.QQQQQLAANTPKPAPSATS{+568.202}SAAAKPPTANDANTGYFLQVGAYK.T	NA	S{+568}	1243.36	4	4970.41	4970.41	0	0	188	Specific	890.36	477.47	66.2	16.32	199	>WL85_RS12820 ref|WP_059465879.1|gi|981246169| cell division protein	2489	Nsco_NS_434_20203020_B_diffuse_HILIC1.38678.38678.4	controllerType=0 controllerNumber=1 scan=38678	103.317	Trypsin	B1	QQQQQLAANTPKPAPSATSSAAAKPPTANDANTGYFLQVGAYK	S{+568}	568	568.202	568.2	568.202
69849:3	79	A.ASPAPAAASAAS{+1236.452}GAAPALTPQQAQQALSVLQNPR.E	NA	S{+1236}	1483.38	3	4448.13	4448.13	0	0	20	NRagged	890.51	182.05	0	14.11	39	>WL85_RS20280 ref|WP_059542240.1|gi|981325791| mechanosensitive ion channel protein	3950	Nsco_NS_434_20203020_B_diffuse_HILIC1.58533.58533.3	controllerType=0 controllerNumber=1 scan=58533	151.266	Trypsin	B1	ASPAPAAASAASGAAPALTPQQAQQALSVLQNPR	S{+1236}	1236	1236.45	1236.45	1236.45
56089:7	66	R.LSDLMLGMPNIAHES{+1314.535}VPVGKDEADNVEVRR.W	NA	S{+1315}	659.318	7	4609.18	4606.18	3	-2.2	96	Specific	893.87	142.63	0	16	33	>WL85_RS27190 ref|WP_059467034.1|gi|981247324| serine--tRNA ligase	5298	Nsco_NS_434_20203020_B_diffuse_HILIC2.47103.47103.5	controllerType=0 controllerNumber=1 scan=47103	126.119	Trypsin	B2	LSDLMLGMPNIAHESVPVGKDEADNVEVRR	S{+1315}	1315	1314.54	1314.54	1314.54
40953:3	58	R.DDDTSDVQAGVAHDEPPAS{+568.216}DVAVAAAPATK.D	NA	S{+568}	1163.53	3	3488.56	3488.56	0	0	112	Specific	893.99	456.36	14.4	16.86	45	>WL85_RS19980 ref|WP_059542280.1|gi|981325831| sporulation protein	3892	Nsco_NS_434_20203020_B_diffuse_HILIC3.34882.34882.3	controllerType=0 controllerNumber=1 scan=34882	94.197	Trypsin	B3	DDDTSDVQAGVAHDEPPASDVAVAAAPATK	S{+568}	568	568.216	568.22	568.216
20192:4	347	R.GHGHASAAQVPAPAAGSTDTPTGAAS{+1237.456}QPAVR.R	NA	S{+1237}	1019.72	4	4075.84	4075.84	0	0	68	Specific	898.69	330.22	0	15.11	26	>WL85_RS15870 ref|WP_059465403.1|gi|981245693| hypothetical protein	3086	Nsco_NS_434_20203020_B_diffuse_HILIC1.19103.19103.4	controllerType=0 controllerNumber=1 scan=19103	53.3673	Trypsin	B1	GHGHASAAQVPAPAAGSTDTPTGAASQPAVR	S{+1237}	1237	1237.46	1237.46	1237.46
43037:4	354	R.RAPIADYSDLFS{+731.305}TAKPAGSAR.A	NA	S{+731}	732.113	4	2925.43	2925.43	0	0	559	Specific	898.78	465.02	0	16.08	8	>WL85_RS23875 ref|WP_060190318.1|gi|982014778| cellulose biosynthesis protein BcsE	4653	Nsco_NS_434_20203020_B_diffuse_HILIC3.36530.36530.3	controllerType=0 controllerNumber=1 scan=36530	98.3312	Trypsin	B3	RAPIADYSDLFSTAKPAGSAR	S{+731}	731	731.305	731.3	731.305
44420:3	273	M.AHDIQFADGAAPFS{+457.278}QSQQFHDIK.N	NA	S{+457}	1006.17	3	3016.48	3015.48	1	-1.1	2	NRagged	900.38	340.53	0	16.39	14	>WL85_RS10075 ref|WP_059467624.1|gi|981247914| pilus assembly protein CpaF	1949	Nsco_NS_434_20203020_B_diffuse_HILIC2.37518.37518.3	controllerType=0 controllerNumber=1 scan=37518	101.78	Trypsin	B2	AHDIQFADGAAPFSQSQQFHDIK	S{+457}	457	457.278	457.28	457.278
58727:4	38	R.QPASGPAVEWGGMMYGS{+766.245}QLMTPAERNEYHAR.M	NA	S{+766}	1048.45	4	4190.8	4187.8	3	-2.4	30	Specific	902.15	221.34	0	17.04	111	>WL85_RS12305 ref|WP_060189112.1|gi|982013572| hypothetical protein	2387	Nsco_NS_434_20203020_B_diffuse_HILIC1.49903.49903.4	controllerType=0 controllerNumber=1 scan=49903	130.448	Trypsin	B1	QPASGPAVEWGGMMYGSQLMTPAERNEYHAR	S{+766}	766	766.245	766.25	766.245
69735:3	57	A.ASPAPAAASAASGAAPALTPQQAQQALS{+1263.445}VLQNPR.E	NA	S{+1263}	1492.71	3	4476.13	4475.13	1	-0.7	20	NRagged	902.17	173.07	0	15.65	60	>WL85_RS20280 ref|WP_059542240.1|gi|981325791| mechanosensitive ion channel protein	3950	Nsco_NS_434_20203020_B_diffuse_HILIC2.57782.57782.3	controllerType=0 controllerNumber=1 scan=57782	153.275	Trypsin	B2	ASPAPAAASAASGAAPALTPQQAQQALSVLQNPR	S{+1263}	1263	1263.44	1263.44	1263.44
58772:4	38	R.QPASGPAVEWGGMMYGS{+765.251}QLMTPAERNEYHAR.M	NA	S{+765}	1048.21	4	4189.8	4186.8	3	-2.4	30	Specific	902.37	204.06	0	17.04	111	>WL85_RS12305 ref|WP_060189112.1|gi|982013572| hypothetical protein	2387	Nsco_NS_434_20203020_B_diffuse_HILIC1.49944.49944.4	controllerType=0 controllerNumber=1 scan=49944	130.561	Trypsin	B1	QPASGPAVEWGGMMYGSQLMTPAERNEYHAR	S{+765}	765	765.251	765.25	765.251
59832:4	151	R.DHGRPSMFFPSATQTAPAAAGGAS{+667.246}GTGATTTAGEVPAAAAGAAPSTTAPAAQAQLVK.F	NA	S{+667}	1473.21	4	5889.81	5888.81	1	-0.6	26	Specific	903.77	903.77	68.83	16.59	27	>WL85_RS21520 ref|WP_059508375.1|gi|981290528| membrane protein insertase YidC	4194	Nsco_NS_434_20203020_B_diffuse_HILIC2.50161.50161.4	controllerType=0 controllerNumber=1 scan=50161	133.837	Trypsin	B2	DHGRPSMFFPSATQTAPAAAGGASGTGATTTAGEVPAAAAGAAPSTTAPAAQAQLVK	S{+667}	667	667.246	667.25	667.246
40015:6	4	K.QQQQQLAANTPKPAPSATS{+564.171}SAAAKPPTANDANTGYFLQVGAYKTEGDAEQQRAR.L	NA	S{+564}	1036	6	6210.95	6207.95	3	-1.6	188	Specific	904.15	904.15	0	18.16	199	>WL85_RS12820 ref|WP_059465879.1|gi|981246169| cell division protein	2489	Nsco_NS_434_20203020_B_diffuse_HILIC1.34729.34729.6	controllerType=0 controllerNumber=1 scan=34729	93.4508	Trypsin	B1	QQQQQLAANTPKPAPSATSSAAAKPPTANDANTGYFLQVGAYKTEGDAEQQRAR	S{+564}	564	564.171	564.17	564.171
68950:3	93	A.ASPAPAAAS{+1135.432}AASGAAPALTPQQAQQALSVLQNPR.E	NA	S{+1135}	1450.04	3	4348.11	4347.11	1	-0.8	20	NRagged	904.15	186.51	0	16.45	44	>WL85_RS20280 ref|WP_059542240.1|gi|981325791| mechanosensitive ion channel protein	3950	Nsco_NS_434_20203020_B_diffuse_HILIC3.57289.57289.3	controllerType=0 controllerNumber=1 scan=57289	147.775	Trypsin	B3	ASPAPAAASAASGAAPALTPQQAQQALSVLQNPR	S{+1135}	1135	1135.43	1135.43	1135.43
59328:4	6	K.EIDSSSPLLYQHAS{+1017.517}GGTTFDEVTVHFSR.A	NA	S{+1018}	1026	4	4100.98	4097.98	3	-2.5	64	Specific	905.16	106.29	0	16.13	177	>WL85_RS06505 ref|WP_006477093.1|gi|493523014| hypothetical protein	1268	Nsco_NS_434_20203020_B_diffuse_HILIC1.50379.50379.3	controllerType=0 controllerNumber=1 scan=50379	131.621	Trypsin	B1	EIDSSSPLLYQHASGGTTFDEVTVHFSR	S{+1018}	1018	1017.52	1017.52	1017.52
59115:4	39	R.QPASGPAVEWGGMMYGS{+765.249}QLMTPAERNEYHAR.M	NA	S{+765}	1048.21	4	4189.8	4186.8	3	-2.4	30	Specific	905.61	264.87	0	17.87	133	>WL85_RS12305 ref|WP_060189112.1|gi|982013572| hypothetical protein	2387	Nsco_NS_434_20203020_B_diffuse_HILIC3.49605.49605.4	controllerType=0 controllerNumber=1 scan=49605	130.057	Trypsin	B3	QPASGPAVEWGGMMYGSQLMTPAERNEYHAR	S{+765}	765	765.249	765.25	765.249
73886:4	21	Q.PQDAQALQAAS{+1369.626}PSGASGAQAAAAPADAATVGAVPDASVQSTPLQPPAPISNSSSVHPGNPK.A	NA	S{+1370}	1764.86	4	7056.43	7051.43	5	-2.4	201	NRagged	905.87	905.87	0	16.38	140	>WL85_RS00415 ref|WP_059465105.1|gi|981245395| BON domain protein	79	Nsco_NS_434_20203020_B_diffuse_HILIC1.61712.61712.4	controllerType=0 controllerNumber=1 scan=61712	159.674	Trypsin	B1	PQDAQALQAASPSGASGAQAAAAPADAATVGAVPDASVQSTPLQPPAPISNSSSVHPGNPK	S{+1370}	1370	1369.63	1369.63	1369.63
44194:3	54	R.DDDTSDVQAGVAHDEPPAS{+668.232}DVAVAAAPATK.D	NA	S{+668}	1196.86	3	3588.58	3588.58	0	0	112	Specific	906.64	390.06	7.2	17.88	35	>WL85_RS19980 ref|WP_059542280.1|gi|981325831| sporulation protein	3892	Nsco_NS_434_20203020_B_diffuse_HILIC2.37325.37325.3	controllerType=0 controllerNumber=1 scan=37325	101.272	Trypsin	B2	DDDTSDVQAGVAHDEPPASDVAVAAAPATK	S{+668}	668	668.232	668.23	668.232
44559:3	58	R.DDDTSDVQAGVAHDEPPAS{+668.237}DVAVAAAPATK.D	NA	S{+668}	1196.87	3	3588.58	3588.58	0	0	112	Specific	906.98	423.99	7.2	17.86	45	>WL85_RS19980 ref|WP_059542280.1|gi|981325831| sporulation protein	3892	Nsco_NS_434_20203020_B_diffuse_HILIC3.37702.37702.3	controllerType=0 controllerNumber=1 scan=37702	101.232	Trypsin	B3	DDDTSDVQAGVAHDEPPASDVAVAAAPATK	S{+668}	668	668.237	668.24	668.237
42702:3	98	K.PTPQPVAQS{+227.164}PSPTPAPAADPTPAPTAPAAAPAAPAATPGPAR.E	NA	S{+227}	1353.72	3	4059.13	4059.13	0	0	103	Specific	907.85	35.02	9.72	14.36	25	>WL85_RS16495 ref|WP_060188506.1|gi|982012894| energy transducer TonB	3210	Nsco_NS_434_20203020_B_diffuse_HILIC1.36854.36854.3	controllerType=0 controllerNumber=1 scan=36854	98.714	Trypsin	B1	PTPQPVAQSPSPTPAPAADPTPAPTAPAAAPAAPAATPGPAR	S{+227}	227	227.164	227.16	227.164
54989:4	39	R.QPASGPAVEWGGMMYGS{+593.219}QLMTPAERNEYHAR.M	NA	S{+593}	1005.2	4	4017.77	4014.77	3	-2.5	30	Specific	907.99	203.59	0	17.72	133	>WL85_RS12305 ref|WP_060189112.1|gi|982013572| hypothetical protein	2387	Nsco_NS_434_20203020_B_diffuse_HILIC3.46315.46315.4	controllerType=0 controllerNumber=1 scan=46315	122.142	Trypsin	B3	QPASGPAVEWGGMMYGSQLMTPAERNEYHAR	S{+593}	593	593.219	593.22	593.219
43211:5	2	K.QQQQQLAANTPKPAPS{+563.240}ATSSAAAKPPTANDANTGYFLQVGAYKTEGDAEQQR.A	NA	S{+563}	1197.78	5	5984.88	5979.88	5	-2.8	188	Specific	908.31	908.31	0	18.46	233	>WL85_RS12820 ref|WP_059465879.1|gi|981246169| cell division protein	2489	Nsco_NS_434_20203020_B_diffuse_HILIC2.36573.36573.5	controllerType=0 controllerNumber=1 scan=36573	99.3567	Trypsin	B2	QQQQQLAANTPKPAPSATSSAAAKPPTANDANTGYFLQVGAYKTEGDAEQQR	S{+563}	563	563.24	563.24	563.24
22632:4	1	L.SKPAATTSATTSATTSTGTAATPTAATPAPAPAAS{+567.214}APEAASKPAK.S	NA	S{+567}	1152.32	4	4606.26	4606.26	0	0	99	NRagged	909.74	196.58	167.16	15.55	663	>WL85_RS26455 ref|WP_059464384.1|gi|981244674| competence protein ComE	5160	Nsco_NS_434_20203020_B_diffuse_HILIC1.21236.21236.4	controllerType=0 controllerNumber=1 scan=21236	58.9084	Trypsin	B1	SKPAATTSATTSATTSTGTAATPTAATPAPAPAASAPEAASKPAK	S{+567}	567	567.214	567.21	567.214
57114:4	173	V.PAAVAPVVAAQAPPAKPS{+1182.490}APPPTVHVVTVEPEDATPPK.S	NA	S{+1182}	1222.63	4	4887.5	4886.5	1	-0.7	101	NRagged	910.77	82.13	0	15.07	30	>WL85_RS19450 ref|WP_060188901.1|gi|982013361| extensin	3788	Nsco_NS_434_20203020_B_diffuse_HILIC1.48549.48549.4	controllerType=0 controllerNumber=1 scan=48549	127.292	Trypsin	B1	PAAVAPVVAAQAPPAKPSAPPPTVHVVTVEPEDATPPK	S{+1182}	1182	1182.49	1182.49	1182.49
53090:3	77	Q.PVSAVS{+644.240}HGYAQPQHVSTADYGALDTPAVWR.N	NA	S{+644}	1275.6	3	3824.79	3824.79	0	0	337	NRagged	912.39	226.9	4.14	15.44	72	>WL85_RS15315 ref|WP_011883181.1|gi|500213002| cell division protein FtsZ	2977	Nsco_NS_434_20203020_B_diffuse_HILIC1.45290.45290.3	controllerType=0 controllerNumber=1 scan=45290	119.492	Trypsin	B1	PVSAVSHGYAQPQHVSTADYGALDTPAVWR	S{+644}	644	644.24	644.24	644.24
44914:5	3	K.QQQQQLAANTPKPAPS{+568.198}ATSSAAAKPPTANDANTGYFLQVGAYKTEGDAEQQR.A	NA	S{+568}	1198.17	5	5986.84	5984.84	2	-1.1	188	Specific	915.65	915.65	0	18.05	236	>WL85_RS12820 ref|WP_059465879.1|gi|981246169| cell division protein	2489	Nsco_NS_434_20203020_B_diffuse_HILIC3.37973.37973.5	controllerType=0 controllerNumber=1 scan=37973	101.975	Trypsin	B3	QQQQQLAANTPKPAPSATSSAAAKPPTANDANTGYFLQVGAYKTEGDAEQQR	S{+568}	568	568.198	568.2	568.198
71142:4	350	S.DATAPVAGTRPAMTS{+567.317}LSGDASTAAPASATEAGAQGNVAELTQLLHDGR.I	NA	S{+567}	1294.4	4	5174.56	5173.56	1	-0.6	30	NRagged	917.2	917.2	0	17.8	16	>WL85_RS26920 ref|WP_060190030.1|gi|982014490| hypothetical protein	5250	Nsco_NS_434_20203020_B_diffuse_HILIC3.59054.59054.4	controllerType=0 controllerNumber=1 scan=59054	152.222	Trypsin	B3	DATAPVAGTRPAMTSLSGDASTAAPASATEAGAQGNVAELTQLLHDGR	S{+567}	567	567.317	567.32	567.317
27710:4	1	K.PAATTSATTSATTSTGTAATPTAATPAPAPAAS{+568.215}APEAASKPAK.S	NA	S{+568}	1098.79	4	4392.13	4392.13	0	0	101	Specific	918.02	162.78	14.14	15.19	663	>WL85_RS26455 ref|WP_059464384.1|gi|981244674| competence protein ComE	5160	Nsco_NS_434_20203020_B_diffuse_HILIC1.25228.25228.4	controllerType=0 controllerNumber=1 scan=25228	69.0935	Trypsin	B1	PAATTSATTSATTSTGTAATPTAATPAPAPAASAPEAASKPAK	S{+568}	568	568.215	568.22	568.215
73847:4	289	A.PLIHYS{+382.185}TDYVFDGTKDGEYVETDPTC[+57.021]PQNVYGESKR.A	NA	C[+57], S{+382}	1141.53	4	4563.09	4563.09	0	0	101	NRagged	918.15	191.37	9.4	16.37	19	>WL85_RS27670 ref|WP_059915424.1|gi|981721119| dTDP-4-dehydrorhamnose reductase	5393	Nsco_NS_434_20203020_B_diffuse_HILIC1.61683.61683.4	controllerType=0 controllerNumber=1 scan=61683	159.592	Trypsin	B1	PLIHYSTDYVFDGTKDGEYVETDPTCPQNVYGESKR	,S{+382}	,+382	382.185	382.19	382.185
43871:5	4	K.QQQQQLAANTPKPAPSATS{+595.214}SAAAKPPTANDANTGYFLQVGAYKTEGDAEQQR.A	NA	S{+595}	1203.58	5	6013.86	6011.86	2	-1.1	188	Specific	918.89	245.95	4	16.18	199	>WL85_RS12820 ref|WP_059465879.1|gi|981246169| cell division protein	2489	Nsco_NS_434_20203020_B_diffuse_HILIC1.37812.37812.5	controllerType=0 controllerNumber=1 scan=37812	101.074	Trypsin	B1	QQQQQLAANTPKPAPSATSSAAAKPPTANDANTGYFLQVGAYKTEGDAEQQR	S{+595}	595	595.214	595.21	595.214
44405:5	2	K.QQQQQLAANTPKPAPS{+666.228}ATSSAAAKPPTANDANTGYFLQVGAYKTEGDAEQQR.A	NA	S{+666}	1217.58	5	6083.87	6082.87	1	-0.6	188	Specific	920.01	920.01	0	17.67	233	>WL85_RS12820 ref|WP_059465879.1|gi|981246169| cell division protein	2489	Nsco_NS_434_20203020_B_diffuse_HILIC2.37508.37508.5	controllerType=0 controllerNumber=1 scan=37508	101.766	Trypsin	B2	QQQQQLAANTPKPAPSATSSAAAKPPTANDANTGYFLQVGAYKTEGDAEQQR	S{+666}	666	666.228	666.23	666.228
52922:4	12	K.KASEAAAAAS{+567.226}AAQAAAAASASAGPVSAAAVDQDANAQAAR.A	NA	S{+567}	1020.74	4	4079.94	4077.94	2	-1.6	143	Specific	923.08	171.68	12.43	15.83	220	>WL85_RS15720 ref|WP_059465377.1|gi|981245667| cell envelope protein SmpA	3057	Nsco_NS_434_20203020_B_diffuse_HILIC2.44566.44566.4	controllerType=0 controllerNumber=1 scan=44566	119.915	Trypsin	B2	KASEAAAAASAAQAAAAASASAGPVSAAAVDQDANAQAAR	S{+567}	567	567.226	567.23	567.226
70986:3	93	A.ASPAPAAASAAS{+1235.452}GAAPALTPQQAQQALSVLQNPR.E	NA	S{+1235}	1483.38	3	4448.13	4447.13	1	-0.8	20	NRagged	923.57	182.22	0	16.45	44	>WL85_RS20280 ref|WP_059542240.1|gi|981325791| mechanosensitive ion channel protein	3950	Nsco_NS_434_20203020_B_diffuse_HILIC3.58923.58923.3	controllerType=0 controllerNumber=1 scan=58923	151.9	Trypsin	B3	ASPAPAAASAASGAAPALTPQQAQQALSVLQNPR	S{+1235}	1235	1235.45	1235.45	1235.45
44340:5	3	K.QQQQQLAANTPKPAPSATS{+593.216}SAAAKPPTANDANTGYFLQVGAYKTEGDAEQQR.A	NA	S{+593}	1203.18	5	6011.86	6009.86	2	-1.1	188	Specific	924.17	924.17	0	18.05	236	>WL85_RS12820 ref|WP_059465879.1|gi|981246169| cell division protein	2489	Nsco_NS_434_20203020_B_diffuse_HILIC3.37534.37534.5	controllerType=0 controllerNumber=1 scan=37534	100.807	Trypsin	B3	QQQQQLAANTPKPAPSATSSAAAKPPTANDANTGYFLQVGAYKTEGDAEQQR	S{+593}	593	593.216	593.22	593.216
28564:4	1	K.LSKPAATTSATTSATTSTGTAATPTAATPAPAPAAS{+668.236}APEAASKPAK.S	NA	S{+668}	1205.85	4	4820.37	4820.37	0	0	98	Specific	924.53	154.41	74.49	15.72	695	>WL85_RS26455 ref|WP_059464384.1|gi|981244674| competence protein ComE	5160	Nsco_NS_434_20203020_B_diffuse_HILIC3.25240.25240.4	controllerType=0 controllerNumber=1 scan=25240	69.5622	Trypsin	B3	LSKPAATTSATTSATTSTGTAATPTAATPAPAPAASAPEAASKPAK	S{+668}	668	668.236	668.24	668.236
69034:3	93	A.ASPAPAAASAASGAAPALTPQQAQQALS{+1136.442}VLQNPR.E	NA	S{+1136}	1450.05	3	4348.12	4348.12	0	0	20	NRagged	924.9	172.9	0	15.88	44	>WL85_RS20280 ref|WP_059542240.1|gi|981325791| mechanosensitive ion channel protein	3950	Nsco_NS_434_20203020_B_diffuse_HILIC3.57354.57354.3	controllerType=0 controllerNumber=1 scan=57354	147.934	Trypsin	B3	ASPAPAAASAASGAAPALTPQQAQQALSVLQNPR	S{+1136}	1136	1136.44	1136.44	1136.44
53386:3	9	K.KASEAAAAASAAQAAAAASAS{+568.217}AGPVSAAAVDQDANAQAAR.A	NA	S{+568}	1360.32	3	4078.93	4078.93	0	0	143	Specific	924.93	473.27	1.2	18	240	>WL85_RS15720 ref|WP_059465377.1|gi|981245667| cell envelope protein SmpA	3057	Nsco_NS_434_20203020_B_diffuse_HILIC3.44951.44951.3	controllerType=0 controllerNumber=1 scan=44951	118.961	Trypsin	B3	KASEAAAAASAAQAAAAASASAGPVSAAAVDQDANAQAAR	S{+568}	568	568.217	568.22	568.217
49147:5	10	K.TAS{+686.170}GIVIPDAAAEKPDQGEVLAIGPGKR.D	NA	S{+686}	690.338	5	3447.66	3446.66	1	-1	21	Specific	925.36	214.59	1.35	17	62	>WL85_RS27745 ref|WP_004186661.1|gi|490291056| molecular chaperone GroES	5408	Nsco_NS_434_20203020_B_diffuse_HILIC3.41631.41631.4	controllerType=0 controllerNumber=1 scan=41631	111.142	Trypsin	B3	TASGIVIPDAAAEKPDQGEVLAIGPGKR	S{+686}	686	686.17	686.17	686.17
78449:3	1211	R.QVRPDALHAMPLAQAS{+568.221}DQPVIGGPIGAPAVTAEPLAASAP.-	NA	S{+568}	1485.09	3	4453.25	4453.25	0	0	41	CRagged	926.44	645.43	6.2	18	2	>WL85_RS12890 ref|WP_059511893.1|gi|981294184| hypothetical protein	2503	Nsco_NS_434_20203020_B_diffuse_HILIC3.64833.64833.3	controllerType=0 controllerNumber=1 scan=64833	167.522	Trypsin	B3	QVRPDALHAMPLAQASDQPVIGGPIGAPAVTAEPLAASAP	S{+568}	568	568.221	568.22	568.221
55344:4	173	R.TSAASVPAAVAPVVAAQAPPAKPS{+568.225}APPPTVHVVTVEPEDATPPK.S	NA	S{+568}	1197.88	4	4788.49	4788.49	0	0	95	Specific	926.48	20.91	0	14.64	30	>WL85_RS19450 ref|WP_060188901.1|gi|982013361| extensin	3788	Nsco_NS_434_20203020_B_diffuse_HILIC1.47166.47166.4	controllerType=0 controllerNumber=1 scan=47166	123.904	Trypsin	B1	TSAASVPAAVAPVVAAQAPPAKPSAPPPTVHVVTVEPEDATPPK	S{+568}	568	568.225	568.23	568.225
42765:5	2	K.QQQQQLAANTPKPAPSATS{+596.232}SAAAKPPTANDANTGYFLQVGAYKTEGDAEQQR.A	NA	S{+596}	1203.58	5	6013.88	6012.88	1	-0.6	188	Specific	927.35	259.35	13.12	16.37	233	>WL85_RS12820 ref|WP_059465879.1|gi|981246169| cell division protein	2489	Nsco_NS_434_20203020_B_diffuse_HILIC2.36212.36212.5	controllerType=0 controllerNumber=1 scan=36212	98.4452	Trypsin	B2	QQQQQLAANTPKPAPSATSSAAAKPPTANDANTGYFLQVGAYKTEGDAEQQR	S{+596}	596	596.232	596.23	596.232
72608:3	7	K.ADSGIDMPS{+532.318}QPGFNLGYLAYNVEHKPVDKLEVR.Q	NA	S{+532}	1398.05	3	4192.13	4192.13	0	0	286	Specific	927.58	178.82	0	16.37	145	>WL85_RS22165 ref|WP_059468579.1|gi|981248869| peptide ABC transporter substrate-binding protein	4319	Nsco_NS_434_20203020_B_diffuse_HILIC1.60740.60740.3	controllerType=0 controllerNumber=1 scan=60740	157.119	Trypsin	B1	ADSGIDMPSQPGFNLGYLAYNVEHKPVDKLEVR	S{+532}	532	532.318	532.32	532.318
25474:4	1	S.KPAATTSATTSATTSTGTAATPTAATPAPAPAAS{+668.240}APEAASKPAK.S	NA	S{+668}	1155.82	4	4620.25	4620.25	0	0	100	NRagged	928.82	183.4	104.69	15.9	695	>WL85_RS26455 ref|WP_059464384.1|gi|981244674| competence protein ComE	5160	Nsco_NS_434_20203020_B_diffuse_HILIC3.22938.22938.4	controllerType=0 controllerNumber=1 scan=22938	63.6379	Trypsin	B3	KPAATTSATTSATTSTGTAATPTAATPAPAPAASAPEAASKPAK	S{+668}	668	668.24	668.24	668.24
65392:4	81	K.SQQQVISQNVLANGLATDVYAPGQQPPNGAAAMVRPS{+1266.769}WKPGAK.T	NA	S{+1267}	1429.52	4	5715.05	5712.05	3	-1.8	47	Specific	929.02	231.39	0	17.01	46	>WL85_RS28340 ref|WP_059464820.1|gi|981245110| hypothetical protein	5524	Nsco_NS_434_20203020_B_diffuse_HILIC2.54460.54460.4	controllerType=0 controllerNumber=1 scan=54460	144.284	Trypsin	B2	SQQQVISQNVLANGLATDVYAPGQQPPNGAAAMVRPSWKPGAK	S{+1267}	1267	1266.77	1266.77	1266.77
26526:4	1	K.LSKPAATTSATTSATTSTGTAATPTAATPAPAPAAS{+567.223}APEAASKPAK.S	NA	S{+567}	1180.59	4	4719.35	4719.35	0	0	98	Specific	930.88	141.31	141.31	14.93	663	>WL85_RS26455 ref|WP_059464384.1|gi|981244674| competence protein ComE	5160	Nsco_NS_434_20203020_B_diffuse_HILIC1.24337.24337.4	controllerType=0 controllerNumber=1 scan=24337	66.7214	Trypsin	B1	LSKPAATTSATTSATTSTGTAATPTAATPAPAPAASAPEAASKPAK	S{+567}	567	567.223	567.22	567.223
60893:5	52	K.EQHVSVPVSAFDEDKFES{+830.649}GHAFDGSSIAGWK.G	NA	S{+831}	840.247	5	4197.2	4194.2	3	-2.4	31	Specific	930.9	194.78	0	17.72	76	>WL85_RS07590 ref|WP_040144590.1|gi|749321481| glutamine synthetase	1472	Nsco_NS_434_20203020_B_diffuse_HILIC3.51003.51003.4	controllerType=0 controllerNumber=1 scan=51003	133.317	Trypsin	B3	EQHVSVPVSAFDEDKFESGHAFDGSSIAGWK	S{+831}	831	830.649	830.65	830.649
70553:3	57	A.ASPAPAAASAAS{+1335.465}GAAPALTPQQAQQALSVLQNPR.E	NA	S{+1335}	1516.72	3	4548.15	4547.15	1	-0.7	20	NRagged	931.25	190.93	0	15.87	60	>WL85_RS20280 ref|WP_059542240.1|gi|981325791| mechanosensitive ion channel protein	3950	Nsco_NS_434_20203020_B_diffuse_HILIC2.58445.58445.3	controllerType=0 controllerNumber=1 scan=58445	155.123	Trypsin	B2	ASPAPAAASAASGAAPALTPQQAQQALSVLQNPR	S{+1335}	1335	1335.46	1335.46	1335.46
40655:3	54	R.DDDTSDVQAGVAHDEPPAS{+568.216}DVAVAAAPATK.D	NA	S{+568}	1163.53	3	3488.56	3488.56	0	0	112	Specific	932.99	473.42	21.48	17.88	35	>WL85_RS19980 ref|WP_059542280.1|gi|981325831| sporulation protein	3892	Nsco_NS_434_20203020_B_diffuse_HILIC2.34538.34538.3	controllerType=0 controllerNumber=1 scan=34538	94.2347	Trypsin	B2	DDDTSDVQAGVAHDEPPASDVAVAAAPATK	S{+568}	568	568.216	568.22	568.216
27643:4	1	K.LSKPAATTSATTSATTSTGTAATPTAATPAPAPAAS{+568.220}APEAASKPAK.S	NA	S{+568}	1180.84	4	4720.35	4720.35	0	0	98	Specific	933.86	284.79	141.77	15.62	663	>WL85_RS26455 ref|WP_059464384.1|gi|981244674| competence protein ComE	5160	Nsco_NS_434_20203020_B_diffuse_HILIC1.25176.25176.4	controllerType=0 controllerNumber=1 scan=25176	68.946	Trypsin	B1	LSKPAATTSATTSATTSTGTAATPTAATPAPAPAASAPEAASKPAK	S{+568}	568	568.22	568.22	568.22
27733:4	1	K.LSKPAATTSATTSATTSTGTAATPTAATPAPAPAAS{+596.214}APEAASKPAK.S	NA	S{+596}	1187.84	4	4748.35	4748.35	0	0	98	Specific	933.88	185.2	111.08	15.85	695	>WL85_RS26455 ref|WP_059464384.1|gi|981244674| competence protein ComE	5160	Nsco_NS_434_20203020_B_diffuse_HILIC3.24638.24638.4	controllerType=0 controllerNumber=1 scan=24638	68.0003	Trypsin	B3	LSKPAATTSATTSATTSTGTAATPTAATPAPAPAASAPEAASKPAK	S{+596}	596	596.214	596.21	596.214
22572:5	1	K.LSKPAATTSATTSATTSTGTAATPTAATPAPAPAAS{+567.207}APEAASKPAK.S	NA	S{+567}	944.673	5	4719.34	4719.34	0	0	98	Specific	934.04	172.85	132.83	15.45	695	>WL85_RS26455 ref|WP_059464384.1|gi|981244674| competence protein ComE	5160	Nsco_NS_434_20203020_B_diffuse_HILIC3.20609.20609.5	controllerType=0 controllerNumber=1 scan=20609	57.6103	Trypsin	B3	LSKPAATTSATTSATTSTGTAATPTAATPAPAPAASAPEAASKPAK	S{+567}	567	567.207	567.21	567.207
23283:4	395	Q.PDSPGTPGQDS{+1567.990}GDDEAEHEVVR.L	NA	S{+1568}	966.498	4	3862.97	3861.97	1	-0.9	6	NRagged	936.03	20.39	0	13.86	9	>WL85_RS00395 ref|WP_059508641.1|gi|981290794| hypothetical protein	76	Nsco_NS_434_20203020_B_diffuse_HILIC1.21777.21777.3	controllerType=0 controllerNumber=1 scan=21777	60.1782	Trypsin	B1	PDSPGTPGQDSGDDEAEHEVVR	S{+1568}	1568	1567.99	1567.99	1567.99
71284:4	350	S.DATAPVAGTRPAMTS{+566.216}LSGDASTAAPASATEAGAQGNVAELTQLLHDGR.I	NA	S{+566}	1293.87	4	5172.46	5172.46	0	0	30	NRagged	937.17	937.17	0	17.23	16	>WL85_RS26920 ref|WP_060190030.1|gi|982014490| hypothetical protein	5250	Nsco_NS_434_20203020_B_diffuse_HILIC3.59180.59180.4	controllerType=0 controllerNumber=1 scan=59180	152.542	Trypsin	B3	DATAPVAGTRPAMTSLSGDASTAAPASATEAGAQGNVAELTQLLHDGR	S{+566}	566	566.216	566.22	566.216
30451:5	1	K.LSKPAATTSATTSATTSTGTAATPTAATPAPAPAASAPEAAS{+696.235}KPAK.S	NA	S{+696}	971.079	5	4851.37	4848.37	3	-2.1	98	Specific	937.37	14.53	14.53	15.2	668	>WL85_RS26455 ref|WP_059464384.1|gi|981244674| competence protein ComE	5160	Nsco_NS_434_20203020_B_diffuse_HILIC2.26657.26657.5	controllerType=0 controllerNumber=1 scan=26657	74.0466	Trypsin	B2	LSKPAATTSATTSATTSTGTAATPTAATPAPAPAASAPEAASKPAK	S{+696}	696	696.235	696.24	696.235
43801:4	858	I.PAGAAAGERYPAPQMAHLDS{+527.300}EQGQGPAHEA.-	NA	S{+527}	886.176	4	3541.68	3541.68	0	0	309	Non	937.51	139.68	15.59	16.42	4	>WL85_RS28620 ref|WP_059464652.1|gi|981244942| aldo/keto reductase	5579	Nsco_NS_434_20203020_B_diffuse_HILIC2.37029.37029.4	controllerType=0 controllerNumber=1 scan=37029	100.546	Trypsin	B2	PAGAAAGERYPAPQMAHLDSEQGQGPAHEA	S{+527}	527	527.3	527.3	527.3
20795:4	532	R.HSGYLVGGTS{+551.214}PFGTRK.T	NA	S{+551}	554.523	4	2215.07	2215.07	0	0	99	Specific	937.73	511.09	0	17.02	4	>WL85_RS02535 ref|WP_059540136.1|gi|981323615| aminoacyl-tRNA deacylase	491	Nsco_NS_434_20203020_B_diffuse_HILIC1.19686.19686.3	controllerType=0 controllerNumber=1 scan=19686	54.8802	Trypsin	B1	HSGYLVGGTSPFGTRK	S{+551}	551	551.214	551.21	551.214
56217:4	87	A.DAEPASAAS{+595.228}AAAPAPVSREPERELPTISVSASAATDPTVGYQPR.T	NA	S{+595}	1247.61	4	4987.4	4986.4	1	-0.7	35	NRagged	937.78	132.98	13.29	16.88	42	>WL85_RS15000 ref|WP_059464522.1|gi|981244812| TonB-dependent receptor	2916	Nsco_NS_434_20203020_B_diffuse_HILIC2.47199.47199.4	controllerType=0 controllerNumber=1 scan=47199	126.355	Trypsin	B2	DAEPASAASAAAPAPVSREPERELPTISVSASAATDPTVGYQPR	S{+595}	595	595.228	595.23	595.228
69888:3	79	A.ASPAPAAASAAS{+1235.449}GAAPALTPQQAQQALSVLQNPR.E	NA	S{+1235}	1483.38	3	4448.13	4447.13	1	-0.8	20	NRagged	938.72	206.2	0	15.51	39	>WL85_RS20280 ref|WP_059542240.1|gi|981325791| mechanosensitive ion channel protein	3950	Nsco_NS_434_20203020_B_diffuse_HILIC1.58568.58568.3	controllerType=0 controllerNumber=1 scan=58568	151.368	Trypsin	B1	ASPAPAAASAASGAAPALTPQQAQQALSVLQNPR	S{+1235}	1235	1235.45	1235.45	1235.45
41910:5	3	K.QQQQQLAANTPKPAPSATSS{+1131.437}AAAKPPTANDANTGYFLQVGAYKTEGDAEQQR.A	NA	S{+1131}	1311.42	5	6553.08	6548.08	5	-2.6	188	Specific	939.12	939.12	0	18.32	236	>WL85_RS12820 ref|WP_059465879.1|gi|981246169| cell division protein	2489	Nsco_NS_434_20203020_B_diffuse_HILIC3.35646.35646.5	controllerType=0 controllerNumber=1 scan=35646	96.1745	Trypsin	B3	QQQQQLAANTPKPAPSATSSAAAKPPTANDANTGYFLQVGAYKTEGDAEQQR	S{+1131}	1131	1131.44	1131.44	1131.44
41908:5	3	K.QQQQQLAANTPKPAPSATS{+1135.437}SAAAKPPTANDANTGYFLQVGAYKTEGDAEQQR.A	NA	S{+1135}	1311.42	5	6553.08	6552.08	1	-0.5	188	Specific	939.61	308.3	1.58	17.11	236	>WL85_RS12820 ref|WP_059465879.1|gi|981246169| cell division protein	2489	Nsco_NS_434_20203020_B_diffuse_HILIC3.35644.35644.5	controllerType=0 controllerNumber=1 scan=35644	96.1629	Trypsin	B3	QQQQQLAANTPKPAPSATSSAAAKPPTANDANTGYFLQVGAYKTEGDAEQQR	S{+1135}	1135	1135.44	1135.44	1135.44
59719:4	7	S.PLLYQHAS{+599.253}GGTTFDEVTVHFSR.A	NA	S{+599}	766.621	4	3063.46	3061.46	2	-2.2	70	NRagged	941.77	86.68	3.16	15.33	169	>WL85_RS06505 ref|WP_006477093.1|gi|493523014| hypothetical protein	1268	Nsco_NS_434_20203020_B_diffuse_HILIC3.50084.50084.4	controllerType=0 controllerNumber=1 scan=50084	131.218	Trypsin	B3	PLLYQHASGGTTFDEVTVHFSR	S{+599}	599	599.253	599.25	599.253
27486:5	1	K.LSKPAATTSATTSATTSTGTAATPTAATPAPAPAASAPEAAS{+668.237}KPAK.S	NA	S{+668}	965.079	5	4821.37	4820.37	1	-0.7	98	Specific	942.41	23.85	13.01	14.25	663	>WL85_RS26455 ref|WP_059464384.1|gi|981244674| competence protein ComE	5160	Nsco_NS_434_20203020_B_diffuse_HILIC1.25062.25062.5	controllerType=0 controllerNumber=1 scan=25062	68.6332	Trypsin	B1	LSKPAATTSATTSATTSTGTAATPTAATPAPAPAASAPEAASKPAK	S{+668}	668	668.237	668.24	668.237
27502:4	1	K.LSKPAATTSATTSATTSTGTAATPTAATPAPAPAAS{+568.221}APEAASKPAK.S	NA	S{+568}	1180.84	4	4720.35	4720.35	0	0	98	Specific	942.47	223.18	157.85	15.55	663	>WL85_RS26455 ref|WP_059464384.1|gi|981244674| competence protein ComE	5160	Nsco_NS_434_20203020_B_diffuse_HILIC1.25075.25075.4	controllerType=0 controllerNumber=1 scan=25075	68.6547	Trypsin	B1	LSKPAATTSATTSATTSTGTAATPTAATPAPAPAASAPEAASKPAK	S{+568}	568	568.221	568.22	568.221
70440:4	392	S.DATAPVAGTRPAMTSLS{+568.221}GDASTAAPASATEAGAQGNVAELTQLLHDGR.I	NA	S{+568}	1294.37	4	5174.46	5174.46	0	0	30	NRagged	943.85	943.85	0	16.67	9	>WL85_RS26920 ref|WP_060190030.1|gi|982014490| hypothetical protein	5250	Nsco_NS_434_20203020_B_diffuse_HILIC1.59007.59007.4	controllerType=0 controllerNumber=1 scan=59007	152.565	Trypsin	B1	DATAPVAGTRPAMTSLSGDASTAAPASATEAGAQGNVAELTQLLHDGR	S{+568}	568	568.221	568.22	568.221
56101:4	38	R.QPASGPAVEWGGMMYGS{+665.238}QLMTPAERNEYHAR.M	NA	S{+665}	1023.2	4	4089.79	4086.79	3	-2.5	30	Specific	944.17	315.23	0	17.28	111	>WL85_RS12305 ref|WP_060189112.1|gi|982013572| hypothetical protein	2387	Nsco_NS_434_20203020_B_diffuse_HILIC1.47758.47758.4	controllerType=0 controllerNumber=1 scan=47758	125.325	Trypsin	B1	QPASGPAVEWGGMMYGSQLMTPAERNEYHAR	S{+665}	665	665.238	665.24	665.238
59821:4	7	S.PLLYQHAS{+599.260}GGTTFDEVTVHFSR.A	NA	S{+599}	766.373	4	3062.47	3061.47	1	-1.1	70	NRagged	945.9	166.82	1.2	15.55	169	>WL85_RS06505 ref|WP_006477093.1|gi|493523014| hypothetical protein	1268	Nsco_NS_434_20203020_B_diffuse_HILIC3.50165.50165.4	controllerType=0 controllerNumber=1 scan=50165	131.405	Trypsin	B3	PLLYQHASGGTTFDEVTVHFSR	S{+599}	599	599.26	599.26	599.26
28891:4	1	K.LSKPAATTSATTSATTSTGTAATPTAATPAPAPAAS{+668.235}APEAASKPAK.S	NA	S{+668}	1205.85	4	4820.37	4820.37	0	0	98	Specific	946.42	164.82	78.13	15.85	695	>WL85_RS26455 ref|WP_059464384.1|gi|981244674| competence protein ComE	5160	Nsco_NS_434_20203020_B_diffuse_HILIC3.25480.25480.4	controllerType=0 controllerNumber=1 scan=25480	70.2216	Trypsin	B3	LSKPAATTSATTSATTSTGTAATPTAATPAPAPAASAPEAASKPAK	S{+668}	668	668.235	668.24	668.235
70136:3	79	A.ASPAPAAAS{+1234.450}AASGAAPALTPQQAQQALSVLQNPR.E	NA	S{+1234}	1483.38	3	4448.13	4446.13	2	-1.5	20	NRagged	946.89	192.91	0	15.61	39	>WL85_RS20280 ref|WP_059542240.1|gi|981325791| mechanosensitive ion channel protein	3950	Nsco_NS_434_20203020_B_diffuse_HILIC1.58762.58762.3	controllerType=0 controllerNumber=1 scan=58762	151.894	Trypsin	B1	ASPAPAAASAASGAAPALTPQQAQQALSVLQNPR	S{+1234}	1234	1234.45	1234.45	1234.45
55563:4	39	R.QPASGPAVEWGGMMYGS{+593.213}QLMTPAERNEYHAR.M	NA	S{+593}	1005.2	4	4017.76	4014.76	3	-2.5	30	Specific	947.25	194.25	0	17.72	133	>WL85_RS12305 ref|WP_060189112.1|gi|982013572| hypothetical protein	2387	Nsco_NS_434_20203020_B_diffuse_HILIC3.46780.46780.4	controllerType=0 controllerNumber=1 scan=46780	123.208	Trypsin	B3	QPASGPAVEWGGMMYGSQLMTPAERNEYHAR	S{+593}	593	593.213	593.21	593.213
58200:5	179	E.PSFGDTFHC[+57.021]EETHVQS{+240.135}QTAPRPPVTQMIAGIQNR.A	NA	C[+57], S{+240}	816.597	5	4078.96	4076.96	2	-1.6	273	NRagged	950.03	16.82	0	15.85	17	>WL85_RS06530 ref|WP_060188716.1|gi|982013157| type VI secretion protein ImpA	1273	Nsco_NS_434_20203020_B_diffuse_HILIC1.49455.49455.3	controllerType=0 controllerNumber=1 scan=49455	129.385	Trypsin	B1	PSFGDTFHCEETHVQSQTAPRPPVTQMIAGIQNR	,S{+240}	,+240	240.135	240.13	240.135
44388:6	26	R.DAGVNPDEVQYLNAHGTS{+1613.824}TPLGDKNESDAVK.A	NA	S{+1614}	810.397	6	4857.35	4855.35	2	-1.4	288	Specific	950.07	134.24	0	16.72	100	>WL85_RS01230 ref|WP_059447964.1|gi|981227333| beta-ketoacyl-[acyl-carrier-protein] synthase II	237	Nsco_NS_434_20203020_B_diffuse_HILIC1.38233.38233.4	controllerType=0 controllerNumber=1 scan=38233	102.165	Trypsin	B1	DAGVNPDEVQYLNAHGTSTPLGDKNESDAVK	S{+1614}	1614	1613.82	1613.82	1613.82
26486:5	1	K.LSKPAATTSATTSATTSTGTAATPTAATPAPAPAAS{+951.440}APEAASK.P	NA	S{+951}	962.283	5	4807.39	4807.39	0	0	98	Specific	950.54	25.58	7.93	15.61	668	>WL85_RS26455 ref|WP_059464384.1|gi|981244674| competence protein ComE	5160	Nsco_NS_434_20203020_B_diffuse_HILIC2.23652.23652.5	controllerType=0 controllerNumber=1 scan=23652	66.1331	Trypsin	B2	LSKPAATTSATTSATTSTGTAATPTAATPAPAPAASAPEAASK	S{+951}	951	951.44	951.44	951.44
27604:4	1	K.LSKPAATTSATTSATTSTGTAATPTAATPAPAPAAS{+668.241}APEAASKPAK.S	NA	S{+668}	1205.85	4	4820.37	4820.37	0	0	98	Specific	951.05	160.25	97.56	16.98	668	>WL85_RS26455 ref|WP_059464384.1|gi|981244674| competence protein ComE	5160	Nsco_NS_434_20203020_B_diffuse_HILIC2.24523.24523.4	controllerType=0 controllerNumber=1 scan=24523	68.4018	Trypsin	B2	LSKPAATTSATTSATTSTGTAATPTAATPAPAPAASAPEAASKPAK	S{+668}	668	668.241	668.24	668.241
49405:4	9	K.AS{+1263.527}EAAAAASAAQAAAAASASAGPVSAAAVDQDANAQAAR.A	NA	S{+1264}	1162.54	4	4647.15	4646.15	1	-0.7	144	Specific	952.54	6.65	6.65	16.34	240	>WL85_RS15720 ref|WP_059465377.1|gi|981245667| cell envelope protein SmpA	3057	Nsco_NS_434_20203020_B_diffuse_HILIC3.41829.41829.4	controllerType=0 controllerNumber=1 scan=41829	111.611	Trypsin	B3	ASEAAAAASAAQAAAAASASAGPVSAAAVDQDANAQAAR	S{+1264}	1264	1263.53	1263.53	1263.53
80886:7	132	K.RLAPHYPVLYS{+1291.565}GPGGLVAHEC[+57.021]ILDLRPLK.E	NA	C[+57], S{+1292}	648.911	7	4536.33	4533.33	3	-2.2	810	Specific	953.02	269.97	0	17.8	29	>WL85_RS00765 ref|WP_060191011.1|gi|982015471| glycine dehydrogenase (aminomethyl-transferring)	147	Nsco_NS_434_20203020_B_diffuse_HILIC3.66706.66706.5	controllerType=0 controllerNumber=1 scan=66706	172.593	Trypsin	B3	RLAPHYPVLYSGPGGLVAHECILDLRPLK	,S{+1292}	,+1292	1291.57	1291.57	1291.57
31962:5	84	K.LRDYLHSQGVVSS{+712.363}AVVEGKENEEGEK.F	NA	S{+712}	715.361	5	3572.77	3571.77	1	-0.9	183	Specific	953.92	384.33	0	20.19	26	>WL85_RS26690 ref|WP_060190007.1|gi|982014467| RNA-binding transcriptional accessory protein	5206	Nsco_NS_434_20203020_B_diffuse_HILIC3.27793.27793.4	controllerType=0 controllerNumber=1 scan=27793	76.283	Trypsin	B3	LRDYLHSQGVVSSAVVEGKENEEGEK	S{+712}	712	712.363	712.36	712.363
27562:5	1	K.LSKPAATTSATTSATTSTGTAATPTAATPAPAPAASAPEAAS{+668.238}KPAK.S	NA	S{+668}	964.88	5	4820.37	4820.37	0	0	98	Specific	955.36	4.26	4.26	15.54	668	>WL85_RS26455 ref|WP_059464384.1|gi|981244674| competence protein ComE	5160	Nsco_NS_434_20203020_B_diffuse_HILIC2.24493.24493.5	controllerType=0 controllerNumber=1 scan=24493	68.3189	Trypsin	B2	LSKPAATTSATTSATTSTGTAATPTAATPAPAPAASAPEAASKPAK	S{+668}	668	668.238	668.24	668.238
25500:5	1	K.LSKPAATTSATTSATTSTGTAATPTAATPAPAPAAS{+668.239}APEAASKPAK.S	NA	S{+668}	964.88	5	4820.37	4820.37	0	0	98	Specific	955.65	178.25	122.99	16.72	668	>WL85_RS26455 ref|WP_059464384.1|gi|981244674| competence protein ComE	5160	Nsco_NS_434_20203020_B_diffuse_HILIC2.22915.22915.5	controllerType=0 controllerNumber=1 scan=22915	64.2786	Trypsin	B2	LSKPAATTSATTSATTSTGTAATPTAATPAPAPAASAPEAASKPAK	S{+668}	668	668.239	668.24	668.239
43876:5	3	K.QQQQQLAANTPKPAPSATS{+668.251}SAAAKPPTANDANTGYFLQVGAYKTEGDAEQQR.A	NA	S{+668}	1218.18	5	6086.89	6084.89	2	-1.1	188	Specific	957.02	313.38	3.7	17.86	236	>WL85_RS12820 ref|WP_059465879.1|gi|981246169| cell division protein	2489	Nsco_NS_434_20203020_B_diffuse_HILIC3.37188.37188.5	controllerType=0 controllerNumber=1 scan=37188	99.9489	Trypsin	B3	QQQQQLAANTPKPAPSATSSAAAKPPTANDANTGYFLQVGAYKTEGDAEQQR	S{+668}	668	668.251	668.25	668.251
46017:4	18	K.AS{+824.433}EAAAAASAAQAAAAASASAGPVSAAAVDQDANAQAAR.A	NA	S{+824}	1052.77	4	4208.05	4207.05	1	-0.8	144	Specific	958.19	4.54	4.54	15.25	177	>WL85_RS15720 ref|WP_059465377.1|gi|981245667| cell envelope protein SmpA	3057	Nsco_NS_434_20203020_B_diffuse_HILIC1.39766.39766.4	controllerType=0 controllerNumber=1 scan=39766	106.273	Trypsin	B1	ASEAAAAASAAQAAAAASASAGPVSAAAVDQDANAQAAR	S{+824}	824	824.433	824.43	824.433
29957:4	1	K.LSKPAATTSATTSATTSTGTAATPTAATPAPAPAAS{+696.234}APEAASKPAK.S	NA	S{+696}	1212.85	4	4848.37	4848.37	0	0	98	Specific	961.39	192.93	101.22	17.2	668	>WL85_RS26455 ref|WP_059464384.1|gi|981244674| competence protein ComE	5160	Nsco_NS_434_20203020_B_diffuse_HILIC2.26310.26310.4	controllerType=0 controllerNumber=1 scan=26310	73.1445	Trypsin	B2	LSKPAATTSATTSATTSTGTAATPTAATPAPAPAASAPEAASKPAK	S{+696}	696	696.234	696.23	696.234
27827:4	1	K.PAATTSATTSATTSTGTAATPTAATPAPAPAAS{+568.229}APEAASKPAK.S	NA	S{+568}	1099.04	4	4393.15	4392.15	1	-0.8	101	Specific	962.05	108.5	30.27	16.17	668	>WL85_RS26455 ref|WP_059464384.1|gi|981244674| competence protein ComE	5160	Nsco_NS_434_20203020_B_diffuse_HILIC2.24693.24693.4	controllerType=0 controllerNumber=1 scan=24693	68.8624	Trypsin	B2	PAATTSATTSATTSTGTAATPTAATPAPAPAASAPEAASKPAK	S{+568}	568	568.229	568.23	568.229
28878:4	1	K.LSKPAATTSATTSATTSTGTAATPTAATPAPAPAAS{+668.239}APEAASKPAK.S	NA	S{+668}	1205.85	4	4820.37	4820.37	0	0	98	Specific	965.76	146.06	89.52	16.77	668	>WL85_RS26455 ref|WP_059464384.1|gi|981244674| competence protein ComE	5160	Nsco_NS_434_20203020_B_diffuse_HILIC2.25511.25511.4	controllerType=0 controllerNumber=1 scan=25511	71.0431	Trypsin	B2	LSKPAATTSATTSATTSTGTAATPTAATPAPAPAASAPEAASKPAK	S{+668}	668	668.239	668.24	668.239
21593:5	1	K.LSKPAATTSATTSATTSTGTAATPTAATPAPAPAAS{+568.232}APEAASKPAK.S	NA	S{+568}	945.278	5	4722.36	4720.36	2	-1.4	98	Specific	967.63	111.33	78.37	16	695	>WL85_RS26455 ref|WP_059464384.1|gi|981244674| competence protein ComE	5160	Nsco_NS_434_20203020_B_diffuse_HILIC3.19819.19819.5	controllerType=0 controllerNumber=1 scan=19819	55.5696	Trypsin	B3	LSKPAATTSATTSATTSTGTAATPTAATPAPAPAASAPEAASKPAK	S{+568}	568	568.232	568.23	568.232
34859:4	47	Q.AVAPRDDDTSDVQAGVAHDEPPAS{+568.218}DVAVAAAPATK.D	NA	S{+568}	996.47	4	3982.86	3982.86	0	0	107	NRagged	969.21	622.66	158.14	18.67	37	>WL85_RS19980 ref|WP_059542280.1|gi|981325831| sporulation protein	3892	Nsco_NS_434_20203020_B_diffuse_HILIC1.30702.30702.4	controllerType=0 controllerNumber=1 scan=30702	83.141	Trypsin	B1	AVAPRDDDTSDVQAGVAHDEPPASDVAVAAAPATK	S{+568}	568	568.218	568.22	568.218
55475:5	15	K.LNHYS{+621.310}FGDVKGELIDQLGVRDK.E	NA	S{+621}	625.726	5	3124.6	3124.6	0	0	102	Specific	969.41	303.77	0	17.69	123	>WL85_RS25965 ref|WP_009691824.1|gi|497377611| antioxidant, AhpC/Tsa family protein	5065	Nsco_NS_434_20203020_B_diffuse_HILIC1.47276.47276.4	controllerType=0 controllerNumber=1 scan=47276	124.182	Trypsin	B1	LNHYSFGDVKGELIDQLGVRDK	S{+621}	621	621.31	621.31	621.31
23217:5	1	K.LSKPAATTSATTSATTSTGTAATPTAATPAPAPAAS{+568.225}APEAASKPAK.S	NA	S{+568}	945.277	5	4722.36	4720.36	2	-1.4	98	Specific	969.96	189.68	89.3	16.98	695	>WL85_RS26455 ref|WP_059464384.1|gi|981244674| competence protein ComE	5160	Nsco_NS_434_20203020_B_diffuse_HILIC3.21095.21095.5	controllerType=0 controllerNumber=1 scan=21095	58.874	Trypsin	B3	LSKPAATTSATTSATTSTGTAATPTAATPAPAPAASAPEAASKPAK	S{+568}	568	568.225	568.23	568.225
28138:4	1	K.LSKPAATTSATTSATTSTGTAATPTAATPAPAPAAS{+668.237}APEAASKPAK.S	NA	S{+668}	1205.85	4	4820.37	4820.37	0	0	98	Specific	970.85	133.23	14.9	16.36	695	>WL85_RS26455 ref|WP_059464384.1|gi|981244674| competence protein ComE	5160	Nsco_NS_434_20203020_B_diffuse_HILIC3.24923.24923.4	controllerType=0 controllerNumber=1 scan=24923	68.7765	Trypsin	B3	LSKPAATTSATTSATTSTGTAATPTAATPAPAPAASAPEAASKPAK	S{+668}	668	668.237	668.24	668.237
44858:4	4	K.QQQQQLAANTPKPAPS{+568.202}ATSSAAAKPPTANDANTGYFLQVGAYK.T	NA	S{+568}	1243.36	4	4970.41	4970.41	0	0	188	Specific	971.83	315.21	0	17.15	199	>WL85_RS12820 ref|WP_059465879.1|gi|981246169| cell division protein	2489	Nsco_NS_434_20203020_B_diffuse_HILIC1.38677.38677.4	controllerType=0 controllerNumber=1 scan=38677	103.308	Trypsin	B1	QQQQQLAANTPKPAPSATSSAAAKPPTANDANTGYFLQVGAYK	S{+568}	568	568.202	568.2	568.202
68232:3	79	A.ASPAPAAASAASGAAPALTPQQAQQALS{+1136.427}VLQNPR.E	NA	S{+1136}	1450.04	3	4348.11	4348.11	0	0	20	NRagged	972.05	200.31	0	16.22	39	>WL85_RS20280 ref|WP_059542240.1|gi|981325791| mechanosensitive ion channel protein	3950	Nsco_NS_434_20203020_B_diffuse_HILIC1.57275.57275.3	controllerType=0 controllerNumber=1 scan=57275	148.026	Trypsin	B1	ASPAPAAASAASGAAPALTPQQAQQALSVLQNPR	S{+1136}	1136	1136.43	1136.43	1136.43
27148:4	1	K.LSKPAATTSATTSATTSTGTAATPTAATPAPAPAAS{+596.213}APEAASKPAK.S	NA	S{+596}	1187.84	4	4748.34	4748.34	0	0	98	Specific	972.88	196.3	161.62	17.05	695	>WL85_RS26455 ref|WP_059464384.1|gi|981244674| competence protein ComE	5160	Nsco_NS_434_20203020_B_diffuse_HILIC3.24215.24215.4	controllerType=0 controllerNumber=1 scan=24215	66.8752	Trypsin	B3	LSKPAATTSATTSATTSTGTAATPTAATPAPAPAASAPEAASKPAK	S{+596}	596	596.213	596.21	596.213
45017:4	12	K.KAS{+1263.533}EAAAAASAAQAAAAASASAGPVSAAAVDQDANAQAAR.A	NA	S{+1264}	1194.57	4	4775.25	4774.25	1	-0.7	143	Specific	974.2	6.99	6.99	15.59	220	>WL85_RS15720 ref|WP_059465377.1|gi|981245667| cell envelope protein SmpA	3057	Nsco_NS_434_20203020_B_diffuse_HILIC2.38189.38189.4	controllerType=0 controllerNumber=1 scan=38189	103.734	Trypsin	B2	KASEAAAAASAAQAAAAASASAGPVSAAAVDQDANAQAAR	S{+1264}	1264	1263.53	1263.53	1263.53
28417:5	1	K.LSKPAATTSATTSATTSTGTAATPTAATPAPAPAASAPEAAS{+1336.468}KPAK.S	NA	S{+1336}	1098.73	5	5489.6	5488.6	1	-0.6	98	Specific	974.91	34.5	10.29	15.23	663	>WL85_RS26455 ref|WP_059464384.1|gi|981244674| competence protein ComE	5160	Nsco_NS_434_20203020_B_diffuse_HILIC1.25757.25757.5	controllerType=0 controllerNumber=1 scan=25757	70.4873	Trypsin	B1	LSKPAATTSATTSATTSTGTAATPTAATPAPAPAASAPEAASKPAK	S{+1336}	1336	1336.47	1336.47	1336.47
51074:4	12	K.KAS{+568.222}EAAAAASAAQAAAAASASAGPVSAAAVDQDANAQAAR.A	NA	S{+568}	1020.49	4	4078.94	4078.94	0	0	143	Specific	975.39	11.63	11.63	15.2	220	>WL85_RS15720 ref|WP_059465377.1|gi|981245667| cell envelope protein SmpA	3057	Nsco_NS_434_20203020_B_diffuse_HILIC2.43092.43092.4	controllerType=0 controllerNumber=1 scan=43092	116.264	Trypsin	B2	KASEAAAAASAAQAAAAASASAGPVSAAAVDQDANAQAAR	S{+568}	568	568.222	568.22	568.222
29371:4	1	K.LSKPAATTSATTSATTSTGTAATPTAATPAPAPAAS{+668.238}APEAASKPAK.S	NA	S{+668}	1206.1	4	4821.37	4820.37	1	-0.7	98	Specific	976.63	169.08	91.5	17.42	695	>WL85_RS26455 ref|WP_059464384.1|gi|981244674| competence protein ComE	5160	Nsco_NS_434_20203020_B_diffuse_HILIC3.25822.25822.4	controllerType=0 controllerNumber=1 scan=25822	71.1317	Trypsin	B3	LSKPAATTSATTSATTSTGTAATPTAATPAPAPAASAPEAASKPAK	S{+668}	668	668.238	668.24	668.238
42589:5	2	K.QQQQQLAANTPKPAPSATS{+568.225}SAAAKPPTANDANTGYFLQVGAYKTEGDAEQQR.A	NA	S{+568}	1197.78	5	5984.87	5984.87	0	0	188	Specific	980.33	274.74	0.43	17.37	233	>WL85_RS12820 ref|WP_059465879.1|gi|981246169| cell division protein	2489	Nsco_NS_434_20203020_B_diffuse_HILIC2.36079.36079.5	controllerType=0 controllerNumber=1 scan=36079	98.1622	Trypsin	B2	QQQQQLAANTPKPAPSATSSAAAKPPTANDANTGYFLQVGAYKTEGDAEQQR	S{+568}	568	568.225	568.23	568.225
28344:4	1	K.LSKPAATTSATTSATTSTGTAATPTAATPAPAPAAS{+568.228}APEAASKPAK.S	NA	S{+568}	1180.85	4	4720.36	4720.36	0	0	98	Specific	982.13	242.21	139.31	16.55	663	>WL85_RS26455 ref|WP_059464384.1|gi|981244674| competence protein ComE	5160	Nsco_NS_434_20203020_B_diffuse_HILIC1.25700.25700.4	controllerType=0 controllerNumber=1 scan=25700	70.3338	Trypsin	B1	LSKPAATTSATTSATTSTGTAATPTAATPAPAPAASAPEAASKPAK	S{+568}	568	568.228	568.23	568.228
58201:4	111	E.PSFGDTFHC[+57.021]EETHVQS{+239.136}QTAPRPPVTQMIAGIQNR.A	NA	C[+57], S{+239}	1020.5	4	4078.96	4075.96	3	-2.5	273	NRagged	982.34	44.92	0	16.33	20	>WL85_RS06530 ref|WP_060188716.1|gi|982013157| type VI secretion protein ImpA	1273	Nsco_NS_434_20203020_B_diffuse_HILIC2.48829.48829.4	controllerType=0 controllerNumber=1 scan=48829	130.438	Trypsin	B2	PSFGDTFHCEETHVQSQTAPRPPVTQMIAGIQNR	,S{+239}	,+239	239.136	239.14	239.136
56229:4	131	A.DAEPASAAS{+567.219}AAAPAPVSREPERELPTISVSASAATDPTVGYQPR.T	NA	S{+567}	1240.35	4	4958.39	4958.39	0	0	35	NRagged	982.53	77.79	6.22	17.4	37	>WL85_RS15000 ref|WP_059464522.1|gi|981244812| TonB-dependent receptor	2916	Nsco_NS_434_20203020_B_diffuse_HILIC3.47311.47311.4	controllerType=0 controllerNumber=1 scan=47311	124.528	Trypsin	B3	DAEPASAASAAAPAPVSREPERELPTISVSASAATDPTVGYQPR	S{+567}	567	567.219	567.22	567.219
72245:5	18	K.VFQYIQPQDAQALQAASPSGAS{+591.185}GAQAAAAPADAATVGAVPDASVQSTPLQPPAPISNSSSVHPGNPK.A	NA	S{+591}	1411.08	5	7051.39	7051.39	0	0	195	Specific	982.67	341.58	5.1	16.16	148	>WL85_RS00415 ref|WP_059465105.1|gi|981245395| BON domain protein	79	Nsco_NS_434_20203020_B_diffuse_HILIC2.59787.59787.5	controllerType=0 controllerNumber=1 scan=59787	158.823	Trypsin	B2	VFQYIQPQDAQALQAASPSGASGAQAAAAPADAATVGAVPDASVQSTPLQPPAPISNSSSVHPGNPK	S{+591}	591	591.185	591.18	591.185
55072:4	31	R.QPASGPAVEWGGMMYGS{+595.215}QLMTPAERNEYHAR.M	NA	S{+595}	1005.7	4	4019.77	4016.77	3	-2.5	30	Specific	986.01	217.01	0	18.7	113	>WL85_RS12305 ref|WP_060189112.1|gi|982013572| hypothetical protein	2387	Nsco_NS_434_20203020_B_diffuse_HILIC2.46270.46270.4	controllerType=0 controllerNumber=1 scan=46270	123.993	Trypsin	B2	QPASGPAVEWGGMMYGSQLMTPAERNEYHAR	S{+595}	595	595.215	595.22	595.215
44649:5	3	K.QQQQQLAANTPKPAPS{+666.229}ATSSAAAKPPTANDANTGYFLQVGAYKTEGDAEQQR.A	NA	S{+666}	1217.78	5	6084.87	6082.87	2	-1.1	188	Specific	986.48	986.48	0	19.05	236	>WL85_RS12820 ref|WP_059465879.1|gi|981246169| cell division protein	2489	Nsco_NS_434_20203020_B_diffuse_HILIC3.37774.37774.5	controllerType=0 controllerNumber=1 scan=37774	101.422	Trypsin	B3	QQQQQLAANTPKPAPSATSSAAAKPPTANDANTGYFLQVGAYKTEGDAEQQR	S{+666}	666	666.229	666.23	666.229
70438:4	392	S.DATAPVAGTRPAMTSLSGDASTAAPAS{+568.221}ATEAGAQGNVAELTQLLHDGR.I	NA	S{+568}	1294.37	4	5174.46	5174.46	0	0	30	NRagged	987.43	641.57	61.24	17.67	9	>WL85_RS26920 ref|WP_060190030.1|gi|982014490| hypothetical protein	5250	Nsco_NS_434_20203020_B_diffuse_HILIC1.59005.59005.4	controllerType=0 controllerNumber=1 scan=59005	152.558	Trypsin	B1	DATAPVAGTRPAMTSLSGDASTAAPASATEAGAQGNVAELTQLLHDGR	S{+568}	568	568.221	568.22	568.221
56342:4	31	R.QPASGPAVEWGGMMYGS{+665.237}QLMTPAERNEYHAR.M	NA	S{+665}	1023.2	4	4089.79	4086.79	3	-2.5	30	Specific	990.82	252.1	0	18.72	113	>WL85_RS12305 ref|WP_060189112.1|gi|982013572| hypothetical protein	2387	Nsco_NS_434_20203020_B_diffuse_HILIC2.47298.47298.4	controllerType=0 controllerNumber=1 scan=47298	126.616	Trypsin	B2	QPASGPAVEWGGMMYGSQLMTPAERNEYHAR	S{+665}	665	665.237	665.24	665.237
28643:5	1	K.LSKPAATTSATTSATTSTGTAATPTAATPAPAPAASAPEAAS{+668.239}KPAK.S	NA	S{+668}	964.88	5	4820.37	4820.37	0	0	98	Specific	990.97	2.9	2.9	15.54	668	>WL85_RS26455 ref|WP_059464384.1|gi|981244674| competence protein ComE	5160	Nsco_NS_434_20203020_B_diffuse_HILIC2.25326.25326.5	controllerType=0 controllerNumber=1 scan=25326	70.5571	Trypsin	B2	LSKPAATTSATTSATTSTGTAATPTAATPAPAPAASAPEAASKPAK	S{+668}	668	668.239	668.24	668.239
44197:4	42	K.AVSKGDAVQLIGFGS{+689.214}FGSGKR.A	NA	S{+689}	693.837	4	2772.33	2770.33	2	-2.4	35	Specific	991.17	215.64	0	18.01	70	>WL85_RS14115 ref|WP_006401505.1|gi|493446149| DNA-binding protein HU-alpha	2744	Nsco_NS_434_20203020_B_diffuse_HILIC3.37417.37417.3	controllerType=0 controllerNumber=1 scan=37417	100.493	Trypsin	B3	AVSKGDAVQLIGFGSFGSGKR	S{+689}	689	689.214	689.21	689.214
56382:4	39	R.QPASGPAVEWGGMMYGS{+665.235}QLMTPAERNEYHAR.M	NA	S{+665}	1023.2	4	4089.79	4086.79	3	-2.5	30	Specific	995.68	288.94	0	18.94	133	>WL85_RS12305 ref|WP_060189112.1|gi|982013572| hypothetical protein	2387	Nsco_NS_434_20203020_B_diffuse_HILIC3.47428.47428.4	controllerType=0 controllerNumber=1 scan=47428	124.85	Trypsin	B3	QPASGPAVEWGGMMYGSQLMTPAERNEYHAR	S{+665}	665	665.235	665.24	665.235
54265:4	38	R.QPASGPAVEWGGMMYGS{+568.216}QLMTPAERNEYHAR.M	NA	S{+568}	998.197	4	3989.77	3989.77	0	0	30	Specific	997.84	391.36	3.6	18.89	111	>WL85_RS12305 ref|WP_060189112.1|gi|982013572| hypothetical protein	2387	Nsco_NS_434_20203020_B_diffuse_HILIC1.46245.46245.4	controllerType=0 controllerNumber=1 scan=46245	121.739	Trypsin	B1	QPASGPAVEWGGMMYGSQLMTPAERNEYHAR	S{+568}	568	568.216	568.22	568.216
27947:5	1	K.LSKPAATTSATTSATTSTGTAATPTAATPAPAPAASAPEAAS{+668.249}KPAK.S	NA	S{+668}	964.882	5	4820.38	4820.38	0	0	98	Specific	999.56	17.74	17.74	15.54	668	>WL85_RS26455 ref|WP_059464384.1|gi|981244674| competence protein ComE	5160	Nsco_NS_434_20203020_B_diffuse_HILIC2.24781.24781.5	controllerType=0 controllerNumber=1 scan=24781	69.1346	Trypsin	B2	LSKPAATTSATTSATTSTGTAATPTAATPAPAPAASAPEAASKPAK	S{+668}	668	668.249	668.25	668.249
28735:4	1	K.LSKPAATTSATTSATTSTGTAATPTAATPAPAPAAS{+668.238}APEAASKPAK.S	NA	S{+668}	1205.85	4	4820.37	4820.37	0	0	98	Specific	1002.24	155.29	80.09	16.93	663	>WL85_RS26455 ref|WP_059464384.1|gi|981244674| competence protein ComE	5160	Nsco_NS_434_20203020_B_diffuse_HILIC1.25991.25991.4	controllerType=0 controllerNumber=1 scan=25991	71.168	Trypsin	B1	LSKPAATTSATTSATTSTGTAATPTAATPAPAPAASAPEAASKPAK	S{+668}	668	668.238	668.24	668.238
26402:5	1	K.LSKPAATTSATTSATTSTGTAATPTAATPAPAPAAS{+951.437}APEAASK.P	NA	S{+951}	962.282	5	4807.38	4807.38	0	0	98	Specific	1003.28	56.85	7.47	16.86	668	>WL85_RS26455 ref|WP_059464384.1|gi|981244674| competence protein ComE	5160	Nsco_NS_434_20203020_B_diffuse_HILIC2.23601.23601.5	controllerType=0 controllerNumber=1 scan=23601	66.0067	Trypsin	B2	LSKPAATTSATTSATTSTGTAATPTAATPAPAPAASAPEAASK	S{+951}	951	951.437	951.44	951.437
27802:4	1	K.LSKPAATTSATTSATTSTGTAATPTAATPAPAPAAS{+668.237}APEAASKPAK.S	NA	S{+668}	1205.85	4	4820.37	4820.37	0	0	98	Specific	1004.14	142.01	97.97	17.77	668	>WL85_RS26455 ref|WP_059464384.1|gi|981244674| competence protein ComE	5160	Nsco_NS_434_20203020_B_diffuse_HILIC2.24672.24672.4	controllerType=0 controllerNumber=1 scan=24672	68.8091	Trypsin	B2	LSKPAATTSATTSATTSTGTAATPTAATPAPAPAASAPEAASKPAK	S{+668}	668	668.237	668.24	668.237
40448:3	47	R.DDDTSDVQAGVAHDEPPAS{+568.219}DVAVAAAPATK.D	NA	S{+568}	1163.53	3	3488.56	3488.56	0	0	112	Specific	1005.67	547.63	20.14	19.28	37	>WL85_RS19980 ref|WP_059542280.1|gi|981325831| sporulation protein	3892	Nsco_NS_434_20203020_B_diffuse_HILIC1.35104.35104.3	controllerType=0 controllerNumber=1 scan=35104	94.387	Trypsin	B1	DDDTSDVQAGVAHDEPPASDVAVAAAPATK	S{+568}	568	568.219	568.22	568.219
43238:5	3	K.QQQQQLAANTPKPAPS{+570.222}ATSSAAAKPPTANDANTGYFLQVGAYKTEGDAEQQR.A	NA	S{+570}	1198.58	5	5988.87	5986.87	2	-1.1	188	Specific	1006.08	1006.08	0	20.05	236	>WL85_RS12820 ref|WP_059465879.1|gi|981246169| cell division protein	2489	Nsco_NS_434_20203020_B_diffuse_HILIC3.36687.36687.5	controllerType=0 controllerNumber=1 scan=36687	98.7267	Trypsin	B3	QQQQQLAANTPKPAPSATSSAAAKPPTANDANTGYFLQVGAYKTEGDAEQQR	S{+570}	570	570.222	570.22	570.222
28230:5	1	K.LSKPAATTSATTSATTSTGTAATPTAATPAPAPAAS{+596.218}APEAASKPAK.S	NA	S{+596}	950.476	5	4748.35	4748.35	0	0	98	Specific	1010.04	74.47	71.48	17.02	668	>WL85_RS26455 ref|WP_059464384.1|gi|981244674| competence protein ComE	5160	Nsco_NS_434_20203020_B_diffuse_HILIC2.24997.24997.5	controllerType=0 controllerNumber=1 scan=24997	69.7043	Trypsin	B2	LSKPAATTSATTSATTSTGTAATPTAATPAPAPAASAPEAASKPAK	S{+596}	596	596.218	596.22	596.218
58135:5	111	E.PSFGDTFHC[+57.021]EETHVQS{+241.133}QTAPRPPVTQMIAGIQNR.A	NA	C[+57], S{+241}	816.597	5	4078.96	4077.96	1	-0.8	273	NRagged	1010.32	123.45	0	17.42	20	>WL85_RS06530 ref|WP_060188716.1|gi|982013157| type VI secretion protein ImpA	1273	Nsco_NS_434_20203020_B_diffuse_HILIC2.48770.48770.5	controllerType=0 controllerNumber=1 scan=48770	130.297	Trypsin	B2	PSFGDTFHCEETHVQSQTAPRPPVTQMIAGIQNR	,S{+241}	,+241	241.133	241.13	241.133
54037:4	31	R.QPASGPAVEWGGMMYGS{+568.216}QLMTPAERNEYHAR.M	NA	S{+568}	998.197	4	3989.77	3989.77	0	0	30	Specific	1014.85	349.28	3.6	19.45	113	>WL85_RS12305 ref|WP_060189112.1|gi|982013572| hypothetical protein	2387	Nsco_NS_434_20203020_B_diffuse_HILIC2.45434.45434.4	controllerType=0 controllerNumber=1 scan=45434	121.994	Trypsin	B2	QPASGPAVEWGGMMYGSQLMTPAERNEYHAR	S{+568}	568	568.216	568.22	568.216
43382:4	4	K.PAPSATS{+596.211}SAAAKPPTANDANTGYFLQVGAYKTEGDAEQQR.A	NA	S{+596}	1170.05	4	4677.16	4677.16	0	0	200	Specific	1015.32	136.22	6.31	17.93	199	>WL85_RS12820 ref|WP_059465879.1|gi|981246169| cell division protein	2489	Nsco_NS_434_20203020_B_diffuse_HILIC1.37414.37414.4	controllerType=0 controllerNumber=1 scan=37414	100.081	Trypsin	B1	PAPSATSSAAAKPPTANDANTGYFLQVGAYKTEGDAEQQR	S{+596}	596	596.211	596.21	596.211
27783:4	1	K.LSKPAATTSATTSATTSTGTAATPTAATPAPAPAAS{+596.216}APEAASKPAK.S	NA	S{+596}	1187.84	4	4748.35	4748.35	0	0	98	Specific	1016.05	125.14	122.82	17.77	668	>WL85_RS26455 ref|WP_059464384.1|gi|981244674| competence protein ComE	5160	Nsco_NS_434_20203020_B_diffuse_HILIC2.24655.24655.4	controllerType=0 controllerNumber=1 scan=24655	68.7704	Trypsin	B2	LSKPAATTSATTSATTSTGTAATPTAATPAPAPAASAPEAASKPAK	S{+596}	596	596.216	596.22	596.216
76851:4	5	I.PVTS{+227.141}QNRIPLVQNGTVDIEC[+57.021]GSTTNNAERQQQAAFSDTIFVIGTR.L	NA	C[+57], S{+227}	1290.9	4	5160.59	5160.59	0	0	87	NRagged	1016.91	1016.91	15.84	20.52	233	>WL85_RS15820 ref|WP_059465500.1|gi|981245790| ABC transporter	3077	Nsco_NS_434_20203020_B_diffuse_HILIC3.63568.63568.4	controllerType=0 controllerNumber=1 scan=63568	164.071	Trypsin	B3	PVTSQNRIPLVQNGTVDIECGSTTNNAERQQQAAFSDTIFVIGTR	,S{+227}	,+227	227.141	227.14	227.141
44986:4	12	K.KAS{+1264.531}EAAAAASAAQAAAAASASAGPVSAAAVDQDANAQAAR.A	NA	S{+1265}	1194.82	4	4776.25	4775.25	1	-0.7	143	Specific	1020.47	19.4	19.4	16.59	220	>WL85_RS15720 ref|WP_059465377.1|gi|981245667| cell envelope protein SmpA	3057	Nsco_NS_434_20203020_B_diffuse_HILIC2.38154.38154.4	controllerType=0 controllerNumber=1 scan=38154	103.632	Trypsin	B2	KASEAAAAASAAQAAAAASASAGPVSAAAVDQDANAQAAR	S{+1265}	1265	1264.53	1264.53	1264.53
22637:5	1	K.LSKPAATTSATTSATTSTGTAATPTAATPAPAPAAS{+567.215}APEAASKPAK.S	NA	S{+567}	944.675	5	4719.35	4719.35	0	0	98	Specific	1020.9	178.01	114.64	17.72	668	>WL85_RS26455 ref|WP_059464384.1|gi|981244674| competence protein ComE	5160	Nsco_NS_434_20203020_B_diffuse_HILIC2.20657.20657.5	controllerType=0 controllerNumber=1 scan=20657	58.5053	Trypsin	B2	LSKPAATTSATTSATTSTGTAATPTAATPAPAPAASAPEAASKPAK	S{+567}	567	567.215	567.22	567.215
28169:4	1	K.LSKPAATTSATTSATTSTGTAATPTAATPAPAPAAS{+668.236}APEAASKPAK.S	NA	S{+668}	1205.85	4	4820.37	4820.37	0	0	98	Specific	1021.49	153.82	98.97	17.72	695	>WL85_RS26455 ref|WP_059464384.1|gi|981244674| competence protein ComE	5160	Nsco_NS_434_20203020_B_diffuse_HILIC3.24942.24942.4	controllerType=0 controllerNumber=1 scan=24942	68.8314	Trypsin	B3	LSKPAATTSATTSATTSTGTAATPTAATPAPAPAASAPEAASKPAK	S{+668}	668	668.236	668.24	668.236
26228:5	1	K.LSKPAATTSATTSATTSTGTAATPTAATPAPAPAASAPEAAS{+567.221}KPAK.S	NA	S{+567}	944.676	5	4719.35	4719.35	0	0	98	Specific	1021.81	1.26	1.26	16.39	695	>WL85_RS26455 ref|WP_059464384.1|gi|981244674| competence protein ComE	5160	Nsco_NS_434_20203020_B_diffuse_HILIC3.23513.23513.5	controllerType=0 controllerNumber=1 scan=23513	65.092	Trypsin	B3	LSKPAATTSATTSATTSTGTAATPTAATPAPAPAASAPEAASKPAK	S{+567}	567	567.221	567.22	567.221
54041:4	31	R.QPASGPAVEWGGMMYGS{+568.216}QLMTPAERNEYHAR.M	NA	S{+568}	998.197	4	3989.77	3989.77	0	0	30	Specific	1022.03	256.3	3.6	19.22	113	>WL85_RS12305 ref|WP_060189112.1|gi|982013572| hypothetical protein	2387	Nsco_NS_434_20203020_B_diffuse_HILIC2.45438.45438.4	controllerType=0 controllerNumber=1 scan=45438	122.005	Trypsin	B2	QPASGPAVEWGGMMYGSQLMTPAERNEYHAR	S{+568}	568	568.216	568.22	568.216
43286:5	2	K.QQQQQLAANTPKPAPS{+593.222}ATSSAAAKPPTANDANTGYFLQVGAYKTEGDAEQQR.A	NA	S{+593}	1203.78	5	6014.86	6009.86	5	-2.8	188	Specific	1024.35	1024.35	0	20.46	233	>WL85_RS12820 ref|WP_059465879.1|gi|981246169| cell division protein	2489	Nsco_NS_434_20203020_B_diffuse_HILIC2.36628.36628.5	controllerType=0 controllerNumber=1 scan=36628	99.4983	Trypsin	B2	QQQQQLAANTPKPAPSATSSAAAKPPTANDANTGYFLQVGAYKTEGDAEQQR	S{+593}	593	593.222	593.22	593.222
44645:5	3	K.QQQQQLAANTPKPAPSATS{+668.229}SAAAKPPTANDANTGYFLQVGAYKTEGDAEQQR.A	NA	S{+668}	1217.78	5	6084.87	6084.87	0	0	188	Specific	1029.53	1029.53	0	19.72	236	>WL85_RS12820 ref|WP_059465879.1|gi|981246169| cell division protein	2489	Nsco_NS_434_20203020_B_diffuse_HILIC3.37770.37770.5	controllerType=0 controllerNumber=1 scan=37770	101.407	Trypsin	B3	QQQQQLAANTPKPAPSATSSAAAKPPTANDANTGYFLQVGAYKTEGDAEQQR	S{+668}	668	668.229	668.23	668.229
48959:5	9	K.TAS{+686.167}GIVIPDAAAEKPDQGEVLAIGPGKR.D	NA	S{+686}	690.337	5	3447.66	3446.66	1	-1	21	Specific	1029.55	217.15	1.35	19.11	64	>WL85_RS27745 ref|WP_004186661.1|gi|490291056| molecular chaperone GroES	5408	Nsco_NS_434_20203020_B_diffuse_HILIC2.41418.41418.4	controllerType=0 controllerNumber=1 scan=41418	112.059	Trypsin	B2	TASGIVIPDAAAEKPDQGEVLAIGPGKR	S{+686}	686	686.167	686.17	686.167
43186:5	3	K.QQQQQLAANTPKPAPS{+592.215}ATSSAAAKPPTANDANTGYFLQVGAYKTEGDAEQQR.A	NA	S{+592}	1203.18	5	6011.86	6008.86	3	-1.7	188	Specific	1030.58	1030.58	0	20.33	236	>WL85_RS12820 ref|WP_059465879.1|gi|981246169| cell division protein	2489	Nsco_NS_434_20203020_B_diffuse_HILIC3.36643.36643.5	controllerType=0 controllerNumber=1 scan=36643	98.6099	Trypsin	B3	QQQQQLAANTPKPAPSATSSAAAKPPTANDANTGYFLQVGAYKTEGDAEQQR	S{+592}	592	592.215	592.22	592.215
55762:4	39	R.QPASGPAVEWGGMMYGS{+594.217}QLMTPAERNEYHAR.M	NA	S{+594}	1005.45	4	4018.77	4015.77	3	-2.5	30	Specific	1035.71	277.28	0	19.87	133	>WL85_RS12305 ref|WP_060189112.1|gi|982013572| hypothetical protein	2387	Nsco_NS_434_20203020_B_diffuse_HILIC3.46943.46943.4	controllerType=0 controllerNumber=1 scan=46943	123.622	Trypsin	B3	QPASGPAVEWGGMMYGSQLMTPAERNEYHAR	S{+594}	594	594.217	594.22	594.217
43848:4	3	K.PAPSATS{+595.215}SAAAKPPTANDANTGYFLQVGAYKTEGDAEQQR.A	NA	S{+595}	1170.05	4	4677.17	4676.17	1	-0.7	200	Specific	1038.58	139.2	1.4	19.1	236	>WL85_RS12820 ref|WP_059465879.1|gi|981246169| cell division protein	2489	Nsco_NS_434_20203020_B_diffuse_HILIC3.37164.37164.4	controllerType=0 controllerNumber=1 scan=37164	99.8713	Trypsin	B3	PAPSATSSAAAKPPTANDANTGYFLQVGAYKTEGDAEQQR	S{+595}	595	595.215	595.22	595.215
42767:5	2	K.QQQQQLAANTPKPAPS{+594.232}ATSSAAAKPPTANDANTGYFLQVGAYKTEGDAEQQR.A	NA	S{+594}	1203.58	5	6013.88	6010.88	3	-1.7	188	Specific	1038.99	1038.99	0	20.33	233	>WL85_RS12820 ref|WP_059465879.1|gi|981246169| cell division protein	2489	Nsco_NS_434_20203020_B_diffuse_HILIC2.36214.36214.5	controllerType=0 controllerNumber=1 scan=36214	98.4561	Trypsin	B2	QQQQQLAANTPKPAPSATSSAAAKPPTANDANTGYFLQVGAYKTEGDAEQQR	S{+594}	594	594.232	594.23	594.232
24867:5	1	K.LSKPAATTSATTSATTSTGTAATPTAATPAPAPAASAPEAAS{+1136.437}KPAK.S	NA	S{+1136}	1058.52	5	5288.57	5288.57	0	0	98	Specific	1039.38	47.91	14.34	16.78	695	>WL85_RS26455 ref|WP_059464384.1|gi|981244674| competence protein ComE	5160	Nsco_NS_434_20203020_B_diffuse_HILIC3.22482.22482.5	controllerType=0 controllerNumber=1 scan=22482	62.3819	Trypsin	B3	LSKPAATTSATTSATTSTGTAATPTAATPAPAPAASAPEAASKPAK	S{+1136}	1136	1136.44	1136.44	1136.44
43111:5	3	K.QQQQQLAANTPKPAPS{+595.218}ATSSAAAKPPTANDANTGYFLQVGAYKTEGDAEQQR.A	NA	S{+595}	1203.38	5	6012.86	6011.86	1	-0.6	188	Specific	1040.9	1040.9	0	20.29	236	>WL85_RS12820 ref|WP_059465879.1|gi|981246169| cell division protein	2489	Nsco_NS_434_20203020_B_diffuse_HILIC3.36588.36588.5	controllerType=0 controllerNumber=1 scan=36588	98.4875	Trypsin	B3	QQQQQLAANTPKPAPSATSSAAAKPPTANDANTGYFLQVGAYKTEGDAEQQR	S{+595}	595	595.218	595.22	595.218
43080:5	4	K.QQQQQLAANTPKPAPSATSS{+569.225}AAAKPPTANDANTGYFLQVGAYKTEGDAEQQR.A	NA	S{+569}	1197.98	5	5985.87	5985.87	0	0	188	Specific	1042.29	1042.29	0	19.22	199	>WL85_RS12820 ref|WP_059465879.1|gi|981246169| cell division protein	2489	Nsco_NS_434_20203020_B_diffuse_HILIC1.37174.37174.5	controllerType=0 controllerNumber=1 scan=37174	99.481	Trypsin	B1	QQQQQLAANTPKPAPSATSSAAAKPPTANDANTGYFLQVGAYKTEGDAEQQR	S{+569}	569	569.225	569.23	569.225
54490:4	39	R.QPASGPAVEWGGMMYGS{+568.217}QLMTPAERNEYHAR.M	NA	S{+568}	998.197	4	3989.77	3989.77	0	0	30	Specific	1045.6	264.69	3.6	19.51	133	>WL85_RS12305 ref|WP_060189112.1|gi|982013572| hypothetical protein	2387	Nsco_NS_434_20203020_B_diffuse_HILIC3.45858.45858.4	controllerType=0 controllerNumber=1 scan=45858	121.082	Trypsin	B3	QPASGPAVEWGGMMYGSQLMTPAERNEYHAR	S{+568}	568	568.217	568.22	568.217
23072:4	1	L.SKPAATTSATTSATTSTGTAATPTAATPAPAPAAS{+568.220}APEAASKPAK.S	NA	S{+568}	1152.82	4	4608.27	4607.27	1	-0.7	99	NRagged	1046.37	240.09	161.25	18.74	695	>WL85_RS26455 ref|WP_059464384.1|gi|981244674| competence protein ComE	5160	Nsco_NS_434_20203020_B_diffuse_HILIC3.20987.20987.4	controllerType=0 controllerNumber=1 scan=20987	58.5943	Trypsin	B3	SKPAATTSATTSATTSTGTAATPTAATPAPAPAASAPEAASKPAK	S{+568}	568	568.22	568.22	568.22
25535:4	1	K.LSKPAATTSATTSATTSTGTAATPTAATPAPAPAAS{+568.219}APEAASKPAK.S	NA	S{+568}	1180.84	4	4720.35	4720.35	0	0	98	Specific	1051.35	223.57	126.35	18.55	663	>WL85_RS26455 ref|WP_059464384.1|gi|981244674| competence protein ComE	5160	Nsco_NS_434_20203020_B_diffuse_HILIC1.23588.23588.4	controllerType=0 controllerNumber=1 scan=23588	64.8628	Trypsin	B1	LSKPAATTSATTSATTSTGTAATPTAATPAPAPAASAPEAASKPAK	S{+568}	568	568.219	568.22	568.219
55317:4	38	R.QPASGPAVEWGGMMYGS{+594.218}QLMTPAERNEYHAR.M	NA	S{+594}	1005.2	4	4017.77	4015.77	2	-1.7	30	Specific	1051.45	273.18	0	20.09	111	>WL85_RS12305 ref|WP_060189112.1|gi|982013572| hypothetical protein	2387	Nsco_NS_434_20203020_B_diffuse_HILIC1.47143.47143.4	controllerType=0 controllerNumber=1 scan=47143	123.845	Trypsin	B1	QPASGPAVEWGGMMYGSQLMTPAERNEYHAR	S{+594}	594	594.218	594.22	594.218
44920:5	3	K.QQQQQLAANTPKPAPS{+664.280}ATSSAAAKPPTANDANTGYFLQVGAYKTEGDAEQQR.A	NA	S{+664}	1217.99	5	6085.92	6080.92	5	-2.8	188	Specific	1053.94	1053.94	0	21.32	236	>WL85_RS12820 ref|WP_059465879.1|gi|981246169| cell division protein	2489	Nsco_NS_434_20203020_B_diffuse_HILIC3.37978.37978.5	controllerType=0 controllerNumber=1 scan=37978	101.991	Trypsin	B3	QQQQQLAANTPKPAPSATSSAAAKPPTANDANTGYFLQVGAYKTEGDAEQQR	S{+664}	664	664.28	664.28	664.28
30648:4	1	K.PAATTSATTSATTSTGTAATPTAATPAPAPAAS{+668.233}APEAASKPAK.S	NA	S{+668}	1123.79	4	4492.15	4492.15	0	0	101	Specific	1055.06	130.1	53.42	18.29	668	>WL85_RS26455 ref|WP_059464384.1|gi|981244674| competence protein ComE	5160	Nsco_NS_434_20203020_B_diffuse_HILIC2.26796.26796.4	controllerType=0 controllerNumber=1 scan=26796	74.3937	Trypsin	B2	PAATTSATTSATTSTGTAATPTAATPAPAPAASAPEAASKPAK	S{+668}	668	668.233	668.23	668.233
54269:4	38	R.QPASGPAVEWGGMMYGS{+568.216}QLMTPAERNEYHAR.M	NA	S{+568}	998.197	4	3989.77	3989.77	0	0	30	Specific	1058.19	303.77	3.6	19.64	111	>WL85_RS12305 ref|WP_060189112.1|gi|982013572| hypothetical protein	2387	Nsco_NS_434_20203020_B_diffuse_HILIC1.46249.46249.4	controllerType=0 controllerNumber=1 scan=46249	121.749	Trypsin	B1	QPASGPAVEWGGMMYGSQLMTPAERNEYHAR	S{+568}	568	568.216	568.22	568.216
26875:4	1	K.LSKPAATTSATTSATTSTGTAATPTAATPAPAPAAS{+568.228}APEAASKPAK.S	NA	S{+568}	1181.1	4	4721.36	4720.36	1	-0.7	98	Specific	1060.35	238.8	125.51	19.73	668	>WL85_RS26455 ref|WP_059464384.1|gi|981244674| competence protein ComE	5160	Nsco_NS_434_20203020_B_diffuse_HILIC2.23971.23971.4	controllerType=0 controllerNumber=1 scan=23971	66.9128	Trypsin	B2	LSKPAATTSATTSATTSTGTAATPTAATPAPAPAASAPEAASKPAK	S{+568}	568	568.228	568.23	568.228
26277:5	1	K.LSKPAATTSATTSATTSTGTAATPTAATPAPAPAAS{+568.218}APEAASKPAK.S	NA	S{+568}	944.875	5	4720.35	4720.35	0	0	98	Specific	1061.83	30.61	7.99	16.96	663	>WL85_RS26455 ref|WP_059464384.1|gi|981244674| competence protein ComE	5160	Nsco_NS_434_20203020_B_diffuse_HILIC1.24140.24140.5	controllerType=0 controllerNumber=1 scan=24140	66.2546	Trypsin	B1	LSKPAATTSATTSATTSTGTAATPTAATPAPAPAASAPEAASKPAK	S{+568}	568	568.218	568.22	568.218
65696:4	153	K.SQQQVIS{+1479.724}QNVLANGLATDVYAPGQQPPNGAAAMVRPSWKPGAK.T	NA	S{+1480}	1482.26	4	5926	5925	1	-0.6	47	Specific	1063.13	217.33	0	19.17	37	>WL85_RS28340 ref|WP_059464820.1|gi|981245110| hypothetical protein	5524	Nsco_NS_434_20203020_B_diffuse_HILIC1.55292.55292.3	controllerType=0 controllerNumber=1 scan=55292	143.149	Trypsin	B1	SQQQVISQNVLANGLATDVYAPGQQPPNGAAAMVRPSWKPGAK	S{+1480}	1480	1479.72	1479.72	1479.72
43288:5	2	K.QQQQQLAANTPKPAPSATSS{+568.226}AAAKPPTANDANTGYFLQVGAYKTEGDAEQQR.A	NA	S{+568}	1197.98	5	5985.87	5984.87	1	-0.6	188	Specific	1063.29	344.22	23.02	19.6	233	>WL85_RS12820 ref|WP_059465879.1|gi|981246169| cell division protein	2489	Nsco_NS_434_20203020_B_diffuse_HILIC2.36629.36629.5	controllerType=0 controllerNumber=1 scan=36629	99.4985	Trypsin	B2	QQQQQLAANTPKPAPSATSSAAAKPPTANDANTGYFLQVGAYKTEGDAEQQR	S{+568}	568	568.226	568.23	568.226
40949:3	58	R.DDDTSDVQAGVAHDEPPAS{+568.216}DVAVAAAPATK.D	NA	S{+568}	1163.53	3	3488.56	3488.56	0	0	112	Specific	1065.17	579.83	24	20.86	45	>WL85_RS19980 ref|WP_059542280.1|gi|981325831| sporulation protein	3892	Nsco_NS_434_20203020_B_diffuse_HILIC3.34878.34878.3	controllerType=0 controllerNumber=1 scan=34878	94.1836	Trypsin	B3	DDDTSDVQAGVAHDEPPASDVAVAAAPATK	S{+568}	568	568.216	568.22	568.216
56110:4	38	R.QPASGPAVEWGGMMYGS{+665.238}QLMTPAERNEYHAR.M	NA	S{+665}	1023.2	4	4089.79	4086.79	3	-2.5	30	Specific	1067.19	266.35	0	20.12	111	>WL85_RS12305 ref|WP_060189112.1|gi|982013572| hypothetical protein	2387	Nsco_NS_434_20203020_B_diffuse_HILIC1.47764.47764.4	controllerType=0 controllerNumber=1 scan=47764	125.342	Trypsin	B1	QPASGPAVEWGGMMYGSQLMTPAERNEYHAR	S{+665}	665	665.238	665.24	665.238
25594:4	1	K.LSKPAATTSATTSATTSTGTAATPTAATPAPAPAAS{+568.221}APEAASKPAK.S	NA	S{+568}	1180.84	4	4720.35	4720.35	0	0	98	Specific	1067.33	235.5	134.9	18.55	663	>WL85_RS26455 ref|WP_059464384.1|gi|981244674| competence protein ComE	5160	Nsco_NS_434_20203020_B_diffuse_HILIC1.23638.23638.4	controllerType=0 controllerNumber=1 scan=23638	64.9913	Trypsin	B1	LSKPAATTSATTSATTSTGTAATPTAATPAPAPAASAPEAASKPAK	S{+568}	568	568.221	568.22	568.221
55382:4	38	R.QPASGPAVEWGGMMYGS{+594.219}QLMTPAERNEYHAR.M	NA	S{+594}	1005.45	4	4018.77	4015.77	3	-2.5	30	Specific	1074.51	280.04	0	20.15	111	>WL85_RS12305 ref|WP_060189112.1|gi|982013572| hypothetical protein	2387	Nsco_NS_434_20203020_B_diffuse_HILIC1.47198.47198.4	controllerType=0 controllerNumber=1 scan=47198	123.979	Trypsin	B1	QPASGPAVEWGGMMYGSQLMTPAERNEYHAR	S{+594}	594	594.219	594.22	594.219
44007:5	2	K.QQQQQLAANTPKPAPS{+664.242}ATSSAAAKPPTANDANTGYFLQVGAYKTEGDAEQQR.A	NA	S{+664}	1217.78	5	6084.89	6080.89	4	-2.2	188	Specific	1076.6	1076.6	0	20.98	233	>WL85_RS12820 ref|WP_059465879.1|gi|981246169| cell division protein	2489	Nsco_NS_434_20203020_B_diffuse_HILIC2.37183.37183.5	controllerType=0 controllerNumber=1 scan=37183	100.952	Trypsin	B2	QQQQQLAANTPKPAPSATSSAAAKPPTANDANTGYFLQVGAYKTEGDAEQQR	S{+664}	664	664.242	664.24	664.242
56688:4	38	R.QPASGPAVEWGGMMYGS{+665.234}QLMTPAERNEYHAR.M	NA	S{+665}	1023.2	4	4089.78	4086.78	3	-2.5	30	Specific	1077.1	262.95	0	20.12	111	>WL85_RS12305 ref|WP_060189112.1|gi|982013572| hypothetical protein	2387	Nsco_NS_434_20203020_B_diffuse_HILIC1.48206.48206.4	controllerType=0 controllerNumber=1 scan=48206	126.459	Trypsin	B1	QPASGPAVEWGGMMYGSQLMTPAERNEYHAR	S{+665}	665	665.234	665.23	665.234
43855:5	2	K.QQQQQLAANTPKPAPSATS{+663.245}SAAAKPPTANDANTGYFLQVGAYKTEGDAEQQR.A	NA	S{+663}	1217.78	5	6084.89	6079.89	5	-2.8	188	Specific	1077.35	1077.35	0	21.46	233	>WL85_RS12820 ref|WP_059465879.1|gi|981246169| cell division protein	2489	Nsco_NS_434_20203020_B_diffuse_HILIC2.37068.37068.5	controllerType=0 controllerNumber=1 scan=37068	100.632	Trypsin	B2	QQQQQLAANTPKPAPSATSSAAAKPPTANDANTGYFLQVGAYKTEGDAEQQR	S{+663}	663	663.245	663.25	663.245
26078:5	1	K.LSKPAATTSATTSATTSTGTAATPTAATPAPAPAASAPEAAS{+568.221}KPAK.S	NA	S{+568}	945.076	5	4721.35	4720.35	1	-0.7	98	Specific	1078.73	18.23	18.23	17.92	668	>WL85_RS26455 ref|WP_059464384.1|gi|981244674| competence protein ComE	5160	Nsco_NS_434_20203020_B_diffuse_HILIC2.23355.23355.5	controllerType=0 controllerNumber=1 scan=23355	65.4285	Trypsin	B2	LSKPAATTSATTSATTSTGTAATPTAATPAPAPAASAPEAASKPAK	S{+568}	568	568.221	568.22	568.221
26677:5	1	K.LSKPAATTSATTSATTSTGTAATPTAATPAPAPAAS{+568.217}APEAASKPAK.S	NA	S{+568}	944.875	5	4720.35	4720.35	0	0	98	Specific	1079.03	20.38	10.87	17.39	695	>WL85_RS26455 ref|WP_059464384.1|gi|981244674| competence protein ComE	5160	Nsco_NS_434_20203020_B_diffuse_HILIC3.23837.23837.5	controllerType=0 controllerNumber=1 scan=23837	65.9214	Trypsin	B3	LSKPAATTSATTSATTSTGTAATPTAATPAPAPAASAPEAASKPAK	S{+568}	568	568.217	568.22	568.217
42760:5	4	K.QQQQQLAANTPKPAPS{+595.216}ATSSAAAKPPTANDANTGYFLQVGAYKTEGDAEQQR.A	NA	S{+595}	1203.58	5	6013.86	6011.86	2	-1.1	188	Specific	1082.04	1082.04	0	20.51	199	>WL85_RS12820 ref|WP_059465879.1|gi|981246169| cell division protein	2489	Nsco_NS_434_20203020_B_diffuse_HILIC1.36903.36903.5	controllerType=0 controllerNumber=1 scan=36903	98.8412	Trypsin	B1	QQQQQLAANTPKPAPSATSSAAAKPPTANDANTGYFLQVGAYKTEGDAEQQR	S{+595}	595	595.216	595.22	595.216
42928:4	3	K.PAPSATS{+568.218}SAAAKPPTANDANTGYFLQVGAYKTEGDAEQQR.A	NA	S{+568}	1163.05	4	4649.17	4649.17	0	0	200	Specific	1083.46	188.93	23.27	20.22	236	>WL85_RS12820 ref|WP_059465879.1|gi|981246169| cell division protein	2489	Nsco_NS_434_20203020_B_diffuse_HILIC3.36443.36443.4	controllerType=0 controllerNumber=1 scan=36443	98.1323	Trypsin	B3	PAPSATSSAAAKPPTANDANTGYFLQVGAYKTEGDAEQQR	S{+568}	568	568.218	568.22	568.218
74519:4	172	A.PLIHYS{+382.194}TDYVFDGTKDGEYVETDPTC[+57.021]PQNVYGESKR.A	NA	C[+57], S{+382}	1141.53	4	4563.1	4563.1	0	0	101	NRagged	1084.94	238.47	0.8	20.32	27	>WL85_RS27670 ref|WP_059915424.1|gi|981721119| dTDP-4-dehydrorhamnose reductase	5393	Nsco_NS_434_20203020_B_diffuse_HILIC3.61744.61744.4	controllerType=0 controllerNumber=1 scan=61744	159.227	Trypsin	B3	PLIHYSTDYVFDGTKDGEYVETDPTCPQNVYGESKR	,S{+382}	,+382	382.194	382.19	382.194
22753:5	1	K.LSKPAATTSATTSATTSTGTAATPTAATPAPAPAAS{+568.227}APEAASKPAK.S	NA	S{+568}	944.877	5	4720.36	4720.36	0	0	98	Specific	1086.98	209.94	136.16	18.65	695	>WL85_RS26455 ref|WP_059464384.1|gi|981244674| competence protein ComE	5160	Nsco_NS_434_20203020_B_diffuse_HILIC3.20743.20743.5	controllerType=0 controllerNumber=1 scan=20743	57.9594	Trypsin	B3	LSKPAATTSATTSATTSTGTAATPTAATPAPAPAASAPEAASKPAK	S{+568}	568	568.227	568.23	568.227
70882:4	15	K.TVGDKLEAFTVVAAKPGFNNHEENGQS{+1403.619}AFETVTEASFPGK.W	NA	S{+1404}	1407.92	4	5628.67	5627.67	1	-0.6	3	Specific	1087.42	577.75	0	20.96	123	>WL85_RS25965 ref|WP_009691824.1|gi|497377611| antioxidant, AhpC/Tsa family protein	5065	Nsco_NS_434_20203020_B_diffuse_HILIC1.59354.59354.4	controllerType=0 controllerNumber=1 scan=59354	153.442	Trypsin	B1	TVGDKLEAFTVVAAKPGFNNHEENGQSAFETVTEASFPGK	S{+1404}	1404	1403.62	1403.62	1403.62
44891:4	4	K.QQQQQLAANTPKPAPS{+567.223}ATSSAAAKPPTANDANTGYFLQVGAYK.T	NA	S{+567}	1243.11	4	4969.43	4969.43	0	0	188	Specific	1087.69	429.54	0	20.32	199	>WL85_RS12820 ref|WP_059465879.1|gi|981246169| cell division protein	2489	Nsco_NS_434_20203020_B_diffuse_HILIC1.38727.38727.4	controllerType=0 controllerNumber=1 scan=38727	103.48	Trypsin	B1	QQQQQLAANTPKPAPSATSSAAAKPPTANDANTGYFLQVGAYK	S{+567}	567	567.223	567.22	567.223
43612:4	2	K.PAPSATS{+595.217}SAAAKPPTANDANTGYFLQVGAYKTEGDAEQQR.A	NA	S{+595}	1170.05	4	4677.17	4676.17	1	-0.7	200	Specific	1088.08	138.6	23.88	19.47	233	>WL85_RS12820 ref|WP_059465879.1|gi|981246169| cell division protein	2489	Nsco_NS_434_20203020_B_diffuse_HILIC2.36882.36882.4	controllerType=0 controllerNumber=1 scan=36882	100.157	Trypsin	B2	PAPSATSSAAAKPPTANDANTGYFLQVGAYKTEGDAEQQR	S{+595}	595	595.217	595.22	595.217
43109:5	3	K.QQQQQLAANTPKPAPSATS{+595.218}SAAAKPPTANDANTGYFLQVGAYKTEGDAEQQR.A	NA	S{+595}	1203.38	5	6012.86	6011.86	1	-0.6	188	Specific	1097.11	284.31	3.22	20.1	236	>WL85_RS12820 ref|WP_059465879.1|gi|981246169| cell division protein	2489	Nsco_NS_434_20203020_B_diffuse_HILIC3.36586.36586.5	controllerType=0 controllerNumber=1 scan=36586	98.4766	Trypsin	B3	QQQQQLAANTPKPAPSATSSAAAKPPTANDANTGYFLQVGAYKTEGDAEQQR	S{+595}	595	595.218	595.22	595.218
42883:4	3	K.PAPSATS{+568.223}SAAAKPPTANDANTGYFLQVGAYKTEGDAEQQR.A	NA	S{+568}	1163.05	4	4649.18	4649.18	0	0	200	Specific	1099.38	186.67	25.03	20.02	236	>WL85_RS12820 ref|WP_059465879.1|gi|981246169| cell division protein	2489	Nsco_NS_434_20203020_B_diffuse_HILIC3.36402.36402.4	controllerType=0 controllerNumber=1 scan=36402	98.0118	Trypsin	B3	PAPSATSSAAAKPPTANDANTGYFLQVGAYKTEGDAEQQR	S{+568}	568	568.223	568.22	568.223
48208:4	244	K.PEDEVAVHVVTVEDDFS{+329.183}GDRQTENFEK.M	NA	S{+329}	855.904	4	3420.6	3420.6	0	0	595	Specific	1105.37	47.44	1.79	20.14	11	>WL85_RS21695 ref|WP_060189446.1|gi|982013906| ATP-dependent Lon protease	4229	Nsco_NS_434_20203020_B_diffuse_HILIC2.40827.40827.4	controllerType=0 controllerNumber=1 scan=40827	110.581	Trypsin	B2	PEDEVAVHVVTVEDDFSGDRQTENFEK	S{+329}	329	329.183	329.18	329.183
43184:5	3	K.QQQQQLAANTPKPAPSATS{+595.215}SAAAKPPTANDANTGYFLQVGAYKTEGDAEQQR.A	NA	S{+595}	1203.18	5	6011.86	6011.86	0	0	188	Specific	1107.46	279.02	4	20.45	236	>WL85_RS12820 ref|WP_059465879.1|gi|981246169| cell division protein	2489	Nsco_NS_434_20203020_B_diffuse_HILIC3.36641.36641.5	controllerType=0 controllerNumber=1 scan=36641	98.5986	Trypsin	B3	QQQQQLAANTPKPAPSATSSAAAKPPTANDANTGYFLQVGAYKTEGDAEQQR	S{+595}	595	595.215	595.22	595.215
26675:4	1	K.LSKPAATTSATTSATTSTGTAATPTAATPAPAPAAS{+203.086}APEAASKPAK.S	NA	S{+203}	1089.81	4	4356.22	4355.22	1	-0.8	98	Specific	1108.93	184.72	54.9	19.69	663	>WL85_RS26455 ref|WP_059464384.1|gi|981244674| competence protein ComE	5160	Nsco_NS_434_20203020_B_diffuse_HILIC1.24449.24449.4	controllerType=0 controllerNumber=1 scan=24449	67.0266	Trypsin	B1	LSKPAATTSATTSATTSTGTAATPTAATPAPAPAASAPEAASKPAK	S{+203}	203	203.086	203.09	203.086
27780:4	1	K.PAATTSATTSATTSTGTAATPTAATPAPAPAAS{+568.219}APEAASKPAK.S	NA	S{+568}	1098.79	4	4392.14	4392.14	0	0	101	Specific	1113.68	147.13	46	19.29	668	>WL85_RS26455 ref|WP_059464384.1|gi|981244674| competence protein ComE	5160	Nsco_NS_434_20203020_B_diffuse_HILIC2.24652.24652.4	controllerType=0 controllerNumber=1 scan=24652	68.7656	Trypsin	B2	PAATTSATTSATTSTGTAATPTAATPAPAPAASAPEAASKPAK	S{+568}	568	568.219	568.22	568.219
55142:4	31	R.QPASGPAVEWGGMMYGS{+593.217}QLMTPAERNEYHAR.M	NA	S{+593}	1005.2	4	4017.77	4014.77	3	-2.5	30	Specific	1114.53	315.99	0	21.9	113	>WL85_RS12305 ref|WP_060189112.1|gi|982013572| hypothetical protein	2387	Nsco_NS_434_20203020_B_diffuse_HILIC2.46330.46330.4	controllerType=0 controllerNumber=1 scan=46330	124.155	Trypsin	B2	QPASGPAVEWGGMMYGSQLMTPAERNEYHAR	S{+593}	593	593.217	593.22	593.217
42758:5	4	K.QQQQQLAANTPKPAPSATSS{+596.216}AAAKPPTANDANTGYFLQVGAYKTEGDAEQQR.A	NA	S{+596}	1203.58	5	6013.86	6012.86	1	-0.6	188	Specific	1115.27	339.27	4.55	20.37	199	>WL85_RS12820 ref|WP_059465879.1|gi|981246169| cell division protein	2489	Nsco_NS_434_20203020_B_diffuse_HILIC1.36901.36901.5	controllerType=0 controllerNumber=1 scan=36901	98.8303	Trypsin	B1	QQQQQLAANTPKPAPSATSSAAAKPPTANDANTGYFLQVGAYKTEGDAEQQR	S{+596}	596	596.216	596.22	596.216
26288:5	1	K.LSKPAATTSATTSATTSTGTAATPTAATPAPAPAAS{+568.222}APEAASKPAK.S	NA	S{+568}	944.876	5	4720.35	4720.35	0	0	98	Specific	1117.73	39.24	7.15	18.77	668	>WL85_RS26455 ref|WP_059464384.1|gi|981244674| competence protein ComE	5160	Nsco_NS_434_20203020_B_diffuse_HILIC2.23520.23520.5	controllerType=0 controllerNumber=1 scan=23520	65.7883	Trypsin	B2	LSKPAATTSATTSATTSTGTAATPTAATPAPAPAASAPEAASKPAK	S{+568}	568	568.222	568.22	568.222
46672:4	12	K.AS{+823.410}EAAAAASAAQAAAAASASAGPVSAAAVDQDANAQAAR.A	NA	S{+823}	1052.26	4	4206.03	4206.03	0	0	144	Specific	1118.51	31.31	31.31	18.27	220	>WL85_RS15720 ref|WP_059465377.1|gi|981245667| cell envelope protein SmpA	3057	Nsco_NS_434_20203020_B_diffuse_HILIC2.39614.39614.4	controllerType=0 controllerNumber=1 scan=39614	107.546	Trypsin	B2	ASEAAAAASAAQAAAAASASAGPVSAAAVDQDANAQAAR	S{+823}	823	823.41	823.41	823.41
53110:4	73	K.KTFEQVVSQYAGS{+960.307}NAAQTAQGKIESIK.-	NA	S{+960}	961.953	4	3844.79	3843.79	1	-0.9	223	Specific	1127.04	490.7	0	23.08	44	>WL85_RS16395 ref|WP_059465489.1|gi|981245779| Tol system periplasmic component YbgF	3190	Nsco_NS_434_20203020_B_diffuse_HILIC3.44738.44738.3	controllerType=0 controllerNumber=1 scan=44738	118.459	Trypsin	B3	KTFEQVVSQYAGSNAAQTAQGKIESIK	S{+960}	960	960.307	960.31	960.307
33845:4	261	R.AFLHDDNPSAGS{+926.237}AEHDVAPAGEVASATR.V	NA	S{+926}	930.886	4	3720.52	3718.52	2	-1.8	72	Specific	1130.41	390.44	0	22.54	9	>WL85_RS25505 ref|WP_060190012.1|gi|982014472| DNA polymerase	4973	Nsco_NS_434_20203020_B_diffuse_HILIC2.29245.29245.3	controllerType=0 controllerNumber=1 scan=29245	80.5051	Trypsin	B2	AFLHDDNPSAGSAEHDVAPAGEVASATR	S{+926}	926	926.237	926.24	926.237
70343:5	385	A.NASNIVVTADHGFIYQHHPLQDS{+368.203}DFLSTEPSGDEILYTDRR.F	NA	S{+368}	1006.09	5	5026.42	5026.42	0	0	601	NRagged	1131.25	111.4	0	19.2	14	>WL85_RS21690 ref|WP_060189444.1|gi|982013904| alkaline phosphatase	4228	Nsco_NS_434_20203020_B_diffuse_HILIC1.58929.58929.5	controllerType=0 controllerNumber=1 scan=58929	152.352	Trypsin	B1	NASNIVVTADHGFIYQHHPLQDSDFLSTEPSGDEILYTDRR	S{+368}	368	368.203	368.2	368.203
27373:5	1	K.LSKPAATTSATTSATTSTGTAATPTAATPAPAPAASAPEAAS{+1236.448}KPAK.S	NA	S{+1236}	1078.52	5	5388.58	5388.58	0	0	98	Specific	1145.09	62.27	17.47	18.78	695	>WL85_RS26455 ref|WP_059464384.1|gi|981244674| competence protein ComE	5160	Nsco_NS_434_20203020_B_diffuse_HILIC3.24370.24370.5	controllerType=0 controllerNumber=1 scan=24370	67.2949	Trypsin	B3	LSKPAATTSATTSATTSTGTAATPTAATPAPAPAASAPEAASKPAK	S{+1236}	1236	1236.45	1236.45	1236.45
22163:5	1	K.LSKPAATTSATTSATTSTGTAATPTAATPAPAPAAS{+568.223}APEAASKPAK.S	NA	S{+568}	945.077	5	4721.35	4720.35	1	-0.7	98	Specific	1149.55	224	158.94	19.44	663	>WL85_RS26455 ref|WP_059464384.1|gi|981244674| competence protein ComE	5160	Nsco_NS_434_20203020_B_diffuse_HILIC1.20880.20880.5	controllerType=0 controllerNumber=1 scan=20880	58.0227	Trypsin	B1	LSKPAATTSATTSATTSTGTAATPTAATPAPAPAASAPEAASKPAK	S{+568}	568	568.223	568.22	568.223
43718:5	4	K.QQQQQLAANTPKPAPS{+665.242}ATSSAAAKPPTANDANTGYFLQVGAYKTEGDAEQQR.A	NA	S{+665}	1218.18	5	6086.88	6081.88	5	-2.8	188	Specific	1151.99	1151.99	0	22.39	199	>WL85_RS12820 ref|WP_059465879.1|gi|981246169| cell division protein	2489	Nsco_NS_434_20203020_B_diffuse_HILIC1.37685.37685.5	controllerType=0 controllerNumber=1 scan=37685	100.772	Trypsin	B1	QQQQQLAANTPKPAPSATSSAAAKPPTANDANTGYFLQVGAYKTEGDAEQQR	S{+665}	665	665.242	665.24	665.242
22962:5	1	K.LSKPAATTSATTSATTSTGTAATPTAATPAPAPAAS{+568.217}APEAASKPAK.S	NA	S{+568}	945.075	5	4721.35	4720.35	1	-0.7	98	Specific	1156.76	232.64	156.16	21.21	695	>WL85_RS26455 ref|WP_059464384.1|gi|981244674| competence protein ComE	5160	Nsco_NS_434_20203020_B_diffuse_HILIC3.20899.20899.5	controllerType=0 controllerNumber=1 scan=20899	58.3589	Trypsin	B3	LSKPAATTSATTSATTSTGTAATPTAATPAPAPAASAPEAASKPAK	S{+568}	568	568.217	568.22	568.217
55302:4	87	A.DAEPASAAS{+568.220}AAAPAPVSREPERELPTISVSASAATDPTVGYQPR.T	NA	S{+568}	1240.6	4	4959.4	4959.4	0	0	35	NRagged	1167.52	174.89	16.72	21.71	42	>WL85_RS15000 ref|WP_059464522.1|gi|981244812| TonB-dependent receptor	2916	Nsco_NS_434_20203020_B_diffuse_HILIC2.46472.46472.4	controllerType=0 controllerNumber=1 scan=46472	124.506	Trypsin	B2	DAEPASAASAAAPAPVSREPERELPTISVSASAATDPTVGYQPR	S{+568}	568	568.22	568.22	568.22
50938:4	12	K.KAS{+568.223}EAAAAASAAQAAAAASASAGPVSAAAVDQDANAQAAR.A	NA	S{+568}	1020.74	4	4079.94	4078.94	1	-0.8	143	Specific	1169.79	34.95	34.95	19.82	220	>WL85_RS15720 ref|WP_059465377.1|gi|981245667| cell envelope protein SmpA	3057	Nsco_NS_434_20203020_B_diffuse_HILIC2.42983.42983.4	controllerType=0 controllerNumber=1 scan=42983	115.976	Trypsin	B2	KASEAAAAASAAQAAAAASASAGPVSAAAVDQDANAQAAR	S{+568}	568	568.223	568.22	568.223
43943:5	3	K.QQQQQLAANTPKPAPSATS{+568.214}SAAAKPPTANDANTGYFLQVGAYKTEGDAEQQR.A	NA	S{+568}	1197.98	5	5985.86	5984.86	1	-0.6	188	Specific	1172.09	1172.09	0	23.29	236	>WL85_RS12820 ref|WP_059465879.1|gi|981246169| cell division protein	2489	Nsco_NS_434_20203020_B_diffuse_HILIC3.37234.37234.5	controllerType=0 controllerNumber=1 scan=37234	100.059	Trypsin	B3	QQQQQLAANTPKPAPSATSSAAAKPPTANDANTGYFLQVGAYKTEGDAEQQR	S{+568}	568	568.214	568.21	568.214
22311:4	1	S.KPAATTSATTSATTSTGTAATPTAATPAPAPAAS{+568.220}APEAASKPAK.S	NA	S{+568}	1130.81	4	4520.23	4520.23	0	0	100	NRagged	1179.4	255.89	74.94	20.74	663	>WL85_RS26455 ref|WP_059464384.1|gi|981244674| competence protein ComE	5160	Nsco_NS_434_20203020_B_diffuse_HILIC1.20984.20984.4	controllerType=0 controllerNumber=1 scan=20984	58.2463	Trypsin	B1	KPAATTSATTSATTSTGTAATPTAATPAPAPAASAPEAASKPAK	S{+568}	568	568.22	568.22	568.22
22512:5	1	K.LSKPAATTSATTSATTSTGTAATPTAATPAPAPAAS{+568.214}APEAASKPAK.S	NA	S{+568}	944.875	5	4720.34	4720.34	0	0	98	Specific	1186.53	219.45	140.33	20.83	668	>WL85_RS26455 ref|WP_059464384.1|gi|981244674| competence protein ComE	5160	Nsco_NS_434_20203020_B_diffuse_HILIC2.20565.20565.5	controllerType=0 controllerNumber=1 scan=20565	58.2821	Trypsin	B2	LSKPAATTSATTSATTSTGTAATPTAATPAPAPAASAPEAASKPAK	S{+568}	568	568.214	568.21	568.214
26339:4	1	K.LSKPAATTSATTSATTSTGTAATPTAATPAPAPAAS{+568.220}APEAASKPAK.S	NA	S{+568}	1180.84	4	4720.35	4720.35	0	0	98	Specific	1186.95	226.74	140.22	20.55	663	>WL85_RS26455 ref|WP_059464384.1|gi|981244674| competence protein ComE	5160	Nsco_NS_434_20203020_B_diffuse_HILIC1.24191.24191.4	controllerType=0 controllerNumber=1 scan=24191	66.3887	Trypsin	B1	LSKPAATTSATTSATTSTGTAATPTAATPAPAPAASAPEAASKPAK	S{+568}	568	568.22	568.22	568.22
44338:5	3	K.QQQQQLAANTPKPAPSATS{+595.216}SAAAKPPTANDANTGYFLQVGAYKTEGDAEQQR.A	NA	S{+595}	1203.18	5	6011.86	6011.86	0	0	188	Specific	1188.49	304.99	4	21.53	236	>WL85_RS12820 ref|WP_059465879.1|gi|981246169| cell division protein	2489	Nsco_NS_434_20203020_B_diffuse_HILIC3.37532.37532.5	controllerType=0 controllerNumber=1 scan=37532	100.796	Trypsin	B3	QQQQQLAANTPKPAPSATSSAAAKPPTANDANTGYFLQVGAYKTEGDAEQQR	S{+595}	595	595.216	595.22	595.216
43281:5	2	K.QQQQQLAANTPKPAPSATS{+595.215}SAAAKPPTANDANTGYFLQVGAYKTEGDAEQQR.A	NA	S{+595}	1203.38	5	6012.86	6011.86	1	-0.6	188	Specific	1195.94	291.24	4	21.51	233	>WL85_RS12820 ref|WP_059465879.1|gi|981246169| cell division protein	2489	Nsco_NS_434_20203020_B_diffuse_HILIC2.36626.36626.5	controllerType=0 controllerNumber=1 scan=36626	99.4927	Trypsin	B2	QQQQQLAANTPKPAPSATSSAAAKPPTANDANTGYFLQVGAYKTEGDAEQQR	S{+595}	595	595.215	595.22	595.215
27030:4	1	K.LSKPAATTSATTSATTSTGTAATPTAATPAPAPAAS{+406.168}APEAASKPAK.S	NA	S{+406}	1140.33	4	4558.3	4558.3	0	0	98	Specific	1203.56	237.44	93.1	22.12	695	>WL85_RS26455 ref|WP_059464384.1|gi|981244674| competence protein ComE	5160	Nsco_NS_434_20203020_B_diffuse_HILIC3.24125.24125.4	controllerType=0 controllerNumber=1 scan=24125	66.654	Trypsin	B3	LSKPAATTSATTSATTSTGTAATPTAATPAPAPAASAPEAASKPAK	S{+406}	406	406.168	406.17	406.168
43151:5	3	K.QQQQQLAANTPKPAPSATS{+596.217}SAAAKPPTANDANTGYFLQVGAYKTEGDAEQQR.A	NA	S{+596}	1203.58	5	6013.86	6012.86	1	-0.6	188	Specific	1209.45	327.78	3.98	23.11	236	>WL85_RS12820 ref|WP_059465879.1|gi|981246169| cell division protein	2489	Nsco_NS_434_20203020_B_diffuse_HILIC3.36618.36618.5	controllerType=0 controllerNumber=1 scan=36618	98.5437	Trypsin	B3	QQQQQLAANTPKPAPSATSSAAAKPPTANDANTGYFLQVGAYKTEGDAEQQR	S{+596}	596	596.217	596.22	596.217
78175:3	312	L.PAASQQGDVSYVSGGIGKDQS{+483.209}TAFERNEAAWPLALR.F	NA	S{+483}	1420.7	3	4260.07	4260.07	0	0	35	NRagged	1219.07	198.09	0	23.25	27	>WL85_RS02250 ref|WP_059915340.1|gi|981721035| carboxypeptidase regulator	434	Nsco_NS_434_20203020_B_diffuse_HILIC3.64609.64609.3	controllerType=0 controllerNumber=1 scan=64609	166.911	Trypsin	B3	PAASQQGDVSYVSGGIGKDQSTAFERNEAAWPLALR	S{+483}	483	483.209	483.21	483.209
43909:5	2	K.QQQQQLAANTPKPAPSATS{+667.238}SAAAKPPTANDANTGYFLQVGAYKTEGDAEQQR.A	NA	S{+667}	1217.98	5	6085.88	6083.88	2	-1.1	188	Specific	1222.99	345.13	4.77	22.98	233	>WL85_RS12820 ref|WP_059465879.1|gi|981246169| cell division protein	2489	Nsco_NS_434_20203020_B_diffuse_HILIC2.37110.37110.5	controllerType=0 controllerNumber=1 scan=37110	100.736	Trypsin	B2	QQQQQLAANTPKPAPSATSSAAAKPPTANDANTGYFLQVGAYKTEGDAEQQR	S{+667}	667	667.238	667.24	667.238
43716:5	4	K.QQQQQLAANTPKPAPSATS{+667.242}SAAAKPPTANDANTGYFLQVGAYKTEGDAEQQR.A	NA	S{+667}	1218.18	5	6086.88	6083.88	3	-1.7	188	Specific	1239.55	331.34	1.93	22.54	199	>WL85_RS12820 ref|WP_059465879.1|gi|981246169| cell division protein	2489	Nsco_NS_434_20203020_B_diffuse_HILIC1.37683.37683.5	controllerType=0 controllerNumber=1 scan=37683	100.767	Trypsin	B1	QQQQQLAANTPKPAPSATSSAAAKPPTANDANTGYFLQVGAYKTEGDAEQQR	S{+667}	667	667.242	667.24	667.242
22266:4	1	S.KPAATTSATTSATTSTGTAATPTAATPAPAPAAS{+568.223}APEAASKPAK.S	NA	S{+568}	1131.06	4	4521.24	4520.24	1	-0.7	100	NRagged	1249.16	261.04	109.47	22.03	663	>WL85_RS26455 ref|WP_059464384.1|gi|981244674| competence protein ComE	5160	Nsco_NS_434_20203020_B_diffuse_HILIC1.20948.20948.4	controllerType=0 controllerNumber=1 scan=20948	58.1503	Trypsin	B1	KPAATTSATTSATTSTGTAATPTAATPAPAPAASAPEAASKPAK	S{+568}	568	568.223	568.22	568.223
22689:4	1	S.KPAATTSATTSATTSTGTAATPTAATPAPAPAAS{+568.221}APEAASKPAK.S	NA	S{+568}	1131.06	4	4521.24	4520.24	1	-0.7	100	NRagged	1258.4	291.37	65.99	23.9	695	>WL85_RS26455 ref|WP_059464384.1|gi|981244674| competence protein ComE	5160	Nsco_NS_434_20203020_B_diffuse_HILIC3.20700.20700.4	controllerType=0 controllerNumber=1 scan=20700	57.8436	Trypsin	B3	KPAATTSATTSATTSTGTAATPTAATPAPAPAASAPEAASKPAK	S{+568}	568	568.221	568.22	568.221
47395:4	456	K.HGAQAPAYGS{+999.289}IVAAGANAC[+57.021]VLHYPAGNAAAR.D	NA	C[+57], S{+999}	1002.45	4	4006.76	4005.76	1	-0.8	231	Specific	1263.99	497.78	0	24.57	5	>WL85_RS15950 ref|WP_059595885.1|gi|981382478| Xaa-Pro aminopeptidase	3102	Nsco_NS_434_20203020_B_diffuse_HILIC1.40836.40836.3	controllerType=0 controllerNumber=1 scan=40836	108.852	Trypsin	B1	HGAQAPAYGSIVAAGANACVLHYPAGNAAAR	,S{+999}	,+999	999.289	999.29	999.289
51371:4	9	K.KAS{+568.224}EAAAAASAAQAAAAASASAGPVSAAAVDQDANAQAAR.A	NA	S{+568}	1020.74	4	4079.94	4078.94	1	-0.8	143	Specific	1268.55	36.81	36.81	22.77	240	>WL85_RS15720 ref|WP_059465377.1|gi|981245667| cell envelope protein SmpA	3057	Nsco_NS_434_20203020_B_diffuse_HILIC3.43391.43391.4	controllerType=0 controllerNumber=1 scan=43391	115.329	Trypsin	B3	KASEAAAAASAAQAAAAASASAGPVSAAAVDQDANAQAAR	S{+568}	568	568.224	568.22	568.224
51456:4	9	K.KAS{+568.224}EAAAAASAAQAAAAASASAGPVSAAAVDQDANAQAAR.A	NA	S{+568}	1020.49	4	4078.94	4078.94	0	0	143	Specific	1276.47	27.71	27.71	22.2	240	>WL85_RS15720 ref|WP_059465377.1|gi|981245667| cell envelope protein SmpA	3057	Nsco_NS_434_20203020_B_diffuse_HILIC3.43459.43459.4	controllerType=0 controllerNumber=1 scan=43459	115.499	Trypsin	B3	KASEAAAAASAAQAAAAASASAGPVSAAAVDQDANAQAAR	S{+568}	568	568.224	568.22	568.224
22465:4	1	S.KPAATTSATTSATTSTGTAATPTAATPAPAPAAS{+568.227}APEAASKPAK.S	NA	S{+568}	1130.82	4	4520.24	4520.24	0	0	100	NRagged	1276.98	303.59	141.34	23.27	668	>WL85_RS26455 ref|WP_059464384.1|gi|981244674| competence protein ComE	5160	Nsco_NS_434_20203020_B_diffuse_HILIC2.20528.20528.4	controllerType=0 controllerNumber=1 scan=20528	58.1935	Trypsin	B2	KPAATTSATTSATTSTGTAATPTAATPAPAPAASAPEAASKPAK	S{+568}	568	568.227	568.23	568.227
46052:4	18	A.KKAS{+568.220}EAAAAASAAQAAAAASASAGPVSAAAVDQDANAQAAR.A	NA	S{+568}	1052.51	4	4207.03	4207.03	0	0	142	NRagged	1284.95	99.59	99.59	22.21	177	>WL85_RS15720 ref|WP_059465377.1|gi|981245667| cell envelope protein SmpA	3057	Nsco_NS_434_20203020_B_diffuse_HILIC1.39795.39795.4	controllerType=0 controllerNumber=1 scan=39795	106.367	Trypsin	B1	KKASEAAAAASAAQAAAAASASAGPVSAAAVDQDANAQAAR	S{+568}	568	568.22	568.22	568.22
44005:5	2	K.QQQQQLAANTPKPAPSATS{+668.242}SAAAKPPTANDANTGYFLQVGAYKTEGDAEQQR.A	NA	S{+668}	1217.78	5	6084.89	6084.89	0	0	188	Specific	1308.68	320.47	1.7	24.54	233	>WL85_RS12820 ref|WP_059465879.1|gi|981246169| cell division protein	2489	Nsco_NS_434_20203020_B_diffuse_HILIC2.37181.37181.5	controllerType=0 controllerNumber=1 scan=37181	100.941	Trypsin	B2	QQQQQLAANTPKPAPSATSSAAAKPPTANDANTGYFLQVGAYKTEGDAEQQR	S{+668}	668	668.242	668.24	668.242
51090:4	18	K.KAS{+568.222}EAAAAASAAQAAAAASASAGPVSAAAVDQDANAQAAR.A	NA	S{+568}	1020.49	4	4078.94	4078.94	0	0	143	Specific	1329.81	103.66	103.66	22.45	177	>WL85_RS15720 ref|WP_059465377.1|gi|981245667| cell envelope protein SmpA	3057	Nsco_NS_434_20203020_B_diffuse_HILIC1.43732.43732.4	controllerType=0 controllerNumber=1 scan=43732	115.786	Trypsin	B1	KASEAAAAASAAQAAAAASASAGPVSAAAVDQDANAQAAR	S{+568}	568	568.222	568.22	568.222
46379:4	9	A.KKAS{+568.214}EAAAAASAAQAAAAASASAGPVSAAAVDQDANAQAAR.A	NA	S{+568}	1052.51	4	4207.03	4207.03	0	0	142	NRagged	1341.68	98.05	98.05	23.77	240	>WL85_RS15720 ref|WP_059465377.1|gi|981245667| cell envelope protein SmpA	3057	Nsco_NS_434_20203020_B_diffuse_HILIC3.39430.39430.4	controllerType=0 controllerNumber=1 scan=39430	105.898	Trypsin	B3	KKASEAAAAASAAQAAAAASASAGPVSAAAVDQDANAQAAR	S{+568}	568	568.214	568.21	568.214
43858:5	3	K.QQQQQLAANTPKPAPSATS{+595.215}SAAAKPPTANDANTGYFLQVGAYKTEGDAEQQR.A	NA	S{+595}	1203.38	5	6012.86	6011.86	1	-0.6	188	Specific	1366.04	315.38	4	26.11	236	>WL85_RS12820 ref|WP_059465879.1|gi|981246169| cell division protein	2489	Nsco_NS_434_20203020_B_diffuse_HILIC3.37175.37175.5	controllerType=0 controllerNumber=1 scan=37175	99.9174	Trypsin	B3	QQQQQLAANTPKPAPSATSSAAAKPPTANDANTGYFLQVGAYKTEGDAEQQR	S{+595}	595	595.215	595.22	595.215
22726:4	1	S.KPAATTSATTSATTSTGTAATPTAATPAPAPAAS{+568.216}APEAASKPAK.S	NA	S{+568}	1131.06	4	4521.23	4520.23	1	-0.7	100	NRagged	1366.54	290.51	153.25	25.9	695	>WL85_RS26455 ref|WP_059464384.1|gi|981244674| competence protein ComE	5160	Nsco_NS_434_20203020_B_diffuse_HILIC3.20723.20723.4	controllerType=0 controllerNumber=1 scan=20723	57.9049	Trypsin	B3	KPAATTSATTSATTSTGTAATPTAATPAPAPAASAPEAASKPAK	S{+568}	568	568.216	568.22	568.216
46302:4	9	A.KKAS{+568.223}EAAAAASAAQAAAAASASAGPVSAAAVDQDANAQAAR.A	NA	S{+568}	1052.51	4	4207.03	4207.03	0	0	142	NRagged	1386.05	40.86	40.86	24.77	240	>WL85_RS15720 ref|WP_059465377.1|gi|981245667| cell envelope protein SmpA	3057	Nsco_NS_434_20203020_B_diffuse_HILIC3.39369.39369.4	controllerType=0 controllerNumber=1 scan=39369	105.735	Trypsin	B3	KKASEAAAAASAAQAAAAASASAGPVSAAAVDQDANAQAAR	S{+568}	568	568.223	568.22	568.223
79298:5	357	R.ANQTEHS{+1184.700}LPIIFMTSRDDEAGITQILNAGADDYVVKPVSGPILR.A	NA	S{+1185}	1188.43	5	5938.13	5937.13	1	-0.6	68	Specific	1468.35	816.7	0	29.26	6	>WL85_RS13735 ref|WP_006402120.1|gi|493446773| DNA-binding response regulator	2669	Nsco_NS_434_20203020_B_diffuse_HILIC2.65270.65270.4	controllerType=0 controllerNumber=1 scan=65270	174.128	Trypsin	B2	ANQTEHSLPIIFMTSRDDEAGITQILNAGADDYVVKPVSGPILR	S{+1185}	1185	1184.7	1184.7	1184.7
53843:3	8	T.TDNATSQYESASSRPLGGT{+470.166}EQGAQALAPQATFADYK.V	NA	T{+470}	1402.31	3	4204.91	4201.91	3	-2.4	4	NRagged	300.01	1.4	0	5.34	204	>WL85_RS15465 ref|WP_059538682.1|gi|981322067| ribonucleotide-diphosphate reductase subunit alpha	3006	Nsco_NS_434_20203020_B_diffuse_HILIC3.45336.45336.3	controllerType=0 controllerNumber=1 scan=45336	119.826	Trypsin	B3	TDNATSQYESASSRPLGGTEQGAQALAPQATFADYK	T{+470}	470	470.166	470.17	470.166
74846:7	11	K.TVGDKLEAFT{+1810.888}VVAAKPGFNNHEENGQSAFETVTEASFPGKWK.I	NA	T{+1811}	908.023	7	6350.11	6349.11	1	-0.5	3	Specific	300.03	300.03	0	7.21	190	>WL85_RS25965 ref|WP_009691824.1|gi|497377611| antioxidant, AhpC/Tsa family protein	5065	Nsco_NS_434_20203020_B_diffuse_HILIC3.61996.61996.5	controllerType=0 controllerNumber=1 scan=61996	159.882	Trypsin	B3	TVGDKLEAFTVVAAKPGFNNHEENGQSAFETVTEASFPGKWK	T{+1811}	1811	1810.89	1810.89	1810.89
14148:3	1675	P.IT{+251.139}IEPHPSR.V	NA	T{+251}	434.242	3	1300.71	1300.71	0	0	21	NRagged	300.07	203.52	3.36	2.46	3	>WL85_RS19675 ref|WP_059466359.1|gi|981246649| hypothetical protein	3832	Nsco_NS_434_20203020_B_diffuse_HILIC2.13909.13909.4	controllerType=0 controllerNumber=1 scan=13909	41.2848	Trypsin	B2	ITIEPHPSR	T{+251}	251	251.139	251.14	251.139
53411:5	31	Q.TSMGFISREPVLTT{+836.386}HGQLDQPR.R	NA	T{+836}	662.133	5	3306.64	3306.64	0	0	447	NRagged	300.08	0.38	0	3.62	48	>WL85_RS10205 ref|WP_060188513.1|gi|982012902| pseudouridine synthase	1975	Nsco_NS_434_20203020_B_diffuse_HILIC1.45546.45546.5	controllerType=0 controllerNumber=1 scan=45546	120.101	Trypsin	B1	TSMGFISREPVLTTHGQLDQPR	T{+836}	836	836.386	836.39	836.386
44266:2	73	Q.PSAT{+213.067}SAPTPAPPEPK.V	NA	T{+213}	830.909	2	1660.81	1660.81	0	0	1127	NRagged	300.1	80.29	0	2.85	55	>WL85_RS21680 ref|WP_060189440.1|gi|982013900| hypothetical protein	4226	Nsco_NS_434_20203020_B_diffuse_HILIC1.38135.38135.2	controllerType=0 controllerNumber=1 scan=38135	101.903	Trypsin	B1	PSATSAPTPAPPEPK	T{+213}	213	213.067	213.07	213.067
66824:4	33	A.QNTGGATVTPVGNGTVAAAALPATPNAGAAPGT{+568.226}ASGTVVHGTAGTISPPPANATPGQVVVGGKVPDEATK.A	NA	T{+568}	1723.87	4	6892.48	6892.48	0	0	30	NRagged	300.11	300.11	0	6.63	64	>WL85_RS06555 ref|WP_060188720.1|gi|982013161| cell envelope biogenesis protein OmpA	1277	Nsco_NS_434_20203020_B_diffuse_HILIC1.56178.56178.4	controllerType=0 controllerNumber=1 scan=56178	145.35	Trypsin	B1	QNTGGATVTPVGNGTVAAAALPATPNAGAAPGTASGTVVHGTAGTISPPPANATPGQVVVGGKVPDEATK	T{+568}	568	568.226	568.23	568.226
37147:3	81	D.DGEVALKC[+57.021]PT{+216.147}EIAITDRR.E	NA	C[+57], T{+216}	754.07	3	2260.2	2260.2	0	0	323	NRagged	300.12	31.44	31.44	4.99	39	>WL85_RS06500 ref|WP_006757139.1|gi|493809415| type VI secretion protein EvpB	1267	Nsco_NS_434_20203020_B_diffuse_HILIC3.31805.31805.3	controllerType=0 controllerNumber=1 scan=31805	86.4365	Trypsin	B3	DGEVALKCPTEIAITDRR	,T{+216}	,+216	216.147	216.15	216.147
60654:4	1479	R.ADKDIRDALNAFGEFT{+687.410}QR.Y	NA	T{+687}	689.864	4	2756.44	2754.44	2	-2.4	138	Specific	300.13	199.48	0	6.67	3	>WL85_RS03720 ref|WP_059538424.1|gi|981321796| oxidoreductase	721	Nsco_NS_434_20203020_B_diffuse_HILIC2.50768.50768.3	controllerType=0 controllerNumber=1 scan=50768	135.333	Trypsin	B2	ADKDIRDALNAFGEFTQR	T{+687}	687	687.41	687.41	687.41
49057:3	1024	T.PPQAEADDAQPT{+1386.526}GK.R	NA	T{+1387}	938.069	3	2812.19	2811.19	1	-1.2	66	NRagged	300.13	115.95	0	4.4	10	>WL85_RS27045 ref|WP_059467053.1|gi|981247343| hypothetical protein	5274	Nsco_NS_434_20203020_B_diffuse_HILIC3.41558.41558.3	controllerType=0 controllerNumber=1 scan=41558	110.945	Trypsin	B3	PPQAEADDAQPTGK	T{+1387}	1387	1386.53	1386.53	1386.53
76779:4	16	K.RT{+764.456}GLYAVEAYQHASGNTLTPTGGIVAATTSTGDGVGAGSK.Q	NA	T{+764}	1151.85	4	4604.36	4601.36	3	-2.2	352	Specific	300.16	300.16	7.2	7.87	320	>WL85_RS18580 ref|WP_059466175.1|gi|981246465| porin	3617	Nsco_NS_434_20203020_B_diffuse_HILIC2.63310.63310.4	controllerType=0 controllerNumber=1 scan=63310	168.925	Trypsin	B2	RTGLYAVEAYQHASGNTLTPTGGIVAATTSTGDGVGAGSK	T{+764}	764	764.456	764.46	764.456
65095:6	130	G.LAT{+1512.719}DVYAPGQQPPNGAAAMVRPSWKPGAK.T	NA	T{+1513}	749.381	6	4491.25	4491.25	0	0	61	NRagged	300.32	7.81	0	5.43	53	>WL85_RS28340 ref|WP_059464820.1|gi|981245110| hypothetical protein	5524	Nsco_NS_434_20203020_B_diffuse_HILIC3.54277.54277.6	controllerType=0 controllerNumber=1 scan=54277	140.779	Trypsin	B3	LATDVYAPGQQPPNGAAAMVRPSWKPGAK	T{+1513}	1513	1512.72	1512.72	1512.72
76790:3	368	K.LYVQDLQT{+764.452}GAANAITNTNRDESPSFAANGQYLLYATQSGGR.N	NA	T{+764}	1714.86	3	5142.57	5140.57	2	-1.3	357	Specific	300.36	17.09	0	6.75	32	>WL85_RS16405 ref|WP_059465491.1|gi|981245781| translocation protein TolB	3192	Nsco_NS_434_20203020_B_diffuse_HILIC2.63321.63321.3	controllerType=0 controllerNumber=1 scan=63321	168.96	Trypsin	B2	LYVQDLQTGAANAITNTNRDESPSFAANGQYLLYATQSGGR	T{+764}	764	764.452	764.45	764.452
53294:4	29	E.PVLT{+1844.856}THGQLDQPR.R	NA	T{+1845}	827.415	4	3306.64	3306.64	0	0	456	NRagged	300.48	18.28	2	1.36	65	>WL85_RS10205 ref|WP_060188513.1|gi|982012902| pseudouridine synthase	1975	Nsco_NS_434_20203020_B_diffuse_HILIC3.44881.44881.4	controllerType=0 controllerNumber=1 scan=44881	118.817	Trypsin	B3	PVLTTHGQLDQPR	T{+1845}	1845	1844.86	1844.86	1844.86
58062:5	1321	K.RLDFMMQELNREANT{+1502.743}LGSK.A	NA	T{+1503}	751.977	5	3755.85	3755.85	0	0	261	Specific	300.5	300.5	0	4.98	4	>WL85_RS27090 ref|WP_059467048.1|gi|981247338| hypothetical protein	5280	Nsco_NS_434_20203020_B_diffuse_HILIC1.49345.49345.3	controllerType=0 controllerNumber=1 scan=49345	129.148	Trypsin	B1	RLDFMMQELNREANTLGSK	T{+1503}	1503	1502.74	1502.74	1502.74
25722:4	218	R.ADLNVPQDDHGNIT{+670.273}EDTR.V	NA	T{+670}	671.303	4	2682.19	2680.19	2	-2.5	25	Specific	300.51	37.04	0	4.3	25	>WL85_RS02185 ref|WP_059595800.1|gi|981382393| phosphoglycerate kinase	421	Nsco_NS_434_20203020_B_diffuse_HILIC2.23092.23092.3	controllerType=0 controllerNumber=1 scan=23092	64.7215	Trypsin	B2	ADLNVPQDDHGNITEDTR	T{+670}	670	670.273	670.27	670.273
24005:4	449	T.TALHGST{+370.191}EDEQFFDGKK.V	NA	T{+370}	571.026	4	2281.08	2280.08	1	-1.5	417	NRagged	300.52	48.94	1.2	4.03	15	>WL85_RS25480 ref|WP_059510890.1|gi|981293151| isocitrate lyase	4968	Nsco_NS_434_20203020_B_diffuse_HILIC1.22422.22422.4	controllerType=0 controllerNumber=1 scan=22422	61.8131	Trypsin	B1	TALHGSTEDEQFFDGKK	T{+370}	370	370.191	370.19	370.191
18438:4	582	H.SLAMYGSC[+57.021]T{+569.251}TENC[+57.021]PHR.K	NA	C[+57]*2, T{+569}	614.014	4	2453.03	2453.03	0	0	125	NRagged	300.52	4.44	0	4.67	9	>WL85_RS15715 ref|WP_006753314.1|gi|493805489| transcriptional repressor	3056	Nsco_NS_434_20203020_B_diffuse_HILIC2.17301.17301.4	controllerType=0 controllerNumber=1 scan=17301	49.9308	Trypsin	B2	SLAMYGSCTTENCPHR	*2,T{+569}	*2,+569	569.251	569.25	569.251
33122:8	145	T.QQGFKT{+1868.923}TYRVVATDAQQGPALADYAHSK.G	NA	T{+1869}	616.313	8	4923.45	4920.45	3	-2	139	NRagged	300.58	33.15	2	6.91	28	>WL85_RS00475 ref|WP_040142930.1|gi|749319408| branched chain amino acid ABC transporter substrate-binding protein	91	Nsco_NS_434_20203020_B_diffuse_HILIC3.28702.28702.4	controllerType=0 controllerNumber=1 scan=28702	78.4953	Trypsin	B3	QQGFKTTYRVVATDAQQGPALADYAHSK	T{+1869}	1869	1868.92	1868.92	1868.92
80590:4	372	A.NFGLNANGAGT{+1747.925}AVSTGNPHPGGSQTGVYAGIQHLF.-	NA	T{+1748}	1291.15	4	5161.57	5159.57	2	-1.3	325	Non	300.61	69.23	0	6.57	21	>WL85_RS03395 ref|WP_059468308.1|gi|981248598| porin	657	Nsco_NS_434_20203020_B_diffuse_HILIC3.66471.66471.3	controllerType=0 controllerNumber=1 scan=66471	171.983	Trypsin	B3	NFGLNANGAGTAVSTGNPHPGGSQTGVYAGIQHLF	T{+1748}	1748	1747.92	1747.92	1747.92
45727:3	2	K.RIEVGKENT{+212.010}TIIDGAGEAANIEAR.V	NA	T{+212}	913.779	3	2739.32	2739.32	0	0	322	Specific	300.62	49.39	0.8	5.95	252	>WL85_RS27740 ref|WP_059466950.1|gi|981247240| molecular chaperone GroEL	5407	Nsco_NS_434_20203020_B_diffuse_HILIC1.39535.39535.3	controllerType=0 controllerNumber=1 scan=39535	105.681	Trypsin	B1	RIEVGKENTTIIDGAGEAANIEAR	T{+212}	212	212.01	212.01	212.01
33220:4	360	K.ADLLT{+1033.326}DMVGEFPELQGTMGTYYARHDGEPDDVALAC[+57.021]AEHYQPR.F	NA	C[+57], T{+1033}	1469.38	4	5874.5	5872.5	2	-1.1	404	Specific	300.63	23.48	0	6.38	23	>WL85_RS01880 ref|WP_060188359.1|gi|982012716| glycine--tRNA ligase subunit beta	362	Nsco_NS_434_20203020_B_diffuse_HILIC1.29411.29411.4	controllerType=0 controllerNumber=1 scan=29411	79.8058	Trypsin	B1	ADLLTDMVGEFPELQGTMGTYYARHDGEPDDVALACAEHYQPR	,T{+1033}	,+1033	1033.33	1033.33	1033.33
21372:4	318	K.LEST{+222.171}AGTGHFYTTTK.N	NA	T{+222}	459.993	4	1836.95	1835.95	1	-1.8	11	Specific	300.63	41.76	0.23	3.68	28	>WL85_RS03850 ref|WP_006478046.1|gi|493523980| 50S ribosomal protein L33	746	Nsco_NS_434_20203020_B_diffuse_HILIC2.19647.19647.4	controllerType=0 controllerNumber=1 scan=19647	55.9196	Trypsin	B2	LESTAGTGHFYTTTK	T{+222}	222	222.171	222.17	222.171
40561:3	818	K.IEC[+57.021]GT{+239.134}HSWQYTESDGTVLGQK.I	NA	C[+57], T{+239}	879.077	3	2635.22	2635.22	0	0	108	Specific	300.63	48.27	16.31	4.02	11	>WL85_RS04930 ref|WP_059467862.1|gi|981248152| histidinol dehydrogenase	958	Nsco_NS_434_20203020_B_diffuse_HILIC2.34455.34455.3	controllerType=0 controllerNumber=1 scan=34455	94.0198	Trypsin	B2	IECGTHSWQYTESDGTVLGQK	,T{+239}	,+239	239.134	239.13	239.134
34918:6	95	F.RDHDT{+1959.874}GESFDRAALNAELEK.I	NA	T{+1960}	706.664	6	4234.95	4233.95	1	-0.8	516	NRagged	300.65	24.87	1.13	4.75	34	>WL85_RS08525 ref|WP_059449648.1|gi|981229017| serine protein kinase PrkA	1656	Nsco_NS_434_20203020_B_diffuse_HILIC3.30112.30112.3	controllerType=0 controllerNumber=1 scan=30112	82.0937	Trypsin	B3	RDHDTGESFDRAALNAELEK	T{+1960}	1960	1959.87	1959.87	1959.87
18808:3	17	S.YGST{+202.065}GYKDNNDADSTQLTASR.V	NA	T{+202}	822.695	3	2466.07	2466.07	0	0	262	NRagged	300.67	62.08	18.5	4.83	173	>WL85_RS17065 ref|WP_060188142.1|gi|982012499| peptidase	3322	Nsco_NS_434_20203020_B_diffuse_HILIC1.18000.18000.3	controllerType=0 controllerNumber=1 scan=18000	50.6903	Trypsin	B1	YGSTGYKDNNDADSTQLTASR	T{+202}	202	202.065	202.06	202.065
51187:4	77	N.GLKNDT{+1448.699}YTIAMAR.T	NA	T{+1449}	726.617	4	2903.45	2902.45	1	-1.2	75	NRagged	300.72	137.93	1.44	3.1	92	>WL85_RS07265 ref|WP_059450417.1|gi|981229786| cyclophilin	1408	Nsco_NS_434_20203020_B_diffuse_HILIC2.43190.43190.4	controllerType=0 controllerNumber=1 scan=43190	116.514	Trypsin	B2	GLKNDTYTIAMAR	T{+1449}	1449	1448.7	1448.7	1448.7
70112:3	101	E.PTSAVPSLPDAET{+1940.786}PASADVISTNPSPQVPDEYAK.V	NA	T{+1941}	1798.83	3	5394.46	5392.46	2	-1.2	19	NRagged	300.73	50.31	0	6.57	34	>WL85_RS07695 ref|WP_060190457.1|gi|982014917| hypothetical protein	1492	Nsco_NS_434_20203020_B_diffuse_HILIC3.58230.58230.3	controllerType=0 controllerNumber=1 scan=58230	150.099	Trypsin	B3	PTSAVPSLPDAETPASADVISTNPSPQVPDEYAK	T{+1941}	1941	1940.79	1940.79	1940.79
21145:2	149	D.TRGGNGPVIVT{+1202.436}R.R	NA	T{+1202}	1215.07	2	2429.13	2429.13	0	0	170	NRagged	300.74	10.15	10.15	1.55	36	>WL85_RS10035 ref|WP_059914039.1|gi|981719619| RNA-binding protein hfq	1941	Nsco_NS_434_20203020_B_diffuse_HILIC1.19992.19992.2	controllerType=0 controllerNumber=1 scan=19992	55.6456	Trypsin	B1	TRGGNGPVIVTR	T{+1202}	1202	1202.44	1202.44	1202.44
52048:4	94	D.LIT{+771.289}NGIKDETDTANQIR.I	NA	T{+771}	669.076	4	2673.28	2673.28	0	0	67	NRagged	300.77	8.77	8.07	5.31	61	>WL85_RS08555 ref|WP_059467556.1|gi|981247846| LacI family transcriptional regulator	1662	Nsco_NS_434_20203020_B_diffuse_HILIC2.43893.43893.4	controllerType=0 controllerNumber=1 scan=43893	118.259	Trypsin	B2	LITNGIKDETDTANQIR	T{+771}	771	771.289	771.29	771.289
39805:2	30	K.ITEEHIEQLANWKPT{+693.697}AK.R	NA	T{+694}	1352.38	2	2703.75	2701.75	2	-2.5	58	Specific	300.79	163.44	0	6.81	59	>WL85_RS20155 ref|WP_059539893.1|gi|981323372| aconitate hydratase	3927	Nsco_NS_434_20203020_B_diffuse_HILIC2.33869.33869.2	controllerType=0 controllerNumber=1 scan=33869	92.5169	Trypsin	B2	ITEEHIEQLANWKPTAK	T{+694}	694	693.697	693.7	693.697
41283:5	989	K.QERDAGEVLRET{+552.289}EPEDLIK.F	NA	T{+552}	556.688	5	2779.41	2779.41	0	0	279	Specific	300.83	164.46	0.64	5.57	4	>WL85_RS26060 ref|WP_006754177.1|gi|493806371| ATP-dependent Clp protease ATP-binding subunit ClpX	5083	Nsco_NS_434_20203020_B_diffuse_HILIC3.35152.35152.4	controllerType=0 controllerNumber=1 scan=35152	94.9405	Trypsin	B3	QERDAGEVLRETEPEDLIK	T{+552}	552	552.289	552.29	552.289
45136:3	39	K.WEAKPNDPALET{+414.184}EYLK.R	NA	T{+414}	773.381	3	2318.13	2318.13	0	0	209	Specific	300.85	18.8	8.6	2.75	85	>WL85_RS10260 ref|WP_059467652.1|gi|981247942| NlpB/DapX lipoprotein domain protein	1985	Nsco_NS_434_20203020_B_diffuse_HILIC1.38993.38993.4	controllerType=0 controllerNumber=1 scan=38993	104.207	Trypsin	B1	WEAKPNDPALETEYLK	T{+414}	414	414.184	414.18	414.184
46811:5	614	K.MQGGIRLPLT{+609.260}PLDERC[+57.021]HDVVR.S	NA	C[+57], T{+609}	615.313	5	3072.54	3071.54	1	-1.1	271	Specific	300.85	90.37	0	7.31	7	>WL85_RS07325 ref|WP_059464169.1|gi|981244459| 4-hydroxy-tetrahydrodipicolinate synthase	1420	Nsco_NS_434_20203020_B_diffuse_HILIC3.39769.39769.4	controllerType=0 controllerNumber=1 scan=39769	106.714	Trypsin	B3	MQGGIRLPLTPLDERCHDVVR	,T{+609}	,+609	609.26	609.26	609.26
65608:4	420	R.GGITAANC[+57.021]T{+1951.777}VSVWENFTK.T	NA	C[+57], T{+1952}	977.683	4	3907.71	3906.71	1	-0.9	30	Specific	300.86	198.28	0	4.36	15	>WL85_RS16975 ref|WP_006488981.1|gi|493535022| peptidase M19	3304	Nsco_NS_434_20203020_B_diffuse_HILIC1.55221.55221.4	controllerType=0 controllerNumber=1 scan=55221	142.986	Trypsin	B1	GGITAANCTVSVWENFTK	,T{+1952}	,+1952	1951.78	1951.78	1951.78
58117:4	36	Y.DLRFPGFTHDT{+599.321}HGVEVEDGVYR.I	NA	T{+599}	787.137	4	3145.53	3145.53	0	0	744	NRagged	300.88	30.09	1.2	3.96	96	>WL85_RS00155 ref|WP_060190884.1|gi|982015344| arginine decarboxylase	31	Nsco_NS_434_20203020_B_diffuse_HILIC3.48761.48761.4	controllerType=0 controllerNumber=1 scan=48761	128.049	Trypsin	B3	DLRFPGFTHDTHGVEVEDGVYR	T{+599}	599	599.321	599.32	599.321
45365:3	16	I.SNASC[+57.021]TT{+677.335}NC[+57.021]LAPLVKPLNDK.I	NA	C[+57]*2, T{+677}	960.811	3	2880.42	2880.42	0	0	151	NRagged	300.95	40.51	1.2	5.47	184	>WL85_RS15665 ref|WP_010091320.1|gi|497777136| glyceraldehyde-3-phosphate dehydrogenase	3046	Nsco_NS_434_20203020_B_diffuse_HILIC3.38547.38547.3	controllerType=0 controllerNumber=1 scan=38547	103.621	Trypsin	B3	SNASCTTNCLAPLVKPLNDK	*2,T{+677}	*2,+677	677.335	677.34	677.335
52315:5	36	K.TAAAKPSLPEVKVPASATT{+793.180}WLNDRPEQR.V	NA	T{+793}	766.364	5	3827.79	3826.79	1	-0.9	171	Specific	300.98	129.72	0	7.6	77	>WL85_RS10145 ref|WP_059447177.1|gi|981226546| dihydrolipoamide succinyltransferase	1963	Nsco_NS_434_20203020_B_diffuse_HILIC1.44683.44683.4	controllerType=0 controllerNumber=1 scan=44683	118.026	Trypsin	B1	TAAAKPSLPEVKVPASATTWLNDRPEQR	T{+793}	793	793.18	793.18	793.18
42235:4	1383	A.DT{+211.113}HDERLLDDVLTR.A	NA	T{+211}	478.245	4	1909.96	1908.96	1	-1.8	164	NRagged	300.98	142.93	0	6.33	8	>WL85_RS04375 ref|WP_059542775.1|gi|981326326| phosphonomutase	850	Nsco_NS_434_20203020_B_diffuse_HILIC2.35800.35800.4	controllerType=0 controllerNumber=1 scan=35800	97.4825	Trypsin	B2	DTHDERLLDDVLTR	T{+211}	211	211.113	211.11	211.113
23300:4	82	V.LAHAGDAEHGGGRLT{+212.113}APMPGK.V	NA	T{+212}	564.538	4	2255.13	2255.13	0	0	585	NRagged	300.99	119.44	8.08	4.77	30	>WL85_RS14955 ref|WP_060189519.1|gi|982013979| 3-methylcrotonyl-CoA carboxylase	2907	Nsco_NS_434_20203020_B_diffuse_HILIC3.21157.21157.4	controllerType=0 controllerNumber=1 scan=21157	59.0394	Trypsin	B3	LAHAGDAEHGGGRLTAPMPGK	T{+212}	212	212.113	212.11	212.113
08162:3	441	R.GRT{+570.263}EVVLESR.D	NA	T{+570}	572.968	3	1716.89	1715.89	1	-2	120	Specific	301.01	78.96	33.6	4.08	15	>WL85_RS03645 ref|WP_060189195.1|gi|982013655| hypothetical protein	706	Nsco_NS_434_20203020_B_diffuse_HILIC1.9115.9115.3	controllerType=0 controllerNumber=1 scan=9115	30.1381	Trypsin	B1	GRTEVVLESR	T{+570}	570	570.263	570.26	570.263
14977:3	601	I.AIDVHDGT{+247.072}VR.L	NA	T{+247}	443.882	3	1329.63	1329.63	0	0	173	NRagged	301.02	156.54	156.54	2.74	8	>WL85_RS12070 ref|WP_059504984.1|gi|981286977| OsmY domain-containing protein	2340	Nsco_NS_434_20203020_B_diffuse_HILIC1.14930.14930.3	controllerType=0 controllerNumber=1 scan=14930	43.0866	Trypsin	B1	AIDVHDGTVR	T{+247}	247	247.072	247.07	247.072
47071:4	1533	A.GLDDAPLRDT{+708.281}PASVNVVTR.A	NA	T{+708}	677.087	4	2705.33	2704.33	1	-1.2	74	NRagged	301.07	72.37	1.98	6.18	3	>WL85_RS21315 ref|WP_060188997.1|gi|982013457| TonB-dependent receptor	4155	Nsco_NS_434_20203020_B_diffuse_HILIC2.39922.39922.4	controllerType=0 controllerNumber=1 scan=39922	108.316	Trypsin	B2	GLDDAPLRDTPASVNVVTR	T{+708}	708	708.281	708.28	708.281
20139:4	732	R.GDLLAAQGKT{+767.447}DDAR.A	NA	T{+767}	550.298	4	2198.17	2198.17	0	0	166	Specific	301.07	8.53	8.53	4.66	7	>WL85_RS26630 ref|WP_059449869.1|gi|981229238| hypothetical protein	5194	Nsco_NS_434_20203020_B_diffuse_HILIC3.18569.18569.4	controllerType=0 controllerNumber=1 scan=18569	52.4029	Trypsin	B3	GDLLAAQGKTDDAR	T{+767}	767	767.447	767.45	767.447
36644:3	2	K.ENT{+682.250}TIIDGAGEAANIEAR.V	NA	T{+682}	843.054	3	2527.15	2527.15	0	0	328	Specific	301.08	63.09	6.89	5.17	247	>WL85_RS27740 ref|WP_059466950.1|gi|981247240| molecular chaperone GroEL	5407	Nsco_NS_434_20203020_B_diffuse_HILIC3.31432.31432.3	controllerType=0 controllerNumber=1 scan=31432	85.4747	Trypsin	B3	ENTTIIDGAGEAANIEAR	T{+682}	682	682.25	682.25	682.25
50486:4	197	L.SSMSMT{+885.508}PARQEQIAFSSK.L	NA	T{+886}	718.868	4	2872.45	2871.45	1	-1.2	91	NRagged	301.11	24.33	2.4	3.98	23	>WL85_RS24975 ref|WP_059467240.1|gi|981247530| ABC transporter substrate-binding protein	4870	Nsco_NS_434_20203020_B_diffuse_HILIC1.43263.43263.4	controllerType=0 controllerNumber=1 scan=43263	114.693	Trypsin	B1	SSMSMTPARQEQIAFSSK	T{+886}	886	885.508	885.51	885.508
08284:3	386	R.KGDEVIVVT{+269.189}GKDK.G	NA	T{+269}	552.994	3	1656.97	1656.97	0	0	6	Specific	301.12	59.56	20.82	4.77	11	>WL85_RS06945 ref|WP_006477187.1|gi|493523110| 50S ribosomal protein L24	1355	Nsco_NS_434_20203020_B_diffuse_HILIC1.9204.9204.3	controllerType=0 controllerNumber=1 scan=9204	30.3121	Trypsin	B1	KGDEVIVVTGKDK	T{+269}	269	269.189	269.19	269.189
05228:4	535	R.GYHGRPALT{+438.239}AER.F	NA	T{+438}	442.487	4	1766.93	1765.93	1	-1.9	370	Specific	301.12	33.77	0	3.73	14	>WL85_RS08400 ref|WP_060189883.1|gi|982014343| non-ribosomal peptide synthetase	1631	Nsco_NS_434_20203020_B_diffuse_HILIC2.6547.6547.3	controllerType=0 controllerNumber=1 scan=6547	24.9486	Trypsin	B2	GYHGRPALTAER	T{+438}	438	438.239	438.24	438.239
80096:3	46	A.PSGYNC[+57.021]T{+1993.933}SLWSPNPNDPWAGAITR.N	NA	C[+57], T{+1994}	1553.05	3	4657.15	4655.15	2	-1.4	417	NRagged	301.15	121.74	0	5.69	48	>WL85_RS14655 ref|WP_059914821.1|gi|981720435| TonB-dependent receptor	2851	Nsco_NS_434_20203020_B_diffuse_HILIC3.66092.66092.3	controllerType=0 controllerNumber=1 scan=66092	170.938	Trypsin	B3	PSGYNCTSLWSPNPNDPWAGAITR	,T{+1994}	,+1994	1993.93	1993.93	1993.93
44674:4	1167	D.GT{+547.246}PAELIFYQRDDRDGPK.A	NA	T{+547}	657.075	4	2625.28	2625.28	0	0	54	NRagged	301.16	66.04	36.15	6.33	5	>WL85_RS14045 ref|WP_059465971.1|gi|981246261| adenylate cyclase	2730	Nsco_NS_434_20203020_B_diffuse_HILIC3.37795.37795.4	controllerType=0 controllerNumber=1 scan=37795	101.475	Trypsin	B3	GTPAELIFYQRDDRDGPK	T{+547}	547	547.246	547.25	547.246
64281:4	17	M.MEQLSTEPVIDRDGNET{+215.188}RQESFNSIYMMADSGAR.G	NA	T{+215}	1023.99	4	4092.93	4092.93	0	0	703	NRagged	301.17	95.07	0	6.41	108	>WL85_RS07035 ref|WP_060188384.1|gi|982012751| DNA-directed RNA polymerase subunit beta'	1373	Nsco_NS_434_20203020_B_diffuse_HILIC3.53650.53650.4	controllerType=0 controllerNumber=1 scan=53650	139.375	Trypsin	B3	MEQLSTEPVIDRDGNETRQESFNSIYMMADSGAR	T{+215}	215	215.188	215.19	215.188
61760:3	26	D.GNADDDAQDGDSASAANDDPDAT{+298.056}RLIADKLPVTLDR.N	NA	T{+298}	1332.92	3	3996.76	3996.76	0	0	849	NRagged	301.18	9.81	0	6.6	79	>WL85_RS28390 ref|WP_060187912.1|gi|982012269| alpha-2-macroglobulin	5534	Nsco_NS_434_20203020_B_diffuse_HILIC2.51618.51618.3	controllerType=0 controllerNumber=1 scan=51618	137.435	Trypsin	B2	GNADDDAQDGDSASAANDDPDATRLIADKLPVTLDR	T{+298}	298	298.056	298.06	298.056
45080:3	319	P.QPT{+295.107}NGAETNAAKPAQAGLESLTAVGSR.L	NA	T{+295}	979.153	3	2935.45	2934.45	1	-1.1	5	NRagged	301.19	35.36	1.39	6.44	23	>WL85_RS26615 ref|WP_059464407.1|gi|981244697| XRE family transcriptional regulator	5191	Nsco_NS_434_20203020_B_diffuse_HILIC1.38934.38934.3	controllerType=0 controllerNumber=1 scan=38934	104.064	Trypsin	B1	QPTNGAETNAAKPAQAGLESLTAVGSR	T{+295}	295	295.107	295.11	295.107
80533:4	5	I.PVTSQNRIPLVQNGTVDIEC[+57.021]GSTTNNAERQQQAAFSDTIFVIGT{+254.103}R.L	NA	C[+57], T{+254}	1298.14	4	5189.55	5187.55	2	-1.3	87	NRagged	301.25	301.25	4.96	7.13	233	>WL85_RS15820 ref|WP_059465500.1|gi|981245790| ABC transporter	3077	Nsco_NS_434_20203020_B_diffuse_HILIC3.66430.66430.4	controllerType=0 controllerNumber=1 scan=66430	171.871	Trypsin	B3	PVTSQNRIPLVQNGTVDIECGSTTNNAERQQQAAFSDTIFVIGTR	,T{+254}	,+254	254.103	254.1	254.103
41663:4	133	K.LPPGQHT{+886.413}LTLQLGDGAHR.S	NA	T{+886}	700.114	4	2797.43	2797.43	0	0	102	Specific	301.26	14.44	3.98	3.71	41	>WL85_RS06375 ref|WP_059468200.1|gi|981248490| rod shape-determining protein RodA	1246	Nsco_NS_434_20203020_B_diffuse_HILIC2.35344.35344.4	controllerType=0 controllerNumber=1 scan=35344	96.3157	Trypsin	B2	LPPGQHTLTLQLGDGAHR	T{+886}	886	886.413	886.41	886.413
47596:8	732	M.AT{+1856.846}YIVFTRESTQDQHELDIYSSQVGATLAGHPVK.V	NA	T{+1857}	703.222	8	5618.72	5618.72	0	0	2	NRagged	301.29	0.72	0	5.7	18	>WL85_RS05450 ref|WP_059509285.1|gi|981291438| hypothetical protein	1062	Nsco_NS_434_20203020_B_diffuse_HILIC2.40355.40355.4	controllerType=0 controllerNumber=1 scan=40355	109.38	Trypsin	B2	ATYIVFTRESTQDQHELDIYSSQVGATLAGHPVK	T{+1857}	1857	1856.85	1856.85	1856.85
44343:4	74	K.PT{+257.127}DAPIDNEANNGLKNDTYTIAMAR.T	NA	T{+257}	741.608	4	2963.41	2962.41	1	-1.1	63	Specific	301.35	87.67	12.12	5.42	99	>WL85_RS07265 ref|WP_059450417.1|gi|981229786| cyclophilin	1408	Nsco_NS_434_20203020_B_diffuse_HILIC3.37536.37536.4	controllerType=0 controllerNumber=1 scan=37536	100.809	Trypsin	B3	PTDAPIDNEANNGLKNDTYTIAMAR	T{+257}	257	257.127	257.13	257.127
26755:3	457	H.LEGAT{+350.209}GVAHTR.W	NA	T{+350}	487.936	3	1461.79	1461.79	0	0	63	NRagged	301.37	17.8	17.8	2.69	9	>WL85_RS12525 ref|WP_059540468.1|gi|981323947| glutamine--fructose-6-phosphate aminotransferase	2430	Nsco_NS_434_20203020_B_diffuse_HILIC1.24514.24514.5	controllerType=0 controllerNumber=1 scan=24514	67.214	Trypsin	B1	LEGATGVAHTR	T{+350}	350	350.209	350.21	350.209
57090:4	4	Q.PDDPEVQYHDVKPGDT{+1753.832}LSAIAK.E	NA	T{+1754}	1038.51	4	4151.01	4149.01	2	-1.6	97	NRagged	301.37	10.07	0.8	4.68	171	>WL85_RS26280 ref|WP_021162125.1|gi|544732403| hypothetical protein	5125	Nsco_NS_434_20203020_B_diffuse_HILIC3.47967.47967.4	controllerType=0 controllerNumber=1 scan=47967	126.17	Trypsin	B3	PDDPEVQYHDVKPGDTLSAIAK	T{+1754}	1754	1753.83	1753.83	1753.83
09588:3	716	Q.HINKT{+1190.576}DSAVR.V	NA	T{+1191}	777.734	3	2331.19	2331.19	0	0	236	NRagged	301.4	40.02	1.18	2.49	22	>WL85_RS06660 ref|WP_059465272.1|gi|981245562| peptide chain release factor 1	1298	Nsco_NS_434_20203020_B_diffuse_HILIC2.10167.10167.3	controllerType=0 controllerNumber=1 scan=10167	32.5245	Trypsin	B2	HINKTDSAVR	T{+1191}	1191	1190.58	1190.58	1190.58
15004:4	118	R.TSAYLT{+481.217}HHVFNR.H	NA	T{+481}	482.742	4	1927.95	1926.95	1	-1.7	485	Specific	301.42	39.27	0	4.58	23	>WL85_RS00765 ref|WP_060191011.1|gi|982015471| glycine dehydrogenase (aminomethyl-transferring)	147	Nsco_NS_434_20203020_B_diffuse_HILIC1.14952.14952.4	controllerType=0 controllerNumber=1 scan=14952	43.145	Trypsin	B1	TSAYLTHHVFNR	T{+481}	481	481.217	481.22	481.217
19907:4	767	I.PT{+445.300}GIVVEC[+57.021]QDDRSQHK.N	NA	C[+57], T{+445}	579.303	4	2314.19	2314.19	0	0	250	NRagged	301.43	41.8	0	5.86	18	>WL85_RS06660 ref|WP_059465272.1|gi|981245562| peptide chain release factor 1	1298	Nsco_NS_434_20203020_B_diffuse_HILIC3.18385.18385.4	controllerType=0 controllerNumber=1 scan=18385	51.9543	Trypsin	B3	PTGIVVECQDDRSQHK	,T{+445}	,+445	445.3	445.3	445.3
72842:3	28	A.AYSQANLGDGTNANGAT{+1793.929}SSAIGGIASQGR.V	NA	T{+1794}	1502.41	3	4505.21	4503.21	2	-1.5	209	NRagged	301.45	21.17	0	4.74	180	>WL85_RS29265 ref|WP_059451674.1|gi|981231043| porin	5705	Nsco_NS_434_20203020_B_diffuse_HILIC1.60916.60916.3	controllerType=0 controllerNumber=1 scan=60916	157.556	Trypsin	B1	AYSQANLGDGTNANGATSSAIGGIASQGR	T{+1794}	1794	1793.93	1793.93	1793.93
61122:2	136	V.NLQC[+57.021]AIDAT{+403.766}QSR.L	NA	C[+57], T{+404}	891.216	2	1781.42	1780.42	1	-1.9	94	NRagged	301.46	103.3	0	5.07	42	>WL85_RS14315 ref|WP_059509167.1|gi|981291320| hypothetical protein	2783	Nsco_NS_434_20203020_B_diffuse_HILIC3.51183.51183.3	controllerType=0 controllerNumber=1 scan=51183	133.723	Trypsin	B3	NLQCAIDATQSR	,T{+404}	,+404	403.766	403.77	403.766
53508:3	500	D.PQVLIDQYGADT{+715.317}AR.L	NA	T{+715}	754.706	3	2262.1	2262.1	0	0	635	NRagged	301.49	34.33	21.05	3.39	24	>WL85_RS15740 ref|WP_059465381.1|gi|981245671| leucine--tRNA ligase	3061	Nsco_NS_434_20203020_B_diffuse_HILIC1.45629.45629.3	controllerType=0 controllerNumber=1 scan=45629	120.297	Trypsin	B1	PQVLIDQYGADTAR	T{+715}	715	715.317	715.32	715.317
31246:4	1526	H.GHAT{+360.202}ILQHAGEFPSAVTR.G	NA	T{+360}	564.05	4	2253.18	2252.18	1	-1.5	296	NRagged	301.51	43.72	6.04	5.2	2	>WL85_RS30715 ref|WP_060190838.1|gi|982015298| C4-dicarboxylate ABC transporter substrate-binding protein	5985	Nsco_NS_434_20203020_B_diffuse_HILIC3.27239.27239.4	controllerType=0 controllerNumber=1 scan=27239	74.7842	Trypsin	B3	GHATILQHAGEFPSAVTR	T{+360}	360	360.202	360.2	360.202
11244:4	1976	R.HAIVDGT{+486.238}HVYGER.Q	NA	T{+486}	485.995	4	1940.96	1939.96	1	-1.7	31	Specific	301.53	114.9	0	3.24	2	>WL85_RS07220 ref|WP_060188238.1|gi|982012595| hypothetical protein	1400	Nsco_NS_434_20203020_B_diffuse_HILIC1.11735.11735.4	controllerType=0 controllerNumber=1 scan=11735	35.5251	Trypsin	B1	HAIVDGTHVYGER	T{+486}	486	486.238	486.24	486.238
30993:3	25	I.GATT{+861.323}LDEYRK.Y	NA	T{+861}	672.307	3	2014.91	2014.91	0	0	312	NRagged	301.55	15.92	3.68	2.01	88	>WL85_RS26445 ref|WP_059511194.1|gi|981293455| ATP-dependent chaperone ClpB	5158	Nsco_NS_434_20203020_B_diffuse_HILIC1.27682.27682.3	controllerType=0 controllerNumber=1 scan=27682	75.5229	Trypsin	B1	GATTLDEYRK	T{+861}	861	861.323	861.32	861.323
24778:6	113	R.VFIRADLNVPQDDHGNIT{+1746.761}EDTRVR.A	NA	T{+1747}	755.367	6	4527.17	4527.17	0	0	21	Specific	301.57	9.13	9.13	5.8	30	>WL85_RS02185 ref|WP_059595800.1|gi|981382393| phosphoglycerate kinase	421	Nsco_NS_434_20203020_B_diffuse_HILIC1.23000.23000.3	controllerType=0 controllerNumber=1 scan=23000	63.3384	Trypsin	B1	VFIRADLNVPQDDHGNITEDTRVR	T{+1747}	1747	1746.76	1746.76	1746.76
73286:5	131	K.IGHELLADIDKET{+922.341}VDFEPNYDGNETQPSVLPSR.I	NA	T{+922}	925.63	5	4624.12	4621.12	3	-2.2	130	Specific	301.6	209.06	0	7.58	39	>WL85_RS26840 ref|WP_059467089.1|gi|981247379| DNA gyrase subunit A	5235	Nsco_NS_434_20203020_B_diffuse_HILIC1.61264.61264.4	controllerType=0 controllerNumber=1 scan=61264	158.454	Trypsin	B1	IGHELLADIDKETVDFEPNYDGNETQPSVLPSR	T{+922}	922	922.341	922.34	922.341
17180:5	889	R.ADASAAWPT{+1195.976}RHDALQR.V	NA	T{+1196}	593.376	5	2962.85	2961.85	1	-1.1	190	Specific	301.62	76.55	0	6.3	6	>WL85_RS19310 ref|WP_059542540.1|gi|981326091| phosphonopyruvate decarboxylase	3760	Nsco_NS_434_20203020_B_diffuse_HILIC3.16279.16279.3	controllerType=0 controllerNumber=1 scan=16279	46.6356	Trypsin	B3	ADASAAWPTRHDALQR	T{+1196}	1196	1195.98	1195.98	1195.98
20554:3	174	K.PT{+368.177}EQAHAQQAPLKAPDTMAER.V	NA	T{+368}	886.772	3	2658.3	2658.3	0	0	35	Specific	301.63	19.41	19.41	4.23	51	>WL85_RS02005 ref|WP_059447825.1|gi|981227194| cytochrome C	386	Nsco_NS_434_20203020_B_diffuse_HILIC2.18959.18959.3	controllerType=0 controllerNumber=1 scan=18959	54.1574	Trypsin	B2	PTEQAHAQQAPLKAPDTMAER	T{+368}	368	368.177	368.18	368.177
49078:4	38	K.PSLPEVKVPASATT{+442.063}WLNDRPEQR.V	NA	T{+442}	759.111	4	3033.42	3033.42	0	0	176	Specific	301.67	93.09	0	6.62	85	>WL85_RS10145 ref|WP_059447177.1|gi|981226546| dihydrolipoamide succinyltransferase	1963	Nsco_NS_434_20203020_B_diffuse_HILIC3.41574.41574.4	controllerType=0 controllerNumber=1 scan=41574	110.987	Trypsin	B3	PSLPEVKVPASATTWLNDRPEQR	T{+442}	442	442.063	442.06	442.063
55637:4	1452	R.RVANLGGT{+811.344}VDFVGELGHAGGDIER.T	NA	T{+811}	813.901	4	3252.58	3250.58	2	-2.1	302	Specific	301.68	139.65	0	6.15	3	>WL85_RS14270 ref|WP_059466006.1|gi|981246296| RND transporter	2774	Nsco_NS_434_20203020_B_diffuse_HILIC1.47400.47400.3	controllerType=0 controllerNumber=1 scan=47400	124.497	Trypsin	B1	RVANLGGTVDFVGELGHAGGDIER	T{+811}	811	811.344	811.34	811.344
47788:3	303	E.GT{+880.320}HINIVDTPGHADFGGEVER.V	NA	T{+880}	1035.13	3	3103.38	3101.38	2	-2.2	67	NRagged	301.75	28.33	0	6.16	18	>WL85_RS10155 ref|WP_060188517.1|gi|982012906| GTP-binding protein TypA	1965	Nsco_NS_434_20203020_B_diffuse_HILIC2.40504.40504.3	controllerType=0 controllerNumber=1 scan=40504	109.74	Trypsin	B2	GTHINIVDTPGHADFGGEVER	T{+880}	880	880.32	880.32	880.32
81631:4	134	K.PGDTIMGMSLAHGGHLT{+883.424}HGSPVNMSGK.W	NA	T{+883}	893.928	4	3572.69	3572.69	0	0	90	Specific	301.75	126.94	1.2	5.14	28	>WL85_RS04805 ref|WP_059465145.1|gi|981245435| serine hydroxymethyltransferase	935	Nsco_NS_434_20203020_B_diffuse_HILIC3.67264.67264.2	controllerType=0 controllerNumber=1 scan=67264	173.597	Trypsin	B3	PGDTIMGMSLAHGGHLTHGSPVNMSGK	T{+883}	883	883.424	883.42	883.424
38529:4	124	K.DRSVIAKPT{+680.402}NEEEVALFK.S	NA	T{+680}	682.378	4	2726.49	2726.49	0	0	155	Specific	301.76	35.31	0	5.4	33	>WL85_RS00505 ref|WP_059465092.1|gi|981245382| adenosylhomocysteinase	97	Nsco_NS_434_20203020_B_diffuse_HILIC1.33554.33554.3	controllerType=0 controllerNumber=1 scan=33554	90.3979	Trypsin	B1	DRSVIAKPTNEEEVALFK	T{+680}	680	680.402	680.4	680.402
22893:4	285	R.DLAQLDT{+266.139}DFQRK.Q	NA	T{+266}	429.974	4	1716.87	1715.87	1	-2	88	Specific	301.84	10.09	4.24	3.67	22	>WL85_RS25665 ref|WP_040144479.1|gi|749321370| outer membrane protein OmpH	5005	Nsco_NS_434_20203020_B_diffuse_HILIC3.20849.20849.4	controllerType=0 controllerNumber=1 scan=20849	58.2284	Trypsin	B3	DLAQLDTDFQRK	T{+266}	266	266.139	266.14	266.139
09871:3	268	N.DLT{+252.088}DRIAK.R	NA	T{+252}	395.208	3	1183.61	1183.61	0	0	68	NRagged	301.93	77.28	77.28	1.33	17	>WL85_RS25705 ref|WP_059511084.1|gi|981293345| phosphoenolpyruvate synthase	5013	Nsco_NS_434_20203020_B_diffuse_HILIC2.10394.10394.3	controllerType=0 controllerNumber=1 scan=10394	33.0365	Trypsin	B2	DLTDRIAK	T{+252}	252	252.088	252.09	252.088
24552:4	170	T.PAGGT{+1218.464}LTLHGR.S	NA	T{+1218}	575.27	4	2298.06	2298.06	0	0	320	NRagged	302.03	29.94	4	2.63	21	>WL85_RS24145 ref|WP_060190476.1|gi|982014936| malate synthase G	4705	Nsco_NS_434_20203020_B_diffuse_HILIC2.22209.22209.4	controllerType=0 controllerNumber=1 scan=22209	62.3776	Trypsin	B2	PAGGTLTLHGR	T{+1218}	1218	1218.46	1218.46	1218.46
32840:3	29	T.PAVT{+934.418}QPLMYKK.I	NA	T{+934}	737.382	3	2210.13	2210.13	0	0	473	NRagged	302.09	60.9	33.39	3.26	69	>WL85_RS10150 ref|WP_059467635.1|gi|981247925| 2-oxoglutarate dehydrogenase subunit E1	1964	Nsco_NS_434_20203020_B_diffuse_HILIC1.29131.29131.3	controllerType=0 controllerNumber=1 scan=29131	79.0783	Trypsin	B1	PAVTQPLMYKK	T{+934}	934	934.418	934.42	934.418
40763:4	107	M.PDPNHYT{+1011.434}TAGDLAK.L	NA	T{+1011}	628.542	4	2511.15	2511.15	0	0	215	NRagged	302.12	131.3	0.8	2.7	56	>WL85_RS12950 ref|WP_059465899.1|gi|981246189| peptidase	2515	Nsco_NS_434_20203020_B_diffuse_HILIC1.35364.35364.4	controllerType=0 controllerNumber=1 scan=35364	95.0701	Trypsin	B1	PDPNHYTTAGDLAK	T{+1011}	1011	1011.43	1011.43	1011.43
27894:6	1	K.LSKPAATTSATTSATTSTGTAATPTAAT{+639.175}PAPAPAASAPEAASKPAK.S	NA	T{+639}	800.057	6	4795.31	4791.31	4	-2.8	98	Specific	302.21	212.42	4.73	3.28	663	>WL85_RS26455 ref|WP_059464384.1|gi|981244674| competence protein ComE	5160	Nsco_NS_434_20203020_B_diffuse_HILIC1.25364.25364.6	controllerType=0 controllerNumber=1 scan=25364	69.4848	Trypsin	B1	LSKPAATTSATTSATTSTGTAATPTAATPAPAPAASAPEAASKPAK	T{+639}	639	639.175	639.17	639.175
48294:3	2	K.PAPSATSSAAAKPPT{+667.234}ANDANTGYFLQVGAYK.T	NA	T{+667}	1245.59	3	3734.75	3733.75	1	-0.9	200	Specific	302.27	302.27	0	8.18	233	>WL85_RS12820 ref|WP_059465879.1|gi|981246169| cell division protein	2489	Nsco_NS_434_20203020_B_diffuse_HILIC2.40898.40898.3	controllerType=0 controllerNumber=1 scan=40898	110.76	Trypsin	B2	PAPSATSSAAAKPPTANDANTGYFLQVGAYK	T{+667}	667	667.234	667.23	667.234
51583:3	47	A.SVAQPMTEAANT{+1476.639}AAPLR.A	NA	T{+1477}	1068.84	3	3204.51	3204.51	0	0	47	NRagged	302.32	8.2	2.89	4.55	46	>WL85_RS26355 ref|WP_060189974.1|gi|982014434| phosphate starvation-inducible protein PhoH	5140	Nsco_NS_434_20203020_B_diffuse_HILIC3.43549.43549.3	controllerType=0 controllerNumber=1 scan=43549	115.706	Trypsin	B3	SVAQPMTEAANTAAPLR	T{+1477}	1477	1476.64	1476.64	1476.64
57894:4	1202	K.RLDFMMQELNREANT{+749.423}LGSK.A	NA	T{+749}	751.889	4	3004.53	3002.53	2	-2.2	261	Specific	302.4	302.4	0	6.66	6	>WL85_RS27090 ref|WP_059467048.1|gi|981247338| hypothetical protein	5280	Nsco_NS_434_20203020_B_diffuse_HILIC2.48576.48576.3	controllerType=0 controllerNumber=1 scan=48576	129.827	Trypsin	B2	RLDFMMQELNREANTLGSK	T{+749}	749	749.423	749.42	749.423
45235:4	16	S.C[+57.021]TT{+616.324}NC[+57.021]LAPLVKPLNDK.I	NA	C[+57]*2, T{+616}	615.822	4	2460.26	2460.26	0	0	155	NRagged	302.47	90.66	4.5	2.85	184	>WL85_RS15665 ref|WP_010091320.1|gi|497777136| glyceraldehyde-3-phosphate dehydrogenase	3046	Nsco_NS_434_20203020_B_diffuse_HILIC3.38387.38387.5	controllerType=0 controllerNumber=1 scan=38387	103.182	Trypsin	B3	CTTNCLAPLVKPLNDK	*2,T{+616}	*2,+616	616.324	616.32	616.324
54435:4	24	L.TPT{+1963.943}GGIVAATTSTGDGVGAGSK.Q	NA	T{+1964}	967.98	4	3868.9	3868.9	0	0	370	NRagged	302.58	162.7	0	4.09	335	>WL85_RS18580 ref|WP_059466175.1|gi|981246465| porin	3617	Nsco_NS_434_20203020_B_diffuse_HILIC1.46385.46385.4	controllerType=0 controllerNumber=1 scan=46385	122.072	Trypsin	B1	TPTGGIVAATTSTGDGVGAGSK	T{+1964}	1964	1963.94	1963.94	1963.94
58510:5	334	V.PT{+1457.699}DTPGFIVGKPEKK.M	NA	T{+1458}	615.124	5	3071.59	3071.59	0	0	187	NRagged	302.59	52.61	2.08	4.93	9	>WL85_RS17405 ref|WP_059466933.1|gi|981247223| acyl-CoA dehydrogenase	3389	Nsco_NS_434_20203020_B_diffuse_HILIC2.49086.49086.4	controllerType=0 controllerNumber=1 scan=49086	131.094	Trypsin	B2	PTDTPGFIVGKPEKK	T{+1458}	1458	1457.7	1457.7	1457.7
61693:3	21	V.PDFQYHHQPFNYFANYAPGT{+500.438}EAR.R	NA	T{+500}	1091.57	3	3272.68	3270.68	2	-2.1	366	NRagged	302.59	130.83	0	6.27	96	>WL85_RS17810 ref|WP_059468034.1|gi|981248324| acid phosphatase	3466	Nsco_NS_434_20203020_B_diffuse_HILIC3.51633.51633.3	controllerType=0 controllerNumber=1 scan=51633	134.792	Trypsin	B3	PDFQYHHQPFNYFANYAPGTEAR	T{+500}	500	500.438	500.44	500.438
28459:4	1	T.PTAAT{+1156.382}PAPAPAASAPEAASKPAK.S	NA	T{+1156}	808.375	4	3230.48	3229.48	1	-1	121	NRagged	302.66	36.04	0	4.1	663	>WL85_RS26455 ref|WP_059464384.1|gi|981244674| competence protein ComE	5160	Nsco_NS_434_20203020_B_diffuse_HILIC1.25784.25784.4	controllerType=0 controllerNumber=1 scan=25784	70.5782	Trypsin	B1	PTAATPAPAPAASAPEAASKPAK	T{+1156}	1156	1156.38	1156.38	1156.38
67504:5	1334	S.TT{+814.387}GLTGWIDQRFPLTSTWKK.H	NA	T{+814}	630.931	5	3150.63	3150.63	0	0	10	NRagged	302.66	23.64	5.96	5.63	8	>WL85_RS04845 ref|WP_059467871.1|gi|981248161| cytochrome B	941	Nsco_NS_434_20203020_B_diffuse_HILIC2.56088.56088.5	controllerType=0 controllerNumber=1 scan=56088	148.604	Trypsin	B2	TTGLTGWIDQRFPLTSTWKK	T{+814}	814	814.387	814.39	814.387
10147:3	281	A.PATT{+823.569}ASTASVAPASGVK.T	NA	T{+824}	780.462	3	2339.37	2339.37	0	0	194	NRagged	302.69	37.9	5.29	4.9	62	>WL85_RS15475 ref|WP_059451920.1|gi|981231289| histone H1	3008	Nsco_NS_434_20203020_B_diffuse_HILIC2.10605.10605.3	controllerType=0 controllerNumber=1 scan=10605	33.4587	Trypsin	B2	PATTASTASVAPASGVK	T{+824}	824	823.569	823.57	823.569
49905:3	5	I.PVTSQNRIPLVQNGT{+242.127}VDIEC[+57.021]GSTTNNAER.Q	NA	C[+57], T{+242}	1138.56	3	3413.68	3412.68	1	-1	87	NRagged	302.71	157.9	6	6.48	258	>WL85_RS15820 ref|WP_059465500.1|gi|981245790| ABC transporter	3077	Nsco_NS_434_20203020_B_diffuse_HILIC1.42799.42799.3	controllerType=0 controllerNumber=1 scan=42799	113.591	Trypsin	B1	PVTSQNRIPLVQNGTVDIECGSTTNNAER	,T{+242}	,+242	242.127	242.13	242.127
49731:3	187	W.PPPPIKQPAVAPKPAAAT{+726.345}PAAAAPAK.S	NA	T{+726}	1052.26	3	3154.75	3154.75	0	0	373	NRagged	302.71	113.12	9.74	6.85	30	>WL85_RS23790 ref|WP_059542386.1|gi|981325937| NAD(P) transhydrogenase subunit alpha	4638	Nsco_NS_434_20203020_B_diffuse_HILIC1.42663.42663.3	controllerType=0 controllerNumber=1 scan=42663	113.278	Trypsin	B1	PPPPIKQPAVAPKPAAATPAAAAPAK	T{+726}	726	726.345	726.35	726.345
10166:3	764	V.NAAT{+211.159}LIGKR.I	NA	T{+211}	385.581	3	1154.73	1154.73	0	0	73	NRagged	302.74	65.61	65.61	4.33	5	>WL85_RS06920 ref|WP_006477183.1|gi|493523106| 50S ribosomal protein L18	1350	Nsco_NS_434_20203020_B_diffuse_HILIC2.10618.10618.4	controllerType=0 controllerNumber=1 scan=10618	33.4853	Trypsin	B2	NAATLIGKR	T{+211}	211	211.159	211.16	211.159
65518:3	311	Q.PGAADSVPAPAASPSPT{+1777.683}FSPLYQQIK.S	NA	T{+1778}	1459.34	3	4376.01	4375.01	1	-0.8	23	NRagged	302.74	3.52	0	6.15	24	>WL85_RS20130 ref|WP_059450787.1|gi|981230156| GntR family transcriptional regulator	3922	Nsco_NS_434_20203020_B_diffuse_HILIC3.54595.54595.3	controllerType=0 controllerNumber=1 scan=54595	141.491	Trypsin	B3	PGAADSVPAPAASPSPTFSPLYQQIK	T{+1778}	1778	1777.68	1777.68	1777.68
65530:4	21	R.FDQIAAEEAFDFGT{+931.384}PSAPAEEPQHPAAE.-	NA	T{+931}	976.682	4	3903.71	3903.71	0	0	1386	CRagged	302.75	3.31	0.04	3.95	93	>WL85_RS07035 ref|WP_060188384.1|gi|982012751| DNA-directed RNA polymerase subunit beta'	1373	Nsco_NS_434_20203020_B_diffuse_HILIC2.54576.54576.4	controllerType=0 controllerNumber=1 scan=54576	144.587	Trypsin	B2	FDQIAAEEAFDFGTPSAPAEEPQHPAAE	T{+931}	931	931.384	931.38	931.384
43074:4	107	M.PDPNHYT{+501.341}TAGDLAK.L	NA	T{+501}	501.019	4	2001.05	2001.05	0	0	215	NRagged	302.77	102.13	0.8	3.54	56	>WL85_RS12950 ref|WP_059465899.1|gi|981246189| peptidase	2515	Nsco_NS_434_20203020_B_diffuse_HILIC1.37171.37171.4	controllerType=0 controllerNumber=1 scan=37171	99.4653	Trypsin	B1	PDPNHYTTAGDLAK	T{+501}	501	501.341	501.34	501.341
50597:5	249	R.TT{+546.876}IREHVFEGIIPNLERR.Y	NA	T{+547}	546.42	5	2728.07	2727.07	1	-1.2	375	Specific	302.78	302.78	302.78	8.23	13	>WL85_RS13510 ref|WP_059464498.1|gi|981244788| ABC-ATPase UvrA	2626	Nsco_NS_434_20203020_B_diffuse_HILIC2.42719.42719.4	controllerType=0 controllerNumber=1 scan=42719	115.309	Trypsin	B2	TTIREHVFEGIIPNLERR	T{+547}	547	546.876	546.88	546.876
63843:3	91	E.SEDSNAQKET{+714.270}PLAQFTQNLNQMAK.D	NA	T{+714}	1137.19	3	3409.55	3407.55	2	-2	161	NRagged	302.83	57.28	0	6.83	31	>WL85_RS03925 ref|WP_059468296.1|gi|981248586| ATP-dependent Clp protease ATP-binding subunit ClpA	761	Nsco_NS_434_20203020_B_diffuse_HILIC3.53309.53309.3	controllerType=0 controllerNumber=1 scan=53309	138.622	Trypsin	B3	SEDSNAQKETPLAQFTQNLNQMAK	T{+714}	714	714.27	714.27	714.27
05018:3	630	K.PNIEQGEPT{+919.358}K.H	NA	T{+919}	677.977	3	2031.92	2031.92	0	0	491	Specific	302.83	213.34	5.36	4.16	5	>WL85_RS00395 ref|WP_059508641.1|gi|981290794| hypothetical protein	76	Nsco_NS_434_20203020_B_diffuse_HILIC3.6333.6333.3	controllerType=0 controllerNumber=1 scan=6333	24.2613	Trypsin	B3	PNIEQGEPTK	T{+919}	919	919.358	919.36	919.358
20567:3	51	I.VIVT{+241.046}DEPEKYDGQK.A	NA	T{+241}	621.291	3	1861.86	1861.86	0	0	587	NRagged	302.84	57.89	23.36	3.93	55	>WL85_RS00265 ref|WP_059465126.1|gi|981245416| indolepyruvate ferredoxin oxidoreductase	50	Nsco_NS_434_20203020_B_diffuse_HILIC1.19432.19432.3	controllerType=0 controllerNumber=1 scan=19432	54.1784	Trypsin	B1	VIVTDEPEKYDGQK	T{+241}	241	241.046	241.05	241.046
37439:4	4	A.YYHIDT{+1070.197}FLRYVNQTLGIKAMPYQYTGGVQYDPHGESGDDNSSYSSSSGR.L	NA	T{+1070}	1650.18	4	6597.71	6594.71	3	-1.5	340	NRagged	302.84	11.45	1.72	6.8	229	>WL85_RS17065 ref|WP_060188142.1|gi|982012499| peptidase	3322	Nsco_NS_434_20203020_B_diffuse_HILIC2.32046.32046.2	controllerType=0 controllerNumber=1 scan=32046	87.8147	Trypsin	B2	YYHIDTFLRYVNQTLGIKAMPYQYTGGVQYDPHGESGDDNSSYSSSSGR	T{+1070}	1070	1070.2	1070.2	1070.2
47732:4	732	Q.VGAT{+1047.383}LAGHPVK.V	NA	T{+1047}	525.254	4	2097.99	2096.99	1	-1.6	25	NRagged	302.87	129.02	0	5.21	18	>WL85_RS05450 ref|WP_059509285.1|gi|981291438| hypothetical protein	1062	Nsco_NS_434_20203020_B_diffuse_HILIC2.40463.40463.4	controllerType=0 controllerNumber=1 scan=40463	109.65	Trypsin	B2	VGATLAGHPVK	T{+1047}	1047	1047.38	1047.38	1047.38
10059:3	44	M.ALAKPHVQT{+275.971}ER.K	NA	T{+276}	509.562	3	1526.67	1525.67	1	-2.2	446	NRagged	302.89	59.25	0	3.65	51	>WL85_RS00265 ref|WP_059465126.1|gi|981245416| indolepyruvate ferredoxin oxidoreductase	50	Nsco_NS_434_20203020_B_diffuse_HILIC2.10535.10535.3	controllerType=0 controllerNumber=1 scan=10535	33.3392	Trypsin	B2	ALAKPHVQTER	T{+276}	276	275.971	275.97	275.971
26633:5	1	K.SVGHLEENGLT{+1848.579}IGGSSTPPKGVKLSKPAATTSATTSATTSTGTAATPTAATPAPAPAASAPEAASKPAK.S	NA	T{+1849}	1649.98	5	8245.88	8245.88	0	0	75	Specific	302.92	302.92	0	7.72	668	>WL85_RS26455 ref|WP_059464384.1|gi|981244674| competence protein ComE	5160	Nsco_NS_434_20203020_B_diffuse_HILIC2.23776.23776.5	controllerType=0 controllerNumber=1 scan=23776	66.5017	Trypsin	B2	SVGHLEENGLTIGGSSTPPKGVKLSKPAATTSATTSATTSTGTAATPTAATPAPAPAASAPEAASKPAK	T{+1849}	1849	1848.58	1848.58	1848.58
11616:5	897	K.HDNGLIT{+1026.504}AYGHNAR.L	NA	T{+1027}	514.056	5	2566.25	2565.25	1	-1.3	181	Specific	302.96	96.44	0	1.99	13	>WL85_RS20245 ref|WP_059466445.1|gi|981246735| lysM domain protein	3943	Nsco_NS_434_20203020_B_diffuse_HILIC1.12027.12027.3	controllerType=0 controllerNumber=1 scan=12027	36.1729	Trypsin	B1	HDNGLITAYGHNAR	T{+1027}	1027	1026.5	1026.5	1026.5
65821:4	988	L.PEGEPIYGEDELT{+560.387}DRSSR.F	NA	T{+560}	653.336	4	2610.32	2610.32	0	0	176	NRagged	303.01	76.19	15.03	5.04	7	>WL85_RS01280 ref|WP_041490532.1|gi|753121557| GTPase Era	247	Nsco_NS_434_20203020_B_diffuse_HILIC1.55389.55389.4	controllerType=0 controllerNumber=1 scan=55389	143.401	Trypsin	B1	PEGEPIYGEDELTDRSSR	T{+560}	560	560.387	560.39	560.387
42956:2	26	N.PDEVQYLNAHGT{+551.193}STPLGDKNESDAVK.A	NA	T{+551}	1669.26	2	3337.52	3336.52	1	-1	293	NRagged	303.03	36.35	0	7.05	100	>WL85_RS01230 ref|WP_059447964.1|gi|981227333| beta-ketoacyl-[acyl-carrier-protein] synthase II	237	Nsco_NS_434_20203020_B_diffuse_HILIC1.37067.37067.2	controllerType=0 controllerNumber=1 scan=37067	99.2118	Trypsin	B1	PDEVQYLNAHGTSTPLGDKNESDAVK	T{+551}	551	551.193	551.19	551.193
50010:5	365	K.EALDAKLPEPNTMTLAT{+707.303}VGDDGRPSAR.I	NA	T{+707}	707.348	5	3532.71	3532.71	0	0	35	Specific	303.05	49.74	0	5.35	13	>WL85_RS02480 ref|WP_059465654.1|gi|981245944| pyridoxamine 5'-phosphate oxidase	480	Nsco_NS_434_20203020_B_diffuse_HILIC2.42236.42236.5	controllerType=0 controllerNumber=1 scan=42236	114.106	Trypsin	B2	EALDAKLPEPNTMTLATVGDDGRPSAR	T{+707}	707	707.303	707.3	707.303
49823:5	22	K.QLIAC[+57.021]LAPDRRVEVEVVGT{+681.121}QEVQK.T	NA	C[+57], T{+681}	684.923	5	3420.59	3418.59	2	-2	193	Specific	303.06	36.71	23.36	6.91	151	>WL85_RS26845 ref|WP_040126893.1|gi|749302727| membrane protein	5236	Nsco_NS_434_20203020_B_diffuse_HILIC3.42149.42149.4	controllerType=0 controllerNumber=1 scan=42149	112.371	Trypsin	B3	QLIACLAPDRRVEVEVVGTQEVQK	,T{+681}	,+681	681.121	681.12	681.121
52163:4	9	C.TT{+1111.494}NC[+57.021]LAPLVKPLNDK.I	NA	C[+57], T{+1111}	699.606	4	2795.4	2795.4	0	0	156	NRagged	303.11	1.66	0	2.63	203	>WL85_RS15665 ref|WP_010091320.1|gi|497777136| glyceraldehyde-3-phosphate dehydrogenase	3046	Nsco_NS_434_20203020_B_diffuse_HILIC1.44562.44562.4	controllerType=0 controllerNumber=1 scan=44562	117.731	Trypsin	B1	TTNCLAPLVKPLNDK	,T{+1111}	,+1111	1111.49	1111.49	1111.49
50912:4	615	K.PMIGIANGHST{+619.232}ITPC[+57.021]NSGLQR.L	NA	C[+57], T{+619}	712.087	4	2845.33	2843.33	2	-2.4	36	Specific	303.13	66.69	0	4.2	8	>WL85_RS03660 ref|WP_059914528.1|gi|981720108| dihydroxy-acid dehydratase	709	Nsco_NS_434_20203020_B_diffuse_HILIC1.43600.43600.4	controllerType=0 controllerNumber=1 scan=43600	115.466	Trypsin	B1	PMIGIANGHSTITPCNSGLQR	,T{+619}	,+619	619.232	619.23	619.232
25300:3	1196	R.DHEYLYQHDVGIT{+875.406}R.V	NA	T{+875}	874.748	3	2622.23	2621.23	1	-1.3	312	Specific	303.13	185.97	0	4.17	4	>WL85_RS28900 ref|WP_059464604.1|gi|981244894| 3-phenylpropionate dioxygenase	5635	Nsco_NS_434_20203020_B_diffuse_HILIC3.22814.22814.3	controllerType=0 controllerNumber=1 scan=22814	63.3066	Trypsin	B3	DHEYLYQHDVGITR	T{+875}	875	875.406	875.41	875.406
68853:4	19	I.PASDIYENEGIVMVT{+1301.619}PSATAPQLTEGKK.R	NA	T{+1302}	1063.03	4	4249.1	4248.1	1	-0.8	109	NRagged	303.14	303.14	0	7.14	112	>WL85_RS17220 ref|WP_059447700.1|gi|981227069| leucine ABC transporter subunit substrate-binding protein LivK	3353	Nsco_NS_434_20203020_B_diffuse_HILIC1.57727.57727.4	controllerType=0 controllerNumber=1 scan=57727	149.162	Trypsin	B1	PASDIYENEGIVMVTPSATAPQLTEGKK	T{+1302}	1302	1301.62	1301.62	1301.62
73794:4	18	I.PASDIYENEGIVMVTPSATAPQLT{+1558.793}EGK.K	NA	T{+1559}	1095.05	4	4377.17	4377.17	0	0	109	NRagged	303.15	177.37	0	6.48	117	>WL85_RS17220 ref|WP_059447700.1|gi|981227069| leucine ABC transporter subunit substrate-binding protein LivK	3353	Nsco_NS_434_20203020_B_diffuse_HILIC3.61178.61178.4	controllerType=0 controllerNumber=1 scan=61178	157.786	Trypsin	B3	PASDIYENEGIVMVTPSATAPQLTEGK	T{+1559}	1559	1558.79	1558.79	1558.79
38004:3	215	E.QTDNQLDLLDAQART{+383.108}DGDDAASHGEHA.-	NA	T{+383}	1083.13	3	3247.38	3247.38	0	0	90	Non	303.18	1.85	0	4.98	19	>WL85_RS03625 ref|WP_060189194.1|gi|982013654| ATPase	703	Nsco_NS_434_20203020_B_diffuse_HILIC3.32457.32457.3	controllerType=0 controllerNumber=1 scan=32457	88.0761	Trypsin	B3	QTDNQLDLLDAQARTDGDDAASHGEHA	T{+383}	383	383.108	383.11	383.108
52570:4	54	Y.PEDLEEAC[+57.021]T{+660.366}APVHPHHPER.G	NA	C[+57], T{+660}	721.599	4	2883.38	2881.38	2	-2.3	371	NRagged	303.28	33.45	12.31	3.84	49	>WL85_RS13580 ref|WP_059467720.1|gi|981248010| glutamine--tRNA ligase	2638	Nsco_NS_434_20203020_B_diffuse_HILIC1.44880.44880.4	controllerType=0 controllerNumber=1 scan=44880	118.515	Trypsin	B1	PEDLEEACTAPVHPHHPER	,T{+660}	,+660	660.366	660.37	660.366
79257:4	69	I.TISSLGALGGIVST{+1169.348}PVINHPEVGIVGVNR.I	NA	T{+1169}	1007.49	4	4026.94	4025.94	1	-0.8	363	NRagged	303.28	39.1	0	4.85	49	>WL85_RS23405 ref|WP_059465555.1|gi|981245845| branched-chain alpha-keto acid dehydrogenase subunit E2	4562	Nsco_NS_434_20203020_B_diffuse_HILIC2.65238.65238.4	controllerType=0 controllerNumber=1 scan=65238	174.078	Trypsin	B2	TISSLGALGGIVSTPVINHPEVGIVGVNR	T{+1169}	1169	1169.35	1169.35	1169.35
51136:2	19	Y.SQANLGDGTNANGAT{+459.218}SSAIGGIASQGR.V	NA	T{+459}	1467.7	2	2934.4	2934.4	0	0	211	NRagged	303.34	4.94	0	4.09	180	>WL85_RS29265 ref|WP_059451674.1|gi|981231043| porin	5705	Nsco_NS_434_20203020_B_diffuse_HILIC3.43200.43200.2	controllerType=0 controllerNumber=1 scan=43200	114.873	Trypsin	B3	SQANLGDGTNANGATSSAIGGIASQGR	T{+459}	459	459.218	459.22	459.218
09883:3	186	F.QARPDITT{+202.073}SEKR.T	NA	T{+202}	535.611	3	1604.82	1603.82	1	-2.1	11	NRagged	303.42	2.61	0	3.73	19	>WL85_RS24040 ref|WP_060190467.1|gi|982014927| chromosome partitioning protein ParB	4685	Nsco_NS_434_20203020_B_diffuse_HILIC2.10403.10403.3	controllerType=0 controllerNumber=1 scan=10403	33.0576	Trypsin	B2	QARPDITTSEKR	T{+202}	202	202.073	202.07	202.073
38505:5	288	L.PPGQHT{+953.493}LTLQLGDGAHR.S	NA	T{+953}	551.292	5	2752.43	2751.43	1	-1.2	103	NRagged	303.51	68.46	4	4.72	20	>WL85_RS06375 ref|WP_059468200.1|gi|981248490| rod shape-determining protein RodA	1246	Nsco_NS_434_20203020_B_diffuse_HILIC1.33537.33537.5	controllerType=0 controllerNumber=1 scan=33537	90.3541	Trypsin	B1	PPGQHTLTLQLGDGAHR	T{+953}	953	953.493	953.49	953.493
01743:3	33	R.VLEEQNDKKT{+1512.797}PEQR.Q	NA	T{+1513}	1076.23	3	3226.67	3226.67	0	0	429	Specific	303.55	303.55	16.28	6.79	60	>WL85_RS13115 ref|WP_059464438.1|gi|981244728| peptidase S41	2548	Nsco_NS_434_20203020_B_diffuse_HILIC3.3673.3673.3	controllerType=0 controllerNumber=1 scan=3673	18.8347	Trypsin	B3	VLEEQNDKKTPEQR	T{+1513}	1513	1512.8	1512.8	1512.8
21760:7	608	R.RPKPELQSPT{+1277.075}DAIVR.V	NA	T{+1277}	427.296	7	2985.03	2984.03	1	-1.1	17	Specific	303.55	171.62	0	5.6	6	>WL85_RS12170 ref|WP_060189101.1|gi|982013561| alcohol dehydrogenase	2360	Nsco_NS_434_20203020_B_diffuse_HILIC3.19968.19968.4	controllerType=0 controllerNumber=1 scan=19968	55.9302	Trypsin	B3	RPKPELQSPTDAIVR	T{+1277}	1277	1277.08	1277.08	1277.08
44875:3	632	I.PLADT{+932.550}GLAQAQR.L	NA	T{+933}	725.077	3	2173.21	2173.21	0	0	29	NRagged	303.59	84.3	7.76	3.75	12	>WL85_RS15905 ref|WP_059511008.1|gi|981293269| phosphoglycerate mutase	3093	Nsco_NS_434_20203020_B_diffuse_HILIC1.38704.38704.3	controllerType=0 controllerNumber=1 scan=38704	103.401	Trypsin	B1	PLADTGLAQAQR	T{+933}	933	932.55	932.55	932.55
01799:3	139	R.PT{+545.184}EQQQELHNR.L	NA	T{+545}	642.288	3	1924.85	1924.85	0	0	5	Specific	303.62	21.94	21.94	2.66	46	>WL85_RS26700 ref|WP_006755091.1|gi|493807311| hypothetical protein	5208	Nsco_NS_434_20203020_B_diffuse_HILIC1.3803.3803.3	controllerType=0 controllerNumber=1 scan=3803	19.5126	Trypsin	B1	PTEQQQELHNR	T{+545}	545	545.184	545.18	545.184
54298:3	7	I.PVTSQNRIPLVQNGT{+208.105}VDIEC[+57.021]GSTTNNAER.Q	NA	C[+57], T{+208}	1127.56	3	3380.65	3378.65	2	-2	87	NRagged	303.64	108.09	0.41	7.62	210	>WL85_RS15820 ref|WP_059465500.1|gi|981245790| ABC transporter	3077	Nsco_NS_434_20203020_B_diffuse_HILIC2.45641.45641.3	controllerType=0 controllerNumber=1 scan=45641	122.488	Trypsin	B2	PVTSQNRIPLVQNGTVDIECGSTTNNAER	,T{+208}	,+208	208.105	208.1	208.105
58512:3	3	V.QGVAGVNDDDLQPDDPEVQYHDVKPGDT{+608.281}LSAIAK.E	NA	T{+608}	1406.01	3	4216	4215	1	-0.8	85	NRagged	303.75	80.47	0	5.76	165	>WL85_RS26280 ref|WP_021162125.1|gi|544732403| hypothetical protein	5125	Nsco_NS_434_20203020_B_diffuse_HILIC1.49717.49717.3	controllerType=0 controllerNumber=1 scan=49717	130.004	Trypsin	B1	QGVAGVNDDDLQPDDPEVQYHDVKPGDTLSAIAK	T{+608}	608	608.281	608.28	608.281
76589:5	409	Y.PPDYSHILPLDFT{+1424.766}C[+57.021]AELR.G	NA	C[+57], T{+1425}	714.969	5	3570.81	3568.81	2	-1.9	96	NRagged	303.77	181.86	0	5.4	9	>WL85_RS10045 ref|WP_059467618.1|gi|981247908| Fis family transcriptional regulator	1943	Nsco_NS_434_20203020_B_diffuse_HILIC1.63816.63816.2	controllerType=0 controllerNumber=1 scan=63816	165.352	Trypsin	B1	PPDYSHILPLDFTCAELR	,T{+1425}	,+1425	1424.77	1424.77	1424.77
69734:5	17	I.MT{+468.289}EEDYYNKVEEYGDEFRAEMGAEGVR.E	NA	T{+468}	737.938	5	3685.66	3685.66	0	0	160	NRagged	303.77	47.68	47.68	5.28	108	>WL85_RS07035 ref|WP_060188384.1|gi|982012751| DNA-directed RNA polymerase subunit beta'	1373	Nsco_NS_434_20203020_B_diffuse_HILIC3.57927.57927.5	controllerType=0 controllerNumber=1 scan=57927	149.326	Trypsin	B3	MTEEDYYNKVEEYGDEFRAEMGAEGVR	T{+468}	468	468.289	468.29	468.289
40687:3	766	K.IEC[+57.021]GT{+239.132}HSWQYTESDGTVLGQK.I	NA	C[+57], T{+239}	879.076	3	2635.21	2635.21	0	0	108	Specific	303.82	27.7	10.01	4.19	11	>WL85_RS04930 ref|WP_059467862.1|gi|981248152| histidinol dehydrogenase	958	Nsco_NS_434_20203020_B_diffuse_HILIC3.34644.34644.3	controllerType=0 controllerNumber=1 scan=34644	93.5894	Trypsin	B3	IECGTHSWQYTESDGTVLGQK	,T{+239}	,+239	239.132	239.13	239.132
36169:4	112	V.DVPAHGT{+283.079}VTFRPK.G	NA	T{+283}	427.966	4	1708.84	1707.84	1	-2	91	NRagged	303.85	32.57	0	5.06	33	>WL85_RS17290 ref|WP_059512019.1|gi|981294333| copper transporter	3366	Nsco_NS_434_20203020_B_diffuse_HILIC3.31070.31070.5	controllerType=0 controllerNumber=1 scan=31070	84.5995	Trypsin	B3	DVPAHGTVTFRPK	T{+283}	283	283.079	283.08	283.079
81486:4	202	A.LGGTAVGT{+1462.729}GLNAHPEFAVR.V	NA	T{+1463}	833.433	4	3330.71	3329.71	1	-1	228	NRagged	303.89	2.14	0	2.62	18	>WL85_RS01050 ref|WP_059536413.1|gi|981319699| class II fumarate hydratase	203	Nsco_NS_434_20203020_B_diffuse_HILIC3.67155.67155.4	controllerType=0 controllerNumber=1 scan=67155	173.417	Trypsin	B3	LGGTAVGTGLNAHPEFAVR	T{+1463}	1463	1462.73	1462.73	1462.73
30705:5	147	L.LAQHT{+1233.639}GQDVER.I	NA	T{+1234}	498.458	5	2488.26	2487.26	1	-1.3	177	NRagged	303.95	16.54	0	4.06	55	>WL85_RS26055 ref|WP_006496351.1|gi|493542488| ATP-dependent Clp protease proteolytic subunit	5082	Nsco_NS_434_20203020_B_diffuse_HILIC2.26833.26833.4	controllerType=0 controllerNumber=1 scan=26833	74.4846	Trypsin	B2	LAQHTGQDVER	T{+1234}	1234	1233.64	1233.64	1233.64
25461:2	113	R.ADLNVPQDDHGNIT{+581.190}EDTRVR.A	NA	T{+581}	1424.64	2	2848.28	2846.28	2	-2.4	25	Specific	304	186.23	0	7.48	30	>WL85_RS02185 ref|WP_059595800.1|gi|981382393| phosphoglycerate kinase	421	Nsco_NS_434_20203020_B_diffuse_HILIC1.23527.23527.2	controllerType=0 controllerNumber=1 scan=23527	64.6998	Trypsin	B1	ADLNVPQDDHGNITEDTRVR	T{+581}	581	581.19	581.19	581.19
09622:2	310	A.DHANDDNNAT{+674.309}R.Q	NA	T{+674}	959.413	2	1917.82	1916.82	1	-1.8	149	NRagged	304.01	10.49	10.49	3.53	15	>WL85_RS21940 ref|WP_059468616.1|gi|981248906| ATP-dependent protease ATP-binding subunit HslU	4274	Nsco_NS_434_20203020_B_diffuse_HILIC2.10199.10199.2	controllerType=0 controllerNumber=1 scan=10199	32.5889	Trypsin	B2	DHANDDNNATR	T{+674}	674	674.309	674.31	674.309
51992:4	329	D.PQVLIDQYGADT{+1466.833}AR.L	NA	T{+1467}	754.41	4	3014.62	3013.62	1	-1.1	635	NRagged	304.09	14.37	0	3.99	38	>WL85_RS15740 ref|WP_059465381.1|gi|981245671| leucine--tRNA ligase	3061	Nsco_NS_434_20203020_B_diffuse_HILIC3.43855.43855.3	controllerType=0 controllerNumber=1 scan=43855	116.424	Trypsin	B3	PQVLIDQYGADTAR	T{+1467}	1467	1466.83	1466.83	1466.83
44369:3	2	N.TT{+926.486}IIDGAGEAANIEAR.V	NA	T{+926}	843.438	3	2528.3	2528.3	0	0	330	NRagged	304.1	18.14	18.14	4.55	247	>WL85_RS27740 ref|WP_059466950.1|gi|981247240| molecular chaperone GroEL	5407	Nsco_NS_434_20203020_B_diffuse_HILIC3.37555.37555.3	controllerType=0 controllerNumber=1 scan=37555	100.861	Trypsin	B3	TTIIDGAGEAANIEAR	T{+926}	926	926.486	926.49	926.486
22585:2	141	N.GIAT{+269.104}AGEDEDEEEEAPARPAR.K	NA	T{+269}	1241.55	2	2482.1	2482.1	0	0	121	NRagged	304.16	35.24	35.24	2.58	31	>WL85_RS06070 ref|WP_059468148.1|gi|981248438| ribosome silencing factor	1185	Nsco_NS_434_20203020_B_diffuse_HILIC1.21192.21192.2	controllerType=0 controllerNumber=1 scan=21192	58.7859	Trypsin	B1	GIATAGEDEDEEEEAPARPAR	T{+269}	269	269.104	269.1	269.104
25802:4	81	I.DHT{+272.196}HLAAAREDEK.I	NA	T{+272}	442.233	4	1765.91	1764.91	1	-1.9	987	NRagged	304.19	64.04	2.56	5.01	28	>WL85_RS11120 ref|WP_059541255.1|gi|981324734| nitrate reductase	2151	Nsco_NS_434_20203020_B_diffuse_HILIC1.23792.23792.5	controllerType=0 controllerNumber=1 scan=23792	65.406	Trypsin	B1	DHTHLAAAREDEK	T{+272}	272	272.196	272.2	272.196
06257:3	70	R.PT{+1572.661}VRGVAMNPVDHPHGGGEGK.T	NA	T{+1573}	1229.57	3	3686.7	3684.7	2	-1.8	218	Specific	304.19	22.09	0	6.73	46	>WL85_RS06985 ref|WP_059468476.1|gi|981248766| 50S ribosomal protein L2	1363	Nsco_NS_434_20203020_B_diffuse_HILIC3.7316.7316.3	controllerType=0 controllerNumber=1 scan=7316	26.257	Trypsin	B3	PTVRGVAMNPVDHPHGGGEGK	T{+1573}	1573	1572.66	1572.66	1572.66
67383:4	509	A.PIGAVPLDT{+1511.689}YLGPC[+57.021]R.V	NA	C[+57], T{+1512}	785.889	4	3140.54	3140.54	0	0	65	NRagged	304.21	64.02	18.48	2.69	18	>WL85_RS02440 ref|WP_059595784.1|gi|981382377| kynurenine formamidase	472	Nsco_NS_434_20203020_B_diffuse_HILIC1.56614.56614.5	controllerType=0 controllerNumber=1 scan=56614	146.4	Trypsin	B1	PIGAVPLDTYLGPCR	,T{+1512}	,+1512	1511.69	1511.69	1511.69
73749:5	23	M.NTEVVVAT{+1424.725}GYTDRIGSDKYNDR.L	NA	T{+1425}	780.59	5	3898.92	3897.92	1	-0.9	127	NRagged	304.23	9.07	0	6.31	125	>WL85_RS26845 ref|WP_040126893.1|gi|749302727| membrane protein	5236	Nsco_NS_434_20203020_B_diffuse_HILIC2.60941.60941.5	controllerType=0 controllerNumber=1 scan=60941	162.097	Trypsin	B2	NTEVVVATGYTDRIGSDKYNDR	T{+1425}	1425	1424.72	1424.72	1424.72
53558:5	931	Q.PVPAASAIT{+797.373}LDDLHNIDRQK.G	NA	T{+797}	595.112	5	2971.53	2971.53	0	0	50	NRagged	304.24	45.73	2.26	4.21	3	>WL85_RS15345 ref|WP_060188391.1|gi|982012761| AAA family ATPase	2983	Nsco_NS_434_20203020_B_diffuse_HILIC2.45068.45068.5	controllerType=0 controllerNumber=1 scan=45068	121.145	Trypsin	B2	PVPAASAITLDDLHNIDRQK	T{+797}	797	797.373	797.37	797.373
62945:4	4	Q.PDDPEVQYHDVKPGDT{+1714.646}LSAIAK.E	NA	T{+1715}	1028.71	4	4111.82	4109.82	2	-1.6	97	NRagged	304.25	25.56	0	4.54	171	>WL85_RS26280 ref|WP_021162125.1|gi|544732403| hypothetical protein	5125	Nsco_NS_434_20203020_B_diffuse_HILIC3.52597.52597.4	controllerType=0 controllerNumber=1 scan=52597	136.989	Trypsin	B3	PDDPEVQYHDVKPGDTLSAIAK	T{+1715}	1715	1714.65	1714.65	1714.65
47455:4	256	R.ERADAIAQLMT{+857.429}QEQGKPLTEAR.V	NA	T{+857}	829.177	4	3313.68	3313.68	0	0	83	Specific	304.26	159.07	2.58	5.94	13	>WL85_RS17975 ref|WP_059467969.1|gi|981248259| NAD-dependent succinate-semialdehyde dehydrogenase	3497	Nsco_NS_434_20203020_B_diffuse_HILIC2.40240.40240.3	controllerType=0 controllerNumber=1 scan=40240	109.105	Trypsin	B2	ERADAIAQLMTQEQGKPLTEAR	T{+857}	857	857.429	857.43	857.429
03765:2	274	I.TT{+343.176}HGGQIHR.V	NA	T{+343}	675.35	2	1349.69	1349.69	0	0	30	NRagged	304.32	13.76	13.76	1.28	27	>WL85_RS26315 ref|WP_006755436.1|gi|493807668| 30S ribosomal protein S6	5132	Nsco_NS_434_20203020_B_diffuse_HILIC2.5362.5362.2	controllerType=0 controllerNumber=1 scan=5362	22.5262	Trypsin	B2	TTHGGQIHR	T{+343}	343	343.176	343.18	343.176
64258:3	1115	Q.AELVQT{+256.086}LAGQNNGQGFEWATRPEDR.T	NA	T{+256}	1015.82	3	3045.43	3043.43	2	-2.2	299	NRagged	304.44	67.38	6	5.05	4	>WL85_RS16125 ref|WP_060188418.1|gi|982012791| 2-hydroxy-acid oxidase	3137	Nsco_NS_434_20203020_B_diffuse_HILIC3.53631.53631.3	controllerType=0 controllerNumber=1 scan=53631	139.33	Trypsin	B3	AELVQTLAGQNNGQGFEWATRPEDR	T{+256}	256	256.086	256.09	256.086
49441:4	33	A.AAALPATPNAGAAPGTASGTVVHGT{+568.232}AGTISPPPANATPGQVVVGGKVPDEATK.A	NA	T{+568}	1343.19	4	5369.73	5367.73	2	-1.3	47	NRagged	304.49	135.07	29.44	6.21	64	>WL85_RS06555 ref|WP_060188720.1|gi|982013161| cell envelope biogenesis protein OmpA	1277	Nsco_NS_434_20203020_B_diffuse_HILIC1.42441.42441.4	controllerType=0 controllerNumber=1 scan=42441	112.698	Trypsin	B1	AAALPATPNAGAAPGTASGTVVHGTAGTISPPPANATPGQVVVGGKVPDEATK	T{+568}	568	568.232	568.23	568.232
48081:3	17	R.PLGGTEQGAQALAPQAT{+1094.485}FADYK.V	NA	T{+1094}	1110.54	3	3329.59	3328.59	1	-1	18	Specific	304.49	36.07	7.1	3.93	187	>WL85_RS15465 ref|WP_059538682.1|gi|981322067| ribonucleotide-diphosphate reductase subunit alpha	3006	Nsco_NS_434_20203020_B_diffuse_HILIC2.40725.40725.3	controllerType=0 controllerNumber=1 scan=40725	110.311	Trypsin	B2	PLGGTEQGAQALAPQATFADYK	T{+1094}	1094	1094.48	1094.48	1094.48
16686:4	886	A.SAAWPT{+251.191}RHDALQR.V	NA	T{+251}	440.996	4	1760.96	1759.96	1	-1.9	193	NRagged	304.55	89.52	4.92	3.68	5	>WL85_RS19310 ref|WP_059542540.1|gi|981326091| phosphonopyruvate decarboxylase	3760	Nsco_NS_434_20203020_B_diffuse_HILIC1.16319.16319.4	controllerType=0 controllerNumber=1 scan=16319	46.5143	Trypsin	B1	SAAWPTRHDALQR	T{+251}	251	251.191	251.19	251.191
43166:3	39	K.PNDPALET{+1748.787}EYLK.R	NA	T{+1749}	1047.16	3	3139.48	3138.48	1	-1.1	213	Specific	304.58	37.04	4.85	1.96	85	>WL85_RS10260 ref|WP_059467652.1|gi|981247942| NlpB/DapX lipoprotein domain protein	1985	Nsco_NS_434_20203020_B_diffuse_HILIC1.37235.37235.3	controllerType=0 controllerNumber=1 scan=37235	99.6096	Trypsin	B1	PNDPALETEYLK	T{+1749}	1749	1748.79	1748.79	1748.79
18503:3	405	M.SKEEWKGGAET{+588.226}NK.I	NA	T{+588}	684.651	3	2051.94	2051.94	0	0	238	NRagged	304.61	6.93	6.93	2.55	29	>WL85_RS20025 ref|WP_059466419.1|gi|981246709| aspartate-semialdehyde dehydrogenase	3901	Nsco_NS_434_20203020_B_diffuse_HILIC1.17772.17772.3	controllerType=0 controllerNumber=1 scan=17772	50.107	Trypsin	B1	SKEEWKGGAETNK	T{+588}	588	588.226	588.23	588.226
20103:5	104	V.TGIHNEDT{+212.157}IEQYRENGRR.L	NA	T{+212}	480.847	5	2400.21	2400.21	0	0	309	NRagged	304.63	304.63	7.54	7.6	20	>WL85_RS21155 ref|WP_059503747.1|gi|981285740| argininosuccinate synthase	4123	Nsco_NS_434_20203020_B_diffuse_HILIC2.18599.18599.5	controllerType=0 controllerNumber=1 scan=18599	53.2248	Trypsin	B2	TGIHNEDTIEQYRENGRR	T{+212}	212	212.157	212.16	212.157
82125:4	832	L.NATLSDEFDPET{+1196.541}LLDSDESLYYHRPGISR.D	NA	T{+1197}	1135.28	4	4538.1	4537.1	1	-0.7	119	NRagged	304.66	16.61	0	5.01	6	>WL85_RS27220 ref|WP_060190051.1|gi|982014511| DNA mismatch repair protein MutS	5304	Nsco_NS_434_20203020_B_diffuse_HILIC3.67659.67659.4	controllerType=0 controllerNumber=1 scan=67659	174.218	Trypsin	B3	NATLSDEFDPETLLDSDESLYYHRPGISR	T{+1197}	1197	1196.54	1196.54	1196.54
13910:2	19	K.KALT{+408.567}EYGDKLDAGEK.E	NA	T{+409}	1024.21	2	2047.4	2046.4	1	-1.6	549	Specific	304.7	150.35	0	6.75	101	>WL85_RS16200 ref|WP_059465455.1|gi|981245745| molecular chaperone DnaK	3152	Nsco_NS_434_20203020_B_diffuse_HILIC2.13720.13720.2	controllerType=0 controllerNumber=1 scan=13720	40.8071	Trypsin	B2	KALTEYGDKLDAGEK	T{+409}	409	408.567	408.57	408.567
44744:4	205	K.PGLFAT{+1241.674}APIGAIRK.L	NA	T{+1242}	664.385	4	2654.52	2653.52	1	-1.3	288	Specific	304.73	79.08	1.22	4.86	16	>WL85_RS10400 ref|WP_059509832.1|gi|981291986| acetyl-CoA acetyltransferase	2010	Nsco_NS_434_20203020_B_diffuse_HILIC1.38544.38544.4	controllerType=0 controllerNumber=1 scan=38544	102.929	Trypsin	B1	PGLFATAPIGAIRK	T{+1242}	1242	1241.67	1241.67	1241.67
44565:4	35	N.PDEVQYLNAHGT{+502.192}STPLGDKNESDAVK.A	NA	T{+502}	822.635	4	3287.52	3287.52	0	0	293	NRagged	304.73	107.06	0	6.34	73	>WL85_RS01230 ref|WP_059447964.1|gi|981227333| beta-ketoacyl-[acyl-carrier-protein] synthase II	237	Nsco_NS_434_20203020_B_diffuse_HILIC2.37641.37641.4	controllerType=0 controllerNumber=1 scan=37641	102.098	Trypsin	B2	PDEVQYLNAHGTSTPLGDKNESDAVK	T{+502}	502	502.192	502.19	502.192
55597:5	23	R.HVLIQGNT{+633.396}DERGTSEYNLALGQK.R	NA	T{+633}	636.142	5	3176.68	3176.68	0	0	96	Specific	304.73	60.33	2.24	6.06	170	>WL85_RS16400 ref|WP_059465490.1|gi|981245780| peptidoglycan-associated lipoprotein	3191	Nsco_NS_434_20203020_B_diffuse_HILIC3.46809.46809.5	controllerType=0 controllerNumber=1 scan=46809	123.261	Trypsin	B3	HVLIQGNTDERGTSEYNLALGQK	T{+633}	633	633.396	633.4	633.396
34859:2	5	D.PNAANQT{+705.538}AADAIK.N	NA	T{+706}	996.1	2	1991.19	1990.19	1	-1.7	26	NRagged	304.76	46.83	0	5.17	147	>WL85_RS26280 ref|WP_021162125.1|gi|544732403| hypothetical protein	5125	Nsco_NS_434_20203020_B_diffuse_HILIC2.30072.30072.3	controllerType=0 controllerNumber=1 scan=30072	82.6672	Trypsin	B2	PNAANQTAADAIK	T{+706}	706	705.538	705.54	705.538
75195:5	41	E.TYDIEGLGDDFKPQQDVT{+1357.640}LVIHRK.N	NA	T{+1358}	830.22	5	4147.07	4145.07	2	-1.6	844	NRagged	304.78	12.11	0	6	72	>WL85_RS20155 ref|WP_059539893.1|gi|981323372| aconitate hydratase	3927	Nsco_NS_434_20203020_B_diffuse_HILIC1.62723.62723.5	controllerType=0 controllerNumber=1 scan=62723	162.377	Trypsin	B1	TYDIEGLGDDFKPQQDVTLVIHRK	T{+1358}	1358	1357.64	1357.64	1357.64
72235:6	18	K.VFQYIQPQDAQALQAASPSGASGAQAAAAPADAAT{+619.127}VGAVPDASVQSTPLQPPAPISNSSSVHPGNPK.A	NA	T{+619}	1180.73	6	7079.34	7079.34	0	0	195	Specific	304.85	304.85	4.79	3.56	148	>WL85_RS00415 ref|WP_059465105.1|gi|981245395| BON domain protein	79	Nsco_NS_434_20203020_B_diffuse_HILIC2.59781.59781.6	controllerType=0 controllerNumber=1 scan=59781	158.805	Trypsin	B2	VFQYIQPQDAQALQAASPSGASGAQAAAAPADAATVGAVPDASVQSTPLQPPAPISNSSSVHPGNPK	T{+619}	619	619.127	619.13	619.127
46529:3	275	Y.TLEEREVQDGFVLT{+277.122}C[+57.021]QC[+57.021]HPVSDK.V	NA	C[+57]*2, T{+277}	1008.8	3	3024.4	3024.4	0	0	348	NRagged	304.92	58.11	9.22	3.76	16	>WL85_RS00230 ref|WP_060191029.1|gi|982015489| phenylacetic acid degradation protein	43	Nsco_NS_434_20203020_B_diffuse_HILIC2.39495.39495.3	controllerType=0 controllerNumber=1 scan=39495	107.245	Trypsin	B2	TLEEREVQDGFVLTCQCHPVSDK	*2,T{+277}	*2,+277	277.122	277.12	277.122
26741:3	61	E.DIEQLKT{+297.135}ELQR.R	NA	T{+297}	557.297	3	1669.88	1669.88	0	0	83	NRagged	304.93	6.61	6.61	2.57	47	>WL85_RS06970 ref|WP_006482899.1|gi|493528882| 30S ribosomal protein S3	1360	Nsco_NS_434_20203020_B_diffuse_HILIC2.23863.23863.3	controllerType=0 controllerNumber=1 scan=23863	66.6911	Trypsin	B2	DIEQLKTELQR	T{+297}	297	297.135	297.13	297.135
24043:3	381	R.IRT{+403.196}LAVQSGDGSLDSSAR.A	NA	T{+403}	746.052	3	2236.14	2236.14	0	0	91	Specific	304.93	200.73	0.25	5.38	21	>WL85_RS00660 ref|WP_059465070.1|gi|981245360| flagellin	128	Nsco_NS_434_20203020_B_diffuse_HILIC2.21789.21789.3	controllerType=0 controllerNumber=1 scan=21789	61.2513	Trypsin	B2	IRTLAVQSGDGSLDSSAR	T{+403}	403	403.196	403.2	403.196
80340:3	10	E.EEEEEEEEEDDDGAAQAT{+1456.988}ANAAQLEALK.R	NA	T{+1457}	1498.09	3	4492.26	4491.26	1	-0.7	256	NRagged	304.97	0.67	0.67	5.93	139	>WL85_RS20300 ref|WP_059450759.1|gi|981230128| RNA polymerase subunit sigma	3953	Nsco_NS_434_20203020_B_diffuse_HILIC1.66761.66761.3	controllerType=0 controllerNumber=1 scan=66761	173.325	Trypsin	B1	EEEEEEEEEDDDGAAQATANAAQLEALK	T{+1457}	1457	1456.99	1456.99	1456.99
10322:2	944	D.NGLIT{+252.269}AYGHNAR.L	NA	T{+252}	769.968	2	1538.93	1538.93	0	0	183	NRagged	304.97	75.77	75.77	2.65	10	>WL85_RS20245 ref|WP_059466445.1|gi|981246735| lysM domain protein	3943	Nsco_NS_434_20203020_B_diffuse_HILIC2.10732.10732.2	controllerType=0 controllerNumber=1 scan=10732	33.7043	Trypsin	B2	NGLITAYGHNAR	T{+252}	252	252.269	252.27	252.269
65977:4	90	A.AQVVAADGASPVTAASEPGAAGT{+243.120}TGAAAEGGAVPPKPGAAPPGFGAQPDFDTPRPPPASAQNAPPAYLK.Q	NA	T{+243}	1658.58	4	6631.3	6629.3	2	-1	40	NRagged	305.01	305.01	0	6.8	42	>WL85_RS26925 ref|WP_060190032.1|gi|982014492| glutamine amidotransferase	5251	Nsco_NS_434_20203020_B_diffuse_HILIC3.54959.54959.4	controllerType=0 controllerNumber=1 scan=54959	142.35	Trypsin	B3	AQVVAADGASPVTAASEPGAAGTTGAAAEGGAVPPKPGAAPPGFGAQPDFDTPRPPPASAQNAPPAYLK	T{+243}	243	243.12	243.12	243.12
28314:4	154	G.PAASQQSGRT{+1228.553}EPAPPAADLPAGGQK.E	NA	T{+1229}	908.445	4	3630.76	3630.76	0	0	25	NRagged	305.01	10.65	0	6.22	19	>WL85_RS08515 ref|WP_059467551.1|gi|981247841| SpoVR family protein	1654	Nsco_NS_434_20203020_B_diffuse_HILIC3.25049.25049.4	controllerType=0 controllerNumber=1 scan=25049	69.0986	Trypsin	B3	PAASQQSGRTEPAPPAADLPAGGQK	T{+1229}	1229	1228.55	1228.55	1228.55
41497:3	961	V.PESFTHGT{+1952.714}SEQR.V	NA	T{+1953}	1110.45	3	3329.34	3328.34	1	-1	257	NRagged	305.01	91.16	0	3.18	8	>WL85_RS14765 ref|WP_060190936.1|gi|982015396| metalloprotease	2873	Nsco_NS_434_20203020_B_diffuse_HILIC3.35312.35312.3	controllerType=0 controllerNumber=1 scan=35312	95.3274	Trypsin	B3	PESFTHGTSEQR	T{+1953}	1953	1952.71	1952.71	1952.71
70446:4	382	E.PAPVVAAAAAVAAEPAPET{+1080.537}APTPVSAGGQTLVIDRPLRSGQQIYAK.G	NA	T{+1081}	1398	4	5588.97	5587.97	1	-0.6	118	NRagged	305.05	38.66	0	5.92	11	>WL85_RS27165 ref|WP_059467037.1|gi|981247327| septum formation inhibitor	5294	Nsco_NS_434_20203020_B_diffuse_HILIC1.59012.59012.4	controllerType=0 controllerNumber=1 scan=59012	152.576	Trypsin	B1	PAPVVAAAAAVAAEPAPETAPTPVSAGGQTLVIDRPLRSGQQIYAK	T{+1081}	1081	1080.54	1080.54	1080.54
19170:3	176	N.GIAT{+267.120}AGEDEDEEEEAPARPAR.K	NA	T{+267}	827.376	3	2480.11	2480.11	0	0	121	NRagged	305.05	68.73	3.05	4.07	34	>WL85_RS06070 ref|WP_059468148.1|gi|981248438| ribosome silencing factor	1185	Nsco_NS_434_20203020_B_diffuse_HILIC3.17817.17817.3	controllerType=0 controllerNumber=1 scan=17817	50.5714	Trypsin	B3	GIATAGEDEDEEEEAPARPAR	T{+267}	267	267.12	267.12	267.12
69780:3	26	A.QDGDSASAANDDPDAT{+889.277}RLIADKLPVTLDR.N	NA	T{+889}	1310.92	3	3930.76	3929.76	1	-0.9	856	NRagged	305.12	8.72	3.6	7.23	79	>WL85_RS28390 ref|WP_060187912.1|gi|982012269| alpha-2-macroglobulin	5534	Nsco_NS_434_20203020_B_diffuse_HILIC2.57819.57819.3	controllerType=0 controllerNumber=1 scan=57819	153.373	Trypsin	B2	QDGDSASAANDDPDATRLIADKLPVTLDR	T{+889}	889	889.277	889.28	889.277
03945:4	297	R.RATNT{+1192.614}INYSR.Q	NA	T{+1193}	598.063	4	2389.23	2388.23	1	-1.4	482	Specific	305.14	305.14	0	4.16	13	>WL85_RS15110 ref|WP_059464541.1|gi|981244831| aldehyde dehydrogenase	2938	Nsco_NS_434_20203020_B_diffuse_HILIC3.5481.5481.2	controllerType=0 controllerNumber=1 scan=5481	22.6265	Trypsin	B3	RATNTINYSR	T{+1193}	1193	1192.61	1192.61	1192.61
56925:3	3	V.QGVAGVNDDDLQPDDPEVQYHDVKPGDT{+604.275}LSAIAK.E	NA	T{+604}	1405.34	3	4213.99	4210.99	3	-2.4	85	NRagged	305.17	104.9	0	5.86	165	>WL85_RS26280 ref|WP_021162125.1|gi|544732403| hypothetical protein	5125	Nsco_NS_434_20203020_B_diffuse_HILIC1.48389.48389.3	controllerType=0 controllerNumber=1 scan=48389	126.889	Trypsin	B1	QGVAGVNDDDLQPDDPEVQYHDVKPGDTLSAIAK	T{+604}	604	604.275	604.27	604.275
36754:4	2244	E.MQIAAAAHGWT{+850.458}HER.I	NA	T{+850}	608.06	4	2429.22	2429.22	0	0	260	NRagged	305.19	19.94	17.13	3.17	1	>WL85_RS30755 ref|WP_059508850.1|gi|981291003| ornithine cyclodeaminase	5993	Nsco_NS_434_20203020_B_diffuse_HILIC3.31510.31510.4	controllerType=0 controllerNumber=1 scan=31510	85.7066	Trypsin	B3	MQIAAAAHGWTHER	T{+850}	850	850.458	850.46	850.458
57397:3	5	V.QGVAGVNDDDLQPDDPEVQYHDVKPGDT{+607.273}LSAIAK.E	NA	T{+607}	1405.34	3	4213.99	4213.99	0	0	85	NRagged	305.25	3.47	0	5.64	147	>WL85_RS26280 ref|WP_021162125.1|gi|544732403| hypothetical protein	5125	Nsco_NS_434_20203020_B_diffuse_HILIC2.48124.48124.3	controllerType=0 controllerNumber=1 scan=48124	128.697	Trypsin	B2	QGVAGVNDDDLQPDDPEVQYHDVKPGDTLSAIAK	T{+607}	607	607.273	607.27	607.273
34804:4	1212	E.AAASPAAT{+793.365}DLSPPRESR.V	NA	T{+793}	623.562	4	2491.23	2490.23	1	-1.3	38	NRagged	305.36	4.54	0	4.88	5	>WL85_RS20460 ref|WP_059466517.1|gi|981246807| esterase	3984	Nsco_NS_434_20203020_B_diffuse_HILIC1.30657.30657.4	controllerType=0 controllerNumber=1 scan=30657	83.0315	Trypsin	B1	AAASPAATDLSPPRESR	T{+793}	793	793.365	793.37	793.365
21403:4	770	M.PVAQPT{+941.432}SLRR.A	NA	T{+941}	517.277	4	2066.09	2066.09	0	0	62	NRagged	305.38	79.77	9.59	4.99	5	>WL85_RS21765 ref|WP_059593495.1|gi|981380012| methionyl-tRNA formyltransferase	4240	Nsco_NS_434_20203020_B_diffuse_HILIC2.19670.19670.4	controllerType=0 controllerNumber=1 scan=19670	55.9617	Trypsin	B2	PVAQPTSLRR	T{+941}	941	941.432	941.43	941.432
05558:2	1377	W.HT{+670.320}DGEPQR.-	NA	T{+670}	805.378	2	1609.75	1609.75	0	0	256	NRagged	305.38	111.26	111.26	0.82	10	>WL85_RS17425 ref|WP_059512032.1|gi|981294347| enoyl-CoA hydratase	3393	Nsco_NS_434_20203020_B_diffuse_HILIC2.6830.6830.2	controllerType=0 controllerNumber=1 scan=6830	25.4659	Trypsin	B2	HTDGEPQR	T{+670}	670	670.32	670.32	670.32
32088:3	1	K.PAATTSATTSAT{+1062.517}TSTGTAATPTAATPAPAPAASAPEAASK.P	NA	T{+1063}	1531.42	3	4592.25	4590.25	2	-1.5	101	Specific	305.5	305.5	0	6.63	695	>WL85_RS26455 ref|WP_059464384.1|gi|981244674| competence protein ComE	5160	Nsco_NS_434_20203020_B_diffuse_HILIC3.27891.27891.3	controllerType=0 controllerNumber=1 scan=27891	76.4612	Trypsin	B3	PAATTSATTSATTSTGTAATPTAATPAPAPAASAPEAASK	T{+1063}	1063	1062.52	1062.52	1062.52
60919:2	150	V.GDQGVLANAAT{+573.769}R.F	NA	T{+574}	873.689	2	1746.37	1746.37	0	0	506	NRagged	305.56	35.01	4.39	4.47	42	>WL85_RS13600 ref|WP_059467717.1|gi|981248007| alanine--tRNA ligase	2642	Nsco_NS_434_20203020_B_diffuse_HILIC3.51026.51026.2	controllerType=0 controllerNumber=1 scan=51026	133.365	Trypsin	B3	GDQGVLANAATR	T{+574}	574	573.769	573.77	573.769
06402:4	515	R.GIYDET{+1382.614}RDSNGR.F	NA	T{+1383}	692.316	4	2766.24	2765.24	1	-1.2	202	Specific	305.57	174.59	33.16	4.68	15	>WL85_RS03395 ref|WP_059468308.1|gi|981248598| porin	657	Nsco_NS_434_20203020_B_diffuse_HILIC2.7512.7512.2	controllerType=0 controllerNumber=1 scan=7512	26.8789	Trypsin	B2	GIYDETRDSNGR	T{+1383}	1383	1382.61	1382.61	1382.61
22793:3	15	R.GIT{+255.138}INTAHVEYETANR.H	NA	T{+255}	682.013	3	2044.03	2044.03	0	0	60	Specific	305.6	24.47	8.58	2.87	150	>WL85_RS07010 ref|WP_034209732.1|gi|736066354| elongation factor Tu	1368	Nsco_NS_434_20203020_B_diffuse_HILIC2.20774.20774.3	controllerType=0 controllerNumber=1 scan=20774	58.8106	Trypsin	B2	GITINTAHVEYETANR	T{+255}	255	255.138	255.14	255.138
48131:3	107	T.PEMAQGTPAPT{+1575.651}QSNELKPATN.-	NA	T{+1576}	1253.24	3	3757.7	3757.7	0	0	148	Non	305.62	79.99	0	4.25	82	>WL85_RS20145 ref|WP_059466431.1|gi|981246721| hypothetical protein	3925	Nsco_NS_434_20203020_B_diffuse_HILIC3.40822.40822.3	controllerType=0 controllerNumber=1 scan=40822	109.201	Trypsin	B3	PEMAQGTPAPTQSNELKPATN	T{+1576}	1576	1575.65	1575.65	1575.65
67390:3	22	E.EEEEEEDDDGAAQAT{+1859.721}ANAAQLEALK.R	NA	T{+1860}	1503.63	3	4508.87	4506.87	2	-1.5	259	NRagged	305.63	3.1	0	5.63	118	>WL85_RS20300 ref|WP_059450759.1|gi|981230128| RNA polymerase subunit sigma	3953	Nsco_NS_434_20203020_B_diffuse_HILIC2.56002.56002.3	controllerType=0 controllerNumber=1 scan=56002	148.336	Trypsin	B2	EEEEEEDDDGAAQATANAAQLEALK	T{+1860}	1860	1859.72	1859.72	1859.72
67649:4	544	E.PLFDTVDT{+1728.798}VADTLR.I	NA	T{+1729}	823.656	4	3291.6	3291.6	0	0	334	NRagged	305.63	123.96	0	2.33	10	>WL85_RS03490 ref|WP_059595727.1|gi|981382320| argininosuccinate lyase	676	Nsco_NS_434_20203020_B_diffuse_HILIC3.56267.56267.4	controllerType=0 controllerNumber=1 scan=56267	145.384	Trypsin	B3	PLFDTVDTVADTLR	T{+1729}	1729	1728.8	1728.8	1728.8
50757:5	322	P.PLIVIHGNALDAVTET{+949.448}YKR.Y	NA	T{+949}	613.129	5	3061.61	3059.61	2	-2.2	395	NRagged	305.66	28.86	0	4.85	12	>WL85_RS26640 ref|WP_044848985.1|gi|766787157| ribosome biogenesis GTPase Der	5196	Nsco_NS_434_20203020_B_diffuse_HILIC2.42840.42840.5	controllerType=0 controllerNumber=1 scan=42840	115.614	Trypsin	B2	PLIVIHGNALDAVTETYKR	T{+949}	949	949.448	949.45	949.448
52596:3	4	P.DDPEVQYHDVKPGDT{+250.038}LSAIAK.E	NA	T{+250}	850.059	3	2548.16	2548.16	0	0	98	NRagged	305.67	4.92	4	4.01	171	>WL85_RS26280 ref|WP_021162125.1|gi|544732403| hypothetical protein	5125	Nsco_NS_434_20203020_B_diffuse_HILIC3.44327.44327.5	controllerType=0 controllerNumber=1 scan=44327	117.472	Trypsin	B3	DDPEVQYHDVKPGDTLSAIAK	T{+250}	250	250.038	250.04	250.038
73883:4	59	M.PDGGIPYFYT{+1528.620}TSNKPANVDTIYPAPVDR.H	NA	T{+1529}	1150.79	4	4600.12	4597.12	3	-2.2	261	NRagged	305.72	94.42	0	6.79	48	>WL85_RS14655 ref|WP_059914821.1|gi|981720435| TonB-dependent receptor	2851	Nsco_NS_434_20203020_B_diffuse_HILIC2.61046.61046.4	controllerType=0 controllerNumber=1 scan=61046	162.403	Trypsin	B2	PDGGIPYFYTTSNKPANVDTIYPAPVDR	T{+1529}	1529	1528.62	1528.62	1528.62
57031:6	4	K.VKVAAGNVQGVAGVNDDDLQPDDPEVQYHDVKPGDT{+1827.344}LSAIAK.E	NA	T{+1827}	1030.26	6	6176.5	6172.5	4	-2.2	77	Specific	305.73	13.54	0	6.41	171	>WL85_RS26280 ref|WP_021162125.1|gi|544732403| hypothetical protein	5125	Nsco_NS_434_20203020_B_diffuse_HILIC3.47920.47920.4	controllerType=0 controllerNumber=1 scan=47920	126.043	Trypsin	B3	VKVAAGNVQGVAGVNDDDLQPDDPEVQYHDVKPGDTLSAIAK	T{+1827}	1827	1827.34	1827.34	1827.34
03408:2	252	A.KAAAASAAGT{+667.231}NDAGAQN.-	NA	T{+667}	1078.97	2	2156.94	2155.94	1	-1.6	61	Non	305.75	174.67	0	6.77	52	>WL85_RS00335 ref|WP_059465114.1|gi|981245404| hypothetical protein	64	Nsco_NS_434_20203020_B_diffuse_HILIC2.5081.5081.2	controllerType=0 controllerNumber=1 scan=5081	21.9544	Trypsin	B2	KAAAASAAGTNDAGAQN	T{+667}	667	667.231	667.23	667.231
30303:3	137	R.LNNLLAQHT{+286.132}GQDVER.I	NA	T{+286}	665.341	3	1994.01	1994.01	0	0	173	Specific	305.77	112.79	89.7	3.09	40	>WL85_RS26055 ref|WP_006496351.1|gi|493542488| ATP-dependent Clp protease proteolytic subunit	5082	Nsco_NS_434_20203020_B_diffuse_HILIC1.27165.27165.3	controllerType=0 controllerNumber=1 scan=27165	74.2537	Trypsin	B1	LNNLLAQHTGQDVER	T{+286}	286	286.132	286.13	286.132
68937:2	545	S.PPSSSSAGNT{+1465.206}WMR.Q	NA	T{+1465}	1421.92	2	2842.83	2842.83	0	0	391	NRagged	305.78	35.9	0	3.86	13	>WL85_RS16260 ref|WP_060188424.1|gi|982012797| DNA mismatch repair protein MutL	3164	Nsco_NS_434_20203020_B_diffuse_HILIC1.57790.57790.4	controllerType=0 controllerNumber=1 scan=57790	149.321	Trypsin	B1	PPSSSSAGNTWMR	T{+1465}	1465	1465.21	1465.21	1465.21
70746:4	383	I.EC[+57.021]DQT{+1018.410}TLDELEHAFK.F	NA	C[+57], T{+1018}	714.311	4	2854.22	2854.22	0	0	65	NRagged	305.79	52.69	0	3.86	18	>WL85_RS26315 ref|WP_006755436.1|gi|493807668| 30S ribosomal protein S6	5132	Nsco_NS_434_20203020_B_diffuse_HILIC3.58736.58736.4	controllerType=0 controllerNumber=1 scan=58736	151.429	Trypsin	B3	ECDQTTLDELEHAFK	,T{+1018}	,+1018	1018.41	1018.41	1018.41
26071:5	1	K.PAATTSATTSATTSTGTAATPT{+895.432}AATPAPAPAASAPEAASKPAK.S	NA	T{+895}	945.076	5	4721.35	4719.35	2	-1.4	101	Specific	305.88	305.88	0	7.29	668	>WL85_RS26455 ref|WP_059464384.1|gi|981244674| competence protein ComE	5160	Nsco_NS_434_20203020_B_diffuse_HILIC2.23351.23351.5	controllerType=0 controllerNumber=1 scan=23351	65.4149	Trypsin	B2	PAATTSATTSATTSTGTAATPTAATPAPAPAASAPEAASKPAK	T{+895}	895	895.432	895.43	895.432
50396:4	34	K.PSLPEVKVPASAT{+270.988}TWLNDRPEQR.V	NA	T{+271}	716.592	4	2863.35	2862.35	1	-1.2	176	Specific	305.9	64.06	0	5.43	88	>WL85_RS10145 ref|WP_059447177.1|gi|981226546| dihydrolipoamide succinyltransferase	1963	Nsco_NS_434_20203020_B_diffuse_HILIC2.42557.42557.4	controllerType=0 controllerNumber=1 scan=42557	114.906	Trypsin	B2	PSLPEVKVPASATTWLNDRPEQR	T{+271}	271	270.988	270.99	270.988
55185:2	358	E.PST{+299.155}GEVHLR.H	NA	T{+299}	647.845	2	1294.68	1294.68	0	0	31	NRagged	305.9	32.95	7.44	1.03	17	>WL85_RS01200 ref|WP_006051932.1|gi|492937180| 50S ribosomal protein L32	231	Nsco_NS_434_20203020_B_diffuse_HILIC2.46368.46368.2	controllerType=0 controllerNumber=1 scan=46368	124.257	Trypsin	B2	PSTGEVHLR	T{+299}	299	299.155	299.15	299.155
76934:2	136	V.NLQC[+57.021]AIDAT{+1292.504}QSR.L	NA	C[+57], T{+1293}	1335.58	2	2670.16	2669.16	1	-1.3	94	NRagged	306	14.39	3.17	1.55	42	>WL85_RS14315 ref|WP_059509167.1|gi|981291320| hypothetical protein	2783	Nsco_NS_434_20203020_B_diffuse_HILIC3.63636.63636.2	controllerType=0 controllerNumber=1 scan=63636	164.25	Trypsin	B3	NLQCAIDATQSR	,T{+1293}	,+1293	1292.5	1292.5	1292.5
42602:4	77	K.PT{+256.139}DAPIDNEANNGLKNDTYTIAMAR.T	NA	T{+256}	741.361	4	2962.42	2961.42	1	-1.1	63	Specific	306.02	70.84	19.5	6.72	92	>WL85_RS07265 ref|WP_059450417.1|gi|981229786| cyclophilin	1408	Nsco_NS_434_20203020_B_diffuse_HILIC2.36089.36089.4	controllerType=0 controllerNumber=1 scan=36089	98.1755	Trypsin	B2	PTDAPIDNEANNGLKNDTYTIAMAR	T{+256}	256	256.139	256.14	256.139
08834:2	213	H.ALFTKHEDT{+236.014}LK.H	NA	T{+236}	769.863	2	1538.72	1538.72	0	0	4	NRagged	306.02	175.98	19.47	5.93	22	>WL85_RS06825 ref|WP_060188730.1|gi|982013174| aldehyde dehydrogenase	1331	Nsco_NS_434_20203020_B_diffuse_HILIC3.9462.9462.2	controllerType=0 controllerNumber=1 scan=9462	30.5775	Trypsin	B3	ALFTKHEDTLK	T{+236}	236	236.014	236.01	236.014
70202:3	25	A.SQDDLFAYVTSPAFDADNST{+1084.528}GGSGVR.A	NA	T{+1085}	1254.58	3	3761.73	3761.73	0	0	132	NRagged	306.04	20.27	3.6	4.97	57	>WL85_RS10205 ref|WP_060188513.1|gi|982012902| pseudouridine synthase	1975	Nsco_NS_434_20203020_B_diffuse_HILIC2.58149.58149.3	controllerType=0 controllerNumber=1 scan=58149	154.283	Trypsin	B2	SQDDLFAYVTSPAFDADNSTGGSGVR	T{+1085}	1085	1084.53	1084.53	1084.53
50563:4	1866	L.ADGGAVLSHTAT{+353.332}HAPNWGGSYER.A	NA	T{+353}	677.611	4	2707.42	2707.42	0	0	293	NRagged	306.05	83.37	0	3.55	3	>WL85_RS27645 ref|WP_060190094.1|gi|982014554| polysaccharide deacetylase	5388	Nsco_NS_434_20203020_B_diffuse_HILIC1.43320.43320.4	controllerType=0 controllerNumber=1 scan=43320	114.818	Trypsin	B1	ADGGAVLSHTATHAPNWGGSYER	T{+353}	353	353.332	353.33	353.332
31951:5	221	I.AT{+655.372}QRVDSADANAIREAVK.G	NA	T{+655}	514.88	5	2570.37	2570.37	0	0	46	NRagged	306.05	1.78	1.78	5.63	21	>WL85_RS08030 ref|WP_040144221.1|gi|749321112| saccharopine dehydrogenase	1558	Nsco_NS_434_20203020_B_diffuse_HILIC2.27804.27804.5	controllerType=0 controllerNumber=1 scan=27804	76.9877	Trypsin	B2	ATQRVDSADANAIREAVK	T{+655}	655	655.372	655.37	655.372
12145:3	130	Q.PIEHADDDT{+338.069}GNGYDRPSK.S	NA	T{+338}	775.988	3	2325.95	2324.95	1	-1.4	12	NRagged	306.07	98.72	0	6.17	24	>WL85_RS01000 ref|WP_059465158.1|gi|981245448| hypothetical protein	193	Nsco_NS_434_20203020_B_diffuse_HILIC2.12209.12209.3	controllerType=0 controllerNumber=1 scan=12209	37.0321	Trypsin	B2	PIEHADDDTGNGYDRPSK	T{+338}	338	338.069	338.07	338.069
63432:3	5	I.PVTSQNRIPLVQNGT{+227.018}VDIEC[+57.021]GSTTNNAER.Q	NA	C[+57], T{+227}	1133.86	3	3399.57	3397.57	2	-2	87	NRagged	306.07	198.94	0	8.48	233	>WL85_RS15820 ref|WP_059465500.1|gi|981245790| ABC transporter	3077	Nsco_NS_434_20203020_B_diffuse_HILIC3.52983.52983.3	controllerType=0 controllerNumber=1 scan=52983	137.853	Trypsin	B3	PVTSQNRIPLVQNGTVDIECGSTTNNAER	,T{+227}	,+227	227.018	227.02	227.018
58906:3	16	H.AGEEAAAAGGESSTGINVVDNGVT{+266.098}RPLDLNALR.A	NA	T{+266}	1164.58	3	3491.71	3490.71	1	-1	141	NRagged	306.11	33.37	0	5.7	163	>WL85_RS15465 ref|WP_059538682.1|gi|981322067| ribonucleotide-diphosphate reductase subunit alpha	3006	Nsco_NS_434_20203020_B_diffuse_HILIC1.50050.50050.3	controllerType=0 controllerNumber=1 scan=50050	130.813	Trypsin	B1	AGEEAAAAGGESSTGINVVDNGVTRPLDLNALR	T{+266}	266	266.098	266.1	266.098
56661:3	5	I.PVTSQNRIPLVQNGT{+407.128}VDIEC[+57.021]GSTTNNAER.Q	NA	C[+57], T{+407}	1193.23	3	3577.68	3577.68	0	0	87	NRagged	306.18	210.26	0.84	6.19	233	>WL85_RS15820 ref|WP_059465500.1|gi|981245790| ABC transporter	3077	Nsco_NS_434_20203020_B_diffuse_HILIC3.47637.47637.3	controllerType=0 controllerNumber=1 scan=47637	125.365	Trypsin	B3	PVTSQNRIPLVQNGTVDIECGSTTNNAER	,T{+407}	,+407	407.128	407.13	407.128
34975:3	177	T.IERADGT{+210.982}VETLEHVGR.A	NA	T{+211}	665.303	3	1993.9	1992.9	1	-1.7	1174	NRagged	306.24	40.36	0	4.61	21	>WL85_RS04430 ref|WP_060189613.1|gi|982014073| 5-oxoprolinase	861	Nsco_NS_434_20203020_B_diffuse_HILIC1.30786.30786.3	controllerType=0 controllerNumber=1 scan=30786	83.3583	Trypsin	B1	IERADGTVETLEHVGR	T{+211}	211	210.982	210.98	210.982
47876:4	504	A.LAAVVDPNT{+1035.368}GRPYAANK.G	NA	T{+1035}	699.081	4	2793.3	2792.3	1	-1.2	12	NRagged	306.28	5.94	0	4.33	6	>WL85_RS03520 ref|WP_060189187.1|gi|982013647| ATP-binding protein	682	Nsco_NS_434_20203020_B_diffuse_HILIC1.41202.41202.4	controllerType=0 controllerNumber=1 scan=41202	109.707	Trypsin	B1	LAAVVDPNTGRPYAANK	T{+1035}	1035	1035.37	1035.37	1035.37
44011:4	619	K.HTDPTRVPAMADAWT{+739.340}AEVNR.W	NA	T{+739}	745.608	4	2979.41	2977.41	2	-2.3	412	Specific	306.31	190.86	0	6	11	>WL85_RS16785 ref|WP_060188184.1|gi|982012541| X-prolyl-dipeptidyl aminopeptidase	3266	Nsco_NS_434_20203020_B_diffuse_HILIC3.37285.37285.4	controllerType=0 controllerNumber=1 scan=37285	100.188	Trypsin	B3	HTDPTRVPAMADAWTAEVNR	T{+739}	739	739.34	739.34	739.34
50702:6	283	K.DPT{+940.507}LQGVRPNGLNDTPQYKVDIDREK.A	NA	T{+941}	652.676	6	3911.02	3909.02	2	-1.7	708	Specific	306.34	36.44	0	7.06	21	>WL85_RS02285 ref|WP_059465686.1|gi|981245976| multidrug transporter	441	Nsco_NS_434_20203020_B_diffuse_HILIC2.42797.42797.6	controllerType=0 controllerNumber=1 scan=42797	115.484	Trypsin	B2	DPTLQGVRPNGLNDTPQYKVDIDREK	T{+941}	941	940.507	940.51	940.507
81039:6	13	R.DEVMGKKPIT{+1612.828}ETYLQEVDNPLVVPVNKK.I	NA	T{+1613}	800.76	6	4799.52	4796.52	3	-2.1	173	Specific	306.34	69.78	0	7.81	213	>WL85_RS13170 ref|WP_059511914.1|gi|981294205| cytochrome-c oxidase	2559	Nsco_NS_434_20203020_B_diffuse_HILIC3.66819.66819.6	controllerType=0 controllerNumber=1 scan=66819	172.799	Trypsin	B3	DEVMGKKPITETYLQEVDNPLVVPVNKK	T{+1613}	1613	1612.83	1612.83	1612.83
53035:3	61	N.AGQFDLIT{+251.090}NGIKDETDTANQIR.I	NA	T{+251}	891.437	3	2672.3	2671.3	1	-1.3	62	NRagged	306.39	60.04	4.06	4.1	88	>WL85_RS08555 ref|WP_059467556.1|gi|981247846| LacI family transcriptional regulator	1662	Nsco_NS_434_20203020_B_diffuse_HILIC3.44677.44677.3	controllerType=0 controllerNumber=1 scan=44677	118.308	Trypsin	B3	AGQFDLITNGIKDETDTANQIR	T{+251}	251	251.09	251.09	251.09
59589:4	98	R.DHGRPSMFFPSAT{+563.219}QTAPAAAGGASGTGATTTAGEVPAAAAGAAPSTTAPAAQAQLVK.F	NA	T{+563}	1447.95	4	5788.78	5784.78	4	-2.3	26	Specific	306.4	306.4	0	6.44	44	>WL85_RS21520 ref|WP_059508375.1|gi|981290528| membrane protein insertase YidC	4194	Nsco_NS_434_20203020_B_diffuse_HILIC3.49984.49984.4	controllerType=0 controllerNumber=1 scan=49984	130.96	Trypsin	B3	DHGRPSMFFPSATQTAPAAAGGASGTGATTTAGEVPAAAAGAAPSTTAPAAQAQLVK	T{+563}	563	563.219	563.22	563.219
67980:6	23	K.LREAGIKDIQT{+1589.677}LYTNDLDQGPYISSTLR.V	NA	T{+1590}	796.228	6	4772.33	4770.33	2	-1.4	331	Specific	306.43	306.43	0	7.75	69	>WL85_RS07040 ref|WP_059468479.1|gi|981248769| DNA-directed RNA polymerase subunit beta	1374	Nsco_NS_434_20203020_B_diffuse_HILIC1.57086.57086.4	controllerType=0 controllerNumber=1 scan=57086	147.543	Trypsin	B1	LREAGIKDIQTLYTNDLDQGPYISSTLR	T{+1590}	1590	1589.68	1589.68	1589.68
24913:5	227	K.DSMYGAT{+503.599}PHIDDEGRLR.A	NA	T{+504}	488.303	5	2437.49	2436.49	1	-1.4	314	Specific	306.46	15.55	0	5.38	24	>WL85_RS24875 ref|WP_059467255.1|gi|981247545| trans-2-enoyl-CoA reductase	4850	Nsco_NS_434_20203020_B_diffuse_HILIC1.23100.23100.4	controllerType=0 controllerNumber=1 scan=23100	63.6084	Trypsin	B1	DSMYGATPHIDDEGRLR	T{+504}	504	503.599	503.6	503.599
64067:5	187	K.AKDGTLNVDFDDDAIRGLT{+591.206}VIK.E	NA	T{+591}	594.695	5	2969.45	2967.45	2	-2.3	345	Specific	306.53	34.55	0	6.49	30	>WL85_RS23790 ref|WP_059542386.1|gi|981325937| NAD(P) transhydrogenase subunit alpha	4638	Nsco_NS_434_20203020_B_diffuse_HILIC1.54017.54017.4	controllerType=0 controllerNumber=1 scan=54017	140.167	Trypsin	B1	AKDGTLNVDFDDDAIRGLTVIK	T{+591}	591	591.206	591.21	591.206
12298:3	200	A.AAEPVAARET{+340.142}GGAQQGHGGR.H	NA	T{+340}	754.033	3	2260.09	2260.09	0	0	277	NRagged	306.6	3.06	3.06	5.61	21	>WL85_RS22750 ref|WP_060190723.1|gi|982015183| NYN domain protein	4434	Nsco_NS_434_20203020_B_diffuse_HILIC2.12327.12327.3	controllerType=0 controllerNumber=1 scan=12327	37.3371	Trypsin	B2	AAEPVAARETGGAQQGHGGR	T{+340}	340	340.142	340.14	340.142
78564:5	226	A.SQDIPGAVQYLKT{+1542.600}HASR.V	NA	T{+1543}	683.721	5	3414.58	3413.58	1	-1	93	NRagged	306.62	11.4	0	5.7	14	>WL85_RS05605 ref|WP_059509337.1|gi|981291490| carboxymethylenebutenolidase	1093	Nsco_NS_434_20203020_B_diffuse_HILIC2.64710.64710.6	controllerType=0 controllerNumber=1 scan=64710	172.984	Trypsin	B2	SQDIPGAVQYLKTHASR	T{+1543}	1543	1542.6	1542.6	1542.6
38171:5	191	K.GDVIPAT{+1788.651}DHSLHFGKGQTETDVKLPPGQHTLTLQLGDGAHR.S	NA	T{+1789}	1228.18	5	6136.86	6132.86	4	-2.2	79	Specific	306.64	14.5	0	7.51	40	>WL85_RS06375 ref|WP_059468200.1|gi|981248490| rod shape-determining protein RodA	1246	Nsco_NS_434_20203020_B_diffuse_HILIC3.32591.32591.5	controllerType=0 controllerNumber=1 scan=32591	88.4078	Trypsin	B3	GDVIPATDHSLHFGKGQTETDVKLPPGQHTLTLQLGDGAHR	T{+1789}	1789	1788.65	1788.65	1788.65
49941:3	154	E.YEGTHINIVDT{+601.217}PGHADFGGEVER.V	NA	T{+601}	1038.8	3	3114.39	3114.39	0	0	65	NRagged	306.69	28.32	13.02	3.19	31	>WL85_RS10155 ref|WP_060188517.1|gi|982012906| GTP-binding protein TypA	1965	Nsco_NS_434_20203020_B_diffuse_HILIC1.42825.42825.3	controllerType=0 controllerNumber=1 scan=42825	113.644	Trypsin	B1	YEGTHINIVDTPGHADFGGEVER	T{+601}	601	601.217	601.22	601.217
26528:4	52	K.GASAAQAAPKPNDNSSGT{+597.197}FVFSRPGK.F	NA	T{+597}	790.622	4	3159.47	3159.47	0	0	66	Specific	306.7	225.74	2.21	7.01	136	>WL85_RS27205 ref|WP_059467031.1|gi|981247321| outer membrane lipoprotein carrier protein LolA	5301	Nsco_NS_434_20203020_B_diffuse_HILIC2.23681.23681.4	controllerType=0 controllerNumber=1 scan=23681	66.215	Trypsin	B2	GASAAQAAPKPNDNSSGTFVFSRPGK	T{+597}	597	597.197	597.2	597.197
02603:5	251	L.KQNLTT{+810.672}LHNR.V	NA	T{+811}	407.876	5	2035.35	2035.35	0	0	239	NRagged	306.71	30.43	5.88	4.07	17	>WL85_RS16055 ref|WP_059465430.1|gi|981245720| preprotein translocase subunit SecD	3123	Nsco_NS_434_20203020_B_diffuse_HILIC2.4374.4374.5	controllerType=0 controllerNumber=1 scan=4374	20.5783	Trypsin	B2	KQNLTTLHNR	T{+811}	811	810.672	810.67	810.672
20213:4	235	R.ET{+556.267}EAEGVAEQQAGKVQEK.A	NA	T{+556}	622.556	4	2487.2	2487.2	0	0	29	Specific	306.76	3.7	3.7	3.83	21	>WL85_RS04590 ref|WP_059466116.1|gi|981246406| general stress protein CsbD	893	Nsco_NS_434_20203020_B_diffuse_HILIC1.19123.19123.4	controllerType=0 controllerNumber=1 scan=19123	53.4148	Trypsin	B1	ETEAEGVAEQQAGKVQEK	T{+556}	556	556.267	556.27	556.267
05979:3	57	R.PT{+1573.667}VRGVAMNPVDHPHGGGEGK.T	NA	T{+1574}	1229.91	3	3687.71	3685.71	2	-1.8	218	Specific	306.77	19.03	0	5.43	48	>WL85_RS06985 ref|WP_059468476.1|gi|981248766| 50S ribosomal protein L2	1363	Nsco_NS_434_20203020_B_diffuse_HILIC1.7211.7211.3	controllerType=0 controllerNumber=1 scan=7211	26.3484	Trypsin	B1	PTVRGVAMNPVDHPHGGGEGK	T{+1574}	1574	1573.67	1573.67	1573.67
68616:5	357	T.PPT{+994.403}ALKLPDIEHDEYGVAKPVEFR.W	NA	T{+994}	744.171	5	3716.83	3715.83	1	-0.9	221	NRagged	306.77	62.68	0	6.21	11	>WL85_RS16990 ref|WP_059511985.1|gi|981294290| (Fe-S)-binding protein	3307	Nsco_NS_434_20203020_B_diffuse_HILIC1.57550.57550.5	controllerType=0 controllerNumber=1 scan=57550	148.717	Trypsin	B1	PPTALKLPDIEHDEYGVAKPVEFR	T{+994}	994	994.403	994.4	994.403
35634:3	22	R.HVLIQGNT{+1268.318}DERGTSEYNLALGQK.R	NA	T{+1268}	1271.87	3	3813.6	3811.6	2	-1.8	96	Specific	306.82	306.82	0	7.46	141	>WL85_RS16400 ref|WP_059465490.1|gi|981245780| peptidoglycan-associated lipoprotein	3191	Nsco_NS_434_20203020_B_diffuse_HILIC1.31298.31298.3	controllerType=0 controllerNumber=1 scan=31298	84.6901	Trypsin	B1	HVLIQGNTDERGTSEYNLALGQK	T{+1268}	1268	1268.32	1268.32	1268.32
44418:4	84	F.NSYAT{+418.181}HRGDHLTAQR.A	NA	T{+418}	537.01	4	2145.02	2145.02	0	0	670	NRagged	306.83	3.75	3.75	3.37	41	>WL85_RS24685 ref|WP_060190526.1|gi|982014986| Fe/S-dependent 2-methylisocitrate dehydratase AcnD	4812	Nsco_NS_434_20203020_B_diffuse_HILIC1.38256.38256.4	controllerType=0 controllerNumber=1 scan=38256	102.231	Trypsin	B1	NSYATHRGDHLTAQR	T{+418}	418	418.181	418.18	418.181
37658:3	284	R.GTPEHC[+57.021]GVDGRVDIIT{+1090.421}GTLGK.A	NA	C[+57], T{+1090}	1091.51	3	3272.51	3272.51	0	0	224	Specific	306.86	47.3	0	6.38	12	>WL85_RS24010 ref|WP_059467398.1|gi|981247688| glycine C-acetyltransferase	4679	Nsco_NS_434_20203020_B_diffuse_HILIC2.32205.32205.3	controllerType=0 controllerNumber=1 scan=32205	88.26	Trypsin	B2	GTPEHCGVDGRVDIITGTLGK	,T{+1090}	,+1090	1090.42	1090.42	1090.42
73673:4	463	V.PSPAPFHT{+1717.805}FEQPPHVE.-	NA	T{+1718}	884.423	4	3534.67	3534.67	0	0	520	Non	306.89	95.67	0	5.21	15	>WL85_RS13175 ref|WP_059451501.1|gi|981230870| cytochrome oxidase subunit I	2560	Nsco_NS_434_20203020_B_diffuse_HILIC2.60880.60880.4	controllerType=0 controllerNumber=1 scan=60880	161.924	Trypsin	B2	PSPAPFHTFEQPPHVE	T{+1718}	1718	1717.81	1717.81	1717.81
45132:3	21	V.DGDDPAGTRLT{+227.190}LAADSPASALDGPPK.F	NA	T{+227}	912.475	3	2735.41	2735.41	0	0	257	NRagged	306.89	44.43	0	5.36	96	>WL85_RS17810 ref|WP_059468034.1|gi|981248324| acid phosphatase	3466	Nsco_NS_434_20203020_B_diffuse_HILIC3.38242.38242.3	controllerType=0 controllerNumber=1 scan=38242	102.723	Trypsin	B3	DGDDPAGTRLTLAADSPASALDGPPK	T{+227}	227	227.19	227.19	227.19
25822:3	111	V.PQDDHGNIT{+608.184}EDTRVR.A	NA	T{+608}	788.008	3	2362.01	2361.01	1	-1.4	30	NRagged	306.9	8.3	0	5.81	31	>WL85_RS02185 ref|WP_059595800.1|gi|981382393| phosphoglycerate kinase	421	Nsco_NS_434_20203020_B_diffuse_HILIC3.23212.23212.3	controllerType=0 controllerNumber=1 scan=23212	64.3086	Trypsin	B3	PQDDHGNITEDTRVR	T{+608}	608	608.184	608.18	608.184
44389:4	30	S.KIEGMNT{+825.282}EVVVATGYTDRIGSDK.Y	NA	T{+825}	828.137	4	3309.53	3308.53	1	-1	122	NRagged	306.94	138.82	1.63	5.09	97	>WL85_RS26845 ref|WP_040126893.1|gi|749302727| membrane protein	5236	Nsco_NS_434_20203020_B_diffuse_HILIC1.38234.38234.4	controllerType=0 controllerNumber=1 scan=38234	102.167	Trypsin	B1	KIEGMNTEVVVATGYTDRIGSDK	T{+825}	825	825.282	825.28	825.282
44805:4	9	S.NASC[+57.021]TT{+755.378}NC[+57.021]LAPLVKPLNDK.I	NA	C[+57]*2, T{+755}	718.613	4	2871.43	2871.43	0	0	152	NRagged	306.96	2.81	0	4.05	203	>WL85_RS15665 ref|WP_010091320.1|gi|497777136| glyceraldehyde-3-phosphate dehydrogenase	3046	Nsco_NS_434_20203020_B_diffuse_HILIC1.38616.38616.2	controllerType=0 controllerNumber=1 scan=38616	103.146	Trypsin	B1	NASCTTNCLAPLVKPLNDK	*2,T{+755}	*2,+755	755.378	755.38	755.378
26373:3	1426	P.HMNDT{+277.224}AADGAAIEATAAGTGRR.A	NA	T{+277}	812.75	3	2436.23	2434.23	2	-2.8	5	NRagged	307.02	113.66	0	5.48	2	>WL85_RS12535 ref|WP_059540469.1|gi|981323948| tRNA 2-thiocytidine biosynthesis protein TtcA	2432	Nsco_NS_434_20203020_B_diffuse_HILIC3.23614.23614.3	controllerType=0 controllerNumber=1 scan=23614	65.3007	Trypsin	B3	HMNDTAADGAAIEATAAGTGRR	T{+277}	277	277.224	277.22	277.224
27268:4	20	K.FHTTDFFKPT{+464.207}R.E	NA	T{+464}	466.232	4	1861.91	1860.91	1	-1.8	108	Specific	307.08	64.88	0.54	4.32	119	>WL85_RS22165 ref|WP_059468579.1|gi|981248869| peptide ABC transporter substrate-binding protein	4319	Nsco_NS_434_20203020_B_diffuse_HILIC2.24267.24267.4	controllerType=0 controllerNumber=1 scan=24267	67.6599	Trypsin	B2	FHTTDFFKPTR	T{+464}	464	464.207	464.21	464.207
43295:4	48	K.PNDPALET{+1715.785}EYLK.R	NA	T{+1716}	777.374	4	3106.47	3105.47	1	-1.1	213	Specific	307.08	4.3	4.3	1.87	79	>WL85_RS10260 ref|WP_059467652.1|gi|981247942| NlpB/DapX lipoprotein domain protein	1985	Nsco_NS_434_20203020_B_diffuse_HILIC2.36633.36633.4	controllerType=0 controllerNumber=1 scan=36633	99.5113	Trypsin	B2	PNDPALETEYLK	T{+1716}	1716	1715.79	1715.79	1715.79
54178:4	840	D.PNET{+363.117}GLPPDDAALPDEAPDGADEVNPLHR.R	NA	T{+363}	847.885	4	3388.52	3385.52	3	-3	6	NRagged	307.1	38.79	0	5.44	9	>WL85_RS27420 ref|WP_060190063.1|gi|982014523| tRNA (guanine-N7)-methyltransferase	5343	Nsco_NS_434_20203020_B_diffuse_HILIC3.45604.45604.4	controllerType=0 controllerNumber=1 scan=45604	120.471	Trypsin	B3	PNETGLPPDDAALPDEAPDGADEVNPLHR	T{+363}	363	363.117	363.12	363.117
43334:5	79	A.PAADPTPAPTAPAAAPAAPAAT{+1797.909}PGPAR.E	NA	T{+1798}	835.634	5	4174.14	4174.14	0	0	118	NRagged	307.11	17.99	0	5.07	26	>WL85_RS16495 ref|WP_060188506.1|gi|982012894| energy transducer TonB	3210	Nsco_NS_434_20203020_B_diffuse_HILIC2.36667.36667.5	controllerType=0 controllerNumber=1 scan=36667	99.6015	Trypsin	B2	PAADPTPAPTAPAAAPAAPAATPGPAR	T{+1798}	1798	1797.91	1797.91	1797.91
05101:3	374	Y.EKPT{+361.130}AVRK.R	NA	T{+361}	430.567	3	1289.69	1289.69	0	0	39	NRagged	307.18	48.76	48.76	1.67	24	>WL85_RS00655 ref|WP_006401410.1|gi|493446053| 30S ribosomal protein S21	127	Nsco_NS_434_20203020_B_diffuse_HILIC1.6499.6499.3	controllerType=0 controllerNumber=1 scan=6499	24.9874	Trypsin	B1	EKPTAVRK	T{+361}	361	361.13	361.13	361.13
65133:4	36	F.FNGWQPDT{+1577.577}VVDRK.T	NA	T{+1578}	785.844	4	3140.35	3139.35	1	-1.1	492	NRagged	307.2	29.16	0	3.54	96	>WL85_RS00155 ref|WP_060190884.1|gi|982015344| arginine decarboxylase	31	Nsco_NS_434_20203020_B_diffuse_HILIC3.54305.54305.4	controllerType=0 controllerNumber=1 scan=54305	140.84	Trypsin	B3	FNGWQPDTVVDRK	T{+1578}	1578	1577.58	1577.58	1577.58
23131:2	40	Q.HASGT{+291.145}QR.V	NA	T{+291}	524.264	2	1047.52	1047.52	0	0	345	NRagged	307.23	68.28	3.49	1	116	>WL85_RS19895 ref|WP_059595311.1|gi|981381904| porin	3875	Nsco_NS_434_20203020_B_diffuse_HILIC1.21630.21630.2	controllerType=0 controllerNumber=1 scan=21630	59.8196	Trypsin	B1	HASGTQR	T{+291}	291	291.145	291.14	291.145
51707:4	367	N.AFLVPQIGVT{+1112.512}HDQK.G	NA	T{+1113}	667.096	4	2665.36	2665.36	0	0	303	NRagged	307.26	29.78	15.46	2.22	23	>WL85_RS02280 ref|WP_059465687.1|gi|981245977| efflux transporter periplasmic adaptor subunit	440	Nsco_NS_434_20203020_B_diffuse_HILIC1.44212.44212.4	controllerType=0 controllerNumber=1 scan=44212	116.929	Trypsin	B1	AFLVPQIGVTHDQK	T{+1113}	1113	1112.51	1112.51	1112.51
40347:5	191	L.PPGQHT{+999.494}LTLQLGDGAHR.S	NA	T{+999}	560.292	5	2797.43	2797.43	0	0	103	NRagged	307.26	38.88	4	4.82	40	>WL85_RS06375 ref|WP_059468200.1|gi|981248490| rod shape-determining protein RodA	1246	Nsco_NS_434_20203020_B_diffuse_HILIC3.34344.34344.5	controllerType=0 controllerNumber=1 scan=34344	92.8361	Trypsin	B3	PPGQHTLTLQLGDGAHR	T{+999}	999	999.494	999.49	999.494
21236:3	6	K.IGGNQGGNT{+671.361}QGAWSLTK.N	NA	T{+671}	787.403	3	2360.2	2360.2	0	0	144	Specific	307.35	3.48	3.48	2.58	177	>WL85_RS06505 ref|WP_006477093.1|gi|493523014| hypothetical protein	1268	Nsco_NS_434_20203020_B_diffuse_HILIC1.20077.20077.3	controllerType=0 controllerNumber=1 scan=20077	55.859	Trypsin	B1	IGGNQGGNTQGAWSLTK	T{+671}	671	671.361	671.36	671.361
12518:3	659	A.PAGAAAT{+255.110}ARPPAGDGSDSENSTR.-	NA	T{+255}	804.707	3	2412.11	2411.11	1	-1.4	716	NRagged	307.35	95.19	0	5.8	15	>WL85_RS06835 ref|WP_060188382.1|gi|982012749| cytochrome C biogenesis protein ResB	1333	Nsco_NS_434_20203020_B_diffuse_HILIC3.12459.12459.3	controllerType=0 controllerNumber=1 scan=12459	37.1754	Trypsin	B3	PAGAAATARPPAGDGSDSENSTR	T{+255}	255	255.11	255.11	255.11
34406:4	45	K.THYRQIKDATT{+1750.759}GNVQPNVYSGHEVDHEIIER.S	NA	T{+1751}	1340.89	4	5360.53	5357.53	3	-1.9	275	Specific	307.36	59.32	0	6.4	53	>WL85_RS27620 ref|WP_060190092.1|gi|982014552| phytanoyl-CoA dioxygenase	5383	Nsco_NS_434_20203020_B_diffuse_HILIC1.30358.30358.2	controllerType=0 controllerNumber=1 scan=30358	82.2453	Trypsin	B1	THYRQIKDATTGNVQPNVYSGHEVDHEIIER	T{+1751}	1751	1750.76	1750.76	1750.76
76845:3	132	K.FDGADEVVT{+327.176}IDGLRVEYPDGFGLAR.S	NA	T{+327}	1013.51	3	3038.51	3038.51	0	0	398	Specific	307.37	100.64	13.61	7.11	34	>WL85_RS27535 ref|WP_059538903.1|gi|981322329| phosphoglucomutase	5366	Nsco_NS_434_20203020_B_diffuse_HILIC1.64016.64016.3	controllerType=0 controllerNumber=1 scan=64016	165.887	Trypsin	B1	FDGADEVVTIDGLRVEYPDGFGLAR	T{+327}	327	327.176	327.18	327.176
05779:3	294	L.VAHGRT{+298.181}DDEVAK.I	NA	T{+298}	532.615	3	1595.83	1595.83	0	0	417	NRagged	307.38	120.4	10.36	2.93	15	>WL85_RS19970 ref|WP_060188929.1|gi|982013389| amidophosphoribosyltransferase	3890	Nsco_NS_434_20203020_B_diffuse_HILIC1.7056.7056.3	controllerType=0 controllerNumber=1 scan=7056	26.0712	Trypsin	B1	VAHGRTDDEVAK	T{+298}	298	298.181	298.18	298.181
66022:5	634	K.RIT{+731.332}RDEVYTADEAFFTGTAAEVTPIR.E	NA	T{+731}	733.366	5	3662.8	3660.8	2	-1.8	241	Specific	307.39	135.79	0	7.63	11	>WL85_RS02170 ref|WP_059447778.1|gi|981227147| branched chain amino acid aminotransferase	418	Nsco_NS_434_20203020_B_diffuse_HILIC3.54997.54997.4	controllerType=0 controllerNumber=1 scan=54997	142.443	Trypsin	B3	RITRDEVYTADEAFFTGTAAEVTPIR	T{+731}	731	731.332	731.33	731.332
80976:3	230	A.SVLGNHGT{+244.287}VVLWEGMRPPQTMPITR.G	NA	T{+244}	1008.25	3	3022.73	3020.73	2	-2.2	328	NRagged	307.43	12.39	0	6.49	18	>WL85_RS13890 ref|WP_060189729.1|gi|982014189| DNA mismatch repair protein	2700	Nsco_NS_434_20203020_B_diffuse_HILIC3.66775.66775.4	controllerType=0 controllerNumber=1 scan=66775	172.708	Trypsin	B3	SVLGNHGTVVLWEGMRPPQTMPITR	T{+244}	244	244.287	244.29	244.287
51666:5	820	R.EIEAGRVWT{+723.344}NC[+57.021]YHLYPAHAAFGGYK.Q	NA	C[+57], T{+723}	727.95	5	3635.72	3633.72	2	-1.8	450	Specific	307.43	105.5	9.35	5.43	10	>WL85_RS00800 ref|WP_059508677.1|gi|981290830| aldehyde dehydrogenase	154	Nsco_NS_434_20203020_B_diffuse_HILIC3.43611.43611.4	controllerType=0 controllerNumber=1 scan=43611	115.862	Trypsin	B3	EIEAGRVWTNCYHLYPAHAAFGGYK	,T{+723}	,+723	723.344	723.34	723.344
42241:3	107	M.PDPNHYT{+1030.423}TAGDLAK.L	NA	T{+1030}	844.05	3	2530.14	2530.14	0	0	215	NRagged	307.45	57.37	0.8	2.51	56	>WL85_RS12950 ref|WP_059465899.1|gi|981246189| peptidase	2515	Nsco_NS_434_20203020_B_diffuse_HILIC1.36497.36497.3	controllerType=0 controllerNumber=1 scan=36497	97.848	Trypsin	B1	PDPNHYTTAGDLAK	T{+1030}	1030	1030.42	1030.42	1030.42
31983:5	1299	L.THFDAAGHAHMVDVGGKEET{+314.147}QR.I	NA	T{+314}	542.456	5	2708.25	2707.25	1	-1.2	5	NRagged	307.57	27.05	1.4	4.26	3	>WL85_RS02135 ref|WP_059465708.1|gi|981245998| cyclic pyranopterin monophosphate synthase accessory protein	411	Nsco_NS_434_20203020_B_diffuse_HILIC3.27811.27811.5	controllerType=0 controllerNumber=1 scan=27811	76.3129	Trypsin	B3	THFDAAGHAHMVDVGGKEETQR	T{+314}	314	314.147	314.15	314.147
58694:3	5	V.QGVAGVNDDDLQPDDPEVQYHDVKPGDT{+491.261}LSAIAK.E	NA	T{+491}	1367.33	3	4099.98	4097.98	2	-1.6	85	NRagged	307.58	43.73	0	6.53	147	>WL85_RS26280 ref|WP_021162125.1|gi|544732403| hypothetical protein	5125	Nsco_NS_434_20203020_B_diffuse_HILIC2.49234.49234.3	controllerType=0 controllerNumber=1 scan=49234	131.47	Trypsin	B2	QGVAGVNDDDLQPDDPEVQYHDVKPGDTLSAIAK	T{+491}	491	491.261	491.26	491.261
35437:6	1508	L.TT{+1386.300}IDYSEDRRVDPADVER.A	NA	T{+1386}	588.392	6	3525.32	3523.32	2	-1.9	108	NRagged	307.58	13.54	0	5.65	3	>WL85_RS21615 ref|WP_059468659.1|gi|981248949| 2-aminoethylphosphonate--pyruvate aminotransferase	4213	Nsco_NS_434_20203020_B_diffuse_HILIC3.30506.30506.4	controllerType=0 controllerNumber=1 scan=30506	83.1439	Trypsin	B3	TTIDYSEDRRVDPADVER	T{+1386}	1386	1386.3	1386.3	1386.3
12841:3	3	I.EEAT{+264.115}SDYDREK.L	NA	T{+264}	536.235	3	1606.69	1606.69	0	0	354	NRagged	307.6	4.07	4.07	2.42	199	>WL85_RS27740 ref|WP_059466950.1|gi|981247240| molecular chaperone GroEL	5407	Nsco_NS_434_20203020_B_diffuse_HILIC2.12752.12752.3	controllerType=0 controllerNumber=1 scan=12752	38.2883	Trypsin	B2	EEATSDYDREK	T{+264}	264	264.115	264.12	264.115
73464:4	102	V.PSSAIT{+1233.613}ASDPAEKAELFEPAGDK.I	NA	T{+1234}	891.942	4	3564.75	3564.75	0	0	55	NRagged	307.65	220.82	0	4.97	33	>WL85_RS00215 ref|WP_006752453.1|gi|493804618| phenylacetate-CoA oxygenase subunit PaaB	40	Nsco_NS_434_20203020_B_diffuse_HILIC1.61405.61405.4	controllerType=0 controllerNumber=1 scan=61405	158.857	Trypsin	B1	PSSAITASDPAEKAELFEPAGDK	T{+1234}	1234	1233.61	1233.61	1233.61
52032:3	94	A.GQFDLIT{+324.112}NGIKDETDTANQIR.I	NA	T{+324}	891.765	3	2673.28	2673.28	0	0	63	NRagged	307.65	1.31	1.31	3.8	61	>WL85_RS08555 ref|WP_059467556.1|gi|981247846| LacI family transcriptional regulator	1662	Nsco_NS_434_20203020_B_diffuse_HILIC2.43877.43877.3	controllerType=0 controllerNumber=1 scan=43877	118.213	Trypsin	B2	GQFDLITNGIKDETDTANQIR	T{+324}	324	324.112	324.11	324.112
69602:4	101	L.PGKGPEPT{+1392.491}SAVPSLPDAETPASADVISTNPSPQVPDEYAK.V	NA	T{+1392}	1353.62	4	5411.45	5409.45	2	-1.2	13	NRagged	307.65	307.65	0	8.17	34	>WL85_RS07695 ref|WP_060190457.1|gi|982014917| hypothetical protein	1492	Nsco_NS_434_20203020_B_diffuse_HILIC3.57826.57826.4	controllerType=0 controllerNumber=1 scan=57826	149.064	Trypsin	B3	PGKGPEPTSAVPSLPDAETPASADVISTNPSPQVPDEYAK	T{+1392}	1392	1392.49	1392.49	1392.49
10090:4	6	K.PHVNVGT{+230.133}IGHVDHGK.T	NA	T{+230}	449.992	4	1796.95	1796.95	0	0	11	Specific	307.66	93.62	24.06	3.99	160	>WL85_RS07010 ref|WP_034209732.1|gi|736066354| elongation factor Tu	1368	Nsco_NS_434_20203020_B_diffuse_HILIC3.10500.10500.4	controllerType=0 controllerNumber=1 scan=10500	32.8694	Trypsin	B3	PHVNVGTIGHVDHGK	T{+230}	230	230.133	230.13	230.133
57006:5	314	K.AHDGAPHEVLLVIDANT{+679.256}GQNALTQVK.A	NA	T{+679}	678.939	5	3390.67	3390.67	0	0	299	Specific	307.66	193.54	16.4	4.97	20	>WL85_RS13355 ref|WP_060188779.1|gi|982013238| signal recognition particle-docking protein FtsY	2596	Nsco_NS_434_20203020_B_diffuse_HILIC3.47901.47901.4	controllerType=0 controllerNumber=1 scan=47901	126.011	Trypsin	B3	AHDGAPHEVLLVIDANTGQNALTQVK	T{+679}	679	679.256	679.26	679.256
51875:4	367	N.ENAFLVPQIGVT{+867.442}HDQK.G	NA	T{+867}	666.599	4	2663.38	2663.38	0	0	301	NRagged	307.7	40.12	5.15	2.98	23	>WL85_RS02280 ref|WP_059465687.1|gi|981245977| efflux transporter periplasmic adaptor subunit	440	Nsco_NS_434_20203020_B_diffuse_HILIC1.44336.44336.4	controllerType=0 controllerNumber=1 scan=44336	117.198	Trypsin	B1	ENAFLVPQIGVTHDQK	T{+867}	867	867.442	867.44	867.442
37506:3	17	M.PYQYT{+247.081}GGVQYDPHGESGDDNSSYSSSSGR.L	NA	T{+247}	1116.45	3	3347.35	3344.35	3	-3	360	NRagged	307.71	128.2	1.42	6.04	173	>WL85_RS17065 ref|WP_060188142.1|gi|982012499| peptidase	3322	Nsco_NS_434_20203020_B_diffuse_HILIC1.32738.32738.3	controllerType=0 controllerNumber=1 scan=32738	88.3683	Trypsin	B1	PYQYTGGVQYDPHGESGDDNSSYSSSSGR	T{+247}	247	247.081	247.08	247.081
42442:5	97	L.ATDT{+224.171}IYPHEPRRDWDGSLAK.L	NA	T{+224}	511.467	5	2553.31	2552.31	1	-1.3	356	NRagged	307.8	59.34	0	6.65	26	>WL85_RS26690 ref|WP_060190007.1|gi|982014467| RNA-binding transcriptional accessory protein	5206	Nsco_NS_434_20203020_B_diffuse_HILIC1.36655.36655.5	controllerType=0 controllerNumber=1 scan=36655	98.2287	Trypsin	B1	ATDTIYPHEPRRDWDGSLAK	T{+224}	224	224.171	224.17	224.171
45114:3	210	K.VEGVDDVTGEPLIQRDDDKEET{+583.302}VK.K	NA	T{+583}	1090.54	3	3269.61	3269.61	0	0	142	Specific	307.81	73.05	3.78	5.01	37	>WL85_RS02585 ref|WP_059450046.1|gi|981229415| adenylate kinase	501	Nsco_NS_434_20203020_B_diffuse_HILIC2.38298.38298.3	controllerType=0 controllerNumber=1 scan=38298	104.06	Trypsin	B2	VEGVDDVTGEPLIQRDDDKEETVK	T{+583}	583	583.302	583.3	583.302
46289:4	417	N.DLLSTIRDSHT{+200.078}GLQTQLAARDEER.L	NA	T{+200}	732.121	4	2925.46	2925.46	0	0	586	NRagged	307.85	89.75	1.2	4.51	9	>WL85_RS04085 ref|WP_060189553.1|gi|982014013| chemotaxis protein	792	Nsco_NS_434_20203020_B_diffuse_HILIC2.39303.39303.4	controllerType=0 controllerNumber=1 scan=39303	106.755	Trypsin	B2	DLLSTIRDSHTGLQTQLAARDEER	T{+200}	200	200.078	200.08	200.078
08160:4	1602	R.HT{+418.338}LEINREVR.S	NA	T{+418}	422.263	4	1686.03	1685.03	1	-2	221	Specific	307.89	168.12	0	5.24	3	>WL85_RS08690 ref|WP_060189841.1|gi|982014301| hypothetical protein	1689	Nsco_NS_434_20203020_B_diffuse_HILIC3.8921.8921.3	controllerType=0 controllerNumber=1 scan=8921	29.5214	Trypsin	B3	HTLEINREVR	T{+418}	418	418.338	418.34	418.338
19312:4	174	K.PT{+469.099}EQAHAQQAPLKAPDTMAER.V	NA	T{+469}	691.061	4	2761.22	2759.22	2	-2.4	35	Specific	307.96	31.99	0	7.06	51	>WL85_RS02005 ref|WP_059447825.1|gi|981227194| cytochrome C	386	Nsco_NS_434_20203020_B_diffuse_HILIC2.17975.17975.4	controllerType=0 controllerNumber=1 scan=17975	51.6274	Trypsin	B2	PTEQAHAQQAPLKAPDTMAER	T{+469}	469	469.099	469.1	469.099
43348:3	48	K.PNDPALET{+1386.632}EYLK.R	NA	T{+1387}	926.446	3	2777.32	2776.32	1	-1.2	213	Specific	307.99	80.05	0	2.49	79	>WL85_RS10260 ref|WP_059467652.1|gi|981247942| NlpB/DapX lipoprotein domain protein	1985	Nsco_NS_434_20203020_B_diffuse_HILIC2.36677.36677.3	controllerType=0 controllerNumber=1 scan=36677	99.6203	Trypsin	B2	PNDPALETEYLK	T{+1387}	1387	1386.63	1386.63	1386.63
67134:4	19	I.PASDIYENEGIVMVT{+1527.788}PSATAPQLTEGK.K	NA	T{+1528}	1087.8	4	4348.17	4346.17	2	-1.5	109	NRagged	308	176.71	0	6.8	112	>WL85_RS17220 ref|WP_059447700.1|gi|981227069| leucine ABC transporter subunit substrate-binding protein LivK	3353	Nsco_NS_434_20203020_B_diffuse_HILIC1.56424.56424.4	controllerType=0 controllerNumber=1 scan=56424	145.953	Trypsin	B1	PASDIYENEGIVMVTPSATAPQLTEGK	T{+1528}	1528	1527.79	1527.79	1527.79
61745:3	20	I.NLPYIT{+1408.688}ADASGPK.H	NA	T{+1409}	919.466	3	2756.38	2755.38	1	-1.2	283	NRagged	308.08	90.91	0	3.85	104	>WL85_RS16200 ref|WP_059465455.1|gi|981245745| molecular chaperone DnaK	3152	Nsco_NS_434_20203020_B_diffuse_HILIC1.52267.52267.3	controllerType=0 controllerNumber=1 scan=52267	136.057	Trypsin	B1	NLPYITADASGPK	T{+1409}	1409	1408.69	1408.69	1408.69
68589:4	24	E.EEEEEEEDDDGAAQAT{+1780.571}ANAAQLEALK.R	NA	T{+1781}	1140.45	4	4558.76	4556.76	2	-1.5	258	NRagged	308.12	4	0	5.75	111	>WL85_RS20300 ref|WP_059450759.1|gi|981230128| RNA polymerase subunit sigma	3953	Nsco_NS_434_20203020_B_diffuse_HILIC3.57001.57001.4	controllerType=0 controllerNumber=1 scan=57001	147.069	Trypsin	B3	EEEEEEEDDDGAAQATANAAQLEALK	T{+1781}	1781	1780.57	1780.57	1780.57
15576:3	87	K.PAAST{+1705.659}VAAASAASGAK.V	NA	T{+1706}	1013.12	3	3037.36	3036.36	1	-1.1	366	Specific	308.12	10.85	0	4.02	45	>WL85_RS24740 ref|WP_060190539.1|gi|982014999| AsmA family protein	4823	Nsco_NS_434_20203020_B_diffuse_HILIC3.14994.14994.3	controllerType=0 controllerNumber=1 scan=14994	43.4589	Trypsin	B3	PAASTVAAASAASGAK	T{+1706}	1706	1705.66	1705.66	1705.66
72308:5	18	K.VFQYIQPQDAQALQAASPSGASGAQAAAAPADAAT{+629.153}VGAVPDASVQSTPLQPPAPISNSSSVHPGNPK.A	NA	T{+629}	1419.48	5	7093.36	7089.36	4	-1.9	195	Specific	308.14	308.14	0	6.62	148	>WL85_RS00415 ref|WP_059465105.1|gi|981245395| BON domain protein	79	Nsco_NS_434_20203020_B_diffuse_HILIC2.59841.59841.5	controllerType=0 controllerNumber=1 scan=59841	158.976	Trypsin	B2	VFQYIQPQDAQALQAASPSGASGAQAAAAPADAATVGAVPDASVQSTPLQPPAPISNSSSVHPGNPK	T{+629}	629	629.153	629.15	629.153
67607:3	702	R.ADHAAIDEALDT{+1518.805}SGLAGDAERDVGALSGGER.Q	NA	T{+1519}	1521.08	3	4561.23	4558.23	3	-2.2	119	Specific	308.17	204.76	0	7.2	3	>WL85_RS08425 ref|WP_059594762.1|gi|981381355| cobalamin/Fe3+-siderophore ABC transporter ATP-binding protein	1636	Nsco_NS_434_20203020_B_diffuse_HILIC3.56232.56232.3	controllerType=0 controllerNumber=1 scan=56232	145.297	Trypsin	B3	ADHAAIDEALDTSGLAGDAERDVGALSGGER	T{+1519}	1519	1518.81	1518.81	1518.81
32638:3	480	H.AQTVLLELSDNESET{+236.107}HAR.A	NA	T{+236}	750.37	3	2249.1	2249.1	0	0	281	NRagged	308.19	35.58	8.64	3.76	11	>WL85_RS13820 ref|WP_060190631.1|gi|982015091| hydroxyacid dehydrogenase	2686	Nsco_NS_434_20203020_B_diffuse_HILIC1.28969.28969.3	controllerType=0 controllerNumber=1 scan=28969	78.6429	Trypsin	B1	AQTVLLELSDNESETHAR	T{+236}	236	236.107	236.11	236.107
15243:3	278	Q.PRVELT{+226.963}YEGADRDK.G	NA	T{+227}	626.269	3	1876.79	1875.79	1	-1.8	68	NRagged	308.25	151.06	8.46	6.69	23	>WL85_RS00485 ref|WP_059465095.1|gi|981245385| carboxymethylenebutenolidase	93	Nsco_NS_434_20203020_B_diffuse_HILIC2.14774.14774.3	controllerType=0 controllerNumber=1 scan=14774	43.458	Trypsin	B2	PRVELTYEGADRDK	T{+227}	227	226.963	226.96	226.963
19247:2	14	S.YGST{+202.067}GYKDNNDADSTQLTASR.V	NA	T{+202}	1233.54	2	2466.07	2466.07	0	0	262	NRagged	308.26	64.01	17.47	3.62	191	>WL85_RS17065 ref|WP_060188142.1|gi|982012499| peptidase	3322	Nsco_NS_434_20203020_B_diffuse_HILIC3.17870.17870.2	controllerType=0 controllerNumber=1 scan=17870	50.6933	Trypsin	B3	YGSTGYKDNNDADSTQLTASR	T{+202}	202	202.067	202.07	202.067
46098:3	2	K.RIEVGKENT{+213.014}TIIDGAGEAANIEAR.V	NA	T{+213}	914.113	3	2740.32	2740.32	0	0	322	Specific	308.3	87.45	0.8	6.53	247	>WL85_RS27740 ref|WP_059466950.1|gi|981247240| molecular chaperone GroEL	5407	Nsco_NS_434_20203020_B_diffuse_HILIC3.39207.39207.3	controllerType=0 controllerNumber=1 scan=39207	105.32	Trypsin	B3	RIEVGKENTTIIDGAGEAANIEAR	T{+213}	213	213.014	213.01	213.014
71431:5	23	R.HVLIQGNT{+635.310}DERGTSEYNLALGQK.R	NA	T{+635}	636.725	5	3179.59	3178.59	1	-1.1	96	Specific	308.33	177.55	0.77	7.05	170	>WL85_RS16400 ref|WP_059465490.1|gi|981245780| peptidoglycan-associated lipoprotein	3191	Nsco_NS_434_20203020_B_diffuse_HILIC3.59300.59300.4	controllerType=0 controllerNumber=1 scan=59300	152.865	Trypsin	B3	HVLIQGNTDERGTSEYNLALGQK	T{+635}	635	635.31	635.31	635.31
47937:4	9	C.TT{+1021.489}NC[+57.021]LAPLVKPLNDK.I	NA	C[+57], T{+1021}	677.105	4	2705.4	2705.4	0	0	156	NRagged	308.34	33.39	8.3	4.17	203	>WL85_RS15665 ref|WP_010091320.1|gi|497777136| glyceraldehyde-3-phosphate dehydrogenase	3046	Nsco_NS_434_20203020_B_diffuse_HILIC1.41254.41254.4	controllerType=0 controllerNumber=1 scan=41254	109.848	Trypsin	B1	TTNCLAPLVKPLNDK	,T{+1021}	,+1021	1021.49	1021.49	1021.49
06881:4	15	K.PHVNVGT{+211.134}IGHVDHGK.T	NA	T{+211}	445.492	4	1778.95	1777.95	1	-1.9	11	Specific	308.34	90.22	9.69	5.54	150	>WL85_RS07010 ref|WP_034209732.1|gi|736066354| elongation factor Tu	1368	Nsco_NS_434_20203020_B_diffuse_HILIC2.7928.7928.4	controllerType=0 controllerNumber=1 scan=7928	27.7073	Trypsin	B2	PHVNVGTIGHVDHGK	T{+211}	211	211.134	211.13	211.134
08049:3	77	G.HYDGT{+225.151}VFHR.V	NA	T{+225}	452.899	3	1356.68	1356.68	0	0	35	NRagged	308.39	52.46	49.32	1.22	92	>WL85_RS07265 ref|WP_059450417.1|gi|981229786| cyclophilin	1408	Nsco_NS_434_20203020_B_diffuse_HILIC2.8908.8908.3	controllerType=0 controllerNumber=1 scan=8908	29.7652	Trypsin	B2	HYDGTVFHR	T{+225}	225	225.151	225.15	225.151
68815:2	59	K.PANVDT{+757.293}IYPAPVDR.H	NA	T{+757}	1143.54	2	2286.07	2285.07	1	-1.5	275	Specific	308.4	159.74	0	4.39	48	>WL85_RS14655 ref|WP_059914821.1|gi|981720435| TonB-dependent receptor	2851	Nsco_NS_434_20203020_B_diffuse_HILIC2.57082.57082.2	controllerType=0 controllerNumber=1 scan=57082	151.291	Trypsin	B2	PANVDTIYPAPVDR	T{+757}	757	757.293	757.29	757.293
18588:3	418	Y.IDEHAHT{+264.077}GTASPDASLDK.L	NA	T{+264}	710.32	3	2128.94	2128.94	0	0	140	NRagged	308.4	218.55	1.6	4.33	11	>WL85_RS11245 ref|WP_060189046.1|gi|982013506| Clp protease ClpC	2175	Nsco_NS_434_20203020_B_diffuse_HILIC2.17399.17399.3	controllerType=0 controllerNumber=1 scan=17399	50.1957	Trypsin	B2	IDEHAHTGTASPDASLDK	T{+264}	264	264.077	264.08	264.077
22704:5	912	K.AREMLFGAT{+404.707}QYAKH.-	NA	T{+405}	406.51	5	2028.52	2027.52	1	-1.7	217	CRagged	308.44	180.49	0	4.87	6	>WL85_RS05715 ref|WP_059468297.1|gi|981248587| glutathione S-transferase	1115	Nsco_NS_434_20203020_B_diffuse_HILIC1.21291.21291.4	controllerType=0 controllerNumber=1 scan=21291	59.0668	Trypsin	B1	AREMLFGATQYAKH	T{+405}	405	404.707	404.71	404.707
05400:3	556	Y.EKPT{+361.130}AVRK.R	NA	T{+361}	430.567	3	1289.69	1289.69	0	0	39	NRagged	308.46	53.65	53.65	1.73	25	>WL85_RS00655 ref|WP_006401410.1|gi|493446053| 30S ribosomal protein S21	127	Nsco_NS_434_20203020_B_diffuse_HILIC3.6618.6618.3	controllerType=0 controllerNumber=1 scan=6618	24.8994	Trypsin	B3	EKPTAVRK	T{+361}	361	361.13	361.13	361.13
43390:5	945	T.IVGDT{+199.172}ADLHRHPWFEAAAHESR.Q	NA	T{+199}	544.085	5	2716.39	2714.39	2	-2.5	58	NRagged	308.49	22.59	6	6.4	6	>WL85_RS13090 ref|WP_059464435.1|gi|981244725| glutathione synthetase	2543	Nsco_NS_434_20203020_B_diffuse_HILIC2.36706.36706.5	controllerType=0 controllerNumber=1 scan=36706	99.6915	Trypsin	B2	IVGDTADLHRHPWFEAAAHESR	T{+199}	199	199.172	199.17	199.172
21657:3	106	D.SDDT{+939.375}LQAK.L	NA	T{+939}	606.272	3	1816.8	1816.8	0	0	60	NRagged	308.53	5.2	5.2	2.47	56	>WL85_RS07885 ref|WP_059467444.1|gi|981247734| ABC transporter substrate-binding protein	1529	Nsco_NS_434_20203020_B_diffuse_HILIC3.19865.19865.3	controllerType=0 controllerNumber=1 scan=19865	55.6931	Trypsin	B3	SDDTLQAK	T{+939}	939	939.375	939.38	939.375
22423:4	222	S.VEPTT{+284.141}GGISHLGKDNENGAR.L	NA	T{+284}	585.043	4	2337.15	2336.15	1	-1.4	40	NRagged	308.56	33.05	0.4	4.9	27	>WL85_RS05395 ref|WP_059536583.1|gi|981319869| branched chain amino acid ABC transporter substrate-binding protein	1051	Nsco_NS_434_20203020_B_diffuse_HILIC3.20490.20490.4	controllerType=0 controllerNumber=1 scan=20490	57.3076	Trypsin	B3	VEPTTGGISHLGKDNENGAR	T{+284}	284	284.141	284.14	284.141
67238:4	195	L.FT{+1123.599}GGLGIHYGAER.L	NA	T{+1124}	626.328	4	2502.29	2501.29	1	-1.3	145	NRagged	308.61	30.06	0	3.95	25	>WL85_RS28255 ref|WP_060187892.1|gi|982012249| phenylacetate--CoA ligase	5508	Nsco_NS_434_20203020_B_diffuse_HILIC1.56500.56500.5	controllerType=0 controllerNumber=1 scan=56500	146.132	Trypsin	B1	FTGGLGIHYGAER	T{+1124}	1124	1123.6	1123.6	1123.6
38922:4	1470	R.LYET{+254.172}PNC[+57.021]WADVERQPGR.-	NA	C[+57], T{+254}	587.041	4	2345.14	2345.14	0	0	134	Specific	308.61	196.38	8.81	4.64	3	>WL85_RS21815 ref|WP_044847357.1|gi|766783132| 6-carboxy-5,6,7,8-tetrahydropterin synthase	4249	Nsco_NS_434_20203020_B_diffuse_HILIC3.33198.33198.4	controllerType=0 controllerNumber=1 scan=33198	89.9232	Trypsin	B3	LYETPNCWADVERQPGR	,T{+254}	,+254	254.172	254.17	254.172
59357:3	6	I.DSSSPLLYQHASGGT{+336.117}TFDEVTVHFSR.A	NA	T{+336}	1059.49	3	3176.45	3174.45	2	-2.1	66	NRagged	308.62	2.68	1.2	6.38	177	>WL85_RS06505 ref|WP_006477093.1|gi|493523014| hypothetical protein	1268	Nsco_NS_434_20203020_B_diffuse_HILIC1.50405.50405.3	controllerType=0 controllerNumber=1 scan=50405	131.684	Trypsin	B1	DSSSPLLYQHASGGTTFDEVTVHFSR	T{+336}	336	336.117	336.12	336.117
46006:5	387	K.RTEVYGTIDFNKT{+652.345}NGAANVELPGR.S	NA	T{+652}	656.14	5	3276.67	3274.67	2	-2	336	Specific	308.63	187.58	2.4	7.08	12	>WL85_RS22350 ref|WP_059541352.1|gi|981324831| porin	4356	Nsco_NS_434_20203020_B_diffuse_HILIC1.39755.39755.4	controllerType=0 controllerNumber=1 scan=39755	106.244	Trypsin	B1	RTEVYGTIDFNKTNGAANVELPGR	T{+652}	652	652.345	652.35	652.345
36132:4	81	K.HLLGTTNGVQGEDLGAT{+877.245}GGVRPEEVK.W	NA	T{+877}	879.154	4	3513.59	3511.59	2	-1.9	736	Specific	308.65	308.65	5.17	8.21	28	>WL85_RS11120 ref|WP_059541255.1|gi|981324734| nitrate reductase	2151	Nsco_NS_434_20203020_B_diffuse_HILIC1.31692.31692.4	controllerType=0 controllerNumber=1 scan=31692	85.7217	Trypsin	B1	HLLGTTNGVQGEDLGATGGVRPEEVK	T{+877}	877	877.245	877.25	877.245
79774:5	24	K.RT{+990.275}GLYAVEAYQHASGNTLTPTGGIVAATTSTGDGVGAGSK.Q	NA	T{+990}	966.242	5	4827.18	4827.18	0	0	352	Specific	308.73	308.73	0	6.61	335	>WL85_RS18580 ref|WP_059466175.1|gi|981246465| porin	3617	Nsco_NS_434_20203020_B_diffuse_HILIC1.66311.66311.4	controllerType=0 controllerNumber=1 scan=66311	172.288	Trypsin	B1	RTGLYAVEAYQHASGNTLTPTGGIVAATTSTGDGVGAGSK	T{+990}	990	990.275	990.27	990.275
28793:5	443	R.VSANLAVSDHNVPTTDRSHGIADPVSKLQVDTLDANC[+57.021]DAFGIT{+1415.516}QFK.M	NA	C[+57], T{+1416}	1269.59	5	6343.93	6339.93	4	-2.1	54	Specific	308.74	308.74	21.06	7.45	9	>WL85_RS20050 ref|WP_059466422.1|gi|981246712| isopropylmalate isomerase	3906	Nsco_NS_434_20203020_B_diffuse_HILIC2.25442.25442.5	controllerType=0 controllerNumber=1 scan=25442	70.8623	Trypsin	B2	VSANLAVSDHNVPTTDRSHGIADPVSKLQVDTLDANCDAFGITQFK	,T{+1416}	,+1416	1415.52	1415.52	1415.52
01013:3	159	Y.AEAT{+263.406}HPHSAQQPK.A	NA	T{+263}	555.703	3	1665.09	1665.09	0	0	126	NRagged	308.76	146.87	85.51	4.85	41	>WL85_RS15875 ref|WP_009687896.1|gi|497373683| 50S ribosomal protein L13	3087	Nsco_NS_434_20203020_B_diffuse_HILIC2.3124.3124.3	controllerType=0 controllerNumber=1 scan=3124	17.6955	Trypsin	B2	AEATHPHSAQQPK	T{+263}	263	263.406	263.41	263.406
43641:3	102	A.PTAPAAAPAAPAAT{+1554.818}PGPAR.E	NA	T{+1555}	1070.91	3	3210.7	3210.7	0	0	126	NRagged	308.78	10.02	0	2.67	28	>WL85_RS16495 ref|WP_060188506.1|gi|982012894| energy transducer TonB	3210	Nsco_NS_434_20203020_B_diffuse_HILIC3.37020.37020.3	controllerType=0 controllerNumber=1 scan=37020	99.5143	Trypsin	B3	PTAPAAAPAAPAATPGPAR	T{+1555}	1555	1554.82	1554.82	1554.82
39568:3	74	K.PTDAPIDNEANNGLKNDT{+523.314}YTIAMAR.T	NA	T{+523}	1076.87	3	3228.6	3228.6	0	0	63	Specific	308.82	136.73	0	7.42	99	>WL85_RS07265 ref|WP_059450417.1|gi|981229786| cyclophilin	1408	Nsco_NS_434_20203020_B_diffuse_HILIC3.33711.33711.3	controllerType=0 controllerNumber=1 scan=33711	91.2475	Trypsin	B3	PTDAPIDNEANNGLKNDTYTIAMAR	T{+523}	523	523.314	523.31	523.314
56427:5	15	K.PGSITPHTHFT{+592.323}AEVYVLSKDEGGR.H	NA	T{+592}	639.129	5	3191.62	3190.62	1	-1.1	298	Specific	308.84	5.19	0	6.71	150	>WL85_RS07010 ref|WP_034209732.1|gi|736066354| elongation factor Tu	1368	Nsco_NS_434_20203020_B_diffuse_HILIC2.47354.47354.5	controllerType=0 controllerNumber=1 scan=47354	126.762	Trypsin	B2	PGSITPHTHFTAEVYVLSKDEGGR	T{+592}	592	592.323	592.32	592.323
56776:3	718	Y.PYPGGNVYGAT{+1557.776}K.A	NA	T{+1558}	928.132	3	2782.38	2781.38	1	-1.2	140	NRagged	308.91	49.49	14.94	3.11	21	>WL85_RS16430 ref|WP_060188434.1|gi|982012809| NAD(P)-dependent oxidoreductase	3197	Nsco_NS_434_20203020_B_diffuse_HILIC1.48274.48274.3	controllerType=0 controllerNumber=1 scan=48274	126.61	Trypsin	B1	PYPGGNVYGATK	T{+1558}	1558	1557.78	1557.78	1557.78
26536:4	111	V.PQDDHGNIT{+578.236}EDTRVR.A	NA	T{+578}	583.771	4	2332.06	2331.06	1	-1.4	30	NRagged	308.92	136.09	0	4.93	31	>WL85_RS02185 ref|WP_059595800.1|gi|981382393| phosphoglycerate kinase	421	Nsco_NS_434_20203020_B_diffuse_HILIC3.23727.23727.4	controllerType=0 controllerNumber=1 scan=23727	65.5842	Trypsin	B3	PQDDHGNITEDTRVR	T{+578}	578	578.236	578.24	578.236
69524:3	10	E.EEEEEDDDGAAQAT{+1989.760}ANAAQLEALK.R	NA	T{+1990}	1503.96	3	4509.87	4507.87	2	-1.5	260	NRagged	308.94	0	0	5	139	>WL85_RS20300 ref|WP_059450759.1|gi|981230128| RNA polymerase subunit sigma	3953	Nsco_NS_434_20203020_B_diffuse_HILIC1.58275.58275.3	controllerType=0 controllerNumber=1 scan=58275	150.602	Trypsin	B1	EEEEEDDDGAAQATANAAQLEALK	T{+1990}	1990	1989.76	1989.76	1989.76
57943:4	3	Q.PDDPEVQYHDVKPGDT{+1704.811}LSAIAK.E	NA	T{+1705}	1026.25	4	4101.99	4099.99	2	-1.6	97	NRagged	308.98	60.06	0	5.81	165	>WL85_RS26280 ref|WP_021162125.1|gi|544732403| hypothetical protein	5125	Nsco_NS_434_20203020_B_diffuse_HILIC1.49242.49242.4	controllerType=0 controllerNumber=1 scan=49242	128.906	Trypsin	B1	PDDPEVQYHDVKPGDTLSAIAK	T{+1705}	1705	1704.81	1704.81	1704.81
35104:3	124	N.DET{+735.287}GVPVIGLRR.A	NA	T{+735}	683.013	3	2047.02	2047.02	0	0	215	NRagged	308.99	21.84	21.84	2.16	39	>WL85_RS23405 ref|WP_059465555.1|gi|981245845| branched-chain alpha-keto acid dehydrogenase subunit E2	4562	Nsco_NS_434_20203020_B_diffuse_HILIC3.30254.30254.3	controllerType=0 controllerNumber=1 scan=30254	82.4845	Trypsin	B3	DETGVPVIGLRR	T{+735}	735	735.287	735.29	735.287
10065:3	328	A.PATT{+837.584}ASTASVAPASGVK.T	NA	T{+838}	785.133	3	2353.39	2353.39	0	0	194	NRagged	309	44.16	4.89	4.17	48	>WL85_RS15475 ref|WP_059451920.1|gi|981231289| histone H1	3008	Nsco_NS_434_20203020_B_diffuse_HILIC1.10690.10690.3	controllerType=0 controllerNumber=1 scan=10690	33.3223	Trypsin	B1	PATTASTASVAPASGVK	T{+838}	838	837.584	837.58	837.584
47290:3	62	T.AENFNFVEDVDGT{+401.143}EHDK.Y	NA	T{+401}	790.001	3	2367.99	2366.99	1	-1.4	259	NRagged	309.01	35.96	0	4.43	49	>WL85_RS06500 ref|WP_006757139.1|gi|493809415| type VI secretion protein EvpB	1267	Nsco_NS_434_20203020_B_diffuse_HILIC2.40105.40105.3	controllerType=0 controllerNumber=1 scan=40105	108.781	Trypsin	B2	AENFNFVEDVDGTEHDK	T{+401}	401	401.143	401.14	401.143
46571:4	2129	R.DTQFAGTMQAST{+326.154}GIFTPGDAGPNPARR.M	NA	T{+326}	773.621	4	3091.46	3090.46	1	-1.1	461	Specific	309.05	6.09	0	4.52	1	>WL85_RS03960 ref|WP_059540410.1|gi|981323889| quinohemoprotein amine dehydrogenase subunit alpha	767	Nsco_NS_434_20203020_B_diffuse_HILIC2.39530.39530.4	controllerType=0 controllerNumber=1 scan=39530	107.335	Trypsin	B2	DTQFAGTMQASTGIFTPGDAGPNPARR	T{+326}	326	326.154	326.15	326.154
64559:5	6	R.DEVMGKKPIT{+762.109}ETYLQEVDNPLVVPVNK.K	NA	T{+762}	764.948	5	3820.71	3817.71	3	-2.6	173	Specific	309.06	212.5	0	8.26	261	>WL85_RS13170 ref|WP_059511914.1|gi|981294205| cytochrome-c oxidase	2559	Nsco_NS_434_20203020_B_diffuse_HILIC2.53791.53791.4	controllerType=0 controllerNumber=1 scan=53791	142.651	Trypsin	B2	DEVMGKKPITETYLQEVDNPLVVPVNK	T{+762}	762	762.109	762.11	762.109
26625:4	63	L.HDEWET{+240.181}LHEQVK.A	NA	T{+240}	448.731	4	1791.9	1790.9	1	-1.9	548	NRagged	309.15	21.14	0	2.31	34	>WL85_RS15335 ref|WP_059465318.1|gi|981245608| preprotein translocase subunit SecA	2981	Nsco_NS_434_20203020_B_diffuse_HILIC3.23795.23795.4	controllerType=0 controllerNumber=1 scan=23795	65.7965	Trypsin	B3	HDEWETLHEQVK	T{+240}	240	240.181	240.18	240.181
40463:3	2	K.RIEVGKENT{+265.159}TIIDGAGEAANIEAR.V	NA	T{+265}	932.162	3	2794.47	2792.47	2	-2.4	322	Specific	309.21	197.47	0	7.59	247	>WL85_RS27740 ref|WP_059466950.1|gi|981247240| molecular chaperone GroEL	5407	Nsco_NS_434_20203020_B_diffuse_HILIC3.34442.34442.3	controllerType=0 controllerNumber=1 scan=34442	93.0504	Trypsin	B3	RIEVGKENTTIIDGAGEAANIEAR	T{+265}	265	265.159	265.16	265.159
59755:3	4	V.QGVAGVNDDDLQPDDPEVQYHDVKPGDT{+494.245}LSAIAK.E	NA	T{+494}	1367.66	3	4100.96	4100.96	0	0	85	NRagged	309.26	24.47	0	6.43	171	>WL85_RS26280 ref|WP_021162125.1|gi|544732403| hypothetical protein	5125	Nsco_NS_434_20203020_B_diffuse_HILIC3.50113.50113.3	controllerType=0 controllerNumber=1 scan=50113	131.282	Trypsin	B3	QGVAGVNDDDLQPDDPEVQYHDVKPGDTLSAIAK	T{+494}	494	494.245	494.25	494.245
45168:4	210	K.VEGVDDVT{+581.320}GEPLIQRDDDKEETVK.K	NA	T{+581}	818.162	4	3269.63	3267.63	2	-2.1	142	Specific	309.27	2.89	0	7.31	37	>WL85_RS02585 ref|WP_059450046.1|gi|981229415| adenylate kinase	501	Nsco_NS_434_20203020_B_diffuse_HILIC2.38362.38362.4	controllerType=0 controllerNumber=1 scan=38362	104.24	Trypsin	B2	VEGVDDVTGEPLIQRDDDKEETVK	T{+581}	581	581.32	581.32	581.32
04282:3	66	R.AVIEAT{+213.109}QGEERAK.L	NA	T{+213}	539.286	3	1615.84	1614.84	1	-2.1	181	Specific	309.35	12.53	3.99	3.81	51	>WL85_RS26805 ref|WP_059467119.1|gi|981247409| 30S ribosomal protein S1	5228	Nsco_NS_434_20203020_B_diffuse_HILIC3.5747.5747.3	controllerType=0 controllerNumber=1 scan=5747	23.1475	Trypsin	B3	AVIEATQGEERAK	T{+213}	213	213.109	213.11	213.109
30654:3	1	L.TIGGSST{+1036.487}PPKGVK.L	NA	T{+1036}	755.731	3	2265.18	2265.18	0	0	85	NRagged	309.36	28.93	19.63	2.96	663	>WL85_RS26455 ref|WP_059464384.1|gi|981244674| competence protein ComE	5160	Nsco_NS_434_20203020_B_diffuse_HILIC1.27429.27429.3	controllerType=0 controllerNumber=1 scan=27429	74.8827	Trypsin	B1	TIGGSSTPPKGVK	T{+1036}	1036	1036.49	1036.49	1036.49
13374:3	295	D.PT{+577.189}REEPWSR.I	NA	T{+577}	579.258	3	1735.76	1734.76	1	-1.9	66	NRagged	309.38	228.57	0	2.95	20	>WL85_RS06490 ref|WP_060188715.1|gi|982013156| hypothetical protein	1265	Nsco_NS_434_20203020_B_diffuse_HILIC2.13269.13269.3	controllerType=0 controllerNumber=1 scan=13269	39.6909	Trypsin	B2	PTREEPWSR	T{+577}	577	577.189	577.19	577.189
48805:3	19	Y.SQANLGDGTNANGAT{+730.403}SSAIGGIASQGR.V	NA	T{+730}	1069.53	3	3206.59	3205.59	1	-1	211	NRagged	309.4	4.08	0	5.91	180	>WL85_RS29265 ref|WP_059451674.1|gi|981231043| porin	5705	Nsco_NS_434_20203020_B_diffuse_HILIC3.41356.41356.3	controllerType=0 controllerNumber=1 scan=41356	110.437	Trypsin	B3	SQANLGDGTNANGATSSAIGGIASQGR	T{+730}	730	730.403	730.4	730.403
05474:3	96	R.PAPAPAAT{+327.147}GNGNGNGNGNGNGNDRGPR.V	NA	T{+327}	934.429	3	2801.27	2801.27	0	0	748	Specific	309.43	10.77	10.77	4.18	38	>WL85_RS08875 ref|WP_060189869.1|gi|982014329| ribonuclease R	1723	Nsco_NS_434_20203020_B_diffuse_HILIC2.6753.6753.3	controllerType=0 controllerNumber=1 scan=6753	25.2791	Trypsin	B2	PAPAPAATGNGNGNGNGNGNGNDRGPR	T{+327}	327	327.147	327.15	327.147
18551:3	479	M.SKEEWKGGAET{+588.225}NK.I	NA	T{+588}	684.651	3	2051.94	2051.94	0	0	238	NRagged	309.46	45.74	12.85	2.46	27	>WL85_RS20025 ref|WP_059466419.1|gi|981246709| aspartate-semialdehyde dehydrogenase	3901	Nsco_NS_434_20203020_B_diffuse_HILIC2.17377.17377.3	controllerType=0 controllerNumber=1 scan=17377	50.1388	Trypsin	B2	SKEEWKGGAETNK	T{+588}	588	588.225	588.23	588.225
57827:3	5	V.QGVAGVNDDDLQPDDPEVQYHDVKPGDT{+603.276}LSAIAK.E	NA	T{+603}	1405	3	4213	4210	3	-2.4	85	NRagged	309.49	73.1	2.4	6.62	147	>WL85_RS26280 ref|WP_021162125.1|gi|544732403| hypothetical protein	5125	Nsco_NS_434_20203020_B_diffuse_HILIC2.48516.48516.3	controllerType=0 controllerNumber=1 scan=48516	129.679	Trypsin	B2	QGVAGVNDDDLQPDDPEVQYHDVKPGDTLSAIAK	T{+603}	603	603.276	603.28	603.276
54329:2	49	G.QT{+212.085}AENFNFVEDVDGTEHDK.Y	NA	T{+212}	1204.02	2	2407.04	2407.04	0	0	257	NRagged	309.5	1.27	1.27	2.54	56	>WL85_RS06500 ref|WP_006757139.1|gi|493809415| type VI secretion protein EvpB	1267	Nsco_NS_434_20203020_B_diffuse_HILIC1.46301.46301.2	controllerType=0 controllerNumber=1 scan=46301	121.857	Trypsin	B1	QTAENFNFVEDVDGTEHDK	T{+212}	212	212.085	212.09	212.085
45755:3	762	R.AYKELC[+57.021]EQPLDERQADQLQQAT{+233.073}LK.G	NA	C[+57], T{+233}	1037.17	3	3109.5	3108.5	1	-1.1	173	Specific	309.52	42.75	0.86	6.39	7	>WL85_RS05035 ref|WP_059467849.1|gi|981248139| transposase	979	Nsco_NS_434_20203020_B_diffuse_HILIC1.39558.39558.3	controllerType=0 controllerNumber=1 scan=39558	105.737	Trypsin	B1	AYKELCEQPLDERQADQLQQATLK	,T{+233}	,+233	233.073	233.07	233.073
15042:3	70	L.HQGKPHAALLDSQSST{+255.125}AGR.N	NA	T{+255}	739.378	3	2216.12	2216.12	0	0	25	NRagged	309.52	13.93	2.67	3.05	46	>WL85_RS06985 ref|WP_059468476.1|gi|981248766| 50S ribosomal protein L2	1363	Nsco_NS_434_20203020_B_diffuse_HILIC3.14576.14576.3	controllerType=0 controllerNumber=1 scan=14576	42.3503	Trypsin	B3	HQGKPHAALLDSQSSTAGR	T{+255}	255	255.125	255.12	255.125
73688:3	130	I.SQNVLANGLAT{+713.354}DVYAPGQQPPNGAAAMVRPSWKPGAK.T	NA	T{+713}	1492.43	3	4475.27	4475.27	0	0	53	NRagged	309.53	18.94	0	6.02	53	>WL85_RS28340 ref|WP_059464820.1|gi|981245110| hypothetical protein	5524	Nsco_NS_434_20203020_B_diffuse_HILIC3.61088.61088.3	controllerType=0 controllerNumber=1 scan=61088	157.551	Trypsin	B3	SQNVLANGLATDVYAPGQQPPNGAAAMVRPSWKPGAK	T{+713}	713	713.354	713.35	713.354
12136:3	2	Q.IEEAT{+284.270}SDYDREK.L	NA	T{+284}	580.648	3	1739.93	1739.93	0	0	353	NRagged	309.58	76.96	0	3.1	252	>WL85_RS27740 ref|WP_059466950.1|gi|981247240| molecular chaperone GroEL	5407	Nsco_NS_434_20203020_B_diffuse_HILIC1.12438.12438.3	controllerType=0 controllerNumber=1 scan=12438	37.0238	Trypsin	B1	IEEATSDYDREK	T{+284}	284	284.27	284.27	284.27
12137:3	2	Q.IEEAT{+286.117}SDYDREK.L	NA	T{+286}	581.597	3	1742.78	1741.78	1	-1.9	353	NRagged	309.58	76.96	0	3.2	252	>WL85_RS27740 ref|WP_059466950.1|gi|981247240| molecular chaperone GroEL	5407	Nsco_NS_434_20203020_B_diffuse_HILIC1.12438.12438.3	controllerType=0 controllerNumber=1 scan=12438	37.0238	Trypsin	B1	IEEATSDYDREK	T{+286}	286	286.117	286.12	286.117
53073:3	16	T.TDNATSQYESASSRPLGGT{+404.147}EQGAQALAPQATFADYK.V	NA	T{+404}	1379.3	3	4135.89	4135.89	0	0	4	NRagged	309.58	13.21	0	3.25	163	>WL85_RS15465 ref|WP_059538682.1|gi|981322067| ribonucleotide-diphosphate reductase subunit alpha	3006	Nsco_NS_434_20203020_B_diffuse_HILIC1.45277.45277.3	controllerType=0 controllerNumber=1 scan=45277	119.469	Trypsin	B1	TDNATSQYESASSRPLGGTEQGAQALAPQATFADYK	T{+404}	404	404.147	404.15	404.147
22850:3	6	R.GIT{+255.137}INTAHVEYETANR.H	NA	T{+255}	682.013	3	2044.02	2044.02	0	0	60	Specific	309.67	0.83	0.83	2.96	160	>WL85_RS07010 ref|WP_034209732.1|gi|736066354| elongation factor Tu	1368	Nsco_NS_434_20203020_B_diffuse_HILIC3.20814.20814.3	controllerType=0 controllerNumber=1 scan=20814	58.1484	Trypsin	B3	GITINTAHVEYETANR	T{+255}	255	255.137	255.14	255.137
71044:2	8	E.PAAASASAALST{+981.353}IYFETGK.S	NA	T{+981}	1419.15	2	2837.3	2837.3	0	0	419	NRagged	309.68	39.26	0	4.55	220	>WL85_RS13170 ref|WP_059511914.1|gi|981294205| cytochrome-c oxidase	2559	Nsco_NS_434_20203020_B_diffuse_HILIC1.59492.59492.4	controllerType=0 controllerNumber=1 scan=59492	153.807	Trypsin	B1	PAAASASAALSTIYFETGK	T{+981}	981	981.353	981.35	981.353
06898:2	15	K.PHVNVGT{+324.131}IGHVDHGK.T	NA	T{+324}	946.476	2	1891.94	1890.94	1	-1.8	11	Specific	309.69	144.61	0	5.56	150	>WL85_RS07010 ref|WP_034209732.1|gi|736066354| elongation factor Tu	1368	Nsco_NS_434_20203020_B_diffuse_HILIC2.7945.7945.2	controllerType=0 controllerNumber=1 scan=7945	27.7448	Trypsin	B2	PHVNVGTIGHVDHGK	T{+324}	324	324.131	324.13	324.131
05162:2	374	Y.EKPT{+361.131}AVRK.R	NA	T{+361}	645.348	2	1289.69	1289.69	0	0	39	NRagged	309.7	46.64	46.64	1.97	24	>WL85_RS00655 ref|WP_006401410.1|gi|493446053| 30S ribosomal protein S21	127	Nsco_NS_434_20203020_B_diffuse_HILIC1.6549.6549.2	controllerType=0 controllerNumber=1 scan=6549	25.0602	Trypsin	B1	EKPTAVRK	T{+361}	361	361.131	361.13	361.131
22358:3	63	G.TGVEKPGDYT{+241.107}LDEK.A	NA	T{+241}	598.625	3	1793.86	1792.86	1	-1.9	258	NRagged	309.72	13.51	0	2.55	34	>WL85_RS15335 ref|WP_059465318.1|gi|981245608| preprotein translocase subunit SecA	2981	Nsco_NS_434_20203020_B_diffuse_HILIC3.20444.20444.3	controllerType=0 controllerNumber=1 scan=20444	57.1812	Trypsin	B3	TGVEKPGDYTLDEK	T{+241}	241	241.107	241.11	241.107
56960:4	8	I.TET{+357.120}YLQEVDNPLVVPVNKK.I	NA	T{+357}	636.578	4	2543.29	2543.29	0	0	182	NRagged	309.74	30.69	0	4.76	220	>WL85_RS13170 ref|WP_059511914.1|gi|981294205| cytochrome-c oxidase	2559	Nsco_NS_434_20203020_B_diffuse_HILIC1.48416.48416.5	controllerType=0 controllerNumber=1 scan=48416	126.945	Trypsin	B1	TETYLQEVDNPLVVPVNKK	T{+357}	357	357.12	357.12	357.12
67478:3	153	Q.QQVISQNVLANGLAT{+315.069}DVYAPGQQPPNGAAAMVRPSWKPGAK.T	NA	T{+315}	1515.76	3	4545.26	4545.26	0	0	49	NRagged	309.77	116.19	0	5.54	37	>WL85_RS28340 ref|WP_059464820.1|gi|981245110| hypothetical protein	5524	Nsco_NS_434_20203020_B_diffuse_HILIC1.56693.56693.3	controllerType=0 controllerNumber=1 scan=56693	146.596	Trypsin	B1	QQVISQNVLANGLATDVYAPGQQPPNGAAAMVRPSWKPGAK	T{+315}	315	315.069	315.07	315.069
14764:2	40	Q.GQQGDEET{+371.119}GLHYNR.H	NA	T{+371}	987.918	2	1974.83	1974.83	0	0	1361	NRagged	309.77	31.8	1.2	4.37	47	>WL85_RS06460 ref|WP_060188713.1|gi|982013154| sugar-binding protein	1259	Nsco_NS_434_20203020_B_diffuse_HILIC3.14377.14377.2	controllerType=0 controllerNumber=1 scan=14377	41.8934	Trypsin	B3	GQQGDEETGLHYNR	T{+371}	371	371.119	371.12	371.119
14765:2	40	Q.GQQGDEET{+372.051}GLHYNR.H	NA	T{+372}	988.884	2	1976.76	1975.76	1	-1.7	1361	NRagged	309.77	36.63	0	4.96	47	>WL85_RS06460 ref|WP_060188713.1|gi|982013154| sugar-binding protein	1259	Nsco_NS_434_20203020_B_diffuse_HILIC3.14377.14377.2	controllerType=0 controllerNumber=1 scan=14377	41.8934	Trypsin	B3	GQQGDEETGLHYNR	T{+372}	372	372.051	372.05	372.051
58662:4	3	Q.PDDPEVQYHDVKPGDT{+1701.812}LSAIAK.E	NA	T{+1702}	1025.5	4	4098.99	4096.99	2	-1.6	97	NRagged	309.92	71.05	0	5.79	165	>WL85_RS26280 ref|WP_021162125.1|gi|544732403| hypothetical protein	5125	Nsco_NS_434_20203020_B_diffuse_HILIC1.49847.49847.4	controllerType=0 controllerNumber=1 scan=49847	130.311	Trypsin	B1	PDDPEVQYHDVKPGDTLSAIAK	T{+1702}	1702	1701.81	1701.81	1701.81
38848:5	60	R.VINGFMIQGGGFEPGLKQKPT{+1132.280}DAPIDNEANNGLKNDTYTIAMAR.T	NA	T{+1132}	1169.33	5	5842.61	5838.61	4	-2.3	44	Specific	309.99	69.32	0	6.04	90	>WL85_RS07265 ref|WP_059450417.1|gi|981229786| cyclophilin	1408	Nsco_NS_434_20203020_B_diffuse_HILIC1.33811.33811.5	controllerType=0 controllerNumber=1 scan=33811	91.0977	Trypsin	B1	VINGFMIQGGGFEPGLKQKPTDAPIDNEANNGLKNDTYTIAMAR	T{+1132}	1132	1132.28	1132.28	1132.28
44785:3	242	Q.PT{+1057.496}LLVEAAEK.A	NA	T{+1057}	710.04	3	2128.11	2128.11	0	0	612	NRagged	310	50.93	7.3	4.3	24	>WL85_RS01880 ref|WP_060188359.1|gi|982012716| glycine--tRNA ligase subunit beta	362	Nsco_NS_434_20203020_B_diffuse_HILIC2.37899.37899.3	controllerType=0 controllerNumber=1 scan=37899	102.842	Trypsin	B2	PTLLVEAAEK	T{+1057}	1057	1057.5	1057.5	1057.5
76739:2	136	E.TRDDGYLVNLQC[+57.021]AIDAT{+359.085}QSR.L	NA	C[+57], T{+359}	1328.1	2	2655.18	2655.18	0	0	86	NRagged	310.01	47.09	47.09	2.97	42	>WL85_RS14315 ref|WP_059509167.1|gi|981291320| hypothetical protein	2783	Nsco_NS_434_20203020_B_diffuse_HILIC3.63474.63474.2	controllerType=0 controllerNumber=1 scan=63474	163.806	Trypsin	B3	TRDDGYLVNLQCAIDATQSR	,T{+359}	,+359	359.085	359.08	359.085
06826:6	114	R.RT{+1076.720}IYELRK.A	NA	T{+1077}	360.232	6	2156.36	2155.36	1	-1.6	365	Specific	310.03	31.37	0	2.24	32	>WL85_RS26840 ref|WP_059467089.1|gi|981247379| DNA gyrase subunit A	5235	Nsco_NS_434_20203020_B_diffuse_HILIC2.7879.7879.3	controllerType=0 controllerNumber=1 scan=7879	27.6227	Trypsin	B2	RTIYELRK	T{+1077}	1077	1076.72	1076.72	1076.72
19744:9	264	R.YRGENET{+1903.850}IDRVGGHIPGAR.N	NA	T{+1904}	445.663	9	4002.91	4000.91	2	-1.7	186	Specific	310.12	310.12	0	6.54	19	>WL85_RS20400 ref|WP_059539923.1|gi|981323402| 3-mercaptopyruvate sulfurtransferase	3972	Nsco_NS_434_20203020_B_diffuse_HILIC1.18730.18730.4	controllerType=0 controllerNumber=1 scan=18730	52.4812	Trypsin	B1	YRGENETIDRVGGHIPGAR	T{+1904}	1904	1903.85	1903.85	1903.85
62893:5	77	K.PVSVVGNLTLHGVTKPVT{+988.486}LK.I	NA	T{+988}	610.348	5	3047.71	3047.71	0	0	118	Specific	310.14	142.57	7.12	5.96	40	>WL85_RS16035 ref|WP_059465427.1|gi|981245717| polyisoprenoid-binding protein	3119	Nsco_NS_434_20203020_B_diffuse_HILIC3.52557.52557.5	controllerType=0 controllerNumber=1 scan=52557	136.908	Trypsin	B3	PVSVVGNLTLHGVTKPVTLK	T{+988}	988	988.486	988.49	988.486
20968:3	80	M.GESGQAMNIT{+440.225}HQQK.K	NA	T{+440}	656.986	3	1968.94	1968.94	0	0	404	NRagged	310.15	43.47	6.87	2.61	42	>WL85_RS07530 ref|WP_059464200.1|gi|981244490| pyruvate dehydrogenase	1461	Nsco_NS_434_20203020_B_diffuse_HILIC1.19831.19831.3	controllerType=0 controllerNumber=1 scan=19831	55.2499	Trypsin	B1	GESGQAMNITHQQK	T{+440}	440	440.225	440.23	440.225
16978:4	310	R.RQQVAEPLRQEIT{+594.153}PK.N	NA	T{+594}	597.794	4	2388.16	2387.16	1	-1.4	37	Specific	310.2	310.2	0	7.03	15	>WL85_RS21940 ref|WP_059468616.1|gi|981248906| ATP-dependent protease ATP-binding subunit HslU	4274	Nsco_NS_434_20203020_B_diffuse_HILIC2.16143.16143.3	controllerType=0 controllerNumber=1 scan=16143	46.9927	Trypsin	B2	RQQVAEPLRQEITPK	T{+594}	594	594.153	594.15	594.153
79070:4	124	A.PQVSAPAPAVALPTEGAAAAPAAGAAAAPAAPQGHVVTSPMVGT{+1445.710}FYR.A	NA	T{+1446}	1453.49	4	5810.95	5810.95	0	0	49	NRagged	310.22	1.25	0	5.34	18	>WL85_RS15510 ref|WP_059465345.1|gi|981245635| acetyl-CoA carboxylase biotin carboxyl carrier protein subunit	3015	Nsco_NS_434_20203020_B_diffuse_HILIC2.65095.65095.4	controllerType=0 controllerNumber=1 scan=65095	173.827	Trypsin	B2	PQVSAPAPAVALPTEGAAAAPAAGAAAAPAAPQGHVVTSPMVGTFYR	T{+1446}	1446	1445.71	1445.71	1445.71
45287:2	9	K.AEHTVISNASC[+57.021]TT{+334.519}NC[+57.021]LAPLVKPLNDK.I	NA	C[+57]*2, T{+335}	1595.47	2	3189.94	3187.94	2	-2.1	145	Specific	310.26	310.26	0	8.28	203	>WL85_RS15665 ref|WP_010091320.1|gi|497777136| glyceraldehyde-3-phosphate dehydrogenase	3046	Nsco_NS_434_20203020_B_diffuse_HILIC1.39147.39147.2	controllerType=0 controllerNumber=1 scan=39147	104.631	Trypsin	B1	AEHTVISNASCTTNCLAPLVKPLNDK	*2,T{+335}	*2,+335	334.519	334.52	334.519
06724:3	12	K.PHVNVGT{+324.136}IGHVDHGK.T	NA	T{+324}	631.322	3	1891.95	1890.95	1	-1.8	11	Specific	310.29	43.72	0	5.3	130	>WL85_RS07010 ref|WP_034209732.1|gi|736066354| elongation factor Tu	1368	Nsco_NS_434_20203020_B_diffuse_HILIC1.7886.7886.3	controllerType=0 controllerNumber=1 scan=7886	27.6571	Trypsin	B1	PHVNVGTIGHVDHGK	T{+324}	324	324.136	324.14	324.136
31725:2	10	R.HQDSAST{+884.312}FQAPTEPIVR.E	NA	T{+884}	1385.12	2	2769.24	2768.24	1	-1.2	375	Specific	310.29	204.07	0	6.88	90	>WL85_RS10190 ref|WP_059537220.1|gi|981320506| translation initiation factor IF-2	1972	Nsco_NS_434_20203020_B_diffuse_HILIC2.27619.27619.4	controllerType=0 controllerNumber=1 scan=27619	76.5272	Trypsin	B2	HQDSASTFQAPTEPIVR	T{+884}	884	884.312	884.31	884.312
19130:4	443	Q.PHLDIHPT{+499.202}DADAR.G	NA	T{+499}	490.234	4	1957.91	1956.91	1	-1.7	603	NRagged	310.32	35.6	0	2.81	13	>WL85_RS15225 ref|WP_059465302.1|gi|981245592| molybdopterin oxidoreductase	2959	Nsco_NS_434_20203020_B_diffuse_HILIC3.17782.17782.4	controllerType=0 controllerNumber=1 scan=17782	50.4788	Trypsin	B3	PHLDIHPTDADAR	T{+499}	499	499.202	499.2	499.202
07061:3	789	V.SDHGLT{+246.209}DKR.S	NA	T{+246}	425.912	3	1275.72	1274.72	1	-2.6	88	NRagged	310.33	102.21	0	1.73	6	>WL85_RS21975 ref|WP_060189467.1|gi|982013927| diaminopimelate epimerase	4281	Nsco_NS_434_20203020_B_diffuse_HILIC2.8094.8094.3	controllerType=0 controllerNumber=1 scan=8094	28.0736	Trypsin	B2	SDHGLTDKR	T{+246}	246	246.209	246.21	246.209
82704:3	24	K.RT{+265.162}GLYAVEAYQHASGNTLTPTGGIVAATTSTGDGVGAGSK.Q	NA	T{+265}	1368.69	3	4104.07	4102.07	2	-1.6	352	Specific	310.36	310.36	0.67	7.28	335	>WL85_RS18580 ref|WP_059466175.1|gi|981246465| porin	3617	Nsco_NS_434_20203020_B_diffuse_HILIC1.68603.68603.3	controllerType=0 controllerNumber=1 scan=68603	177.769	Trypsin	B1	RTGLYAVEAYQHASGNTLTPTGGIVAATTSTGDGVGAGSK	T{+265}	265	265.162	265.16	265.162
47371:5	221	R.EVREQSPET{+574.282}RIEILTPDFR.G	NA	T{+574}	578.902	5	2890.48	2889.48	1	-1.2	164	Specific	310.42	211.03	0.66	6.06	12	>WL85_RS12980 ref|WP_059465903.1|gi|981246193| lipoyl synthase	2521	Nsco_NS_434_20203020_B_diffuse_HILIC1.40821.40821.4	controllerType=0 controllerNumber=1 scan=40821	108.827	Trypsin	B1	EVREQSPETRIEILTPDFR	T{+574}	574	574.282	574.28	574.282
42934:5	3	K.QQQQQLAANTPKPAPSATSSAAAKPPT{+565.208}ANDANTGYFLQVGAYKTEGDAEQQR.A	NA	T{+565}	1197.18	5	5981.85	5981.85	0	0	188	Specific	310.46	176.63	5.56	5.02	236	>WL85_RS12820 ref|WP_059465879.1|gi|981246169| cell division protein	2489	Nsco_NS_434_20203020_B_diffuse_HILIC3.36450.36450.5	controllerType=0 controllerNumber=1 scan=36450	98.1492	Trypsin	B3	QQQQQLAANTPKPAPSATSSAAAKPPTANDANTGYFLQVGAYKTEGDAEQQR	T{+565}	565	565.208	565.21	565.208
49127:3	1024	T.PPQAEADDAQPT{+1371.520}GK.R	NA	T{+1372}	933.067	3	2797.18	2796.18	1	-1.2	66	NRagged	310.48	92.63	0	4.66	10	>WL85_RS27045 ref|WP_059467053.1|gi|981247343| hypothetical protein	5274	Nsco_NS_434_20203020_B_diffuse_HILIC3.41614.41614.3	controllerType=0 controllerNumber=1 scan=41614	111.096	Trypsin	B3	PPQAEADDAQPTGK	T{+1372}	1372	1371.52	1371.52	1371.52
53162:4	233	K.PNQT{+356.183}EADQPVDMIIFGGGGDLAARK.L	NA	T{+356}	740.371	4	2958.46	2956.46	2	-2.3	5	Specific	310.51	117.5	0	6.59	13	>WL85_RS25025 ref|WP_059467232.1|gi|981247522| glucose-6-phosphate dehydrogenase	4880	Nsco_NS_434_20203020_B_diffuse_HILIC2.44760.44760.4	controllerType=0 controllerNumber=1 scan=44760	120.377	Trypsin	B2	PNQTEADQPVDMIIFGGGGDLAARK	T{+356}	356	356.183	356.18	356.183
57336:2	5	I.PVTSQNRIPLVQNGT{+229.108}VDIEC[+57.021]GSTTNNAER.Q	NA	C[+57], T{+229}	1700.83	2	3400.66	3399.66	1	-1	87	NRagged	310.61	122.52	8.4	5.73	233	>WL85_RS15820 ref|WP_059465500.1|gi|981245790| ABC transporter	3077	Nsco_NS_434_20203020_B_diffuse_HILIC3.48173.48173.2	controllerType=0 controllerNumber=1 scan=48173	126.674	Trypsin	B3	PVTSQNRIPLVQNGTVDIECGSTTNNAER	,T{+229}	,+229	229.108	229.11	229.108
18947:5	184	H.IKVPEGGDKIT{+557.228}VNK.D	NA	T{+557}	411.824	5	2055.09	2055.09	0	0	6	NRagged	310.61	28.2	0.18	5.06	36	>WL85_RS02700 ref|WP_044845581.1|gi|766777766| isocitrate dehydrogenase	523	Nsco_NS_434_20203020_B_diffuse_HILIC3.17642.17642.5	controllerType=0 controllerNumber=1 scan=17642	50.093	Trypsin	B3	IKVPEGGDKITVNK	T{+557}	557	557.228	557.23	557.228
74028:4	134	G.PAASAGIQPGDVILAVNGRPVT{+1502.491}SPEQLRDAVK.G	NA	T{+1502}	1183.82	4	4732.24	4729.24	3	-2.1	439	NRagged	310.62	310.62	0	7.89	35	>WL85_RS02245 ref|WP_059511810.1|gi|981294080| peptidase	433	Nsco_NS_434_20203020_B_diffuse_HILIC1.61814.61814.4	controllerType=0 controllerNumber=1 scan=61814	159.937	Trypsin	B1	PAASAGIQPGDVILAVNGRPVTSPEQLRDAVK	T{+1502}	1502	1502.49	1502.49	1502.49
44114:3	915	F.VLQAGDSSHYQST{+247.123}VPHSWVNTAK.I	NA	T{+247}	920.453	3	2759.34	2759.34	0	0	157	NRagged	310.63	24.69	0	5.26	6	>WL85_RS24565 ref|WP_059448921.1|gi|981228290| DNA-binding protein	4788	Nsco_NS_434_20203020_B_diffuse_HILIC2.37264.37264.3	controllerType=0 controllerNumber=1 scan=37264	101.137	Trypsin	B2	VLQAGDSSHYQSTVPHSWVNTAK	T{+247}	247	247.123	247.12	247.123
42270:5	1383	A.ADT{+616.317}HDERLLDDVLTR.A	NA	T{+616}	478.046	5	2386.2	2385.2	1	-1.4	163	NRagged	310.68	37.43	0	5.06	8	>WL85_RS04375 ref|WP_059542775.1|gi|981326326| phosphonomutase	850	Nsco_NS_434_20203020_B_diffuse_HILIC2.35825.35825.4	controllerType=0 controllerNumber=1 scan=35825	97.5488	Trypsin	B2	ADTHDERLLDDVLTR	T{+616}	616	616.317	616.32	616.317
66417:3	37	C.SVQSNC[+57.021]LSVEPLETEFGT{+1856.713}K.R	NA	C[+57], T{+1857}	1327.91	3	3981.72	3981.72	0	0	671	NRagged	310.71	109.2	7.39	4.83	63	>WL85_RS00265 ref|WP_059465126.1|gi|981245416| indolepyruvate ferredoxin oxidoreductase	50	Nsco_NS_434_20203020_B_diffuse_HILIC3.55300.55300.3	controllerType=0 controllerNumber=1 scan=55300	143.142	Trypsin	B3	SVQSNCLSVEPLETEFGTK	,T{+1857}	,+1857	1856.71	1856.71	1856.71
22634:5	1	K.PAAT{+893.426}TSATTSATTSTGTAATPTAATPAPAPAASAPEAASKPAK.S	NA	T{+893}	944.675	5	4719.35	4717.35	2	-1.4	101	Specific	310.73	310.73	3.59	7.29	668	>WL85_RS26455 ref|WP_059464384.1|gi|981244674| competence protein ComE	5160	Nsco_NS_434_20203020_B_diffuse_HILIC2.20655.20655.5	controllerType=0 controllerNumber=1 scan=20655	58.4987	Trypsin	B2	PAATTSATTSATTSTGTAATPTAATPAPAPAASAPEAASKPAK	T{+893}	893	893.426	893.43	893.426
06246:4	366	R.RASDDVQKLT{+1371.519}DK.H	NA	T{+1372}	687.815	4	2748.24	2747.24	1	-1.2	156	Specific	310.74	310.74	0	6.29	17	>WL85_RS25635 ref|WP_006752152.1|gi|493804309| ribosome recycling factor	4999	Nsco_NS_434_20203020_B_diffuse_HILIC1.7431.7431.2	controllerType=0 controllerNumber=1 scan=7431	26.7968	Trypsin	B1	RASDDVQKLTDK	T{+1372}	1372	1371.52	1371.52	1371.52
41759:2	169	Q.PQTPAPATAT{+1202.476}PASAPSAEQR.A	NA	T{+1202}	1576.23	2	3151.45	3151.45	0	0	25	NRagged	310.8	58.02	0	5.31	76	>WL85_RS08015 ref|WP_059467468.1|gi|981247758| hypothetical protein	1555	Nsco_NS_434_20203020_B_diffuse_HILIC1.36125.36125.2	controllerType=0 controllerNumber=1 scan=36125	96.922	Trypsin	B1	PQTPAPATATPASAPSAEQR	T{+1202}	1202	1202.48	1202.48	1202.48
29200:4	1	K.PAATTSATTSATT{+994.432}STGTAATPTAATPAPAPAASAPEAASKPAK.S	NA	T{+994}	1205.59	4	4819.35	4818.35	1	-0.7	101	Specific	310.9	310.9	0	6.9	663	>WL85_RS26455 ref|WP_059464384.1|gi|981244674| competence protein ComE	5160	Nsco_NS_434_20203020_B_diffuse_HILIC1.26339.26339.3	controllerType=0 controllerNumber=1 scan=26339	72.0391	Trypsin	B1	PAATTSATTSATTSTGTAATPTAATPAPAPAASAPEAASKPAK	T{+994}	994	994.432	994.43	994.432
59591:3	110	V.QQGQT{+1140.594}DSPQLQQAVR.Q	NA	T{+1141}	942.15	3	2824.44	2824.44	0	0	47	NRagged	310.98	37.86	2.8	4.07	43	>WL85_RS26120 ref|WP_059464331.1|gi|981244621| peptidylprolyl isomerase	5093	Nsco_NS_434_20203020_B_diffuse_HILIC2.49975.49975.3	controllerType=0 controllerNumber=1 scan=49975	133.373	Trypsin	B2	QQGQTDSPQLQQAVR	T{+1141}	1141	1140.59	1140.59	1140.59
22669:6	796	K.QATDGDAHGDKPGFT{+1051.574}DIVGK.Y	NA	T{+1052}	514.262	6	3080.54	3080.54	0	0	36	Specific	310.98	57.98	9.02	5.23	12	>WL85_RS25490 ref|WP_059464234.1|gi|981244524| acyl-CoA-binding protein	4970	Nsco_NS_434_20203020_B_diffuse_HILIC2.20682.20682.4	controllerType=0 controllerNumber=1 scan=20682	58.5687	Trypsin	B2	QATDGDAHGDKPGFTDIVGK	T{+1052}	1052	1051.57	1051.57	1051.57
25775:4	178	Y.QSAQGNTGT{+749.353}AAQIARK.F	NA	T{+749}	588.803	4	2352.19	2351.19	1	-1.4	67	NRagged	310.98	15.01	0	5.51	30	>WL85_RS13245 ref|WP_060188768.1|gi|982013227| ABC transporter substrate-binding protein	2574	Nsco_NS_434_20203020_B_diffuse_HILIC3.23175.23175.4	controllerType=0 controllerNumber=1 scan=23175	64.2409	Trypsin	B3	QSAQGNTGTAAQIARK	T{+749}	749	749.353	749.35	749.353
71299:3	11	V.GDKLEAFT{+296.085}VVAAKPGFNNHEENGQSAFETVTEASFPGK.W	NA	T{+296}	1441.01	3	4321.02	4320.02	1	-0.8	5	NRagged	311.03	46.86	1.26	7.65	190	>WL85_RS25965 ref|WP_009691824.1|gi|497377611| antioxidant, AhpC/Tsa family protein	5065	Nsco_NS_434_20203020_B_diffuse_HILIC3.59194.59194.3	controllerType=0 controllerNumber=1 scan=59194	152.579	Trypsin	B3	GDKLEAFTVVAAKPGFNNHEENGQSAFETVTEASFPGK	T{+296}	296	296.085	296.08	296.085
61724:4	74	E.TPLAQFT{+1700.638}QNLNQMAK.D	NA	T{+1701}	852.383	4	3406.51	3405.51	1	-1	170	NRagged	311.1	64.83	0	3.02	42	>WL85_RS03925 ref|WP_059468296.1|gi|981248586| ATP-dependent Clp protease ATP-binding subunit ClpA	761	Nsco_NS_434_20203020_B_diffuse_HILIC2.51589.51589.4	controllerType=0 controllerNumber=1 scan=51589	137.366	Trypsin	B2	TPLAQFTQNLNQMAK	T{+1701}	1701	1700.64	1700.64	1700.64
59618:4	615	K.PMIGIANGHSTIT{+1823.843}PC[+57.021]NSGLQR.L	NA	C[+57], T{+1824}	1012.99	4	4048.94	4047.94	1	-0.8	36	Specific	311.12	116.06	0	5.52	8	>WL85_RS03660 ref|WP_059914528.1|gi|981720108| dihydroxy-acid dehydratase	709	Nsco_NS_434_20203020_B_diffuse_HILIC1.50620.50620.2	controllerType=0 controllerNumber=1 scan=50620	132.23	Trypsin	B1	PMIGIANGHSTITPCNSGLQR	,T{+1824}	,+1824	1823.84	1823.84	1823.84
82677:3	8	H.AGEEAAAAGGESST{+248.086}GINVVDNGVTRPLDLNALR.A	NA	T{+248}	1158.24	3	3472.7	3472.7	0	0	141	NRagged	311.13	53.77	11.13	6.64	204	>WL85_RS15465 ref|WP_059538682.1|gi|981322067| ribonucleotide-diphosphate reductase subunit alpha	3006	Nsco_NS_434_20203020_B_diffuse_HILIC3.68077.68077.3	controllerType=0 controllerNumber=1 scan=68077	175.07	Trypsin	B3	AGEEAAAAGGESSTGINVVDNGVTRPLDLNALR	T{+248}	248	248.086	248.09	248.086
77294:4	582	A.PPAPELEAPREAPADVALFT{+1342.603}QDGPAAALHAR.V	NA	T{+1343}	1131.31	4	4522.23	4521.23	1	-0.7	303	NRagged	311.13	67.84	30.76	7.85	9	>WL85_RS28260 ref|WP_060187894.1|gi|982012251| 3-hydroxyacyl-CoA dehydrogenase	5509	Nsco_NS_434_20203020_B_diffuse_HILIC3.63900.63900.4	controllerType=0 controllerNumber=1 scan=63900	164.978	Trypsin	B3	PPAPELEAPREAPADVALFTQDGPAAALHAR	T{+1343}	1343	1342.6	1342.6	1342.6
61744:3	190	V.NLQC[+57.021]AIDAT{+1323.545}QSR.L	NA	C[+57], T{+1324}	900.74	3	2700.2	2700.2	0	0	94	NRagged	311.14	17.06	17.06	3.3	42	>WL85_RS14315 ref|WP_059509167.1|gi|981291320| hypothetical protein	2783	Nsco_NS_434_20203020_B_diffuse_HILIC1.52266.52266.3	controllerType=0 controllerNumber=1 scan=52266	136.055	Trypsin	B1	NLQCAIDATQSR	,T{+1324}	,+1324	1323.55	1323.55	1323.55
78496:3	333	Q.NT{+1442.739}FQAAISTTQTQATNTSAAR.A	NA	T{+1443}	1209.94	3	3627.81	3625.81	2	-1.9	208	NRagged	311.17	11.35	0	5.05	25	>WL85_RS00660 ref|WP_059465070.1|gi|981245360| flagellin	128	Nsco_NS_434_20203020_B_diffuse_HILIC1.65318.65318.3	controllerType=0 controllerNumber=1 scan=65318	169.502	Trypsin	B1	NTFQAAISTTQTQATNTSAAR	T{+1443}	1443	1442.74	1442.74	1442.74
55269:3	3	Q.QQQLAANT{+239.109}PKPAPSATSSAAAKPPTANDANTGYFLQVGAYK.T	NA	T{+239}	1463.07	3	4387.2	4385.2	2	-1.5	190	NRagged	311.2	36.91	0.3	6.37	236	>WL85_RS12820 ref|WP_059465879.1|gi|981246169| cell division protein	2489	Nsco_NS_434_20203020_B_diffuse_HILIC3.46538.46538.3	controllerType=0 controllerNumber=1 scan=46538	122.646	Trypsin	B3	QQQLAANTPKPAPSATSSAAAKPPTANDANTGYFLQVGAYK	T{+239}	239	239.109	239.11	239.109
10091:4	6	K.PHVNVGT{+326.220}IGHVDHGK.T	NA	T{+326}	474.264	4	1894.03	1893.03	1	-1.8	11	Specific	311.24	18.6	0	5.68	160	>WL85_RS07010 ref|WP_034209732.1|gi|736066354| elongation factor Tu	1368	Nsco_NS_434_20203020_B_diffuse_HILIC3.10501.10501.4	controllerType=0 controllerNumber=1 scan=10501	32.8702	Trypsin	B3	PHVNVGTIGHVDHGK	T{+326}	326	326.22	326.22	326.22
41120:4	742	R.AKLDGVKPFALT{+681.080}GNATYVGK.L	NA	T{+681}	684.059	4	2733.21	2731.21	2	-2.5	211	Specific	311.32	82.82	0	6.98	9	>WL85_RS03535 ref|WP_060189188.1|gi|982013648| hypothetical protein	685	Nsco_NS_434_20203020_B_diffuse_HILIC3.35019.35019.3	controllerType=0 controllerNumber=1 scan=35019	94.5713	Trypsin	B3	AKLDGVKPFALTGNATYVGK	T{+681}	681	681.08	681.08	681.08
67518:3	3	A.AGNVQGVAGVNDDDLQPDDPEVQYHDVKPGDT{+210.141}LSAIAK.E	NA	T{+210}	1386.68	3	4158.03	4158.03	0	0	81	NRagged	311.37	0.03	0.03	5.16	165	>WL85_RS26280 ref|WP_021162125.1|gi|544732403| hypothetical protein	5125	Nsco_NS_434_20203020_B_diffuse_HILIC1.56725.56725.3	controllerType=0 controllerNumber=1 scan=56725	146.673	Trypsin	B1	AGNVQGVAGVNDDDLQPDDPEVQYHDVKPGDTLSAIAK	T{+210}	210	210.141	210.14	210.141
54367:4	16	L.TPTGGIVAAT{+1961.942}TSTGDGVGAGSK.Q	NA	T{+1962}	967.73	4	3867.9	3866.9	1	-0.9	370	NRagged	311.41	163.94	0	6.15	320	>WL85_RS18580 ref|WP_059466175.1|gi|981246465| porin	3617	Nsco_NS_434_20203020_B_diffuse_HILIC2.45701.45701.4	controllerType=0 controllerNumber=1 scan=45701	122.645	Trypsin	B2	TPTGGIVAATTSTGDGVGAGSK	T{+1962}	1962	1961.94	1961.94	1961.94
76623:2	13	E.PAAASASAALST{+972.326}IYFETGK.S	NA	T{+972}	1415.14	2	2829.27	2828.27	1	-1.2	419	NRagged	311.45	26.46	0	3.71	213	>WL85_RS13170 ref|WP_059511914.1|gi|981294205| cytochrome-c oxidase	2559	Nsco_NS_434_20203020_B_diffuse_HILIC3.63391.63391.2	controllerType=0 controllerNumber=1 scan=63391	163.599	Trypsin	B3	PAAASASAALSTIYFETGK	T{+972}	972	972.326	972.33	972.326
15430:3	91	R.TSAYLT{+722.268}HHVFNR.H	NA	T{+722}	723.67	3	2169	2168	1	-1.5	485	Specific	311.46	185.72	0	6.18	33	>WL85_RS00765 ref|WP_060191011.1|gi|982015471| glycine dehydrogenase (aminomethyl-transferring)	147	Nsco_NS_434_20203020_B_diffuse_HILIC2.14917.14917.4	controllerType=0 controllerNumber=1 scan=14917	43.8407	Trypsin	B2	TSAYLTHHVFNR	T{+722}	722	722.268	722.27	722.268
72287:4	19	I.PASDIYENEGIVMVTPSATAPQLT{+1561.773}EGK.K	NA	T{+1562}	1095.79	4	4380.15	4380.15	0	0	109	NRagged	311.48	174.9	0	6.35	112	>WL85_RS17220 ref|WP_059447700.1|gi|981227069| leucine ABC transporter subunit substrate-binding protein LivK	3353	Nsco_NS_434_20203020_B_diffuse_HILIC1.60478.60478.4	controllerType=0 controllerNumber=1 scan=60478	156.413	Trypsin	B1	PASDIYENEGIVMVTPSATAPQLTEGK	T{+1562}	1562	1561.77	1561.77	1561.77
46307:4	154	Y.SPAPIVT{+1831.828}PQMHAR.V	NA	T{+1832}	810.148	4	3237.57	3236.57	1	-1	232	NRagged	311.54	24.74	0.79	4.21	28	>WL85_RS06055 ref|WP_059468145.1|gi|981248435| phosphoribosylamine--glycine ligase	1182	Nsco_NS_434_20203020_B_diffuse_HILIC2.39315.39315.4	controllerType=0 controllerNumber=1 scan=39315	106.778	Trypsin	B2	SPAPIVTPQMHAR	T{+1832}	1832	1831.83	1831.83	1831.83
62978:4	49	A.DDDAQDGDSASAANDDPDAT{+440.164}RLIADKLPVTLDR.N	NA	T{+440}	975.696	4	3899.76	3896.76	3	-2.6	852	NRagged	311.61	1.69	0	7.61	54	>WL85_RS28390 ref|WP_060187912.1|gi|982012269| alpha-2-macroglobulin	5534	Nsco_NS_434_20203020_B_diffuse_HILIC3.52621.52621.4	controllerType=0 controllerNumber=1 scan=52621	137.047	Trypsin	B3	DDDAQDGDSASAANDDPDATRLIADKLPVTLDR	T{+440}	440	440.164	440.16	440.164
68618:5	293	L.PGHWMQLQNEVNAGNRYFYGVQNGHQTT{+264.134}DEGK.E	NA	T{+264}	789.368	5	3942.81	3939.81	3	-2.6	53	NRagged	311.67	70.44	0.27	5.02	27	>WL85_RS29880 ref|WP_057926447.1|gi|952200888| peptide ABC transporter ATPase	5824	Nsco_NS_434_20203020_B_diffuse_HILIC3.57025.57025.3	controllerType=0 controllerNumber=1 scan=57025	147.127	Trypsin	B3	PGHWMQLQNEVNAGNRYFYGVQNGHQTTDEGK	T{+264}	264	264.134	264.13	264.134
37973:3	104	L.STKSPNLT{+920.285}YQPER.L	NA	T{+920}	814.69	3	2442.05	2441.05	1	-1.4	374	NRagged	311.68	29.04	0	5.54	20	>WL85_RS21155 ref|WP_059503747.1|gi|981285740| argininosuccinate synthase	4123	Nsco_NS_434_20203020_B_diffuse_HILIC2.32467.32467.3	controllerType=0 controllerNumber=1 scan=32467	88.8899	Trypsin	B2	STKSPNLTYQPER	T{+920}	920	920.285	920.28	920.285
07782:3	252	K.AAAASAAGT{+1859.892}NDAGAQN.-	NA	T{+1860}	1074.51	3	3221.5	3220.5	1	-1	62	CRagged	311.71	156.73	0	5.29	89	>WL85_RS00335 ref|WP_059465114.1|gi|981245404| hypothetical protein	64	Nsco_NS_434_20203020_B_diffuse_HILIC1.8802.8802.3	controllerType=0 controllerNumber=1 scan=8802	29.4806	Trypsin	B1	AAAASAAGTNDAGAQN	T{+1860}	1860	1859.89	1859.89	1859.89
22520:4	281	R.DLAQLDT{+361.091}DFQRK.Q	NA	T{+361}	453.712	4	1811.82	1810.82	1	-1.9	88	Specific	311.71	54.04	0	5.13	18	>WL85_RS25665 ref|WP_040144479.1|gi|749321370| outer membrane protein OmpH	5005	Nsco_NS_434_20203020_B_diffuse_HILIC1.21140.21140.4	controllerType=0 controllerNumber=1 scan=21140	58.6586	Trypsin	B1	DLAQLDTDFQRK	T{+361}	361	361.091	361.09	361.091
44806:4	359	I.SLEGT{+608.369}VPDQAQIDKAEEAAK.S	NA	T{+608}	678.359	4	2710.41	2708.41	2	-2.5	85	NRagged	311.72	11.82	1.13	5.8	35	>WL85_RS30720 ref|WP_059468523.1|gi|981248813| phospholipid-binding protein	5986	Nsco_NS_434_20203020_B_diffuse_HILIC3.37892.37892.4	controllerType=0 controllerNumber=1 scan=37892	101.745	Trypsin	B3	SLEGTVPDQAQIDKAEEAAK	T{+608}	608	608.369	608.37	608.369
46791:3	48	K.PNDPALET{+1749.765}EYLK.R	NA	T{+1750}	1047.49	3	3140.45	3139.45	1	-1.1	213	Specific	311.76	311.76	0	4.56	79	>WL85_RS10260 ref|WP_059467652.1|gi|981247942| NlpB/DapX lipoprotein domain protein	1985	Nsco_NS_434_20203020_B_diffuse_HILIC2.39703.39703.3	controllerType=0 controllerNumber=1 scan=39703	107.776	Trypsin	B2	PNDPALETEYLK	T{+1750}	1750	1749.77	1749.77	1749.77
09550:3	15	K.PHVNVGT{+228.056}IGHVDHGK.T	NA	T{+228}	598.961	3	1794.87	1794.87	0	0	11	Specific	311.79	204.53	2.29	4.43	150	>WL85_RS07010 ref|WP_034209732.1|gi|736066354| elongation factor Tu	1368	Nsco_NS_434_20203020_B_diffuse_HILIC2.10133.10133.3	controllerType=0 controllerNumber=1 scan=10133	32.4518	Trypsin	B2	PHVNVGTIGHVDHGK	T{+228}	228	228.056	228.06	228.056
54290:5	274	R.LQT{+653.353}HAHDPIKLQPSIDQIELPPQ.-	NA	T{+653}	655.155	5	3271.75	3271.75	0	0	97	CRagged	311.79	60.33	2.12	6.06	10	>WL85_RS13445 ref|WP_006477786.1|gi|493523716| ribosome hibernation promoting factor	2613	Nsco_NS_434_20203020_B_diffuse_HILIC3.45692.45692.4	controllerType=0 controllerNumber=1 scan=45692	120.682	Trypsin	B3	LQTHAHDPIKLQPSIDQIELPPQ	T{+653}	653	653.353	653.35	653.353
13054:3	2	I.EEAT{+307.156}SDYDREK.L	NA	T{+307}	550.582	3	1649.73	1649.73	0	0	354	NRagged	311.8	67.86	0	2.44	247	>WL85_RS27740 ref|WP_059466950.1|gi|981247240| molecular chaperone GroEL	5407	Nsco_NS_434_20203020_B_diffuse_HILIC3.12901.12901.3	controllerType=0 controllerNumber=1 scan=12901	38.135	Trypsin	B3	EEATSDYDREK	T{+307}	307	307.156	307.16	307.156
56151:5	541	K.VTHVTTNDGERYAC[+57.021]DT{+720.341}LVNAAGAWTR.T	NA	C[+57], T{+720}	720.945	5	3600.69	3598.69	2	-1.9	188	Specific	311.81	311.81	0	8.56	14	>WL85_RS04575 ref|WP_059542862.1|gi|981326413| FAD-dependent oxidoreductase	890	Nsco_NS_434_20203020_B_diffuse_HILIC3.47249.47249.4	controllerType=0 controllerNumber=1 scan=47249	124.388	Trypsin	B3	VTHVTTNDGERYACDTLVNAAGAWTR	,T{+720}	,+720	720.341	720.34	720.341
37284:3	396	G.VGRENGITT{+255.092}LEHYTR.I	NA	T{+255}	667.666	3	2000.98	2000.98	0	0	460	NRagged	311.82	28.19	28.19	3.74	18	>WL85_RS16900 ref|WP_059466865.1|gi|981247155| betaine-aldehyde dehydrogenase	3289	Nsco_NS_434_20203020_B_diffuse_HILIC3.31908.31908.3	controllerType=0 controllerNumber=1 scan=31908	86.6905	Trypsin	B3	VGRENGITTLEHYTR	T{+255}	255	255.092	255.09	255.092
41003:3	3	T.GYFLQVGAYKT{+266.052}EGDAEQQR.A	NA	T{+266}	810.034	3	2428.09	2426.09	2	-2.8	221	NRagged	311.84	36.41	1.2	3.82	236	>WL85_RS12820 ref|WP_059465879.1|gi|981246169| cell division protein	2489	Nsco_NS_434_20203020_B_diffuse_HILIC3.34926.34926.4	controllerType=0 controllerNumber=1 scan=34926	94.3217	Trypsin	B3	GYFLQVGAYKTEGDAEQQR	T{+266}	266	266.052	266.05	266.052
02489:3	265	K.FEDKTDEET{+298.208}GEK.V	NA	T{+298}	576.28	3	1726.83	1725.83	1	-1.9	169	Specific	311.87	127.84	4.82	3.92	24	>WL85_RS04840 ref|WP_059449800.1|gi|981229169| cytochrome C	940	Nsco_NS_434_20203020_B_diffuse_HILIC2.4282.4282.3	controllerType=0 controllerNumber=1 scan=4282	20.3502	Trypsin	B2	FEDKTDEETGEK	T{+298}	298	298.208	298.21	298.208
33307:2	159	K.AHEVT{+929.300}REWYVIDATDK.V	NA	T{+929}	1432.13	2	2863.24	2862.24	1	-1.2	8	Specific	311.89	228.93	0	7.71	41	>WL85_RS15875 ref|WP_009687896.1|gi|497373683| 50S ribosomal protein L13	3087	Nsco_NS_434_20203020_B_diffuse_HILIC2.28854.28854.4	controllerType=0 controllerNumber=1 scan=28854	79.4809	Trypsin	B2	AHEVTREWYVIDATDK	T{+929}	929	929.3	929.3	929.3
47010:3	56	A.PTAGEHVQPSATSAPT{+1454.722}PAPPEPK.V	NA	T{+1455}	1241.96	3	3723.85	3721.85	2	-1.8	1119	NRagged	311.91	48.26	0	4.99	58	>WL85_RS21680 ref|WP_060189440.1|gi|982013900| hypothetical protein	4226	Nsco_NS_434_20203020_B_diffuse_HILIC2.39870.39870.3	controllerType=0 controllerNumber=1 scan=39870	108.172	Trypsin	B2	PTAGEHVQPSATSAPTPAPPEPK	T{+1455}	1455	1454.72	1454.72	1454.72
68757:3	515	T.ANFGLNANGAGT{+417.159}AVSTGNPHPGGSQTGVYAGIQHLF.-	NA	T{+417}	1300.62	3	3899.84	3899.84	0	0	324	Non	311.94	27.27	0	6.05	15	>WL85_RS03395 ref|WP_059468308.1|gi|981248598| porin	657	Nsco_NS_434_20203020_B_diffuse_HILIC2.57027.57027.3	controllerType=0 controllerNumber=1 scan=57027	151.129	Trypsin	B2	ANFGLNANGAGTAVSTGNPHPGGSQTGVYAGIQHLF	T{+417}	417	417.159	417.16	417.159
18613:3	1203	S.DSNLHQEITAT{+248.101}GTQR.V	NA	T{+248}	640.308	3	1918.91	1918.91	0	0	795	NRagged	311.95	47.78	0	4.52	5	>WL85_RS19380 ref|WP_060188897.1|gi|982013357| biofilm secretin PgaA	3774	Nsco_NS_434_20203020_B_diffuse_HILIC2.17421.17421.3	controllerType=0 controllerNumber=1 scan=17421	50.2495	Trypsin	B2	DSNLHQEITATGTQR	T{+248}	248	248.101	248.1	248.101
47503:3	333	R.AQITDADFAT{+898.443}ETANLSK.A	NA	T{+898}	899.11	3	2695.31	2694.31	1	-1.2	229	Specific	311.97	57.26	0	5.04	25	>WL85_RS00660 ref|WP_059465070.1|gi|981245360| flagellin	128	Nsco_NS_434_20203020_B_diffuse_HILIC1.40916.40916.2	controllerType=0 controllerNumber=1 scan=40916	109.034	Trypsin	B1	AQITDADFATETANLSK	T{+898}	898	898.443	898.44	898.443
77411:3	537	V.PSPAPFHT{+909.977}FEQPPHVE.-	NA	T{+910}	909.952	3	2727.84	2726.84	1	-1.2	520	Non	311.97	180.66	0	6.32	11	>WL85_RS13175 ref|WP_059451501.1|gi|981230870| cytochrome oxidase subunit I	2560	Nsco_NS_434_20203020_B_diffuse_HILIC3.63995.63995.6	controllerType=0 controllerNumber=1 scan=63995	165.244	Trypsin	B3	PSPAPFHTFEQPPHVE	T{+910}	910	909.977	909.98	909.977
52382:4	9	K.DVDAT{+407.193}IVYGVNHNVLK.A	NA	T{+407}	541.784	4	2164.12	2164.12	0	0	129	Specific	312.03	33.06	25.39	2.98	203	>WL85_RS15665 ref|WP_010091320.1|gi|497777136| glyceraldehyde-3-phosphate dehydrogenase	3046	Nsco_NS_434_20203020_B_diffuse_HILIC1.44735.44735.5	controllerType=0 controllerNumber=1 scan=44735	118.156	Trypsin	B1	DVDATIVYGVNHNVLK	T{+407}	407	407.193	407.19	407.193
34117:2	524	K.HAIST{+709.700}VVPARPVNFHPDAEASS.-	NA	T{+710}	1507.43	2	3013.86	3011.86	2	-2.2	58	CRagged	312.09	312.09	0	7.27	17	>WL85_RS26645 ref|WP_006399927.1|gi|493444545| RNA-binding protein Hfq	5197	Nsco_NS_434_20203020_B_diffuse_HILIC1.30106.30106.4	controllerType=0 controllerNumber=1 scan=30106	81.5734	Trypsin	B1	HAISTVVPARPVNFHPDAEASS	T{+710}	710	709.7	709.7	709.7
30938:4	85	V.HVAAVDVPAHGT{+245.105}VTFRPK.G	NA	T{+245}	537.54	4	2147.14	2147.14	0	0	86	NRagged	312.13	33.15	4.24	5.2	39	>WL85_RS17290 ref|WP_059512019.1|gi|981294333| copper transporter	3366	Nsco_NS_434_20203020_B_diffuse_HILIC2.27005.27005.4	controllerType=0 controllerNumber=1 scan=27005	74.9217	Trypsin	B2	HVAAVDVPAHGTVTFRPK	T{+245}	245	245.105	245.1	245.105
42727:3	821	H.LSELPATDT{+985.431}ASR.A	NA	T{+985}	749.363	3	2246.07	2246.07	0	0	150	NRagged	312.13	8.84	1.2	1.59	8	>WL85_RS15240 ref|WP_059465305.1|gi|981245595| 2-octaprenyl-3-methyl-6-methoxy-1,4-benzoquinol hydroxylase	2962	Nsco_NS_434_20203020_B_diffuse_HILIC3.36285.36285.3	controllerType=0 controllerNumber=1 scan=36285	97.722	Trypsin	B3	LSELPATDTASR	T{+985}	985	985.431	985.43	985.431
49872:4	309	N.ENAFLVPQIGVT{+866.338}HDQK.G	NA	T{+866}	666.573	4	2663.27	2662.27	1	-1.3	301	NRagged	312.19	45.29	0	3.69	19	>WL85_RS02280 ref|WP_059465687.1|gi|981245977| efflux transporter periplasmic adaptor subunit	440	Nsco_NS_434_20203020_B_diffuse_HILIC3.42189.42189.4	controllerType=0 controllerNumber=1 scan=42189	112.472	Trypsin	B3	ENAFLVPQIGVTHDQK	T{+866}	866	866.338	866.34	866.338
14715:4	73	R.FQGQQGDEET{+1877.646}GLHYNR.H	NA	T{+1878}	940.126	4	3757.48	3756.48	1	-0.9	1359	Specific	312.21	175.38	0	6.47	36	>WL85_RS06460 ref|WP_060188713.1|gi|982013154| sugar-binding protein	1259	Nsco_NS_434_20203020_B_diffuse_HILIC2.14337.14337.4	controllerType=0 controllerNumber=1 scan=14337	42.398	Trypsin	B2	FQGQQGDEETGLHYNR	T{+1878}	1878	1877.65	1877.65	1877.65
03312:3	216	I.TT{+297.174}HGGQIHR.V	NA	T{+297}	435.235	3	1303.69	1303.69	0	0	30	NRagged	312.26	262.5	3.87	1.88	33	>WL85_RS26315 ref|WP_006755436.1|gi|493807668| 30S ribosomal protein S6	5132	Nsco_NS_434_20203020_B_diffuse_HILIC1.5059.5059.3	controllerType=0 controllerNumber=1 scan=5059	22.0824	Trypsin	B1	TTHGGQIHR	T{+297}	297	297.174	297.17	297.174
41172:2	179	Q.PQTPAPATAT{+1202.479}PASAPSAEQR.A	NA	T{+1202}	1576.23	2	3151.45	3151.45	0	0	25	NRagged	312.26	55.11	0	5.58	63	>WL85_RS08015 ref|WP_059467468.1|gi|981247758| hypothetical protein	1555	Nsco_NS_434_20203020_B_diffuse_HILIC3.35060.35060.2	controllerType=0 controllerNumber=1 scan=35060	94.6797	Trypsin	B3	PQTPAPATATPASAPSAEQR	T{+1202}	1202	1202.48	1202.48	1202.48
42099:3	137	D.LLDAQART{+312.230}DGDDAASHGEHA.-	NA	T{+312}	788.055	3	2362.15	2362.15	0	0	97	Non	312.34	6.84	0	5.61	28	>WL85_RS03625 ref|WP_060189194.1|gi|982013654| ATPase	703	Nsco_NS_434_20203020_B_diffuse_HILIC2.35687.35687.4	controllerType=0 controllerNumber=1 scan=35687	97.1672	Trypsin	B2	LLDAQARTDGDDAASHGEHA	T{+312}	312	312.23	312.23	312.23
43100:6	277	R.SGQHPYNT{+1313.260}ALVAAMIAHDGEAATEK.W	NA	T{+1313}	650.421	6	3897.49	3895.49	2	-1.7	162	Specific	312.36	166.64	0	7.09	16	>WL85_RS23545 ref|WP_060190393.1|gi|982014853| iron ABC transporter substrate-binding protein	4590	Nsco_NS_434_20203020_B_diffuse_HILIC1.37187.37187.4	controllerType=0 controllerNumber=1 scan=37187	99.5036	Trypsin	B1	SGQHPYNTALVAAMIAHDGEAATEK	T{+1313}	1313	1313.26	1313.26	1313.26
59483:5	282	T.ALVAAMIAHDGEAAT{+1528.729}EK.W	NA	T{+1529}	646.322	5	3227.58	3226.58	1	-1	170	NRagged	312.4	4.17	0	2.81	18	>WL85_RS23545 ref|WP_060190393.1|gi|982014853| iron ABC transporter substrate-binding protein	4590	Nsco_NS_434_20203020_B_diffuse_HILIC2.49878.49878.2	controllerType=0 controllerNumber=1 scan=49878	133.117	Trypsin	B2	ALVAAMIAHDGEAATEK	T{+1529}	1529	1528.73	1528.73	1528.73
80071:4	314	Q.PDEPSAVPAADARPAMEAPQAPAQPQPAAPAVVMT{+638.307}VTPTNDGSDEVVEAVEIVPPPTQDAAAKK.S	NA	T{+638}	1763.62	4	7051.47	7046.47	5	-2.4	27	NRagged	312.42	312.42	0	7.43	20	>WL85_RS13355 ref|WP_060188779.1|gi|982013238| signal recognition particle-docking protein FtsY	2596	Nsco_NS_434_20203020_B_diffuse_HILIC3.66068.66068.4	controllerType=0 controllerNumber=1 scan=66068	170.865	Trypsin	B3	PDEPSAVPAADARPAMEAPQAPAQPQPAAPAVVMTVTPTNDGSDEVVEAVEIVPPPTQDAAAKK	T{+638}	638	638.307	638.31	638.307
25456:4	30	K.KADDLNAQYTT{+641.234}SNGVDVK.N	NA	T{+641}	646.049	4	2581.17	2580.17	1	-1.3	410	Specific	312.43	221.55	0.6	4.82	59	>WL85_RS20155 ref|WP_059539893.1|gi|981323372| aconitate hydratase	3927	Nsco_NS_434_20203020_B_diffuse_HILIC2.22876.22876.3	controllerType=0 controllerNumber=1 scan=22876	64.1697	Trypsin	B2	KADDLNAQYTTSNGVDVK	T{+641}	641	641.234	641.23	641.234
16093:4	37	M.SHVQISHAPT{+430.184}DIHATR.I	NA	T{+430}	550.778	4	2200.09	2200.09	0	0	794	NRagged	312.47	14.78	0	3.04	63	>WL85_RS00265 ref|WP_059465126.1|gi|981245416| indolepyruvate ferredoxin oxidoreductase	50	Nsco_NS_434_20203020_B_diffuse_HILIC3.15392.15392.4	controllerType=0 controllerNumber=1 scan=15392	44.447	Trypsin	B3	SHVQISHAPTDIHATR	T{+430}	430	430.184	430.18	430.184
02528:4	1250	K.PETC[+57.021]PT{+381.219}C[+57.021]HGQGTVR.M	NA	C[+57]*2, T{+381}	496.235	4	1981.92	1980.92	1	-1.7	165	Specific	312.52	38.36	0	3.03	8	>WL85_RS16205 ref|WP_059465456.1|gi|981245746| molecular chaperone DnaJ	3153	Nsco_NS_434_20203020_B_diffuse_HILIC2.4313.4313.3	controllerType=0 controllerNumber=1 scan=4313	20.4131	Trypsin	B2	PETCPTCHGQGTVR	*2,T{+381}	*2,+381	381.219	381.22	381.219
22626:3	7	K.IGGNQGGNT{+357.165}QGAWSLTK.N	NA	T{+357}	682.671	3	2046	2046	0	0	144	Specific	312.56	8.07	8.07	2.41	169	>WL85_RS06505 ref|WP_006477093.1|gi|493523014| hypothetical protein	1268	Nsco_NS_434_20203020_B_diffuse_HILIC3.20653.20653.3	controllerType=0 controllerNumber=1 scan=20653	57.7156	Trypsin	B3	IGGNQGGNTQGAWSLTK	T{+357}	357	357.165	357.17	357.165
51853:4	309	N.AFLVPQIGVT{+1112.513}HDQK.G	NA	T{+1113}	667.096	4	2665.36	2665.36	0	0	303	NRagged	312.59	18.13	9.53	2.4	19	>WL85_RS02280 ref|WP_059465687.1|gi|981245977| efflux transporter periplasmic adaptor subunit	440	Nsco_NS_434_20203020_B_diffuse_HILIC3.43756.43756.4	controllerType=0 controllerNumber=1 scan=43756	116.204	Trypsin	B3	AFLVPQIGVTHDQK	T{+1113}	1113	1112.51	1112.51	1112.51
47752:3	364	E.PQPT{+243.062}NGAETNAAKPAQAGLESLTAVGSR.L	NA	T{+243}	994.489	3	2981.45	2979.45	2	-2.3	4	NRagged	312.6	59.01	2.39	7.05	22	>WL85_RS26615 ref|WP_059464407.1|gi|981244697| XRE family transcriptional regulator	5191	Nsco_NS_434_20203020_B_diffuse_HILIC2.40474.40474.3	controllerType=0 controllerNumber=1 scan=40474	109.668	Trypsin	B2	PQPTNGAETNAAKPAQAGLESLTAVGSR	T{+243}	243	243.062	243.06	243.062
26012:5	553	K.VTDPIATNPDDT{+540.193}LRAHASDR.G	NA	T{+540}	542.256	5	2707.25	2705.25	2	-2.5	198	Specific	312.74	79.83	0	5.23	12	>WL85_RS16235 ref|WP_044844056.1|gi|766773384| phosphoserine phosphatase	3159	Nsco_NS_434_20203020_B_diffuse_HILIC2.23307.23307.4	controllerType=0 controllerNumber=1 scan=23307	65.3139	Trypsin	B2	VTDPIATNPDDTLRAHASDR	T{+540}	540	540.193	540.19	540.193
48536:5	174	Y.PTPAKPT{+1554.717}LPAATLAR.G	NA	T{+1555}	612.726	5	3059.6	3059.6	0	0	130	NRagged	312.83	51.99	0	4.15	51	>WL85_RS02005 ref|WP_059447825.1|gi|981227194| cytochrome C	386	Nsco_NS_434_20203020_B_diffuse_HILIC2.41089.41089.5	controllerType=0 controllerNumber=1 scan=41089	111.203	Trypsin	B2	PTPAKPTLPAATLAR	T{+1555}	1555	1554.72	1554.72	1554.72
18355:2	130	A.SGT{+200.078}DENDADEAPDEAGDDHDDEA.-	NA	T{+200}	1295.46	2	2589.91	2589.91	0	0	182	Non	312.9	30.71	30.71	5.68	24	>WL85_RS01000 ref|WP_059465158.1|gi|981245448| hypothetical protein	193	Nsco_NS_434_20203020_B_diffuse_HILIC2.17226.17226.2	controllerType=0 controllerNumber=1 scan=17226	49.7257	Trypsin	B2	SGTDENDADEAPDEAGDDHDDEA	T{+200}	200	200.078	200.08	200.078
72808:3	598	Y.HSALYQDYFC[+57.021]SNKMPQGT{+1002.487}TQQILENIR.F	NA	C[+57], T{+1002}	1416.35	3	4247.02	4245.02	2	-1.6	149	NRagged	312.96	30.66	0	6	8	>WL85_RS15420 ref|WP_059916334.1|gi|981722029| hypothetical protein	2997	Nsco_NS_434_20203020_B_diffuse_HILIC1.60890.60890.3	controllerType=0 controllerNumber=1 scan=60890	157.493	Trypsin	B1	HSALYQDYFCSNKMPQGTTQQILENIR	,T{+1002}	,+1002	1002.49	1002.49	1002.49
28722:5	1	K.PAATTSATTSAT{+996.452}TSTGTAATPTAATPAPAPAASAPEAASKPAK.S	NA	T{+996}	965.48	5	4823.37	4820.37	3	-2.1	101	Specific	312.97	312.97	0	7.02	663	>WL85_RS26455 ref|WP_059464384.1|gi|981244674| competence protein ComE	5160	Nsco_NS_434_20203020_B_diffuse_HILIC1.25979.25979.5	controllerType=0 controllerNumber=1 scan=25979	71.1314	Trypsin	B1	PAATTSATTSATTSTGTAATPTAATPAPAPAASAPEAASKPAK	T{+996}	996	996.452	996.45	996.452
68318:4	153	Q.QQVISQNVLANGLAT{+244.062}DVYAPGQQPPNGAAAMVRPSWKPGAK.T	NA	T{+244}	1119.57	4	4475.25	4474.25	1	-0.7	49	NRagged	313.02	95.82	4.22	5.89	37	>WL85_RS28340 ref|WP_059464820.1|gi|981245110| hypothetical protein	5524	Nsco_NS_434_20203020_B_diffuse_HILIC1.57336.57336.4	controllerType=0 controllerNumber=1 scan=57336	148.183	Trypsin	B1	QQVISQNVLANGLATDVYAPGQQPPNGAAAMVRPSWKPGAK	T{+244}	244	244.062	244.06	244.062
05182:3	1629	Y.GT{+323.151}PHLAASGK.T	NA	T{+323}	421.224	3	1261.66	1261.66	0	0	113	NRagged	313.03	210.74	210.74	2.85	5	>WL85_RS26830 ref|WP_059467090.1|gi|981247380| 3-phosphoserine/phosphohydroxythreonine aminotransferase	5233	Nsco_NS_434_20203020_B_diffuse_HILIC2.6515.6515.3	controllerType=0 controllerNumber=1 scan=6515	24.8823	Trypsin	B2	GTPHLAASGK	T{+323}	323	323.151	323.15	323.151
20971:4	318	K.LESTAGT{+237.243}GHFYTTTK.N	NA	T{+237}	463.761	4	1852.02	1851.02	1	-1.8	11	Specific	313.05	42.44	0	4.93	28	>WL85_RS03850 ref|WP_006478046.1|gi|493523980| 50S ribosomal protein L33	746	Nsco_NS_434_20203020_B_diffuse_HILIC2.19338.19338.4	controllerType=0 controllerNumber=1 scan=19338	55.1342	Trypsin	B2	LESTAGTGHFYTTTK	T{+237}	237	237.243	237.24	237.243
68585:5	357	T.PPT{+991.382}ALKLPDIEHDEYGVAKPVEFR.W	NA	T{+991}	743.767	5	3714.81	3712.81	2	-1.8	221	NRagged	313.1	121.73	0	5.65	11	>WL85_RS16990 ref|WP_059511985.1|gi|981294290| (Fe-S)-binding protein	3307	Nsco_NS_434_20203020_B_diffuse_HILIC1.57528.57528.5	controllerType=0 controllerNumber=1 scan=57528	148.667	Trypsin	B1	PPTALKLPDIEHDEYGVAKPVEFR	T{+991}	991	991.382	991.38	991.382
26139:4	449	T.TALHGST{+415.159}EDEQFFDGKK.V	NA	T{+415}	582.268	4	2326.05	2325.05	1	-1.4	417	NRagged	313.12	30.41	0	4.31	15	>WL85_RS25480 ref|WP_059510890.1|gi|981293151| isocitrate lyase	4968	Nsco_NS_434_20203020_B_diffuse_HILIC1.24038.24038.4	controllerType=0 controllerNumber=1 scan=24038	65.976	Trypsin	B1	TALHGSTEDEQFFDGKK	T{+415}	415	415.159	415.16	415.159
06186:4	592	R.GLLEHAGTEPT{+1711.650}NRHGK.L	NA	T{+1712}	857.887	4	3428.53	3428.53	0	0	128	Specific	313.13	160.59	3.52	4.97	4	>WL85_RS10080 ref|WP_059467625.1|gi|981247915| fimbrial protein	1950	Nsco_NS_434_20203020_B_diffuse_HILIC1.7378.7378.4	controllerType=0 controllerNumber=1 scan=7378	26.6986	Trypsin	B1	GLLEHAGTEPTNRHGK	T{+1712}	1712	1711.65	1711.65	1711.65
53586:2	19	Y.SQANLGDGTNANGAT{+476.241}SSAIGGIASQGR.V	NA	T{+476}	1477.21	2	2953.42	2951.42	2	-2.3	211	NRagged	313.2	21.39	1.2	6.34	180	>WL85_RS29265 ref|WP_059451674.1|gi|981231043| porin	5705	Nsco_NS_434_20203020_B_diffuse_HILIC3.45112.45112.2	controllerType=0 controllerNumber=1 scan=45112	119.304	Trypsin	B3	SQANLGDGTNANGATSSAIGGIASQGR	T{+476}	476	476.241	476.24	476.241
82718:5	22	K.IEGMNTEVVVAT{+723.394}GYTDRIGSDKYNDR.L	NA	T{+723}	726.161	5	3626.78	3626.78	0	0	123	Specific	313.21	1.38	0	6.82	151	>WL85_RS26845 ref|WP_040126893.1|gi|749302727| membrane protein	5236	Nsco_NS_434_20203020_B_diffuse_HILIC3.68112.68112.4	controllerType=0 controllerNumber=1 scan=68112	175.174	Trypsin	B3	IEGMNTEVVVATGYTDRIGSDKYNDR	T{+723}	723	723.394	723.39	723.394
40196:3	2	K.RIEVGKENT{+263.157}TIIDGAGEAANIEAR.V	NA	T{+263}	931.494	3	2792.47	2790.47	2	-2.4	322	Specific	313.25	160.89	0	7.1	252	>WL85_RS27740 ref|WP_059466950.1|gi|981247240| molecular chaperone GroEL	5407	Nsco_NS_434_20203020_B_diffuse_HILIC1.34886.34886.3	controllerType=0 controllerNumber=1 scan=34886	93.8065	Trypsin	B1	RIEVGKENTTIIDGAGEAANIEAR	T{+263}	263	263.157	263.16	263.157
61833:4	5	Q.PDDPEVQYHDVKPGDT{+1719.823}LSAIAK.E	NA	T{+1720}	1030.01	4	4117	4115	2	-1.6	97	NRagged	313.32	23.6	0	6.1	147	>WL85_RS26280 ref|WP_021162125.1|gi|544732403| hypothetical protein	5125	Nsco_NS_434_20203020_B_diffuse_HILIC2.51676.51676.4	controllerType=0 controllerNumber=1 scan=51676	137.567	Trypsin	B2	PDDPEVQYHDVKPGDTLSAIAK	T{+1720}	1720	1719.82	1719.82	1719.82
45875:2	94	H.NAGQFDLIT{+232.032}NGIKDETDTANQIR.I	NA	T{+232}	1384.14	2	2767.28	2766.28	1	-1.2	61	NRagged	313.36	71.11	0	5.42	61	>WL85_RS08555 ref|WP_059467556.1|gi|981247846| LacI family transcriptional regulator	1662	Nsco_NS_434_20203020_B_diffuse_HILIC2.38972.38972.2	controllerType=0 controllerNumber=1 scan=38972	105.875	Trypsin	B2	NAGQFDLITNGIKDETDTANQIR	T{+232}	232	232.032	232.03	232.032
63713:6	240	R.LDNGRYPT{+845.220}QEQGLNALIQKPTTDPIPNNWKDGGYLER.L	NA	T{+845}	843.728	6	5057.33	5057.33	0	0	69	Specific	313.5	19.14	0	6.54	21	>WL85_RS14150 ref|WP_040142708.1|gi|749318970| type II secretion system protein GspG	2751	Nsco_NS_434_20203020_B_diffuse_HILIC2.53134.53134.5	controllerType=0 controllerNumber=1 scan=53134	141.116	Trypsin	B2	LDNGRYPTQEQGLNALIQKPTTDPIPNNWKDGGYLER	T{+845}	845	845.22	845.22	845.22
29896:4	1	K.PAATTSATT{+1648.653}SATTSTGTAATPTAATPAPAPAASAPEAASKPAK.S	NA	T{+1649}	1369.65	4	5475.57	5472.57	3	-1.8	101	Specific	313.52	313.52	0	7.23	663	>WL85_RS26455 ref|WP_059464384.1|gi|981244674| competence protein ComE	5160	Nsco_NS_434_20203020_B_diffuse_HILIC1.26868.26868.4	controllerType=0 controllerNumber=1 scan=26868	73.4543	Trypsin	B1	PAATTSATTSATTSTGTAATPTAATPAPAPAASAPEAASKPAK	T{+1649}	1649	1648.65	1648.65	1648.65
27497:4	1	K.PAATTSATTSATTST{+949.419}GTAATPTAATPAPAPAASAPEAASKPAK.S	NA	T{+949}	1194.59	4	4775.34	4773.34	2	-1.4	101	Specific	313.61	313.61	0	7.45	668	>WL85_RS26455 ref|WP_059464384.1|gi|981244674| competence protein ComE	5160	Nsco_NS_434_20203020_B_diffuse_HILIC2.24442.24442.4	controllerType=0 controllerNumber=1 scan=24442	68.1767	Trypsin	B2	PAATTSATTSATTSTGTAATPTAATPAPAPAASAPEAASKPAK	T{+949}	949	949.419	949.42	949.419
30995:3	362	F.HLYPGAEHGFNC[+57.021]T{+642.232}DR.A	NA	C[+57], T{+642}	806.341	3	2417.01	2416.01	1	-1.4	193	NRagged	313.65	21.03	1.14	5.17	28	>WL85_RS00485 ref|WP_059465095.1|gi|981245385| carboxymethylenebutenolidase	93	Nsco_NS_434_20203020_B_diffuse_HILIC3.27044.27044.3	controllerType=0 controllerNumber=1 scan=27044	74.277	Trypsin	B3	HLYPGAEHGFNCTDR	,T{+642}	,+642	642.232	642.23	642.232
46060:3	202	Y.SPAPIVT{+701.336}PQMHAR.V	NA	T{+701}	702.697	3	2106.08	2106.08	0	0	232	NRagged	313.67	125.86	20.69	2.7	29	>WL85_RS06055 ref|WP_059468145.1|gi|981248435| phosphoribosylamine--glycine ligase	1182	Nsco_NS_434_20203020_B_diffuse_HILIC1.39801.39801.3	controllerType=0 controllerNumber=1 scan=39801	106.382	Trypsin	B1	SPAPIVTPQMHAR	T{+701}	701	701.336	701.34	701.336
20039:5	33	T.PAVT{+1020.480}QPLMYKK.I	NA	T{+1020}	460.244	5	2297.19	2296.19	1	-1.5	473	NRagged	313.69	8.74	0	4.94	53	>WL85_RS10150 ref|WP_059467635.1|gi|981247925| 2-oxoglutarate dehydrogenase subunit E1	1964	Nsco_NS_434_20203020_B_diffuse_HILIC2.18549.18549.5	controllerType=0 controllerNumber=1 scan=18549	53.117	Trypsin	B2	PAVTQPLMYKK	T{+1020}	1020	1020.48	1020.48	1020.48
60832:3	67	Q.PGET{+1807.897}DALNAAQQQFR.N	NA	T{+1808}	1152.23	3	3454.69	3453.69	1	-1	126	NRagged	313.74	0.4	0	4.21	38	>WL85_RS16395 ref|WP_059465489.1|gi|981245779| Tol system periplasmic component YbgF	3190	Nsco_NS_434_20203020_B_diffuse_HILIC2.50904.50904.3	controllerType=0 controllerNumber=1 scan=50904	135.679	Trypsin	B2	PGETDALNAAQQQFR	T{+1808}	1808	1807.9	1807.9	1807.9
02139:2	388	S.YEKPT{+243.089}AVRK.R	NA	T{+243}	667.859	2	1334.71	1334.71	0	0	38	NRagged	313.76	148.79	46.75	2.05	24	>WL85_RS00655 ref|WP_006401410.1|gi|493446053| 30S ribosomal protein S21	127	Nsco_NS_434_20203020_B_diffuse_HILIC2.3988.3988.2	controllerType=0 controllerNumber=1 scan=3988	19.738	Trypsin	B2	YEKPTAVRK	T{+243}	243	243.089	243.09	243.089
57793:3	3	V.QGVAGVNDDDLQPDDPEVQYHDVKPGDT{+492.276}LSAIAK.E	NA	T{+492}	1367.67	3	4101	4099	2	-1.6	85	NRagged	313.87	10.08	2.4	5.62	165	>WL85_RS26280 ref|WP_021162125.1|gi|544732403| hypothetical protein	5125	Nsco_NS_434_20203020_B_diffuse_HILIC1.49081.49081.3	controllerType=0 controllerNumber=1 scan=49081	128.51	Trypsin	B1	QGVAGVNDDDLQPDDPEVQYHDVKPGDTLSAIAK	T{+492}	492	492.276	492.28	492.276
43481:3	53	K.PNDPALET{+1762.809}EYLK.R	NA	T{+1763}	1051.84	3	3153.5	3152.5	1	-1.1	213	Specific	313.89	62.23	0	2.7	67	>WL85_RS10260 ref|WP_059467652.1|gi|981247942| NlpB/DapX lipoprotein domain protein	1985	Nsco_NS_434_20203020_B_diffuse_HILIC3.36891.36891.3	controllerType=0 controllerNumber=1 scan=36891	99.1938	Trypsin	B3	PNDPALETEYLK	T{+1763}	1763	1762.81	1762.81	1762.81
08930:4	344	D.DEGRIVSEDT{+228.177}RK.F	NA	T{+228}	408.977	4	1632.88	1632.88	0	0	154	NRagged	313.89	63.74	7.39	4.45	24	>WL85_RS24060 ref|WP_059467389.1|gi|981247679| NADPH-dependent FMN reductase	4689	Nsco_NS_434_20203020_B_diffuse_HILIC3.9545.9545.4	controllerType=0 controllerNumber=1 scan=9545	30.7104	Trypsin	B3	DEGRIVSEDTRK	T{+228}	228	228.177	228.18	228.177
50942:4	411	K.PGAT{+1154.458}VIDVGMNRDDAGK.L	NA	T{+1154}	718.579	4	2871.3	2870.3	1	-1.2	222	Specific	313.91	142.81	0	5.92	10	>WL85_RS07545 ref|WP_059464202.1|gi|981244492| bifunctional methylenetetrahydrofolate dehydrogenase/methenyltetrahydrofolate cyclohydrolase	1464	Nsco_NS_434_20203020_B_diffuse_HILIC1.43624.43624.4	controllerType=0 controllerNumber=1 scan=43624	115.526	Trypsin	B1	PGATVIDVGMNRDDAGK	T{+1154}	1154	1154.46	1154.46	1154.46
62836:3	196	V.TPEMAQGTPAPTQSNELKPAT{+1918.830}N.-	NA	T{+1919}	1401.31	3	4201.92	4201.92	0	0	147	Non	313.91	81.78	0	5.51	47	>WL85_RS20145 ref|WP_059466431.1|gi|981246721| hypothetical protein	3925	Nsco_NS_434_20203020_B_diffuse_HILIC2.52449.52449.3	controllerType=0 controllerNumber=1 scan=52449	139.451	Trypsin	B2	TPEMAQGTPAPTQSNELKPATN	T{+1919}	1919	1918.83	1918.83	1918.83
41424:3	2	K.ENTT{+710.412}IIDGAGEAANIEAR.V	NA	T{+710}	852.442	3	2555.31	2555.31	0	0	328	Specific	313.92	49.39	1.2	3.54	247	>WL85_RS27740 ref|WP_059466950.1|gi|981247240| molecular chaperone GroEL	5407	Nsco_NS_434_20203020_B_diffuse_HILIC3.35257.35257.3	controllerType=0 controllerNumber=1 scan=35257	95.188	Trypsin	B3	ENTTIIDGAGEAANIEAR	T{+710}	710	710.412	710.41	710.412
66280:3	10	E.EEEEEEDDDGAAQAT{+1860.733}ANAAQLEALK.R	NA	T{+1861}	1503.97	3	4509.88	4507.88	2	-1.5	259	NRagged	313.93	3.1	0	6.18	139	>WL85_RS20300 ref|WP_059450759.1|gi|981230128| RNA polymerase subunit sigma	3953	Nsco_NS_434_20203020_B_diffuse_HILIC1.55746.55746.3	controllerType=0 controllerNumber=1 scan=55746	144.278	Trypsin	B1	EEEEEEDDDGAAQATANAAQLEALK	T{+1861}	1861	1860.73	1860.73	1860.73
61212:6	156	T.PGADFTVVNT{+883.741}EHDERYRDFWQTYYK.M	NA	T{+884}	671.536	6	4024.18	4021.18	3	-2.5	500	NRagged	313.94	36.46	1.2	6.09	25	>WL85_RS15630 ref|WP_059465366.1|gi|981245656| malate dehydrogenase	3039	Nsco_NS_434_20203020_B_diffuse_HILIC3.51256.51256.5	controllerType=0 controllerNumber=1 scan=51256	133.889	Trypsin	B3	PGADFTVVNTEHDERYRDFWQTYYK	T{+884}	884	883.741	883.74	883.741
36764:3	595	T.PPPPSET{+865.401}GC[+57.021]GQC[+57.021]APIPPEPQPR.T	NA	C[+57]*2, T{+865}	1079.17	3	3235.5	3234.5	1	-1	131	NRagged	313.97	111.62	8.84	5.27	21	>WL85_RS13095 ref|WP_059451516.1|gi|981230885| PTS fructose transporter subunit IIA	2544	Nsco_NS_434_20203020_B_diffuse_HILIC1.32186.32186.3	controllerType=0 controllerNumber=1 scan=32186	86.9701	Trypsin	B1	PPPPSETGCGQCAPIPPEPQPR	*2,T{+865}	*2,+865	865.401	865.4	865.401
53011:2	3	K.PPTANDANT{+448.219}GYFLQVGAYK.T	NA	T{+448}	1239.11	2	2477.21	2475.21	2	-2.7	212	Specific	313.99	203.02	0.76	4.34	236	>WL85_RS12820 ref|WP_059465879.1|gi|981246169| cell division protein	2489	Nsco_NS_434_20203020_B_diffuse_HILIC3.44658.44658.4	controllerType=0 controllerNumber=1 scan=44658	118.261	Trypsin	B3	PPTANDANTGYFLQVGAYK	T{+448}	448	448.219	448.22	448.219
20850:4	703	D.PLIADQVAT{+313.080}NYRK.A	NA	T{+313}	451.48	4	1802.9	1801.9	1	-1.9	105	NRagged	314.04	1.18	0	3.33	4	>WL85_RS25040 ref|WP_060190571.1|gi|982015031| alkylhydroperoxidase	4883	Nsco_NS_434_20203020_B_diffuse_HILIC2.19230.19230.4	controllerType=0 controllerNumber=1 scan=19230	54.8313	Trypsin	B2	PLIADQVATNYRK	T{+313}	313	313.08	313.08	313.08
42133:3	179	T.PPQPQTPAPATAT{+932.231}PASAPSAEQR.A	NA	T{+932}	1068.79	3	3204.37	3203.37	1	-1	22	NRagged	314.04	11.17	0	3.68	63	>WL85_RS08015 ref|WP_059467468.1|gi|981247758| hypothetical protein	1555	Nsco_NS_434_20203020_B_diffuse_HILIC3.35829.35829.3	controllerType=0 controllerNumber=1 scan=35829	96.6493	Trypsin	B3	PPQPQTPAPATATPASAPSAEQR	T{+932}	932	932.231	932.23	932.231
67774:3	10	E.EEEEEEDDDGAAQAT{+1943.679}ANAAQLEALK.R	NA	T{+1944}	1531.61	3	4592.83	4590.83	2	-1.5	259	NRagged	314.05	1.5	0	6.18	139	>WL85_RS20300 ref|WP_059450759.1|gi|981230128| RNA polymerase subunit sigma	3953	Nsco_NS_434_20203020_B_diffuse_HILIC1.56929.56929.3	controllerType=0 controllerNumber=1 scan=56929	147.151	Trypsin	B1	EEEEEEDDDGAAQATANAAQLEALK	T{+1944}	1944	1943.68	1943.68	1943.68
11065:3	586	R.AGET{+862.400}PRAPDETADYDK.A	NA	T{+862}	867.064	3	2599.18	2598.18	1	-1.3	478	Specific	314.07	314.07	0	7.13	10	>WL85_RS02290 ref|WP_059465685.1|gi|981245975| multidrug transporter	442	Nsco_NS_434_20203020_B_diffuse_HILIC1.11577.11577.3	controllerType=0 controllerNumber=1 scan=11577	35.1553	Trypsin	B1	AGETPRAPDETADYDK	T{+862}	862	862.4	862.4	862.4
62744:2	2	A.GDGTTT{+484.645}ATVLAQSIVR.E	NA	T{+485}	1037.75	2	2074.49	2074.49	0	0	86	NRagged	314.1	36.53	0	5.22	247	>WL85_RS27740 ref|WP_059466950.1|gi|981247240| molecular chaperone GroEL	5407	Nsco_NS_434_20203020_B_diffuse_HILIC3.52442.52442.2	controllerType=0 controllerNumber=1 scan=52442	136.654	Trypsin	B3	GDGTTTATVLAQSIVR	T{+485}	485	484.645	484.64	484.645
33796:4	1	K.PAATTSATTSAT{+896.433}TSTGTAATPTAATPAPAPAASAPEAASKPAK.S	NA	T{+896}	1180.84	4	4720.35	4720.35	0	0	101	Specific	314.11	314.11	0	7.2	695	>WL85_RS26455 ref|WP_059464384.1|gi|981244674| competence protein ComE	5160	Nsco_NS_434_20203020_B_diffuse_HILIC3.29199.29199.5	controllerType=0 controllerNumber=1 scan=29199	79.7676	Trypsin	B3	PAATTSATTSATTSTGTAATPTAATPAPAPAASAPEAASKPAK	T{+896}	896	896.433	896.43	896.433
42910:3	26	N.PDEVQYLNAHGTST{+471.189}PLGDKNESDAVK.A	NA	T{+471}	1086.18	3	3256.52	3256.52	0	0	293	NRagged	314.17	0.19	0	4.23	100	>WL85_RS01230 ref|WP_059447964.1|gi|981227333| beta-ketoacyl-[acyl-carrier-protein] synthase II	237	Nsco_NS_434_20203020_B_diffuse_HILIC1.37026.37026.3	controllerType=0 controllerNumber=1 scan=37026	99.1259	Trypsin	B1	PDEVQYLNAHGTSTPLGDKNESDAVK	T{+471}	471	471.189	471.19	471.189
29554:4	387	R.KQT{+652.147}IYHANVVYAFSK.A	NA	T{+652}	606.277	4	2422.08	2421.08	1	-1.4	231	Specific	314.18	141.29	0	4.83	12	>WL85_RS22350 ref|WP_059541352.1|gi|981324831| porin	4356	Nsco_NS_434_20203020_B_diffuse_HILIC1.26610.26610.3	controllerType=0 controllerNumber=1 scan=26610	72.7939	Trypsin	B1	KQTIYHANVVYAFSK	T{+652}	652	652.147	652.15	652.147
51387:3	28	Y.SQANLGDGT{+475.227}NANGATSSAIGGIASQGR.V	NA	T{+475}	984.475	3	2951.41	2950.41	1	-1.1	211	NRagged	314.18	2.1	2.1	5.97	144	>WL85_RS29265 ref|WP_059451674.1|gi|981231043| porin	5705	Nsco_NS_434_20203020_B_diffuse_HILIC2.43336.43336.3	controllerType=0 controllerNumber=1 scan=43336	116.843	Trypsin	B2	SQANLGDGTNANGATSSAIGGIASQGR	T{+475}	475	475.227	475.23	475.227
43744:3	242	Q.PT{+1059.487}LLVEAAEK.A	NA	T{+1059}	710.704	3	2130.1	2130.1	0	0	612	NRagged	314.22	109.38	34.76	2.64	24	>WL85_RS01880 ref|WP_060188359.1|gi|982012716| glycine--tRNA ligase subunit beta	362	Nsco_NS_434_20203020_B_diffuse_HILIC2.36980.36980.3	controllerType=0 controllerNumber=1 scan=36980	100.422	Trypsin	B2	PTLLVEAAEK	T{+1059}	1059	1059.49	1059.49	1059.49
64224:5	586	V.LLNNKLEPIGT{+1570.814}R.I	NA	T{+1571}	588.729	5	2939.61	2938.61	1	-1.1	86	NRagged	314.26	13.88	0	4.67	15	>WL85_RS06950 ref|WP_006752929.1|gi|493805100| 50S ribosomal protein L14	1356	Nsco_NS_434_20203020_B_diffuse_HILIC2.53531.53531.5	controllerType=0 controllerNumber=1 scan=53531	142.055	Trypsin	B2	LLNNKLEPIGTR	T{+1571}	1571	1570.81	1570.81	1570.81
02962:3	25	V.TQAEEQEQHNPT{+912.213}RPR.L	NA	T{+912}	912.03	3	2734.08	2733.08	1	-1.2	517	NRagged	314.27	149.04	0	5.24	88	>WL85_RS26445 ref|WP_059511194.1|gi|981293455| ATP-dependent chaperone ClpB	5158	Nsco_NS_434_20203020_B_diffuse_HILIC1.4772.4772.3	controllerType=0 controllerNumber=1 scan=4772	21.5305	Trypsin	B1	TQAEEQEQHNPTRPR	T{+912}	912	912.213	912.21	912.213
39961:3	462	L.TDDDLT{+240.180}VAEGNRDYLVGR.I	NA	T{+240}	750.384	3	2249.14	2249.14	0	0	25	NRagged	314.37	140.1	24.13	4.95	15	>WL85_RS04605 ref|WP_059466119.1|gi|981246409| hypothetical protein	896	Nsco_NS_434_20203020_B_diffuse_HILIC1.34684.34684.3	controllerType=0 controllerNumber=1 scan=34684	93.3292	Trypsin	B1	TDDDLTVAEGNRDYLVGR	T{+240}	240	240.18	240.18	240.18
08802:4	42	K.GWGHSGHVT{+426.246}LAR.G	NA	T{+426}	426.729	4	1703.9	1703.9	0	0	577	Specific	314.39	27.59	1.7	2.25	51	>WL85_RS26355 ref|WP_060189974.1|gi|982014434| phosphate starvation-inducible protein PhoH	5140	Nsco_NS_434_20203020_B_diffuse_HILIC2.9557.9557.2	controllerType=0 controllerNumber=1 scan=9557	31.1008	Trypsin	B2	GWGHSGHVTLAR	T{+426}	426	426.246	426.25	426.246
23704:4	147	L.AQHT{+1140.437}GQDVER.I	NA	T{+1140}	571.25	4	2281.98	2280.98	1	-1.5	178	NRagged	314.44	119.57	0	2.29	55	>WL85_RS26055 ref|WP_006496351.1|gi|493542488| ATP-dependent Clp protease proteolytic subunit	5082	Nsco_NS_434_20203020_B_diffuse_HILIC2.21501.21501.2	controllerType=0 controllerNumber=1 scan=21501	60.5884	Trypsin	B2	AQHTGQDVER	T{+1140}	1140	1140.44	1140.44	1140.44
43799:4	486	F.ST{+1101.445}FPFKQPGAPEPEKK.-	NA	T{+1101}	723.35	4	2890.38	2889.38	1	-1.2	173	NRagged	314.45	12.13	0	5.82	8	>WL85_RS07770 ref|WP_011549704.1|gi|499868970| polyhydroxyalkanoate synthesis repressor PhaR	1506	Nsco_NS_434_20203020_B_diffuse_HILIC1.37752.37752.4	controllerType=0 controllerNumber=1 scan=37752	100.93	Trypsin	B1	STFPFKQPGAPEPEKK	T{+1101}	1101	1101.44	1101.44	1101.44
57613:3	98	I.TLFDHT{+510.251}AGHTYLAR.S	NA	T{+510}	705.023	3	2113.05	2113.05	0	0	118	NRagged	314.45	3.02	0	1.97	44	>WL85_RS21520 ref|WP_059508375.1|gi|981290528| membrane protein insertase YidC	4194	Nsco_NS_434_20203020_B_diffuse_HILIC3.48389.48389.4	controllerType=0 controllerNumber=1 scan=48389	127.188	Trypsin	B3	TLFDHTAGHTYLAR	T{+510}	510	510.251	510.25	510.251
78703:4	20	H.TTDFFKPT{+279.527}REFNADDVVFTFER.M	NA	T{+280}	741.708	4	2963.81	2961.81	2	-2.3	110	NRagged	314.49	101.79	0.66	5.47	119	>WL85_RS22165 ref|WP_059468579.1|gi|981248869| peptide ABC transporter substrate-binding protein	4319	Nsco_NS_434_20203020_B_diffuse_HILIC2.64813.64813.4	controllerType=0 controllerNumber=1 scan=64813	173.209	Trypsin	B2	TTDFFKPTREFNADDVVFTFER	T{+280}	280	279.527	279.53	279.527
66501:4	153	Q.QQVISQNVLANGLAT{+214.068}DVYAPGQQPPNGAAAMVRPSWKPGAK.T	NA	T{+214}	1112.57	4	4447.26	4444.26	3	-2.3	49	NRagged	314.51	56.82	0.79	6.36	37	>WL85_RS28340 ref|WP_059464820.1|gi|981245110| hypothetical protein	5524	Nsco_NS_434_20203020_B_diffuse_HILIC1.55920.55920.4	controllerType=0 controllerNumber=1 scan=55920	144.711	Trypsin	B1	QQVISQNVLANGLATDVYAPGQQPPNGAAAMVRPSWKPGAK	T{+214}	214	214.068	214.07	214.068
67671:4	30	K.IT{+1543.739}YQADALFDFDK.A	NA	T{+1544}	773.626	4	3091.48	3090.48	1	-1.1	93	Specific	314.54	118.68	0	2.25	97	>WL85_RS26845 ref|WP_040126893.1|gi|749302727| membrane protein	5236	Nsco_NS_434_20203020_B_diffuse_HILIC1.56844.56844.2	controllerType=0 controllerNumber=1 scan=56844	146.931	Trypsin	B1	ITYQADALFDFDK	T{+1544}	1544	1543.74	1543.74	1543.74
62466:4	49	L.PLTWSADHSADTQFT{+1137.446}LPPAAK.L	NA	T{+1137}	848.645	4	3391.56	3391.56	0	0	723	NRagged	314.55	106.27	0	4	54	>WL85_RS28390 ref|WP_060187912.1|gi|982012269| alpha-2-macroglobulin	5534	Nsco_NS_434_20203020_B_diffuse_HILIC3.52232.52232.4	controllerType=0 controllerNumber=1 scan=52232	136.17	Trypsin	B3	PLTWSADHSADTQFTLPPAAK	T{+1137}	1137	1137.45	1137.45	1137.45
10049:3	456	H.VPEPT{+251.231}GRPGC[+57.021]K.T	NA	C[+57], T{+251}	483.617	3	1448.84	1448.84	0	0	11	NRagged	314.62	16.02	0.26	4.2	16	>WL85_RS23415 ref|WP_059465553.1|gi|981245843| 2-oxoisovalerate dehydrogenase	4564	Nsco_NS_434_20203020_B_diffuse_HILIC3.10468.10468.3	controllerType=0 controllerNumber=1 scan=10468	32.8105	Trypsin	B3	VPEPTGRPGCK	,T{+251}	,+251	251.231	251.23	251.231
20150:4	620	R.GDLLAAQGKT{+767.446}DDAR.A	NA	T{+767}	550.298	4	2198.17	2198.17	0	0	166	Specific	314.66	28.99	28.99	4.92	5	>WL85_RS26630 ref|WP_059449869.1|gi|981229238| hypothetical protein	5194	Nsco_NS_434_20203020_B_diffuse_HILIC2.18639.18639.4	controllerType=0 controllerNumber=1 scan=18639	53.3328	Trypsin	B2	GDLLAAQGKTDDAR	T{+767}	767	767.446	767.45	767.446
60189:3	337	V.PSTSEALRNIEQGGVKIDGAT{+468.286}VSDK.G	NA	T{+468}	1014.21	3	3040.61	3040.61	0	0	364	NRagged	314.7	181.93	0	8.07	12	>WL85_RS15895 ref|WP_059451993.1|gi|981231362| tyrosine--tRNA ligase	3091	Nsco_NS_434_20203020_B_diffuse_HILIC1.51074.51074.3	controllerType=0 controllerNumber=1 scan=51074	133.302	Trypsin	B1	PSTSEALRNIEQGGVKIDGATVSDK	T{+468}	468	468.286	468.29	468.286
76235:2	8	E.PAAASASAALST{+949.786}IYFETGK.S	NA	T{+950}	1403.37	2	2805.73	2805.73	0	0	419	NRagged	314.73	10.57	0	4.49	220	>WL85_RS13170 ref|WP_059511914.1|gi|981294205| cytochrome-c oxidase	2559	Nsco_NS_434_20203020_B_diffuse_HILIC1.63541.63541.4	controllerType=0 controllerNumber=1 scan=63541	164.582	Trypsin	B1	PAAASASAALSTIYFETGK	T{+950}	950	949.786	949.79	949.786
16861:3	37	V.DYT{+228.098}NHLANTQDPNEK.K	NA	T{+228}	663.3	3	1987.89	1987.89	0	0	399	NRagged	314.73	68.4	15.38	3.46	68	>WL85_RS13115 ref|WP_059464438.1|gi|981244728| peptidase S41	2548	Nsco_NS_434_20203020_B_diffuse_HILIC1.16451.16451.3	controllerType=0 controllerNumber=1 scan=16451	46.852	Trypsin	B1	DYTNHLANTQDPNEK	T{+228}	228	228.098	228.1	228.098
45515:5	13	C.TT{+1122.699}NC[+57.021]LAPLVKPLNDK.I	NA	C[+57], T{+1123}	562.328	5	2807.61	2806.61	1	-1.2	156	NRagged	314.73	105.67	0	4.29	186	>WL85_RS15665 ref|WP_010091320.1|gi|497777136| glyceraldehyde-3-phosphate dehydrogenase	3046	Nsco_NS_434_20203020_B_diffuse_HILIC2.38662.38662.4	controllerType=0 controllerNumber=1 scan=38662	105.042	Trypsin	B2	TTNCLAPLVKPLNDK	,T{+1123}	,+1123	1122.7	1122.7	1122.7
74721:4	82	M.PDGGIPYFYT{+1482.633}TSNKPANVDTIYPAPVDR.H	NA	T{+1483}	1138.54	4	4551.13	4551.13	0	0	261	NRagged	314.78	44.34	0	5.81	39	>WL85_RS14655 ref|WP_059914821.1|gi|981720435| TonB-dependent receptor	2851	Nsco_NS_434_20203020_B_diffuse_HILIC1.62346.62346.4	controllerType=0 controllerNumber=1 scan=62346	161.357	Trypsin	B1	PDGGIPYFYTTSNKPANVDTIYPAPVDR	T{+1483}	1483	1482.63	1482.63	1482.63
35000:5	456	L.SEPLRLHVPEPT{+198.120}GRPGC[+57.021]K.T	NA	C[+57], T{+198}	446.842	5	2230.18	2228.18	2	-3	4	NRagged	314.79	2.39	0	5.16	16	>WL85_RS23415 ref|WP_059465553.1|gi|981245843| 2-oxoisovalerate dehydrogenase	4564	Nsco_NS_434_20203020_B_diffuse_HILIC3.30170.30170.5	controllerType=0 controllerNumber=1 scan=30170	82.2395	Trypsin	B3	SEPLRLHVPEPTGRPGCK	,T{+198}	,+198	198.12	198.12	198.12
52558:3	60	K.PTDAPIDNEANNGLKNDT{+268.110}YTIAMAR.T	NA	T{+268}	991.803	3	2973.39	2973.39	0	0	63	Specific	314.85	58.51	2.4	5.1	90	>WL85_RS07265 ref|WP_059450417.1|gi|981229786| cyclophilin	1408	Nsco_NS_434_20203020_B_diffuse_HILIC1.44869.44869.3	controllerType=0 controllerNumber=1 scan=44869	118.487	Trypsin	B1	PTDAPIDNEANNGLKNDTYTIAMAR	T{+268}	268	268.11	268.11	268.11
54367:3	6	I.DSSSPLLYQHASGGTT{+337.117}FDEVTVHFSRADGEGK.R	NA	T{+337}	1245.24	3	3733.69	3732.69	1	-0.9	66	NRagged	314.92	25.55	0	6.36	177	>WL85_RS06505 ref|WP_006477093.1|gi|493523014| hypothetical protein	1268	Nsco_NS_434_20203020_B_diffuse_HILIC1.46327.46327.3	controllerType=0 controllerNumber=1 scan=46327	121.923	Trypsin	B1	DSSSPLLYQHASGGTTFDEVTVHFSRADGEGK	T{+337}	337	337.117	337.12	337.117
68807:3	136	V.NLQC[+57.021]AIDAT{+1296.536}QSR.L	NA	C[+57], T{+1297}	891.736	3	2673.19	2673.19	0	0	94	NRagged	314.96	2.86	2.86	3.84	42	>WL85_RS14315 ref|WP_059509167.1|gi|981291320| hypothetical protein	2783	Nsco_NS_434_20203020_B_diffuse_HILIC3.57165.57165.3	controllerType=0 controllerNumber=1 scan=57165	147.458	Trypsin	B3	NLQCAIDATQSR	,T{+1297}	,+1297	1296.54	1296.54	1296.54
13763:3	261	K.DGETTT{+795.392}WQSSGR.G	NA	T{+795}	707.328	3	2119.97	2119.97	0	0	64	Specific	314.99	36.52	1.2	1.66	25	>WL85_RS13570 ref|WP_059467722.1|gi|981248012| hypothetical protein	2636	Nsco_NS_434_20203020_B_diffuse_HILIC1.13916.13916.3	controllerType=0 controllerNumber=1 scan=13916	40.6023	Trypsin	B1	DGETTTWQSSGR	T{+795}	795	795.392	795.39	795.392
75382:2	46	K.PANVDT{+755.791}IYPAPVDR.H	NA	T{+756}	1142.79	2	2284.57	2283.57	1	-1.5	275	Specific	314.99	168.71	0	5.79	48	>WL85_RS14655 ref|WP_059914821.1|gi|981720435| TonB-dependent receptor	2851	Nsco_NS_434_20203020_B_diffuse_HILIC3.62439.62439.4	controllerType=0 controllerNumber=1 scan=62439	161.031	Trypsin	B3	PANVDTIYPAPVDR	T{+756}	756	755.791	755.79	755.791
31905:4	112	R.VVAT{+503.251}DAQQGPALADYAHSK.G	NA	T{+503}	612.06	4	2445.22	2445.22	0	0	148	Specific	315.15	4.97	4.97	3.16	49	>WL85_RS00475 ref|WP_040142930.1|gi|749319408| branched chain amino acid ABC transporter substrate-binding protein	91	Nsco_NS_434_20203020_B_diffuse_HILIC1.28382.28382.4	controllerType=0 controllerNumber=1 scan=28382	77.2559	Trypsin	B1	VVATDAQQGPALADYAHSK	T{+503}	503	503.251	503.25	503.251
19402:3	174	H.AQQAPLKAPDT{+1066.390}MAER.V	NA	T{+1066}	898.744	3	2694.22	2693.22	1	-1.2	41	NRagged	315.18	12.36	0.62	5.31	51	>WL85_RS02005 ref|WP_059447825.1|gi|981227194| cytochrome C	386	Nsco_NS_434_20203020_B_diffuse_HILIC2.18052.18052.3	controllerType=0 controllerNumber=1 scan=18052	51.7901	Trypsin	B2	AQQAPLKAPDTMAER	T{+1066}	1066	1066.39	1066.39	1066.39
64881:5	62	A.AQVVAADGASPVTAASEPGAAGTT{+261.040}GAAAEGGAVPPKPGAAPPGFGAQPDFDTPRPPPASAQNAPPAYLK.Q	NA	T{+261}	1331.05	5	6651.22	6647.22	4	-2	40	NRagged	315.25	315.25	0	5.86	53	>WL85_RS26925 ref|WP_060190032.1|gi|982014492| glutamine amidotransferase	5251	Nsco_NS_434_20203020_B_diffuse_HILIC1.54647.54647.5	controllerType=0 controllerNumber=1 scan=54647	141.65	Trypsin	B1	AQVVAADGASPVTAASEPGAAGTTGAAAEGGAVPPKPGAAPPGFGAQPDFDTPRPPPASAQNAPPAYLK	T{+261}	261	261.04	261.04	261.04
65262:3	90	V.PPKPGAAPPGFGAQPDFDT{+365.839}PRPPPASAQNAPPAYLK.Q	NA	T{+366}	1330.23	3	3988.68	3988.68	0	0	73	NRagged	315.26	78.33	0	6.57	42	>WL85_RS26925 ref|WP_060190032.1|gi|982014492| glutamine amidotransferase	5251	Nsco_NS_434_20203020_B_diffuse_HILIC3.54403.54403.3	controllerType=0 controllerNumber=1 scan=54403	141.056	Trypsin	B3	PPKPGAAPPGFGAQPDFDTPRPPPASAQNAPPAYLK	T{+366}	366	365.839	365.84	365.839
41109:4	220	M.PDPNHYT{+1009.433}TAGDLAK.L	NA	T{+1009}	628.292	4	2510.15	2509.15	1	-1.3	215	NRagged	315.27	110.51	0	4.45	31	>WL85_RS12950 ref|WP_059465899.1|gi|981246189| peptidase	2515	Nsco_NS_434_20203020_B_diffuse_HILIC2.34919.34919.4	controllerType=0 controllerNumber=1 scan=34919	95.2469	Trypsin	B2	PDPNHYTTAGDLAK	T{+1009}	1009	1009.43	1009.43	1009.43
46198:2	49	R.SDGNADDDAQDGDSASAANDDPDAT{+412.237}R.L	NA	T{+412}	1489.61	2	2978.21	2978.21	0	0	847	Specific	315.27	232.56	136.05	7.46	54	>WL85_RS28390 ref|WP_060187912.1|gi|982012269| alpha-2-macroglobulin	5534	Nsco_NS_434_20203020_B_diffuse_HILIC3.39283.39283.2	controllerType=0 controllerNumber=1 scan=39283	105.513	Trypsin	B3	SDGNADDDAQDGDSASAANDDPDATR	T{+412}	412	412.237	412.24	412.237
08012:8	451	R.RRLT{+1734.955}AEHQIEQVGAK.L	NA	T{+1735}	434.745	8	3470.91	3470.91	0	0	305	Specific	315.27	159.4	17.99	5.78	9	>WL85_RS05890 ref|WP_006478252.1|gi|493524188| ketol-acid reductoisomerase	1149	Nsco_NS_434_20203020_B_diffuse_HILIC3.8790.8790.4	controllerType=0 controllerNumber=1 scan=8790	29.1905	Trypsin	B3	RRLTAEHQIEQVGAK	T{+1735}	1735	1734.95	1734.95	1734.95
40425:3	58	E.WLAAYEQHQT{+250.072}PGAYEPTPDASGRR.A	NA	T{+250}	984.454	3	2951.35	2951.35	0	0	675	NRagged	315.33	53.56	0	4.67	49	>WL85_RS26975 ref|WP_060190038.1|gi|982014498| aminopeptidase N	5261	Nsco_NS_434_20203020_B_diffuse_HILIC1.35087.35087.3	controllerType=0 controllerNumber=1 scan=35087	94.35	Trypsin	B1	WLAAYEQHQTPGAYEPTPDASGRR	T{+250}	250	250.072	250.07	250.072
51863:3	47	G.PASVAQPMT{+1336.545}EAANTAAPLR.A	NA	T{+1337}	1078.17	3	3232.51	3232.51	0	0	45	NRagged	315.34	36.18	6.18	3	46	>WL85_RS26355 ref|WP_060189974.1|gi|982014434| phosphate starvation-inducible protein PhoH	5140	Nsco_NS_434_20203020_B_diffuse_HILIC3.43763.43763.3	controllerType=0 controllerNumber=1 scan=43763	116.214	Trypsin	B3	PASVAQPMTEAANTAAPLR	T{+1337}	1337	1336.55	1336.55	1336.55
62838:5	133	T.PDT{+1029.388}GHHHLLIDGKPVPK.G	NA	T{+1029}	578.885	5	2890.4	2890.4	0	0	62	NRagged	315.38	5.7	5.7	3.7	41	>WL85_RS06375 ref|WP_059468200.1|gi|981248490| rod shape-determining protein RodA	1246	Nsco_NS_434_20203020_B_diffuse_HILIC2.52452.52452.6	controllerType=0 controllerNumber=1 scan=52452	139.459	Trypsin	B2	PDTGHHHLLIDGKPVPK	T{+1029}	1029	1029.39	1029.39	1029.39
73425:4	5	K.NIPVTSQNRIPLVQNGT{+1118.671}VDIEC[+57.021]GSTTNNAER.Q	NA	C[+57], T{+1119}	1129.84	4	4516.35	4516.35	0	0	85	Specific	315.41	64.5	0	6.21	258	>WL85_RS15820 ref|WP_059465500.1|gi|981245790| ABC transporter	3077	Nsco_NS_434_20203020_B_diffuse_HILIC1.61375.61375.4	controllerType=0 controllerNumber=1 scan=61375	158.777	Trypsin	B1	NIPVTSQNRIPLVQNGTVDIECGSTTNNAER	,T{+1119}	,+1119	1118.67	1118.67	1118.67
39549:4	122	Q.RT{+372.825}FDLKFPDDYHGK.D	NA	T{+373}	528.675	4	2111.68	2111.68	0	0	222	NRagged	315.41	50.9	14.72	5.22	20	>WL85_RS26050 ref|WP_059464323.1|gi|981244613| trigger factor	5081	Nsco_NS_434_20203020_B_diffuse_HILIC2.33680.33680.3	controllerType=0 controllerNumber=1 scan=33680	92.0274	Trypsin	B2	RTFDLKFPDDYHGK	T{+373}	373	372.825	372.82	372.825
83197:3	8	H.AGEEAAAAGGESSTGINVVDNGVT{+248.098}RPLDLNALR.A	NA	T{+248}	1158.24	3	3472.71	3472.71	0	0	141	NRagged	315.41	11.48	7.6	6.25	204	>WL85_RS15465 ref|WP_059538682.1|gi|981322067| ribonucleotide-diphosphate reductase subunit alpha	3006	Nsco_NS_434_20203020_B_diffuse_HILIC3.68489.68489.3	controllerType=0 controllerNumber=1 scan=68489	176.197	Trypsin	B3	AGEEAAAAGGESSTGINVVDNGVTRPLDLNALR	T{+248}	248	248.098	248.1	248.098
33342:4	571	T.ITDIDEMKAET{+344.272}TDNHC[+57.021]PR.N	NA	C[+57], T{+344}	623.562	4	2491.23	2490.23	1	-1.3	117	NRagged	315.67	3.68	0	4.76	6	>WL85_RS02685 ref|WP_060188440.1|gi|982012817| hypothetical protein	520	Nsco_NS_434_20203020_B_diffuse_HILIC1.29514.29514.4	controllerType=0 controllerNumber=1 scan=29514	80.0799	Trypsin	B1	ITDIDEMKAETTDNHCPR	,T{+344}	,+344	344.272	344.27	344.272
58572:5	444	K.DLTPPKEILHAMQAQIT{+644.145}AEREK.R	NA	T{+644}	633.701	5	3164.47	3163.47	1	-1.1	163	Specific	315.71	138	0	7.23	9	>WL85_RS25715 ref|WP_059464266.1|gi|981244556| stomatin 2	5015	Nsco_NS_434_20203020_B_diffuse_HILIC1.49770.49770.4	controllerType=0 controllerNumber=1 scan=49770	130.121	Trypsin	B1	DLTPPKEILHAMQAQITAEREK	T{+644}	644	644.145	644.14	644.145
56284:3	16	T.TDNATSQYESASSRPLGGT{+391.147}EQGAQALAPQATFADYK.V	NA	T{+391}	1374.97	3	4122.89	4122.89	0	0	4	NRagged	315.74	0.47	0	4	163	>WL85_RS15465 ref|WP_059538682.1|gi|981322067| ribonucleotide-diphosphate reductase subunit alpha	3006	Nsco_NS_434_20203020_B_diffuse_HILIC1.47904.47904.3	controllerType=0 controllerNumber=1 scan=47904	125.718	Trypsin	B1	TDNATSQYESASSRPLGGTEQGAQALAPQATFADYK	T{+391}	391	391.147	391.15	391.147
53119:4	397	E.PSSKPVFPIT{+316.980}DEVRHALAVTK.R	NA	T{+317}	653.318	4	2610.25	2609.25	1	-1.3	5	NRagged	315.76	195.6	1.32	7.32	10	>WL85_RS15895 ref|WP_059451993.1|gi|981231362| tyrosine--tRNA ligase	3091	Nsco_NS_434_20203020_B_diffuse_HILIC3.44746.44746.4	controllerType=0 controllerNumber=1 scan=44746	118.483	Trypsin	B3	PSSKPVFPITDEVRHALAVTK	T{+317}	317	316.98	316.98	316.98
05871:3	1169	R.TYREPAAELHGRPT{+864.105}K.R	NA	T{+864}	864.341	3	2591.01	2590.01	1	-1.3	108	Specific	315.83	194.43	0	7.45	4	>WL85_RS16185 ref|WP_059916422.1|gi|981722117| RNA-binding protein	3149	Nsco_NS_434_20203020_B_diffuse_HILIC3.7010.7010.3	controllerType=0 controllerNumber=1 scan=7010	25.6703	Trypsin	B3	TYREPAAELHGRPTK	T{+864}	864	864.105	864.11	864.105
53705:4	157	R.EAQQHAYDT{+850.356}INQINFEGMQYR.R	NA	T{+850}	852.884	4	3408.51	3406.51	2	-2	393	Specific	315.84	182.09	0	5.56	34	>WL85_RS06055 ref|WP_059468145.1|gi|981248435| phosphoribosylamine--glycine ligase	1182	Nsco_NS_434_20203020_B_diffuse_HILIC3.45218.45218.3	controllerType=0 controllerNumber=1 scan=45218	119.557	Trypsin	B3	EAQQHAYDTINQINFEGMQYR	T{+850}	850	850.356	850.36	850.356
62934:4	241	V.PADQEPNT{+1757.828}VVTVLQK.G	NA	T{+1758}	849.93	4	3396.7	3396.7	0	0	147	NRagged	315.88	135.93	2.4	4.96	24	>WL85_RS16190 ref|WP_059465453.1|gi|981245743| molecular chaperone GrpE	3150	Nsco_NS_434_20203020_B_diffuse_HILIC3.52588.52588.5	controllerType=0 controllerNumber=1 scan=52588	136.973	Trypsin	B3	PADQEPNTVVTVLQK	T{+1758}	1758	1757.83	1757.83	1757.83
62507:5	536	L.AIANYEDRFVIPTT{+269.177}HREYAENAYDLR.S	NA	T{+269}	680.546	5	3398.7	3396.7	2	-2	447	NRagged	315.91	4.61	0.4	7.63	7	>WL85_RS11125 ref|WP_060189039.1|gi|982013499| nitrate reductase	2152	Nsco_NS_434_20203020_B_diffuse_HILIC1.52843.52843.5	controllerType=0 controllerNumber=1 scan=52843	137.44	Trypsin	B1	AIANYEDRFVIPTTHREYAENAYDLR	T{+269}	269	269.177	269.18	269.177
54995:4	272	Q.FLGHLAGVT{+965.479}DPEQK.R	NA	T{+965}	620.321	4	2478.26	2477.26	1	-1.4	289	NRagged	315.92	58.02	1.62	2.55	18	>WL85_RS25775 ref|WP_059464276.1|gi|981244566| GMP synthase	5027	Nsco_NS_434_20203020_B_diffuse_HILIC1.46868.46868.2	controllerType=0 controllerNumber=1 scan=46868	123.171	Trypsin	B1	FLGHLAGVTDPEQK	T{+965}	965	965.479	965.48	965.479
44562:4	276	I.SLEGT{+541.294}VPDQAQIDKAEEAAK.S	NA	T{+541}	661.09	4	2641.34	2641.34	0	0	85	NRagged	316.01	44.49	22.91	4.21	38	>WL85_RS30720 ref|WP_059468523.1|gi|981248813| phospholipid-binding protein	5986	Nsco_NS_434_20203020_B_diffuse_HILIC2.37639.37639.4	controllerType=0 controllerNumber=1 scan=37639	102.095	Trypsin	B2	SLEGTVPDQAQIDKAEEAAK	T{+541}	541	541.294	541.29	541.294
64710:3	33	V.PVDQYADGDPDDVLVT{+928.475}R.E	NA	T{+928}	935.455	3	2804.35	2803.35	1	-1.2	380	NRagged	316.01	93.88	15.05	5.42	60	>WL85_RS13115 ref|WP_059464438.1|gi|981244728| peptidase S41	2548	Nsco_NS_434_20203020_B_diffuse_HILIC3.53978.53978.3	controllerType=0 controllerNumber=1 scan=53978	140.095	Trypsin	B3	PVDQYADGDPDDVLVTR	T{+928}	928	928.475	928.48	928.475
77143:7	1110	R.ANQILVGPT{+908.975}LQATADEHVFAIGDC[+57.021]ASLQPDGHERPLPPTAQVAAQQAEHLAK.H	NA	C[+57], T{+909}	914.54	7	6395.74	6390.74	5	-2.6	288	Specific	316.04	93.21	0	6.3	4	>WL85_RS29300 ref|WP_059468440.1|gi|981248730| pyridine nucleotide-disulfide oxidoreductase	5711	Nsco_NS_434_20203020_B_diffuse_HILIC2.63624.63624.6	controllerType=0 controllerNumber=1 scan=63624	169.847	Trypsin	B2	ANQILVGPTLQATADEHVFAIGDCASLQPDGHERPLPPTAQVAAQQAEHLAK	,T{+909}	,+909	908.975	908.98	908.975
47835:5	185	I.AEHFSAERPPYPT{+240.052}PAKPTLPAATLAR.G	NA	T{+240}	606.711	5	3029.53	3029.53	0	0	119	NRagged	316.05	63.91	2.13	6.5	49	>WL85_RS02005 ref|WP_059447825.1|gi|981227194| cytochrome C	386	Nsco_NS_434_20203020_B_diffuse_HILIC1.41176.41176.5	controllerType=0 controllerNumber=1 scan=41176	109.657	Trypsin	B1	AEHFSAERPPYPTPAKPTLPAATLAR	T{+240}	240	240.052	240.05	240.052
41266:4	120	M.PDPNHYT{+1012.420}TAGDLAK.L	NA	T{+1012}	629.038	4	2513.13	2512.13	1	-1.3	215	NRagged	316.09	165.87	18.03	4.07	43	>WL85_RS12950 ref|WP_059465899.1|gi|981246189| peptidase	2515	Nsco_NS_434_20203020_B_diffuse_HILIC3.35136.35136.4	controllerType=0 controllerNumber=1 scan=35136	94.8931	Trypsin	B3	PDPNHYTTAGDLAK	T{+1012}	1012	1012.42	1012.42	1012.42
52355:3	500	D.PQVLIDQYGADT{+715.319}AR.L	NA	T{+715}	754.707	3	2262.11	2262.11	0	0	635	NRagged	316.1	26.92	20.58	3.47	24	>WL85_RS15740 ref|WP_059465381.1|gi|981245671| leucine--tRNA ligase	3061	Nsco_NS_434_20203020_B_diffuse_HILIC1.44710.44710.3	controllerType=0 controllerNumber=1 scan=44710	118.089	Trypsin	B1	PQVLIDQYGADTAR	T{+715}	715	715.319	715.32	715.319
45818:4	220	M.PDPNHYT{+1012.413}TAGDLAK.L	NA	T{+1012}	628.787	4	2512.13	2512.13	0	0	215	NRagged	316.13	126.74	0.8	3.07	31	>WL85_RS12950 ref|WP_059465899.1|gi|981246189| peptidase	2515	Nsco_NS_434_20203020_B_diffuse_HILIC2.38923.38923.4	controllerType=0 controllerNumber=1 scan=38923	105.746	Trypsin	B2	PDPNHYTTAGDLAK	T{+1012}	1012	1012.41	1012.41	1012.41
43584:3	141	W.PPPPIKQPAVAPKPAAAT{+733.296}PAAAAPAK.S	NA	T{+733}	1055.24	3	3163.7	3161.7	2	-2.1	373	NRagged	316.2	10.9	0	7.13	31	>WL85_RS23790 ref|WP_059542386.1|gi|981325937| NAD(P) transhydrogenase subunit alpha	4638	Nsco_NS_434_20203020_B_diffuse_HILIC3.36969.36969.3	controllerType=0 controllerNumber=1 scan=36969	99.3613	Trypsin	B3	PPPPIKQPAVAPKPAAATPAAAAPAK	T{+733}	733	733.296	733.3	733.296
35309:2	595	K.GVHEVSAGTPPPPSET{+257.049}GC[+57.021]GQC[+57.021]APIPPEPQPR.T	NA	C[+57]*2, T{+257}	1733.78	2	3466.55	3463.55	3	-2.9	122	Specific	316.23	200.41	0	6.22	21	>WL85_RS13095 ref|WP_059451516.1|gi|981230885| PTS fructose transporter subunit IIA	2544	Nsco_NS_434_20203020_B_diffuse_HILIC1.31055.31055.2	controllerType=0 controllerNumber=1 scan=31055	84.0707	Trypsin	B1	GVHEVSAGTPPPPSETGCGQCAPIPPEPQPR	*2,T{+257}	*2,+257	257.049	257.05	257.049
54475:4	13	I.SNASC[+57.021]TT{+727.308}NC[+57.021]LAPLVKPLNDK.I	NA	C[+57]*2, T{+727}	733.354	4	2930.39	2930.39	0	0	151	NRagged	316.26	25.02	0	3.66	186	>WL85_RS15665 ref|WP_010091320.1|gi|497777136| glyceraldehyde-3-phosphate dehydrogenase	3046	Nsco_NS_434_20203020_B_diffuse_HILIC2.45792.45792.4	controllerType=0 controllerNumber=1 scan=45792	122.86	Trypsin	B2	SNASCTTNCLAPLVKPLNDK	*2,T{+727}	*2,+727	727.308	727.31	727.308
17933:4	552	Y.SHVAVIHHET{+591.241}TTGR.L	NA	T{+591}	534.764	4	2136.03	2136.03	0	0	129	NRagged	316.26	34.21	3.51	2.41	14	>WL85_RS19315 ref|WP_060188893.1|gi|982013353| 2-aminoethylphosphonate aminotransferase	3761	Nsco_NS_434_20203020_B_diffuse_HILIC3.16840.16840.4	controllerType=0 controllerNumber=1 scan=16840	48.059	Trypsin	B3	SHVAVIHHETTTGR	T{+591}	591	591.241	591.24	591.241
26129:4	1	K.PAATTSAT{+1489.634}TSATTSTGTAATPTAATPAPAPAASAPEAASKPAK.S	NA	T{+1490}	1329.64	4	5315.55	5313.55	2	-1.3	101	Specific	316.27	316.27	0	7.45	668	>WL85_RS26455 ref|WP_059464384.1|gi|981244674| competence protein ComE	5160	Nsco_NS_434_20203020_B_diffuse_HILIC2.23397.23397.4	controllerType=0 controllerNumber=1 scan=23397	65.5435	Trypsin	B2	PAATTSATTSATTSTGTAATPTAATPAPAPAASAPEAASKPAK	T{+1490}	1490	1489.63	1489.63	1489.63
79128:6	663	K.KLDYAANHLVWLAPAPANNT{+770.055}WGVAVLAPVAQAQHLK.T	NA	T{+770}	770.528	6	4618.13	4618.13	0	0	112	Specific	316.27	27.11	0	5.81	6	>WL85_RS16770 ref|WP_059466890.1|gi|981247180| ABC transporter	3263	Nsco_NS_434_20203020_B_diffuse_HILIC2.65139.65139.5	controllerType=0 controllerNumber=1 scan=65139	173.903	Trypsin	B2	KLDYAANHLVWLAPAPANNTWGVAVLAPVAQAQHLK	T{+770}	770	770.055	770.05	770.055
22108:3	620	A.PAT{+340.044}PAVAPAKPAAGQPGAQR.-	NA	T{+340}	732.691	3	2196.06	2196.06	0	0	334	NRagged	316.31	13.57	0	5.2	8	>WL85_RS21845 ref|WP_060189460.1|gi|982013920| rod shape-determining protein MreC	4255	Nsco_NS_434_20203020_B_diffuse_HILIC3.20245.20245.4	controllerType=0 controllerNumber=1 scan=20245	56.6477	Trypsin	B3	PATPAVAPAKPAAGQPGAQR	T{+340}	340	340.044	340.04	340.044
20082:4	531	I.GSHSVIEGHT{+312.210}TLGEDNR.I	NA	T{+312}	531.021	4	2121.06	2121.06	0	0	41	NRagged	316.34	90.49	0	4.36	10	>WL85_RS25680 ref|WP_059464260.1|gi|981244550| acyl-[acyl-carrier-protein]--UDP-N- acetylglucosamine O-acyltransferase	5008	Nsco_NS_434_20203020_B_diffuse_HILIC2.18581.18581.4	controllerType=0 controllerNumber=1 scan=18581	53.1787	Trypsin	B2	GSHSVIEGHTTLGEDNR	T{+312}	312	312.21	312.21	312.21
47742:3	13	E.HTVISNASC[+57.021]TT{+201.067}NC[+57.021]LAPLVKPLNDK.I	NA	C[+57]*2, T{+201}	952.142	3	2854.41	2854.41	0	0	147	NRagged	316.37	1.51	0	5.26	186	>WL85_RS15665 ref|WP_010091320.1|gi|497777136| glyceraldehyde-3-phosphate dehydrogenase	3046	Nsco_NS_434_20203020_B_diffuse_HILIC2.40468.40468.3	controllerType=0 controllerNumber=1 scan=40468	109.657	Trypsin	B2	HTVISNASCTTNCLAPLVKPLNDK	*2,T{+201}	*2,+201	201.067	201.07	201.067
35402:3	2393	L.PDDAAGAAT{+996.496}VQR.W	NA	T{+996}	723.36	3	2168.07	2168.07	0	0	93	NRagged	316.41	210.61	24.96	2.03	1	>WL85_RS04005 ref|WP_059594270.1|gi|981380862| glutathione S-transferase	776	Nsco_NS_434_20203020_B_diffuse_HILIC1.31121.31121.3	controllerType=0 controllerNumber=1 scan=31121	84.2482	Trypsin	B1	PDDAAGAATVQR	T{+996}	996	996.496	996.5	996.496
22909:4	281	R.DLAQLDT{+284.294}DFQRK.Q	NA	T{+284}	434.512	4	1735.03	1734.03	1	-1.9	88	Specific	316.45	28.93	0	4.84	18	>WL85_RS25665 ref|WP_040144479.1|gi|749321370| outer membrane protein OmpH	5005	Nsco_NS_434_20203020_B_diffuse_HILIC1.21441.21441.4	controllerType=0 controllerNumber=1 scan=21441	59.4072	Trypsin	B1	DLAQLDTDFQRK	T{+284}	284	284.294	284.29	284.294
27888:4	44	Q.ISHAPT{+905.441}DIHATR.I	NA	T{+905}	556.787	4	2224.13	2224.13	0	0	798	NRagged	316.45	2.24	2.24	4.3	51	>WL85_RS00265 ref|WP_059465126.1|gi|981245416| indolepyruvate ferredoxin oxidoreductase	50	Nsco_NS_434_20203020_B_diffuse_HILIC2.24738.24738.4	controllerType=0 controllerNumber=1 scan=24738	69.0063	Trypsin	B2	ISHAPTDIHATR	T{+905}	905	905.441	905.44	905.441
80916:4	25	T.GEET{+1040.530}YDIEGLGDDFKPQQDVTLVIHR.K	NA	T{+1041}	1005	4	4016.97	4014.97	2	-1.7	841	NRagged	316.45	7.86	0	6.59	111	>WL85_RS20155 ref|WP_059539893.1|gi|981323372| aconitate hydratase	3927	Nsco_NS_434_20203020_B_diffuse_HILIC3.66726.66726.4	controllerType=0 controllerNumber=1 scan=66726	172.619	Trypsin	B3	GEETYDIEGLGDDFKPQQDVTLVIHR	T{+1041}	1041	1040.53	1040.53	1040.53
05902:7	532	E.LHT{+1069.330}GRYADAHDEAEQQREYER.I	NA	T{+1069}	521.649	7	3645.5	3643.5	2	-1.8	161	NRagged	316.45	15.12	0	5.28	9	>WL85_RS01290 ref|WP_059465199.1|gi|981245489| pyridoxine 5'-phosphate synthase	249	Nsco_NS_434_20203020_B_diffuse_HILIC3.7031.7031.3	controllerType=0 controllerNumber=1 scan=7031	25.7052	Trypsin	B3	LHTGRYADAHDEAEQQREYER	T{+1069}	1069	1069.33	1069.33	1069.33
80394:6	8	R.DEVMGKKPIT{+1599.828}ETYLQEVDNPLVVPVNKK.I	NA	T{+1600}	798.093	6	4783.52	4783.52	0	0	173	Specific	316.47	1.11	0.85	6.99	220	>WL85_RS13170 ref|WP_059511914.1|gi|981294205| cytochrome-c oxidase	2559	Nsco_NS_434_20203020_B_diffuse_HILIC1.66807.66807.6	controllerType=0 controllerNumber=1 scan=66807	173.417	Trypsin	B1	DEVMGKKPITETYLQEVDNPLVVPVNKK	T{+1600}	1600	1599.83	1599.83	1599.83
53864:4	92	V.PDPALTEAAPAGPAAT{+1743.752}EPQHEAAPAR.L	NA	T{+1744}	1070.75	4	4279.99	4279.99	0	0	45	NRagged	316.55	40.92	0	5.2	30	>WL85_RS15495 ref|WP_060188393.1|gi|982012763| hypothetical protein	3012	Nsco_NS_434_20203020_B_diffuse_HILIC2.45296.45296.4	controllerType=0 controllerNumber=1 scan=45296	121.693	Trypsin	B2	PDPALTEAAPAGPAATEPQHEAAPAR	T{+1744}	1744	1743.75	1743.75	1743.75
24891:5	71	R.DQNFAGAT{+585.279}AIHHPNVAEK.R	NA	T{+585}	502.049	5	2506.21	2505.21	1	-1.3	138	Specific	316.57	53.19	8.07	5.49	235	>sp|LYSC_LYSEN|(Common contaminant protein)	6035	Nsco_NS_434_20203020_B_diffuse_HILIC3.22502.22502.4	controllerType=0 controllerNumber=1 scan=22502	62.4399	Trypsin	B3	DQNFAGATAIHHPNVAEK	T{+585}	585	585.279	585.28	585.279
66962:4	22	E.EEEEEEEDDDGAAQAT{+1738.617}ANAAQLEALK.R	NA	T{+1739}	1129.71	4	4515.81	4514.81	1	-0.7	258	NRagged	316.59	3.36	0	5.19	118	>WL85_RS20300 ref|WP_059450759.1|gi|981230128| RNA polymerase subunit sigma	3953	Nsco_NS_434_20203020_B_diffuse_HILIC2.55669.55669.4	controllerType=0 controllerNumber=1 scan=55669	147.417	Trypsin	B2	EEEEEEEDDDGAAQATANAAQLEALK	T{+1739}	1739	1738.62	1738.62	1738.62
66192:4	63	K.DQHYVVQNGEVVIVDEFT{+764.710}GR.L	NA	T{+765}	768.464	4	3070.84	3068.84	2	-2.2	326	Specific	316.61	316.61	0	6	34	>WL85_RS15335 ref|WP_059465318.1|gi|981245608| preprotein translocase subunit SecA	2981	Nsco_NS_434_20203020_B_diffuse_HILIC3.55122.55122.3	controllerType=0 controllerNumber=1 scan=55122	142.747	Trypsin	B3	DQHYVVQNGEVVIVDEFTGR	T{+765}	765	764.71	764.71	764.71
74196:3	19	L.PSSSINQTAAT{+1979.931}VGLR.H	NA	T{+1980}	1161.25	3	3481.73	3481.73	0	0	356	NRagged	316.69	51.59	0	4.93	180	>WL85_RS29265 ref|WP_059451674.1|gi|981231043| porin	5705	Nsco_NS_434_20203020_B_diffuse_HILIC3.61491.61491.3	controllerType=0 controllerNumber=1 scan=61491	158.544	Trypsin	B3	PSSSINQTAATVGLR	T{+1980}	1980	1979.93	1979.93	1979.93
50537:4	212	R.SLWEASGHWQNYRENMFT{+943.665}TESEK.R	NA	T{+944}	944.735	4	3775.92	3773.92	2	-1.8	301	Specific	316.75	173.65	0	6.6	21	>WL85_RS10320 ref|WP_059510824.1|gi|981293085| threonine--tRNA ligase	1996	Nsco_NS_434_20203020_B_diffuse_HILIC2.42670.42670.3	controllerType=0 controllerNumber=1 scan=42670	115.188	Trypsin	B2	SLWEASGHWQNYRENMFTTESEK	T{+944}	944	943.665	943.66	943.665
57877:4	3	Q.PDDPEVQYHDVKPGDT{+1736.808}LSAIAK.E	NA	T{+1737}	1033.75	4	4131.99	4131.99	0	0	97	NRagged	316.82	56.23	0	5.36	165	>WL85_RS26280 ref|WP_021162125.1|gi|544732403| hypothetical protein	5125	Nsco_NS_434_20203020_B_diffuse_HILIC1.49173.49173.4	controllerType=0 controllerNumber=1 scan=49173	128.741	Trypsin	B1	PDDPEVQYHDVKPGDTLSAIAK	T{+1737}	1737	1736.81	1736.81	1736.81
78956:5	846	D.PLSGYANAVAEVAREHGVLVRPVGT{+822.391}K.I	NA	T{+822}	703.379	5	3512.86	3512.86	0	0	390	NRagged	316.83	32.96	22.33	6.32	5	>WL85_RS14780 ref|WP_059539041.1|gi|981322510| hypothetical protein	2876	Nsco_NS_434_20203020_B_diffuse_HILIC2.65007.65007.5	controllerType=0 controllerNumber=1 scan=65007	173.626	Trypsin	B2	PLSGYANAVAEVAREHGVLVRPVGTK	T{+822}	822	822.391	822.39	822.391
67622:4	899	I.PASLNT{+587.222}FLDRHGILDDDYQAR.V	NA	T{+587}	751.857	4	3004.41	3004.41	0	0	321	NRagged	316.86	32.57	0	4.58	8	>WL85_RS15095 ref|WP_059508265.1|gi|981290418| hypothetical protein	2935	Nsco_NS_434_20203020_B_diffuse_HILIC3.56242.56242.4	controllerType=0 controllerNumber=1 scan=56242	145.324	Trypsin	B3	PASLNTFLDRHGILDDDYQAR	T{+587}	587	587.222	587.22	587.222
05059:3	140	V.ET{+481.268}IEHNRDK.M	NA	T{+481}	541.614	3	1622.83	1622.83	0	0	58	NRagged	316.87	1.52	1.52	1.38	30	>WL85_RS01005 ref|WP_059465159.1|gi|981245449| metalloprotease PmbA	194	Nsco_NS_434_20203020_B_diffuse_HILIC3.6365.6365.3	controllerType=0 controllerNumber=1 scan=6365	24.3261	Trypsin	B3	ETIEHNRDK	T{+481}	481	481.268	481.27	481.268
28747:4	1	K.PAATTSATTSATT{+893.437}STGTAATPTAATPAPAPAASAPEAASKPAK.S	NA	T{+893}	1180.59	4	4719.36	4717.36	2	-1.4	101	Specific	316.89	316.89	0	7.52	695	>WL85_RS26455 ref|WP_059464384.1|gi|981244674| competence protein ComE	5160	Nsco_NS_434_20203020_B_diffuse_HILIC3.25374.25374.4	controllerType=0 controllerNumber=1 scan=25374	69.9114	Trypsin	B3	PAATTSATTSATTSTGTAATPTAATPAPAPAASAPEAASKPAK	T{+893}	893	893.437	893.44	893.437
52624:3	158	R.RLQGTSTIADTVHGSVIT{+597.239}YDGQR.D	NA	T{+597}	1024.84	3	3072.5	3072.5	0	0	145	Specific	316.89	316.89	38	4.72	23	>WL85_RS13460 ref|WP_059464489.1|gi|981244779| organic solvent tolerance protein OstA	2616	Nsco_NS_434_20203020_B_diffuse_HILIC3.44350.44350.3	controllerType=0 controllerNumber=1 scan=44350	117.527	Trypsin	B3	RLQGTSTIADTVHGSVITYDGQR	T{+597}	597	597.239	597.24	597.239
13036:3	2	I.EEAT{+324.184}SDYDREK.L	NA	T{+324}	556.258	3	1666.76	1666.76	0	0	354	NRagged	316.9	6.6	5.53	3	247	>WL85_RS27740 ref|WP_059466950.1|gi|981247240| molecular chaperone GroEL	5407	Nsco_NS_434_20203020_B_diffuse_HILIC3.12880.12880.3	controllerType=0 controllerNumber=1 scan=12880	38.0848	Trypsin	B3	EEATSDYDREK	T{+324}	324	324.184	324.18	324.184
59181:5	1189	R.RVQHVFGT{+687.249}LFNAGPGFAQDGSQFDR.L	NA	T{+687}	688.923	5	3440.59	3438.59	2	-2	102	Specific	316.94	165.38	0	7.12	3	>WL85_RS07920 ref|WP_059467451.1|gi|981247741| MBL fold metallo-hydrolase	1536	Nsco_NS_434_20203020_B_diffuse_HILIC1.50260.50260.4	controllerType=0 controllerNumber=1 scan=50260	131.33	Trypsin	B1	RVQHVFGTLFNAGPGFAQDGSQFDR	T{+687}	687	687.249	687.25	687.249
20359:6	121	R.DQNFAGAT{+1119.507}AIHHPNVAEKR.I	NA	T{+1120}	533.763	6	3197.54	3195.54	2	-2.1	138	Specific	316.95	93.25	12.81	6.76	165	>sp|LYSC_LYSEN|(Common contaminant protein)	6035	Nsco_NS_434_20203020_B_diffuse_HILIC2.18803.18803.4	controllerType=0 controllerNumber=1 scan=18803	53.7358	Trypsin	B2	DQNFAGATAIHHPNVAEKR	T{+1120}	1120	1119.51	1119.51	1119.51
63263:4	241	V.PADQEPNTVVT{+1631.592}VLQK.G	NA	T{+1632}	818.621	4	3271.46	3270.46	1	-1	147	NRagged	316.95	213.04	0	4.29	24	>WL85_RS16190 ref|WP_059465453.1|gi|981245743| molecular chaperone GrpE	3150	Nsco_NS_434_20203020_B_diffuse_HILIC3.52853.52853.4	controllerType=0 controllerNumber=1 scan=52853	137.578	Trypsin	B3	PADQEPNTVVTVLQK	T{+1632}	1632	1631.59	1631.59	1631.59
63264:4	241	V.PADQEPNTVVT{+1631.709}VLQK.G	NA	T{+1632}	818.65	4	3271.58	3270.58	1	-1	147	NRagged	316.95	213.04	0	4.83	24	>WL85_RS16190 ref|WP_059465453.1|gi|981245743| molecular chaperone GrpE	3150	Nsco_NS_434_20203020_B_diffuse_HILIC3.52853.52853.4	controllerType=0 controllerNumber=1 scan=52853	137.578	Trypsin	B3	PADQEPNTVVTVLQK	T{+1632}	1632	1631.71	1631.71	1631.71
56311:4	66	L.ADRGYT{+269.194}LDVAAFSALEAERR.A	NA	T{+269}	620.833	4	2480.31	2480.31	0	0	19	NRagged	316.97	12	3.2	4.36	33	>WL85_RS27190 ref|WP_059467034.1|gi|981247324| serine--tRNA ligase	5298	Nsco_NS_434_20203020_B_diffuse_HILIC2.47272.47272.4	controllerType=0 controllerNumber=1 scan=47272	126.549	Trypsin	B2	ADRGYTLDVAAFSALEAERR	T{+269}	269	269.194	269.19	269.194
28828:3	919	H.GHIAAATSTGGIT{+296.111}NKQPGR.V	NA	T{+296}	712.031	3	2134.08	2133.08	1	-1.6	201	NRagged	316.99	43.08	1.16	4.55	5	>WL85_RS19090 ref|WP_059466259.1|gi|981246549| isoaspartyl peptidase	3716	Nsco_NS_434_20203020_B_diffuse_HILIC3.25436.25436.4	controllerType=0 controllerNumber=1 scan=25436	70.0761	Trypsin	B3	GHIAAATSTGGITNKQPGR	T{+296}	296	296.111	296.11	296.111
67645:4	11	V.TPVGNGT{+1296.587}VAAAALPATPNAGAAPGTASGTVVHGTAGTISPPPANATPGQVVVGGKVPDEATK.A	NA	T{+1297}	1724.63	4	6895.49	6892.49	3	-1.5	38	NRagged	317.04	317.04	0	7.82	93	>WL85_RS06555 ref|WP_060188720.1|gi|982013161| cell envelope biogenesis protein OmpA	1277	Nsco_NS_434_20203020_B_diffuse_HILIC2.56197.56197.4	controllerType=0 controllerNumber=1 scan=56197	148.897	Trypsin	B2	TPVGNGTVAAAALPATPNAGAAPGTASGTVVHGTAGTISPPPANATPGQVVVGGKVPDEATK	T{+1297}	1297	1296.59	1296.59	1296.59
23614:4	381	K.EGET{+1509.658}PADAQQLPR.S	NA	T{+1510}	731.34	4	2922.34	2921.34	1	-1.1	45	Specific	317.06	23.64	0	3.11	14	>WL85_RS04875 ref|WP_034209780.1|gi|736066402| protein translocase TatA	947	Nsco_NS_434_20203020_B_diffuse_HILIC3.21454.21454.3	controllerType=0 controllerNumber=1 scan=21454	59.7551	Trypsin	B3	EGETPADAQQLPR	T{+1510}	1510	1509.66	1509.66	1509.66
21973:3	5	K.DHGDSFNT{+716.404}LESGR.A	NA	T{+716}	718.014	3	2152.03	2151.03	1	-1.6	181	Specific	317.23	230.07	0	5.98	233	>WL85_RS15820 ref|WP_059465500.1|gi|981245790| ABC transporter	3077	Nsco_NS_434_20203020_B_diffuse_HILIC3.20146.20146.2	controllerType=0 controllerNumber=1 scan=20146	56.3881	Trypsin	B3	DHGDSFNTLESGR	T{+716}	716	716.404	716.4	716.404
78865:5	163	V.AADAAHLDGIAQAVVDT{+1078.433}LKPC[+57.021]GDAK.-	NA	C[+57], T{+1078}	718.144	5	3586.69	3585.69	1	-0.9	231	NRagged	317.29	21.73	0	5.91	21	>WL85_RS12780 ref|WP_059465871.1|gi|981246161| carbonic anhydrase	2481	Nsco_NS_434_20203020_B_diffuse_HILIC3.65152.65152.5	controllerType=0 controllerNumber=1 scan=65152	168.421	Trypsin	B3	AADAAHLDGIAQAVVDTLKPCGDAK	,T{+1078}	,+1078	1078.43	1078.43	1078.43
37295:4	160	Y.IVGHT{+262.119}DNQGQFAHNVDLSQK.R	NA	T{+262}	618.555	4	2471.2	2470.2	1	-1.4	256	NRagged	317.32	80.87	14.52	4.72	23	>WL85_RS04410 ref|WP_060189610.1|gi|982014070| cell envelope biogenesis protein OmpA	857	Nsco_NS_434_20203020_B_diffuse_HILIC2.31935.31935.4	controllerType=0 controllerNumber=1 scan=31935	87.5464	Trypsin	B2	IVGHTDNQGQFAHNVDLSQK	T{+262}	262	262.119	262.12	262.119
68642:4	153	Q.QQVISQNVLANGLAT{+212.068}DVYAPGQQPPNGAAAMVRPSWKPGAK.T	NA	T{+212}	1112.32	4	4446.26	4442.26	4	-3	49	NRagged	317.37	40.43	0.91	5.08	37	>WL85_RS28340 ref|WP_059464820.1|gi|981245110| hypothetical protein	5524	Nsco_NS_434_20203020_B_diffuse_HILIC1.57566.57566.4	controllerType=0 controllerNumber=1 scan=57566	148.747	Trypsin	B1	QQVISQNVLANGLATDVYAPGQQPPNGAAAMVRPSWKPGAK	T{+212}	212	212.068	212.07	212.068
15601:2	278	R.TQPRVELT{+308.319}YEGADRDK.G	NA	T{+308}	1094.13	2	2187.25	2186.25	1	-1.5	66	Specific	317.38	229.73	0	8.3	23	>WL85_RS00485 ref|WP_059465095.1|gi|981245385| carboxymethylenebutenolidase	93	Nsco_NS_434_20203020_B_diffuse_HILIC2.15046.15046.4	controllerType=0 controllerNumber=1 scan=15046	44.1836	Trypsin	B2	TQPRVELTYEGADRDK	T{+308}	308	308.319	308.32	308.319
21166:4	185	K.PT{+340.166}EQAHAQQAPLKAPDTMAER.V	NA	T{+340}	658.578	4	2631.29	2630.29	1	-1.3	35	Specific	317.44	53.76	2.74	4.98	49	>WL85_RS02005 ref|WP_059447825.1|gi|981227194| cytochrome C	386	Nsco_NS_434_20203020_B_diffuse_HILIC1.20011.20011.4	controllerType=0 controllerNumber=1 scan=20011	55.6909	Trypsin	B1	PTEQAHAQQAPLKAPDTMAER	T{+340}	340	340.166	340.17	340.166
47461:3	48	K.PNDPALET{+1703.787}EYLK.R	NA	T{+1704}	1031.83	3	3093.48	3093.48	0	0	213	Specific	317.44	46.21	19.11	2.19	79	>WL85_RS10260 ref|WP_059467652.1|gi|981247942| NlpB/DapX lipoprotein domain protein	1985	Nsco_NS_434_20203020_B_diffuse_HILIC2.40246.40246.3	controllerType=0 controllerNumber=1 scan=40246	109.121	Trypsin	B2	PNDPALETEYLK	T{+1704}	1704	1703.79	1703.79	1703.79
06706:5	131	R.RT{+717.321}IYELRK.A	NA	T{+717}	359.997	5	1795.96	1795.96	0	0	365	Specific	317.46	8.95	0	1.48	39	>WL85_RS26840 ref|WP_059467089.1|gi|981247379| DNA gyrase subunit A	5235	Nsco_NS_434_20203020_B_diffuse_HILIC1.7867.7867.3	controllerType=0 controllerNumber=1 scan=7867	27.6179	Trypsin	B1	RTIYELRK	T{+717}	717	717.321	717.32	717.321
73938:2	59	K.PANVDT{+763.788}IYPAPVDR.H	NA	T{+764}	1146.79	2	2292.57	2291.57	1	-1.5	275	Specific	317.51	182.29	0	6.36	48	>WL85_RS14655 ref|WP_059914821.1|gi|981720435| TonB-dependent receptor	2851	Nsco_NS_434_20203020_B_diffuse_HILIC2.61082.61082.4	controllerType=0 controllerNumber=1 scan=61082	162.506	Trypsin	B2	PANVDTIYPAPVDR	T{+764}	764	763.788	763.79	763.788
57059:4	214	L.PAQAEVYEYT{+1287.609}GGYTYSEQERGDHLSK.I	NA	T{+1288}	1067.24	4	4265.95	4265.95	0	0	270	NRagged	317.55	10.75	0	5.86	23	>WL85_RS00390 ref|WP_060190982.1|gi|982015442| type VI secretion protein	75	Nsco_NS_434_20203020_B_diffuse_HILIC1.48500.48500.4	controllerType=0 controllerNumber=1 scan=48500	127.156	Trypsin	B1	PAQAEVYEYTGGYTYSEQERGDHLSK	T{+1288}	1288	1287.61	1287.61	1287.61
69587:4	170	V.WILNRT{+374.216}DDMLADVVKADK.E	NA	T{+374}	620.582	4	2479.31	2477.31	2	-2.7	75	NRagged	317.56	70.08	0	5.01	24	>WL85_RS04850 ref|WP_009691892.1|gi|497377679| ubiquinol-cytochrome c reductase iron-sulfur subunit	942	Nsco_NS_434_20203020_B_diffuse_HILIC3.57814.57814.4	controllerType=0 controllerNumber=1 scan=57814	149.043	Trypsin	B3	WILNRTDDMLADVVKADK	T{+374}	374	374.216	374.22	374.216
32052:4	126	V.AT{+749.380}DAQQGPALADYAHSK.G	NA	T{+749}	624.058	4	2493.21	2493.21	0	0	150	NRagged	317.57	5.15	5.15	3.27	45	>WL85_RS00475 ref|WP_040142930.1|gi|749319408| branched chain amino acid ABC transporter substrate-binding protein	91	Nsco_NS_434_20203020_B_diffuse_HILIC2.27885.27885.4	controllerType=0 controllerNumber=1 scan=27885	77.1633	Trypsin	B2	ATDAQQGPALADYAHSK	T{+749}	749	749.38	749.38	749.38
49121:4	330	F.ATLAPEDDMRYEHDT{+326.156}EGPDDMPAHLR.T	NA	T{+326}	827.869	4	3308.46	3308.46	0	0	68	NRagged	317.59	13.63	0	5.65	13	>WL85_RS29985 ref|WP_059541044.1|gi|981324523| hypothetical protein	5844	Nsco_NS_434_20203020_B_diffuse_HILIC1.42170.42170.4	controllerType=0 controllerNumber=1 scan=42170	112.028	Trypsin	B1	ATLAPEDDMRYEHDTEGPDDMPAHLR	T{+326}	326	326.156	326.16	326.156
53237:4	62	L.VEDLPTHTFKT{+704.297}DDGEVALK.C	NA	T{+704}	705.595	4	2819.36	2819.36	0	0	311	NRagged	317.6	95.59	6.76	4.98	49	>WL85_RS06500 ref|WP_006757139.1|gi|493809415| type VI secretion protein EvpB	1267	Nsco_NS_434_20203020_B_diffuse_HILIC2.44815.44815.4	controllerType=0 controllerNumber=1 scan=44815	120.504	Trypsin	B2	VEDLPTHTFKTDDGEVALK	T{+704}	704	704.297	704.3	704.297
57424:3	5	V.QGVAGVNDDDLQPDDPEVQYHDVKPGDT{+495.260}LSAIAK.E	NA	T{+495}	1368.33	3	4102.98	4101.98	1	-0.8	85	NRagged	317.62	24.58	0	6.02	147	>WL85_RS26280 ref|WP_021162125.1|gi|544732403| hypothetical protein	5125	Nsco_NS_434_20203020_B_diffuse_HILIC2.48151.48151.3	controllerType=0 controllerNumber=1 scan=48151	128.773	Trypsin	B2	QGVAGVNDDDLQPDDPEVQYHDVKPGDTLSAIAK	T{+495}	495	495.26	495.26	495.26
69763:6	344	G.KPGAVLGT{+1919.838}SPGAVGTALAQQHLR.N	NA	T{+1920}	692.687	6	4151.08	4149.08	2	-1.6	105	NRagged	317.64	4.23	0.89	5.25	24	>WL85_RS24060 ref|WP_059467389.1|gi|981247679| NADPH-dependent FMN reductase	4689	Nsco_NS_434_20203020_B_diffuse_HILIC3.57950.57950.6	controllerType=0 controllerNumber=1 scan=57950	149.383	Trypsin	B3	KPGAVLGTSPGAVGTALAQQHLR	T{+1920}	1920	1919.84	1919.84	1919.84
19675:4	12	K.DEGGRHT{+563.411}PFFNNYR.P	NA	T{+563}	569.303	4	2274.19	2273.19	1	-1.5	317	Specific	317.73	140.09	0	5.8	130	>WL85_RS07010 ref|WP_034209732.1|gi|736066354| elongation factor Tu	1368	Nsco_NS_434_20203020_B_diffuse_HILIC1.18686.18686.3	controllerType=0 controllerNumber=1 scan=18686	52.3777	Trypsin	B1	DEGGRHTPFFNNYR	T{+563}	563	563.411	563.41	563.411
28415:5	45	R.TGHALLHT{+481.299}LYQQNVEAK.T	NA	T{+481}	481.867	5	2405.31	2404.31	1	-1.4	146	Specific	317.77	221.88	0	6.37	44	>WL85_RS20115 ref|WP_059466429.1|gi|981246719| fumarate reductase	3919	Nsco_NS_434_20203020_B_diffuse_HILIC3.25127.25127.4	controllerType=0 controllerNumber=1 scan=25127	69.2929	Trypsin	B3	TGHALLHTLYQQNVEAK	T{+481}	481	481.299	481.3	481.299
70955:5	45	I.PVVPT{+1227.621}IHYQMGGIPTNIHGQVVGTSR.G	NA	T{+1228}	798.019	5	3986.07	3986.07	0	0	352	NRagged	317.78	34.35	0	5.89	44	>WL85_RS20115 ref|WP_059466429.1|gi|981246719| fumarate reductase	3919	Nsco_NS_434_20203020_B_diffuse_HILIC3.58903.58903.5	controllerType=0 controllerNumber=1 scan=58903	151.851	Trypsin	B3	PVVPTIHYQMGGIPTNIHGQVVGTSR	T{+1228}	1228	1227.62	1227.62	1227.62
18559:4	405	M.SKEEWKGGAET{+588.225}NK.I	NA	T{+588}	513.74	4	2051.94	2051.94	0	0	238	NRagged	317.79	4.71	0.41	2.84	29	>WL85_RS20025 ref|WP_059466419.1|gi|981246709| aspartate-semialdehyde dehydrogenase	3901	Nsco_NS_434_20203020_B_diffuse_HILIC1.17818.17818.4	controllerType=0 controllerNumber=1 scan=17818	50.2323	Trypsin	B1	SKEEWKGGAETNK	T{+588}	588	588.225	588.23	588.225
57566:6	208	R.VVT{+1272.088}QFLGHIVRGENISLVDGGSQK.R	NA	T{+1272}	638.417	6	3825.47	3825.47	0	0	198	Specific	317.79	122.75	0	5.93	18	>WL85_RS26370 ref|WP_059464368.1|gi|981244658| hypothetical protein	5143	Nsco_NS_434_20203020_B_diffuse_HILIC2.48292.48292.4	controllerType=0 controllerNumber=1 scan=48292	129.142	Trypsin	B2	VVTQFLGHIVRGENISLVDGGSQK	T{+1272}	1272	1272.09	1272.09	1272.09
11545:4	30	E.SQLKQVT{+1947.657}QAEEQEQHNPTRPR.L	NA	T{+1948}	1114.23	4	4453.92	4451.92	2	-1.5	511	NRagged	317.84	22.89	0	6.09	91	>WL85_RS26445 ref|WP_059511194.1|gi|981293455| ATP-dependent chaperone ClpB	5158	Nsco_NS_434_20203020_B_diffuse_HILIC3.11705.11705.4	controllerType=0 controllerNumber=1 scan=11705	35.4035	Trypsin	B3	SQLKQVTQAEEQEQHNPTRPR	T{+1948}	1948	1947.66	1947.66	1947.66
79237:2	30	V.AQAPQPPVAPVAPAIT{+598.248}SQK.I	NA	T{+598}	1235.15	2	2469.29	2469.29	0	0	74	NRagged	317.86	20.53	13.18	4.49	97	>WL85_RS26845 ref|WP_040126893.1|gi|749302727| membrane protein	5236	Nsco_NS_434_20203020_B_diffuse_HILIC1.65905.65905.2	controllerType=0 controllerNumber=1 scan=65905	171.14	Trypsin	B1	AQAPQPPVAPVAPAITSQK	T{+598}	598	598.248	598.25	598.248
21732:4	118	I.AT{+948.370}AGEDEDEEEEAPARPAR.K	NA	T{+948}	749.071	4	2993.26	2991.26	2	-2.2	123	NRagged	317.97	3.53	0	5.17	42	>WL85_RS06070 ref|WP_059468148.1|gi|981248438| ribosome silencing factor	1185	Nsco_NS_434_20203020_B_diffuse_HILIC2.19963.19963.2	controllerType=0 controllerNumber=1 scan=19963	56.6986	Trypsin	B2	ATAGEDEDEEEEAPARPAR	T{+948}	948	948.37	948.37	948.37
04940:3	163	V.ET{+481.269}IEHNRDK.M	NA	T{+481}	541.614	3	1622.83	1622.83	0	0	58	NRagged	318.02	14.84	14.84	1.17	23	>WL85_RS01005 ref|WP_059465159.1|gi|981245449| metalloprotease PmbA	194	Nsco_NS_434_20203020_B_diffuse_HILIC2.6329.6329.3	controllerType=0 controllerNumber=1 scan=6329	24.4539	Trypsin	B2	ETIEHNRDK	T{+481}	481	481.269	481.27	481.269
69955:4	152	V.WILNRT{+374.214}DDMLADVVKADK.E	NA	T{+374}	620.582	4	2479.3	2477.3	2	-2.7	75	NRagged	318.04	90.5	0	5.33	19	>WL85_RS04850 ref|WP_009691892.1|gi|497377679| ubiquinol-cytochrome c reductase iron-sulfur subunit	942	Nsco_NS_434_20203020_B_diffuse_HILIC1.58619.58619.4	controllerType=0 controllerNumber=1 scan=58619	151.507	Trypsin	B1	WILNRTDDMLADVVKADK	T{+374}	374	374.214	374.21	374.214
52338:3	77	Q.PVSAVSHGYAQPQHVST{+741.228}ADYGALDTPAVWR.N	NA	T{+741}	1308.26	3	3922.78	3921.78	1	-0.9	337	NRagged	318.05	53.42	0	4.44	72	>WL85_RS15315 ref|WP_011883181.1|gi|500213002| cell division protein FtsZ	2977	Nsco_NS_434_20203020_B_diffuse_HILIC1.44697.44697.3	controllerType=0 controllerNumber=1 scan=44697	118.066	Trypsin	B1	PVSAVSHGYAQPQHVSTADYGALDTPAVWR	T{+741}	741	741.228	741.23	741.228
69621:3	107	N.GGERLADEC[+57.021]VT{+1018.345}PEMAQGTPAPTQSNELKPATN.-	NA	C[+57], T{+1018}	1463.31	3	4387.91	4387.91	0	0	137	Non	318.05	8.08	0	6.92	82	>WL85_RS20145 ref|WP_059466431.1|gi|981246721| hypothetical protein	3925	Nsco_NS_434_20203020_B_diffuse_HILIC3.57842.57842.3	controllerType=0 controllerNumber=1 scan=57842	149.109	Trypsin	B3	GGERLADECVTPEMAQGTPAPTQSNELKPATN	,T{+1018}	,+1018	1018.35	1018.35	1018.35
67566:3	51	V.QSNC[+57.021]LSVEPLETEFGT{+1774.751}K.R	NA	C[+57], T{+1775}	1238.56	3	3713.66	3713.66	0	0	673	NRagged	318.08	14.05	5.03	4.1	55	>WL85_RS00265 ref|WP_059465126.1|gi|981245416| indolepyruvate ferredoxin oxidoreductase	50	Nsco_NS_434_20203020_B_diffuse_HILIC1.56764.56764.3	controllerType=0 controllerNumber=1 scan=56764	146.753	Trypsin	B1	QSNCLSVEPLETEFGTK	,T{+1775}	,+1775	1774.75	1774.75	1774.75
77519:3	171	K.FDGADEVVT{+326.065}IDGLRVEYPDGFGLAR.S	NA	T{+326}	1013.14	3	3037.4	3037.4	0	0	398	Specific	318.09	80.08	31.96	5.75	22	>WL85_RS27535 ref|WP_059538903.1|gi|981322329| phosphoglucomutase	5366	Nsco_NS_434_20203020_B_diffuse_HILIC3.64085.64085.3	controllerType=0 controllerNumber=1 scan=64085	165.493	Trypsin	B3	FDGADEVVTIDGLRVEYPDGFGLAR	T{+326}	326	326.065	326.06	326.065
38723:4	137	T.DNQLDLLDAQART{+514.217}DGDDAASHGEHA.-	NA	T{+514}	788.35	4	3150.38	3149.38	1	-1.1	92	Non	318.15	26.88	0	4.94	28	>WL85_RS03625 ref|WP_060189194.1|gi|982013654| ATPase	703	Nsco_NS_434_20203020_B_diffuse_HILIC2.33038.33038.4	controllerType=0 controllerNumber=1 scan=33038	90.3281	Trypsin	B2	DNQLDLLDAQARTDGDDAASHGEHA	T{+514}	514	514.217	514.22	514.217
54315:3	7	I.PVTSQNRIPLVQNGT{+209.109}VDIEC[+57.021]GSTTNNAER.Q	NA	C[+57], T{+209}	1127.56	3	3380.66	3379.66	1	-1	87	NRagged	318.17	113.59	1.94	7.34	210	>WL85_RS15820 ref|WP_059465500.1|gi|981245790| ABC transporter	3077	Nsco_NS_434_20203020_B_diffuse_HILIC2.45656.45656.3	controllerType=0 controllerNumber=1 scan=45656	122.527	Trypsin	B2	PVTSQNRIPLVQNGTVDIECGSTTNNAER	,T{+209}	,+209	209.109	209.11	209.109
03687:3	76	R.PAPAPAAT{+324.177}GNGNGNGNGNGNGNDRGPR.V	NA	T{+324}	933.773	3	2799.3	2798.3	1	-1.2	748	Specific	318.2	23.18	5.69	5.08	41	>WL85_RS08875 ref|WP_060189869.1|gi|982014329| ribonuclease R	1723	Nsco_NS_434_20203020_B_diffuse_HILIC1.5366.5366.3	controllerType=0 controllerNumber=1 scan=5366	22.7537	Trypsin	B1	PAPAPAATGNGNGNGNGNGNGNDRGPR	T{+324}	324	324.177	324.18	324.177
50684:4	449	L.AKGEKLPVDFT{+699.379}NR.V	NA	T{+699}	544.3	4	2174.18	2174.18	0	0	359	NRagged	318.22	69.22	59.04	5.59	12	>WL85_RS16515 ref|WP_059509817.1|gi|981291970| fumarate hydratase	3214	Nsco_NS_434_20203020_B_diffuse_HILIC3.42834.42834.4	controllerType=0 controllerNumber=1 scan=42834	114.017	Trypsin	B3	AKGEKLPVDFTNR	T{+699}	699	699.379	699.38	699.379
58677:5	361	K.DLTPPKEILHAMQAQIT{+643.151}AEREK.R	NA	T{+643}	633.702	5	3164.48	3162.48	2	-2.1	163	Specific	318.27	168.07	0	8.28	9	>WL85_RS25715 ref|WP_059464266.1|gi|981244556| stomatin 2	5015	Nsco_NS_434_20203020_B_diffuse_HILIC2.49221.49221.4	controllerType=0 controllerNumber=1 scan=49221	131.44	Trypsin	B2	DLTPPKEILHAMQAQITAEREK	T{+643}	643	643.151	643.15	643.151
68886:3	133	L.PGKGPEPT{+1246.471}SAVPSLPDAETPASADVISTNPSPQVPDEYAK.V	NA	T{+1246}	1755.48	3	5264.43	5263.43	1	-0.6	13	NRagged	318.31	318.31	0.8	6.66	49	>WL85_RS07695 ref|WP_060190457.1|gi|982014917| hypothetical protein	1492	Nsco_NS_434_20203020_B_diffuse_HILIC1.57747.57747.3	controllerType=0 controllerNumber=1 scan=57747	149.225	Trypsin	B1	PGKGPEPTSAVPSLPDAETPASADVISTNPSPQVPDEYAK	T{+1246}	1246	1246.47	1246.47	1246.47
55677:3	8	R.PLGGTEQGAQALAPQAT{+1885.787}FADYK.V	NA	T{+1886}	1374.64	3	4121.9	4119.9	2	-1.6	18	Specific	318.34	12.03	12.03	3.66	204	>WL85_RS15465 ref|WP_059538682.1|gi|981322067| ribonucleotide-diphosphate reductase subunit alpha	3006	Nsco_NS_434_20203020_B_diffuse_HILIC3.46874.46874.3	controllerType=0 controllerNumber=1 scan=46874	123.446	Trypsin	B3	PLGGTEQGAQALAPQATFADYK	T{+1886}	1886	1885.79	1885.79	1885.79
26328:4	229	K.RAYKT{+526.218}PAEALLVDK.A	NA	T{+526}	526.033	4	2101.11	2101.11	0	0	587	Specific	318.4	192.43	4.18	5.77	19	>WL85_RS16085 ref|WP_059916413.1|gi|981722108| hydroperoxidase	3129	Nsco_NS_434_20203020_B_diffuse_HILIC1.24181.24181.4	controllerType=0 controllerNumber=1 scan=24181	66.3595	Trypsin	B1	RAYKTPAEALLVDK	T{+526}	526	526.218	526.22	526.218
61068:3	141	Y.LVNLQC[+57.021]AIDAT{+1235.397}QSR.L	NA	C[+57], T{+1235}	942.074	3	2824.21	2824.21	0	0	92	NRagged	318.4	5.31	5.31	3.86	39	>WL85_RS14315 ref|WP_059509167.1|gi|981291320| hypothetical protein	2783	Nsco_NS_434_20203020_B_diffuse_HILIC2.51090.51090.3	controllerType=0 controllerNumber=1 scan=51090	136.124	Trypsin	B2	LVNLQCAIDATQSR	,T{+1235}	,+1235	1235.4	1235.4	1235.4
37197:5	158	R.AALAAT{+1788.385}LVALPLVGLAPLAHAEKADQNKPINVEADNLTYDDLK.Q	NA	T{+1788}	1252.17	5	6256.8	6255.8	1	-0.5	19	Specific	318.44	28.39	1.31	5.51	23	>WL85_RS13460 ref|WP_059464489.1|gi|981244779| organic solvent tolerance protein OstA	2616	Nsco_NS_434_20203020_B_diffuse_HILIC3.31847.31847.5	controllerType=0 controllerNumber=1 scan=31847	86.5463	Trypsin	B3	AALAATLVALPLVGLAPLAHAEKADQNKPINVEADNLTYDDLK	T{+1788}	1788	1788.38	1788.38	1788.38
14848:3	46	Q.GQQGDEET{+272.084}GLHYNR.H	NA	T{+272}	626.269	3	1876.79	1875.79	1	-1.8	1361	NRagged	318.49	57.17	9.96	3.06	47	>WL85_RS06460 ref|WP_060188713.1|gi|982013154| sugar-binding protein	1259	Nsco_NS_434_20203020_B_diffuse_HILIC1.14835.14835.3	controllerType=0 controllerNumber=1 scan=14835	42.8354	Trypsin	B1	GQQGDEETGLHYNR	T{+272}	272	272.084	272.08	272.084
14849:3	46	Q.GQQGDEET{+272.172}GLHYNR.H	NA	T{+272}	626.299	3	1876.88	1875.88	1	-1.8	1361	NRagged	318.49	57.17	9.96	3.87	47	>WL85_RS06460 ref|WP_060188713.1|gi|982013154| sugar-binding protein	1259	Nsco_NS_434_20203020_B_diffuse_HILIC1.14835.14835.3	controllerType=0 controllerNumber=1 scan=14835	42.8354	Trypsin	B1	GQQGDEETGLHYNR	T{+272}	272	272.172	272.17	272.172
16378:2	1198	G.GGSAGGSAGMGGVGAGEGGT{+441.527}GAGAGSGR.S	NA	T{+442}	1274.73	2	2548.45	2548.45	0	0	112	NRagged	318.53	21.93	0	5.83	4	>WL85_RS11515 ref|WP_059511504.1|gi|981293765| hypothetical protein	2229	Nsco_NS_434_20203020_B_diffuse_HILIC1.16040.16040.3	controllerType=0 controllerNumber=1 scan=16040	45.812	Trypsin	B1	GGSAGGSAGMGGVGAGEGGTGAGAGSGR	T{+442}	442	441.527	441.53	441.527
62816:5	1235	K.DEIVALAGQYRET{+1058.649}LAQC[+57.021]R.L	NA	C[+57], T{+1059}	631.544	5	3153.69	3151.69	2	-2.1	16	Specific	318.55	16.35	16.35	6.05	6	>WL85_RS06035 ref|WP_059509986.1|gi|981292168| methylglyoxal synthase	1178	Nsco_NS_434_20203020_B_diffuse_HILIC2.52435.52435.5	controllerType=0 controllerNumber=1 scan=52435	139.426	Trypsin	B2	DEIVALAGQYRETLAQCR	,T{+1059}	,+1059	1058.65	1058.65	1058.65
53410:3	8	T.TDNATSQYESASSRPLGGT{+401.147}EQGAQALAPQATFADYK.V	NA	T{+401}	1378.97	3	4134.89	4132.89	2	-1.6	4	NRagged	318.58	16.22	0	5.06	204	>WL85_RS15465 ref|WP_059538682.1|gi|981322067| ribonucleotide-diphosphate reductase subunit alpha	3006	Nsco_NS_434_20203020_B_diffuse_HILIC3.44972.44972.3	controllerType=0 controllerNumber=1 scan=44972	119.012	Trypsin	B3	TDNATSQYESASSRPLGGTEQGAQALAPQATFADYK	T{+401}	401	401.147	401.15	401.147
04695:3	83	P.APAPAAT{+422.215}GNGNGNGNGNGNGNDRGPR.V	NA	T{+422}	934.101	3	2800.29	2799.29	1	-1.2	749	NRagged	318.61	0.63	0.63	4.37	37	>WL85_RS08875 ref|WP_060189869.1|gi|982014329| ribonuclease R	1723	Nsco_NS_434_20203020_B_diffuse_HILIC3.6096.6096.3	controllerType=0 controllerNumber=1 scan=6096	23.8051	Trypsin	B3	APAPAATGNGNGNGNGNGNGNDRGPR	T{+422}	422	422.215	422.21	422.215
46649:3	304	Y.TLEEREVQDGFVLT{+306.096}C[+57.021]QC[+57.021]HPVSDK.V	NA	C[+57]*2, T{+306}	1019.13	3	3055.37	3053.37	2	-2.2	348	NRagged	318.69	3.29	0	6.37	20	>WL85_RS00230 ref|WP_060191029.1|gi|982015489| phenylacetic acid degradation protein	43	Nsco_NS_434_20203020_B_diffuse_HILIC3.39646.39646.3	controllerType=0 controllerNumber=1 scan=39646	106.46	Trypsin	B3	TLEEREVQDGFVLTCQCHPVSDK	*2,T{+306}	*2,+306	306.096	306.1	306.096
58877:3	444	T.PPKEILHAMQAQIT{+329.176}AEREK.R	NA	T{+329}	840.453	3	2519.35	2519.35	0	0	166	NRagged	318.7	50.26	16.92	5.95	9	>WL85_RS25715 ref|WP_059464266.1|gi|981244556| stomatin 2	5015	Nsco_NS_434_20203020_B_diffuse_HILIC1.50025.50025.3	controllerType=0 controllerNumber=1 scan=50025	130.757	Trypsin	B1	PPKEILHAMQAQITAEREK	T{+329}	329	329.176	329.18	329.176
44448:3	56	V.PTPAVT{+540.170}PAPGAPTAGEHVQPSATSAPTPAPPEPK.V	NA	T{+540}	1256.27	3	3766.81	3766.81	0	0	1108	NRagged	318.77	9.96	1.15	5.82	58	>WL85_RS21680 ref|WP_060189440.1|gi|982013900| hypothetical protein	4226	Nsco_NS_434_20203020_B_diffuse_HILIC2.37541.37541.3	controllerType=0 controllerNumber=1 scan=37541	101.846	Trypsin	B2	PTPAVTPAPGAPTAGEHVQPSATSAPTPAPPEPK	T{+540}	540	540.17	540.17	540.17
46693:3	39	K.PNDPALET{+1796.767}EYLK.R	NA	T{+1797}	1063.16	3	3187.46	3186.46	1	-1.1	213	Specific	318.86	187.22	0	3.7	85	>WL85_RS10260 ref|WP_059467652.1|gi|981247942| NlpB/DapX lipoprotein domain protein	1985	Nsco_NS_434_20203020_B_diffuse_HILIC1.40287.40287.3	controllerType=0 controllerNumber=1 scan=40287	107.565	Trypsin	B1	PNDPALETEYLK	T{+1797}	1797	1796.77	1796.77	1796.77
15978:3	333	R.IRT{+290.138}LAVQSGDGSLDSSAR.A	NA	T{+290}	708.699	3	2124.08	2123.08	1	-1.6	91	Specific	318.88	318.88	3.2	7.33	25	>WL85_RS00660 ref|WP_059465070.1|gi|981245360| flagellin	128	Nsco_NS_434_20203020_B_diffuse_HILIC1.15732.15732.3	controllerType=0 controllerNumber=1 scan=15732	45.0015	Trypsin	B1	IRTLAVQSGDGSLDSSAR	T{+290}	290	290.138	290.14	290.138
31162:5	48	K.RT{+1508.796}DVYLVGAYQHASGTQR.V	NA	T{+1509}	706.968	5	3530.81	3530.81	0	0	334	Specific	318.9	318.9	3.18	6.29	108	>WL85_RS19895 ref|WP_059595311.1|gi|981381904| porin	3875	Nsco_NS_434_20203020_B_diffuse_HILIC3.27170.27170.3	controllerType=0 controllerNumber=1 scan=27170	74.602	Trypsin	B3	RTDVYLVGAYQHASGTQR	T{+1509}	1509	1508.8	1508.8	1508.8
51982:4	9	K.AEHTVISNASC[+57.021]TT{+347.023}NC[+57.021]LAPLVKPLNDK.I	NA	C[+57]*2, T{+347}	800.867	4	3200.45	3200.45	0	0	145	Specific	318.92	179.11	0	7.49	203	>WL85_RS15665 ref|WP_010091320.1|gi|497777136| glyceraldehyde-3-phosphate dehydrogenase	3046	Nsco_NS_434_20203020_B_diffuse_HILIC1.44422.44422.4	controllerType=0 controllerNumber=1 scan=44422	117.406	Trypsin	B1	AEHTVISNASCTTNCLAPLVKPLNDK	*2,T{+347}	*2,+347	347.023	347.02	347.023
68703:3	1172	A.PTDGGEADDT{+1267.661}AHDALLK.L	NA	T{+1268}	998.49	3	2993.45	2993.45	0	0	240	NRagged	318.98	100.26	6.67	4.45	3	>WL85_RS00430 ref|WP_059465102.1|gi|981245392| 16S rRNA methyltransferase	82	Nsco_NS_434_20203020_B_diffuse_HILIC1.57615.57615.3	controllerType=0 controllerNumber=1 scan=57615	148.877	Trypsin	B1	PTDGGEADDTAHDALLK	T{+1268}	1268	1267.66	1267.66	1267.66
69432:4	1509	R.C[+57.021]HYC[+57.021]YDAPC[+57.021]VQAC[+57.021]PT{+1005.439}QIDIPSFIRK.I	NA	C[+57]*4, T{+1005}	1027.71	4	4107.83	4104.83	3	-2.5	42	Specific	318.98	32.8	0	7.37	5	>WL85_RS10415 ref|WP_060188791.1|gi|982013250| dihydropyrimidine dehydrogenase	2013	Nsco_NS_434_20203020_B_diffuse_HILIC1.58194.58194.3	controllerType=0 controllerNumber=1 scan=58194	150.384	Trypsin	B1	CHYCYDAPCVQACPTQIDIPSFIRK	*4,T{+1005}	*4,+1005	1005.44	1005.44	1005.44
47074:4	1614	N.PSGIQIVDVT{+1073.302}DEVARK.L	NA	T{+1073}	701.064	4	2801.24	2800.24	1	-1.2	45	NRagged	319.02	35.86	0	5.56	3	>WL85_RS16290 ref|WP_060188428.1|gi|982012802| capsular biosynthesis protein	3170	Nsco_NS_434_20203020_B_diffuse_HILIC2.39923.39923.4	controllerType=0 controllerNumber=1 scan=39923	108.317	Trypsin	B2	PSGIQIVDVTDEVARK	T{+1073}	1073	1073.3	1073.3	1073.3
55694:5	430	R.RELFDLMQTYPAT{+598.380}REELER.S	NA	T{+598}	600.319	5	2997.57	2995.57	2	-2.2	19	Specific	319.03	203.78	0	6.76	8	>WL85_RS00695 ref|WP_059465063.1|gi|981245353| hypothetical protein	135	Nsco_NS_434_20203020_B_diffuse_HILIC1.47445.47445.4	controllerType=0 controllerNumber=1 scan=47445	124.607	Trypsin	B1	RELFDLMQTYPATREELER	T{+598}	598	598.38	598.38	598.38
30626:6	53	P.RC[+57.021]NGT{+1952.935}GHIRDTESSALQVLR.I	NA	C[+57], T{+1953}	705.019	6	4225.08	4223.08	2	-1.6	406	NRagged	319.1	42.13	1.18	5.77	43	>WL85_RS01160 ref|WP_060188079.1|gi|982012436| ribonuclease E	223	Nsco_NS_434_20203020_B_diffuse_HILIC1.27405.27405.3	controllerType=0 controllerNumber=1 scan=27405	74.8196	Trypsin	B1	RCNGTGHIRDTESSALQVLR	,T{+1953}	,+1953	1952.93	1952.93	1952.93
74304:5	134	A.SAGIQPGDVILAVNGRPVT{+1771.898}SPEQLRDAVK.G	NA	T{+1772}	953.111	5	4761.53	4759.53	2	-1.4	442	NRagged	319.11	2.29	0	6.79	35	>WL85_RS02245 ref|WP_059511810.1|gi|981294080| peptidase	433	Nsco_NS_434_20203020_B_diffuse_HILIC1.62031.62031.5	controllerType=0 controllerNumber=1 scan=62031	160.518	Trypsin	B1	SAGIQPGDVILAVNGRPVTSPEQLRDAVK	T{+1772}	1772	1771.9	1771.9	1771.9
62897:5	666	L.AIANYEDRFVIPTT{+269.172}HREYAENAYDLR.S	NA	T{+269}	680.145	5	3396.7	3396.7	0	0	447	NRagged	319.11	41.69	0	5.28	6	>WL85_RS11125 ref|WP_060189039.1|gi|982013499| nitrate reductase	2152	Nsco_NS_434_20203020_B_diffuse_HILIC2.52497.52497.5	controllerType=0 controllerNumber=1 scan=52497	139.564	Trypsin	B2	AIANYEDRFVIPTTHREYAENAYDLR	T{+269}	269	269.172	269.17	269.172
39279:5	299	Q.GVRPNGLNDT{+551.273}PQYKVDIDREK.A	NA	T{+551}	594.309	5	2967.52	2965.52	2	-2.3	713	NRagged	319.18	10.2	3.65	5.45	18	>WL85_RS02285 ref|WP_059465686.1|gi|981245976| multidrug transporter	441	Nsco_NS_434_20203020_B_diffuse_HILIC3.33479.33479.5	controllerType=0 controllerNumber=1 scan=33479	90.6385	Trypsin	B3	GVRPNGLNDTPQYKVDIDREK	T{+551}	551	551.273	551.27	551.273
80234:5	24	K.RT{+986.315}GLYAVEAYQHASGNTLTPTGGIVAATTSTGDGVGAGSK.Q	NA	T{+986}	966.05	5	4826.22	4823.22	3	-2.1	352	Specific	319.19	319.19	0	5.3	335	>WL85_RS18580 ref|WP_059466175.1|gi|981246465| porin	3617	Nsco_NS_434_20203020_B_diffuse_HILIC1.66673.66673.4	controllerType=0 controllerNumber=1 scan=66673	173.149	Trypsin	B1	RTGLYAVEAYQHASGNTLTPTGGIVAATTSTGDGVGAGSK	T{+986}	986	986.315	986.32	986.315
40041:5	288	L.PPGQHT{+999.492}LTLQLGDGAHR.S	NA	T{+999}	560.291	5	2797.43	2797.43	0	0	103	NRagged	319.23	36.18	0	4.22	20	>WL85_RS06375 ref|WP_059468200.1|gi|981248490| rod shape-determining protein RodA	1246	Nsco_NS_434_20203020_B_diffuse_HILIC1.34746.34746.5	controllerType=0 controllerNumber=1 scan=34746	93.4825	Trypsin	B1	PPGQHTLTLQLGDGAHR	T{+999}	999	999.492	999.49	999.492
60308:4	5	Q.PDDPEVQYHDVKPGDT{+1703.809}LSAIAK.E	NA	T{+1704}	1025.75	4	4099.99	4098.99	1	-0.8	97	NRagged	319.25	68.05	0	6.31	147	>WL85_RS26280 ref|WP_021162125.1|gi|544732403| hypothetical protein	5125	Nsco_NS_434_20203020_B_diffuse_HILIC2.50511.50511.4	controllerType=0 controllerNumber=1 scan=50511	134.72	Trypsin	B2	PDDPEVQYHDVKPGDTLSAIAK	T{+1704}	1704	1703.81	1703.81	1703.81
68201:5	14	I.PASDIYENEGIVMVT{+1612.868}PSATAPQLTEGKK.R	NA	T{+1613}	912.675	5	4559.34	4559.34	0	0	109	NRagged	319.3	130.33	0	6.82	111	>WL85_RS17220 ref|WP_059447700.1|gi|981227069| leucine ABC transporter subunit substrate-binding protein LivK	3353	Nsco_NS_434_20203020_B_diffuse_HILIC2.56598.56598.5	controllerType=0 controllerNumber=1 scan=56598	149.957	Trypsin	B2	PASDIYENEGIVMVTPSATAPQLTEGKK	T{+1613}	1613	1612.87	1612.87	1612.87
08326:2	703	Y.ET{+291.087}YHPLHDR.T	NA	T{+291}	729.824	2	1458.64	1458.64	0	0	38	NRagged	319.33	280.11	70.95	2.52	11	>WL85_RS02555 ref|WP_059511839.1|gi|981294114| ornithine carbamoyltransferase	495	Nsco_NS_434_20203020_B_diffuse_HILIC1.9238.9238.2	controllerType=0 controllerNumber=1 scan=9238	30.3537	Trypsin	B1	ETYHPLHDR	T{+291}	291	291.087	291.09	291.087
42859:3	146	K.ADQNKPINVEADNLT{+1135.644}YDDLK.Q	NA	T{+1136}	1138.59	3	3413.75	3411.75	2	-2	42	Specific	319.34	208.6	0	6.96	27	>WL85_RS13460 ref|WP_059464489.1|gi|981244779| organic solvent tolerance protein OstA	2616	Nsco_NS_434_20203020_B_diffuse_HILIC1.36977.36977.3	controllerType=0 controllerNumber=1 scan=36977	99.0034	Trypsin	B1	ADQNKPINVEADNLTYDDLK	T{+1136}	1136	1135.64	1135.64	1135.64
54827:3	8	T.TDNATSQYESASSRPLGGT{+379.171}EQGAQALAPQATFADYK.V	NA	T{+379}	1370.98	3	4110.91	4110.91	0	0	4	NRagged	319.34	40.93	0	4.88	204	>WL85_RS15465 ref|WP_059538682.1|gi|981322067| ribonucleotide-diphosphate reductase subunit alpha	3006	Nsco_NS_434_20203020_B_diffuse_HILIC3.46169.46169.3	controllerType=0 controllerNumber=1 scan=46169	121.805	Trypsin	B3	TDNATSQYESASSRPLGGTEQGAQALAPQATFADYK	T{+379}	379	379.171	379.17	379.171
06259:3	3	K.PADNT{+1502.497}PPPKKTQQAQQQQQQGGEDDLAR.F	NA	T{+1502}	1527.33	3	4579.99	4576.99	3	-2.2	146	Specific	319.42	26.17	0	8.03	236	>WL85_RS12820 ref|WP_059465879.1|gi|981246169| cell division protein	2489	Nsco_NS_434_20203020_B_diffuse_HILIC3.7318.7318.3	controllerType=0 controllerNumber=1 scan=7318	26.2606	Trypsin	B3	PADNTPPPKKTQQAQQQQQQGGEDDLAR	T{+1502}	1502	1502.5	1502.5	1502.5
20697:4	356	R.ILILHADHEQNASTST{+669.250}VR.L	NA	T{+669}	669.329	4	2674.3	2674.3	0	0	227	Specific	319.42	6.46	3.02	3	16	>WL85_RS20100 ref|WP_011881720.1|gi|500211539| type II citrate synthase	3916	Nsco_NS_434_20203020_B_diffuse_HILIC3.19030.19030.4	controllerType=0 controllerNumber=1 scan=19030	53.5327	Trypsin	B3	ILILHADHEQNASTSTVR	T{+669}	669	669.25	669.25	669.25
47918:3	46	D.AEDGDVASAANGAPAAGPSKT{+297.104}PALDTYTTNLTQR.A	NA	T{+297}	1210.24	3	3628.71	3628.71	0	0	166	NRagged	319.46	24.09	0	6.46	52	>WL85_RS06525 ref|WP_059914982.1|gi|981720642| ClpV1 family T6SS ATPase	1272	Nsco_NS_434_20203020_B_diffuse_HILIC2.40603.40603.3	controllerType=0 controllerNumber=1 scan=40603	109.987	Trypsin	B2	AEDGDVASAANGAPAAGPSKTPALDTYTTNLTQR	T{+297}	297	297.104	297.1	297.104
19875:6	47	K.DAVKPAAKPDSTTSTTTASVTPPKPAAKPAAT{+463.281}APAPK.P	NA	T{+463}	668.537	6	4006.19	4006.19	0	0	142	Specific	319.51	46.55	46.55	6.04	37	>WL85_RS19980 ref|WP_059542280.1|gi|981325831| sporulation protein	3892	Nsco_NS_434_20203020_B_diffuse_HILIC1.18837.18837.6	controllerType=0 controllerNumber=1 scan=18837	52.7168	Trypsin	B1	DAVKPAAKPDSTTSTTTASVTPPKPAAKPAATAPAPK	T{+463}	463	463.281	463.28	463.281
50482:3	76	A.PAAGPSKTPALDT{+1470.591}YTTNLTQR.A	NA	T{+1471}	1225.25	3	3673.73	3673.73	0	0	179	NRagged	319.52	108.8	0	4.47	51	>WL85_RS06525 ref|WP_059914982.1|gi|981720642| ClpV1 family T6SS ATPase	1272	Nsco_NS_434_20203020_B_diffuse_HILIC3.42670.42670.3	controllerType=0 controllerNumber=1 scan=42670	113.662	Trypsin	B3	PAAGPSKTPALDTYTTNLTQR	T{+1471}	1471	1470.59	1470.59	1470.59
55631:4	403	A.GQTTENLRETVIVPDPADRAT{+242.089}IEEEHALELR.T	NA	T{+242}	937.222	4	3745.87	3744.87	1	-0.9	44	NRagged	319.55	77.74	0	6.86	19	>WL85_RS21950 ref|WP_006477498.1|gi|493523426| molecular chaperone DnaK	4276	Nsco_NS_434_20203020_B_diffuse_HILIC1.47397.47397.4	controllerType=0 controllerNumber=1 scan=47397	124.491	Trypsin	B1	GQTTENLRETVIVPDPADRATIEEEHALELR	T{+242}	242	242.089	242.09	242.089
76711:7	1218	R.SAAFPLAQNVHHNGILALT{+1630.981}VVPAPAADAARVEEAQQAAVR.I	NA	T{+1631}	816.455	7	5709.14	5705.14	4	-2.4	212	Specific	319.58	319.58	0	6.91	5	>WL85_RS02210 ref|WP_059511807.1|gi|981294076| 5-(carboxyamino)imidazole ribonucleotide synthase	426	Nsco_NS_434_20203020_B_diffuse_HILIC1.63910.63910.5	controllerType=0 controllerNumber=1 scan=63910	165.598	Trypsin	B1	SAAFPLAQNVHHNGILALTVVPAPAADAARVEEAQQAAVR	T{+1631}	1631	1630.98	1630.98	1630.98
41009:4	238	D.GDVVKPLAT{+288.028}QGAGRGEKK.S	NA	T{+288}	525.516	4	2099.04	2099.04	0	0	152	NRagged	319.6	139.42	5.21	5.18	14	>WL85_RS06365 ref|WP_059468198.1|gi|981248488| DNA topoisomerase IV subunit B	1244	Nsco_NS_434_20203020_B_diffuse_HILIC1.35554.35554.5	controllerType=0 controllerNumber=1 scan=35554	95.5359	Trypsin	B1	GDVVKPLATQGAGRGEKK	T{+288}	288	288.028	288.03	288.028
46422:2	16	K.AEHTVISNASC[+57.021]TT{+358.016}NC[+57.021]LAPLVKPLNDK.I	NA	C[+57]*2, T{+358}	1607.22	2	3213.44	3211.44	2	-2.1	145	Specific	319.6	319.6	0	8.39	184	>WL85_RS15665 ref|WP_010091320.1|gi|497777136| glyceraldehyde-3-phosphate dehydrogenase	3046	Nsco_NS_434_20203020_B_diffuse_HILIC3.39468.39468.2	controllerType=0 controllerNumber=1 scan=39468	106.004	Trypsin	B3	AEHTVISNASCTTNCLAPLVKPLNDK	*2,T{+358}	*2,+358	358.016	358.02	358.016
14086:3	116	K.PNPT{+574.240}FDDDRAR.V	NA	T{+574}	626.619	3	1877.84	1877.84	0	0	440	Specific	319.61	102.49	3.07	4.08	48	>WL85_RS20220 ref|WP_060188943.1|gi|982013403| TonB-dependent receptor	3939	Nsco_NS_434_20203020_B_diffuse_HILIC2.13864.13864.3	controllerType=0 controllerNumber=1 scan=13864	41.1713	Trypsin	B2	PNPTFDDDRAR	T{+574}	574	574.24	574.24	574.24
71055:5	152	A.PQNLDIPPYMFT{+1242.522}SATTLVIGKDEKGEA.-	NA	T{+1243}	836.405	5	4178	4178	0	0	180	Non	319.62	5.1	0.8	6.46	19	>WL85_RS04850 ref|WP_009691892.1|gi|497377679| ubiquinol-cytochrome c reductase iron-sulfur subunit	942	Nsco_NS_434_20203020_B_diffuse_HILIC1.59499.59499.4	controllerType=0 controllerNumber=1 scan=59499	153.82	Trypsin	B1	PQNLDIPPYMFTSATTLVIGKDEKGEA	T{+1243}	1243	1242.52	1242.52	1242.52
18276:4	183	K.EGHSDIDDIT{+630.798}LHR.L	NA	T{+631}	535.633	4	2139.51	2138.51	1	-1.6	34	Specific	319.66	120.8	0	5.42	38	>WL85_RS26700 ref|WP_006755091.1|gi|493807311| hypothetical protein	5208	Nsco_NS_434_20203020_B_diffuse_HILIC2.17159.17159.3	controllerType=0 controllerNumber=1 scan=17159	49.5818	Trypsin	B2	EGHSDIDDITLHR	T{+631}	631	630.798	630.8	630.798
01745:3	33	R.VLEEQNDKKT{+1807.859}PEQR.Q	NA	T{+1808}	1174.58	3	3521.74	3521.74	0	0	429	Specific	319.71	319.71	0	6.83	60	>WL85_RS13115 ref|WP_059464438.1|gi|981244728| peptidase S41	2548	Nsco_NS_434_20203020_B_diffuse_HILIC3.3675.3675.3	controllerType=0 controllerNumber=1 scan=3675	18.8383	Trypsin	B3	VLEEQNDKKTPEQR	T{+1808}	1808	1807.86	1807.86	1807.86
59978:4	861	R.DC[+57.021]VGAVQLLGEDET{+1174.852}PTGHDRIDGTPLSDDEVAR.A	NA	C[+57], T{+1175}	1179.13	4	4713.49	4712.49	1	-0.7	104	Specific	319.72	90.8	1.32	7.64	3	>WL85_RS28530 ref|WP_060187930.1|gi|982012287| toxin HipA	5561	Nsco_NS_434_20203020_B_diffuse_HILIC2.50281.50281.3	controllerType=0 controllerNumber=1 scan=50281	134.122	Trypsin	B2	DCVGAVQLLGEDETPTGHDRIDGTPLSDDEVAR	,T{+1175}	,+1175	1174.85	1174.85	1174.85
69487:4	82	L.AT{+224.128}ALRAEWLAAYEQHQTPGAYEPTPDASGRR.A	NA	T{+224}	910.203	4	3637.79	3637.79	0	0	668	NRagged	319.83	12.46	12.46	5.08	26	>WL85_RS26975 ref|WP_060190038.1|gi|982014498| aminopeptidase N	5261	Nsco_NS_434_20203020_B_diffuse_HILIC2.57594.57594.4	controllerType=0 controllerNumber=1 scan=57594	152.734	Trypsin	B2	ATALRAEWLAAYEQHQTPGAYEPTPDASGRR	T{+224}	224	224.128	224.13	224.128
21664:2	6	K.IGGNQGGNTQGAWSLT{+358.154}K.N	NA	T{+358}	1024	2	2046.99	2046.99	0	0	144	Specific	319.88	203.85	25.07	3.77	177	>WL85_RS06505 ref|WP_006477093.1|gi|493523014| hypothetical protein	1268	Nsco_NS_434_20203020_B_diffuse_HILIC1.20480.20480.2	controllerType=0 controllerNumber=1 scan=20480	56.9541	Trypsin	B1	IGGNQGGNTQGAWSLTK	T{+358}	358	358.154	358.15	358.154
63780:3	116	L.PEGLQNAQKLPEPIFT{+1515.680}PAAK.A	NA	T{+1516}	1222.29	3	3664.85	3664.85	0	0	136	NRagged	319.88	102.22	0	5.77	31	>WL85_RS02200 ref|WP_059465699.1|gi|981245989| phosphoribosylaminoimidazolesuccinocarboxamide synthase	424	Nsco_NS_434_20203020_B_diffuse_HILIC1.53798.53798.3	controllerType=0 controllerNumber=1 scan=53798	139.671	Trypsin	B1	PEGLQNAQKLPEPIFTPAAK	T{+1516}	1516	1515.68	1515.68	1515.68
47986:3	9	C.TT{+1197.513}NC[+57.021]LAPLVKPLNDK.I	NA	C[+57], T{+1198}	961.146	3	2881.42	2881.42	0	0	156	NRagged	319.91	30.83	30.83	4.6	203	>WL85_RS15665 ref|WP_010091320.1|gi|497777136| glyceraldehyde-3-phosphate dehydrogenase	3046	Nsco_NS_434_20203020_B_diffuse_HILIC1.41291.41291.3	controllerType=0 controllerNumber=1 scan=41291	109.922	Trypsin	B1	TTNCLAPLVKPLNDK	,T{+1198}	,+1198	1197.51	1197.51	1197.51
37501:3	217	L.LDAQART{+305.238}DGDDAASHGEHA.-	NA	T{+305}	748.03	3	2242.08	2242.08	0	0	98	Non	319.96	44.49	1.01	5.28	26	>WL85_RS03625 ref|WP_060189194.1|gi|982013654| ATPase	703	Nsco_NS_434_20203020_B_diffuse_HILIC1.32735.32735.3	controllerType=0 controllerNumber=1 scan=32735	88.3643	Trypsin	B1	LDAQARTDGDDAASHGEHA	T{+305}	305	305.238	305.24	305.238
34952:5	5	D.PEVQYHDVKPGDT{+512.177}LSAIAK.E	NA	T{+512}	517.255	5	2582.25	2580.25	2	-2.6	100	NRagged	319.98	206.63	0	4.91	147	>WL85_RS26280 ref|WP_021162125.1|gi|544732403| hypothetical protein	5125	Nsco_NS_434_20203020_B_diffuse_HILIC2.30149.30149.4	controllerType=0 controllerNumber=1 scan=30149	82.8702	Trypsin	B2	PEVQYHDVKPGDTLSAIAK	T{+512}	512	512.177	512.18	512.177
08303:4	1493	R.HAHFGAPAYT{+1296.610}AR.A	NA	T{+1297}	649.818	4	2596.25	2595.25	1	-1.3	140	Specific	319.99	156.7	0	5	6	>WL85_RS24640 ref|WP_060190522.1|gi|982014982| GCN5 family acetyltransferase	4803	Nsco_NS_434_20203020_B_diffuse_HILIC1.9219.9219.4	controllerType=0 controllerNumber=1 scan=9219	30.3326	Trypsin	B1	HAHFGAPAYTAR	T{+1297}	1297	1296.61	1296.61	1296.61
58953:4	1210	L.ISFHPEGSDHIDRT{+424.229}LSLIR.D	NA	T{+424}	655.348	4	2618.37	2617.37	1	-1.3	88	NRagged	320.02	320.02	0	5.41	6	>WL85_RS06790 ref|WP_006482066.1|gi|493528037| ribulose-phosphate 3-epimerase	1324	Nsco_NS_434_20203020_B_diffuse_HILIC3.49482.49482.4	controllerType=0 controllerNumber=1 scan=49482	129.779	Trypsin	B3	ISFHPEGSDHIDRTLSLIR	T{+424}	424	424.229	424.23	424.229
59343:4	58	N.GVSIAYTDKDGNAQT{+387.163}LDADRLIVSVGR.V	NA	T{+387}	806.662	4	3223.63	3221.63	2	-2.1	257	NRagged	320.03	107.43	30.87	7.94	32	>WL85_RS10140 ref|WP_059447178.1|gi|981226547| dihydrolipoamide dehydrogenase	1962	Nsco_NS_434_20203020_B_diffuse_HILIC2.49761.49761.4	controllerType=0 controllerNumber=1 scan=49761	132.829	Trypsin	B2	GVSIAYTDKDGNAQTLDADRLIVSVGR	T{+387}	387	387.163	387.16	387.163
63058:4	236	R.DVDWT{+268.254}AIDDVIYGC[+57.021]ANQAGEDNRNVAR.M	NA	C[+57], T{+268}	827.162	4	3305.62	3305.62	0	0	43	Specific	320.11	39.04	0	6.7	17	>WL85_RS25085 ref|WP_059508496.1|gi|981290649| beta-ketoadipyl CoA thiolase	4892	Nsco_NS_434_20203020_B_diffuse_HILIC2.52619.52619.4	controllerType=0 controllerNumber=1 scan=52619	139.851	Trypsin	B2	DVDWTAIDDVIYGCANQAGEDNRNVAR	,T{+268}	,+268	268.254	268.25	268.254
23717:3	116	K.AELGEHDENIT{+1568.247}FEETERR.I	NA	T{+1568}	1249.09	3	3745.24	3743.24	2	-1.8	156	Specific	320.16	180.52	0	6.77	31	>WL85_RS02200 ref|WP_059465699.1|gi|981245989| phosphoribosylaminoimidazolesuccinocarboxamide synthase	424	Nsco_NS_434_20203020_B_diffuse_HILIC1.22177.22177.5	controllerType=0 controllerNumber=1 scan=22177	61.1691	Trypsin	B1	AELGEHDENITFEETERR	T{+1568}	1568	1568.25	1568.25	1568.25
41098:3	3	K.RIEVGKENT{+1166.948}TIIDGAGEAANIEAR.V	NA	T{+1167}	1232.76	3	3696.26	3694.26	2	-1.8	322	Specific	320.26	199.93	0	7.99	199	>WL85_RS27740 ref|WP_059466950.1|gi|981247240| molecular chaperone GroEL	5407	Nsco_NS_434_20203020_B_diffuse_HILIC2.34912.34912.3	controllerType=0 controllerNumber=1 scan=34912	95.2258	Trypsin	B2	RIEVGKENTTIIDGAGEAANIEAR	T{+1167}	1167	1166.95	1166.95	1166.95
54901:4	16	L.TPTGGIVAATTST{+1961.942}GDGVGAGSK.Q	NA	T{+1962}	967.73	4	3867.9	3866.9	1	-0.9	370	NRagged	320.26	150.56	0	4.4	320	>WL85_RS18580 ref|WP_059466175.1|gi|981246465| porin	3617	Nsco_NS_434_20203020_B_diffuse_HILIC2.46137.46137.4	controllerType=0 controllerNumber=1 scan=46137	123.674	Trypsin	B2	TPTGGIVAATTSTGDGVGAGSK	T{+1962}	1962	1961.94	1961.94	1961.94
65663:4	112	T.PYINT{+531.013}IPVEAQAKIPGDQDLEHR.I	NA	T{+531}	785.094	4	3137.36	3135.36	2	-2.1	67	NRagged	320.3	28.72	0	6.98	35	>WL85_RS07530 ref|WP_059464200.1|gi|981244490| pyruvate dehydrogenase	1461	Nsco_NS_434_20203020_B_diffuse_HILIC2.54682.54682.5	controllerType=0 controllerNumber=1 scan=54682	144.874	Trypsin	B2	PYINTIPVEAQAKIPGDQDLEHR	T{+531}	531	531.013	531.01	531.013
17862:4	661	K.RVT{+606.168}YSGERPLHALASR.G	NA	T{+606}	605.793	4	2420.15	2419.15	1	-1.4	317	Specific	320.33	140.61	0	5.99	10	>WL85_RS21580 ref|WP_059508369.1|gi|981290522| glutamate--cysteine ligase	4206	Nsco_NS_434_20203020_B_diffuse_HILIC3.16793.16793.3	controllerType=0 controllerNumber=1 scan=16793	47.9373	Trypsin	B3	RVTYSGERPLHALASR	T{+606}	606	606.168	606.17	606.168
49744:4	107	W.PPPPIKQPAVAPKPAAAT{+726.344}PAAAAPAK.S	NA	T{+726}	789.443	4	3154.75	3154.75	0	0	373	NRagged	320.35	27	13.11	6.32	30	>WL85_RS23790 ref|WP_059542386.1|gi|981325937| NAD(P) transhydrogenase subunit alpha	4638	Nsco_NS_434_20203020_B_diffuse_HILIC2.42014.42014.4	controllerType=0 controllerNumber=1 scan=42014	113.536	Trypsin	B2	PPPPIKQPAVAPKPAAATPAAAAPAK	T{+726}	726	726.344	726.34	726.344
66064:3	36	A.PPLTVPSDLKPVPT{+653.269}TQQFVAPPSNAGLGTLPPR.A	NA	T{+653}	1350.05	3	4048.13	4046.13	2	-1.7	47	NRagged	320.39	88.48	0	7.03	77	>WL85_RS07320 ref|WP_060188248.1|gi|982012605| hypothetical protein	1419	Nsco_NS_434_20203020_B_diffuse_HILIC2.54982.54982.3	controllerType=0 controllerNumber=1 scan=54982	145.688	Trypsin	B2	PPLTVPSDLKPVPTTQQFVAPPSNAGLGTLPPR	T{+653}	653	653.269	653.27	653.269
30300:4	137	L.LAQHT{+740.386}GQDVER.I	NA	T{+740}	499.258	4	1994.01	1994.01	0	0	177	NRagged	320.43	35.18	24.02	3.47	40	>WL85_RS26055 ref|WP_006496351.1|gi|493542488| ATP-dependent Clp protease proteolytic subunit	5082	Nsco_NS_434_20203020_B_diffuse_HILIC1.27162.27162.4	controllerType=0 controllerNumber=1 scan=27162	74.2508	Trypsin	B1	LAQHTGQDVER	T{+740}	740	740.386	740.39	740.386
27499:4	1	K.PAATTSATTSATT{+894.432}STGTAATPTAATPAPAPAASAPEAASKPAK.S	NA	T{+894}	1180.84	4	4720.35	4718.35	2	-1.4	101	Specific	320.45	320.45	0	7.23	663	>WL85_RS26455 ref|WP_059464384.1|gi|981244674| competence protein ComE	5160	Nsco_NS_434_20203020_B_diffuse_HILIC1.25073.25073.4	controllerType=0 controllerNumber=1 scan=25073	68.6482	Trypsin	B1	PAATTSATTSATTSTGTAATPTAATPAPAPAASAPEAASKPAK	T{+894}	894	894.432	894.43	894.432
75532:3	46	M.PDGGIPYFYT{+1578.627}TSNKPANVDTIYPAPVDR.H	NA	T{+1579}	1550.38	3	4649.13	4647.13	2	-1.4	261	NRagged	320.51	130.63	0	6.9	48	>WL85_RS14655 ref|WP_059914821.1|gi|981720435| TonB-dependent receptor	2851	Nsco_NS_434_20203020_B_diffuse_HILIC3.62561.62561.3	controllerType=0 controllerNumber=1 scan=62561	161.389	Trypsin	B3	PDGGIPYFYTTSNKPANVDTIYPAPVDR	T{+1579}	1579	1578.63	1578.63	1578.63
19711:4	15	K.DEGGRHT{+564.191}PFFNNYR.P	NA	T{+564}	569.498	4	2274.97	2273.97	1	-1.5	317	Specific	320.55	134.22	0	5.22	150	>WL85_RS07010 ref|WP_034209732.1|gi|736066354| elongation factor Tu	1368	Nsco_NS_434_20203020_B_diffuse_HILIC2.18305.18305.3	controllerType=0 controllerNumber=1 scan=18305	52.4717	Trypsin	B2	DEGGRHTPFFNNYR	T{+564}	564	564.191	564.19	564.191
02012:3	374	S.YEKPT{+243.089}AVRK.R	NA	T{+243}	445.575	3	1334.71	1334.71	0	0	38	NRagged	320.59	173.44	20.91	2.73	24	>WL85_RS00655 ref|WP_006401410.1|gi|493446053| 30S ribosomal protein S21	127	Nsco_NS_434_20203020_B_diffuse_HILIC1.3960.3960.3	controllerType=0 controllerNumber=1 scan=3960	19.8466	Trypsin	B1	YEKPTAVRK	T{+243}	243	243.089	243.09	243.089
55467:5	1751	M.VHDLIPLT{+447.221}HAEYC[+57.021]RPGVEATHR.N	NA	C[+57], T{+447}	604.508	5	3018.51	3018.51	0	0	126	NRagged	320.62	13.24	7.96	3.44	2	>WL85_RS16285 ref|WP_060188427.1|gi|982012801| hypothetical protein	3169	Nsco_NS_434_20203020_B_diffuse_HILIC1.47272.47272.5	controllerType=0 controllerNumber=1 scan=47272	124.176	Trypsin	B1	VHDLIPLTHAEYCRPGVEATHR	,T{+447}	,+447	447.221	447.22	447.221
43160:7	61	K.GDT{+1913.220}LGRNDAPVVEEVAEDKRPR.R	NA	T{+1913}	620.642	7	4338.45	4336.45	2	-1.5	205	Specific	320.62	74.24	0	7.15	47	>WL85_RS06970 ref|WP_006482899.1|gi|493528882| 30S ribosomal protein S3	1360	Nsco_NS_434_20203020_B_diffuse_HILIC2.36536.36536.5	controllerType=0 controllerNumber=1 scan=36536	99.2667	Trypsin	B2	GDTLGRNDAPVVEEVAEDKRPR	T{+1913}	1913	1913.22	1913.22	1913.22
10229:3	15	K.PHVNVGT{+270.976}IGHVDHGK.T	NA	T{+271}	613.601	3	1838.79	1837.79	1	-1.8	11	Specific	320.65	145.11	0	5.9	150	>WL85_RS07010 ref|WP_034209732.1|gi|736066354| elongation factor Tu	1368	Nsco_NS_434_20203020_B_diffuse_HILIC2.10658.10658.3	controllerType=0 controllerNumber=1 scan=10658	33.5531	Trypsin	B2	PHVNVGTIGHVDHGK	T{+271}	271	270.976	270.98	270.976
09765:2	342	G.FGGNADHANDDNNAT{+228.115}R.Q	NA	T{+228}	958.911	2	1916.82	1916.82	0	0	144	NRagged	320.65	320.65	320.65	4.27	16	>WL85_RS21940 ref|WP_059468616.1|gi|981248906| ATP-dependent protease ATP-binding subunit HslU	4274	Nsco_NS_434_20203020_B_diffuse_HILIC3.10258.10258.2	controllerType=0 controllerNumber=1 scan=10258	32.3488	Trypsin	B3	FGGNADHANDDNNATR	T{+228}	228	228.115	228.12	228.115
50017:4	9	A.SC[+57.021]TT{+923.424}NC[+57.021]LAPLVKPLNDK.I	NA	C[+57]*2, T{+923}	714.605	4	2855.4	2854.4	1	-1.2	154	NRagged	320.69	21.95	1.2	3.21	203	>WL85_RS15665 ref|WP_010091320.1|gi|497777136| glyceraldehyde-3-phosphate dehydrogenase	3046	Nsco_NS_434_20203020_B_diffuse_HILIC1.42889.42889.4	controllerType=0 controllerNumber=1 scan=42889	113.78	Trypsin	B1	SCTTNCLAPLVKPLNDK	*2,T{+923}	*2,+923	923.424	923.42	923.424
48342:3	61	K.GDT{+706.363}LGRNDAPVVEEVAEDK.R	NA	T{+706}	907.45	3	2720.34	2720.34	0	0	205	Specific	320.73	3.52	3.52	3.83	47	>WL85_RS06970 ref|WP_006482899.1|gi|493528882| 30S ribosomal protein S3	1360	Nsco_NS_434_20203020_B_diffuse_HILIC2.40934.40934.3	controllerType=0 controllerNumber=1 scan=40934	110.844	Trypsin	B2	GDTLGRNDAPVVEEVAEDK	T{+706}	706	706.363	706.36	706.363
78440:3	17	A.GEEAAAAGGESSTGINVVDNGVT{+319.135}RPLDLNALR.A	NA	T{+319}	1158.24	3	3472.71	3472.71	0	0	142	NRagged	320.75	17.06	1.2	5.82	187	>WL85_RS15465 ref|WP_059538682.1|gi|981322067| ribonucleotide-diphosphate reductase subunit alpha	3006	Nsco_NS_434_20203020_B_diffuse_HILIC2.64609.64609.3	controllerType=0 controllerNumber=1 scan=64609	172.721	Trypsin	B2	GEEAAAAGGESSTGINVVDNGVTRPLDLNALR	T{+319}	319	319.135	319.13	319.135
80568:6	801	R.TDPDRLREIVPEPLQVT{+651.321}EPLVHYEFIR.M	NA	T{+651}	653.181	6	3914.05	3913.05	1	-0.9	39	Specific	320.76	90.87	0	7.49	6	>WL85_RS22810 ref|WP_059593597.1|gi|981380114| acetoacetate decarboxylase	4446	Nsco_NS_434_20203020_B_diffuse_HILIC1.66938.66938.5	controllerType=0 controllerNumber=1 scan=66938	173.662	Trypsin	B1	TDPDRLREIVPEPLQVTEPLVHYEFIR	T{+651}	651	651.321	651.32	651.321
62084:6	21	R.DTGTVPDFQYHHQPFNYFANYAPGT{+1616.978}EAR.R	NA	T{+1617}	811.078	6	4861.43	4860.43	1	-0.7	361	Specific	320.76	320.76	0	6.62	96	>WL85_RS17810 ref|WP_059468034.1|gi|981248324| acid phosphatase	3466	Nsco_NS_434_20203020_B_diffuse_HILIC3.51931.51931.4	controllerType=0 controllerNumber=1 scan=51931	135.468	Trypsin	B3	DTGTVPDFQYHHQPFNYFANYAPGTEAR	T{+1617}	1617	1616.98	1616.98	1616.98
01063:3	149	R.PT{+496.129}EQQQELHNR.L	NA	T{+496}	625.937	3	1875.8	1875.8	0	0	5	Specific	320.77	110.55	48.14	4.73	36	>WL85_RS26700 ref|WP_006755091.1|gi|493807311| hypothetical protein	5208	Nsco_NS_434_20203020_B_diffuse_HILIC3.3181.3181.3	controllerType=0 controllerNumber=1 scan=3181	17.6988	Trypsin	B3	PTEQQQELHNR	T{+496}	496	496.129	496.13	496.129
19253:6	1015	R.DANGDT{+1706.733}QRIGFNDER.L	NA	T{+1707}	570.09	6	3415.5	3414.5	1	-1	86	Specific	320.79	90.3	0	3.37	5	>WL85_RS01405 ref|WP_059465234.1|gi|981245524| trehalose phosphatase	268	Nsco_NS_434_20203020_B_diffuse_HILIC1.18337.18337.3	controllerType=0 controllerNumber=1 scan=18337	51.5112	Trypsin	B1	DANGDTQRIGFNDER	T{+1707}	1707	1706.73	1706.73	1706.73
81558:5	67	E.AT{+297.140}DATIASLKPLLEKGDVLIDGGNTHFTDTIRR.N	NA	T{+297}	768.011	5	3836.03	3836.03	0	0	79	NRagged	320.8	11.78	11.78	7.18	42	>WL85_RS20260 ref|WP_059450767.1|gi|981230136| phosphogluconate dehydrogenase (NADP(+)-dependent, decarboxylating)	3946	Nsco_NS_434_20203020_B_diffuse_HILIC3.67208.67208.5	controllerType=0 controllerNumber=1 scan=67208	173.509	Trypsin	B3	ATDATIASLKPLLEKGDVLIDGGNTHFTDTIRR	T{+297}	297	297.14	297.14	297.14
56838:4	87	E.PASAASAAAPAPVSREPERELPT{+910.320}ISVSASAATDPTVGYQPR.T	NA	T{+910}	1247.85	4	4988.39	4986.39	2	-1.3	38	NRagged	320.81	7.36	0	5.07	42	>WL85_RS15000 ref|WP_059464522.1|gi|981244812| TonB-dependent receptor	2916	Nsco_NS_434_20203020_B_diffuse_HILIC2.47675.47675.4	controllerType=0 controllerNumber=1 scan=47675	127.533	Trypsin	B2	PASAASAAAPAPVSREPERELPTISVSASAATDPTVGYQPR	T{+910}	910	910.32	910.32	910.32
49863:3	19	Y.SQANLGDGT{+730.405}NANGATSSAIGGIASQGR.V	NA	T{+730}	1069.53	3	3206.59	3205.59	1	-1	211	NRagged	320.82	1.73	1.73	5.93	180	>WL85_RS29265 ref|WP_059451674.1|gi|981231043| porin	5705	Nsco_NS_434_20203020_B_diffuse_HILIC3.42179.42179.3	controllerType=0 controllerNumber=1 scan=42179	112.442	Trypsin	B3	SQANLGDGTNANGATSSAIGGIASQGR	T{+730}	730	730.405	730.4	730.405
32934:5	204	R.QIDPNVIGEEHYT{+511.282}ITRR.V	NA	T{+511}	511.271	5	2552.33	2552.33	0	0	347	Specific	320.83	49.54	0	5.83	23	>WL85_RS13920 ref|WP_059465987.1|gi|981246277| ATP synthase subunit beta	2705	Nsco_NS_434_20203020_B_diffuse_HILIC3.28555.28555.4	controllerType=0 controllerNumber=1 scan=28555	78.0963	Trypsin	B3	QIDPNVIGEEHYTITRR	T{+511}	511	511.282	511.28	511.282
37310:5	59	R.VET{+538.513}RFPPEPNGYLHIGHAK.S	NA	T{+539}	541.331	5	2702.63	2700.63	2	-2.5	32	Specific	320.85	189.71	0	7.46	49	>WL85_RS13580 ref|WP_059467720.1|gi|981248010| glutamine--tRNA ligase	2638	Nsco_NS_434_20203020_B_diffuse_HILIC3.31925.31925.4	controllerType=0 controllerNumber=1 scan=31925	86.7359	Trypsin	B3	VETRFPPEPNGYLHIGHAK	T{+539}	539	538.513	538.51	538.513
26258:3	52	E.DIEQLKT{+311.157}ELQR.R	NA	T{+311}	562.305	3	1684.9	1683.9	1	-2	83	NRagged	320.89	48.7	0	5.35	57	>WL85_RS06970 ref|WP_006482899.1|gi|493528882| 30S ribosomal protein S3	1360	Nsco_NS_434_20203020_B_diffuse_HILIC1.24126.24126.3	controllerType=0 controllerNumber=1 scan=24126	66.2129	Trypsin	B1	DIEQLKTELQR	T{+311}	311	311.157	311.16	311.157
36430:4	29	R.HVLIQGNT{+846.479}DERGTSEYNLALGQK.R	NA	T{+846}	848.446	4	3390.76	3389.76	1	-1	96	Specific	320.92	192.88	1.29	7.89	134	>WL85_RS16400 ref|WP_059465490.1|gi|981245780| peptidoglycan-associated lipoprotein	3191	Nsco_NS_434_20203020_B_diffuse_HILIC2.31273.31273.3	controllerType=0 controllerNumber=1 scan=31273	85.8524	Trypsin	B2	HVLIQGNTDERGTSEYNLALGQK	T{+846}	846	846.479	846.48	846.479
08122:3	61	K.TGET{+653.364}IKIPAAK.T	NA	T{+653}	594.68	3	1782.03	1782.03	0	0	65	Specific	320.93	72.22	72.22	5.02	56	>WL85_RS14115 ref|WP_006401505.1|gi|493446149| DNA-binding protein HU-alpha	2744	Nsco_NS_434_20203020_B_diffuse_HILIC1.9079.9079.3	controllerType=0 controllerNumber=1 scan=9079	30.0666	Trypsin	B1	TGETIKIPAAK	T{+653}	653	653.364	653.36	653.364
13060:3	685	G.LIT{+424.136}AYGHNAR.L	NA	T{+424}	513.915	3	1539.73	1539.73	0	0	185	NRagged	320.95	5.93	5.93	1.89	19	>WL85_RS20245 ref|WP_059466445.1|gi|981246735| lysM domain protein	3943	Nsco_NS_434_20203020_B_diffuse_HILIC3.12913.12913.3	controllerType=0 controllerNumber=1 scan=12913	38.1725	Trypsin	B3	LITAYGHNAR	T{+424}	424	424.136	424.14	424.136
63895:4	23	R.HVLIQGNT{+842.361}DERGTSEYNLALGQK.R	NA	T{+842}	847.417	4	3386.65	3385.65	1	-1	96	Specific	321.08	240.35	0	6.06	170	>WL85_RS16400 ref|WP_059465490.1|gi|981245780| peptidoglycan-associated lipoprotein	3191	Nsco_NS_434_20203020_B_diffuse_HILIC3.53350.53350.3	controllerType=0 controllerNumber=1 scan=53350	138.703	Trypsin	B3	HVLIQGNTDERGTSEYNLALGQK	T{+842}	842	842.361	842.36	842.361
10357:4	1195	K.GGNVNAAT{+273.215}LIGKR.I	NA	T{+273}	386.99	4	1544.94	1543.94	1	-2.2	69	Specific	321.1	7.11	0	4.74	3	>WL85_RS06920 ref|WP_006477183.1|gi|493523106| 50S ribosomal protein L18	1350	Nsco_NS_434_20203020_B_diffuse_HILIC3.10695.10695.4	controllerType=0 controllerNumber=1 scan=10695	33.2389	Trypsin	B3	GGNVNAATLIGKR	T{+273}	273	273.215	273.21	273.215
74380:4	29	A.SQDDLFAYVT{+1083.660}SPAFDADNSTGGSGVRAPMLR.R	NA	T{+1084}	1083.8	4	4332.18	4329.18	3	-2.3	132	NRagged	321.13	11.53	0	6.88	65	>WL85_RS10205 ref|WP_060188513.1|gi|982012902| pseudouridine synthase	1975	Nsco_NS_434_20203020_B_diffuse_HILIC3.61633.61633.4	controllerType=0 controllerNumber=1 scan=61633	158.943	Trypsin	B3	SQDDLFAYVTSPAFDADNSTGGSGVRAPMLR	T{+1084}	1084	1083.66	1083.66	1083.66
57467:4	5	V.AGVNDDDLQPDDPEVQYHDVKPGDT{+841.421}LSAIAK.E	NA	T{+841}	1041.75	4	4163.99	4163.99	0	0	88	NRagged	321.28	5.35	0	6.06	147	>WL85_RS26280 ref|WP_021162125.1|gi|544732403| hypothetical protein	5125	Nsco_NS_434_20203020_B_diffuse_HILIC2.48197.48197.4	controllerType=0 controllerNumber=1 scan=48197	128.897	Trypsin	B2	AGVNDDDLQPDDPEVQYHDVKPGDTLSAIAK	T{+841}	841	841.421	841.42	841.421
04441:2	249	R.VYTTT{+224.085}PKKPNSALR.K	NA	T{+224}	900.489	2	1799.97	1799.97	0	0	37	Specific	321.29	69.86	0	5.02	21	>WL85_RS07025 ref|WP_006400662.1|gi|493445292| 30S ribosomal protein S12	1371	Nsco_NS_434_20203020_B_diffuse_HILIC1.6006.6006.2	controllerType=0 controllerNumber=1 scan=6006	23.9948	Trypsin	B1	VYTTTPKKPNSALR	T{+224}	224	224.085	224.09	224.085
40886:4	107	M.PDPNHYT{+1011.430}TAGDLAK.L	NA	T{+1011}	628.541	4	2511.14	2511.14	0	0	215	NRagged	321.31	148.79	0.8	2.9	56	>WL85_RS12950 ref|WP_059465899.1|gi|981246189| peptidase	2515	Nsco_NS_434_20203020_B_diffuse_HILIC1.35465.35465.4	controllerType=0 controllerNumber=1 scan=35465	95.3042	Trypsin	B1	PDPNHYTTAGDLAK	T{+1011}	1011	1011.43	1011.43	1011.43
46094:3	157	A.PIVT{+1267.580}PQMHAR.V	NA	T{+1268}	806.738	3	2418.2	2417.2	1	-1.4	235	NRagged	321.31	52.96	0	4.92	34	>WL85_RS06055 ref|WP_059468145.1|gi|981248435| phosphoribosylamine--glycine ligase	1182	Nsco_NS_434_20203020_B_diffuse_HILIC3.39205.39205.4	controllerType=0 controllerNumber=1 scan=39205	105.317	Trypsin	B3	PIVTPQMHAR	T{+1268}	1268	1267.58	1267.58	1267.58
60478:4	8	A.AGGESSTGINVVDNGVT{+860.292}RPLDLNALR.A	NA	T{+860}	872.168	4	3485.65	3485.65	0	0	148	NRagged	321.33	3.92	0	5.61	204	>WL85_RS15465 ref|WP_059538682.1|gi|981322067| ribonucleotide-diphosphate reductase subunit alpha	3006	Nsco_NS_434_20203020_B_diffuse_HILIC3.50671.50671.4	controllerType=0 controllerNumber=1 scan=50671	132.559	Trypsin	B3	AGGESSTGINVVDNGVTRPLDLNALR	T{+860}	860	860.292	860.29	860.292
41455:5	622	R.LSSVFISNT{+620.307}NHEENQPAHLTLK.D	NA	T{+620}	621.119	5	3101.56	3099.56	2	-2.2	445	Specific	321.33	28.29	0	5.94	15	>WL85_RS09910 ref|WP_060188528.1|gi|982012921| electron transfer flavoprotein-ubiquinone oxidoreductase	1918	Nsco_NS_434_20203020_B_diffuse_HILIC3.35281.35281.4	controllerType=0 controllerNumber=1 scan=35281	95.2549	Trypsin	B3	LSSVFISNTNHEENQPAHLTLK	T{+620}	620	620.307	620.31	620.307
66286:5	743	E.PHPLNAPFALDRFYT{+244.052}GHLIDEHGAAAVAH.-	NA	T{+244}	677.13	5	3381.62	3381.62	0	0	386	Non	321.37	31.61	8.5	5.4	7	>WL85_RS16725 ref|WP_010089369.1|gi|497775185| sarcosine oxidase subunit beta	3254	Nsco_NS_434_20203020_B_diffuse_HILIC2.55159.55159.5	controllerType=0 controllerNumber=1 scan=55159	146.131	Trypsin	B2	PHPLNAPFALDRFYTGHLIDEHGAAAVAH	T{+244}	244	244.052	244.05	244.052
05006:3	663	F.YEKPT{+274.073}AERK.R	NA	T{+274}	466.227	3	1396.67	1395.67	1	-2.4	38	NRagged	321.37	111.04	0	1.64	9	>WL85_RS20320 ref|WP_006479415.1|gi|493525368| 30S ribosomal protein S21	3956	Nsco_NS_434_20203020_B_diffuse_HILIC3.6326.6326.3	controllerType=0 controllerNumber=1 scan=6326	24.2535	Trypsin	B3	YEKPTAERK	T{+274}	274	274.073	274.07	274.073
52970:4	183	T.LSAIAHNHGT{+542.202}TVDDLVK.L	NA	T{+542}	584.291	4	2334.14	2333.14	1	-1.4	15	NRagged	321.39	42.51	0	4.45	21	>WL85_RS06540 ref|WP_060188717.1|gi|982013158| peptidoglycan-binding protein	1274	Nsco_NS_434_20203020_B_diffuse_HILIC3.44627.44627.5	controllerType=0 controllerNumber=1 scan=44627	118.182	Trypsin	B3	LSAIAHNHGTTVDDLVK	T{+542}	542	542.202	542.2	542.202
22415:4	831	R.RLT{+556.105}ESEQALRAEIR.T	NA	T{+556}	558.01	4	2229.02	2228.02	1	-1.5	14	Specific	321.41	321.41	0	7.31	4	>WL85_RS18790 ref|WP_059466214.1|gi|981246504| conjugal transfer protein TraR	3659	Nsco_NS_434_20203020_B_diffuse_HILIC2.20484.20484.3	controllerType=0 controllerNumber=1 scan=20484	58.07	Trypsin	B2	RLTESEQALRAEIR	T{+556}	556	556.105	556.11	556.105
13628:3	1071	H.GNAYFT{+294.157}GFGASKR.I	NA	T{+294}	557.282	3	1669.83	1669.83	0	0	245	NRagged	321.43	9.99	0	3.56	3	>WL85_RS00985 ref|WP_060188064.1|gi|982012421| peptidase M48	190	Nsco_NS_434_20203020_B_diffuse_HILIC1.13800.13800.3	controllerType=0 controllerNumber=1 scan=13800	40.3045	Trypsin	B1	GNAYFTGFGASKR	T{+294}	294	294.157	294.16	294.157
27968:3	874	A.PST{+404.187}KPEEIAADIDK.L	NA	T{+404}	639.992	3	1917.96	1917.96	0	0	144	NRagged	321.45	100.86	1.32	2.11	5	>WL85_RS25545 ref|WP_059511073.1|gi|981293334| glutathione peroxidase	4981	Nsco_NS_434_20203020_B_diffuse_HILIC2.24797.24797.3	controllerType=0 controllerNumber=1 scan=24797	69.1637	Trypsin	B2	PSTKPEEIAADIDK	T{+404}	404	404.187	404.19	404.187
60411:3	36	D.PT{+595.272}PVHALITNSTYDGLC[+57.021]YNVAR.V	NA	C[+57], T{+595}	1020.17	3	3058.49	3057.49	1	-1.1	325	NRagged	321.46	4.45	4.45	4.43	96	>WL85_RS00155 ref|WP_060190884.1|gi|982015344| arginine decarboxylase	31	Nsco_NS_434_20203020_B_diffuse_HILIC3.50623.50623.3	controllerType=0 controllerNumber=1 scan=50623	132.465	Trypsin	B3	PTPVHALITNSTYDGLCYNVAR	,T{+595}	,+595	595.272	595.27	595.272
68422:5	30	K.LDELASKIEGMNT{+271.153}EVVVATGYTDRIGSDK.Y	NA	T{+271}	677.547	5	3383.7	3382.7	1	-1	116	Specific	321.48	7.41	2.33	7.28	97	>WL85_RS26845 ref|WP_040126893.1|gi|749302727| membrane protein	5236	Nsco_NS_434_20203020_B_diffuse_HILIC1.57415.57415.5	controllerType=0 controllerNumber=1 scan=57415	148.39	Trypsin	B1	LDELASKIEGMNTEVVVATGYTDRIGSDK	T{+271}	271	271.153	271.15	271.153
58790:4	8	G.GESSTGINVVDNGVT{+1020.433}RPLDLNALR.A	NA	T{+1020}	880.189	4	3517.73	3517.73	0	0	150	NRagged	321.52	0.31	0	4.83	204	>WL85_RS15465 ref|WP_059538682.1|gi|981322067| ribonucleotide-diphosphate reductase subunit alpha	3006	Nsco_NS_434_20203020_B_diffuse_HILIC3.49338.49338.4	controllerType=0 controllerNumber=1 scan=49338	129.44	Trypsin	B3	GESSTGINVVDNGVTRPLDLNALR	T{+1020}	1020	1020.43	1020.43	1020.43
51473:4	52	F.PVAPVDT{+1990.952}FQDMR.S	NA	T{+1991}	842.41	4	3366.62	3366.62	0	0	184	NRagged	321.53	69.08	19.76	2.6	76	>WL85_RS07590 ref|WP_040144590.1|gi|749321481| glutamine synthetase	1472	Nsco_NS_434_20203020_B_diffuse_HILIC3.43472.43472.4	controllerType=0 controllerNumber=1 scan=43472	115.524	Trypsin	B3	PVAPVDTFQDMR	T{+1991}	1991	1990.95	1990.95	1990.95
26600:8	199	I.FTPAAKAELGEHDENIT{+1556.651}FEETERR.I	NA	T{+1557}	544.254	8	4346.98	4346.98	0	0	150	NRagged	321.64	19.53	0	3.79	19	>WL85_RS02200 ref|WP_059465699.1|gi|981245989| phosphoribosylaminoimidazolesuccinocarboxamide synthase	424	Nsco_NS_434_20203020_B_diffuse_HILIC3.23775.23775.4	controllerType=0 controllerNumber=1 scan=23775	65.737	Trypsin	B3	FTPAAKAELGEHDENITFEETERR	T{+1557}	1557	1556.65	1556.65	1556.65
60832:3	485	T.PT{+1530.774}DENASSESIPDSSGTPLTLSPELSSDASR.A	NA	T{+1531}	1561.08	3	4681.22	4678.22	3	-2.2	51	NRagged	321.64	321.64	0	7.98	12	>WL85_RS05115 ref|WP_059467834.1|gi|981248124| hypothetical protein	995	Nsco_NS_434_20203020_B_diffuse_HILIC3.50951.50951.3	controllerType=0 controllerNumber=1 scan=50951	133.198	Trypsin	B3	PTDENASSESIPDSSGTPLTLSPELSSDASR	T{+1531}	1531	1530.77	1530.77	1530.77
68540:4	125	I.VGAART{+1805.866}PMGGFQGDLGGASASELGAVAIR.A	NA	T{+1806}	1131.57	4	4523.25	4522.25	1	-0.7	10	NRagged	321.67	5.86	0	4.85	21	>WL85_RS10400 ref|WP_059509832.1|gi|981291986| acetyl-CoA acetyltransferase	2010	Nsco_NS_434_20203020_B_diffuse_HILIC2.56846.56846.4	controllerType=0 controllerNumber=1 scan=56846	150.628	Trypsin	B2	VGAARTPMGGFQGDLGGASASELGAVAIR	T{+1806}	1806	1805.87	1805.87	1805.87
78233:5	338	Q.PTDAQLAAYYDAHKQNFAT{+228.117}PETATIQYLVYSPAAAAASAQPTDADIKK.F	NA	T{+228}	1065.93	5	5325.63	5325.63	0	0	210	NRagged	321.67	321.67	0	8.1	18	>WL85_RS26080 ref|WP_060189942.1|gi|982014402| peptidylprolyl isomerase	5085	Nsco_NS_434_20203020_B_diffuse_HILIC3.64661.64661.5	controllerType=0 controllerNumber=1 scan=64661	167.054	Trypsin	B3	PTDAQLAAYYDAHKQNFATPETATIQYLVYSPAAAAASAQPTDADIKK	T{+228}	228	228.117	228.12	228.117
70497:5	155	N.LVPHWAT{+710.393}WDHFHELDRK.G	NA	T{+710}	580.302	5	2897.48	2897.48	0	0	113	NRagged	321.71	2.01	0	4.87	16	>WL85_RS21450 ref|WP_059467790.1|gi|981248080| urocanate hydratase	4181	Nsco_NS_434_20203020_B_diffuse_HILIC1.59051.59051.5	controllerType=0 controllerNumber=1 scan=59051	152.675	Trypsin	B1	LVPHWATWDHFHELDRK	T{+710}	710	710.393	710.39	710.393
80406:3	316	L.PPT{+1550.881}LLLQYHFNHAGK.V	NA	T{+1551}	1096.27	3	3286.81	3286.81	0	0	118	NRagged	321.71	42.95	16.7	4.39	19	>WL85_RS07875 ref|WP_059467443.1|gi|981247733| hypothetical protein	1527	Nsco_NS_434_20203020_B_diffuse_HILIC1.66815.66815.3	controllerType=0 controllerNumber=1 scan=66815	173.426	Trypsin	B1	PPTLLLQYHFNHAGK	T{+1551}	1551	1550.88	1550.88	1550.88
70429:4	216	I.EC[+57.021]DQT{+1018.404}TLDELEHAFK.F	NA	C[+57], T{+1018}	714.559	4	2855.22	2854.22	1	-1.2	65	NRagged	321.72	40.14	0	4.5	33	>WL85_RS26315 ref|WP_006755436.1|gi|493807668| 30S ribosomal protein S6	5132	Nsco_NS_434_20203020_B_diffuse_HILIC1.58997.58997.4	controllerType=0 controllerNumber=1 scan=58997	152.533	Trypsin	B1	ECDQTTLDELEHAFK	,T{+1018}	,+1018	1018.4	1018.4	1018.4
27244:4	30	L.HC[+57.021]IGATT{+297.148}LDEYRK.Y	NA	C[+57], T{+297}	466.232	4	1861.91	1860.91	1	-1.8	309	NRagged	321.74	55.23	0	4.31	91	>WL85_RS26445 ref|WP_059511194.1|gi|981293455| ATP-dependent chaperone ClpB	5158	Nsco_NS_434_20203020_B_diffuse_HILIC3.24284.24284.4	controllerType=0 controllerNumber=1 scan=24284	67.0489	Trypsin	B3	HCIGATTLDEYRK	,T{+297}	,+297	297.148	297.15	297.148
78796:3	108	T.PVAAATPMAAGT{+762.465}SNTATGTAWHAATTHAGDTAPSPAGAQR.A	NA	T{+762}	1503.09	3	4507.24	4507.24	0	0	624	NRagged	321.74	321.74	0	7.53	25	>WL85_RS06190 ref|WP_060190277.1|gi|982014737| cell division protein FtsK	1209	Nsco_NS_434_20203020_B_diffuse_HILIC3.65100.65100.3	controllerType=0 controllerNumber=1 scan=65100	168.273	Trypsin	B3	PVAAATPMAAGTSNTATGTAWHAATTHAGDTAPSPAGAQR	T{+762}	762	762.465	762.47	762.465
48516:3	39	W.NET{+1091.435}HPQINDGLIR.S	NA	T{+1091}	867.072	3	2599.2	2598.2	1	-1.3	143	NRagged	321.85	56.76	15.87	3.32	85	>WL85_RS10260 ref|WP_059467652.1|gi|981247942| NlpB/DapX lipoprotein domain protein	1985	Nsco_NS_434_20203020_B_diffuse_HILIC1.41695.41695.3	controllerType=0 controllerNumber=1 scan=41695	110.869	Trypsin	B1	NETHPQINDGLIR	T{+1091}	1091	1091.43	1091.43	1091.43
53991:3	5	I.PVTSQNRIPLVQNGT{+255.130}VDIEC[+57.021]GSTTNNAER.Q	NA	C[+57], T{+255}	1142.56	3	3425.68	3425.68	0	0	87	NRagged	321.85	99.58	0	6.93	233	>WL85_RS15820 ref|WP_059465500.1|gi|981245790| ABC transporter	3077	Nsco_NS_434_20203020_B_diffuse_HILIC3.45457.45457.3	controllerType=0 controllerNumber=1 scan=45457	120.129	Trypsin	B3	PVTSQNRIPLVQNGTVDIECGSTTNNAER	,T{+255}	,+255	255.13	255.13	255.13
26358:4	233	K.IKLESTAGT{+341.198}GHFYTTTK.N	NA	T{+341}	549.795	4	2196.16	2196.16	0	0	9	Specific	321.85	5.46	3.6	5.84	27	>WL85_RS03850 ref|WP_006478046.1|gi|493523980| 50S ribosomal protein L33	746	Nsco_NS_434_20203020_B_diffuse_HILIC3.23603.23603.4	controllerType=0 controllerNumber=1 scan=23603	65.2817	Trypsin	B3	IKLESTAGTGHFYTTTK	T{+341}	341	341.198	341.2	341.198
25266:4	147	L.LAQHT{+739.387}GQDVER.I	NA	T{+739}	499.258	4	1994.01	1993.01	1	-1.7	177	NRagged	321.88	27.14	19.12	4.7	55	>WL85_RS26055 ref|WP_006496351.1|gi|493542488| ATP-dependent Clp protease proteolytic subunit	5082	Nsco_NS_434_20203020_B_diffuse_HILIC2.22740.22740.4	controllerType=0 controllerNumber=1 scan=22740	63.7923	Trypsin	B2	LAQHTGQDVER	T{+739}	739	739.387	739.39	739.387
52885:6	587	T.PGGQLVQET{+1714.872}DHHAAVR.G	NA	T{+1715}	572.628	6	3430.73	3429.73	1	-1	313	NRagged	321.9	118.2	5.94	4.52	6	>WL85_RS18595 ref|WP_060188854.1|gi|982013314| sulfurtransferase	3620	Nsco_NS_434_20203020_B_diffuse_HILIC1.45134.45134.6	controllerType=0 controllerNumber=1 scan=45134	119.151	Trypsin	B1	PGGQLVQETDHHAAVR	T{+1715}	1715	1714.87	1714.87	1714.87
26109:3	113	V.PQDDHGNITEDT{+510.313}RVR.A	NA	T{+510}	755.051	3	2263.14	2263.14	0	0	30	NRagged	321.91	47.77	3.94	4.46	30	>WL85_RS02185 ref|WP_059595800.1|gi|981382393| phosphoglycerate kinase	421	Nsco_NS_434_20203020_B_diffuse_HILIC1.24019.24019.3	controllerType=0 controllerNumber=1 scan=24019	65.9309	Trypsin	B1	PQDDHGNITEDTRVR	T{+510}	510	510.313	510.31	510.313
49036:4	391	K.GAFSVLPAHRDGADLFT{+759.314}TDER.F	NA	T{+759}	759.361	4	3034.42	3034.42	0	0	201	Specific	321.93	108.11	1.2	5.22	8	>WL85_RS20805 ref|WP_059542160.1|gi|981325711| aldehyde dehydrogenase	4053	Nsco_NS_434_20203020_B_diffuse_HILIC2.41472.41472.3	controllerType=0 controllerNumber=1 scan=41472	112.183	Trypsin	B2	GAFSVLPAHRDGADLFTTDER	T{+759}	759	759.314	759.31	759.314
06018:3	57	R.GIRPT{+1769.579}VRGVAMNPVDHPHGGGEGK.T	NA	T{+1770}	1403.95	3	4209.83	4207.83	2	-1.6	215	Specific	322.02	16.13	0	6.6	48	>WL85_RS06985 ref|WP_059468476.1|gi|981248766| 50S ribosomal protein L2	1363	Nsco_NS_434_20203020_B_diffuse_HILIC1.7245.7245.3	controllerType=0 controllerNumber=1 scan=7245	26.4239	Trypsin	B1	GIRPTVRGVAMNPVDHPHGGGEGK	T{+1770}	1770	1769.58	1769.58	1769.58
55136:4	5	I.PVTSQNRIPLVQNGT{+226.110}VDIEC[+57.021]GSTTNNAER.Q	NA	C[+57], T{+226}	850.42	4	3398.66	3396.66	2	-2	87	NRagged	322.09	71.98	0	7.19	258	>WL85_RS15820 ref|WP_059465500.1|gi|981245790| ABC transporter	3077	Nsco_NS_434_20203020_B_diffuse_HILIC1.46996.46996.4	controllerType=0 controllerNumber=1 scan=46996	123.466	Trypsin	B1	PVTSQNRIPLVQNGTVDIECGSTTNNAER	,T{+226}	,+226	226.11	226.11	226.11
43378:2	31	N.PDEVQYLNAHGT{+648.179}STPLGDKNESDAVK.A	NA	T{+648}	1718.26	2	3435.51	3433.51	2	-2	293	NRagged	322.09	99.71	0	7.59	82	>WL85_RS01230 ref|WP_059447964.1|gi|981227333| beta-ketoacyl-[acyl-carrier-protein] synthase II	237	Nsco_NS_434_20203020_B_diffuse_HILIC3.36814.36814.2	controllerType=0 controllerNumber=1 scan=36814	99.0242	Trypsin	B3	PDEVQYLNAHGTSTPLGDKNESDAVK	T{+648}	648	648.179	648.18	648.179
74686:3	96	V.PVIAVVDT{+1095.506}NHSPEGVDYVIPGNDDSSK.A	NA	T{+1096}	1307.96	3	3921.87	3919.87	2	-1.7	181	NRagged	322.12	105.15	0	6.8	39	>WL85_RS25620 ref|WP_006483818.1|gi|493529803| 30S ribosomal protein S2	4996	Nsco_NS_434_20203020_B_diffuse_HILIC1.62314.62314.3	controllerType=0 controllerNumber=1 scan=62314	161.274	Trypsin	B1	PVIAVVDTNHSPEGVDYVIPGNDDSSK	T{+1096}	1096	1095.51	1095.51	1095.51
20007:3	141	K.GPNGIAT{+506.238}AGEDEDEEEEAPARPAR.K	NA	T{+506}	997.122	3	2989.35	2987.35	2	-2.2	118	Specific	322.13	24.94	0	5.88	31	>WL85_RS06070 ref|WP_059468148.1|gi|981248438| ribosome silencing factor	1185	Nsco_NS_434_20203020_B_diffuse_HILIC1.18943.18943.3	controllerType=0 controllerNumber=1 scan=18943	52.9884	Trypsin	B1	GPNGIATAGEDEDEEEEAPARPAR	T{+506}	506	506.238	506.24	506.238
02647:3	640	K.PHT{+387.178}DKVGSITR.A	NA	T{+387}	533.282	3	1597.83	1597.83	0	0	93	Specific	322.14	172.07	7.34	3.75	12	>WL85_RS07060 ref|WP_006400671.1|gi|493445301| 50S ribosomal protein L11	1378	Nsco_NS_434_20203020_B_diffuse_HILIC2.4408.4408.3	controllerType=0 controllerNumber=1 scan=4408	20.6479	Trypsin	B2	PHTDKVGSITR	T{+387}	387	387.178	387.18	387.178
64336:4	85	T.GIDTPAFGMAMMHET{+1068.517}QTAGSTAK.M	NA	T{+1069}	856.15	4	3421.58	3421.58	0	0	61	NRagged	322.18	4.14	0.66	4.97	39	>WL85_RS17290 ref|WP_059512019.1|gi|981294333| copper transporter	3366	Nsco_NS_434_20203020_B_diffuse_HILIC2.53618.53618.4	controllerType=0 controllerNumber=1 scan=53618	142.254	Trypsin	B2	GIDTPAFGMAMMHETQTAGSTAK	T{+1069}	1069	1068.52	1068.52	1068.52
53243:7	254	R.WFKEALDAKLPEPNTMTLAT{+1652.144}VGDDGRPSAR.I	NA	T{+1652}	706.406	7	4938.8	4938.8	0	0	32	Specific	322.2	14.08	0	5.97	18	>WL85_RS02480 ref|WP_059465654.1|gi|981245944| pyridoxamine 5'-phosphate oxidase	480	Nsco_NS_434_20203020_B_diffuse_HILIC1.45407.45407.4	controllerType=0 controllerNumber=1 scan=45407	119.766	Trypsin	B1	WFKEALDAKLPEPNTMTLATVGDDGRPSAR	T{+1652}	1652	1652.14	1652.14	1652.14
52529:4	13	K.AEHTVISNASC[+57.021]T{+975.343}TNC[+57.021]LAPLVKPLNDK.I	NA	C[+57]*2, T{+975}	957.947	4	3828.77	3828.77	0	0	145	Specific	322.22	223.77	0	6.98	186	>WL85_RS15665 ref|WP_010091320.1|gi|497777136| glyceraldehyde-3-phosphate dehydrogenase	3046	Nsco_NS_434_20203020_B_diffuse_HILIC2.44264.44264.4	controllerType=0 controllerNumber=1 scan=44264	119.162	Trypsin	B2	AEHTVISNASCTTNCLAPLVKPLNDK	*2,T{+975}	*2,+975	975.343	975.34	975.343
72639:3	18	I.PASDIYENEGIVMVTPSAT{+1609.794}APQLTEGK.K	NA	T{+1610}	1477.4	3	4430.18	4428.18	2	-1.5	109	NRagged	322.25	165.12	0	6.99	117	>WL85_RS17220 ref|WP_059447700.1|gi|981227069| leucine ABC transporter subunit substrate-binding protein LivK	3353	Nsco_NS_434_20203020_B_diffuse_HILIC3.60274.60274.3	controllerType=0 controllerNumber=1 scan=60274	155.418	Trypsin	B3	PASDIYENEGIVMVTPSATAPQLTEGK	T{+1610}	1610	1609.79	1609.79	1609.79
29140:4	322	N.GAAKTEDDYAYFRT{+356.174}ER.E	NA	T{+356}	563.018	4	2249.05	2249.05	0	0	68	NRagged	322.34	76.25	1	4.54	19	>WL85_RS00220 ref|WP_059508624.1|gi|981290777| phenylacetic acid degradation protein	41	Nsco_NS_434_20203020_B_diffuse_HILIC1.26294.26294.4	controllerType=0 controllerNumber=1 scan=26294	71.9727	Trypsin	B1	GAAKTEDDYAYFRTER	T{+356}	356	356.174	356.17	356.174
25420:3	574	R.PAQC[+57.021]GVT{+244.119}NGYTTPEQLGSDR.W	NA	C[+57], T{+244}	799.037	3	2395.1	2395.1	0	0	87	Specific	322.34	45.07	36.53	4.4	6	>WL85_RS12895 ref|WP_060188749.1|gi|982013202| type III pantothenate kinase	2504	Nsco_NS_434_20203020_B_diffuse_HILIC1.23495.23495.3	controllerType=0 controllerNumber=1 scan=23495	64.6172	Trypsin	B1	PAQCGVTNGYTTPEQLGSDR	,T{+244}	,+244	244.119	244.12	244.119
18972:4	183	K.EGHSDIDDIT{+501.287}LHR.L	NA	T{+501}	503.255	4	2010	2009	1	-1.7	34	Specific	322.34	96.79	0	5.72	38	>WL85_RS26700 ref|WP_006755091.1|gi|493807311| hypothetical protein	5208	Nsco_NS_434_20203020_B_diffuse_HILIC2.17707.17707.4	controllerType=0 controllerNumber=1 scan=17707	50.9698	Trypsin	B2	EGHSDIDDITLHR	T{+501}	501	501.287	501.29	501.287
37052:3	766	T.PPPPSET{+865.403}GC[+57.021]GQC[+57.021]APIPPEPQPR.T	NA	C[+57]*2, T{+865}	1078.84	3	3234.5	3234.5	0	0	131	NRagged	322.36	111.56	4.56	5.21	19	>WL85_RS13095 ref|WP_059451516.1|gi|981230885| PTS fructose transporter subunit IIA	2544	Nsco_NS_434_20203020_B_diffuse_HILIC2.31740.31740.3	controllerType=0 controllerNumber=1 scan=31740	87.0355	Trypsin	B2	PPPPSETGCGQCAPIPPEPQPR	*2,T{+865}	*2,+865	865.403	865.4	865.403
44671:5	205	K.PGLFAT{+1239.584}APIGAIRK.L	NA	T{+1240}	531.091	5	2651.43	2651.43	0	0	288	Specific	322.39	13.57	0	3.96	16	>WL85_RS10400 ref|WP_059509832.1|gi|981291986| acetyl-CoA acetyltransferase	2010	Nsco_NS_434_20203020_B_diffuse_HILIC1.38459.38459.5	controllerType=0 controllerNumber=1 scan=38459	102.727	Trypsin	B1	PGLFATAPIGAIRK	T{+1240}	1240	1239.58	1239.58	1239.58
21370:4	2	I.EEAT{+779.433}SDYDREK.L	NA	T{+779}	531.258	4	2122.01	2122.01	0	0	354	NRagged	322.43	0.99	0	2.61	252	>WL85_RS27740 ref|WP_059466950.1|gi|981247240| molecular chaperone GroEL	5407	Nsco_NS_434_20203020_B_diffuse_HILIC1.20228.20228.4	controllerType=0 controllerNumber=1 scan=20228	56.3324	Trypsin	B1	EEATSDYDREK	T{+779}	779	779.433	779.43	779.433
74627:4	244	L.PPLQVQEAAT{+774.336}SLRDHLSAQLR.V	NA	T{+774}	777.404	4	3106.59	3104.59	2	-2.2	134	NRagged	322.47	24.59	0	5.06	17	>WL85_RS13450 ref|WP_059511932.1|gi|981294223| RNA polymerase sigma-54 factor	2614	Nsco_NS_434_20203020_B_diffuse_HILIC3.61827.61827.2	controllerType=0 controllerNumber=1 scan=61827	159.446	Trypsin	B3	PPLQVQEAATSLRDHLSAQLR	T{+774}	774	774.336	774.34	774.336
00800:8	1721	R.ADQRVHGT{+1940.891}DNREEMQR.A	NA	T{+1941}	486.229	8	3882.79	3882.79	0	0	364	Specific	322.5	322.5	2.36	5.12	2	>WL85_RS08255 ref|WP_060189790.1|gi|982014250| cobalamin biosynthesis protein CbiG	1602	Nsco_NS_434_20203020_B_diffuse_HILIC2.2964.2964.4	controllerType=0 controllerNumber=1 scan=2964	17.3097	Trypsin	B2	ADQRVHGTDNREEMQR	T{+1941}	1941	1940.89	1940.89	1940.89
58641:4	403	A.GQTTENLRET{+213.086}VIVPDPADRATIEEEHALELR.T	NA	T{+213}	929.721	4	3715.86	3715.86	0	0	44	NRagged	322.55	49.58	19.33	6.59	19	>WL85_RS21950 ref|WP_006477498.1|gi|493523426| molecular chaperone DnaK	4276	Nsco_NS_434_20203020_B_diffuse_HILIC1.49830.49830.4	controllerType=0 controllerNumber=1 scan=49830	130.27	Trypsin	B1	GQTTENLRETVIVPDPADRATIEEEHALELR	T{+213}	213	213.086	213.09	213.086
40842:3	60	K.PT{+351.136}DAPIDNEANNGLKNDTYTIAMAR.T	NA	T{+351}	1020.14	3	3058.42	3056.42	2	-2.2	63	Specific	322.56	169.97	0	8.45	90	>WL85_RS07265 ref|WP_059450417.1|gi|981229786| cyclophilin	1408	Nsco_NS_434_20203020_B_diffuse_HILIC1.35432.35432.3	controllerType=0 controllerNumber=1 scan=35432	95.232	Trypsin	B1	PTDAPIDNEANNGLKNDTYTIAMAR	T{+351}	351	351.136	351.14	351.136
06477:4	1555	A.DDARGGQGGT{+518.642}APQLGR.S	NA	T{+519}	519.605	4	2075.4	2074.4	1	-1.6	33	NRagged	322.56	210.88	0	6.2	2	>WL85_RS08410 ref|WP_060189815.1|gi|982014275| iron ABC transporter substrate-binding protein	1633	Nsco_NS_434_20203020_B_diffuse_HILIC1.7653.7653.3	controllerType=0 controllerNumber=1 scan=7653	27.197	Trypsin	B1	DDARGGQGGTAPQLGR	T{+519}	519	518.642	518.64	518.642
72253:4	18	I.PASDIYENEGIVMVTPSATAPQLT{+1576.807}EGK.K	NA	T{+1577}	1099.55	4	4395.19	4395.19	0	0	109	NRagged	322.56	108.02	0	5.74	117	>WL85_RS17220 ref|WP_059447700.1|gi|981227069| leucine ABC transporter subunit substrate-binding protein LivK	3353	Nsco_NS_434_20203020_B_diffuse_HILIC3.59963.59963.4	controllerType=0 controllerNumber=1 scan=59963	154.6	Trypsin	B3	PASDIYENEGIVMVTPSATAPQLTEGK	T{+1577}	1577	1576.81	1576.81	1576.81
14443:3	368	D.AT{+280.084}YLTAYAHNR.A	NA	T{+280}	520.912	3	1560.72	1560.72	0	0	233	NRagged	322.67	14.47	14.47	1.67	18	>WL85_RS26575 ref|WP_060189996.1|gi|982014456| peptidase	5183	Nsco_NS_434_20203020_B_diffuse_HILIC1.14482.14482.3	controllerType=0 controllerNumber=1 scan=14482	42.0112	Trypsin	B1	ATYLTAYAHNR	T{+280}	280	280.084	280.08	280.084
14444:3	368	D.AT{+280.140}YLTAYAHNR.A	NA	T{+280}	520.931	3	1560.78	1560.78	0	0	233	NRagged	322.67	14.47	14.47	1.67	18	>WL85_RS26575 ref|WP_060189996.1|gi|982014456| peptidase	5183	Nsco_NS_434_20203020_B_diffuse_HILIC1.14482.14482.3	controllerType=0 controllerNumber=1 scan=14482	42.0112	Trypsin	B1	ATYLTAYAHNR	T{+280}	280	280.14	280.14	280.14
54761:3	8	Q.TT{+287.109}DNATSQYESASSRPLGGTEQGAQALAPQATFADYK.V	NA	T{+287}	1374.3	3	4120.9	4119.9	1	-0.8	3	NRagged	322.72	68.18	2.97	5.97	204	>WL85_RS15465 ref|WP_059538682.1|gi|981322067| ribonucleotide-diphosphate reductase subunit alpha	3006	Nsco_NS_434_20203020_B_diffuse_HILIC3.46111.46111.3	controllerType=0 controllerNumber=1 scan=46111	121.664	Trypsin	B3	TTDNATSQYESASSRPLGGTEQGAQALAPQATFADYK	T{+287}	287	287.109	287.11	287.109
77438:4	274	R.TGSDFDRPYAGQT{+1294.525}SADNLLNYADQGGFAPATENLYR.A	NA	T{+1295}	1299.08	4	5193.3	5190.3	3	-1.9	301	Specific	322.73	322.73	0	7.23	29	>WL85_RS25135 ref|WP_059467212.1|gi|981247502| purine nucleoside permease	4902	Nsco_NS_434_20203020_B_diffuse_HILIC1.64502.64502.3	controllerType=0 controllerNumber=1 scan=64502	167.228	Trypsin	B1	TGSDFDRPYAGQTSADNLLNYADQGGFAPATENLYR	T{+1295}	1295	1294.53	1294.53	1294.53
42799:4	74	K.PTDAPIDNEANNGLKNDT{+256.131}YTIAMAR.T	NA	T{+256}	741.609	4	2963.41	2961.41	2	-2.3	63	Specific	322.76	38.6	0	5.99	99	>WL85_RS07265 ref|WP_059450417.1|gi|981229786| cyclophilin	1408	Nsco_NS_434_20203020_B_diffuse_HILIC3.36340.36340.4	controllerType=0 controllerNumber=1 scan=36340	97.8427	Trypsin	B3	PTDAPIDNEANNGLKNDTYTIAMAR	T{+256}	256	256.131	256.13	256.131
12824:3	3	I.EEAT{+324.185}SDYDREK.L	NA	T{+324}	556.258	3	1666.76	1666.76	0	0	354	NRagged	322.77	29.83	0	3.47	199	>WL85_RS27740 ref|WP_059466950.1|gi|981247240| molecular chaperone GroEL	5407	Nsco_NS_434_20203020_B_diffuse_HILIC2.12733.12733.3	controllerType=0 controllerNumber=1 scan=12733	38.2479	Trypsin	B2	EEATSDYDREK	T{+324}	324	324.185	324.19	324.185
61656:3	190	V.NLQC[+57.021]AIDAT{+1446.547}QSR.L	NA	C[+57], T{+1447}	942.074	3	2824.21	2823.21	1	-1.2	94	NRagged	322.79	19.38	0	3.7	42	>WL85_RS14315 ref|WP_059509167.1|gi|981291320| hypothetical protein	2783	Nsco_NS_434_20203020_B_diffuse_HILIC1.52198.52198.3	controllerType=0 controllerNumber=1 scan=52198	135.914	Trypsin	B1	NLQCAIDATQSR	,T{+1447}	,+1447	1446.55	1446.55	1446.55
03670:3	183	R.PT{+380.180}EQQQELHNR.L	NA	T{+380}	587.62	3	1760.85	1759.85	1	-1.9	5	Specific	322.8	139.57	27.89	3.74	38	>WL85_RS26700 ref|WP_006755091.1|gi|493807311| hypothetical protein	5208	Nsco_NS_434_20203020_B_diffuse_HILIC2.5277.5277.3	controllerType=0 controllerNumber=1 scan=5277	22.3568	Trypsin	B2	PTEQQQELHNR	T{+380}	380	380.18	380.18	380.18
80987:4	732	R.KWNDEILHALT{+734.278}DYIAIPAK.S	NA	T{+734}	737.12	4	2945.46	2945.46	0	0	22	Specific	322.88	9.84	2.77	2.74	6	>WL85_RS00165 ref|WP_060190886.1|gi|982015346| peptidase M20	33	Nsco_NS_434_20203020_B_diffuse_HILIC1.67254.67254.4	controllerType=0 controllerNumber=1 scan=67254	174.17	Trypsin	B1	KWNDEILHALTDYIAIPAK	T{+734}	734	734.278	734.28	734.278
52156:3	17	Q.TTDNATSQYESASSRPLGGT{+274.122}EQGAQALAPQATFADYK.V	NA	T{+274}	1369.64	3	4106.91	4106.91	0	0	3	NRagged	322.91	1.99	1.2	4.47	187	>WL85_RS15465 ref|WP_059538682.1|gi|981322067| ribonucleotide-diphosphate reductase subunit alpha	3006	Nsco_NS_434_20203020_B_diffuse_HILIC2.43983.43983.3	controllerType=0 controllerNumber=1 scan=43983	118.478	Trypsin	B2	TTDNATSQYESASSRPLGGTEQGAQALAPQATFADYK	T{+274}	274	274.122	274.12	274.122
67963:5	11	T.PVGNGTVAAAALPAT{+1550.584}PNAGAAPGTASGTVVHGTAGTISPPPANATPGQVVVGGKVPDEATK.A	NA	T{+1551}	1410.89	5	7050.44	7045.44	5	-2.4	39	NRagged	322.92	322.92	0	7.47	93	>WL85_RS06555 ref|WP_060188720.1|gi|982013161| cell envelope biogenesis protein OmpA	1277	Nsco_NS_434_20203020_B_diffuse_HILIC2.56426.56426.5	controllerType=0 controllerNumber=1 scan=56426	149.475	Trypsin	B2	PVGNGTVAAAALPATPNAGAAPGTASGTVVHGTAGTISPPPANATPGQVVVGGKVPDEATK	T{+1551}	1551	1550.58	1550.58	1550.58
36284:4	84	F.NSYATHRGDHLT{+398.233}AQR.A	NA	T{+398}	532.023	4	2125.07	2125.07	0	0	670	NRagged	322.95	29.25	0	4.99	41	>WL85_RS24685 ref|WP_060190526.1|gi|982014986| Fe/S-dependent 2-methylisocitrate dehydratase AcnD	4812	Nsco_NS_434_20203020_B_diffuse_HILIC1.31817.31817.5	controllerType=0 controllerNumber=1 scan=31817	86.0252	Trypsin	B1	NSYATHRGDHLTAQR	T{+398}	398	398.233	398.23	398.233
50653:5	283	K.DPT{+956.501}LQGVRPNGLNDTPQYKVDIDREK.A	NA	T{+957}	786.208	5	3927.01	3925.01	2	-1.7	708	Specific	322.95	14.14	0	5.95	21	>WL85_RS02285 ref|WP_059465686.1|gi|981245976| multidrug transporter	441	Nsco_NS_434_20203020_B_diffuse_HILIC2.42760.42760.5	controllerType=0 controllerNumber=1 scan=42760	115.406	Trypsin	B2	DPTLQGVRPNGLNDTPQYKVDIDREK	T{+957}	957	956.501	956.5	956.501
53199:4	197	M.SMT{+961.396}PARQEQIAFSSK.L	NA	T{+961}	661.314	4	2642.23	2642.23	0	0	94	NRagged	322.96	44.82	0	5.1	23	>WL85_RS24975 ref|WP_059467240.1|gi|981247530| ABC transporter substrate-binding protein	4870	Nsco_NS_434_20203020_B_diffuse_HILIC1.45372.45372.4	controllerType=0 controllerNumber=1 scan=45372	119.686	Trypsin	B1	SMTPARQEQIAFSSK	T{+961}	961	961.396	961.4	961.396
30193:3	153	M.TLLT{+845.392}EHDPADGR.E	NA	T{+845}	724.352	3	2171.04	2170.04	1	-1.5	11	NRagged	322.98	52.84	0.62	5.42	26	>WL85_RS24605 ref|WP_040138862.1|gi|749314785| ATPase	4796	Nsco_NS_434_20203020_B_diffuse_HILIC2.26473.26473.3	controllerType=0 controllerNumber=1 scan=26473	73.5679	Trypsin	B2	TLLTEHDPADGR	T{+845}	845	845.392	845.39	845.392
19938:4	368	K.HDAT{+510.260}YLTAYAHNR.A	NA	T{+510}	511.751	4	2043.98	2042.98	1	-1.6	231	Specific	323.02	181.97	11.59	4.58	18	>WL85_RS26575 ref|WP_060189996.1|gi|982014456| peptidase	5183	Nsco_NS_434_20203020_B_diffuse_HILIC1.18894.18894.6	controllerType=0 controllerNumber=1 scan=18894	52.8673	Trypsin	B1	HDATYLTAYAHNR	T{+510}	510	510.26	510.26	510.26
54871:3	5	I.PVTSQNRIPLVQNGT{+207.113}VDIEC[+57.021]GSTTNNAER.Q	NA	C[+57], T{+207}	1127.56	3	3380.66	3377.66	3	-3	87	NRagged	323.03	131.62	0	6.79	233	>WL85_RS15820 ref|WP_059465500.1|gi|981245790| ABC transporter	3077	Nsco_NS_434_20203020_B_diffuse_HILIC3.46208.46208.3	controllerType=0 controllerNumber=1 scan=46208	121.889	Trypsin	B3	PVTSQNRIPLVQNGTVDIECGSTTNNAER	,T{+207}	,+207	207.113	207.11	207.113
68818:5	23	K.IEGMNT{+1028.557}EVVVATGYTDRIGSDK.Y	NA	T{+1029}	677.547	5	3383.71	3383.71	0	0	123	Specific	323.05	1.49	0	5.69	125	>WL85_RS26845 ref|WP_040126893.1|gi|749302727| membrane protein	5236	Nsco_NS_434_20203020_B_diffuse_HILIC2.57086.57086.5	controllerType=0 controllerNumber=1 scan=57086	151.304	Trypsin	B2	IEGMNTEVVVATGYTDRIGSDK	T{+1029}	1029	1028.56	1028.56	1028.56
44782:3	242	Q.PT{+1059.487}LLVEAAEK.A	NA	T{+1059}	710.704	3	2130.1	2130.1	0	0	612	NRagged	323.12	27.95	27.95	4.07	24	>WL85_RS01880 ref|WP_060188359.1|gi|982012716| glycine--tRNA ligase subunit beta	362	Nsco_NS_434_20203020_B_diffuse_HILIC2.37893.37893.3	controllerType=0 controllerNumber=1 scan=37893	102.822	Trypsin	B2	PTLLVEAAEK	T{+1059}	1059	1059.49	1059.49	1059.49
08535:3	292	R.KGDEVIVVT{+269.189}GKDK.G	NA	T{+269}	552.994	3	1656.97	1656.97	0	0	6	Specific	323.21	65.03	44.29	5.37	14	>WL85_RS06945 ref|WP_006477187.1|gi|493523110| 50S ribosomal protein L24	1355	Nsco_NS_434_20203020_B_diffuse_HILIC3.9227.9227.3	controllerType=0 controllerNumber=1 scan=9227	30.1337	Trypsin	B3	KGDEVIVVTGKDK	T{+269}	269	269.189	269.19	269.189
57406:3	7	I.PVTSQNRIPLVQNGT{+226.102}VDIEC[+57.021]GSTTNNAER.Q	NA	C[+57], T{+226}	1133.89	3	3399.65	3396.65	3	-3	87	NRagged	323.22	323.22	0	8.51	210	>WL85_RS15820 ref|WP_059465500.1|gi|981245790| ABC transporter	3077	Nsco_NS_434_20203020_B_diffuse_HILIC2.48134.48134.3	controllerType=0 controllerNumber=1 scan=48134	128.724	Trypsin	B2	PVTSQNRIPLVQNGTVDIECGSTTNNAER	,T{+226}	,+226	226.102	226.1	226.102
06948:6	89	R.RT{+1077.719}IYELRK.A	NA	T{+1078}	360.232	6	2156.36	2156.36	0	0	365	Specific	323.23	18.29	0	3.62	46	>WL85_RS26840 ref|WP_059467089.1|gi|981247379| DNA gyrase subunit A	5235	Nsco_NS_434_20203020_B_diffuse_HILIC3.7900.7900.5	controllerType=0 controllerNumber=1 scan=7900	27.4055	Trypsin	B3	RTIYELRK	T{+1078}	1078	1077.72	1077.72	1077.72
61086:3	198	H.STAWFENNVIHT{+301.185}VPANYPGEGR.H	NA	T{+301}	920.791	3	2760.36	2760.36	0	0	231	NRagged	323.26	60.4	8.4	3.67	22	>WL85_RS06205 ref|WP_059509970.1|gi|981292149| esterase	1212	Nsco_NS_434_20203020_B_diffuse_HILIC2.51104.51104.4	controllerType=0 controllerNumber=1 scan=51104	136.164	Trypsin	B2	STAWFENNVIHTVPANYPGEGR	T{+301}	301	301.185	301.19	301.185
73604:3	28	L.PSSSINQTAAT{+1981.935}VGLR.H	NA	T{+1982}	1161.92	3	3483.73	3483.73	0	0	356	NRagged	323.29	108.44	0	2.65	144	>WL85_RS29265 ref|WP_059451674.1|gi|981231043| porin	5705	Nsco_NS_434_20203020_B_diffuse_HILIC2.60829.60829.3	controllerType=0 controllerNumber=1 scan=60829	161.789	Trypsin	B2	PSSSINQTAATVGLR	T{+1982}	1982	1981.93	1981.93	1981.93
23368:3	176	G.GKGPNGIAT{+323.113}AGEDEDEEEEAPARPAR.K	NA	T{+323}	997.785	3	2991.34	2989.34	2	-2.2	116	NRagged	323.33	5.76	0	6.91	34	>WL85_RS06070 ref|WP_059468148.1|gi|981248438| ribosome silencing factor	1185	Nsco_NS_434_20203020_B_diffuse_HILIC3.21216.21216.3	controllerType=0 controllerNumber=1 scan=21216	59.1822	Trypsin	B3	GKGPNGIATAGEDEDEEEEAPARPAR	T{+323}	323	323.113	323.11	323.113
78242:4	1	K.PAATTSATTSAT{+924.419}TSTGTAATPTAATPAPAPAASAPEAASKPAK.S	NA	T{+924}	1188.09	4	4749.34	4748.34	1	-0.7	101	Specific	323.36	323.36	0	7.45	668	>WL85_RS26455 ref|WP_059464384.1|gi|981244674| competence protein ComE	5160	Nsco_NS_434_20203020_B_diffuse_HILIC2.64461.64461.4	controllerType=0 controllerNumber=1 scan=64461	172.331	Trypsin	B2	PAATTSATTSATTSTGTAATPTAATPAPAPAASAPEAASKPAK	T{+924}	924	924.419	924.42	924.419
50733:3	76	A.PAAGPSKTPALDTYTTNLT{+1425.577}QR.A	NA	T{+1426}	1210.24	3	3628.71	3628.71	0	0	179	NRagged	323.41	61.91	0	5.12	51	>WL85_RS06525 ref|WP_059914982.1|gi|981720642| ClpV1 family T6SS ATPase	1272	Nsco_NS_434_20203020_B_diffuse_HILIC3.42870.42870.3	controllerType=0 controllerNumber=1 scan=42870	114.08	Trypsin	B3	PAAGPSKTPALDTYTTNLTQR	T{+1426}	1426	1425.58	1425.58	1425.58
10882:3	77	R.ET{+358.165}AASHVQALQEK.G	NA	T{+358}	590.632	3	1769.88	1769.88	0	0	370	Specific	323.52	15.53	15.53	2.17	72	>WL85_RS15315 ref|WP_011883181.1|gi|500213002| cell division protein FtsZ	2977	Nsco_NS_434_20203020_B_diffuse_HILIC1.11415.11415.3	controllerType=0 controllerNumber=1 scan=11415	34.8222	Trypsin	B1	ETAASHVQALQEK	T{+358}	358	358.165	358.17	358.165
19039:3	235	R.ET{+556.270}EAEGVAEQQAGKVQEK.A	NA	T{+556}	830.073	3	2488.2	2487.2	1	-1.3	29	Specific	323.53	20.05	20.05	3.92	21	>WL85_RS04590 ref|WP_059466116.1|gi|981246406| general stress protein CsbD	893	Nsco_NS_434_20203020_B_diffuse_HILIC1.18171.18171.3	controllerType=0 controllerNumber=1 scan=18171	51.1338	Trypsin	B1	ETEAEGVAEQQAGKVQEK	T{+556}	556	556.27	556.27	556.27
52754:3	329	D.PQVLIDQYGADT{+715.318}AR.L	NA	T{+715}	754.706	3	2262.1	2262.1	0	0	635	NRagged	323.55	7.8	7.8	2.1	38	>WL85_RS15740 ref|WP_059465381.1|gi|981245671| leucine--tRNA ligase	3061	Nsco_NS_434_20203020_B_diffuse_HILIC3.44451.44451.3	controllerType=0 controllerNumber=1 scan=44451	117.783	Trypsin	B3	PQVLIDQYGADTAR	T{+715}	715	715.318	715.32	715.318
57689:4	329	D.PQVLIDQYGADT{+1471.709}AR.L	NA	T{+1472}	755.379	4	3018.49	3018.49	0	0	635	NRagged	323.57	18.18	14.97	3.73	38	>WL85_RS15740 ref|WP_059465381.1|gi|981245671| leucine--tRNA ligase	3061	Nsco_NS_434_20203020_B_diffuse_HILIC3.48445.48445.3	controllerType=0 controllerNumber=1 scan=48445	127.326	Trypsin	B3	PQVLIDQYGADTAR	T{+1472}	1472	1471.71	1471.71	1471.71
43920:2	360	Q.PT{+1059.486}LLVEAAEK.A	NA	T{+1059}	1065.55	2	2130.1	2130.1	0	0	612	NRagged	323.65	32.71	32.71	3.91	23	>WL85_RS01880 ref|WP_060188359.1|gi|982012716| glycine--tRNA ligase subunit beta	362	Nsco_NS_434_20203020_B_diffuse_HILIC1.37849.37849.2	controllerType=0 controllerNumber=1 scan=37849	101.153	Trypsin	B1	PTLLVEAAEK	T{+1059}	1059	1059.49	1059.49	1059.49
37902:3	133	T.LT{+480.190}LQLGDGAHR.S	NA	T{+480}	554.283	3	1660.83	1660.83	0	0	109	NRagged	323.72	10.22	10.22	2.2	41	>WL85_RS06375 ref|WP_059468200.1|gi|981248490| rod shape-determining protein RodA	1246	Nsco_NS_434_20203020_B_diffuse_HILIC2.32415.32415.5	controllerType=0 controllerNumber=1 scan=32415	88.7526	Trypsin	B2	LTLQLGDGAHR	T{+480}	480	480.19	480.19	480.19
38288:3	132	Q.PQTPAPATAT{+1154.373}PASAPSAEQR.A	NA	T{+1154}	1035.45	3	3104.35	3103.35	1	-1.1	25	NRagged	323.75	19.32	0	5.06	86	>WL85_RS08015 ref|WP_059467468.1|gi|981247758| hypothetical protein	1555	Nsco_NS_434_20203020_B_diffuse_HILIC2.32708.32708.3	controllerType=0 controllerNumber=1 scan=32708	89.4989	Trypsin	B2	PQTPAPATATPASAPSAEQR	T{+1154}	1154	1154.37	1154.37	1154.37
37112:4	17	R.GNLYFEAVNAYYHIDTFLRYVNQT{+443.883}LGIKAMPYQYTGGVQYDPHGESGDDNSSYSSSSGR.L	NA	T{+444}	1763.48	4	7050.9	7046.9	4	-1.9	330	Specific	323.76	323.76	0	6.88	173	>WL85_RS17065 ref|WP_060188142.1|gi|982012499| peptidase	3322	Nsco_NS_434_20203020_B_diffuse_HILIC1.32441.32441.4	controllerType=0 controllerNumber=1 scan=32441	87.6668	Trypsin	B1	GNLYFEAVNAYYHIDTFLRYVNQTLGIKAMPYQYTGGVQYDPHGESGDDNSSYSSSSGR	T{+444}	444	443.883	443.88	443.883
37148:3	656	T.PPPPSET{+865.400}GC[+57.021]GQC[+57.021]APIPPEPQPR.T	NA	C[+57]*2, T{+865}	1078.84	3	3234.5	3234.5	0	0	131	NRagged	323.8	141.8	18.8	5.75	25	>WL85_RS13095 ref|WP_059451516.1|gi|981230885| PTS fructose transporter subunit IIA	2544	Nsco_NS_434_20203020_B_diffuse_HILIC3.31806.31806.3	controllerType=0 controllerNumber=1 scan=31806	86.4381	Trypsin	B3	PPPPSETGCGQCAPIPPEPQPR	*2,T{+865}	*2,+865	865.4	865.4	865.4
48816:4	2110	H.ADT{+741.374}LAPLVDAHLQR.M	NA	T{+741}	566.305	4	2262.2	2261.2	1	-1.5	189	NRagged	323.84	6.3	6.3	1.9	3	>WL85_RS15060 ref|WP_059508243.1|gi|981290396| alpha/beta hydrolase	2928	Nsco_NS_434_20203020_B_diffuse_HILIC1.41941.41941.2	controllerType=0 controllerNumber=1 scan=41941	111.438	Trypsin	B1	ADTLAPLVDAHLQR	T{+741}	741	741.374	741.37	741.374
78530:4	22	M.NTEVVVATGYT{+1441.725}DRIGSDK.Y	NA	T{+1442}	842.427	4	3366.69	3366.69	0	0	127	NRagged	323.86	67.95	0	3.76	151	>WL85_RS26845 ref|WP_040126893.1|gi|749302727| membrane protein	5236	Nsco_NS_434_20203020_B_diffuse_HILIC3.64896.64896.4	controllerType=0 controllerNumber=1 scan=64896	167.699	Trypsin	B3	NTEVVVATGYTDRIGSDK	T{+1442}	1442	1441.72	1441.72	1441.72
74671:5	34	K.VFQYIQPQDAQALQAASPSGASGAQAAAAPADAAT{+607.185}VGAVPDASVQSTPLQPPAPISNSSSVHPGNPK.A	NA	T{+607}	1414.68	5	7069.39	7067.39	2	-0.9	195	Specific	323.87	323.87	0.62	4.84	116	>WL85_RS00415 ref|WP_059465105.1|gi|981245395| BON domain protein	79	Nsco_NS_434_20203020_B_diffuse_HILIC3.61859.61859.5	controllerType=0 controllerNumber=1 scan=61859	159.526	Trypsin	B3	VFQYIQPQDAQALQAASPSGASGAQAAAAPADAATVGAVPDASVQSTPLQPPAPISNSSSVHPGNPK	T{+607}	607	607.185	607.18	607.185
70774:2	8	E.PAAASASAALST{+936.329}IYFETGK.S	NA	T{+936}	1396.64	2	2792.27	2792.27	0	0	419	NRagged	323.89	36.72	0	4.6	220	>WL85_RS13170 ref|WP_059511914.1|gi|981294205| cytochrome-c oxidase	2559	Nsco_NS_434_20203020_B_diffuse_HILIC1.59260.59260.4	controllerType=0 controllerNumber=1 scan=59260	153.195	Trypsin	B1	PAAASASAALSTIYFETGK	T{+936}	936	936.329	936.33	936.329
16076:4	115	K.DAAPRMQT{+544.221}YELEIKHER.M	NA	T{+544}	659.069	4	2633.26	2631.26	2	-2.6	16	Specific	323.92	13.49	0	4.73	39	>WL85_RS20110 ref|WP_038570896.1|gi|740785612| succinate dehydrogenase iron-sulfur subunit	3918	Nsco_NS_434_20203020_B_diffuse_HILIC1.15799.15799.2	controllerType=0 controllerNumber=1 scan=15799	45.1798	Trypsin	B1	DAAPRMQTYELEIKHER	T{+544}	544	544.221	544.22	544.221
40506:2	3	K.RIEVGKENTT{+469.797}IIDGAGEAANIEAR.V	NA	T{+470}	1500.06	2	2999.11	2997.11	2	-2.2	322	Specific	323.93	323.93	0	8.28	199	>WL85_RS27740 ref|WP_059466950.1|gi|981247240| molecular chaperone GroEL	5407	Nsco_NS_434_20203020_B_diffuse_HILIC2.34412.34412.2	controllerType=0 controllerNumber=1 scan=34412	93.9214	Trypsin	B2	RIEVGKENTTIIDGAGEAANIEAR	T{+470}	470	469.797	469.8	469.797
28483:5	38	R.TGHALLHT{+481.299}LYQQNVEAK.T	NA	T{+481}	481.867	5	2405.31	2404.31	1	-1.4	146	Specific	323.94	241.52	0	6.62	59	>WL85_RS20115 ref|WP_059466429.1|gi|981246719| fumarate reductase	3919	Nsco_NS_434_20203020_B_diffuse_HILIC2.25200.25200.4	controllerType=0 controllerNumber=1 scan=25200	70.2165	Trypsin	B2	TGHALLHTLYQQNVEAK	T{+481}	481	481.299	481.3	481.299
77263:4	382	R.TGSDFDRPYAGQT{+1296.525}SADNLLNYADQGGFAPATENLYR.A	NA	T{+1297}	1299.58	4	5195.3	5192.3	3	-1.9	301	Specific	323.95	232.39	0	7.82	18	>WL85_RS25135 ref|WP_059467212.1|gi|981247502| purine nucleoside permease	4902	Nsco_NS_434_20203020_B_diffuse_HILIC3.63877.63877.3	controllerType=0 controllerNumber=1 scan=63877	164.916	Trypsin	B3	TGSDFDRPYAGQTSADNLLNYADQGGFAPATENLYR	T{+1297}	1297	1296.53	1296.53	1296.53
40401:4	126	G.HVAPLT{+208.924}GGIAHLGKDNENGAR.L	NA	T{+209}	585.263	4	2338.03	2336.03	2	-2.9	35	NRagged	324.02	12.68	0	6.21	45	>WL85_RS00475 ref|WP_040142930.1|gi|749319408| branched chain amino acid ABC transporter substrate-binding protein	91	Nsco_NS_434_20203020_B_diffuse_HILIC2.34337.34337.4	controllerType=0 controllerNumber=1 scan=34337	93.7644	Trypsin	B2	HVAPLTGGIAHLGKDNENGAR	T{+209}	209	208.924	208.92	208.924
05423:2	556	Y.EKPT{+361.130}AVRK.R	NA	T{+361}	645.347	2	1289.69	1289.69	0	0	39	NRagged	324.08	34.92	34.92	1.58	25	>WL85_RS00655 ref|WP_006401410.1|gi|493446053| 30S ribosomal protein S21	127	Nsco_NS_434_20203020_B_diffuse_HILIC3.6638.6638.2	controllerType=0 controllerNumber=1 scan=6638	24.9195	Trypsin	B3	EKPTAVRK	T{+361}	361	361.13	361.13	361.13
57034:4	131	A.DAEPASAASAAAPAPVSREPERELPT{+596.218}ISVSASAATDPTVGYQPR.T	NA	T{+596}	1247.6	4	4987.39	4987.39	0	0	35	NRagged	324.13	324.13	0	8.39	37	>WL85_RS15000 ref|WP_059464522.1|gi|981244812| TonB-dependent receptor	2916	Nsco_NS_434_20203020_B_diffuse_HILIC3.47922.47922.4	controllerType=0 controllerNumber=1 scan=47922	126.046	Trypsin	B3	DAEPASAASAAAPAPVSREPERELPTISVSASAATDPTVGYQPR	T{+596}	596	596.218	596.22	596.218
69865:3	544	E.PLFDT{+1729.810}VDTVADTLR.I	NA	T{+1730}	1098.21	3	3292.62	3292.62	0	0	334	NRagged	324.13	23.83	2.4	2.63	10	>WL85_RS03490 ref|WP_059595727.1|gi|981382320| argininosuccinate lyase	676	Nsco_NS_434_20203020_B_diffuse_HILIC3.58037.58037.3	controllerType=0 controllerNumber=1 scan=58037	149.591	Trypsin	B3	PLFDTVDTVADTLR	T{+1730}	1730	1729.81	1729.81	1729.81
55911:2	5	I.PVTSQNRIPLVQNGT{+322.107}VDIEC[+57.021]GSTTNNAER.Q	NA	C[+57], T{+322}	1747.83	2	3494.66	3492.66	2	-1.9	87	NRagged	324.24	160.75	0	8.08	233	>WL85_RS15820 ref|WP_059465500.1|gi|981245790| ABC transporter	3077	Nsco_NS_434_20203020_B_diffuse_HILIC3.47058.47058.2	controllerType=0 controllerNumber=1 scan=47058	123.918	Trypsin	B3	PVTSQNRIPLVQNGTVDIECGSTTNNAER	,T{+322}	,+322	322.107	322.11	322.107
43821:2	3	Y.FLQVGAYKT{+398.134}EGDAEQQR.A	NA	T{+398}	1170.05	2	2339.08	2338.08	1	-1.4	223	NRagged	324.3	15.67	12.11	3.63	236	>WL85_RS12820 ref|WP_059465879.1|gi|981246169| cell division protein	2489	Nsco_NS_434_20203020_B_diffuse_HILIC3.37147.37147.4	controllerType=0 controllerNumber=1 scan=37147	99.8342	Trypsin	B3	FLQVGAYKTEGDAEQQR	T{+398}	398	398.134	398.13	398.134
51993:3	423	D.PQVLIDQYGADT{+715.319}AR.L	NA	T{+715}	754.707	3	2262.11	2262.11	0	0	635	NRagged	324.32	35.77	20.78	4.07	20	>WL85_RS15740 ref|WP_059465381.1|gi|981245671| leucine--tRNA ligase	3061	Nsco_NS_434_20203020_B_diffuse_HILIC2.43845.43845.3	controllerType=0 controllerNumber=1 scan=43845	118.145	Trypsin	B2	PQVLIDQYGADTAR	T{+715}	715	715.319	715.32	715.319
58091:3	238	S.YVNLIPT{+215.092}PAGGTHESGLRDGLYQAVK.S	NA	T{+215}	991.848	3	2973.53	2971.53	2	-2.3	284	NRagged	324.33	8.81	5.53	7.04	14	>WL85_RS06365 ref|WP_059468198.1|gi|981248488| DNA topoisomerase IV subunit B	1244	Nsco_NS_434_20203020_B_diffuse_HILIC1.49369.49369.3	controllerType=0 controllerNumber=1 scan=49369	129.192	Trypsin	B1	YVNLIPTPAGGTHESGLRDGLYQAVK	T{+215}	215	215.092	215.09	215.092
49987:5	759	A.PSAADFAT{+823.411}RDPGNAAFWDERFAR.G	NA	T{+823}	679.528	5	3393.61	3391.61	2	-2	10	NRagged	324.43	10.96	0	6.43	9	>WL85_RS01750 ref|WP_059465765.1|gi|981246055| SAM-dependent methyltransferase	336	Nsco_NS_434_20203020_B_diffuse_HILIC3.42285.42285.5	controllerType=0 controllerNumber=1 scan=42285	112.732	Trypsin	B3	PSAADFATRDPGNAAFWDERFAR	T{+823}	823	823.411	823.41	823.411
76943:3	101	L.PGKGPEPT{+1260.487}SAVPSLPDAETPASADVISTNPSPQVPDEYAK.V	NA	T{+1260}	1759.82	3	5277.45	5277.45	0	0	13	NRagged	324.44	13.62	0.8	6.78	34	>WL85_RS07695 ref|WP_060190457.1|gi|982014917| hypothetical protein	1492	Nsco_NS_434_20203020_B_diffuse_HILIC3.63645.63645.3	controllerType=0 controllerNumber=1 scan=63645	164.266	Trypsin	B3	PGKGPEPTSAVPSLPDAETPASADVISTNPSPQVPDEYAK	T{+1260}	1260	1260.49	1260.49	1260.49
53077:5	302	C.PSLQTGDVVFFHC[+57.021]NT{+915.304}LHSAGQNRSDQVK.F	NA	C[+57], T{+915}	812.369	5	4057.82	4057.82	0	0	202	NRagged	324.45	13.48	0	4.96	13	>WL85_RS21995 ref|WP_059541464.1|gi|981324943| phytanoyl-CoA dioxygenase	4285	Nsco_NS_434_20203020_B_diffuse_HILIC3.44712.44712.5	controllerType=0 controllerNumber=1 scan=44712	118.41	Trypsin	B3	PSLQTGDVVFFHCNTLHSAGQNRSDQVK	,T{+915}	,+915	915.304	915.3	915.304
49587:4	9	I.SNASC[+57.021]TT{+677.340}NC[+57.021]LAPLVKPLNDK.I	NA	C[+57]*2, T{+677}	721.112	4	2881.42	2880.42	1	-1.2	151	NRagged	324.51	30.45	1.2	4.97	203	>WL85_RS15665 ref|WP_010091320.1|gi|497777136| glyceraldehyde-3-phosphate dehydrogenase	3046	Nsco_NS_434_20203020_B_diffuse_HILIC1.42554.42554.4	controllerType=0 controllerNumber=1 scan=42554	113.01	Trypsin	B1	SNASCTTNCLAPLVKPLNDK	*2,T{+677}	*2,+677	677.34	677.34	677.34
64754:4	32	D.WFFNGWQPDT{+1227.432}VVDRK.T	NA	T{+1227}	781.594	4	3123.36	3122.36	1	-1.1	490	NRagged	324.56	17.58	0	4.98	90	>WL85_RS00155 ref|WP_060190884.1|gi|982015344| arginine decarboxylase	31	Nsco_NS_434_20203020_B_diffuse_HILIC1.54549.54549.4	controllerType=0 controllerNumber=1 scan=54549	141.428	Trypsin	B1	WFFNGWQPDTVVDRK	T{+1227}	1227	1227.43	1227.43	1227.43
35824:5	435	P.HDIPT{+1063.534}LAGHDGR.Y	NA	T{+1064}	471.24	5	2352.17	2352.17	0	0	100	NRagged	324.57	0.55	0	3.3	12	>WL85_RS24015 ref|WP_059914106.1|gi|981719686| DNA-binding protein	4680	Nsco_NS_434_20203020_B_diffuse_HILIC1.31448.31448.5	controllerType=0 controllerNumber=1 scan=31448	85.0977	Trypsin	B1	HDIPTLAGHDGR	T{+1064}	1064	1063.53	1063.53	1063.53
72492:4	14	I.PASDIYENEGIVMVTPSATAPQLT{+1541.794}EGK.K	NA	T{+1542}	1091.3	4	4362.18	4360.18	2	-1.5	109	NRagged	324.69	180.81	0	7.27	111	>WL85_RS17220 ref|WP_059447700.1|gi|981227069| leucine ABC transporter subunit substrate-binding protein LivK	3353	Nsco_NS_434_20203020_B_diffuse_HILIC2.59983.59983.4	controllerType=0 controllerNumber=1 scan=59983	159.38	Trypsin	B2	PASDIYENEGIVMVTPSATAPQLTEGK	T{+1542}	1542	1541.79	1541.79	1541.79
75712:3	438	Y.PPDYSHILPLDFT{+813.518}C[+57.021]AELR.G	NA	C[+57], T{+814}	986.527	3	2957.57	2957.57	0	0	96	NRagged	324.72	114.72	0	5.39	9	>WL85_RS10045 ref|WP_059467618.1|gi|981247908| Fis family transcriptional regulator	1943	Nsco_NS_434_20203020_B_diffuse_HILIC2.62484.62484.3	controllerType=0 controllerNumber=1 scan=62484	166.522	Trypsin	B2	PPDYSHILPLDFTCAELR	,T{+814}	,+814	813.518	813.52	813.518
13959:4	583	K.RGDIGST{+452.229}AEQYAR.E	NA	T{+452}	469.986	4	1876.92	1875.92	1	-1.8	100	Specific	324.89	92.37	0	3.61	14	>WL85_RS15610 ref|WP_059465362.1|gi|981245652| orotidine 5'-phosphate decarboxylase	3035	Nsco_NS_434_20203020_B_diffuse_HILIC2.13754.13754.3	controllerType=0 controllerNumber=1 scan=13754	40.8814	Trypsin	B2	RGDIGSTAEQYAR	T{+452}	452	452.229	452.23	452.229
20998:3	118	M.YSTYEEEC[+57.021]EAQPT{+482.287}TNKK.I	NA	C[+57], T{+482}	854.068	3	2560.19	2560.19	0	0	546	NRagged	324.9	50.83	1.2	5.99	25	>WL85_RS23195 ref|WP_059465592.1|gi|981245882| carbamoyl phosphate synthase large subunit	4520	Nsco_NS_434_20203020_B_diffuse_HILIC3.19328.19328.3	controllerType=0 controllerNumber=1 scan=19328	54.2764	Trypsin	B3	YSTYEEECEAQPTTNKK	,T{+482}	,+482	482.287	482.29	482.287
03140:2	153	R.QSRDT{+251.094}IAQEAQR.A	NA	T{+251}	827.902	2	1654.8	1653.8	1	-2	74	Specific	324.91	140.99	8.15	4.48	36	>WL85_RS25620 ref|WP_006483818.1|gi|493529803| 30S ribosomal protein S2	4996	Nsco_NS_434_20203020_B_diffuse_HILIC3.4839.4839.2	controllerType=0 controllerNumber=1 scan=4839	21.3143	Trypsin	B3	QSRDTIAQEAQR	T{+251}	251	251.094	251.09	251.094
74142:4	1814	A.GGAC[+57.021]VQQGT{+904.290}NFVQSADGSGAFQSNNYASQLKPTLSATPQGK.G	NA	C[+57], T{+904}	1270.82	4	5080.26	5076.26	4	-2.6	221	NRagged	324.93	21.22	8.8	4.94	4	>WL85_RS00300 ref|WP_059465121.1|gi|981245411| hypothetical protein	57	Nsco_NS_434_20203020_B_diffuse_HILIC2.61237.61237.4	controllerType=0 controllerNumber=1 scan=61237	162.984	Trypsin	B2	GGACVQQGTNFVQSADGSGAFQSNNYASQLKPTLSATPQGK	,T{+904}	,+904	904.29	904.29	904.29
24259:2	1017	C.PANPT{+283.024}PGDGAGATGK.S	NA	T{+283}	797.333	2	1593.66	1593.66	0	0	228	NRagged	324.96	126.65	16.65	5.53	4	>WL85_RS16005 ref|WP_060188415.1|gi|982012788| hypothetical protein	3113	Nsco_NS_434_20203020_B_diffuse_HILIC3.22020.22020.3	controllerType=0 controllerNumber=1 scan=22020	61.2061	Trypsin	B3	PANPTPGDGAGATGK	T{+283}	283	283.024	283.02	283.024
66534:2	8	A.GEEAAAAGGESST{+319.142}GINVVDNGVTRPLDLNALR.A	NA	T{+319}	1737.36	2	3473.72	3472.72	1	-1	142	NRagged	325.01	65.41	1.2	4.97	204	>WL85_RS15465 ref|WP_059538682.1|gi|981322067| ribonucleotide-diphosphate reductase subunit alpha	3006	Nsco_NS_434_20203020_B_diffuse_HILIC3.55395.55395.2	controllerType=0 controllerNumber=1 scan=55395	143.363	Trypsin	B3	GEEAAAAGGESSTGINVVDNGVTRPLDLNALR	T{+319}	319	319.142	319.14	319.142
03272:3	149	R.PT{+557.243}EQQQELHNR.L	NA	T{+557}	646.308	3	1936.91	1936.91	0	0	5	Specific	325.01	54.89	54.89	2.59	36	>WL85_RS26700 ref|WP_006755091.1|gi|493807311| hypothetical protein	5208	Nsco_NS_434_20203020_B_diffuse_HILIC3.4943.4943.3	controllerType=0 controllerNumber=1 scan=4943	21.5254	Trypsin	B3	PTEQQQELHNR	T{+557}	557	557.243	557.24	557.243
52429:4	2298	E.PYPALAVDRHWT{+322.123}LLAANR.M	NA	T{+322}	597.315	4	2386.24	2386.24	0	0	117	NRagged	325.1	79.4	0	4.25	1	>WL85_RS25300 ref|WP_059467172.1|gi|981247462| XRE family transcriptional regulator	4934	Nsco_NS_434_20203020_B_diffuse_HILIC1.44769.44769.4	controllerType=0 controllerNumber=1 scan=44769	118.24	Trypsin	B1	PYPALAVDRHWTLLAANR	T{+322}	322	322.123	322.12	322.123
50881:4	506	K.GEKLPVDFT{+898.513}NR.V	NA	T{+899}	544.551	4	2175.18	2174.18	1	-1.5	361	Specific	325.13	4.82	4.82	4.72	13	>WL85_RS16515 ref|WP_059509817.1|gi|981291970| fumarate hydratase	3214	Nsco_NS_434_20203020_B_diffuse_HILIC1.43575.43575.4	controllerType=0 controllerNumber=1 scan=43575	115.407	Trypsin	B1	GEKLPVDFTNR	T{+899}	899	898.513	898.51	898.513
80574:4	221	K.LYVQDLQT{+1454.728}GAANAITNTNRDESPSFAANGQYLLYATQSGGR.N	NA	T{+1455}	1459.47	4	5834.85	5830.85	4	-2.3	357	Specific	325.16	82.39	0	5.05	27	>WL85_RS16405 ref|WP_059465491.1|gi|981245781| translocation protein TolB	3192	Nsco_NS_434_20203020_B_diffuse_HILIC3.66459.66459.3	controllerType=0 controllerNumber=1 scan=66459	171.953	Trypsin	B3	LYVQDLQTGAANAITNTNRDESPSFAANGQYLLYATQSGGR	T{+1455}	1455	1454.73	1454.73	1454.73
61088:2	27	V.PDFQYHHQPFNYFANYAPGT{+472.231}EAR.R	NA	T{+472}	1622.24	2	3243.47	3242.47	1	-1	366	NRagged	325.17	67.13	20.65	3.69	92	>WL85_RS17810 ref|WP_059468034.1|gi|981248324| acid phosphatase	3466	Nsco_NS_434_20203020_B_diffuse_HILIC1.51755.51755.2	controllerType=0 controllerNumber=1 scan=51755	134.923	Trypsin	B1	PDFQYHHQPFNYFANYAPGTEAR	T{+472}	472	472.231	472.23	472.231
19765:4	235	K.PT{+340.182}EQAHAQQAPLKAPDTMAER.V	NA	T{+340}	658.332	4	2630.31	2630.31	0	0	35	Specific	325.32	100.67	31.74	6.38	36	>WL85_RS02005 ref|WP_059447825.1|gi|981227194| cytochrome C	386	Nsco_NS_434_20203020_B_diffuse_HILIC3.18278.18278.4	controllerType=0 controllerNumber=1 scan=18278	51.6297	Trypsin	B3	PTEQAHAQQAPLKAPDTMAER	T{+340}	340	340.182	340.18	340.182
68539:2	133	T.PASADVIST{+454.146}NPSPQVPDEYAK.V	NA	T{+454}	1320.61	2	2640.21	2640.21	0	0	32	NRagged	325.34	34.41	0	4	49	>WL85_RS07695 ref|WP_060190457.1|gi|982014917| hypothetical protein	1492	Nsco_NS_434_20203020_B_diffuse_HILIC1.57494.57494.4	controllerType=0 controllerNumber=1 scan=57494	148.583	Trypsin	B1	PASADVISTNPSPQVPDEYAK	T{+454}	454	454.146	454.15	454.146
30654:3	147	N.NLLAQHT{+513.260}GQDVER.I	NA	T{+513}	665.342	3	1994.01	1994.01	0	0	175	NRagged	325.34	1.04	1.04	1.85	55	>WL85_RS26055 ref|WP_006496351.1|gi|493542488| ATP-dependent Clp protease proteolytic subunit	5082	Nsco_NS_434_20203020_B_diffuse_HILIC2.26799.26799.3	controllerType=0 controllerNumber=1 scan=26799	74.4011	Trypsin	B2	NLLAQHTGQDVER	T{+513}	513	513.26	513.26	513.26
38188:2	583	Y.HGWT{+466.101}YAC[+57.021]DSGR.C	NA	C[+57], T{+466}	888.323	2	1775.64	1775.64	0	0	97	NRagged	325.43	12.87	12.87	4.13	13	>WL85_RS10450 ref|WP_059509823.1|gi|981291977| ferredoxin	2020	Nsco_NS_434_20203020_B_diffuse_HILIC3.32604.32604.2	controllerType=0 controllerNumber=1 scan=32604	88.4273	Trypsin	B3	HGWTYACDSGR	,T{+466}	,+466	466.101	466.1	466.101
79218:5	77	V.DVTT{+398.226}DIASIHTGSAKLDEHLQTAEFFDVSKFPQANYK.G	NA	T{+398}	905.456	5	4523.25	4522.25	1	-0.7	72	NRagged	325.45	36.25	0.4	7.89	40	>WL85_RS16035 ref|WP_059465427.1|gi|981245717| polyisoprenoid-binding protein	3119	Nsco_NS_434_20203020_B_diffuse_HILIC3.65423.65423.5	controllerType=0 controllerNumber=1 scan=65423	169.146	Trypsin	B3	DVTTDIASIHTGSAKLDEHLQTAEFFDVSKFPQANYK	T{+398}	398	398.226	398.23	398.226
06876:5	102	E.SVAQPAPPKPT{+445.012}PHVKPK.V	NA	T{+445}	445.814	5	2225.04	2224.04	1	-1.5	75	NRagged	325.45	31.02	0	3.73	28	>WL85_RS16495 ref|WP_060188506.1|gi|982012894| energy transducer TonB	3210	Nsco_NS_434_20203020_B_diffuse_HILIC3.7832.7832.2	controllerType=0 controllerNumber=1 scan=7832	27.2518	Trypsin	B3	SVAQPAPPKPTPHVKPK	T{+445}	445	445.012	445.01	445.012
78170:4	382	R.TGSDFDRPYAGQT{+1294.508}SADNLLNYADQGGFAPATENLYR.A	NA	T{+1295}	1299.08	4	5193.29	5190.29	3	-1.9	301	Specific	325.48	226.31	0	7.82	18	>WL85_RS25135 ref|WP_059467212.1|gi|981247502| purine nucleoside permease	4902	Nsco_NS_434_20203020_B_diffuse_HILIC3.64604.64604.3	controllerType=0 controllerNumber=1 scan=64604	166.892	Trypsin	B3	TGSDFDRPYAGQTSADNLLNYADQGGFAPATENLYR	T{+1295}	1295	1294.51	1294.51	1294.51
68276:5	343	R.EHKPDLVFAPHVET{+735.370}ASGMMLPDSYLR.A	NA	T{+735}	735.967	5	3675.81	3675.81	0	0	131	Specific	325.49	228.6	0	7.64	13	>WL85_RS17085 ref|WP_060188138.1|gi|982012495| class V aminotransferase	3326	Nsco_NS_434_20203020_B_diffuse_HILIC1.57308.57308.4	controllerType=0 controllerNumber=1 scan=57308	148.118	Trypsin	B1	EHKPDLVFAPHVETASGMMLPDSYLR	T{+735}	735	735.37	735.37	735.37
54634:4	9	C.TT{+1321.504}NC[+57.021]LAPLVKPLNDK.I	NA	C[+57], T{+1322}	752.359	4	3006.41	3005.41	1	-1.1	156	NRagged	325.57	58.74	0	3.98	203	>WL85_RS15665 ref|WP_010091320.1|gi|497777136| glyceraldehyde-3-phosphate dehydrogenase	3046	Nsco_NS_434_20203020_B_diffuse_HILIC1.46551.46551.4	controllerType=0 controllerNumber=1 scan=46551	122.433	Trypsin	B1	TTNCLAPLVKPLNDK	,T{+1322}	,+1322	1321.5	1321.5	1321.5
65113:4	72	A.AQVVAADGASPVTAASEPGAAGTT{+211.111}GAAAEGGAVPPKPGAAPPGFGAQPDFDTPRPPPASAQNAPPAYLK.Q	NA	T{+211}	1650.33	4	6598.29	6597.29	1	-0.5	40	NRagged	325.61	14.02	0	5.12	44	>WL85_RS26925 ref|WP_060190032.1|gi|982014492| glutamine amidotransferase	5251	Nsco_NS_434_20203020_B_diffuse_HILIC2.54231.54231.4	controllerType=0 controllerNumber=1 scan=54231	143.716	Trypsin	B2	AQVVAADGASPVTAASEPGAAGTTGAAAEGGAVPPKPGAAPPGFGAQPDFDTPRPPPASAQNAPPAYLK	T{+211}	211	211.111	211.11	211.111
42689:4	74	K.PTDAPIDNEANNGLKNDT{+258.133}YTIAMAR.T	NA	T{+258}	741.61	4	2963.42	2963.42	0	0	63	Specific	325.7	102.5	0	5.22	99	>WL85_RS07265 ref|WP_059450417.1|gi|981229786| cyclophilin	1408	Nsco_NS_434_20203020_B_diffuse_HILIC3.36255.36255.4	controllerType=0 controllerNumber=1 scan=36255	97.6414	Trypsin	B3	PTDAPIDNEANNGLKNDTYTIAMAR	T{+258}	258	258.133	258.13	258.133
69686:4	33	V.TPVGNGT{+1307.517}VAAAALPATPNAGAAPGTASGTVVHGTAGTISPPPANATPGQVVVGGKVPDEATK.A	NA	T{+1308}	1726.61	4	6903.42	6903.42	0	0	38	NRagged	325.72	325.72	0	6.51	64	>WL85_RS06555 ref|WP_060188720.1|gi|982013161| cell envelope biogenesis protein OmpA	1277	Nsco_NS_434_20203020_B_diffuse_HILIC1.58405.58405.4	controllerType=0 controllerNumber=1 scan=58405	150.93	Trypsin	B1	TPVGNGTVAAAALPATPNAGAAPGTASGTVVHGTAGTISPPPANATPGQVVVGGKVPDEATK	T{+1308}	1308	1307.52	1307.52	1307.52
61376:3	108	V.EGTVQPGET{+1294.655}DALNAAQQQFR.N	NA	T{+1295}	1152.57	3	3455.69	3454.69	1	-1	121	NRagged	325.72	1.4	0	4.85	35	>WL85_RS16395 ref|WP_059465489.1|gi|981245779| Tol system periplasmic component YbgF	3190	Nsco_NS_434_20203020_B_diffuse_HILIC1.51977.51977.3	controllerType=0 controllerNumber=1 scan=51977	135.389	Trypsin	B1	EGTVQPGETDALNAAQQQFR	T{+1295}	1295	1294.65	1294.65	1294.65
47109:6	73	R.SLRNT{+1368.816}NAHASLVLEPQVEFSASQVR.A	NA	T{+1369}	688.214	6	4124.25	4122.25	2	-1.6	836	Specific	325.74	201.76	0	7.19	55	>WL85_RS21680 ref|WP_060189440.1|gi|982013900| hypothetical protein	4226	Nsco_NS_434_20203020_B_diffuse_HILIC1.40607.40607.4	controllerType=0 controllerNumber=1 scan=40607	108.312	Trypsin	B1	SLRNTNAHASLVLEPQVEFSASQVR	T{+1369}	1369	1368.82	1368.82	1368.82
71471:4	18	I.PASDIYENEGIVMVTPSATAPQLT{+1529.797}EGK.K	NA	T{+1530}	1088.05	4	4349.18	4348.18	1	-0.8	109	NRagged	325.81	45.36	0	6.3	117	>WL85_RS17220 ref|WP_059447700.1|gi|981227069| leucine ABC transporter subunit substrate-binding protein LivK	3353	Nsco_NS_434_20203020_B_diffuse_HILIC3.59334.59334.4	controllerType=0 controllerNumber=1 scan=59334	152.951	Trypsin	B3	PASDIYENEGIVMVTPSATAPQLTEGK	T{+1530}	1530	1529.8	1529.8	1529.8
22549:4	281	R.DLAQLDT{+284.292}DFQRK.Q	NA	T{+284}	434.512	4	1735.03	1734.03	1	-1.9	88	Specific	325.84	23.17	0	4.84	18	>WL85_RS25665 ref|WP_040144479.1|gi|749321370| outer membrane protein OmpH	5005	Nsco_NS_434_20203020_B_diffuse_HILIC1.21163.21163.4	controllerType=0 controllerNumber=1 scan=21163	58.7173	Trypsin	B1	DLAQLDTDFQRK	T{+284}	284	284.292	284.29	284.292
42046:4	65	L.VIDNYPEDLEEAC[+57.021]T{+207.079}APVHPHHPER.G	NA	C[+57], T{+207}	759.349	4	3034.37	3032.37	2	-2.2	366	NRagged	325.84	25.77	0	6.05	39	>WL85_RS13580 ref|WP_059467720.1|gi|981248010| glutamine--tRNA ligase	2638	Nsco_NS_434_20203020_B_diffuse_HILIC2.35642.35642.4	controllerType=0 controllerNumber=1 scan=35642	97.0569	Trypsin	B2	VIDNYPEDLEEACTAPVHPHHPER	,T{+207}	,+207	207.079	207.08	207.079
74109:4	1476	K.QAWT{+967.475}NQEMGKVPGETEWIPLPVSKPR.-	NA	T{+967}	987.754	4	3947.99	3945.99	2	-1.7	268	Specific	325.88	34.99	0	7.42	4	>WL85_RS02495 ref|WP_059595781.1|gi|981382374| pirin	483	Nsco_NS_434_20203020_B_diffuse_HILIC3.61430.61430.3	controllerType=0 controllerNumber=1 scan=61430	158.389	Trypsin	B3	QAWTNQEMGKVPGETEWIPLPVSKPR	T{+967}	967	967.475	967.48	967.475
37274:6	1114	R.GRLEPDEVREAVGDNT{+1107.719}WER.R	NA	T{+1108}	557.137	6	3337.79	3335.79	2	-2	369	Specific	325.93	325.93	0	7.97	3	>WL85_RS27635 ref|WP_059509609.1|gi|981291762| glycosyl transferase family 1	5386	Nsco_NS_434_20203020_B_diffuse_HILIC2.31915.31915.4	controllerType=0 controllerNumber=1 scan=31915	87.4975	Trypsin	B2	GRLEPDEVREAVGDNTWER	T{+1108}	1108	1107.72	1107.72	1107.72
54190:3	617	F.VGGGWHT{+331.159}PEPRDDGTGYC[+57.021]WSSATR.A	NA	C[+57], T{+331}	994.109	3	2980.31	2980.31	0	0	275	NRagged	325.95	35.38	17.09	3.1	8	>WL85_RS16325 ref|WP_060188429.1|gi|982012803| hypothetical protein	3177	Nsco_NS_434_20203020_B_diffuse_HILIC1.46185.46185.3	controllerType=0 controllerNumber=1 scan=46185	121.605	Trypsin	B1	VGGGWHTPEPRDDGTGYCWSSATR	,T{+331}	,+331	331.159	331.16	331.159
62939:4	113	V.WFDSGTT{+812.401}HWHVLR.G	NA	T{+812}	614.304	4	2454.19	2454.19	0	0	553	NRagged	325.99	55.44	2.05	2.11	27	>WL85_RS03895 ref|WP_060189204.1|gi|982013664| isoleucine--tRNA ligase	755	Nsco_NS_434_20203020_B_diffuse_HILIC3.52591.52591.4	controllerType=0 controllerNumber=1 scan=52591	136.982	Trypsin	B3	WFDSGTTHWHVLR	T{+812}	812	812.401	812.4	812.401
30994:3	450	N.TLIPLSIAFIRADGTITDIDEMKAETT{+1154.740}DNHC[+57.021]PR.N	NA	C[+57], T{+1155}	1623.87	3	4869.59	4869.59	0	0	102	NRagged	326.02	0.18	0	6.81	7	>WL85_RS02685 ref|WP_060188440.1|gi|982012817| hypothetical protein	520	Nsco_NS_434_20203020_B_diffuse_HILIC2.27050.27050.6	controllerType=0 controllerNumber=1 scan=27050	75.0433	Trypsin	B2	TLIPLSIAFIRADGTITDIDEMKAETTDNHCPR	,T{+1155}	,+1155	1154.74	1154.74	1154.74
12008:3	881	K.EIDRALT{+822.184}KYPADQK.Q	NA	T{+822}	824.356	3	2471.05	2470.05	1	-1.4	9	Specific	326.03	125.04	0	5.77	6	>WL85_RS05800 ref|WP_009694121.1|gi|497379908| NADH dehydrogenase subunit E	1132	Nsco_NS_434_20203020_B_diffuse_HILIC1.12336.12336.3	controllerType=0 controllerNumber=1 scan=12336	36.8028	Trypsin	B1	EIDRALTKYPADQK	T{+822}	822	822.184	822.18	822.184
55155:4	16	T.PTGGIVAATT{+1930.970}STGDGVGAGSK.Q	NA	T{+1931}	934.725	4	3735.88	3734.88	1	-0.9	371	NRagged	326.03	170.55	0	6.21	320	>WL85_RS18580 ref|WP_059466175.1|gi|981246465| porin	3617	Nsco_NS_434_20203020_B_diffuse_HILIC2.46340.46340.4	controllerType=0 controllerNumber=1 scan=46340	124.18	Trypsin	B2	PTGGIVAATTSTGDGVGAGSK	T{+1931}	1931	1930.97	1930.97	1930.97
47273:5	524	V.PGTTAAKPAT{+197.119}APKPTAPKPAMPKPAAPSVAPAGAFALTSER.V	NA	T{+197}	825.454	5	4123.24	4120.24	3	-2.4	61	NRagged	326.04	42.1	3.47	6.43	20	>WL85_RS26570 ref|WP_059464400.1|gi|981244690| protein-L-isoaspartate O-methyltransferase	5182	Nsco_NS_434_20203020_B_diffuse_HILIC3.40138.40138.5	controllerType=0 controllerNumber=1 scan=40138	107.609	Trypsin	B3	PGTTAAKPATAPKPTAPKPAMPKPAAPSVAPAGAFALTSER	T{+197}	197	197.119	197.12	197.119
32628:3	178	Q.SAQGNTGT{+879.417}AAQIAR.K	NA	T{+879}	742.371	3	2225.1	2225.1	0	0	68	NRagged	326.09	29.23	0	2.63	30	>WL85_RS13245 ref|WP_060188768.1|gi|982013227| ABC transporter substrate-binding protein	2574	Nsco_NS_434_20203020_B_diffuse_HILIC3.28319.28319.3	controllerType=0 controllerNumber=1 scan=28319	77.5084	Trypsin	B3	SAQGNTGTAAQIAR	T{+879}	879	879.417	879.42	879.417
25262:4	318	K.LESTAGTGHFYT{+269.179}TTK.N	NA	T{+269}	471.495	4	1882.96	1882.96	0	0	11	Specific	326.11	20.62	4.11	4.13	28	>WL85_RS03850 ref|WP_006478046.1|gi|493523980| 50S ribosomal protein L33	746	Nsco_NS_434_20203020_B_diffuse_HILIC2.22737.22737.4	controllerType=0 controllerNumber=1 scan=22737	63.7838	Trypsin	B2	LESTAGTGHFYTTTK	T{+269}	269	269.179	269.18	269.179
53539:6	49	R.LTAAFDDFGWC[+57.021]AAIRGVEGGGLVEDLPT{+671.376}HTFKTDDGEVALK.C	NA	C[+57], T{+671}	843.257	6	5054.51	5050.51	4	-2.7	289	Specific	326.2	18.7	0	5.87	56	>WL85_RS06500 ref|WP_006757139.1|gi|493809415| type VI secretion protein EvpB	1267	Nsco_NS_434_20203020_B_diffuse_HILIC1.45649.45649.3	controllerType=0 controllerNumber=1 scan=45649	120.339	Trypsin	B1	LTAAFDDFGWCAAIRGVEGGGLVEDLPTHTFKTDDGEVALK	,T{+671}	,+671	671.376	671.38	671.376
66318:5	36	R.LHAEC[+57.021]EENDDWFFNGWQPDT{+774.619}VVDRK.T	NA	C[+57], T{+775}	777.201	5	3881.98	3881.98	0	0	480	Specific	326.2	75.84	0	7.04	96	>WL85_RS00155 ref|WP_060190884.1|gi|982015344| arginine decarboxylase	31	Nsco_NS_434_20203020_B_diffuse_HILIC3.55219.55219.4	controllerType=0 controllerNumber=1 scan=55219	142.948	Trypsin	B3	LHAECEENDDWFFNGWQPDTVVDRK	,T{+775}	,+775	774.619	774.62	774.619
44505:3	4	K.PPTANDANTGYFLQVGAYKT{+580.319}EGDAEQQR.A	NA	T{+580}	1208.92	3	3624.74	3621.74	3	-2.8	212	Specific	326.27	17.36	1.2	6.98	199	>WL85_RS12820 ref|WP_059465879.1|gi|981246169| cell division protein	2489	Nsco_NS_434_20203020_B_diffuse_HILIC1.38317.38317.3	controllerType=0 controllerNumber=1 scan=38317	102.368	Trypsin	B1	PPTANDANTGYFLQVGAYKTEGDAEQQR	T{+580}	580	580.319	580.32	580.319
41252:3	39	K.GVMET{+255.088}DWNETHPQINDGLIR.S	NA	T{+255}	860.732	3	2580.18	2580.18	0	0	136	Specific	326.3	43.13	1.6	3.82	85	>WL85_RS10260 ref|WP_059467652.1|gi|981247942| NlpB/DapX lipoprotein domain protein	1985	Nsco_NS_434_20203020_B_diffuse_HILIC1.35742.35742.3	controllerType=0 controllerNumber=1 scan=35742	95.9918	Trypsin	B1	GVMETDWNETHPQINDGLIR	T{+255}	255	255.088	255.09	255.088
56833:4	254	V.PTMANQGSLPAQAEVYEYTGGYT{+385.185}YSEQERGDHLSK.I	NA	T{+385}	1066.49	4	4262.95	4262.95	0	0	261	NRagged	326.3	51.52	0	7.01	15	>WL85_RS00390 ref|WP_060190982.1|gi|982015442| type VI secretion protein	75	Nsco_NS_434_20203020_B_diffuse_HILIC2.47670.47670.4	controllerType=0 controllerNumber=1 scan=47670	127.515	Trypsin	B2	PTMANQGSLPAQAEVYEYTGGYTYSEQERGDHLSK	T{+385}	385	385.185	385.19	385.185
69905:3	41	I.EGET{+967.556}GQVYDWPK.S	NA	T{+968}	792.736	3	2376.19	2376.19	0	0	629	NRagged	326.34	24.26	24.26	1.67	72	>WL85_RS20155 ref|WP_059539893.1|gi|981323372| aconitate hydratase	3927	Nsco_NS_434_20203020_B_diffuse_HILIC1.58581.58581.3	controllerType=0 controllerNumber=1 scan=58581	151.399	Trypsin	B1	EGETGQVYDWPK	T{+968}	968	967.556	967.56	967.556
70029:6	323	K.SIVDKLGEYGYAFAT{+1526.681}VNAQPDIDQANHK.V	NA	T{+1527}	766.37	6	4593.18	4591.18	2	-1.5	313	Specific	326.36	91.31	0.51	6.97	11	>WL85_RS25660 ref|WP_044843770.1|gi|766772510| membrane protein	5004	Nsco_NS_434_20203020_B_diffuse_HILIC1.58679.58679.4	controllerType=0 controllerNumber=1 scan=58679	151.673	Trypsin	B1	SIVDKLGEYGYAFATVNAQPDIDQANHK	T{+1527}	1527	1526.68	1526.68	1526.68
14811:4	495	R.DQAETAVGSDPAAT{+935.127}SGAGRPTEQPSRPR.S	NA	T{+935}	937.124	4	3745.47	3744.47	1	-0.9	70	Specific	326.36	148.94	0	7.73	7	>WL85_RS16635 ref|WP_060188207.1|gi|982012564| hypothetical protein	3236	Nsco_NS_434_20203020_B_diffuse_HILIC3.14412.14412.4	controllerType=0 controllerNumber=1 scan=14412	41.9789	Trypsin	B3	DQAETAVGSDPAATSGAGRPTEQPSRPR	T{+935}	935	935.127	935.13	935.127
79413:5	67	E.ATDATIASLKPLLEKGDVLIDGGNT{+253.110}HFTDTIRR.N	NA	T{+253}	759.805	5	3795	3792	3	-2.7	79	NRagged	326.45	25.52	0	7.81	42	>WL85_RS20260 ref|WP_059450767.1|gi|981230136| phosphogluconate dehydrogenase (NADP(+)-dependent, decarboxylating)	3946	Nsco_NS_434_20203020_B_diffuse_HILIC3.65579.65579.5	controllerType=0 controllerNumber=1 scan=65579	169.578	Trypsin	B3	ATDATIASLKPLLEKGDVLIDGGNTHFTDTIRR	T{+253}	253	253.11	253.11	253.11
32431:4	362	Y.PGAEHGFNC[+57.021]T{+988.447}DR.A	NA	C[+57], T{+988}	588.01	4	2349.02	2349.02	0	0	196	NRagged	326.46	43.13	8.5	4.11	28	>WL85_RS00485 ref|WP_059465095.1|gi|981245385| carboxymethylenebutenolidase	93	Nsco_NS_434_20203020_B_diffuse_HILIC3.28161.28161.4	controllerType=0 controllerNumber=1 scan=28161	77.1087	Trypsin	B3	PGAEHGFNCTDR	,T{+988}	,+988	988.447	988.45	988.447
25255:3	147	N.NLLAQHT{+513.260}GQDVER.I	NA	T{+513}	665.342	3	1994.01	1994.01	0	0	175	NRagged	326.52	56.45	56.45	2.41	55	>WL85_RS26055 ref|WP_006496351.1|gi|493542488| ATP-dependent Clp protease proteolytic subunit	5082	Nsco_NS_434_20203020_B_diffuse_HILIC2.22729.22729.3	controllerType=0 controllerNumber=1 scan=22729	63.7634	Trypsin	B2	NLLAQHTGQDVER	T{+513}	513	513.26	513.26	513.26
65935:6	130	G.LAT{+1512.726}DVYAPGQQPPNGAAAMVRPSWKPGAK.T	NA	T{+1513}	749.382	6	4491.26	4491.26	0	0	61	NRagged	326.55	2.02	2.02	5.46	53	>WL85_RS28340 ref|WP_059464820.1|gi|981245110| hypothetical protein	5524	Nsco_NS_434_20203020_B_diffuse_HILIC3.54928.54928.6	controllerType=0 controllerNumber=1 scan=54928	142.279	Trypsin	B3	LATDVYAPGQQPPNGAAAMVRPSWKPGAK	T{+1513}	1513	1512.73	1512.73	1512.73
62212:4	148	V.PDPALT{+1698.746}EAAPAGPAATEPQHEAAPAR.L	NA	T{+1699}	1059.5	4	4234.99	4234.99	0	0	45	NRagged	326.57	10.61	0	5.69	17	>WL85_RS15495 ref|WP_060188393.1|gi|982012763| hypothetical protein	3012	Nsco_NS_434_20203020_B_diffuse_HILIC1.52622.52622.2	controllerType=0 controllerNumber=1 scan=52622	136.931	Trypsin	B1	PDPALTEAAPAGPAATEPQHEAAPAR	T{+1699}	1699	1698.75	1698.75	1698.75
26551:3	132	Q.PQTPAPAT{+1102.463}ATPASAPSAEQR.A	NA	T{+1102}	1017.82	3	3051.44	3051.44	0	0	25	NRagged	326.61	116.06	0	4.98	86	>WL85_RS08015 ref|WP_059467468.1|gi|981247758| hypothetical protein	1555	Nsco_NS_434_20203020_B_diffuse_HILIC2.23703.23703.3	controllerType=0 controllerNumber=1 scan=23703	66.2709	Trypsin	B2	PQTPAPATATPASAPSAEQR	T{+1102}	1102	1102.46	1102.46	1102.46
73735:4	68	V.PSSAIT{+1231.605}ASDPAEKAELFEPAGDK.I	NA	T{+1232}	891.691	4	3563.74	3562.74	1	-0.9	55	NRagged	326.7	114.86	0	6.07	36	>WL85_RS00215 ref|WP_006752453.1|gi|493804618| phenylacetate-CoA oxygenase subunit PaaB	40	Nsco_NS_434_20203020_B_diffuse_HILIC3.61128.61128.4	controllerType=0 controllerNumber=1 scan=61128	157.657	Trypsin	B3	PSSAITASDPAEKAELFEPAGDK	T{+1232}	1232	1231.61	1231.61	1231.61
66939:2	509	A.PIGAVPLDT{+335.093}YLGPC[+57.021]R.V	NA	C[+57], T{+335}	982.974	2	1964.94	1963.94	1	-1.7	65	NRagged	326.78	117.57	22.25	5.4	18	>WL85_RS02440 ref|WP_059595784.1|gi|981382377| kynurenine formamidase	472	Nsco_NS_434_20203020_B_diffuse_HILIC1.56276.56276.4	controllerType=0 controllerNumber=1 scan=56276	145.602	Trypsin	B1	PIGAVPLDTYLGPCR	,T{+335}	,+335	335.093	335.09	335.093
14638:4	1	K.AAAAAAASADAGASAPAAASST{+1300.366}K.A	NA	T{+1300}	791.074	4	3161.28	3160.28	1	-1.1	153	Specific	326.78	45.06	0	5.72	668	>WL85_RS26455 ref|WP_059464384.1|gi|981244674| competence protein ComE	5160	Nsco_NS_434_20203020_B_diffuse_HILIC2.14274.14274.4	controllerType=0 controllerNumber=1 scan=14274	42.2228	Trypsin	B2	AAAAAAASADAGASAPAAASSTK	T{+1300}	1300	1300.37	1300.37	1300.37
43680:3	77	K.PTDAPIDNEANNGLKNDT{+258.127}YTIAMAR.T	NA	T{+258}	988.475	3	2963.41	2963.41	0	0	63	Specific	326.78	151.68	2.4	5.99	92	>WL85_RS07265 ref|WP_059450417.1|gi|981229786| cyclophilin	1408	Nsco_NS_434_20203020_B_diffuse_HILIC2.36933.36933.4	controllerType=0 controllerNumber=1 scan=36933	100.302	Trypsin	B2	PTDAPIDNEANNGLKNDTYTIAMAR	T{+258}	258	258.127	258.13	258.127
43987:4	39	K.WEAKPNDPALET{+1214.542}EYLK.R	NA	T{+1215}	780.627	4	3119.49	3118.49	1	-1.1	209	Specific	326.8	31.19	0	3.13	85	>WL85_RS10260 ref|WP_059467652.1|gi|981247942| NlpB/DapX lipoprotein domain protein	1985	Nsco_NS_434_20203020_B_diffuse_HILIC1.37908.37908.4	controllerType=0 controllerNumber=1 scan=37908	101.312	Trypsin	B1	WEAKPNDPALETEYLK	T{+1215}	1215	1214.54	1214.54	1214.54
61916:4	109	Q.PDLYIT{+653.323}LFDHTAGHTYLAR.S	NA	T{+653}	715.115	4	2857.44	2857.44	0	0	113	NRagged	326.82	44.55	9.08	3.48	32	>WL85_RS21520 ref|WP_059508375.1|gi|981290528| membrane protein insertase YidC	4194	Nsco_NS_434_20203020_B_diffuse_HILIC1.52402.52402.4	controllerType=0 controllerNumber=1 scan=52402	136.367	Trypsin	B1	PDLYITLFDHTAGHTYLAR	T{+653}	653	653.323	653.32	653.323
58010:3	144	H.DTYGFPLDLT{+246.143}ADVC[+57.021]RER.G	NA	C[+57], T{+246}	759.369	3	2276.09	2274.09	2	-3	399	NRagged	326.82	64.62	0	5.08	37	>WL85_RS13600 ref|WP_059467717.1|gi|981248007| alanine--tRNA ligase	2642	Nsco_NS_434_20203020_B_diffuse_HILIC1.49304.49304.3	controllerType=0 controllerNumber=1 scan=49304	129.052	Trypsin	B1	DTYGFPLDLTADVCRER	,T{+246}	,+246	246.143	246.14	246.143
48528:2	1711	A.PQAANAAT{+1078.525}SAPAVDAK.A	NA	T{+1079}	1281.14	2	2561.28	2561.28	0	0	466	NRagged	326.82	39.12	2	5.07	5	>WL85_RS14570 ref|WP_059539020.1|gi|981322486| chemotaxis protein CheA	2834	Nsco_NS_434_20203020_B_diffuse_HILIC2.41080.41080.2	controllerType=0 controllerNumber=1 scan=41080	111.168	Trypsin	B2	PQAANAATSAPAVDAK	T{+1079}	1079	1078.53	1078.53	1078.53
74727:4	42	A.SVAQPMTEAANT{+1392.508}AAPLRAVASTAQEAASTSAR.G	NA	T{+1393}	1131.27	4	4522.07	4522.07	0	0	47	NRagged	326.83	20.57	0	6.04	51	>WL85_RS26355 ref|WP_060189974.1|gi|982014434| phosphate starvation-inducible protein PhoH	5140	Nsco_NS_434_20203020_B_diffuse_HILIC2.61718.61718.4	controllerType=0 controllerNumber=1 scan=61718	164.314	Trypsin	B2	SVAQPMTEAANTAAPLRAVASTAQEAASTSAR	T{+1393}	1393	1392.51	1392.51	1392.51
67537:3	22	E.EEEEEEDDDGAAQAT{+1862.717}ANAAQLEALK.R	NA	T{+1863}	1504.63	3	4511.87	4509.87	2	-1.5	259	NRagged	326.86	3.1	0	5.68	118	>WL85_RS20300 ref|WP_059450759.1|gi|981230128| RNA polymerase subunit sigma	3953	Nsco_NS_434_20203020_B_diffuse_HILIC2.56110.56110.3	controllerType=0 controllerNumber=1 scan=56110	148.674	Trypsin	B2	EEEEEEDDDGAAQATANAAQLEALK	T{+1863}	1863	1862.72	1862.72	1862.72
12227:3	149	R.PT{+585.232}EQQQELHNR.L	NA	T{+585}	655.971	3	1965.9	1964.9	1	-1.7	5	Specific	326.88	64.21	0	5.43	36	>WL85_RS26700 ref|WP_006755091.1|gi|493807311| hypothetical protein	5208	Nsco_NS_434_20203020_B_diffuse_HILIC3.12228.12228.3	controllerType=0 controllerNumber=1 scan=12228	36.6373	Trypsin	B3	PTEQQQELHNR	T{+585}	585	585.232	585.23	585.232
49376:3	13	K.AEHTVISNASC[+57.021]TT{+344.031}NC[+57.021]LAPLVKPLNDK.I	NA	C[+57]*2, T{+344}	1067.16	3	3199.45	3197.45	2	-2.1	145	Specific	326.89	326.89	0	7.76	186	>WL85_RS15665 ref|WP_010091320.1|gi|497777136| glyceraldehyde-3-phosphate dehydrogenase	3046	Nsco_NS_434_20203020_B_diffuse_HILIC2.41734.41734.3	controllerType=0 controllerNumber=1 scan=41734	112.833	Trypsin	B2	AEHTVISNASCTTNCLAPLVKPLNDK	*2,T{+344}	*2,+344	344.031	344.03	344.031
70348:3	19	T.PALGLGAAYT{+1526.691}YTNAK.I	NA	T{+1527}	1013.17	3	3037.48	3037.48	0	0	288	NRagged	326.92	52.11	0	3.29	180	>WL85_RS29265 ref|WP_059451674.1|gi|981231043| porin	5705	Nsco_NS_434_20203020_B_diffuse_HILIC3.58421.58421.3	controllerType=0 controllerNumber=1 scan=58421	150.582	Trypsin	B3	PALGLGAAYTYTNAK	T{+1527}	1527	1526.69	1526.69	1526.69
52451:4	445	F.SVLPAHRDGADLFT{+272.017}TDERFK.L	NA	T{+272}	637.797	4	2548.16	2547.16	1	-1.3	204	NRagged	326.93	13.85	0	4.68	10	>WL85_RS20805 ref|WP_059542160.1|gi|981325711| aldehyde dehydrogenase	4053	Nsco_NS_434_20203020_B_diffuse_HILIC1.44784.44784.4	controllerType=0 controllerNumber=1 scan=44784	118.277	Trypsin	B1	SVLPAHRDGADLFTTDERFK	T{+272}	272	272.017	272.02	272.017
12718:3	2	I.EEAT{+223.135}SDYDREK.L	NA	T{+223}	522.575	3	1565.71	1565.71	0	0	354	NRagged	326.98	31.03	12.09	2.54	252	>WL85_RS27740 ref|WP_059466950.1|gi|981247240| molecular chaperone GroEL	5407	Nsco_NS_434_20203020_B_diffuse_HILIC1.12965.12965.3	controllerType=0 controllerNumber=1 scan=12965	38.1822	Trypsin	B1	EEATSDYDREK	T{+223}	223	223.135	223.13	223.135
03884:4	1306	A.ASST{+227.094}GDRAAELREK.A	NA	T{+227}	430.218	4	1717.85	1717.85	0	0	28	NRagged	327.02	20.87	1.2	3.99	5	>WL85_RS30585 ref|WP_006754606.1|gi|493806813| hypothetical protein	5959	Nsco_NS_434_20203020_B_diffuse_HILIC2.5462.5462.4	controllerType=0 controllerNumber=1 scan=5462	22.7478	Trypsin	B2	ASSTGDRAAELREK	T{+227}	227	227.094	227.09	227.094
24987:3	1630	S.GGFSDEASNTHT{+284.169}TYYDQAR.Y	NA	T{+284}	802.36	3	2405.06	2404.06	1	-1.4	286	NRagged	327.09	52.66	0	4.32	2	>WL85_RS28610 ref|WP_060187937.1|gi|982012294| hypothetical protein	5577	Nsco_NS_434_20203020_B_diffuse_HILIC1.23156.23156.3	controllerType=0 controllerNumber=1 scan=23156	63.7528	Trypsin	B1	GGFSDEASNTHTTYYDQAR	T{+284}	284	284.169	284.17	284.169
09449:4	7	A.KDHGDSFNT{+519.478}LESGR.A	NA	T{+519}	521.555	4	2083.2	2082.2	1	-1.6	180	NRagged	327.1	179.23	0	6.18	210	>WL85_RS15820 ref|WP_059465500.1|gi|981245790| ABC transporter	3077	Nsco_NS_434_20203020_B_diffuse_HILIC2.10058.10058.3	controllerType=0 controllerNumber=1 scan=10058	32.2655	Trypsin	B2	KDHGDSFNTLESGR	T{+519}	519	519.478	519.48	519.478
52077:4	77	Q.PVSAVSHGYAQPQHVSTADYGALDT{+628.240}PAVWR.N	NA	T{+628}	953.703	4	3811.79	3808.79	3	-2.6	337	NRagged	327.12	327.12	6.88	4.89	72	>WL85_RS15315 ref|WP_011883181.1|gi|500213002| cell division protein FtsZ	2977	Nsco_NS_434_20203020_B_diffuse_HILIC1.44495.44495.4	controllerType=0 controllerNumber=1 scan=44495	117.569	Trypsin	B1	PVSAVSHGYAQPQHVSTADYGALDTPAVWR	T{+628}	628	628.24	628.24	628.24
09229:3	49	C.PTEIAIT{+287.145}DRR.E	NA	T{+287}	486.934	3	1458.79	1458.79	0	0	331	NRagged	327.14	302.72	2	4.71	56	>WL85_RS06500 ref|WP_006757139.1|gi|493809415| type VI secretion protein EvpB	1267	Nsco_NS_434_20203020_B_diffuse_HILIC1.10026.10026.3	controllerType=0 controllerNumber=1 scan=10026	31.975	Trypsin	B1	PTEIAITDRR	T{+287}	287	287.145	287.14	287.145
41787:3	766	K.IEC[+57.021]GT{+239.130}HSWQYTESDGTVLGQK.I	NA	C[+57], T{+239}	879.076	3	2635.21	2635.21	0	0	108	Specific	327.2	25.04	10.41	4.61	11	>WL85_RS04930 ref|WP_059467862.1|gi|981248152| histidinol dehydrogenase	958	Nsco_NS_434_20203020_B_diffuse_HILIC3.35549.35549.3	controllerType=0 controllerNumber=1 scan=35549	95.9219	Trypsin	B3	IECGTHSWQYTESDGTVLGQK	,T{+239}	,+239	239.13	239.13	239.13
03667:4	229	M.ST{+1994.879}ESKC[+57.021]PFNHTAAGGTSNK.D	NA	C[+57], T{+1995}	997.951	4	3988.78	3988.78	0	0	2	NRagged	327.21	327.21	0	4.84	19	>WL85_RS16085 ref|WP_059916413.1|gi|981722108| hydroperoxidase	3129	Nsco_NS_434_20203020_B_diffuse_HILIC1.5352.5352.4	controllerType=0 controllerNumber=1 scan=5352	22.7294	Trypsin	B1	STESKCPFNHTAAGGTSNK	,T{+1995}	,+1995	1994.88	1994.88	1994.88
46421:3	467	E.PQPTNGAET{+214.053}NAAKPAQAGLESLTAVGSR.L	NA	T{+214}	984.819	3	2952.44	2950.44	2	-2.3	4	NRagged	327.23	206.15	1.2	7.62	16	>WL85_RS26615 ref|WP_059464407.1|gi|981244697| XRE family transcriptional regulator	5191	Nsco_NS_434_20203020_B_diffuse_HILIC3.39467.39467.3	controllerType=0 controllerNumber=1 scan=39467	106.002	Trypsin	B3	PQPTNGAETNAAKPAQAGLESLTAVGSR	T{+214}	214	214.053	214.05	214.053
74368:5	101	K.IAVTEANKLGVPVIAVVDT{+977.624}NHSPEGVDYVIPGNDDSSK.A	NA	T{+978}	980.929	5	4900.62	4897.62	3	-2.1	170	Specific	327.29	327.29	0	8.15	32	>WL85_RS25620 ref|WP_006483818.1|gi|493529803| 30S ribosomal protein S2	4996	Nsco_NS_434_20203020_B_diffuse_HILIC2.61422.61422.4	controllerType=0 controllerNumber=1 scan=61422	163.505	Trypsin	B2	IAVTEANKLGVPVIAVVDTNHSPEGVDYVIPGNDDSSK	T{+978}	978	977.624	977.62	977.624
43932:4	24	N.HEENGQSAFETVT{+1849.768}EASFPGKWK.I	NA	T{+1850}	1083.24	4	4329.92	4328.92	1	-0.8	23	NRagged	327.33	17.06	0	4.77	103	>WL85_RS25965 ref|WP_009691824.1|gi|497377611| antioxidant, AhpC/Tsa family protein	5065	Nsco_NS_434_20203020_B_diffuse_HILIC2.37126.37126.2	controllerType=0 controllerNumber=1 scan=37126	100.787	Trypsin	B2	HEENGQSAFETVTEASFPGKWK	T{+1850}	1850	1849.77	1849.77	1849.77
62081:5	169	Y.PGDPILT{+1022.424}LNENFQKDPREQK.V	NA	T{+1022}	673.13	5	3361.62	3361.62	0	0	9	NRagged	327.33	28.51	24.75	5.92	23	>WL85_RS18240 ref|WP_059467921.1|gi|981248211| aromatic amino acid aminotransferase	3549	Nsco_NS_434_20203020_B_diffuse_HILIC2.51867.51867.5	controllerType=0 controllerNumber=1 scan=51867	138.064	Trypsin	B2	PGDPILTLNENFQKDPREQK	T{+1022}	1022	1022.42	1022.42	1022.42
54325:2	49	G.QT{+212.083}AENFNFVEDVDGTEHDK.Y	NA	T{+212}	1204.02	2	2407.04	2407.04	0	0	257	NRagged	327.35	15.39	15.39	2.74	56	>WL85_RS06500 ref|WP_006757139.1|gi|493809415| type VI secretion protein EvpB	1267	Nsco_NS_434_20203020_B_diffuse_HILIC1.46297.46297.2	controllerType=0 controllerNumber=1 scan=46297	121.848	Trypsin	B1	QTAENFNFVEDVDGTEHDK	T{+212}	212	212.083	212.08	212.083
36204:3	242	K.ALHEQLAAVT{+1102.362}PHVQSQLEAR.A	NA	T{+1102}	1100.85	3	3300.53	3300.53	0	0	622	Specific	327.49	99.26	3.72	4.46	24	>WL85_RS01880 ref|WP_060188359.1|gi|982012716| glycine--tRNA ligase subunit beta	362	Nsco_NS_434_20203020_B_diffuse_HILIC2.31111.31111.3	controllerType=0 controllerNumber=1 scan=31111	85.4247	Trypsin	B2	ALHEQLAAVTPHVQSQLEAR	T{+1102}	1102	1102.36	1102.36	1102.36
33013:4	572	L.LELSDNESET{+749.406}HAR.A	NA	T{+749}	563.28	4	2250.1	2250.1	0	0	286	NRagged	327.5	10.08	0	3.91	10	>WL85_RS13820 ref|WP_060190631.1|gi|982015091| hydroxyacid dehydrogenase	2686	Nsco_NS_434_20203020_B_diffuse_HILIC2.28636.28636.4	controllerType=0 controllerNumber=1 scan=28636	78.9346	Trypsin	B2	LELSDNESETHAR	T{+749}	749	749.406	749.41	749.406
75429:4	46	I.PYFYT{+1951.827}TSNKPANVDTIYPAPVDR.H	NA	T{+1952}	1146.54	4	4583.12	4581.12	2	-1.5	266	NRagged	327.5	3.77	0	5.15	48	>WL85_RS14655 ref|WP_059914821.1|gi|981720435| TonB-dependent receptor	2851	Nsco_NS_434_20203020_B_diffuse_HILIC3.62479.62479.4	controllerType=0 controllerNumber=1 scan=62479	161.155	Trypsin	B3	PYFYTTSNKPANVDTIYPAPVDR	T{+1952}	1952	1951.83	1951.83	1951.83
56738:3	423	V.DPQVLIDQYGADT{+601.270}AR.L	NA	T{+601}	755.033	3	2263.08	2263.08	0	0	634	NRagged	327.52	28.53	19.42	4.12	20	>WL85_RS15740 ref|WP_059465381.1|gi|981245671| leucine--tRNA ligase	3061	Nsco_NS_434_20203020_B_diffuse_HILIC2.47599.47599.3	controllerType=0 controllerNumber=1 scan=47599	127.351	Trypsin	B2	DPQVLIDQYGADTAR	T{+601}	601	601.27	601.27	601.27
55390:4	16	L.TPT{+1963.946}GGIVAATTSTGDGVGAGSK.Q	NA	T{+1964}	967.981	4	3868.9	3868.9	0	0	370	NRagged	327.53	148.02	0	3.76	320	>WL85_RS18580 ref|WP_059466175.1|gi|981246465| porin	3617	Nsco_NS_434_20203020_B_diffuse_HILIC2.46548.46548.4	controllerType=0 controllerNumber=1 scan=46548	124.691	Trypsin	B2	TPTGGIVAATTSTGDGVGAGSK	T{+1964}	1964	1963.95	1963.95	1963.95
03905:3	383	K.TTITT{+703.243}HGGQIHR.V	NA	T{+703}	675.985	3	2025.94	2024.94	1	-1.7	27	Specific	327.55	99.64	0	3.76	18	>WL85_RS26315 ref|WP_006755436.1|gi|493807668| 30S ribosomal protein S6	5132	Nsco_NS_434_20203020_B_diffuse_HILIC3.5453.5453.2	controllerType=0 controllerNumber=1 scan=5453	22.5806	Trypsin	B3	TTITTHGGQIHR	T{+703}	703	703.243	703.24	703.243
38537:4	22	K.IEGMNT{+986.141}EVVVATGYTDRIGSDKYNDR.L	NA	T{+986}	973.637	4	3891.52	3889.52	2	-1.7	123	Specific	327.59	109.67	0	8.13	151	>WL85_RS26845 ref|WP_040126893.1|gi|749302727| membrane protein	5236	Nsco_NS_434_20203020_B_diffuse_HILIC3.32889.32889.3	controllerType=0 controllerNumber=1 scan=32889	89.1552	Trypsin	B3	IEGMNTEVVVATGYTDRIGSDKYNDR	T{+986}	986	986.141	986.14	986.141
52598:3	423	D.PQVLIDQYGADT{+715.320}AR.L	NA	T{+715}	754.707	3	2262.11	2262.11	0	0	635	NRagged	327.63	327.63	14.5	4.08	20	>WL85_RS15740 ref|WP_059465381.1|gi|981245671| leucine--tRNA ligase	3061	Nsco_NS_434_20203020_B_diffuse_HILIC2.44312.44312.3	controllerType=0 controllerNumber=1 scan=44312	119.28	Trypsin	B2	PQVLIDQYGADTAR	T{+715}	715	715.32	715.32	715.32
49656:3	13	V.ISNASC[+57.021]T{+565.259}TNC[+57.021]LAPLVKPLNDK.I	NA	C[+57]*2, T{+565}	961.147	3	2881.43	2881.43	0	0	150	NRagged	327.64	7.22	2.4	5.5	186	>WL85_RS15665 ref|WP_010091320.1|gi|497777136| glyceraldehyde-3-phosphate dehydrogenase	3046	Nsco_NS_434_20203020_B_diffuse_HILIC2.41948.41948.3	controllerType=0 controllerNumber=1 scan=41948	113.373	Trypsin	B2	ISNASCTTNCLAPLVKPLNDK	*2,T{+565}	*2,+565	565.259	565.26	565.259
44655:5	188	L.PEEDFNSYAT{+341.184}HRGDHLTAQR.A	NA	T{+341}	537.857	5	2685.25	2685.25	0	0	665	NRagged	327.65	11.92	0	5.85	29	>WL85_RS24685 ref|WP_060190526.1|gi|982014986| Fe/S-dependent 2-methylisocitrate dehydratase AcnD	4812	Nsco_NS_434_20203020_B_diffuse_HILIC2.37715.37715.5	controllerType=0 controllerNumber=1 scan=37715	102.287	Trypsin	B2	PEEDFNSYATHRGDHLTAQR	T{+341}	341	341.184	341.18	341.184
18118:4	185	K.PT{+340.181}EQAHAQQAPLKAPDTMAER.V	NA	T{+340}	658.332	4	2630.31	2630.31	0	0	35	Specific	327.67	91.97	52.92	6.02	49	>WL85_RS02005 ref|WP_059447825.1|gi|981227194| cytochrome C	386	Nsco_NS_434_20203020_B_diffuse_HILIC1.17433.17433.4	controllerType=0 controllerNumber=1 scan=17433	49.2517	Trypsin	B1	PTEQAHAQQAPLKAPDTMAER	T{+340}	340	340.181	340.18	340.181
06439:4	250	H.VET{+278.134}AVDKAERPAKPTAEK.A	NA	T{+278}	555.3	4	2218.18	2218.18	0	0	307	NRagged	327.69	31.04	29.42	5.9	14	>WL85_RS01275 ref|WP_059465197.1|gi|981245487| ribonuclease III	246	Nsco_NS_434_20203020_B_diffuse_HILIC2.7553.7553.4	controllerType=0 controllerNumber=1 scan=7553	26.9444	Trypsin	B2	VETAVDKAERPAKPTAEK	T{+278}	278	278.134	278.13	278.134
54648:3	17	T.TDNATSQYESASSRPLGGT{+374.143}EQGAQALAPQATFADYK.V	NA	T{+374}	1369.3	3	4105.88	4105.88	0	0	4	NRagged	327.71	23.88	0	3.98	187	>WL85_RS15465 ref|WP_059538682.1|gi|981322067| ribonucleotide-diphosphate reductase subunit alpha	3006	Nsco_NS_434_20203020_B_diffuse_HILIC2.45940.45940.3	controllerType=0 controllerNumber=1 scan=45940	123.224	Trypsin	B2	TDNATSQYESASSRPLGGTEQGAQALAPQATFADYK	T{+374}	374	374.143	374.14	374.143
45163:3	157	K.VEGVDDVT{+583.328}GEPLIQRDDDKEETVK.K	NA	T{+583}	1090.88	3	3270.63	3269.63	1	-1	142	Specific	327.77	43.08	1.34	4.52	34	>WL85_RS02585 ref|WP_059450046.1|gi|981229415| adenylate kinase	501	Nsco_NS_434_20203020_B_diffuse_HILIC1.39023.39023.3	controllerType=0 controllerNumber=1 scan=39023	104.296	Trypsin	B1	VEGVDDVTGEPLIQRDDDKEETVK	T{+583}	583	583.328	583.33	583.328
18749:3	405	M.SKEEWKGGAET{+570.216}NK.I	NA	T{+570}	678.981	3	2034.93	2033.93	1	-1.6	238	NRagged	327.83	78.8	9.74	2.97	29	>WL85_RS20025 ref|WP_059466419.1|gi|981246709| aspartate-semialdehyde dehydrogenase	3901	Nsco_NS_434_20203020_B_diffuse_HILIC1.17956.17956.3	controllerType=0 controllerNumber=1 scan=17956	50.5648	Trypsin	B1	SKEEWKGGAETNK	T{+570}	570	570.216	570.22	570.216
31409:2	45	K.RIGYDNT{+957.877}EYGIDYK.G	NA	T{+958}	1333.34	2	2665.68	2664.68	1	-1.3	76	Specific	327.84	327.84	0	6.32	48	>WL85_RS21985 ref|WP_059468609.1|gi|981248899| S-adenosylmethionine synthetase	4283	Nsco_NS_434_20203020_B_diffuse_HILIC2.27393.27393.4	controllerType=0 controllerNumber=1 scan=27393	75.896	Trypsin	B2	RIGYDNTEYGIDYK	T{+958}	958	957.877	957.88	957.877
41875:3	132	A.QT{+649.202}PPQPQTPAPATATPASAPSAEQR.A	NA	T{+649}	1051.15	3	3151.44	3149.44	2	-2.1	20	NRagged	327.89	109.9	1.2	4.19	86	>WL85_RS08015 ref|WP_059467468.1|gi|981247758| hypothetical protein	1555	Nsco_NS_434_20203020_B_diffuse_HILIC2.35503.35503.3	controllerType=0 controllerNumber=1 scan=35503	96.734	Trypsin	B2	QTPPQPQTPAPATATPASAPSAEQR	T{+649}	649	649.202	649.2	649.202
53336:3	247	K.PNQT{+299.166}EADQPVDMIIFGGGGDLAARK.L	NA	T{+299}	967.819	3	2901.44	2899.44	2	-2.3	5	Specific	327.98	133.24	69.46	7.93	11	>WL85_RS25025 ref|WP_059467232.1|gi|981247522| glucose-6-phosphate dehydrogenase	4880	Nsco_NS_434_20203020_B_diffuse_HILIC1.45487.45487.3	controllerType=0 controllerNumber=1 scan=45487	119.97	Trypsin	B1	PNQTEADQPVDMIIFGGGGDLAARK	T{+299}	299	299.166	299.17	299.166
37253:7	582	K.FTQT{+1828.002}NPHDQVFTLHAELEGQK.L	NA	T{+1828}	610.605	7	4268.19	4268.19	0	0	222	Specific	327.98	26.02	0	2.58	11	>WL85_RS26365 ref|WP_060189977.1|gi|982014437| chitin deacetylase	5142	Nsco_NS_434_20203020_B_diffuse_HILIC1.32554.32554.2	controllerType=0 controllerNumber=1 scan=32554	87.8995	Trypsin	B1	FTQTNPHDQVFTLHAELEGQK	T{+1828}	1828	1828	1828	1828
26667:4	69	K.GASAAQAAPKPNDNSSGT{+597.196}FVFSRPGK.F	NA	T{+597}	790.622	4	3159.47	3159.47	0	0	66	Specific	327.99	216.53	3.31	7.48	126	>WL85_RS27205 ref|WP_059467031.1|gi|981247321| outer membrane lipoprotein carrier protein LolA	5301	Nsco_NS_434_20203020_B_diffuse_HILIC3.23826.23826.4	controllerType=0 controllerNumber=1 scan=23826	65.8819	Trypsin	B3	GASAAQAAPKPNDNSSGTFVFSRPGK	T{+597}	597	597.196	597.2	597.196
47918:4	529	R.GGDYELHLGEDVSIGYT{+795.441}SHTDK.V	NA	T{+795}	797.888	4	3188.53	3188.53	0	0	219	Specific	327.99	34.75	1.2	2.78	15	>WL85_RS11255 ref|WP_060189047.1|gi|982013507| bacteriocin	2177	Nsco_NS_434_20203020_B_diffuse_HILIC3.40648.40648.4	controllerType=0 controllerNumber=1 scan=40648	108.793	Trypsin	B3	GGDYELHLGEDVSIGYTSHTDK	T{+795}	795	795.441	795.44	795.441
72404:4	21	V.PPADPGNAAYADPADHRVIPPQGHAT{+441.052}IGDRLSEK.N	NA	T{+441}	995.207	4	3977.8	3974.8	3	-2.5	309	NRagged	328	147.92	0	8.61	96	>WL85_RS17810 ref|WP_059468034.1|gi|981248324| acid phosphatase	3466	Nsco_NS_434_20203020_B_diffuse_HILIC3.60081.60081.4	controllerType=0 controllerNumber=1 scan=60081	154.913	Trypsin	B3	PPADPGNAAYADPADHRVIPPQGHATIGDRLSEK	T{+441}	441	441.052	441.05	441.052
21638:3	296	K.LESTAGT{+240.072}GHFYTTTK.N	NA	T{+240}	618.956	3	1854.85	1853.85	1	-1.8	11	Specific	328.02	123.82	0	4.83	27	>WL85_RS03850 ref|WP_006478046.1|gi|493523980| 50S ribosomal protein L33	746	Nsco_NS_434_20203020_B_diffuse_HILIC1.20460.20460.3	controllerType=0 controllerNumber=1 scan=20460	56.9019	Trypsin	B1	LESTAGTGHFYTTTK	T{+240}	240	240.072	240.07	240.072
01737:4	374	R.QSYEKPT{+407.172}AVRK.R	NA	T{+407}	429.476	4	1714.88	1713.88	1	-2	36	Specific	328.02	129.45	0	4.46	24	>WL85_RS00655 ref|WP_006401410.1|gi|493446053| 30S ribosomal protein S21	127	Nsco_NS_434_20203020_B_diffuse_HILIC1.3751.3751.3	controllerType=0 controllerNumber=1 scan=3751	19.4043	Trypsin	B1	QSYEKPTAVRK	T{+407}	407	407.172	407.17	407.172
62360:3	24	T.PT{+1874.892}GGIVAATTSTGDGVGAGSK.Q	NA	T{+1875}	1227.27	3	3679.8	3678.8	1	-0.9	371	NRagged	328.03	125.97	0	5.27	335	>WL85_RS18580 ref|WP_059466175.1|gi|981246465| porin	3617	Nsco_NS_434_20203020_B_diffuse_HILIC1.52731.52731.3	controllerType=0 controllerNumber=1 scan=52731	137.19	Trypsin	B1	PTGGIVAATTSTGDGVGAGSK	T{+1875}	1875	1874.89	1874.89	1874.89
01012:3	2298	Q.NVTGHST{+257.107}RPHSSR.S	NA	T{+257}	564.945	3	1692.82	1692.82	0	0	4	NRagged	328.05	71.69	0	1.52	3	>WL85_RS30575 ref|WP_059468499.1|gi|981248789| hypothetical protein	5957	Nsco_NS_434_20203020_B_diffuse_HILIC3.3139.3139.3	controllerType=0 controllerNumber=1 scan=3139	17.5939	Trypsin	B3	NVTGHSTRPHSSR	T{+257}	257	257.107	257.11	257.107
49071:4	330	R.YEHDT{+749.472}EGPDDMPAHLR.T	NA	T{+749}	659.074	4	2633.27	2632.27	1	-1.3	78	Specific	328.08	7.09	5.64	5.02	13	>WL85_RS29985 ref|WP_059541044.1|gi|981324523| hypothetical protein	5844	Nsco_NS_434_20203020_B_diffuse_HILIC1.42135.42135.5	controllerType=0 controllerNumber=1 scan=42135	111.933	Trypsin	B1	YEHDTEGPDDMPAHLR	T{+749}	749	749.472	749.47	749.472
74123:4	8	R.SRPNGGT{+868.395}FHIEDIQDQVELALMR.G	NA	T{+868}	874.93	4	3496.7	3494.7	2	-1.9	95	Specific	328.08	193.94	0	7.32	204	>WL85_RS15465 ref|WP_059538682.1|gi|981322067| ribonucleotide-diphosphate reductase subunit alpha	3006	Nsco_NS_434_20203020_B_diffuse_HILIC3.61441.61441.4	controllerType=0 controllerNumber=1 scan=61441	158.417	Trypsin	B3	SRPNGGTFHIEDIQDQVELALMR	T{+868}	868	868.395	868.39	868.395
30786:4	112	V.HVAAVDVPAHGT{+241.127}VTFRPK.G	NA	T{+241}	536.796	4	2144.16	2143.16	1	-1.6	86	NRagged	328.1	30.43	0	5.47	33	>WL85_RS17290 ref|WP_059512019.1|gi|981294333| copper transporter	3366	Nsco_NS_434_20203020_B_diffuse_HILIC3.26887.26887.4	controllerType=0 controllerNumber=1 scan=26887	73.9128	Trypsin	B3	HVAAVDVPAHGTVTFRPK	T{+241}	241	241.127	241.13	241.127
11870:3	25	Q.AEEQEQHNPT{+467.208}RPR.L	NA	T{+467}	686.993	3	2058.97	2058.97	0	0	519	NRagged	328.13	68.61	5.31	2.65	88	>WL85_RS26445 ref|WP_059511194.1|gi|981293455| ATP-dependent chaperone ClpB	5158	Nsco_NS_434_20203020_B_diffuse_HILIC1.12237.12237.3	controllerType=0 controllerNumber=1 scan=12237	36.5655	Trypsin	B1	AEEQEQHNPTRPR	T{+467}	467	467.208	467.21	467.208
83100:3	20	K.RT{+266.162}GLYAVEAYQHASGNTLTPTGGIVAATTSTGDGVGAGSK.Q	NA	T{+266}	1368.69	3	4104.07	4103.07	1	-0.8	352	Specific	328.13	328.13	0	8.34	336	>WL85_RS18580 ref|WP_059466175.1|gi|981246465| porin	3617	Nsco_NS_434_20203020_B_diffuse_HILIC3.68411.68411.3	controllerType=0 controllerNumber=1 scan=68411	175.983	Trypsin	B3	RTGLYAVEAYQHASGNTLTPTGGIVAATTSTGDGVGAGSK	T{+266}	266	266.162	266.16	266.162
19826:3	20	K.ALT{+225.172}EYGDKLDAGEK.E	NA	T{+225}	579.31	3	1735.92	1734.92	1	-1.9	550	Specific	328.14	93.19	10.78	3.96	104	>WL85_RS16200 ref|WP_059465455.1|gi|981245745| molecular chaperone DnaK	3152	Nsco_NS_434_20203020_B_diffuse_HILIC1.18797.18797.3	controllerType=0 controllerNumber=1 scan=18797	52.6243	Trypsin	B1	ALTEYGDKLDAGEK	T{+225}	225	225.172	225.17	225.172
03542:2	289	A.KAAAASAAGT{+667.232}NDAGAQN.-	NA	T{+667}	1078.97	2	2156.94	2155.94	1	-1.6	61	Non	328.17	183.58	0	6.35	59	>WL85_RS00335 ref|WP_059465114.1|gi|981245404| hypothetical protein	64	Nsco_NS_434_20203020_B_diffuse_HILIC3.5157.5157.2	controllerType=0 controllerNumber=1 scan=5157	21.9552	Trypsin	B3	KAAAASAAGTNDAGAQN	T{+667}	667	667.232	667.23	667.232
60835:5	30	R.SRAGLADPNRPYGSFLFLGPT{+803.492}GVGKTELC[+57.021]K.A	NA	C[+57], T{+803}	803.236	5	4012.15	4012.15	0	0	593	Specific	328.18	131.62	0	7.81	91	>WL85_RS26445 ref|WP_059511194.1|gi|981293455| ATP-dependent chaperone ClpB	5158	Nsco_NS_434_20203020_B_diffuse_HILIC3.50954.50954.5	controllerType=0 controllerNumber=1 scan=50954	133.203	Trypsin	B3	SRAGLADPNRPYGSFLFLGPTGVGKTELCK	,T{+803}	,+803	803.492	803.49	803.492
25714:3	111	V.PQDDHGNIT{+610.185}EDTRVR.A	NA	T{+610}	788.675	3	2364.01	2363.01	1	-1.4	30	NRagged	328.21	15.98	0	5.83	31	>WL85_RS02185 ref|WP_059595800.1|gi|981382393| phosphoglycerate kinase	421	Nsco_NS_434_20203020_B_diffuse_HILIC3.23122.23122.3	controllerType=0 controllerNumber=1 scan=23122	64.1182	Trypsin	B3	PQDDHGNITEDTRVR	T{+610}	610	610.185	610.18	610.185
09438:4	12	K.PHVNVGT{+262.151}IGHVDHGK.T	NA	T{+262}	458.247	4	1829.96	1828.96	1	-1.8	11	Specific	328.27	44.78	3.88	5.42	130	>WL85_RS07010 ref|WP_034209732.1|gi|736066354| elongation factor Tu	1368	Nsco_NS_434_20203020_B_diffuse_HILIC1.10191.10191.4	controllerType=0 controllerNumber=1 scan=10191	32.3205	Trypsin	B1	PHVNVGTIGHVDHGK	T{+262}	262	262.151	262.15	262.151
04527:6	253	P.QAIQAT{+642.370}RAQADKEVAAVKPGK.-	NA	T{+642}	471.437	6	2823.58	2822.58	1	-1.2	179	NRagged	328.52	8.86	0.38	6.37	12	>WL85_RS26835 ref|WP_059448245.1|gi|981227614| hypothetical protein	5234	Nsco_NS_434_20203020_B_diffuse_HILIC2.5997.5997.3	controllerType=0 controllerNumber=1 scan=5997	23.7979	Trypsin	B2	QAIQATRAQADKEVAAVKPGK	T{+642}	642	642.37	642.37	642.37
75769:5	57	R.IEGDERQELRET{+776.397}MAQLQIPDGMSMIAR.T	NA	T{+776}	780.188	5	3896.91	3893.91	3	-2.6	142	Specific	328.56	173.96	0	6.71	44	>WL85_RS01160 ref|WP_060188079.1|gi|982012436| ribonuclease E	223	Nsco_NS_434_20203020_B_diffuse_HILIC3.62746.62746.4	controllerType=0 controllerNumber=1 scan=62746	161.883	Trypsin	B3	IEGDERQELRETMAQLQIPDGMSMIAR	T{+776}	776	776.397	776.4	776.397
61103:3	27	V.PDFQYHHQPFNYFANYAPGT{+486.189}EAR.R	NA	T{+486}	1086.48	3	3257.43	3256.43	1	-1	366	NRagged	328.57	184.74	9.04	5.35	92	>WL85_RS17810 ref|WP_059468034.1|gi|981248324| acid phosphatase	3466	Nsco_NS_434_20203020_B_diffuse_HILIC1.51768.51768.3	controllerType=0 controllerNumber=1 scan=51768	134.95	Trypsin	B1	PDFQYHHQPFNYFANYAPGTEAR	T{+486}	486	486.189	486.19	486.189
69613:5	22	M.NTEVVVATGYT{+1443.752}DRIGSDK.Y	NA	T{+1444}	674.548	5	3368.71	3368.71	0	0	127	NRagged	328.6	24.68	0	5.33	151	>WL85_RS26845 ref|WP_040126893.1|gi|749302727| membrane protein	5236	Nsco_NS_434_20203020_B_diffuse_HILIC3.57837.57837.5	controllerType=0 controllerNumber=1 scan=57837	149.1	Trypsin	B3	NTEVVVATGYTDRIGSDK	T{+1444}	1444	1443.75	1443.75	1443.75
45852:4	47	L.PGSLVDTRPVKDT{+330.195}TPYEGK.T	NA	T{+330}	598.321	4	2390.26	2390.26	0	0	141	NRagged	328.61	100.16	0	6.1	62	>WL85_RS26805 ref|WP_059467119.1|gi|981247409| 30S ribosomal protein S1	5228	Nsco_NS_434_20203020_B_diffuse_HILIC2.38954.38954.4	controllerType=0 controllerNumber=1 scan=38954	105.829	Trypsin	B2	PGSLVDTRPVKDTTPYEGK	T{+330}	330	330.195	330.19	330.195
46386:2	61	H.NAGQFDLIT{+235.037}NGIKDETDTANQIR.I	NA	T{+235}	1385.15	2	2769.29	2769.29	0	0	61	NRagged	328.61	50.29	0	6.15	88	>WL85_RS08555 ref|WP_059467556.1|gi|981247846| LacI family transcriptional regulator	1662	Nsco_NS_434_20203020_B_diffuse_HILIC3.39437.39437.2	controllerType=0 controllerNumber=1 scan=39437	105.922	Trypsin	B3	NAGQFDLITNGIKDETDTANQIR	T{+235}	235	235.037	235.04	235.037
75160:2	452	T.PQWAVT{+1061.479}GGGYYVK.V	NA	T{+1061}	1244.6	2	2488.19	2487.19	1	-1.3	275	NRagged	328.66	112.25	0	3.71	10	>WL85_RS28365 ref|WP_059464699.1|gi|981244989| porin	5529	Nsco_NS_434_20203020_B_diffuse_HILIC2.62043.62043.4	controllerType=0 controllerNumber=1 scan=62043	165.251	Trypsin	B2	PQWAVTGGGYYVK	T{+1061}	1061	1061.48	1061.48	1061.48
48705:3	60	K.PTDAPIDNEANNGLKNDT{+239.112}YTIAMAR.T	NA	T{+239}	982.47	3	2945.4	2944.4	1	-1.1	63	Specific	328.67	193.25	0.04	6.45	90	>WL85_RS07265 ref|WP_059450417.1|gi|981229786| cyclophilin	1408	Nsco_NS_434_20203020_B_diffuse_HILIC1.41848.41848.3	controllerType=0 controllerNumber=1 scan=41848	111.21	Trypsin	B1	PTDAPIDNEANNGLKNDTYTIAMAR	T{+239}	239	239.112	239.11	239.112
72411:3	8	T.TDNATSQYESASSRPLGGT{+400.146}EQGAQALAPQATFADYK.V	NA	T{+400}	1378.3	3	4132.89	4131.89	1	-0.8	4	NRagged	328.71	16.31	0	6.71	204	>WL85_RS15465 ref|WP_059538682.1|gi|981322067| ribonucleotide-diphosphate reductase subunit alpha	3006	Nsco_NS_434_20203020_B_diffuse_HILIC3.60088.60088.3	controllerType=0 controllerNumber=1 scan=60088	154.933	Trypsin	B3	TDNATSQYESASSRPLGGTEQGAQALAPQATFADYK	T{+400}	400	400.146	400.15	400.146
49324:4	514	F.ATLAPEDDMRYEHDT{+307.137}EGPDDMPAHLR.T	NA	T{+307}	823.615	4	3291.44	3289.44	2	-2	68	NRagged	328.71	4.06	4.06	7.15	7	>WL85_RS29985 ref|WP_059541044.1|gi|981324523| hypothetical protein	5844	Nsco_NS_434_20203020_B_diffuse_HILIC3.41764.41764.4	controllerType=0 controllerNumber=1 scan=41764	111.451	Trypsin	B3	ATLAPEDDMRYEHDTEGPDDMPAHLR	T{+307}	307	307.137	307.14	307.137
22491:3	64	F.THDT{+203.057}HGVEVEDGVYR.I	NA	T{+203}	639.951	3	1917.84	1916.84	1	-1.8	751	NRagged	328.77	61.6	0	3.65	47	>WL85_RS00155 ref|WP_060190884.1|gi|982015344| arginine decarboxylase	31	Nsco_NS_434_20203020_B_diffuse_HILIC2.20552.20552.3	controllerType=0 controllerNumber=1 scan=20552	58.2538	Trypsin	B2	THDTHGVEVEDGVYR	T{+203}	203	203.057	203.06	203.057
27764:5	42	K.IIVDT{+574.649}YGGAAPHGGGAFSGKDPSK.V	NA	T{+575}	576.565	5	2878.8	2876.8	2	-2.3	250	Specific	328.78	73.94	0	6.37	65	>WL85_RS21985 ref|WP_059468609.1|gi|981248899| S-adenosylmethionine synthetase	4283	Nsco_NS_434_20203020_B_diffuse_HILIC1.25266.25266.4	controllerType=0 controllerNumber=1 scan=25266	69.2097	Trypsin	B1	IIVDTYGGAAPHGGGAFSGKDPSK	T{+575}	575	574.649	574.65	574.649
36155:5	869	L.IT{+260.166}AKPAMYVANVKDDGFENNPHLEAVRK.Y	NA	T{+260}	678.959	5	3390.77	3387.77	3	-3	198	NRagged	328.8	306.49	0	7.98	3	>WL85_RS06725 ref|WP_059465284.1|gi|981245574| GTP-binding protein	1311	Nsco_NS_434_20203020_B_diffuse_HILIC3.31060.31060.4	controllerType=0 controllerNumber=1 scan=31060	84.5757	Trypsin	B3	ITAKPAMYVANVKDDGFENNPHLEAVRK	T{+260}	260	260.166	260.17	260.166
37281:3	17	M.PYQYT{+278.063}GGVQYDPHGESGDDNSSYSSSSGR.L	NA	T{+278}	1126.78	3	3378.33	3375.33	3	-3	360	NRagged	328.86	108.35	8.93	5.88	173	>WL85_RS17065 ref|WP_060188142.1|gi|982012499| peptidase	3322	Nsco_NS_434_20203020_B_diffuse_HILIC1.32575.32575.3	controllerType=0 controllerNumber=1 scan=32575	87.9443	Trypsin	B1	PYQYTGGVQYDPHGESGDDNSSYSSSSGR	T{+278}	278	278.063	278.06	278.063
26355:4	85	K.GASAAQAAPKPNDNSSGT{+597.194}FVFSRPGK.F	NA	T{+597}	790.621	4	3159.46	3159.46	0	0	66	Specific	328.86	114.46	3.61	6.76	95	>WL85_RS27205 ref|WP_059467031.1|gi|981247321| outer membrane lipoprotein carrier protein LolA	5301	Nsco_NS_434_20203020_B_diffuse_HILIC1.24208.24208.4	controllerType=0 controllerNumber=1 scan=24208	66.4288	Trypsin	B1	GASAAQAAPKPNDNSSGTFVFSRPGK	T{+597}	597	597.194	597.19	597.194
43353:2	48	K.PNDPALET{+1893.781}EYLK.R	NA	T{+1894}	1642.74	2	3284.47	3283.47	1	-1	213	Specific	328.9	83.94	0	4.17	79	>WL85_RS10260 ref|WP_059467652.1|gi|981247942| NlpB/DapX lipoprotein domain protein	1985	Nsco_NS_434_20203020_B_diffuse_HILIC2.36682.36682.2	controllerType=0 controllerNumber=1 scan=36682	99.6395	Trypsin	B2	PNDPALETEYLK	T{+1894}	1894	1893.78	1893.78	1893.78
59445:4	4	V.AGVNDDDLQPDDPEVQYHDVKPGDT{+777.423}LSAIAK.E	NA	T{+777}	1025.75	4	4099.99	4099.99	0	0	88	NRagged	328.9	0.31	0	6.28	171	>WL85_RS26280 ref|WP_021162125.1|gi|544732403| hypothetical protein	5125	Nsco_NS_434_20203020_B_diffuse_HILIC3.49865.49865.4	controllerType=0 controllerNumber=1 scan=49865	130.668	Trypsin	B3	AGVNDDDLQPDDPEVQYHDVKPGDTLSAIAK	T{+777}	777	777.423	777.42	777.423
38813:5	1265	K.AINDRFGHQAGDEVLT{+575.337}QVAER.L	NA	T{+575}	581.504	5	2903.49	2901.49	2	-2.3	387	Specific	328.91	328.91	0	7.23	3	>WL85_RS17930 ref|WP_060188814.1|gi|982013273| diguanylate cyclase	3488	Nsco_NS_434_20203020_B_diffuse_HILIC1.33783.33783.4	controllerType=0 controllerNumber=1 scan=33783	91.033	Trypsin	B1	AINDRFGHQAGDEVLTQVAER	T{+575}	575	575.337	575.34	575.337
01704:3	891	R.RAPDT{+707.246}PPPPRDHG.-	NA	T{+707}	707.321	3	2119.95	2119.95	0	0	70	CRagged	328.93	231.89	3.24	6.36	8	>WL85_RS18090 ref|WP_060188827.1|gi|982013287| hypothetical protein	3520	Nsco_NS_434_20203020_B_diffuse_HILIC2.3640.3640.3	controllerType=0 controllerNumber=1 scan=3640	18.9308	Trypsin	B2	RAPDTPPPPRDHG	T{+707}	707	707.246	707.25	707.246
51644:2	238	R.DSVTNT{+502.251}LDQQLDLER.D	NA	T{+502}	1125.05	2	2249.1	2249.1	0	0	219	Specific	328.94	63.81	1.2	2.13	17	>WL85_RS06815 ref|WP_059914997.1|gi|981720660| enoyl-CoA hydratase	1329	Nsco_NS_434_20203020_B_diffuse_HILIC2.43555.43555.2	controllerType=0 controllerNumber=1 scan=43555	117.387	Trypsin	B2	DSVTNTLDQQLDLER	T{+502}	502	502.251	502.25	502.251
37998:5	191	K.GDVIPAT{+1791.639}DHSLHFGKGQTETDVKLPPGQHTLTLQLGDGAHR.S	NA	T{+1792}	1227.98	5	6135.85	6135.85	0	0	79	Specific	328.94	28.3	0	7.76	40	>WL85_RS06375 ref|WP_059468200.1|gi|981248490| rod shape-determining protein RodA	1246	Nsco_NS_434_20203020_B_diffuse_HILIC3.32452.32452.5	controllerType=0 controllerNumber=1 scan=32452	88.0693	Trypsin	B3	GDVIPATDHSLHFGKGQTETDVKLPPGQHTLTLQLGDGAHR	T{+1792}	1792	1791.64	1791.64	1791.64
80336:2	316	L.PPT{+454.224}LLLQYHFNHAGK.V	NA	T{+454}	1096.08	2	2191.15	2190.15	1	-1.5	118	NRagged	328.99	76.24	0	5.38	19	>WL85_RS07875 ref|WP_059467443.1|gi|981247733| hypothetical protein	1527	Nsco_NS_434_20203020_B_diffuse_HILIC1.66758.66758.3	controllerType=0 controllerNumber=1 scan=66758	173.32	Trypsin	B1	PPTLLLQYHFNHAGK	T{+454}	454	454.224	454.22	454.224
70107:5	23	R.HVLIQGNT{+1695.748}DERGTSEYNLALGQK.R	NA	T{+1696}	848.812	5	4240.03	4239.03	1	-0.8	96	Specific	329.07	329.07	0	6.63	170	>WL85_RS16400 ref|WP_059465490.1|gi|981245780| peptidoglycan-associated lipoprotein	3191	Nsco_NS_434_20203020_B_diffuse_HILIC3.58225.58225.3	controllerType=0 controllerNumber=1 scan=58225	150.081	Trypsin	B3	HVLIQGNTDERGTSEYNLALGQK	T{+1696}	1696	1695.75	1695.75	1695.75
30076:4	1513	K.SIRET{+554.200}LEGLRDADGK.S	NA	T{+554}	554.272	4	2214.07	2214.07	0	0	138	Specific	329.08	329.08	9.38	7.03	2	>WL85_RS00995 ref|WP_059594511.1|gi|981381104| molybdopterin adenylyltransferase	192	Nsco_NS_434_20203020_B_diffuse_HILIC1.27002.27002.3	controllerType=0 controllerNumber=1 scan=27002	73.8142	Trypsin	B1	SIRETLEGLRDADGK	T{+554}	554	554.2	554.2	554.2
30044:3	1104	Q.GEHMPEVFAPDKT{+354.116}GAYR.M	NA	T{+354}	754.009	3	2260.01	2259.01	1	-1.5	302	NRagged	329.12	69.74	69.74	5.04	4	>WL85_RS04700 ref|WP_060189667.1|gi|982014127| hypothetical protein	915	Nsco_NS_434_20203020_B_diffuse_HILIC2.26370.26370.3	controllerType=0 controllerNumber=1 scan=26370	73.307	Trypsin	B2	GEHMPEVFAPDKTGAYR	T{+354}	354	354.116	354.12	354.116
10933:3	164	Y.GHT{+234.067}LGNALRR.V	NA	T{+234}	443.566	3	1328.68	1328.68	0	0	33	NRagged	329.13	168.2	47.31	3.61	32	>WL85_RS06870 ref|WP_006477176.1|gi|493523099| DNA-directed RNA polymerase subunit alpha	1340	Nsco_NS_434_20203020_B_diffuse_HILIC2.11242.11242.3	controllerType=0 controllerNumber=1 scan=11242	34.7745	Trypsin	B2	GHTLGNALRR	T{+234}	234	234.067	234.07	234.067
57313:3	4	V.QGVAGVNDDDLQPDDPEVQYHDVKPGDT{+608.267}LSAIAK.E	NA	T{+608}	1405.67	3	4214.99	4214.99	0	0	85	NRagged	329.17	71.75	2.4	6.73	171	>WL85_RS26280 ref|WP_021162125.1|gi|544732403| hypothetical protein	5125	Nsco_NS_434_20203020_B_diffuse_HILIC3.48152.48152.3	controllerType=0 controllerNumber=1 scan=48152	126.62	Trypsin	B3	QGVAGVNDDDLQPDDPEVQYHDVKPGDTLSAIAK	T{+608}	608	608.267	608.27	608.267
11516:4	261	V.VQVRDEGKDGETT{+298.205}TWQSSGR.G	NA	T{+298}	634.322	4	2534.26	2534.26	0	0	56	NRagged	329.19	72.13	1.2	4.16	25	>WL85_RS13570 ref|WP_059467722.1|gi|981248012| hypothetical protein	2636	Nsco_NS_434_20203020_B_diffuse_HILIC1.11956.11956.4	controllerType=0 controllerNumber=1 scan=11956	36.0258	Trypsin	B1	VQVRDEGKDGETTTWQSSGR	T{+298}	298	298.205	298.2	298.205
49829:4	12	K.PGSITPHTHFT{+596.219}AEVYVLSKDEGGR.H	NA	T{+596}	799.384	4	3194.51	3194.51	0	0	298	Specific	329.37	5.23	2.63	5.59	130	>WL85_RS07010 ref|WP_034209732.1|gi|736066354| elongation factor Tu	1368	Nsco_NS_434_20203020_B_diffuse_HILIC1.42736.42736.4	controllerType=0 controllerNumber=1 scan=42736	113.449	Trypsin	B1	PGSITPHTHFTAEVYVLSKDEGGR	T{+596}	596	596.219	596.22	596.219
08745:3	40	L.EKT{+479.183}EAQAPAEGAGK.S	NA	T{+479}	622.961	3	1866.87	1865.87	1	-1.8	331	NRagged	329.4	13.54	0	4.34	47	>WL85_RS06460 ref|WP_060188713.1|gi|982013154| sugar-binding protein	1259	Nsco_NS_434_20203020_B_diffuse_HILIC3.9392.9392.3	controllerType=0 controllerNumber=1 scan=9392	30.4699	Trypsin	B3	EKTEAQAPAEGAGK	T{+479}	479	479.183	479.18	479.183
68401:5	23	N.TEVVVAT{+1570.785}GYTDRIGSDK.Y	NA	T{+1571}	677.346	5	3382.7	3381.7	1	-1	128	NRagged	329.43	17.81	0	5.59	125	>WL85_RS26845 ref|WP_040126893.1|gi|749302727| membrane protein	5236	Nsco_NS_434_20203020_B_diffuse_HILIC2.56750.56750.5	controllerType=0 controllerNumber=1 scan=56750	150.365	Trypsin	B2	TEVVVATGYTDRIGSDK	T{+1571}	1571	1570.79	1570.79	1570.79
08142:3	846	H.GVLVRPVGT{+265.038}K.I	NA	T{+265}	431.233	3	1291.68	1290.68	1	-2.6	406	NRagged	329.48	255.76	0	4.61	5	>WL85_RS14780 ref|WP_059539041.1|gi|981322510| hypothetical protein	2876	Nsco_NS_434_20203020_B_diffuse_HILIC2.8982.8982.3	controllerType=0 controllerNumber=1 scan=8982	29.9467	Trypsin	B2	GVLVRPVGTK	T{+265}	265	265.038	265.04	265.038
50303:4	3	K.QQQQQLAANT{+646.212}PKPAPSATSSAAAKPPTANDANTGYFLQVGAYKTEGDAEQQR.A	NA	T{+646}	1517.72	4	6067.85	6062.85	5	-2.8	188	Specific	329.48	329.48	0.39	8.16	236	>WL85_RS12820 ref|WP_059465879.1|gi|981246169| cell division protein	2489	Nsco_NS_434_20203020_B_diffuse_HILIC3.42532.42532.4	controllerType=0 controllerNumber=1 scan=42532	113.34	Trypsin	B3	QQQQQLAANTPKPAPSATSSAAAKPPTANDANTGYFLQVGAYKTEGDAEQQR	T{+646}	646	646.212	646.21	646.212
58227:4	76	L.DTLVHQLAT{+874.427}GDAQAKPLSR.E	NA	T{+874}	724.632	4	2895.5	2895.5	0	0	44	NRagged	329.55	22.58	1.09	5.21	28	>WL85_RS15160 ref|WP_060189535.1|gi|982013995| peptidase S53	2948	Nsco_NS_434_20203020_B_diffuse_HILIC2.48851.48851.4	controllerType=0 controllerNumber=1 scan=48851	130.485	Trypsin	B2	DTLVHQLATGDAQAKPLSR	T{+874}	874	874.427	874.43	874.427
12117:4	206	V.VQVRDEGKDGETT{+298.207}TWQSSGR.G	NA	T{+298}	634.322	4	2534.27	2534.27	0	0	56	NRagged	329.7	64.29	1.2	4.15	24	>WL85_RS13570 ref|WP_059467722.1|gi|981248012| hypothetical protein	2636	Nsco_NS_434_20203020_B_diffuse_HILIC3.12143.12143.4	controllerType=0 controllerNumber=1 scan=12143	36.4296	Trypsin	B3	VQVRDEGKDGETTTWQSSGR	T{+298}	298	298.207	298.21	298.207
61290:4	110	K.SRADAMVAQLVQQGQT{+978.332}DSPQLQQAVR.Q	NA	T{+978}	952.197	4	3805.76	3803.76	2	-1.8	36	Specific	329.76	221.13	0	7.86	43	>WL85_RS26120 ref|WP_059464331.1|gi|981244621| peptidylprolyl isomerase	5093	Nsco_NS_434_20203020_B_diffuse_HILIC2.51257.51257.3	controllerType=0 controllerNumber=1 scan=51257	136.558	Trypsin	B2	SRADAMVAQLVQQGQTDSPQLQQAVR	T{+978}	978	978.332	978.33	978.332
47242:3	49	T.AENFNFVEDVDGT{+401.142}EHDK.Y	NA	T{+401}	790.001	3	2367.99	2366.99	1	-1.4	259	NRagged	329.84	24.24	3.57	5.1	56	>WL85_RS06500 ref|WP_006757139.1|gi|493809415| type VI secretion protein EvpB	1267	Nsco_NS_434_20203020_B_diffuse_HILIC1.40712.40712.3	controllerType=0 controllerNumber=1 scan=40712	108.551	Trypsin	B1	AENFNFVEDVDGTEHDK	T{+401}	401	401.142	401.14	401.142
50862:3	77	K.PTDAPIDNEANNGLKNDT{+238.102}YTIAMAR.T	NA	T{+238}	982.133	3	2944.39	2943.39	1	-1.1	63	Specific	329.86	138.54	2.4	5.58	92	>WL85_RS07265 ref|WP_059450417.1|gi|981229786| cyclophilin	1408	Nsco_NS_434_20203020_B_diffuse_HILIC2.42926.42926.3	controllerType=0 controllerNumber=1 scan=42926	115.824	Trypsin	B2	PTDAPIDNEANNGLKNDTYTIAMAR	T{+238}	238	238.102	238.1	238.102
05952:3	4	K.PADNT{+1501.479}PPPKKTQQAQQQQQQGGEDDLAR.F	NA	T{+1501}	1526.99	3	4578.97	4575.97	3	-2.2	146	Specific	329.87	54.58	0	8.14	199	>WL85_RS12820 ref|WP_059465879.1|gi|981246169| cell division protein	2489	Nsco_NS_434_20203020_B_diffuse_HILIC1.7185.7185.3	controllerType=0 controllerNumber=1 scan=7185	26.3039	Trypsin	B1	PADNTPPPKKTQQAQQQQQQGGEDDLAR	T{+1501}	1501	1501.48	1501.48	1501.48
80689:5	24	K.TVGDKLEAFTVVAAKPGFNNHEENGQSAFET{+1071.618}VTEASFPGK.W	NA	T{+1072}	1059.94	5	5295.67	5295.67	0	0	3	Specific	329.87	329.87	0	7.96	103	>WL85_RS25965 ref|WP_009691824.1|gi|497377611| antioxidant, AhpC/Tsa family protein	5065	Nsco_NS_434_20203020_B_diffuse_HILIC2.66457.66457.5	controllerType=0 controllerNumber=1 scan=66457	177.202	Trypsin	B2	TVGDKLEAFTVVAAKPGFNNHEENGQSAFETVTEASFPGK	T{+1072}	1072	1071.62	1071.62	1071.62
64330:4	168	V.PADQEPNT{+1753.711}VVTVLQK.G	NA	T{+1754}	849.151	4	3393.58	3392.58	1	-1	147	NRagged	329.93	107.99	0	4.32	32	>WL85_RS16190 ref|WP_059465453.1|gi|981245743| molecular chaperone GrpE	3150	Nsco_NS_434_20203020_B_diffuse_HILIC1.54225.54225.5	controllerType=0 controllerNumber=1 scan=54225	140.652	Trypsin	B1	PADQEPNTVVTVLQK	T{+1754}	1754	1753.71	1753.71	1753.71
27824:4	633	D.TPADAT{+305.130}PRPYDC[+57.021]HLDASR.V	NA	C[+57], T{+305}	588.022	4	2349.06	2348.06	1	-1.4	270	NRagged	330.02	45.86	3.82	4.57	8	>WL85_RS05310 ref|WP_059595664.1|gi|981382257| NAD(P)-dependent oxidoreductase	1034	Nsco_NS_434_20203020_B_diffuse_HILIC1.25311.25311.3	controllerType=0 controllerNumber=1 scan=25311	69.3336	Trypsin	B1	TPADATPRPYDCHLDASR	,T{+305}	,+305	305.13	305.13	305.13
30884:3	227	M.YGAT{+380.087}PHIDDEGRLR.A	NA	T{+380}	660.963	3	1980.87	1979.87	1	-1.7	317	NRagged	330.07	5.24	0	4.65	24	>WL85_RS24875 ref|WP_059467255.1|gi|981247545| trans-2-enoyl-CoA reductase	4850	Nsco_NS_434_20203020_B_diffuse_HILIC1.27602.27602.3	controllerType=0 controllerNumber=1 scan=27602	75.3193	Trypsin	B1	YGATPHIDDEGRLR	T{+380}	380	380.087	380.09	380.087
62136:4	17	A.GGESSTGINVVDNGVT{+935.430}RPLDLNALR.A	NA	T{+935}	873.443	4	3490.75	3489.75	1	-1	149	NRagged	330.09	15.47	4.8	5.41	187	>WL85_RS15465 ref|WP_059538682.1|gi|981322067| ribonucleotide-diphosphate reductase subunit alpha	3006	Nsco_NS_434_20203020_B_diffuse_HILIC2.51904.51904.4	controllerType=0 controllerNumber=1 scan=51904	138.149	Trypsin	B2	GGESSTGINVVDNGVTRPLDLNALR	T{+935}	935	935.43	935.43	935.43
75130:6	287	L.NAPGMHYVPLGFEHT{+466.218}ALPDAGAKPGAAPPNRFYMYGVVAR.L	NA	T{+466}	785.893	6	4710.32	4706.32	4	-2.9	370	NRagged	330.11	330.11	0	7.06	9	>WL85_RS13085 ref|WP_059451518.1|gi|981230887| glutamate--cysteine ligase	2542	Nsco_NS_434_20203020_B_diffuse_HILIC1.62679.62679.6	controllerType=0 controllerNumber=1 scan=62679	162.258	Trypsin	B1	NAPGMHYVPLGFEHTALPDAGAKPGAAPPNRFYMYGVVAR	T{+466}	466	466.218	466.22	466.218
48297:4	52	W.VYKGDT{+317.140}LGRNDAPVVEEVAEDK.R	NA	T{+317}	681.09	4	2721.34	2721.34	0	0	202	NRagged	330.16	11.96	11.96	4.91	57	>WL85_RS06970 ref|WP_006482899.1|gi|493528882| 30S ribosomal protein S3	1360	Nsco_NS_434_20203020_B_diffuse_HILIC1.41532.41532.4	controllerType=0 controllerNumber=1 scan=41532	110.51	Trypsin	B1	VYKGDTLGRNDAPVVEEVAEDK	T{+317}	317	317.14	317.14	317.14
80414:5	394	T.PDSGEFKLDGTEYKPT{+1383.699}AVHQVAK.T	NA	T{+1384}	781.398	5	3902.96	3900.96	2	-1.7	59	NRagged	330.22	37	0	5.08	9	>WL85_RS03810 ref|WP_011352945.1|gi|499672211| ABC transporter ATP-binding protein	738	Nsco_NS_434_20203020_B_diffuse_HILIC1.66822.66822.5	controllerType=0 controllerNumber=1 scan=66822	173.44	Trypsin	B1	PDSGEFKLDGTEYKPTAVHQVAK	T{+1384}	1384	1383.7	1383.7	1383.7
51454:4	786	I.PC[+57.021]GLPADKET{+1180.555}ELKR.I	NA	C[+57], T{+1181}	699.352	4	2794.39	2794.39	0	0	231	NRagged	330.23	95.65	6.04	4.5	4	>WL85_RS15300 ref|WP_059451896.1|gi|981231265| D-alanine--D-alanine ligase	2974	Nsco_NS_434_20203020_B_diffuse_HILIC2.43393.43393.4	controllerType=0 controllerNumber=1 scan=43393	116.992	Trypsin	B2	PCGLPADKETELKR	,T{+1181}	,+1181	1180.56	1180.56	1180.56
14469:3	1167	R.GKPT{+775.245}DNPGLPSSVER.T	NA	T{+775}	777.351	3	2330.04	2329.04	1	-1.4	287	Specific	330.24	14.87	0	4.98	3	>WL85_RS10120 ref|WP_059467632.1|gi|981247922| sugar transporter	1958	Nsco_NS_434_20203020_B_diffuse_HILIC1.14501.14501.3	controllerType=0 controllerNumber=1 scan=14501	42.0541	Trypsin	B1	GKPTDNPGLPSSVER	T{+775}	775	775.245	775.25	775.245
61700:3	419	E.PSEGADEPPKT{+1890.795}DGDGSK.G	NA	T{+1891}	1193.52	3	3578.54	3577.54	1	-0.9	146	NRagged	330.26	48.77	0	5.11	22	>WL85_RS04830 ref|WP_059449799.1|gi|981229168| stringent starvation protein B	938	Nsco_NS_434_20203020_B_diffuse_HILIC2.51573.51573.3	controllerType=0 controllerNumber=1 scan=51573	137.331	Trypsin	B2	PSEGADEPPKTDGDGSK	T{+1891}	1891	1890.8	1890.8	1890.8
74165:3	153	I.SQNVLANGLAT{+711.359}DVYAPGQQPPNGAAAMVRPSWKPGAK.T	NA	T{+711}	1492.76	3	4476.28	4473.28	3	-2.3	53	NRagged	330.35	44.49	2.4	6.13	37	>WL85_RS28340 ref|WP_059464820.1|gi|981245110| hypothetical protein	5524	Nsco_NS_434_20203020_B_diffuse_HILIC1.61925.61925.3	controllerType=0 controllerNumber=1 scan=61925	160.227	Trypsin	B1	SQNVLANGLATDVYAPGQQPPNGAAAMVRPSWKPGAK	T{+711}	711	711.359	711.36	711.359
45745:6	16	S.APGGKDVDAT{+1475.623}IVYGVNHNVLKAEHTVISNASC[+57.021]TTNC[+57.021]LAPLVKPLNDK.I	NA	C[+57]*2, T{+1476}	1080.37	6	6477.18	6477.18	0	0	124	NRagged	330.45	14.19	1.55	6.51	184	>WL85_RS15665 ref|WP_010091320.1|gi|497777136| glyceraldehyde-3-phosphate dehydrogenase	3046	Nsco_NS_434_20203020_B_diffuse_HILIC3.38916.38916.6	controllerType=0 controllerNumber=1 scan=38916	104.626	Trypsin	B3	APGGKDVDATIVYGVNHNVLKAEHTVISNASCTTNCLAPLVKPLNDK	*2,T{+1476}	*2,+1476	1475.62	1475.62	1475.62
31228:3	32	I.GATT{+861.324}LDEYRK.Y	NA	T{+861}	672.308	3	2014.91	2014.91	0	0	312	NRagged	330.53	17.7	5.35	2.51	72	>WL85_RS26445 ref|WP_059511194.1|gi|981293455| ATP-dependent chaperone ClpB	5158	Nsco_NS_434_20203020_B_diffuse_HILIC2.27232.27232.3	controllerType=0 controllerNumber=1 scan=27232	75.5102	Trypsin	B2	GATTLDEYRK	T{+861}	861	861.324	861.32	861.324
23270:4	352	Q.EAGAT{+404.141}VFAYHVHDPER.Y	NA	T{+404}	551.753	4	2203.99	2202.99	1	-1.5	129	NRagged	330.55	23.66	0	5.86	11	>WL85_RS27680 ref|WP_059509592.1|gi|981291745| glucose-1-phosphate thymidylyltransferase	5395	Nsco_NS_434_20203020_B_diffuse_HILIC2.21133.21133.4	controllerType=0 controllerNumber=1 scan=21133	59.7688	Trypsin	B2	EAGATVFAYHVHDPER	T{+404}	404	404.141	404.14	404.141
72933:8	831	R.GFET{+1940.809}VTYVLDGHFRHRDSAGHAGTLGPGDVQWMTAGAGVVHSEMPDPEFAQAGGR.S	NA	T{+1941}	966.445	8	7724.51	7719.51	5	-2.2	65	Specific	330.56	330.56	0	6.75	4	>WL85_RS16475 ref|WP_059467820.1|gi|981248110| pirin	3206	Nsco_NS_434_20203020_B_diffuse_HILIC3.60515.60515.4	controllerType=0 controllerNumber=1 scan=60515	156.058	Trypsin	B3	GFETVTYVLDGHFRHRDSAGHAGTLGPGDVQWMTAGAGVVHSEMPDPEFAQAGGR	T{+1941}	1941	1940.81	1940.81	1940.81
29277:5	1	K.PAATTSATTSAT{+1667.518}TSTGTAATPTAATPAPAPAASAPEAASKPAK.S	NA	T{+1668}	1099.29	5	5492.44	5491.44	1	-0.6	101	Specific	330.6	330.6	0	7.01	668	>WL85_RS26455 ref|WP_059464384.1|gi|981244674| competence protein ComE	5160	Nsco_NS_434_20203020_B_diffuse_HILIC2.25798.25798.5	controllerType=0 controllerNumber=1 scan=25798	71.8286	Trypsin	B2	PAATTSATTSATTSTGTAATPTAATPAPAPAASAPEAASKPAK	T{+1668}	1668	1667.52	1667.52	1667.52
38242:4	168	Q.RT{+369.187}FDLKFPDDYHGK.D	NA	T{+369}	527.766	4	2108.04	2108.04	0	0	222	NRagged	330.65	53.64	0	5.13	20	>WL85_RS26050 ref|WP_059464323.1|gi|981244613| trigger factor	5081	Nsco_NS_434_20203020_B_diffuse_HILIC3.32647.32647.3	controllerType=0 controllerNumber=1 scan=32647	88.5418	Trypsin	B3	RTFDLKFPDDYHGK	T{+369}	369	369.187	369.19	369.187
34826:4	137	E.QTDNQLDLLDAQART{+285.115}DGDDAASHGEHA.-	NA	T{+285}	788.351	4	3150.38	3149.38	1	-1.1	90	Non	330.66	0.42	0	7.15	28	>WL85_RS03625 ref|WP_060189194.1|gi|982013654| ATPase	703	Nsco_NS_434_20203020_B_diffuse_HILIC2.30044.30044.4	controllerType=0 controllerNumber=1 scan=30044	82.5908	Trypsin	B2	QTDNQLDLLDAQARTDGDDAASHGEHA	T{+285}	285	285.115	285.12	285.115
33895:4	255	R.FRHILVDEFQDT{+581.224}NK.L	NA	T{+581}	586.784	4	2344.12	2343.12	1	-1.4	211	Specific	330.66	203.88	0	7.17	15	>WL85_RS13765 ref|WP_060190626.1|gi|982015086| DNA helicase II	2675	Nsco_NS_434_20203020_B_diffuse_HILIC2.29285.29285.3	controllerType=0 controllerNumber=1 scan=29285	80.6232	Trypsin	B2	FRHILVDEFQDTNK	T{+581}	581	581.224	581.22	581.224
70615:4	875	R.DEVYTADEAFFT{+526.340}GTAAEVTPIRELDNR.T	NA	T{+526}	889.949	4	3556.77	3556.77	0	0	245	Specific	330.69	37.5	0	4.67	9	>WL85_RS02170 ref|WP_059447778.1|gi|981227147| branched chain amino acid aminotransferase	418	Nsco_NS_434_20203020_B_diffuse_HILIC1.59137.59137.4	controllerType=0 controllerNumber=1 scan=59137	152.892	Trypsin	B1	DEVYTADEAFFTGTAAEVTPIRELDNR	T{+526}	526	526.34	526.34	526.34
31884:4	95	Y.DERNDET{+202.077}GVPVIGLRR.A	NA	T{+202}	508.013	4	2029.03	2028.03	1	-1.7	211	NRagged	330.71	83.5	83.5	6.42	41	>WL85_RS23405 ref|WP_059465555.1|gi|981245845| branched-chain alpha-keto acid dehydrogenase subunit E2	4562	Nsco_NS_434_20203020_B_diffuse_HILIC1.28367.28367.4	controllerType=0 controllerNumber=1 scan=28367	77.232	Trypsin	B1	DERNDETGVPVIGLRR	T{+202}	202	202.077	202.08	202.077
65528:4	64	D.WFFNGWQPDT{+1364.437}VVDRK.T	NA	T{+1364}	815.596	4	3259.36	3259.36	0	0	490	NRagged	330.77	2.24	2.24	3.01	47	>WL85_RS00155 ref|WP_060190884.1|gi|982015344| arginine decarboxylase	31	Nsco_NS_434_20203020_B_diffuse_HILIC2.54575.54575.4	controllerType=0 controllerNumber=1 scan=54575	144.585	Trypsin	B2	WFFNGWQPDTVVDRK	T{+1364}	1364	1364.44	1364.44	1364.44
60810:3	8	Q.TT{+271.110}DNATSQYESASSRPLGGTEQGAQALAPQATFADYK.V	NA	T{+271}	1368.64	3	4103.9	4103.9	0	0	3	NRagged	330.8	10.58	10.58	6.14	204	>WL85_RS15465 ref|WP_059538682.1|gi|981322067| ribonucleotide-diphosphate reductase subunit alpha	3006	Nsco_NS_434_20203020_B_diffuse_HILIC3.50934.50934.3	controllerType=0 controllerNumber=1 scan=50934	133.154	Trypsin	B3	TTDNATSQYESASSRPLGGTEQGAQALAPQATFADYK	T{+271}	271	271.11	271.11	271.11
05310:6	422	R.NRTLET{+1143.601}HFK.Q	NA	T{+1144}	382.374	6	2289.21	2289.21	0	0	112	Specific	330.81	81.52	10.32	2.2	10	>WL85_RS05940 ref|WP_059468128.1|gi|981248418| TetR family transcriptional regulator	1159	Nsco_NS_434_20203020_B_diffuse_HILIC3.6548.6548.3	controllerType=0 controllerNumber=1 scan=6548	24.7687	Trypsin	B3	NRTLETHFK	T{+1144}	1144	1143.6	1143.6	1143.6
43439:3	48	K.PNDPALET{+1716.788}EYLK.R	NA	T{+1717}	1036.16	3	3106.48	3106.48	0	0	213	Specific	330.84	40.57	14.92	1.85	79	>WL85_RS10260 ref|WP_059467652.1|gi|981247942| NlpB/DapX lipoprotein domain protein	1985	Nsco_NS_434_20203020_B_diffuse_HILIC2.36740.36740.3	controllerType=0 controllerNumber=1 scan=36740	99.774	Trypsin	B2	PNDPALETEYLK	T{+1717}	1717	1716.79	1716.79	1716.79
12197:3	121	L.GTQTT{+242.168}GNAGGSHNLALR.S	NA	T{+242}	633.003	3	1896.99	1896.99	0	0	340	NRagged	330.85	14.35	0	3	26	>WL85_RS01005 ref|WP_059465159.1|gi|981245449| metalloprotease PmbA	194	Nsco_NS_434_20203020_B_diffuse_HILIC1.12485.12485.3	controllerType=0 controllerNumber=1 scan=12485	37.1284	Trypsin	B1	GTQTTGNAGGSHNLALR	T{+242}	242	242.168	242.17	242.168
22662:3	118	K.GPNGIAT{+507.221}AGEDEDEEEEAPARPAR.K	NA	T{+507}	997.449	3	2990.33	2988.33	2	-2.2	118	Specific	330.91	9.24	0	6.24	42	>WL85_RS06070 ref|WP_059468148.1|gi|981248438| ribosome silencing factor	1185	Nsco_NS_434_20203020_B_diffuse_HILIC2.20676.20676.3	controllerType=0 controllerNumber=1 scan=20676	58.5505	Trypsin	B2	GPNGIATAGEDEDEEEEAPARPAR	T{+507}	507	507.221	507.22	507.221
60151:3	700	E.PSEGADEPPKT{+1903.502}DGDGSK.G	NA	T{+1904}	1197.75	3	3591.25	3590.25	1	-0.9	146	NRagged	330.92	92.04	1.13	6.48	10	>WL85_RS04830 ref|WP_059449799.1|gi|981229168| stringent starvation protein B	938	Nsco_NS_434_20203020_B_diffuse_HILIC3.50420.50420.3	controllerType=0 controllerNumber=1 scan=50420	132.01	Trypsin	B3	PSEGADEPPKTDGDGSK	T{+1904}	1904	1903.5	1903.5	1903.5
83230:4	25	E.TYDIEGLGDDFKPQQDVT{+528.274}LVIHRK.N	NA	T{+528}	829.932	4	3316.71	3315.71	1	-1	844	NRagged	331.05	9.77	1.03	6.09	111	>WL85_RS20155 ref|WP_059539893.1|gi|981323372| aconitate hydratase	3927	Nsco_NS_434_20203020_B_diffuse_HILIC3.68520.68520.5	controllerType=0 controllerNumber=1 scan=68520	176.283	Trypsin	B3	TYDIEGLGDDFKPQQDVTLVIHRK	T{+528}	528	528.274	528.27	528.274
47054:3	673	T.PEFGLGSHTFNEVHGAT{+318.111}RNPYDLTK.S	NA	T{+318}	1036.49	3	3107.46	3105.46	2	-2.2	142	NRagged	331.05	121.43	0	7.87	5	>WL85_RS28805 ref|WP_060187959.1|gi|982012316| amidase	5616	Nsco_NS_434_20203020_B_diffuse_HILIC3.39961.39961.3	controllerType=0 controllerNumber=1 scan=39961	107.172	Trypsin	B3	PEFGLGSHTFNEVHGATRNPYDLTK	T{+318}	318	318.111	318.11	318.111
24565:5	172	R.DQNFAGAT{+585.280}AIHHPNVAEK.R	NA	T{+585}	502.049	5	2506.22	2505.22	1	-1.3	138	Specific	331.07	92.34	6.16	5.05	141	>sp|LYSC_LYSEN|(Common contaminant protein)	6035	Nsco_NS_434_20203020_B_diffuse_HILIC1.22834.22834.4	controllerType=0 controllerNumber=1 scan=22834	62.904	Trypsin	B1	DQNFAGATAIHHPNVAEK	T{+585}	585	585.28	585.28	585.28
32510:3	140	Q.SAQGNT{+863.423}GTAAQIAR.K	NA	T{+863}	737.04	3	2209.1	2209.1	0	0	68	NRagged	331.1	12.45	0	3.91	32	>WL85_RS13245 ref|WP_060188768.1|gi|982013227| ABC transporter substrate-binding protein	2574	Nsco_NS_434_20203020_B_diffuse_HILIC2.28251.28251.3	controllerType=0 controllerNumber=1 scan=28251	77.9824	Trypsin	B2	SAQGNTGTAAQIAR	T{+863}	863	863.423	863.42	863.423
54890:3	20	T.PTGGIVAATT{+495.158}STGDGVGAGSK.Q	NA	T{+495}	767.36	3	2300.07	2299.07	1	-1.5	371	NRagged	331.13	190.47	0	6.4	336	>WL85_RS18580 ref|WP_059466175.1|gi|981246465| porin	3617	Nsco_NS_434_20203020_B_diffuse_HILIC3.46224.46224.5	controllerType=0 controllerNumber=1 scan=46224	121.923	Trypsin	B3	PTGGIVAATTSTGDGVGAGSK	T{+495}	495	495.158	495.16	495.158
61957:3	73	E.PQQATIDGVEGTVQPGET{+384.170}DALNAAQQQFR.N	NA	T{+384}	1152.89	3	3456.66	3453.66	3	-2.9	112	NRagged	331.22	58.09	1.2	5.57	44	>WL85_RS16395 ref|WP_059465489.1|gi|981245779| Tol system periplasmic component YbgF	3190	Nsco_NS_434_20203020_B_diffuse_HILIC3.51826.51826.3	controllerType=0 controllerNumber=1 scan=51826	135.222	Trypsin	B3	PQQATIDGVEGTVQPGETDALNAAQQQFR	T{+384}	384	384.17	384.17	384.17
31766:3	4	M.PYQYT{+231.061}GGVQYDPHGESGDDNSSYSSSSGR.L	NA	T{+231}	1110.78	3	3330.33	3328.33	2	-2	360	NRagged	331.26	6.39	0	5.42	229	>WL85_RS17065 ref|WP_060188142.1|gi|982012499| peptidase	3322	Nsco_NS_434_20203020_B_diffuse_HILIC2.27652.27652.3	controllerType=0 controllerNumber=1 scan=27652	76.6041	Trypsin	B2	PYQYTGGVQYDPHGESGDDNSSYSSSSGR	T{+231}	231	231.061	231.06	231.061
48410:4	51	W.VYKGDT{+300.142}LGRNDAPVVEEVAEDK.R	NA	T{+300}	676.841	4	2704.34	2704.34	0	0	202	NRagged	331.29	35.63	4.94	4.41	49	>WL85_RS06970 ref|WP_006482899.1|gi|493528882| 30S ribosomal protein S3	1360	Nsco_NS_434_20203020_B_diffuse_HILIC3.41035.41035.4	controllerType=0 controllerNumber=1 scan=41035	109.72	Trypsin	B3	VYKGDTLGRNDAPVVEEVAEDK	T{+300}	300	300.142	300.14	300.142
35318:4	196	A.DAQAPLHT{+200.206}WHYGGDEAK.N	NA	T{+200}	524.774	4	2096.07	2096.07	0	0	522	NRagged	331.34	4.52	4.52	3	26	>WL85_RS13300 ref|WP_060188776.1|gi|982013235| beta-N-acetylhexosaminidase	2585	Nsco_NS_434_20203020_B_diffuse_HILIC1.31063.31063.5	controllerType=0 controllerNumber=1 scan=31063	84.0881	Trypsin	B1	DAQAPLHTWHYGGDEAK	T{+200}	200	200.206	200.21	200.206
34109:2	524	K.HAIST{+709.700}VVPARPVNFHPDAEASS.-	NA	T{+710}	1507.43	2	3013.86	3011.86	2	-2.2	58	CRagged	331.34	242.9	0	7.07	17	>WL85_RS26645 ref|WP_006399927.1|gi|493444545| RNA-binding protein Hfq	5197	Nsco_NS_434_20203020_B_diffuse_HILIC1.30102.30102.4	controllerType=0 controllerNumber=1 scan=30102	81.5571	Trypsin	B1	HAISTVVPARPVNFHPDAEASS	T{+710}	710	709.7	709.7	709.7
14708:4	73	R.FQGQQGDEET{+1877.646}GLHYNR.H	NA	T{+1878}	940.126	4	3757.48	3756.48	1	-0.9	1359	Specific	331.34	152.04	0	6.32	36	>WL85_RS06460 ref|WP_060188713.1|gi|982013154| sugar-binding protein	1259	Nsco_NS_434_20203020_B_diffuse_HILIC2.14333.14333.4	controllerType=0 controllerNumber=1 scan=14333	42.3832	Trypsin	B2	FQGQQGDEETGLHYNR	T{+1878}	1878	1877.65	1877.65	1877.65
78652:5	1523	L.GDALPNFT{+1718.823}EPLDDVRK.Q	NA	T{+1719}	701.95	5	3505.72	3505.72	0	0	68	NRagged	331.35	11.99	11.99	3.91	3	>WL85_RS22145 ref|WP_059468583.1|gi|981248873| AAA family ATPase	4315	Nsco_NS_434_20203020_B_diffuse_HILIC2.64776.64776.5	controllerType=0 controllerNumber=1 scan=64776	173.137	Trypsin	B2	GDALPNFTEPLDDVRK	T{+1719}	1719	1718.82	1718.82	1718.82
78653:5	1523	L.GDALPNFT{+1718.923}EPLDDVRK.Q	NA	T{+1719}	701.97	5	3505.82	3505.82	0	0	68	NRagged	331.35	11.99	11.99	5.21	3	>WL85_RS22145 ref|WP_059468583.1|gi|981248873| AAA family ATPase	4315	Nsco_NS_434_20203020_B_diffuse_HILIC2.64776.64776.5	controllerType=0 controllerNumber=1 scan=64776	173.137	Trypsin	B2	GDALPNFTEPLDDVRK	T{+1719}	1719	1718.92	1718.92	1718.92
18549:3	5	K.DHGDSFNT{+718.258}LESGR.A	NA	T{+718}	718.632	3	2153.88	2152.88	1	-1.6	181	Specific	331.36	189.96	0	6.02	233	>WL85_RS15820 ref|WP_059465500.1|gi|981245790| ABC transporter	3077	Nsco_NS_434_20203020_B_diffuse_HILIC3.17310.17310.3	controllerType=0 controllerNumber=1 scan=17310	49.2513	Trypsin	B3	DHGDSFNTLESGR	T{+718}	718	718.258	718.26	718.258
49590:5	535	R.VAHRGGGAT{+676.400}PGDFPLAQAGGLTQAAIER.A	NA	T{+676}	680.167	5	3396.81	3394.81	2	-2	2133	Specific	331.38	134.4	0	7.94	14	>WL85_RS08400 ref|WP_060189883.1|gi|982014343| non-ribosomal peptide synthetase	1631	Nsco_NS_434_20203020_B_diffuse_HILIC2.41897.41897.4	controllerType=0 controllerNumber=1 scan=41897	113.254	Trypsin	B2	VAHRGGGATPGDFPLAQAGGLTQAAIER	T{+676}	676	676.4	676.4	676.4
24949:3	296	K.LEST{+269.178}AGTGHFYTTTK.N	NA	T{+269}	628.324	3	1882.96	1882.96	0	0	11	Specific	331.4	76.8	4.41	4.06	27	>WL85_RS03850 ref|WP_006478046.1|gi|493523980| 50S ribosomal protein L33	746	Nsco_NS_434_20203020_B_diffuse_HILIC1.23123.23123.3	controllerType=0 controllerNumber=1 scan=23123	63.6671	Trypsin	B1	LESTAGTGHFYTTTK	T{+269}	269	269.178	269.18	269.178
63798:4	118	M.ITYPST{+1281.505}HGVFEQNVR.E	NA	T{+1282}	758.351	4	3030.38	3029.38	1	-1.1	666	NRagged	331.45	16.59	0	3.57	23	>WL85_RS00765 ref|WP_060191011.1|gi|982015471| glycine dehydrogenase (aminomethyl-transferring)	147	Nsco_NS_434_20203020_B_diffuse_HILIC1.53814.53814.4	controllerType=0 controllerNumber=1 scan=53814	139.71	Trypsin	B1	ITYPSTHGVFEQNVR	T{+1282}	1282	1281.51	1281.51	1281.51
39056:3	14	M.PYQYT{+215.060}GGVQYDPHGESGDDNSSYSSSSGR.L	NA	T{+215}	1105.45	3	3314.33	3312.33	2	-2	360	NRagged	331.45	174.57	0	7.67	191	>WL85_RS17065 ref|WP_060188142.1|gi|982012499| peptidase	3322	Nsco_NS_434_20203020_B_diffuse_HILIC3.33303.33303.3	controllerType=0 controllerNumber=1 scan=33303	90.2117	Trypsin	B3	PYQYTGGVQYDPHGESGDDNSSYSSSSGR	T{+215}	215	215.06	215.06	215.06
67694:3	10	E.EEEEEEEDDDGAAQAT{+1758.618}ANAAQLEALK.R	NA	T{+1759}	1512.94	3	4536.81	4534.81	2	-1.5	258	NRagged	331.46	1.57	0	6.18	139	>WL85_RS20300 ref|WP_059450759.1|gi|981230128| RNA polymerase subunit sigma	3953	Nsco_NS_434_20203020_B_diffuse_HILIC1.56863.56863.3	controllerType=0 controllerNumber=1 scan=56863	146.981	Trypsin	B1	EEEEEEEDDDGAAQATANAAQLEALK	T{+1759}	1759	1758.62	1758.62	1758.62
64420:4	88	K.PVSVVGNLT{+353.042}LHGVTKPVTLK.I	NA	T{+353}	604.323	4	2414.27	2412.27	2	-2.8	118	Specific	331.46	115.72	0	6	30	>WL85_RS16035 ref|WP_059465427.1|gi|981245717| polyisoprenoid-binding protein	3119	Nsco_NS_434_20203020_B_diffuse_HILIC2.53688.53688.5	controllerType=0 controllerNumber=1 scan=53688	142.423	Trypsin	B2	PVSVVGNLTLHGVTKPVTLK	T{+353}	353	353.042	353.04	353.042
14504:4	96	R.RYPDLLT{+387.126}HR.A	NA	T{+387}	390.196	4	1557.76	1557.76	0	0	564	Specific	331.49	167.65	0	1.97	38	>WL85_RS08875 ref|WP_060189869.1|gi|982014329| ribonuclease R	1723	Nsco_NS_434_20203020_B_diffuse_HILIC2.14182.14182.3	controllerType=0 controllerNumber=1 scan=14182	41.978	Trypsin	B2	RYPDLLTHR	T{+387}	387	387.126	387.13	387.126
35731:4	1	K.PAATTSATTSATT{+893.345}STGTAATPTAATPAPAPAASAPEAASKPAK.S	NA	T{+893}	1180.82	4	4720.27	4717.27	3	-2.1	101	Specific	331.5	331.5	0	6.48	668	>WL85_RS26455 ref|WP_059464384.1|gi|981244674| competence protein ComE	5160	Nsco_NS_434_20203020_B_diffuse_HILIC2.30747.30747.4	controllerType=0 controllerNumber=1 scan=30747	84.4828	Trypsin	B2	PAATTSATTSATTSTGTAATPTAATPAPAPAASAPEAASKPAK	T{+893}	893	893.345	893.35	893.345
41572:5	497	R.GYGDTHTVHAMAT{+609.212}GAMADWSNTR.L	NA	T{+609}	612.861	5	3060.27	3059.27	1	-1.1	113	Specific	331.53	191.66	1.29	4.72	10	>WL85_RS05775 ref|WP_059502603.1|gi|981284596| NADH:ubiquinone oxidoreductase subunit J	1127	Nsco_NS_434_20203020_B_diffuse_HILIC1.35989.35989.4	controllerType=0 controllerNumber=1 scan=35989	96.5927	Trypsin	B1	GYGDTHTVHAMATGAMADWSNTR	T{+609}	609	609.212	609.21	609.212
42775:3	414	D.HSTYQLT{+270.955}PEQGFGPRNPDMLQR.V	NA	T{+271}	949.069	3	2845.19	2843.19	2	-2.4	63	NRagged	331.57	96.91	0	6.41	11	>WL85_RS03835 ref|WP_059468284.1|gi|981248574| peptidylprolyl isomerase	743	Nsco_NS_434_20203020_B_diffuse_HILIC3.36320.36320.3	controllerType=0 controllerNumber=1 scan=36320	97.7887	Trypsin	B3	HSTYQLTPEQGFGPRNPDMLQR	T{+271}	271	270.955	270.95	270.955
01038:6	1447	M.AVSQEGRPSAGRPSGT{+1711.884}R.S	NA	T{+1712}	571.8	6	3425.76	3424.76	1	-1	2	NRagged	331.61	182.94	0	5.68	3	>WL85_RS10015 ref|WP_059467613.1|gi|981247903| TetR family transcriptional regulator	1937	Nsco_NS_434_20203020_B_diffuse_HILIC3.3157.3157.3	controllerType=0 controllerNumber=1 scan=3157	17.6381	Trypsin	B3	AVSQEGRPSAGRPSGTR	T{+1712}	1712	1711.88	1711.88	1711.88
80541:6	266	R.HVESALPHLYELALGGTAVGT{+660.319}GLNAHPEFAVR.V	NA	T{+660}	665.514	6	3988.05	3987.05	1	-0.8	215	Specific	331.62	214.67	0	6.75	14	>WL85_RS01050 ref|WP_059536413.1|gi|981319699| class II fumarate hydratase	203	Nsco_NS_434_20203020_B_diffuse_HILIC1.66917.66917.5	controllerType=0 controllerNumber=1 scan=66917	173.626	Trypsin	B1	HVESALPHLYELALGGTAVGTGLNAHPEFAVR	T{+660}	660	660.319	660.32	660.319
52552:3	39	K.GVMET{+244.110}DWNETHPQINDGLIR.S	NA	T{+244}	857.072	3	2569.2	2569.2	0	0	136	Specific	331.68	24.82	1.6	2.97	85	>WL85_RS10260 ref|WP_059467652.1|gi|981247942| NlpB/DapX lipoprotein domain protein	1985	Nsco_NS_434_20203020_B_diffuse_HILIC1.44865.44865.3	controllerType=0 controllerNumber=1 scan=44865	118.48	Trypsin	B1	GVMETDWNETHPQINDGLIR	T{+244}	244	244.11	244.11	244.11
38904:4	701	K.QTPTMPDEAAADSRNEYT{+1209.917}VDELAR.V	NA	T{+1210}	973.539	4	3891.13	3890.13	1	-0.9	4	Specific	331.72	82.73	0	6.1	14	>WL85_RS28715 ref|WP_059464635.1|gi|981244925| MerR family transcriptional regulator	5598	Nsco_NS_434_20203020_B_diffuse_HILIC1.33848.33848.3	controllerType=0 controllerNumber=1 scan=33848	91.1714	Trypsin	B1	QTPTMPDEAAADSRNEYTVDELAR	T{+1210}	1210	1209.92	1209.92	1209.92
30707:3	144	R.LNNLLAQHT{+286.132}GQDVER.I	NA	T{+286}	665.341	3	1994.01	1994.01	0	0	173	Specific	331.73	29.3	29.3	3.66	55	>WL85_RS26055 ref|WP_006496351.1|gi|493542488| ATP-dependent Clp protease proteolytic subunit	5082	Nsco_NS_434_20203020_B_diffuse_HILIC3.26819.26819.3	controllerType=0 controllerNumber=1 scan=26819	73.7288	Trypsin	B3	LNNLLAQHTGQDVER	T{+286}	286	286.132	286.13	286.132
38975:4	60	K.PT{+239.155}DAPIDNEANNGLKNDTYTIAMAR.T	NA	T{+239}	737.115	4	2945.44	2944.44	1	-1.1	63	Specific	331.78	44.74	15.17	6.16	90	>WL85_RS07265 ref|WP_059450417.1|gi|981229786| cyclophilin	1408	Nsco_NS_434_20203020_B_diffuse_HILIC1.33897.33897.4	controllerType=0 controllerNumber=1 scan=33897	91.3149	Trypsin	B1	PTDAPIDNEANNGLKNDTYTIAMAR	T{+239}	239	239.155	239.16	239.155
39742:3	696	Q.PNQPMLAQADTSGYGAVAT{+241.153}GAGQSGRR.M	NA	T{+241}	968.482	3	2903.43	2902.43	1	-1.2	67	NRagged	331.78	331.78	2.04	8.69	5	>WL85_RS29255 ref|WP_059468447.1|gi|981248737| hypothetical protein	5703	Nsco_NS_434_20203020_B_diffuse_HILIC2.33814.33814.3	controllerType=0 controllerNumber=1 scan=33814	92.3782	Trypsin	B2	PNQPMLAQADTSGYGAVATGAGQSGRR	T{+241}	241	241.153	241.15	241.153
40693:3	325	L.NGAAKT{+222.121}EDDYAYFRTER.E	NA	T{+222}	744.352	3	2231.04	2229.04	2	-3	67	NRagged	331.8	75.98	0	4.58	15	>WL85_RS00220 ref|WP_059508624.1|gi|981290777| phenylacetic acid degradation protein	41	Nsco_NS_434_20203020_B_diffuse_HILIC2.34574.34574.3	controllerType=0 controllerNumber=1 scan=34574	94.3311	Trypsin	B2	NGAAKTEDDYAYFRTER	T{+222}	222	222.121	222.12	222.121
56950:4	1430	D.YGDRT{+410.190}VMLHQGQVVLDVSGDQRR.G	NA	T{+410}	760.635	4	3039.52	3039.52	0	0	215	NRagged	331.82	28.15	28.15	4.37	4	>WL85_RS13255 ref|WP_059451486.1|gi|981230855| ABC transporter ATP-binding protein	2576	Nsco_NS_434_20203020_B_diffuse_HILIC3.47855.47855.4	controllerType=0 controllerNumber=1 scan=47855	125.901	Trypsin	B3	YGDRTVMLHQGQVVLDVSGDQRR	T{+410}	410	410.19	410.19	410.19
13961:3	87	K.PNPT{+574.242}FDDDRAR.V	NA	T{+574}	626.953	3	1878.84	1877.84	1	-1.8	440	Specific	331.83	32.87	0	3.86	44	>WL85_RS20220 ref|WP_060188943.1|gi|982013403| TonB-dependent receptor	3939	Nsco_NS_434_20203020_B_diffuse_HILIC1.14079.14079.3	controllerType=0 controllerNumber=1 scan=14079	41.0087	Trypsin	B1	PNPTFDDDRAR	T{+574}	574	574.242	574.24	574.242
52235:3	49	K.DGQTAENFNFVEDVDGT{+1180.695}EHDK.Y	NA	T{+1181}	1183.9	3	3549.7	3547.7	2	-1.9	255	Specific	331.85	146.22	0	6.39	56	>WL85_RS06500 ref|WP_006757139.1|gi|493809415| type VI secretion protein EvpB	1267	Nsco_NS_434_20203020_B_diffuse_HILIC1.44621.44621.3	controllerType=0 controllerNumber=1 scan=44621	117.88	Trypsin	B1	DGQTAENFNFVEDVDGTEHDK	T{+1181}	1181	1180.69	1180.69	1180.69
29388:3	482	Y.AHGHLDT{+202.686}GDGHR.I	NA	T{+203}	492.761	3	1476.27	1475.27	1	-2.3	9	NRagged	331.91	43.71	0	4.36	8	>WL85_RS19325 ref|WP_059510220.1|gi|981292480| proline iminopeptidase	3763	Nsco_NS_434_20203020_B_diffuse_HILIC3.25834.25834.4	controllerType=0 controllerNumber=1 scan=25834	71.1623	Trypsin	B3	AHGHLDTGDGHR	T{+203}	203	202.686	202.69	202.686
35719:4	238	A.DAQAPLHT{+200.209}WHYGGDEAK.N	NA	T{+200}	525.024	4	2097.08	2096.08	1	-1.6	522	NRagged	331.96	1.74	1.74	4.46	22	>WL85_RS13300 ref|WP_060188776.1|gi|982013235| beta-N-acetylhexosaminidase	2585	Nsco_NS_434_20203020_B_diffuse_HILIC3.30733.30733.5	controllerType=0 controllerNumber=1 scan=30733	83.7285	Trypsin	B3	DAQAPLHTWHYGGDEAK	T{+200}	200	200.209	200.21	200.209
64907:4	32	W.FFNGWQPDT{+1428.496}VVDRK.T	NA	T{+1428}	785.341	4	3138.34	3137.34	1	-1.1	491	NRagged	331.98	18.65	0	4.27	90	>WL85_RS00155 ref|WP_060190884.1|gi|982015344| arginine decarboxylase	31	Nsco_NS_434_20203020_B_diffuse_HILIC1.54668.54668.4	controllerType=0 controllerNumber=1 scan=54668	141.703	Trypsin	B1	FFNGWQPDTVVDRK	T{+1428}	1428	1428.5	1428.5	1428.5
55949:5	5	Q.GVAGVNDDDLQPDDPEVQYHDVKPGDT{+961.578}LSAIAK.E	NA	T{+962}	889.454	5	4443.24	4440.24	3	-2.3	86	NRagged	332.01	9.87	0	5.89	147	>WL85_RS26280 ref|WP_021162125.1|gi|544732403| hypothetical protein	5125	Nsco_NS_434_20203020_B_diffuse_HILIC2.46992.46992.5	controllerType=0 controllerNumber=1 scan=46992	125.808	Trypsin	B2	GVAGVNDDDLQPDDPEVQYHDVKPGDTLSAIAK	T{+962}	962	961.578	961.58	961.578
03937:3	30	Q.AEEQEQHNPT{+456.216}RPR.L	NA	T{+456}	683.663	3	2048.97	2047.97	1	-1.6	519	NRagged	332.01	94.05	94.05	2.48	91	>WL85_RS26445 ref|WP_059511194.1|gi|981293455| ATP-dependent chaperone ClpB	5158	Nsco_NS_434_20203020_B_diffuse_HILIC3.5475.5475.3	controllerType=0 controllerNumber=1 scan=5475	22.6145	Trypsin	B3	AEEQEQHNPTRPR	T{+456}	456	456.216	456.22	456.216
23049:3	118	G.GKGPNGIAT{+322.107}AGEDEDEEEEAPARPAR.K	NA	T{+322}	997.45	3	2990.34	2988.34	2	-2.2	116	NRagged	332.09	9.71	0	6.46	42	>WL85_RS06070 ref|WP_059468148.1|gi|981248438| ribosome silencing factor	1185	Nsco_NS_434_20203020_B_diffuse_HILIC2.20970.20970.3	controllerType=0 controllerNumber=1 scan=20970	59.3272	Trypsin	B2	GKGPNGIATAGEDEDEEEEAPARPAR	T{+322}	322	322.107	322.11	322.107
48812:3	60	K.PTDAPIDNEANNGLKNDT{+222.103}YTIAMAR.T	NA	T{+222}	976.467	3	2927.39	2927.39	0	0	63	Specific	332.1	141.4	2.4	5.63	90	>WL85_RS07265 ref|WP_059450417.1|gi|981229786| cyclophilin	1408	Nsco_NS_434_20203020_B_diffuse_HILIC1.41938.41938.3	controllerType=0 controllerNumber=1 scan=41938	111.432	Trypsin	B1	PTDAPIDNEANNGLKNDTYTIAMAR	T{+222}	222	222.103	222.1	222.103
09643:3	1414	K.SDDDGT{+214.171}RLFGR.S	NA	T{+214}	485.254	3	1453.75	1452.75	1	-2.3	4	Specific	332.12	233.82	9.33	3.86	4	>WL85_RS11350 ref|WP_059593995.1|gi|981380513| Fis family transcriptional regulator	2196	Nsco_NS_434_20203020_B_diffuse_HILIC1.10360.10360.3	controllerType=0 controllerNumber=1 scan=10360	32.6641	Trypsin	B1	SDDDGTRLFGR	T{+214}	214	214.171	214.17	214.171
70344:5	41	V.PVSIPQRKGEPLQFAT{+958.495}DEFVR.H	NA	T{+958}	675.361	5	3372.78	3372.78	0	0	201	NRagged	332.16	157.85	7.83	6.75	69	>WL85_RS30775 ref|WP_059464829.1|gi|981245119| acetyl-CoA acetyltransferase	5996	Nsco_NS_434_20203020_B_diffuse_HILIC3.58419.58419.3	controllerType=0 controllerNumber=1 scan=58419	150.578	Trypsin	B3	PVSIPQRKGEPLQFATDEFVR	T{+958}	958	958.495	958.5	958.495
70572:4	490	E.PAPVVAAAAAVAAEPAPET{+1235.637}APTPVSAGGQTLVIDRPLR.S	NA	T{+1236}	1218.16	4	4869.62	4867.62	2	-1.4	118	NRagged	332.2	33.44	0.6	5.68	6	>WL85_RS27165 ref|WP_059467037.1|gi|981247327| septum formation inhibitor	5294	Nsco_NS_434_20203020_B_diffuse_HILIC2.58459.58459.4	controllerType=0 controllerNumber=1 scan=58459	155.15	Trypsin	B2	PAPVVAAAAAVAAEPAPETAPTPVSAGGQTLVIDRPLR	T{+1236}	1236	1235.64	1235.64	1235.64
37286:3	17	M.PYQYT{+279.063}GGVQYDPHGESGDDNSSYSSSSGR.L	NA	T{+279}	1126.78	3	3378.33	3376.33	2	-2	360	NRagged	332.24	13.77	4.23	6.65	173	>WL85_RS17065 ref|WP_060188142.1|gi|982012499| peptidase	3322	Nsco_NS_434_20203020_B_diffuse_HILIC1.32579.32579.3	controllerType=0 controllerNumber=1 scan=32579	87.9569	Trypsin	B1	PYQYTGGVQYDPHGESGDDNSSYSSSSGR	T{+279}	279	279.063	279.06	279.063
28638:4	203	G.PAASQQSGRT{+1228.551}EPAPPAADLPAGGQK.E	NA	T{+1229}	908.445	4	3630.76	3630.76	0	0	25	NRagged	332.24	32.11	0	6.41	17	>WL85_RS08515 ref|WP_059467551.1|gi|981247841| SpoVR family protein	1654	Nsco_NS_434_20203020_B_diffuse_HILIC1.25910.25910.4	controllerType=0 controllerNumber=1 scan=25910	70.9334	Trypsin	B1	PAASQQSGRTEPAPPAADLPAGGQK	T{+1229}	1229	1228.55	1228.55	1228.55
76016:4	11	A.FETVT{+1396.690}EASFPGKWK.I	NA	T{+1397}	756.632	4	3023.51	3023.51	0	0	31	NRagged	332.27	0	0	2.59	190	>WL85_RS25965 ref|WP_009691824.1|gi|497377611| antioxidant, AhpC/Tsa family protein	5065	Nsco_NS_434_20203020_B_diffuse_HILIC3.62924.62924.6	controllerType=0 controllerNumber=1 scan=62924	162.349	Trypsin	B3	FETVTEASFPGKWK	T{+1397}	1397	1396.69	1396.69	1396.69
22151:3	417	K.GFKDGMKEGET{+1087.358}PADAQQLPR.S	NA	T{+1087}	1088.14	3	3262.41	3262.41	0	0	38	Specific	332.33	197.21	2.62	7.19	11	>WL85_RS04875 ref|WP_034209780.1|gi|736066402| protein translocase TatA	947	Nsco_NS_434_20203020_B_diffuse_HILIC1.20869.20869.3	controllerType=0 controllerNumber=1 scan=20869	57.984	Trypsin	B1	GFKDGMKEGETPADAQQLPR	T{+1087}	1087	1087.36	1087.36	1087.36
71015:6	555	K.LRVFGSDYPT{+1494.644}PDGTGVRDYIHVVDLAK.G	NA	T{+1495}	748.37	6	4485.18	4485.18	0	0	218	Specific	332.33	245.23	0	8.33	9	>WL85_RS27555 ref|WP_059466972.1|gi|981247262| UDP-glucose 4-epimerase	5370	Nsco_NS_434_20203020_B_diffuse_HILIC1.59464.59464.4	controllerType=0 controllerNumber=1 scan=59464	153.727	Trypsin	B1	LRVFGSDYPTPDGTGVRDYIHVVDLAK	T{+1495}	1495	1494.64	1494.64	1494.64
11188:5	1473	P.VT{+471.326}PDDLQHHNC[+57.021]LR.Y	NA	C[+57], T{+471}	416.223	5	2077.09	2076.09	1	-1.6	188	NRagged	332.33	7.91	0	3.64	2	>WL85_RS19545 ref|WP_060188906.1|gi|982013366| LysR family transcriptional regulator	3807	Nsco_NS_434_20203020_B_diffuse_HILIC1.11688.11688.5	controllerType=0 controllerNumber=1 scan=11688	35.4207	Trypsin	B1	VTPDDLQHHNCLR	,T{+471}	,+471	471.326	471.33	471.326
27060:4	111	L.NVPQDDHGNIT{+295.078}EDTRVR.A	NA	T{+295}	566.259	4	2262.02	2261.02	1	-1.5	28	NRagged	332.35	10.8	0	5.93	31	>WL85_RS02185 ref|WP_059595800.1|gi|981382393| phosphoglycerate kinase	421	Nsco_NS_434_20203020_B_diffuse_HILIC3.24151.24151.4	controllerType=0 controllerNumber=1 scan=24151	66.7113	Trypsin	B3	NVPQDDHGNITEDTRVR	T{+295}	295	295.078	295.08	295.078
55568:2	5	I.PVTSQNRIPLVQNGT{+326.112}VDIEC[+57.021]GSTTNNAER.Q	NA	C[+57], T{+326}	1748.83	2	3496.66	3496.66	0	0	87	NRagged	332.37	174.3	0	7.42	258	>WL85_RS15820 ref|WP_059465500.1|gi|981245790| ABC transporter	3077	Nsco_NS_434_20203020_B_diffuse_HILIC1.47349.47349.2	controllerType=0 controllerNumber=1 scan=47349	124.372	Trypsin	B1	PVTSQNRIPLVQNGTVDIECGSTTNNAER	,T{+326}	,+326	326.112	326.11	326.112
21945:3	117	A.GDASGNTSPSDT{+212.006}RGGNGPVIVTR.R	NA	T{+212}	810.363	3	2429.08	2427.08	2	-2.8	159	NRagged	332.37	0.92	0	4.56	39	>WL85_RS10035 ref|WP_059914039.1|gi|981719619| RNA-binding protein hfq	1941	Nsco_NS_434_20203020_B_diffuse_HILIC3.20123.20123.3	controllerType=0 controllerNumber=1 scan=20123	56.3328	Trypsin	B3	GDASGNTSPSDTRGGNGPVIVTR	T{+212}	212	212.006	212.01	212.006
21946:3	117	A.GDASGNTSPSDT{+214.066}RGGNGPVIVTR.R	NA	T{+214}	810.383	3	2429.14	2429.14	0	0	159	NRagged	332.37	0.92	0	5.86	39	>WL85_RS10035 ref|WP_059914039.1|gi|981719619| RNA-binding protein hfq	1941	Nsco_NS_434_20203020_B_diffuse_HILIC3.20123.20123.3	controllerType=0 controllerNumber=1 scan=20123	56.3328	Trypsin	B3	GDASGNTSPSDTRGGNGPVIVTR	T{+214}	214	214.066	214.07	214.066
11010:3	115	Y.GHT{+234.067}LGNALRR.V	NA	T{+234}	443.567	3	1328.68	1328.68	0	0	33	NRagged	332.47	163.04	46.75	5.67	36	>WL85_RS06870 ref|WP_006477176.1|gi|493523099| DNA-directed RNA polymerase subunit alpha	1340	Nsco_NS_434_20203020_B_diffuse_HILIC3.11235.11235.3	controllerType=0 controllerNumber=1 scan=11235	34.3424	Trypsin	B3	GHTLGNALRR	T{+234}	234	234.067	234.07	234.067
32233:3	209	Y.QSAQGNTGT{+767.353}AAQIAR.K	NA	T{+767}	747.703	3	2241.09	2241.09	0	0	67	NRagged	332.59	18.25	1.2	2.93	31	>WL85_RS13245 ref|WP_060188768.1|gi|982013227| ABC transporter substrate-binding protein	2574	Nsco_NS_434_20203020_B_diffuse_HILIC1.28648.28648.3	controllerType=0 controllerNumber=1 scan=28648	77.8829	Trypsin	B1	QSAQGNTGTAAQIAR	T{+767}	767	767.353	767.35	767.353
53272:2	62	V.EGGGLVEDLPT{+252.081}HTFKTDDGEVALK.C	NA	T{+252}	1390.67	2	2780.33	2780.33	0	0	306	NRagged	332.66	101.46	0	4.12	49	>WL85_RS06500 ref|WP_006757139.1|gi|493809415| type VI secretion protein EvpB	1267	Nsco_NS_434_20203020_B_diffuse_HILIC2.44838.44838.3	controllerType=0 controllerNumber=1 scan=44838	120.562	Trypsin	B2	EGGGLVEDLPTHTFKTDDGEVALK	T{+252}	252	252.081	252.08	252.081
49781:2	28	S.PPPANAT{+456.179}PGQVVVGGKVPDEATK.A	NA	T{+456}	1343.19	2	2685.37	2685.37	0	0	77	NRagged	332.72	8.16	0	5.77	66	>WL85_RS06555 ref|WP_060188720.1|gi|982013161| cell envelope biogenesis protein OmpA	1277	Nsco_NS_434_20203020_B_diffuse_HILIC3.42113.42113.4	controllerType=0 controllerNumber=1 scan=42113	112.283	Trypsin	B3	PPPANATPGQVVVGGKVPDEATK	T{+456}	456	456.179	456.18	456.179
19781:3	503	M.SKEEWKGGAET{+588.226}NK.I	NA	T{+588}	684.651	3	2051.94	2051.94	0	0	238	NRagged	332.94	9.17	3.64	2.67	18	>WL85_RS20025 ref|WP_059466419.1|gi|981246709| aspartate-semialdehyde dehydrogenase	3901	Nsco_NS_434_20203020_B_diffuse_HILIC3.18295.18295.3	controllerType=0 controllerNumber=1 scan=18295	51.6832	Trypsin	B3	SKEEWKGGAETNK	T{+588}	588	588.226	588.23	588.226
73533:3	102	V.PSSAIT{+329.954}ASDPAEKAELFEPAGDK.I	NA	T{+330}	887.701	3	2661.09	2661.09	0	0	55	NRagged	332.96	220.06	0.77	6.82	33	>WL85_RS00215 ref|WP_006752453.1|gi|493804618| phenylacetate-CoA oxygenase subunit PaaB	40	Nsco_NS_434_20203020_B_diffuse_HILIC1.61460.61460.4	controllerType=0 controllerNumber=1 scan=61460	158.999	Trypsin	B1	PSSAITASDPAEKAELFEPAGDK	T{+330}	330	329.954	329.95	329.954
25354:3	113	Q.DDHGNIT{+323.179}EDTRVR.A	NA	T{+323}	617.636	3	1850.89	1850.89	0	0	32	NRagged	332.97	56.34	27.47	4.57	30	>WL85_RS02185 ref|WP_059595800.1|gi|981382393| phosphoglycerate kinase	421	Nsco_NS_434_20203020_B_diffuse_HILIC1.23434.23434.3	controllerType=0 controllerNumber=1 scan=23434	64.4729	Trypsin	B1	DDHGNITEDTRVR	T{+323}	323	323.179	323.18	323.179
03125:4	32	L.ESQLKQVT{+1936.742}QAEEQEQHNPTRPR.L	NA	T{+1937}	1143.52	4	4571.04	4570.04	1	-0.7	510	NRagged	333	2.13	0	6.35	72	>WL85_RS26445 ref|WP_059511194.1|gi|981293455| ATP-dependent chaperone ClpB	5158	Nsco_NS_434_20203020_B_diffuse_HILIC2.4850.4850.4	controllerType=0 controllerNumber=1 scan=4850	21.5323	Trypsin	B2	ESQLKQVTQAEEQEQHNPTRPR	T{+1937}	1937	1936.74	1936.74	1936.74
78983:5	75	L.PPEEDAKIPT{+1865.822}VC[+57.021]AGLDQALEALDK.D	NA	C[+57], T{+1866}	890.027	5	4446.11	4446.11	0	0	403	NRagged	333.01	50.89	15.17	4.64	53	>WL85_RS07590 ref|WP_040144590.1|gi|749321481| glutamine synthetase	1472	Nsco_NS_434_20203020_B_diffuse_HILIC2.65030.65030.5	controllerType=0 controllerNumber=1 scan=65030	173.685	Trypsin	B2	PPEEDAKIPTVCAGLDQALEALDK	,T{+1866}	,+1866	1865.82	1865.82	1865.82
42848:3	360	Q.PT{+1040.474}LLVEAAEK.A	NA	T{+1040}	704.366	3	2111.08	2111.08	0	0	612	NRagged	333.1	47.11	8.64	2.72	23	>WL85_RS01880 ref|WP_060188359.1|gi|982012716| glycine--tRNA ligase subunit beta	362	Nsco_NS_434_20203020_B_diffuse_HILIC1.36971.36971.3	controllerType=0 controllerNumber=1 scan=36971	98.9947	Trypsin	B1	PTLLVEAAEK	T{+1040}	1040	1040.47	1040.47	1040.47
74121:5	8	R.SRPNGGT{+653.328}FHIEDIQDQVELALMR.G	NA	T{+653}	657.132	5	3281.63	3279.63	2	-2	95	Specific	333.2	333.2	0	6.09	204	>WL85_RS15465 ref|WP_059538682.1|gi|981322067| ribonucleotide-diphosphate reductase subunit alpha	3006	Nsco_NS_434_20203020_B_diffuse_HILIC3.61440.61440.4	controllerType=0 controllerNumber=1 scan=61440	158.416	Trypsin	B3	SRPNGGTFHIEDIQDQVELALMR	T{+653}	653	653.328	653.33	653.328
66653:4	3	Q.PDDPEVQYHDVKPGDT{+1717.637}LSAIAK.E	NA	T{+1718}	1029.46	4	4114.81	4112.81	2	-1.6	97	NRagged	333.27	67.85	0	5.84	165	>WL85_RS26280 ref|WP_021162125.1|gi|544732403| hypothetical protein	5125	Nsco_NS_434_20203020_B_diffuse_HILIC1.56045.56045.4	controllerType=0 controllerNumber=1 scan=56045	145.01	Trypsin	B1	PDDPEVQYHDVKPGDTLSAIAK	T{+1718}	1718	1717.64	1717.64	1717.64
54105:3	668	T.ATAAAPAAPVTTAAAPGAVKPAPT{+327.159}C[+57.021]NADGGPAGRPAIGLVLSGGGAR.G	NA	C[+57], T{+327}	1502.79	3	4506.35	4504.35	2	-1.5	45	NRagged	333.27	12.97	0.76	5.84	5	>WL85_RS00050 ref|WP_059466756.1|gi|981247046| patatin	10	Nsco_NS_434_20203020_B_diffuse_HILIC3.45544.45544.3	controllerType=0 controllerNumber=1 scan=45544	120.324	Trypsin	B3	ATAAAPAAPVTTAAAPGAVKPAPTCNADGGPAGRPAIGLVLSGGGAR	,T{+327}	,+327	327.159	327.16	327.159
43143:3	39	K.PNDPALET{+1716.786}EYLK.R	NA	T{+1717}	1036.16	3	3106.48	3106.48	0	0	213	Specific	333.28	36.5	6.75	1.66	85	>WL85_RS10260 ref|WP_059467652.1|gi|981247942| NlpB/DapX lipoprotein domain protein	1985	Nsco_NS_434_20203020_B_diffuse_HILIC1.37219.37219.3	controllerType=0 controllerNumber=1 scan=37219	99.5733	Trypsin	B1	PNDPALETEYLK	T{+1717}	1717	1716.79	1716.79	1716.79
71010:4	28	V.TPVGNGTVAAAALPAT{+1392.541}PNAGAAPGTASGTVVHGTAGTISPPPANATPGQVVVGGKVPDEATK.A	NA	T{+1393}	1748.87	4	6992.44	6988.44	4	-1.9	38	NRagged	333.28	333.28	0	5.44	66	>WL85_RS06555 ref|WP_060188720.1|gi|982013161| cell envelope biogenesis protein OmpA	1277	Nsco_NS_434_20203020_B_diffuse_HILIC3.58943.58943.4	controllerType=0 controllerNumber=1 scan=58943	151.958	Trypsin	B3	TPVGNGTVAAAALPATPNAGAAPGTASGTVVHGTAGTISPPPANATPGQVVVGGKVPDEATK	T{+1393}	1393	1392.54	1392.54	1392.54
79372:4	22	K.IEGMNT{+994.533}EVVVATGYTDRIGSDK.Y	NA	T{+995}	838.176	4	3349.68	3349.68	0	0	123	Specific	333.32	4.08	2.8	5.7	151	>WL85_RS26845 ref|WP_040126893.1|gi|749302727| membrane protein	5236	Nsco_NS_434_20203020_B_diffuse_HILIC3.65545.65545.4	controllerType=0 controllerNumber=1 scan=65545	169.479	Trypsin	B3	IEGMNTEVVVATGYTDRIGSDK	T{+995}	995	994.533	994.53	994.533
25193:4	58	A.AT{+295.182}APAPKPAAPKPAPATVANADAAADSGDASSPASPAGAR.F	NA	T{+295}	966.247	4	3861.97	3861.97	0	0	172	NRagged	333.35	11.54	11.54	5.01	45	>WL85_RS19980 ref|WP_059542280.1|gi|981325831| sporulation protein	3892	Nsco_NS_434_20203020_B_diffuse_HILIC3.22739.22739.4	controllerType=0 controllerNumber=1 scan=22739	63.1193	Trypsin	B3	ATAPAPKPAAPKPAPATVANADAAADSGDASSPASPAGAR	T{+295}	295	295.182	295.18	295.182
61598:3	21	V.PDFQYHHQPFNYFANYAPGT{+498.433}EAR.R	NA	T{+498}	1090.9	3	3270.68	3268.68	2	-2.1	366	NRagged	333.4	162.35	2.68	6.65	96	>WL85_RS17810 ref|WP_059468034.1|gi|981248324| acid phosphatase	3466	Nsco_NS_434_20203020_B_diffuse_HILIC3.51558.51558.3	controllerType=0 controllerNumber=1 scan=51558	134.631	Trypsin	B3	PDFQYHHQPFNYFANYAPGTEAR	T{+498}	498	498.433	498.43	498.433
66746:4	36	D.WFFNGWQPDT{+1364.436}VVDRK.T	NA	T{+1364}	815.595	4	3259.36	3259.36	0	0	490	NRagged	333.4	4.96	4.96	5.21	96	>WL85_RS00155 ref|WP_060190884.1|gi|982015344| arginine decarboxylase	31	Nsco_NS_434_20203020_B_diffuse_HILIC3.55563.55563.4	controllerType=0 controllerNumber=1 scan=55563	143.746	Trypsin	B3	WFFNGWQPDTVVDRK	T{+1364}	1364	1364.44	1364.44	1364.44
66747:4	36	D.WFFNGWQPDT{+1364.563}VVDRK.T	NA	T{+1365}	815.627	4	3259.49	3259.49	0	0	490	NRagged	333.4	4.96	4.96	3.75	96	>WL85_RS00155 ref|WP_060190884.1|gi|982015344| arginine decarboxylase	31	Nsco_NS_434_20203020_B_diffuse_HILIC3.55563.55563.4	controllerType=0 controllerNumber=1 scan=55563	143.746	Trypsin	B3	WFFNGWQPDTVVDRK	T{+1365}	1365	1364.56	1364.56	1364.56
36903:4	222	L.DAQDDAADPRQAT{+693.365}QVAQK.L	NA	T{+693}	656.324	4	2622.28	2621.28	1	-1.3	82	NRagged	333.4	38.44	0	5.81	27	>WL85_RS05395 ref|WP_059536583.1|gi|981319869| branched chain amino acid ABC transporter substrate-binding protein	1051	Nsco_NS_434_20203020_B_diffuse_HILIC3.31627.31627.4	controllerType=0 controllerNumber=1 scan=31627	86.018	Trypsin	B3	DAQDDAADPRQATQVAQK	T{+693}	693	693.365	693.37	693.365
12335:3	897	N.GLIT{+367.116}AYGHNAR.L	NA	T{+367}	513.916	3	1539.73	1539.73	0	0	184	NRagged	333.41	27.97	22.13	2.03	13	>WL85_RS20245 ref|WP_059466445.1|gi|981246735| lysM domain protein	3943	Nsco_NS_434_20203020_B_diffuse_HILIC1.12592.12592.3	controllerType=0 controllerNumber=1 scan=12592	37.3605	Trypsin	B1	GLITAYGHNAR	T{+367}	367	367.116	367.12	367.116
41996:4	65	D.LEEAC[+57.021]T{+338.243}APVHPHHPER.G	NA	C[+57], T{+338}	555.288	4	2218.13	2218.13	0	0	374	NRagged	333.41	14.11	12.61	5.03	39	>WL85_RS13580 ref|WP_059467720.1|gi|981248010| glutamine--tRNA ligase	2638	Nsco_NS_434_20203020_B_diffuse_HILIC2.35603.35603.4	controllerType=0 controllerNumber=1 scan=35603	96.9718	Trypsin	B2	LEEACTAPVHPHHPER	,T{+338}	,+338	338.243	338.24	338.243
71327:4	589	R.DEVYT{+526.344}ADEAFFTGTAAEVTPIRELDNR.T	NA	T{+526}	889.949	4	3556.78	3556.78	0	0	245	Specific	333.42	18.84	7.06	4.59	15	>WL85_RS02170 ref|WP_059447778.1|gi|981227147| branched chain amino acid aminotransferase	418	Nsco_NS_434_20203020_B_diffuse_HILIC2.59047.59047.4	controllerType=0 controllerNumber=1 scan=59047	156.758	Trypsin	B2	DEVYTADEAFFTGTAAEVTPIRELDNR	T{+526}	526	526.344	526.34	526.344
52686:3	575	D.PNET{+502.117}GLPPDDAALPDEAPDGADEVNPLHRR.R	NA	T{+502}	1228.55	3	3683.62	3680.62	3	-2.7	6	NRagged	333.47	333.47	333.47	7.37	14	>WL85_RS27420 ref|WP_060190063.1|gi|982014523| tRNA (guanine-N7)-methyltransferase	5343	Nsco_NS_434_20203020_B_diffuse_HILIC1.44965.44965.3	controllerType=0 controllerNumber=1 scan=44965	118.728	Trypsin	B1	PNETGLPPDDAALPDEAPDGADEVNPLHRR	T{+502}	502	502.117	502.12	502.117
59768:4	7	S.SSPLLYQHASGGT{+458.169}TFDEVTVHFSR.A	NA	T{+458}	774.366	4	3094.44	3094.44	0	0	68	NRagged	333.47	4.19	0	3.64	169	>WL85_RS06505 ref|WP_006477093.1|gi|493523014| hypothetical protein	1268	Nsco_NS_434_20203020_B_diffuse_HILIC3.50124.50124.4	controllerType=0 controllerNumber=1 scan=50124	131.311	Trypsin	B3	SSPLLYQHASGGTTFDEVTVHFSR	T{+458}	458	458.169	458.17	458.169
69453:3	11	V.GDKLEAFT{+292.101}VVAAKPGFNNHEENGQSAFETVTEASFPGK.W	NA	T{+292}	1440.35	3	4319.04	4316.04	3	-2.3	5	NRagged	333.5	102.73	6	7.47	190	>WL85_RS25965 ref|WP_009691824.1|gi|497377611| antioxidant, AhpC/Tsa family protein	5065	Nsco_NS_434_20203020_B_diffuse_HILIC3.57699.57699.3	controllerType=0 controllerNumber=1 scan=57699	148.763	Trypsin	B3	GDKLEAFTVVAAKPGFNNHEENGQSAFETVTEASFPGK	T{+292}	292	292.101	292.1	292.101
42453:3	510	D.HSTYQLT{+270.954}PEQGFGPRNPDMLQR.V	NA	T{+271}	949.068	3	2845.19	2843.19	2	-2.4	63	NRagged	333.54	79.12	0	6.33	11	>WL85_RS03835 ref|WP_059468284.1|gi|981248574| peptidylprolyl isomerase	743	Nsco_NS_434_20203020_B_diffuse_HILIC1.36661.36661.3	controllerType=0 controllerNumber=1 scan=36661	98.2369	Trypsin	B1	HSTYQLTPEQGFGPRNPDMLQR	T{+271}	271	270.954	270.95	270.954
19451:3	405	M.SKEEWKGGAET{+588.226}NK.I	NA	T{+588}	684.651	3	2051.94	2051.94	0	0	238	NRagged	333.63	20.25	11.5	2.02	29	>WL85_RS20025 ref|WP_059466419.1|gi|981246709| aspartate-semialdehyde dehydrogenase	3901	Nsco_NS_434_20203020_B_diffuse_HILIC1.18515.18515.3	controllerType=0 controllerNumber=1 scan=18515	51.9397	Trypsin	B1	SKEEWKGGAETNK	T{+588}	588	588.226	588.23	588.226
51455:6	445	K.GAFSVLPAHRDGADLFTT{+602.423}DERFK.L	NA	T{+602}	526.289	6	3152.7	3152.7	0	0	201	Specific	333.63	38.86	0	6.01	10	>WL85_RS20805 ref|WP_059542160.1|gi|981325711| aldehyde dehydrogenase	4053	Nsco_NS_434_20203020_B_diffuse_HILIC1.44028.44028.5	controllerType=0 controllerNumber=1 scan=44028	116.498	Trypsin	B1	GAFSVLPAHRDGADLFTTDERFK	T{+602}	602	602.423	602.42	602.423
69484:3	11	K.LEAFT{+692.249}VVAAKPGFNNHEENGQSAFETVTEASFPGK.W	NA	T{+692}	1472.69	3	4416.04	4416.04	0	0	8	Specific	333.66	3.42	3.42	4.87	190	>WL85_RS25965 ref|WP_009691824.1|gi|497377611| antioxidant, AhpC/Tsa family protein	5065	Nsco_NS_434_20203020_B_diffuse_HILIC3.57723.57723.3	controllerType=0 controllerNumber=1 scan=57723	148.816	Trypsin	B3	LEAFTVVAAKPGFNNHEENGQSAFETVTEASFPGK	T{+692}	692	692.249	692.25	692.249
63614:2	1268	S.TDTTMTSNSDQPVT{+671.277}DTWITTK.V	NA	T{+671}	1508.67	2	3016.34	3014.34	2	-2.2	37	NRagged	333.69	16.5	0	4.17	13	>WL85_RS04600 ref|WP_059466118.1|gi|981246408| transporter	895	Nsco_NS_434_20203020_B_diffuse_HILIC3.53135.53135.2	controllerType=0 controllerNumber=1 scan=53135	138.231	Trypsin	B3	TDTTMTSNSDQPVTDTWITTK	T{+671}	671	671.277	671.28	671.277
55174:5	16	K.RT{+1013.100}GLYAVEAYQHASGNTLTPTGGIVAATTSTGDGVGAGSK.Q	NA	T{+1013}	971.407	5	4853	4850	3	-2.1	352	Specific	333.76	333.76	0	5.73	320	>WL85_RS18580 ref|WP_059466175.1|gi|981246465| porin	3617	Nsco_NS_434_20203020_B_diffuse_HILIC2.46358.46358.4	controllerType=0 controllerNumber=1 scan=46358	124.228	Trypsin	B2	RTGLYAVEAYQHASGNTLTPTGGIVAATTSTGDGVGAGSK	T{+1013}	1013	1013.1	1013.1	1013.1
41248:4	1141	A.PPDLATST{+857.411}RPALDQLTQK.M	NA	T{+857}	703.12	4	2809.46	2809.46	0	0	121	NRagged	333.9	45.4	0	4.54	2	>WL85_RS27030 ref|WP_059467056.1|gi|981247346| chorismate mutase	5271	Nsco_NS_434_20203020_B_diffuse_HILIC1.35739.35739.4	controllerType=0 controllerNumber=1 scan=35739	95.9875	Trypsin	B1	PPDLATSTRPALDQLTQK	T{+857}	857	857.411	857.41	857.411
38204:4	122	Q.RT{+368.187}FDLKFPDDYHGK.D	NA	T{+368}	527.766	4	2108.04	2107.04	1	-1.6	222	NRagged	333.93	93.1	0	6	20	>WL85_RS26050 ref|WP_059464323.1|gi|981244613| trigger factor	5081	Nsco_NS_434_20203020_B_diffuse_HILIC2.32645.32645.3	controllerType=0 controllerNumber=1 scan=32645	89.3444	Trypsin	B2	RTFDLKFPDDYHGK	T{+368}	368	368.187	368.19	368.187
82611:6	2	K.RIEVGKENT{+1257.687}TIIDGAGEAANIEAR.V	NA	T{+1258}	631.672	6	3785	3785	0	0	322	Specific	333.99	333.99	0	6.72	252	>WL85_RS27740 ref|WP_059466950.1|gi|981247240| molecular chaperone GroEL	5407	Nsco_NS_434_20203020_B_diffuse_HILIC1.68516.68516.4	controllerType=0 controllerNumber=1 scan=68516	177.537	Trypsin	B1	RIEVGKENTTIIDGAGEAANIEAR	T{+1258}	1258	1257.69	1257.69	1257.69
18537:4	479	M.SKEEWKGGAET{+587.225}NK.I	NA	T{+587}	513.74	4	2051.94	2050.94	1	-1.6	238	NRagged	334	30.68	0	4.44	27	>WL85_RS20025 ref|WP_059466419.1|gi|981246709| aspartate-semialdehyde dehydrogenase	3901	Nsco_NS_434_20203020_B_diffuse_HILIC2.17368.17368.4	controllerType=0 controllerNumber=1 scan=17368	50.1246	Trypsin	B2	SKEEWKGGAETNK	T{+587}	587	587.225	587.23	587.225
63137:3	246	L.PEGLQNAQKLPEPIFT{+1513.682}PAAK.A	NA	T{+1514}	1222.29	3	3664.85	3662.85	2	-1.8	136	NRagged	334.04	111.69	6.86	6.76	17	>WL85_RS02200 ref|WP_059465699.1|gi|981245989| phosphoribosylaminoimidazolesuccinocarboxamide synthase	424	Nsco_NS_434_20203020_B_diffuse_HILIC2.52681.52681.3	controllerType=0 controllerNumber=1 scan=52681	140.008	Trypsin	B2	PEGLQNAQKLPEPIFTPAAK	T{+1514}	1514	1513.68	1513.68	1513.68
36810:4	150	K.TRFDFAHNAPMT{+675.311}DDEIR.R	NA	T{+675}	679.066	4	2713.24	2711.24	2	-2.5	594	Specific	334.04	201.53	3.69	7.46	42	>WL85_RS13600 ref|WP_059467717.1|gi|981248007| alanine--tRNA ligase	2642	Nsco_NS_434_20203020_B_diffuse_HILIC3.31555.31555.3	controllerType=0 controllerNumber=1 scan=31555	85.8184	Trypsin	B3	TRFDFAHNAPMTDDEIR	T{+675}	675	675.311	675.31	675.311
14892:3	565	T.KT{+490.858}KPAPADADEWKDVQEK.L	NA	T{+491}	850.303	3	2548.89	2546.89	2	-2.6	84	NRagged	334.11	12.24	0	5.47	6	>WL85_RS01105 ref|WP_042583454.1|gi|755809412| ferredoxin	212	Nsco_NS_434_20203020_B_diffuse_HILIC3.14474.14474.3	controllerType=0 controllerNumber=1 scan=14474	42.1342	Trypsin	B3	KTKPAPADADEWKDVQEK	T{+491}	491	490.858	490.86	490.858
23166:4	141	K.GPNGIAT{+441.229}AGEDEDEEEEAPARPAR.K	NA	T{+441}	731.341	4	2922.34	2922.34	0	0	118	Specific	334.15	2.51	2.51	4.84	31	>WL85_RS06070 ref|WP_059468148.1|gi|981248438| ribosome silencing factor	1185	Nsco_NS_434_20203020_B_diffuse_HILIC1.21667.21667.4	controllerType=0 controllerNumber=1 scan=21667	59.9129	Trypsin	B1	GPNGIATAGEDEDEEEEAPARPAR	T{+441}	441	441.229	441.23	441.229
07629:3	252	K.AAAASAAGT{+1858.878}NDAGAQN.-	NA	T{+1859}	1074.17	3	3220.49	3219.49	1	-1	62	CRagged	334.15	215.46	0	5.64	89	>WL85_RS00335 ref|WP_059465114.1|gi|981245404| hypothetical protein	64	Nsco_NS_434_20203020_B_diffuse_HILIC1.8660.8660.3	controllerType=0 controllerNumber=1 scan=8660	29.1628	Trypsin	B1	AAAASAAGTNDAGAQN	T{+1859}	1859	1858.88	1858.88	1858.88
57084:3	500	D.PQVLIDQYGADT{+716.298}AR.L	NA	T{+716}	755.033	3	2263.08	2263.08	0	0	635	NRagged	334.2	43.69	20.73	3.52	24	>WL85_RS15740 ref|WP_059465381.1|gi|981245671| leucine--tRNA ligase	3061	Nsco_NS_434_20203020_B_diffuse_HILIC1.48522.48522.3	controllerType=0 controllerNumber=1 scan=48522	127.215	Trypsin	B1	PQVLIDQYGADTAR	T{+716}	716	716.298	716.3	716.298
63033:4	8	I.DSSSPLLYQHASGGTT{+282.137}FDEVTVHFSRADGEGK.R	NA	T{+282}	920.684	4	3679.71	3677.71	2	-1.8	66	NRagged	334.22	51.43	1.2	7.49	149	>WL85_RS06505 ref|WP_006477093.1|gi|493523014| hypothetical protein	1268	Nsco_NS_434_20203020_B_diffuse_HILIC2.52598.52598.4	controllerType=0 controllerNumber=1 scan=52598	139.805	Trypsin	B2	DSSSPLLYQHASGGTTFDEVTVHFSRADGEGK	T{+282}	282	282.137	282.14	282.137
43514:3	53	K.PNDPALET{+1749.787}EYLK.R	NA	T{+1750}	1047.16	3	3139.48	3139.48	0	0	213	Specific	334.31	39.38	14.3	1.81	67	>WL85_RS10260 ref|WP_059467652.1|gi|981247942| NlpB/DapX lipoprotein domain protein	1985	Nsco_NS_434_20203020_B_diffuse_HILIC3.36914.36914.3	controllerType=0 controllerNumber=1 scan=36914	99.2411	Trypsin	B3	PNDPALETEYLK	T{+1750}	1750	1749.79	1749.79	1749.79
52750:5	933	K.SPAGKTDYHT{+618.467}MGAC[+57.021]YDVLATLAR.A	NA	C[+57], T{+618}	624.535	5	3118.65	3116.65	2	-2.2	396	Specific	334.36	233.11	0	7.31	7	>WL85_RS12570 ref|WP_059511334.1|gi|981293595| N-acylglucosamine 2-epimerase	2439	Nsco_NS_434_20203020_B_diffuse_HILIC1.45020.45020.4	controllerType=0 controllerNumber=1 scan=45020	118.871	Trypsin	B1	SPAGKTDYHTMGACYDVLATLAR	,T{+618}	,+618	618.467	618.47	618.467
66896:3	50	A.PPLTVPSDLKPVPTT{+655.286}QQFVAPPSNAGLGTLPPR.A	NA	T{+655}	1350.05	3	4048.14	4048.14	0	0	47	NRagged	334.46	101.23	0	6.56	70	>WL85_RS07320 ref|WP_060188248.1|gi|982012605| hypothetical protein	1419	Nsco_NS_434_20203020_B_diffuse_HILIC3.55681.55681.3	controllerType=0 controllerNumber=1 scan=55681	144.019	Trypsin	B3	PPLTVPSDLKPVPTTQQFVAPPSNAGLGTLPPR	T{+655}	655	655.286	655.29	655.286
53166:3	62	L.VEDLPT{+413.151}HTFKTDDGEVALK.C	NA	T{+413}	844.075	3	2530.21	2528.21	2	-2.7	311	NRagged	334.49	78.88	0.4	6.52	49	>WL85_RS06500 ref|WP_006757139.1|gi|493809415| type VI secretion protein EvpB	1267	Nsco_NS_434_20203020_B_diffuse_HILIC2.44763.44763.3	controllerType=0 controllerNumber=1 scan=44763	120.382	Trypsin	B2	VEDLPTHTFKTDDGEVALK	T{+413}	413	413.151	413.15	413.151
42347:3	159	S.LEGT{+257.064}VPDQAQIDKAEEAAK.S	NA	T{+257}	757.364	3	2270.08	2270.08	0	0	86	NRagged	334.55	6.83	0	3.76	48	>WL85_RS30720 ref|WP_059468523.1|gi|981248813| phospholipid-binding protein	5986	Nsco_NS_434_20203020_B_diffuse_HILIC1.36577.36577.2	controllerType=0 controllerNumber=1 scan=36577	98.0289	Trypsin	B1	LEGTVPDQAQIDKAEEAAK	T{+257}	257	257.064	257.06	257.064
32583:4	145	T.YRVVAT{+199.098}DAQQGPALADYAHSK.G	NA	T{+199}	616.313	4	2462.23	2460.23	2	-2.7	146	NRagged	334.57	7.18	7.18	5.67	28	>WL85_RS00475 ref|WP_040142930.1|gi|749319408| branched chain amino acid ABC transporter substrate-binding protein	91	Nsco_NS_434_20203020_B_diffuse_HILIC3.28287.28287.4	controllerType=0 controllerNumber=1 scan=28287	77.4241	Trypsin	B3	YRVVATDAQQGPALADYAHSK	T{+199}	199	199.098	199.1	199.098
51491:3	522	L.FT{+397.267}GGLGAHYGAER.A	NA	T{+397}	578.642	3	1733.91	1732.91	1	-1.9	141	NRagged	334.6	8.43	1.31	3.44	8	>WL85_RS06805 ref|WP_060188729.1|gi|982013172| phenylacetate--CoA ligase	1327	Nsco_NS_434_20203020_B_diffuse_HILIC1.44055.44055.3	controllerType=0 controllerNumber=1 scan=44055	116.562	Trypsin	B1	FTGGLGAHYGAER	T{+397}	397	397.267	397.27	397.267
65734:4	62	A.AQVVAADGASPVTAASEPGAAGT{+211.132}TGAAAEGGAVPPKPGAAPPGFGAQPDFDTPRPPPASAQNAPPAYLK.Q	NA	T{+211}	1650.33	4	6598.31	6597.31	1	-0.5	40	NRagged	334.66	334.66	0	6.51	53	>WL85_RS26925 ref|WP_060190032.1|gi|982014492| glutamine amidotransferase	5251	Nsco_NS_434_20203020_B_diffuse_HILIC1.55325.55325.4	controllerType=0 controllerNumber=1 scan=55325	143.236	Trypsin	B1	AQVVAADGASPVTAASEPGAAGTTGAAAEGGAVPPKPGAAPPGFGAQPDFDTPRPPPASAQNAPPAYLK	T{+211}	211	211.132	211.13	211.132
66640:3	36	D.WFFNGWQPDT{+1364.437}VVDRK.T	NA	T{+1364}	1087.12	3	3259.36	3259.36	0	0	490	NRagged	334.66	6.69	6.69	5.61	96	>WL85_RS00155 ref|WP_060190884.1|gi|982015344| arginine decarboxylase	31	Nsco_NS_434_20203020_B_diffuse_HILIC3.55473.55473.3	controllerType=0 controllerNumber=1 scan=55473	143.519	Trypsin	B3	WFFNGWQPDTVVDRK	T{+1364}	1364	1364.44	1364.44	1364.44
14123:3	206	K.DGET{+795.393}TTWQSSGR.G	NA	T{+795}	707.328	3	2119.97	2119.97	0	0	64	Specific	334.66	47.45	5.88	1.9	24	>WL85_RS13570 ref|WP_059467722.1|gi|981248012| hypothetical protein	2636	Nsco_NS_434_20203020_B_diffuse_HILIC3.13868.13868.3	controllerType=0 controllerNumber=1 scan=13868	40.587	Trypsin	B3	DGETTTWQSSGR	T{+795}	795	795.393	795.39	795.393
36301:3	474	K.PGT{+492.313}MAEEIYGKDVNER.H	NA	T{+492}	768.059	3	2302.16	2301.16	1	-1.5	454	Specific	334.77	45.54	0	6.98	9	>WL85_RS07395 ref|WP_059464180.1|gi|981244470| CTP synthetase	1434	Nsco_NS_434_20203020_B_diffuse_HILIC2.31175.31175.3	controllerType=0 controllerNumber=1 scan=31175	85.5921	Trypsin	B2	PGTMAEEIYGKDVNER	T{+492}	492	492.313	492.31	492.313
32590:3	1	K.PAATTSATTSATTSTGT{+696.233}AATPTAATPAPAPAASAPEAASKPAK.S	NA	T{+696}	1507.72	3	4521.15	4520.15	1	-0.7	101	Specific	334.85	334.85	0	7.52	663	>WL85_RS26455 ref|WP_059464384.1|gi|981244674| competence protein ComE	5160	Nsco_NS_434_20203020_B_diffuse_HILIC1.28935.28935.3	controllerType=0 controllerNumber=1 scan=28935	78.5669	Trypsin	B1	PAATTSATTSATTSTGTAATPTAATPAPAPAASAPEAASKPAK	T{+696}	696	696.233	696.23	696.233
39388:5	288	L.PPGQHT{+969.482}LTLQLGDGAHR.S	NA	T{+969}	554.289	5	2767.42	2767.42	0	0	103	NRagged	334.85	33.53	0	4.25	20	>WL85_RS06375 ref|WP_059468200.1|gi|981248490| rod shape-determining protein RodA	1246	Nsco_NS_434_20203020_B_diffuse_HILIC1.34224.34224.5	controllerType=0 controllerNumber=1 scan=34224	92.1653	Trypsin	B1	PPGQHTLTLQLGDGAHR	T{+969}	969	969.482	969.48	969.482
08176:4	2	K.VGKEGVIT{+615.288}VEDGK.S	NA	T{+615}	487.258	4	1946.01	1946.01	0	0	169	Specific	334.85	10.16	0.22	2.47	247	>WL85_RS27740 ref|WP_059466950.1|gi|981247240| molecular chaperone GroEL	5407	Nsco_NS_434_20203020_B_diffuse_HILIC3.8934.8934.3	controllerType=0 controllerNumber=1 scan=8934	29.5532	Trypsin	B3	VGKEGVITVEDGK	T{+615}	615	615.288	615.29	615.288
45777:3	429	T.DDDLT{+212.136}VAEGNRDYLVGR.I	NA	T{+212}	707.687	3	2121.05	2120.05	1	-1.6	26	NRagged	334.86	129.99	8.95	6.78	15	>WL85_RS04605 ref|WP_059466119.1|gi|981246409| hypothetical protein	896	Nsco_NS_434_20203020_B_diffuse_HILIC3.38946.38946.3	controllerType=0 controllerNumber=1 scan=38946	104.715	Trypsin	B3	DDDLTVAEGNRDYLVGR	T{+212}	212	212.136	212.14	212.136
76101:3	49	Q.AYASDITYGT{+255.117}NNEFGFDYLRDNMVYETDAR.V	NA	T{+255}	1256.22	3	3766.66	3766.66	0	0	169	NRagged	334.87	8.2	0.68	5.41	41	>WL85_RS15335 ref|WP_059465318.1|gi|981245608| preprotein translocase subunit SecA	2981	Nsco_NS_434_20203020_B_diffuse_HILIC2.62778.62778.3	controllerType=0 controllerNumber=1 scan=62778	167.384	Trypsin	B2	AYASDITYGTNNEFGFDYLRDNMVYETDAR	T{+255}	255	255.117	255.12	255.117
53406:3	8	A.TSQYESASSRPLGGT{+803.302}EQGAQALAPQATFADYK.V	NA	T{+803}	1378.97	3	4134.89	4133.89	1	-0.8	8	NRagged	334.88	8.25	0	6.85	204	>WL85_RS15465 ref|WP_059538682.1|gi|981322067| ribonucleotide-diphosphate reductase subunit alpha	3006	Nsco_NS_434_20203020_B_diffuse_HILIC3.44968.44968.3	controllerType=0 controllerNumber=1 scan=44968	118.995	Trypsin	B3	TSQYESASSRPLGGTEQGAQALAPQATFADYK	T{+803}	803	803.302	803.3	803.302
13460:3	472	R.DAAPAGAAAT{+1206.446}ARPPAGDGSDSENSTR.-	NA	T{+1206}	1207.85	3	3621.54	3619.54	2	-1.9	713	Specific	335.07	72.13	0	6.89	14	>WL85_RS06835 ref|WP_060188382.1|gi|982012749| cytochrome C biogenesis protein ResB	1333	Nsco_NS_434_20203020_B_diffuse_HILIC2.13343.13343.3	controllerType=0 controllerNumber=1 scan=13343	39.87	Trypsin	B2	DAAPAGAAATARPPAGDGSDSENSTR	T{+1206}	1206	1206.45	1206.45	1206.45
13433:3	1178	V.FALTKPGDT{+226.086}AAQR.L	NA	T{+226}	534.611	3	1601.82	1601.82	0	0	189	NRagged	335.09	85.82	7.5	2.29	4	>WL85_RS12105 ref|WP_060189096.1|gi|982013556| alcohol dehydrogenase	2347	Nsco_NS_434_20203020_B_diffuse_HILIC3.13298.13298.3	controllerType=0 controllerNumber=1 scan=13298	39.1914	Trypsin	B3	FALTKPGDTAAQR	T{+226}	226	226.086	226.09	226.086
58691:3	1375	K.IITHPNFNGNT{+1442.550}LDNDIMLIK.L	NA	T{+1443}	1243.25	3	3727.73	3725.73	2	-1.8	78	Specific	335.12	245.38	0	7.43	3	>sp|TRYP_PIG|(Common contaminant protein)	6042	Nsco_NS_434_20203020_B_diffuse_HILIC2.49231.49231.3	controllerType=0 controllerNumber=1 scan=49231	131.466	Trypsin	B2	IITHPNFNGNTLDNDIMLIK	T{+1443}	1443	1442.55	1442.55	1442.55
12524:3	426	T.PSGAPST{+227.057}DEEVLQK.L	NA	T{+227}	562.261	3	1684.77	1684.77	0	0	592	NRagged	335.15	62	0	2.83	7	>WL85_RS20415 ref|WP_060188950.1|gi|982013410| DNA polymerase I	3975	Nsco_NS_434_20203020_B_diffuse_HILIC2.12501.12501.3	controllerType=0 controllerNumber=1 scan=12501	37.7547	Trypsin	B2	PSGAPSTDEEVLQK	T{+227}	227	227.057	227.06	227.057
52933:3	74	K.PTDAPIDNEANNGLKNDT{+268.112}YTIAMAR.T	NA	T{+268}	991.803	3	2973.4	2973.4	0	0	63	Specific	335.15	11.27	2.4	4.78	99	>WL85_RS07265 ref|WP_059450417.1|gi|981229786| cyclophilin	1408	Nsco_NS_434_20203020_B_diffuse_HILIC3.44595.44595.3	controllerType=0 controllerNumber=1 scan=44595	118.101	Trypsin	B3	PTDAPIDNEANNGLKNDTYTIAMAR	T{+268}	268	268.112	268.11	268.112
03585:3	84	N.GTEVT{+330.157}EYRDR.G	NA	T{+330}	519.251	3	1555.74	1555.74	0	0	81	NRagged	335.19	87.13	15.73	2.71	28	>WL85_RS20435 ref|WP_059466512.1|gi|981246802| hypothetical protein	3979	Nsco_NS_434_20203020_B_diffuse_HILIC2.5213.5213.3	controllerType=0 controllerNumber=1 scan=5213	22.2283	Trypsin	B2	GTEVTEYRDR	T{+330}	330	330.157	330.16	330.157
50801:3	154	Y.EGT{+764.284}HINIVDTPGHADFGGEVER.V	NA	T{+764}	1038.8	3	3114.39	3114.39	0	0	66	NRagged	335.23	4.43	0.94	3.15	31	>WL85_RS10155 ref|WP_060188517.1|gi|982012906| GTP-binding protein TypA	1965	Nsco_NS_434_20203020_B_diffuse_HILIC1.43517.43517.3	controllerType=0 controllerNumber=1 scan=43517	115.29	Trypsin	B1	EGTHINIVDTPGHADFGGEVER	T{+764}	764	764.284	764.28	764.284
50301:2	435	L.PASAPVQPAVPAT{+1587.479}VAPAAR.G	NA	T{+1587}	1680.24	2	3359.47	3358.47	1	-1	334	NRagged	335.23	48.52	0	5.68	19	>WL85_RS20020 ref|WP_060188933.1|gi|982013393| pilus assembly protein FimV	3900	Nsco_NS_434_20203020_B_diffuse_HILIC3.42531.42531.5	controllerType=0 controllerNumber=1 scan=42531	113.34	Trypsin	B3	PASAPVQPAVPATVAPAAR	T{+1587}	1587	1587.48	1587.48	1587.48
33162:3	391	T.GPGLTT{+225.967}FKPDRDALAAR.I	NA	T{+226}	671.647	3	2012.93	2011.93	1	-1.7	23	NRagged	335.24	122.23	0	5.82	8	>WL85_RS22795 ref|WP_059467142.1|gi|981247432| arginine N-succinyltransferase	4443	Nsco_NS_434_20203020_B_diffuse_HILIC1.29369.29369.3	controllerType=0 controllerNumber=1 scan=29369	79.686	Trypsin	B1	GPGLTTFKPDRDALAAR	T{+226}	226	225.967	225.97	225.967
62938:4	11	V.GDVAT{+1899.993}PPNWSANVQK.L	NA	T{+1900}	871.949	4	3484.77	3483.77	1	-1	122	NRagged	335.24	38.46	0	4.33	93	>WL85_RS06555 ref|WP_060188720.1|gi|982013161| cell envelope biogenesis protein OmpA	1277	Nsco_NS_434_20203020_B_diffuse_HILIC2.52525.52525.4	controllerType=0 controllerNumber=1 scan=52525	139.623	Trypsin	B2	GDVATPPNWSANVQK	T{+1900}	1900	1899.99	1899.99	1899.99
49154:3	74	K.PTDAPIDNEANNGLKNDT{+222.110}YTIAMAR.T	NA	T{+222}	976.469	3	2927.39	2927.39	0	0	63	Specific	335.24	99.19	2.4	5.06	99	>WL85_RS07265 ref|WP_059450417.1|gi|981229786| cyclophilin	1408	Nsco_NS_434_20203020_B_diffuse_HILIC3.41637.41637.3	controllerType=0 controllerNumber=1 scan=41637	111.15	Trypsin	B3	PTDAPIDNEANNGLKNDTYTIAMAR	T{+222}	222	222.11	222.11	222.11
13548:4	1069	K.RLQVEHVAT{+466.234}ISR.R	NA	T{+466}	469.514	4	1875.04	1875.04	0	0	98	Specific	335.26	157.5	3.2	5.36	4	>WL85_RS05650 ref|WP_060189286.1|gi|982013746| phosphohydrolase	1102	Nsco_NS_434_20203020_B_diffuse_HILIC3.13393.13393.4	controllerType=0 controllerNumber=1 scan=13393	39.4504	Trypsin	B3	RLQVEHVATISR	T{+466}	466	466.234	466.23	466.234
43576:6	821	K.AMFEEAAREEEDHLAWT{+1196.150}AHR.L	NA	T{+1196}	600.378	6	3597.23	3595.23	2	-1.9	78	Specific	335.35	5.19	0	6.3	8	>WL85_RS15240 ref|WP_059465305.1|gi|981245595| 2-octaprenyl-3-methyl-6-methoxy-1,4-benzoquinol hydroxylase	2962	Nsco_NS_434_20203020_B_diffuse_HILIC3.36964.36964.4	controllerType=0 controllerNumber=1 scan=36964	99.3544	Trypsin	B3	AMFEEAAREEEDHLAWTAHR	T{+1196}	1196	1196.15	1196.15	1196.15
39941:4	35	Y.GHFGREEPEFSWEAT{+420.176}DK.A	NA	T{+420}	611.524	4	2443.08	2442.08	1	-1.4	362	NRagged	335.41	137.22	0.81	4.41	74	>WL85_RS21985 ref|WP_059468609.1|gi|981248899| S-adenosylmethionine synthetase	4283	Nsco_NS_434_20203020_B_diffuse_HILIC3.34031.34031.4	controllerType=0 controllerNumber=1 scan=34031	91.9753	Trypsin	B3	GHFGREEPEFSWEATDK	T{+420}	420	420.176	420.18	420.176
63294:8	1136	R.KRVDELDT{+1970.061}IFGDGGLLAR.A	NA	T{+1970}	494.147	8	3946.12	3945.12	1	-0.9	33	Specific	335.43	335.43	0	7.22	4	>WL85_RS26705 ref|WP_059511213.1|gi|981293474| helicase	5209	Nsco_NS_434_20203020_B_diffuse_HILIC2.52802.52802.4	controllerType=0 controllerNumber=1 scan=52802	140.306	Trypsin	B2	KRVDELDTIFGDGGLLAR	T{+1970}	1970	1970.06	1970.06	1970.06
59490:3	100	R.FEQYT{+267.139}AEGEFPVPALHR.A	NA	T{+267}	753.373	3	2258.1	2258.1	0	0	365	Specific	335.55	43.07	43.07	2.84	28	>WL85_RS16230 ref|WP_060188423.1|gi|982012796| poly(A) polymerase	3158	Nsco_NS_434_20203020_B_diffuse_HILIC3.49901.49901.4	controllerType=0 controllerNumber=1 scan=49901	130.763	Trypsin	B3	FEQYTAEGEFPVPALHR	T{+267}	267	267.139	267.14	267.139
39543:4	42	A.AYGHFGREEPEFSWEAT{+250.100}DK.A	NA	T{+250}	627.53	4	2507.1	2506.1	1	-1.3	360	NRagged	335.59	93.98	8.05	3.92	65	>WL85_RS21985 ref|WP_059468609.1|gi|981248899| S-adenosylmethionine synthetase	4283	Nsco_NS_434_20203020_B_diffuse_HILIC1.34344.34344.3	controllerType=0 controllerNumber=1 scan=34344	92.3826	Trypsin	B1	AYGHFGREEPEFSWEATDK	T{+250}	250	250.1	250.1	250.1
21891:4	296	K.LESTAGT{+240.180}GHFYTTTK.N	NA	T{+240}	464.245	4	1853.96	1853.96	0	0	11	Specific	335.59	67.6	0	4.77	27	>WL85_RS03850 ref|WP_006478046.1|gi|493523980| 50S ribosomal protein L33	746	Nsco_NS_434_20203020_B_diffuse_HILIC1.20653.20653.4	controllerType=0 controllerNumber=1 scan=20653	57.4453	Trypsin	B1	LESTAGTGHFYTTTK	T{+240}	240	240.18	240.18	240.18
44603:5	323	H.PPATT{+493.227}GKPPVVEQVIHFVNK.K	NA	T{+493}	531.092	5	2651.43	2651.43	0	0	1006	NRagged	335.6	56.37	8.49	5.21	17	>WL85_RS01715 ref|WP_060188363.1|gi|982012722| FAD-linked oxidase	329	Nsco_NS_434_20203020_B_diffuse_HILIC2.37673.37673.5	controllerType=0 controllerNumber=1 scan=37673	102.184	Trypsin	B2	PPATTGKPPVVEQVIHFVNK	T{+493}	493	493.227	493.23	493.227
54012:5	7	I.DSSSPLLYQHASGGT{+300.139}TFDEVTVHFSRADGEGK.R	NA	T{+300}	739.949	5	3695.72	3695.72	0	0	66	NRagged	335.62	14.62	0	5.37	169	>WL85_RS06505 ref|WP_006477093.1|gi|493523014| hypothetical protein	1268	Nsco_NS_434_20203020_B_diffuse_HILIC3.45475.45475.5	controllerType=0 controllerNumber=1 scan=45475	120.175	Trypsin	B3	DSSSPLLYQHASGGTTFDEVTVHFSRADGEGK	T{+300}	300	300.139	300.14	300.139
38097:8	1492	K.GC[+57.021]T{+1927.180}IEAHAFADAVDRYK.A	NA	C[+57], T{+1927}	482.392	8	3852.08	3851.08	1	-0.9	71	Specific	335.63	50.37	0	6.16	2	>WL85_RS22760 ref|WP_060190725.1|gi|982015185| peroxiredoxin	4436	Nsco_NS_434_20203020_B_diffuse_HILIC2.32566.32566.4	controllerType=0 controllerNumber=1 scan=32566	89.1398	Trypsin	B2	GCTIEAHAFADAVDRYK	,T{+1927}	,+1927	1927.18	1927.18	1927.18
45801:3	7	I.PVTSQNRIPLVQNGT{+356.230}VDIEC[+57.021]GSTTNNAER.Q	NA	C[+57], T{+356}	1176.93	3	3528.78	3526.78	2	-1.9	87	NRagged	335.64	26.44	6	7.66	210	>WL85_RS15820 ref|WP_059465500.1|gi|981245790| ABC transporter	3077	Nsco_NS_434_20203020_B_diffuse_HILIC2.38906.38906.3	controllerType=0 controllerNumber=1 scan=38906	105.704	Trypsin	B2	PVTSQNRIPLVQNGTVDIECGSTTNNAER	,T{+356}	,+356	356.23	356.23	356.23
01549:3	37	R.VLEEQNDKKT{+1712.875}PEQR.Q	NA	T{+1713}	1142.92	3	3426.75	3426.75	0	0	429	Specific	335.68	335.68	1.6	6.44	68	>WL85_RS13115 ref|WP_059464438.1|gi|981244728| peptidase S41	2548	Nsco_NS_434_20203020_B_diffuse_HILIC1.3599.3599.3	controllerType=0 controllerNumber=1 scan=3599	19.0452	Trypsin	B1	VLEEQNDKKTPEQR	T{+1713}	1713	1712.88	1712.88	1712.88
69856:4	17	R.QIMT{+227.161}EEDYYNKVEEYGDEFRAEMGAEGVR.E	NA	T{+227}	922.175	4	3685.68	3685.68	0	0	158	Specific	335.76	6.65	6.65	4.93	108	>WL85_RS07035 ref|WP_060188384.1|gi|982012751| DNA-directed RNA polymerase subunit beta'	1373	Nsco_NS_434_20203020_B_diffuse_HILIC3.58029.58029.4	controllerType=0 controllerNumber=1 scan=58029	149.569	Trypsin	B3	QIMTEEDYYNKVEEYGDEFRAEMGAEGVR	T{+227}	227	227.161	227.16	227.161
38088:4	215	L.LDAQART{+647.394}DGDDAASHGEHA.-	NA	T{+647}	646.813	4	2584.23	2584.23	0	0	98	Non	335.79	77.77	2.36	6.16	19	>WL85_RS03625 ref|WP_060189194.1|gi|982013654| ATPase	703	Nsco_NS_434_20203020_B_diffuse_HILIC3.32528.32528.4	controllerType=0 controllerNumber=1 scan=32528	88.2509	Trypsin	B3	LDAQARTDGDDAASHGEHA	T{+647}	647	647.394	647.39	647.394
08027:2	342	G.NADHANDDNNAT{+316.140}R.Q	NA	T{+316}	872.368	2	1743.73	1743.73	0	0	147	NRagged	335.84	26.79	26.79	4.4	16	>WL85_RS21940 ref|WP_059468616.1|gi|981248906| ATP-dependent protease ATP-binding subunit HslU	4274	Nsco_NS_434_20203020_B_diffuse_HILIC3.8805.8805.2	controllerType=0 controllerNumber=1 scan=8805	29.2258	Trypsin	B3	NADHANDDNNATR	T{+316}	316	316.14	316.14	316.14
41794:5	59	V.IDNYPEDLEEAC[+57.021]T{+676.030}APVHPHHPER.G	NA	C[+57], T{+676}	681.657	5	3404.26	3402.26	2	-2	367	NRagged	335.87	47.44	0	6.21	49	>WL85_RS13580 ref|WP_059467720.1|gi|981248010| glutamine--tRNA ligase	2638	Nsco_NS_434_20203020_B_diffuse_HILIC3.35554.35554.4	controllerType=0 controllerNumber=1 scan=35554	95.9335	Trypsin	B3	IDNYPEDLEEACTAPVHPHHPER	,T{+676}	,+676	676.03	676.03	676.03
04547:3	83	P.APAPAAT{+423.218}GNGNGNGNGNGNGNDRGPR.V	NA	T{+423}	934.435	3	2801.29	2800.29	1	-1.2	749	NRagged	335.92	3.33	3.33	5.05	37	>WL85_RS08875 ref|WP_060189869.1|gi|982014329| ribonuclease R	1723	Nsco_NS_434_20203020_B_diffuse_HILIC3.5976.5976.3	controllerType=0 controllerNumber=1 scan=5976	23.5536	Trypsin	B3	APAPAATGNGNGNGNGNGNGNDRGPR	T{+423}	423	423.218	423.22	423.218
12999:4	40	K.GT{+947.549}EDLGGGLK.A	NA	T{+948}	474.264	4	1894.03	1894.03	0	0	66	Specific	335.99	96.57	96.57	1.92	116	>WL85_RS19895 ref|WP_059595311.1|gi|981381904| porin	3875	Nsco_NS_434_20203020_B_diffuse_HILIC1.13291.13291.2	controllerType=0 controllerNumber=1 scan=13291	39.0411	Trypsin	B1	GTEDLGGGLK	T{+948}	948	947.549	947.55	947.549
33258:3	271	T.GPGLTT{+225.964}FKPDRDALAAR.I	NA	T{+226}	671.646	3	2012.92	2011.92	1	-1.7	23	NRagged	336.14	101.05	0	6.57	12	>WL85_RS22795 ref|WP_059467142.1|gi|981247432| arginine N-succinyltransferase	4443	Nsco_NS_434_20203020_B_diffuse_HILIC2.28817.28817.3	controllerType=0 controllerNumber=1 scan=28817	79.3804	Trypsin	B2	GPGLTTFKPDRDALAAR	T{+226}	226	225.964	225.96	225.964
50241:2	2	T.GYFLQVGAYKT{+540.285}EGDAEQQR.A	NA	T{+540}	1350.66	2	2700.32	2700.32	0	0	221	NRagged	336.2	25.06	18.04	3.72	233	>WL85_RS12820 ref|WP_059465879.1|gi|981246169| cell division protein	2489	Nsco_NS_434_20203020_B_diffuse_HILIC2.42429.42429.4	controllerType=0 controllerNumber=1 scan=42429	114.59	Trypsin	B2	GYFLQVGAYKTEGDAEQQR	T{+540}	540	540.285	540.28	540.285
80151:2	19	V.GLSSQYGT{+428.208}VTLGK.Q	NA	T{+428}	869.955	2	1738.9	1738.9	0	0	107	NRagged	336.21	99.46	1.45	2.35	180	>WL85_RS29265 ref|WP_059451674.1|gi|981231043| porin	5705	Nsco_NS_434_20203020_B_diffuse_HILIC3.66134.66134.2	controllerType=0 controllerNumber=1 scan=66134	171.052	Trypsin	B3	GLSSQYGTVTLGK	T{+428}	428	428.208	428.21	428.208
27854:5	424	R.LQYRDDAQT{+559.373}HAMPVDPVER.A	NA	T{+559}	560.895	5	2800.44	2800.44	0	0	373	Specific	336.23	234.49	17.19	6.93	9	>WL85_RS16160 ref|WP_060188421.1|gi|982012794| bifunctional glutamine synthetase adenylyltransferase/deadenyltransferase	3144	Nsco_NS_434_20203020_B_diffuse_HILIC2.24717.24717.4	controllerType=0 controllerNumber=1 scan=24717	68.9449	Trypsin	B2	LQYRDDAQTHAMPVDPVER	T{+559}	559	559.373	559.37	559.373
74988:4	82	M.PDGGIPYFYT{+1513.615}TSNKPANVDTIYPAPVDR.H	NA	T{+1514}	1146.53	4	4583.12	4582.12	1	-0.7	261	NRagged	336.26	27.8	0.8	6.13	39	>WL85_RS14655 ref|WP_059914821.1|gi|981720435| TonB-dependent receptor	2851	Nsco_NS_434_20203020_B_diffuse_HILIC1.62559.62559.4	controllerType=0 controllerNumber=1 scan=62559	161.936	Trypsin	B1	PDGGIPYFYTTSNKPANVDTIYPAPVDR	T{+1514}	1514	1513.62	1513.62	1513.62
45074:5	224	K.VEGVDDVT{+581.320}GEPLIQRDDDKEETVK.K	NA	T{+581}	654.731	5	3269.62	3267.62	2	-2.1	142	Specific	336.34	31.59	0	6.94	31	>WL85_RS02585 ref|WP_059450046.1|gi|981229415| adenylate kinase	501	Nsco_NS_434_20203020_B_diffuse_HILIC3.38160.38160.5	controllerType=0 controllerNumber=1 scan=38160	102.456	Trypsin	B3	VEGVDDVTGEPLIQRDDDKEETVK	T{+581}	581	581.32	581.32	581.32
12776:3	196	Q.VVT{+239.999}VHWAKK.N	NA	T{+240}	436.883	3	1308.63	1307.63	1	-2.6	89	NRagged	336.53	92.34	0	2.14	47	>WL85_RS20145 ref|WP_059466431.1|gi|981246721| hypothetical protein	3925	Nsco_NS_434_20203020_B_diffuse_HILIC2.12688.12688.3	controllerType=0 controllerNumber=1 scan=12688	38.1683	Trypsin	B2	VVTVHWAKK	T{+240}	240	239.999	240	239.999
29962:2	577	R.KQT{+912.806}IYHANVVYAFSK.A	NA	T{+913}	1341.88	2	2682.74	2681.74	1	-1.3	231	Specific	336.54	205.16	0	6.83	7	>WL85_RS22350 ref|WP_059541352.1|gi|981324831| porin	4356	Nsco_NS_434_20203020_B_diffuse_HILIC3.26275.26275.7	controllerType=0 controllerNumber=1 scan=26275	72.3355	Trypsin	B3	KQTIYHANVVYAFSK	T{+913}	913	912.806	912.81	912.806
46126:4	210	K.VEGVDDVT{+582.316}GEPLIQRDDDKEETVK.K	NA	T{+582}	818.161	4	3269.62	3268.62	1	-1	142	Specific	336.58	68.1	2.08	6.22	37	>WL85_RS02585 ref|WP_059450046.1|gi|981229415| adenylate kinase	501	Nsco_NS_434_20203020_B_diffuse_HILIC2.39170.39170.4	controllerType=0 controllerNumber=1 scan=39170	106.421	Trypsin	B2	VEGVDDVTGEPLIQRDDDKEETVK	T{+582}	582	582.316	582.32	582.316
49329:5	349	R.WVEC[+57.021]VQHIAGT{+630.312}GVTHVIEC[+57.021]GPGK.V	NA	C[+57]*2, T{+630}	634.114	5	3166.54	3164.54	2	-2.1	255	Specific	336.59	50.77	2.4	5.05	9	>WL85_RS01215 ref|WP_060188081.1|gi|982012438| ACP S-malonyltransferase	234	Nsco_NS_434_20203020_B_diffuse_HILIC2.41698.41698.4	controllerType=0 controllerNumber=1 scan=41698	112.746	Trypsin	B2	WVECVQHIAGTGVTHVIECGPGK	*2,T{+630}	*2,+630	630.312	630.31	630.312
07548:5	717	V.IT{+358.114}LVDAKHANAQLDEHEVVQR.Q	NA	T{+358}	549.678	5	2744.36	2744.36	0	0	127	NRagged	336.67	13.52	3.72	5.59	5	>WL85_RS21955 ref|WP_059541475.1|gi|981324954| cobalamin biosynthesis protein CobW	4277	Nsco_NS_434_20203020_B_diffuse_HILIC1.8575.8575.3	controllerType=0 controllerNumber=1 scan=8575	29.0113	Trypsin	B1	ITLVDAKHANAQLDEHEVVQR	T{+358}	358	358.114	358.11	358.114
22877:4	376	R.DLAQLDT{+284.292}DFQRK.Q	NA	T{+284}	434.512	4	1735.03	1734.03	1	-1.9	88	Specific	336.68	29.97	0	5.63	14	>WL85_RS25665 ref|WP_040144479.1|gi|749321370| outer membrane protein OmpH	5005	Nsco_NS_434_20203020_B_diffuse_HILIC2.20840.20840.4	controllerType=0 controllerNumber=1 scan=20840	58.9831	Trypsin	B2	DLAQLDTDFQRK	T{+284}	284	284.292	284.29	284.292
55535:3	16	Q.TTDNATSQYESASSRPLGGT{+286.100}EQGAQALAPQATFADYK.V	NA	T{+286}	1373.97	3	4119.89	4118.89	1	-0.8	3	NRagged	336.69	68.16	0.67	4.11	163	>WL85_RS15465 ref|WP_059538682.1|gi|981322067| ribonucleotide-diphosphate reductase subunit alpha	3006	Nsco_NS_434_20203020_B_diffuse_HILIC1.47322.47322.3	controllerType=0 controllerNumber=1 scan=47322	124.296	Trypsin	B1	TTDNATSQYESASSRPLGGTEQGAQALAPQATFADYK	T{+286}	286	286.1	286.1	286.1
74513:5	134	G.PAASAGIQPGDVILAVNGRPVT{+1534.780}SPEQLRDAVK.G	NA	T{+1535}	953.113	5	4761.53	4761.53	0	0	439	NRagged	336.83	28.97	0	5.7	35	>WL85_RS02245 ref|WP_059511810.1|gi|981294080| peptidase	433	Nsco_NS_434_20203020_B_diffuse_HILIC1.62185.62185.5	controllerType=0 controllerNumber=1 scan=62185	160.928	Trypsin	B1	PAASAGIQPGDVILAVNGRPVTSPEQLRDAVK	T{+1535}	1535	1534.78	1534.78	1534.78
52060:3	2167	R.ISTQPVESC[+57.021]T{+1184.653}AEC[+57.021]SAFELADR.M	NA	C[+57]*2, T{+1185}	1185.91	3	3555.71	3555.71	0	0	6	Specific	336.85	47.42	0	5.1	3	>WL85_RS12035 ref|WP_060189090.1|gi|982013550| histidine kinase	2333	Nsco_NS_434_20203020_B_diffuse_HILIC3.43907.43907.2	controllerType=0 controllerNumber=1 scan=43907	116.541	Trypsin	B3	ISTQPVESCTAECSAFELADR	*2,T{+1185}	*2,+1185	1184.65	1184.65	1184.65
67778:4	172	T.KDGEYVETDPT{+1987.958}C[+57.021]PQNVYGESK.R	NA	C[+57], T{+1988}	1102.26	4	4406.02	4404.02	2	-1.5	115	NRagged	336.91	7.99	0	5.15	27	>WL85_RS27670 ref|WP_059915424.1|gi|981721119| dTDP-4-dehydrorhamnose reductase	5393	Nsco_NS_434_20203020_B_diffuse_HILIC3.56361.56361.4	controllerType=0 controllerNumber=1 scan=56361	145.577	Trypsin	B3	KDGEYVETDPTCPQNVYGESK	,T{+1988}	,+1988	1987.96	1987.96	1987.96
72588:3	18	I.PASDIYENEGIVMVTPSAT{+1530.818}APQLTEGK.K	NA	T{+1531}	1451.07	3	4351.2	4349.2	2	-1.5	109	NRagged	336.98	149.75	0	6.86	117	>WL85_RS17220 ref|WP_059447700.1|gi|981227069| leucine ABC transporter subunit substrate-binding protein LivK	3353	Nsco_NS_434_20203020_B_diffuse_HILIC3.60231.60231.3	controllerType=0 controllerNumber=1 scan=60231	155.304	Trypsin	B3	PASDIYENEGIVMVTPSATAPQLTEGK	T{+1531}	1531	1530.82	1530.82	1530.82
40697:4	334	V.SC[+57.021]PT{+753.413}ESIHLQGR.F	NA	C[+57], T{+753}	535.525	4	2139.08	2138.08	1	-1.6	270	NRagged	337.01	8.22	0	3.92	21	>WL85_RS18275 ref|WP_060188840.1|gi|982013300| cytosine deaminase	3556	Nsco_NS_434_20203020_B_diffuse_HILIC1.35315.35315.4	controllerType=0 controllerNumber=1 scan=35315	94.9545	Trypsin	B1	SCPTESIHLQGR	,T{+753}	,+753	753.413	753.41	753.413
40709:4	547	R.DLDVRSSSEAGAT{+968.647}QDDQTEAPAAPAALAR.V	NA	T{+969}	971.263	4	3882.03	3882.03	0	0	446	Specific	337.02	107.53	0	6.77	8	>WL85_RS20020 ref|WP_060188933.1|gi|982013393| pilus assembly protein FimV	3900	Nsco_NS_434_20203020_B_diffuse_HILIC2.34587.34587.3	controllerType=0 controllerNumber=1 scan=34587	94.3575	Trypsin	B2	DLDVRSSSEAGATQDDQTEAPAAPAALAR	T{+969}	969	968.647	968.65	968.647
25823:3	621	R.PAQC[+57.021]GVT{+244.122}NGYTTPEQLGSDR.W	NA	C[+57], T{+244}	799.038	3	2395.1	2395.1	0	0	87	Specific	337.02	55.48	46.23	5.45	6	>WL85_RS12895 ref|WP_060188749.1|gi|982013202| type III pantothenate kinase	2504	Nsco_NS_434_20203020_B_diffuse_HILIC3.23213.23213.3	controllerType=0 controllerNumber=1 scan=23213	64.3097	Trypsin	B3	PAQCGVTNGYTTPEQLGSDR	,T{+244}	,+244	244.122	244.12	244.122
25350:4	144	L.LAQHT{+740.386}GQDVER.I	NA	T{+740}	499.258	4	1994.01	1994.01	0	0	177	NRagged	337.07	48.2	23.55	4.22	55	>WL85_RS26055 ref|WP_006496351.1|gi|493542488| ATP-dependent Clp protease proteolytic subunit	5082	Nsco_NS_434_20203020_B_diffuse_HILIC3.22855.22855.4	controllerType=0 controllerNumber=1 scan=22855	63.4209	Trypsin	B3	LAQHTGQDVER	T{+740}	740	740.386	740.39	740.386
54430:3	16	T.PTGGIVAATTST{+1108.501}GDGVGAGSK.Q	NA	T{+1109}	971.475	3	2912.41	2912.41	0	0	371	NRagged	337.09	171.5	0	4.64	320	>WL85_RS18580 ref|WP_059466175.1|gi|981246465| porin	3617	Nsco_NS_434_20203020_B_diffuse_HILIC2.45755.45755.4	controllerType=0 controllerNumber=1 scan=45755	122.773	Trypsin	B2	PTGGIVAATTSTGDGVGAGSK	T{+1109}	1109	1108.5	1108.5	1108.5
10750:4	353	L.DEQKPRT{+295.162}ELESQR.L	NA	T{+295}	478.497	4	1910.97	1910.97	0	0	139	NRagged	337.1	79.35	11.1	4.8	11	>WL85_RS24970 ref|WP_059508478.1|gi|981290631| succinylglutamate desuccinylase	4869	Nsco_NS_434_20203020_B_diffuse_HILIC1.11272.11272.4	controllerType=0 controllerNumber=1 scan=11272	34.4457	Trypsin	B1	DEQKPRTELESQR	T{+295}	295	295.162	295.16	295.162
26615:4	1	K.PAATTSAT{+1521.637}TSATTSTGTAATPTAATPAPAPAASAPEAASKPAK.S	NA	T{+1522}	1337.14	4	5345.56	5345.56	0	0	101	Specific	337.18	337.18	0	7.18	668	>WL85_RS26455 ref|WP_059464384.1|gi|981244674| competence protein ComE	5160	Nsco_NS_434_20203020_B_diffuse_HILIC2.23764.23764.4	controllerType=0 controllerNumber=1 scan=23764	66.461	Trypsin	B2	PAATTSATTSATTSTGTAATPTAATPAPAPAASAPEAASKPAK	T{+1522}	1522	1521.64	1521.64	1521.64
80345:4	314	V.PAADARPAMEAPQAPAQPQPAAPAVVMT{+1305.632}VTPTNDGSDEVVEAVEIVPPPTQDAAAKK.S	NA	T{+1306}	1755.38	4	7018.48	7018.48	0	0	34	NRagged	337.22	25.16	0	5.85	20	>WL85_RS13355 ref|WP_060188779.1|gi|982013238| signal recognition particle-docking protein FtsY	2596	Nsco_NS_434_20203020_B_diffuse_HILIC3.66280.66280.4	controllerType=0 controllerNumber=1 scan=66280	171.45	Trypsin	B3	PAADARPAMEAPQAPAQPQPAAPAVVMTVTPTNDGSDEVVEAVEIVPPPTQDAAAKK	T{+1306}	1306	1305.63	1305.63	1305.63
60411:4	16	K.RT{+588.357}GLYAVEAYQHASGNTLTPTGGIVAATTSTGDGVGAGSK.Q	NA	T{+588}	1107.57	4	4427.26	4425.26	2	-1.5	352	Specific	337.39	337.39	1.81	7.98	320	>WL85_RS18580 ref|WP_059466175.1|gi|981246465| porin	3617	Nsco_NS_434_20203020_B_diffuse_HILIC2.50589.50589.4	controllerType=0 controllerNumber=1 scan=50589	134.902	Trypsin	B2	RTGLYAVEAYQHASGNTLTPTGGIVAATTSTGDGVGAGSK	T{+588}	588	588.357	588.36	588.357
48241:4	236	G.KDPFT{+200.150}GEERWFPAKPASVR.V	NA	T{+200}	605.328	4	2418.29	2418.29	0	0	117	NRagged	337.44	17.07	17.07	4.9	33	>WL85_RS19910 ref|WP_006492882.1|gi|493538988| DNA-binding protein	3878	Nsco_NS_434_20203020_B_diffuse_HILIC1.41491.41491.4	controllerType=0 controllerNumber=1 scan=41491	110.419	Trypsin	B1	KDPFTGEERWFPAKPASVR	T{+200}	200	200.15	200.15	200.15
44781:5	210	K.VEGVDDVT{+580.431}GEPLIQRDDDKEETVK.K	NA	T{+580}	654.553	5	3268.74	3266.74	2	-2.1	142	Specific	337.5	29.6	0	7.12	37	>WL85_RS02585 ref|WP_059450046.1|gi|981229415| adenylate kinase	501	Nsco_NS_434_20203020_B_diffuse_HILIC2.37889.37889.5	controllerType=0 controllerNumber=1 scan=37889	102.803	Trypsin	B2	VEGVDDVTGEPLIQRDDDKEETVK	T{+580}	580	580.431	580.43	580.431
25306:3	209	Q.SAQGNTGT{+268.131}AAQIARK.F	NA	T{+268}	581.307	3	1741.91	1741.91	0	0	68	NRagged	337.54	16.83	0	4.3	31	>WL85_RS13245 ref|WP_060188768.1|gi|982013227| ABC transporter substrate-binding protein	2574	Nsco_NS_434_20203020_B_diffuse_HILIC1.23401.23401.4	controllerType=0 controllerNumber=1 scan=23401	64.4185	Trypsin	B1	SAQGNTGTAAQIARK	T{+268}	268	268.131	268.13	268.131
32140:2	145	K.TTYRVVAT{+663.162}DAQQGPALADYAHSK.G	NA	T{+663}	1564.7	2	3128.39	3126.39	2	-2.1	144	Specific	337.58	337.58	0	8.31	28	>WL85_RS00475 ref|WP_040142930.1|gi|749319408| branched chain amino acid ABC transporter substrate-binding protein	91	Nsco_NS_434_20203020_B_diffuse_HILIC3.27932.27932.4	controllerType=0 controllerNumber=1 scan=27932	76.5616	Trypsin	B3	TTYRVVATDAQQGPALADYAHSK	T{+663}	663	663.162	663.16	663.162
38376:2	59	Y.QEYRDYAGVDEGMT{+250.253}GVSTR.F	NA	T{+250}	1192.61	2	2384.2	2384.2	0	0	400	NRagged	337.6	52.18	15.94	2.83	47	>WL85_RS08525 ref|WP_059449648.1|gi|981229017| serine protein kinase PrkA	1656	Nsco_NS_434_20203020_B_diffuse_HILIC1.33432.33432.2	controllerType=0 controllerNumber=1 scan=33432	90.0656	Trypsin	B1	QEYRDYAGVDEGMTGVSTR	T{+250}	250	250.253	250.25	250.253
63142:5	30	K.IEGMNT{+756.412}EVVVATGYTDRIGSDKYNDR.L	NA	T{+756}	732.765	5	3659.8	3659.8	0	0	123	Specific	337.65	8.96	8.96	6.19	97	>WL85_RS26845 ref|WP_040126893.1|gi|749302727| membrane protein	5236	Nsco_NS_434_20203020_B_diffuse_HILIC1.53329.53329.5	controllerType=0 controllerNumber=1 scan=53329	138.633	Trypsin	B1	IEGMNTEVVVATGYTDRIGSDKYNDR	T{+756}	756	756.412	756.41	756.412
07867:4	1851	R.HSKPFAQLDT{+1270.649}K.I	NA	T{+1271}	636.336	4	2542.32	2542.32	0	0	39	Specific	337.7	160.53	7.5	5.01	2	>WL85_RS25905 ref|WP_006752021.1|gi|493804175| hypothetical protein	5053	Nsco_NS_434_20203020_B_diffuse_HILIC3.8666.8666.2	controllerType=0 controllerNumber=1 scan=8666	28.959	Trypsin	B3	HSKPFAQLDTK	T{+1271}	1271	1270.65	1270.65	1270.65
42119:5	65	Y.PEDLEEAC[+57.021]T{+731.354}APVHPHHPER.G	NA	C[+57], T{+731}	591.278	5	2952.36	2952.36	0	0	371	NRagged	337.8	43.51	13.18	5.44	39	>WL85_RS13580 ref|WP_059467720.1|gi|981248010| glutamine--tRNA ligase	2638	Nsco_NS_434_20203020_B_diffuse_HILIC2.35706.35706.5	controllerType=0 controllerNumber=1 scan=35706	97.2209	Trypsin	B2	PEDLEEACTAPVHPHHPER	,T{+731}	,+731	731.354	731.35	731.354
26142:4	963	R.ASAT{+601.248}IDLEHDRADLER.G	NA	T{+601}	604.289	4	2414.14	2413.14	1	-1.4	214	Specific	337.82	114.44	0	5.2	6	>WL85_RS12610 ref|WP_059540473.1|gi|981323952| alpha/beta hydrolase	2447	Nsco_NS_434_20203020_B_diffuse_HILIC1.24040.24040.3	controllerType=0 controllerNumber=1 scan=24040	65.9796	Trypsin	B1	ASATIDLEHDRADLER	T{+601}	601	601.248	601.25	601.248
68657:3	24	V.GDKLEAFT{+293.103}VVAAKPGFNNHEENGQSAFETVTEASFPGK.W	NA	T{+293}	1441.02	3	4321.04	4317.04	4	-3.1	5	NRagged	337.86	67.02	1.61	6.62	103	>WL85_RS25965 ref|WP_009691824.1|gi|497377611| antioxidant, AhpC/Tsa family protein	5065	Nsco_NS_434_20203020_B_diffuse_HILIC2.56938.56938.3	controllerType=0 controllerNumber=1 scan=56938	150.886	Trypsin	B2	GDKLEAFTVVAAKPGFNNHEENGQSAFETVTEASFPGK	T{+293}	293	293.103	293.1	293.103
68990:3	24	E.EEEEEEDDDGAAQAT{+1861.733}ANAAQLEALK.R	NA	T{+1862}	1504.3	3	4510.88	4508.88	2	-1.5	259	NRagged	337.88	3.1	0	5.93	111	>WL85_RS20300 ref|WP_059450759.1|gi|981230128| RNA polymerase subunit sigma	3953	Nsco_NS_434_20203020_B_diffuse_HILIC3.57318.57318.3	controllerType=0 controllerNumber=1 scan=57318	147.851	Trypsin	B3	EEEEEEDDDGAAQATANAAQLEALK	T{+1862}	1862	1861.73	1861.73	1861.73
74687:6	67	A.TDATIASLKPLLEKGDVLIDGGNT{+328.147}HFTDTIRR.N	NA	T{+328}	633.672	6	3797	3796	1	-0.9	80	NRagged	337.88	53.52	3.6	8.23	42	>WL85_RS20260 ref|WP_059450767.1|gi|981230136| phosphogluconate dehydrogenase (NADP(+)-dependent, decarboxylating)	3946	Nsco_NS_434_20203020_B_diffuse_HILIC3.61872.61872.6	controllerType=0 controllerNumber=1 scan=61872	159.569	Trypsin	B3	TDATIASLKPLLEKGDVLIDGGNTHFTDTIRR	T{+328}	328	328.147	328.15	328.147
79670:5	931	L.GDALPNFT{+1718.832}EPLDDVRK.Q	NA	T{+1719}	701.952	5	3505.73	3505.73	0	0	68	NRagged	337.9	74.02	27.76	5.61	7	>WL85_RS22145 ref|WP_059468583.1|gi|981248873| AAA family ATPase	4315	Nsco_NS_434_20203020_B_diffuse_HILIC3.65781.65781.5	controllerType=0 controllerNumber=1 scan=65781	170.139	Trypsin	B3	GDALPNFTEPLDDVRK	T{+1719}	1719	1718.83	1718.83	1718.83
55120:3	9	C.TT{+1144.490}NC[+57.021]LAPLVKPLNDK.I	NA	C[+57], T{+1144}	943.471	3	2828.4	2828.4	0	0	156	NRagged	337.93	9.29	9.29	4.52	203	>WL85_RS15665 ref|WP_010091320.1|gi|497777136| glyceraldehyde-3-phosphate dehydrogenase	3046	Nsco_NS_434_20203020_B_diffuse_HILIC1.46982.46982.3	controllerType=0 controllerNumber=1 scan=46982	123.43	Trypsin	B1	TTNCLAPLVKPLNDK	,T{+1144}	,+1144	1144.49	1144.49	1144.49
12066:4	284	R.IRT{+616.124}QMSAAHTPEQIDR.T	NA	T{+616}	618.519	4	2471.05	2470.05	1	-1.4	369	Specific	337.97	337.97	0	8.01	12	>WL85_RS24010 ref|WP_059467398.1|gi|981247688| glycine C-acetyltransferase	4679	Nsco_NS_434_20203020_B_diffuse_HILIC2.12150.12150.3	controllerType=0 controllerNumber=1 scan=12150	36.8905	Trypsin	B2	IRTQMSAAHTPEQIDR	T{+616}	616	616.124	616.12	616.124
46181:3	4	K.PAPSATSSAAAKPPT{+568.217}ANDANTGYFLQVGAYK.T	NA	T{+568}	1212.25	3	3634.73	3634.73	0	0	200	Specific	338	338	1.2	7.19	199	>WL85_RS12820 ref|WP_059465879.1|gi|981246169| cell division protein	2489	Nsco_NS_434_20203020_B_diffuse_HILIC1.39898.39898.3	controllerType=0 controllerNumber=1 scan=39898	106.612	Trypsin	B1	PAPSATSSAAAKPPTANDANTGYFLQVGAYK	T{+568}	568	568.217	568.22	568.217
20557:3	63	G.TGVEKPGDYT{+240.050}LDEK.A	NA	T{+240}	598.273	3	1792.8	1791.8	1	-1.9	258	NRagged	338.06	25.73	0	4	34	>WL85_RS15335 ref|WP_059465318.1|gi|981245608| preprotein translocase subunit SecA	2981	Nsco_NS_434_20203020_B_diffuse_HILIC3.18919.18919.3	controllerType=0 controllerNumber=1 scan=18919	53.2478	Trypsin	B3	TGVEKPGDYTLDEK	T{+240}	240	240.05	240.05	240.05
20558:3	63	G.TGVEKPGDYT{+241.053}LDEK.A	NA	T{+241}	598.607	3	1793.81	1792.81	1	-1.9	258	NRagged	338.06	25.73	0	3.25	34	>WL85_RS15335 ref|WP_059465318.1|gi|981245608| preprotein translocase subunit SecA	2981	Nsco_NS_434_20203020_B_diffuse_HILIC3.18919.18919.3	controllerType=0 controllerNumber=1 scan=18919	53.2478	Trypsin	B3	TGVEKPGDYTLDEK	T{+241}	241	241.053	241.05	241.053
32176:3	452	F.HLYPGAEHGFNC[+57.021]T{+575.240}DR.A	NA	C[+57], T{+575}	783.677	3	2349.02	2349.02	0	0	193	NRagged	338.13	13.6	13.6	3.44	16	>WL85_RS00485 ref|WP_059465095.1|gi|981245385| carboxymethylenebutenolidase	93	Nsco_NS_434_20203020_B_diffuse_HILIC1.28606.28606.3	controllerType=0 controllerNumber=1 scan=28606	77.7766	Trypsin	B1	HLYPGAEHGFNCTDR	,T{+575}	,+575	575.24	575.24	575.24
26797:4	51	K.GEDIEQLKT{+669.372}ELQR.R	NA	T{+669}	558.05	4	2229.18	2228.18	1	-1.5	81	Specific	338.13	20.66	9.72	5.01	49	>WL85_RS06970 ref|WP_006482899.1|gi|493528882| 30S ribosomal protein S3	1360	Nsco_NS_434_20203020_B_diffuse_HILIC3.23941.23941.3	controllerType=0 controllerNumber=1 scan=23941	66.2038	Trypsin	B3	GEDIEQLKTELQR	T{+669}	669	669.372	669.37	669.372
29036:4	311	D.GKVT{+708.235}VPHEDFLAK.I	NA	T{+708}	538.01	4	2149.02	2149.02	0	0	224	NRagged	338.15	18.73	18.73	3.72	10	>WL85_RS17735 ref|WP_059468048.1|gi|981248338| isocitrate lyase	3451	Nsco_NS_434_20203020_B_diffuse_HILIC2.25638.25638.4	controllerType=0 controllerNumber=1 scan=25638	71.363	Trypsin	B2	GKVTVPHEDFLAK	T{+708}	708	708.235	708.24	708.235
43211:2	39	K.PNDPALET{+1892.761}EYLK.R	NA	T{+1893}	1642.23	2	3283.45	3282.45	1	-1	213	Specific	338.16	118.62	0	4.76	85	>WL85_RS10260 ref|WP_059467652.1|gi|981247942| NlpB/DapX lipoprotein domain protein	1985	Nsco_NS_434_20203020_B_diffuse_HILIC1.37275.37275.2	controllerType=0 controllerNumber=1 scan=37275	99.7203	Trypsin	B1	PNDPALETEYLK	T{+1893}	1893	1892.76	1892.76	1892.76
39401:4	43	C.AAADRTGHALLHT{+228.090}LYQQNVEAK.T	NA	T{+228}	659.59	4	2635.34	2635.34	0	0	141	NRagged	338.23	105.41	0.67	4.76	50	>WL85_RS20115 ref|WP_059466429.1|gi|981246719| fumarate reductase	3919	Nsco_NS_434_20203020_B_diffuse_HILIC1.34231.34231.4	controllerType=0 controllerNumber=1 scan=34231	92.1727	Trypsin	B1	AAADRTGHALLHTLYQQNVEAK	T{+228}	228	228.09	228.09	228.09
48316:5	185	Y.PTPAKPT{+1554.719}LPAATLAR.G	NA	T{+1555}	612.727	5	3059.6	3059.6	0	0	130	NRagged	338.32	78.5	0	4.24	49	>WL85_RS02005 ref|WP_059447825.1|gi|981227194| cytochrome C	386	Nsco_NS_434_20203020_B_diffuse_HILIC1.41545.41545.5	controllerType=0 controllerNumber=1 scan=41545	110.535	Trypsin	B1	PTPAKPTLPAATLAR	T{+1555}	1555	1554.72	1554.72	1554.72
19349:4	243	R.ET{+556.265}EAEGVAEQQAGKVQEK.A	NA	T{+556}	622.556	4	2487.2	2487.2	0	0	29	Specific	338.36	16.95	16.95	5.45	21	>WL85_RS04590 ref|WP_059466116.1|gi|981246406| general stress protein CsbD	893	Nsco_NS_434_20203020_B_diffuse_HILIC3.17949.17949.4	controllerType=0 controllerNumber=1 scan=17949	50.9055	Trypsin	B3	ETEAEGVAEQQAGKVQEK	T{+556}	556	556.265	556.26	556.265
06176:3	53	R.GIRPT{+1769.564}VRGVAMNPVDHPHGGGEGK.T	NA	T{+1770}	1403.94	3	4209.81	4207.81	2	-1.6	215	Specific	338.39	41.39	0	6.91	60	>WL85_RS06985 ref|WP_059468476.1|gi|981248766| 50S ribosomal protein L2	1363	Nsco_NS_434_20203020_B_diffuse_HILIC2.7315.7315.3	controllerType=0 controllerNumber=1 scan=7315	26.4833	Trypsin	B2	GIRPTVRGVAMNPVDHPHGGGEGK	T{+1770}	1770	1769.56	1769.56	1769.56
50770:6	283	K.DPTLQGVRPNGLNDT{+940.507}PQYKVDIDREK.A	NA	T{+941}	652.676	6	3911.02	3909.02	2	-1.7	708	Specific	338.46	14.33	0	6.89	21	>WL85_RS02285 ref|WP_059465686.1|gi|981245976| multidrug transporter	441	Nsco_NS_434_20203020_B_diffuse_HILIC2.42851.42851.6	controllerType=0 controllerNumber=1 scan=42851	115.641	Trypsin	B2	DPTLQGVRPNGLNDTPQYKVDIDREK	T{+941}	941	940.507	940.51	940.507
10726:4	467	S.SDEGPSSEEDGT{+634.331}DGRRDS.-	NA	T{+634}	633.275	4	2530.08	2530.08	0	0	49	Non	338.58	12.48	0.12	5.69	12	>WL85_RS15355 ref|WP_039317342.1|gi|746269461| hypothetical protein	2985	Nsco_NS_434_20203020_B_diffuse_HILIC2.11068.11068.4	controllerType=0 controllerNumber=1 scan=11068	34.3899	Trypsin	B2	SDEGPSSEEDGTDGRRDS	T{+634}	634	634.331	634.33	634.331
50736:4	178	L.DTLVHQLAT{+267.997}GDAQAKPLSR.E	NA	T{+268}	573.024	4	2289.07	2289.07	0	0	44	NRagged	338.65	101.61	8.19	4.73	22	>WL85_RS15160 ref|WP_060189535.1|gi|982013995| peptidase S53	2948	Nsco_NS_434_20203020_B_diffuse_HILIC1.43463.43463.5	controllerType=0 controllerNumber=1 scan=43463	115.162	Trypsin	B1	DTLVHQLATGDAQAKPLSR	T{+268}	268	267.997	268	267.997
00882:3	2281	Q.NVTGHST{+257.105}RPHSSR.S	NA	T{+257}	564.945	3	1692.82	1692.82	0	0	4	NRagged	338.68	120.54	0	1.41	2	>WL85_RS30575 ref|WP_059468499.1|gi|981248789| hypothetical protein	5957	Nsco_NS_434_20203020_B_diffuse_HILIC2.3026.3026.3	controllerType=0 controllerNumber=1 scan=3026	17.4571	Trypsin	B2	NVTGHSTRPHSSR	T{+257}	257	257.105	257.11	257.105
62570:4	536	L.AIANYEDRFVIPTT{+272.184}HREYAENAYDLR.S	NA	T{+272}	850.682	4	3399.71	3399.71	0	0	447	NRagged	338.69	43.89	0.4	6.24	7	>WL85_RS11125 ref|WP_060189039.1|gi|982013499| nitrate reductase	2152	Nsco_NS_434_20203020_B_diffuse_HILIC1.52890.52890.4	controllerType=0 controllerNumber=1 scan=52890	137.554	Trypsin	B1	AIANYEDRFVIPTTHREYAENAYDLR	T{+272}	272	272.184	272.18	272.184
33852:4	191	K.HVT{+683.264}IADAMKEEPQLQER.Y	NA	T{+683}	670.571	4	2679.26	2678.26	1	-1.3	472	Specific	338.74	230.28	0	6.96	17	>WL85_RS06150 ref|WP_059468163.1|gi|981248453| DNA polymerase III subunit alpha	1201	Nsco_NS_434_20203020_B_diffuse_HILIC1.29882.29882.3	controllerType=0 controllerNumber=1 scan=29882	81.0487	Trypsin	B1	HVTIADAMKEEPQLQER	T{+683}	683	683.264	683.26	683.264
56332:4	17	A.GGESSTGINVVDNGVT{+934.415}RPLDLNALR.A	NA	T{+934}	872.94	4	3488.74	3488.74	0	0	149	NRagged	338.76	27.78	0	5.26	187	>WL85_RS15465 ref|WP_059538682.1|gi|981322067| ribonucleotide-diphosphate reductase subunit alpha	3006	Nsco_NS_434_20203020_B_diffuse_HILIC2.47290.47290.4	controllerType=0 controllerNumber=1 scan=47290	126.597	Trypsin	B2	GGESSTGINVVDNGVTRPLDLNALR	T{+934}	934	934.415	934.41	934.415
51048:5	20	E.PT{+625.353}AAALAFGLDKAEKGDR.K	NA	T{+625}	492.07	5	2456.32	2456.32	0	0	172	NRagged	338.77	86.14	15.88	5.56	104	>WL85_RS16200 ref|WP_059465455.1|gi|981245745| molecular chaperone DnaK	3152	Nsco_NS_434_20203020_B_diffuse_HILIC1.43702.43702.5	controllerType=0 controllerNumber=1 scan=43702	115.71	Trypsin	B1	PTAAALAFGLDKAEKGDR	T{+625}	625	625.353	625.35	625.353
39431:4	454	Y.IGADDT{+1011.410}HGTPVMLR.A	NA	T{+1011}	624.542	4	2495.15	2494.15	1	-1.3	61	NRagged	338.86	4.79	0	3.92	16	>WL85_RS03530 ref|WP_059914518.1|gi|981720098| methionine--tRNA ligase	684	Nsco_NS_434_20203020_B_diffuse_HILIC1.34253.34253.4	controllerType=0 controllerNumber=1 scan=34253	92.2041	Trypsin	B1	IGADDTHGTPVMLR	T{+1011}	1011	1011.41	1011.41	1011.41
41459:5	769	R.LRHDAST{+495.363}VAEVLYDQTR.R	NA	T{+495}	494.879	5	2470.37	2469.37	1	-1.4	17	Specific	338.89	140.74	0	6.75	4	>WL85_RS08870 ref|WP_059467602.1|gi|981247892| 23S rRNA methyltransferase	1722	Nsco_NS_434_20203020_B_diffuse_HILIC2.35184.35184.4	controllerType=0 controllerNumber=1 scan=35184	95.9248	Trypsin	B2	LRHDASTVAEVLYDQTR	T{+495}	495	495.363	495.36	495.363
49651:4	13	I.SNASC[+57.021]TT{+678.341}NC[+57.021]LAPLVKPLNDK.I	NA	C[+57]*2, T{+678}	721.112	4	2881.43	2881.43	0	0	151	NRagged	338.96	18.34	1.2	4.73	186	>WL85_RS15665 ref|WP_010091320.1|gi|497777136| glyceraldehyde-3-phosphate dehydrogenase	3046	Nsco_NS_434_20203020_B_diffuse_HILIC2.41945.41945.4	controllerType=0 controllerNumber=1 scan=41945	113.369	Trypsin	B2	SNASCTTNCLAPLVKPLNDK	*2,T{+678}	*2,+678	678.341	678.34	678.341
34442:2	664	K.HAIST{+709.707}VVPARPVNFHPDAEASS.-	NA	T{+710}	1507.44	2	3013.86	3011.86	2	-2.2	58	CRagged	338.97	233.07	0	7.36	18	>WL85_RS26645 ref|WP_006399927.1|gi|493444545| RNA-binding protein Hfq	5197	Nsco_NS_434_20203020_B_diffuse_HILIC3.29712.29712.2	controllerType=0 controllerNumber=1 scan=29712	81.1043	Trypsin	B3	HAISTVVPARPVNFHPDAEASS	T{+710}	710	709.707	709.71	709.707
72956:4	771	L.GEGKIPGT{+1556.688}EYLAYSDDGSGRK.N	NA	T{+1557}	940.19	4	3757.74	3756.74	1	-0.9	123	NRagged	338.99	50.16	0.36	5.21	9	>WL85_RS30725 ref|WP_060190840.1|gi|982015300| D-(-)-3-hydroxybutyrate oligomer hydrolase	5987	Nsco_NS_434_20203020_B_diffuse_HILIC1.61010.61010.4	controllerType=0 controllerNumber=1 scan=61010	157.81	Trypsin	B1	GEGKIPGTEYLAYSDDGSGRK	T{+1557}	1557	1556.69	1556.69	1556.69
55210:6	358	R.SHDFLTAAPLAVEPST{+1322.741}GEVHLR.H	NA	T{+1323}	612.497	6	3669.94	3669.94	0	0	18	Specific	339.11	72.14	0	5.58	17	>WL85_RS01200 ref|WP_006051932.1|gi|492937180| 50S ribosomal protein L32	231	Nsco_NS_434_20203020_B_diffuse_HILIC2.46389.46389.2	controllerType=0 controllerNumber=1 scan=46389	124.296	Trypsin	B2	SHDFLTAAPLAVEPSTGEVHLR	T{+1323}	1323	1322.74	1322.74	1322.74
66420:3	14	I.PASDIYENEGIVMVTPSAT{+1272.620}APQLTEGKK.R	NA	T{+1273}	1407.04	3	4219.1	4219.1	0	0	109	NRagged	339.12	120.56	0	7.01	111	>WL85_RS17220 ref|WP_059447700.1|gi|981227069| leucine ABC transporter subunit substrate-binding protein LivK	3353	Nsco_NS_434_20203020_B_diffuse_HILIC2.55260.55260.3	controllerType=0 controllerNumber=1 scan=55260	146.35	Trypsin	B2	PASDIYENEGIVMVTPSATAPQLTEGKK	T{+1273}	1273	1272.62	1272.62	1272.62
35937:2	28	V.GPDQPIAPNDT{+402.821}TEGR.A	NA	T{+403}	985.782	2	1970.56	1970.56	0	0	287	NRagged	339.13	19.57	0	4.97	66	>WL85_RS06555 ref|WP_060188720.1|gi|982013161| cell envelope biogenesis protein OmpA	1277	Nsco_NS_434_20203020_B_diffuse_HILIC3.30899.30899.3	controllerType=0 controllerNumber=1 scan=30899	84.1609	Trypsin	B3	GPDQPIAPNDTTEGR	T{+403}	403	402.821	402.82	402.821
32912:5	285	K.KIRFPET{+593.398}SGIGVKPVSTEGTER.L	NA	T{+593}	597.543	5	2983.69	2981.69	2	-2.3	189	Specific	339.22	64.68	0	6.82	26	>WL85_RS02700 ref|WP_044845581.1|gi|766777766| isocitrate dehydrogenase	523	Nsco_NS_434_20203020_B_diffuse_HILIC1.29187.29187.4	controllerType=0 controllerNumber=1 scan=29187	79.2198	Trypsin	B1	KIRFPETSGIGVKPVSTEGTER	T{+593}	593	593.398	593.4	593.398
22143:3	620	A.PAT{+337.038}PAVAPAKPAAGQPGAQR.-	NA	T{+337}	732.022	3	2194.05	2193.05	1	-1.5	334	NRagged	339.22	24.96	0	5.82	8	>WL85_RS21845 ref|WP_060189460.1|gi|982013920| rod shape-determining protein MreC	4255	Nsco_NS_434_20203020_B_diffuse_HILIC3.20271.20271.3	controllerType=0 controllerNumber=1 scan=20271	56.7249	Trypsin	B3	PATPAVAPAKPAAGQPGAQR	T{+337}	337	337.038	337.04	337.038
27471:3	806	A.PST{+404.185}KPEEIAADIDK.L	NA	T{+404}	639.991	3	1917.96	1917.96	0	0	144	NRagged	339.29	63.95	3.29	2.71	9	>WL85_RS25545 ref|WP_059511073.1|gi|981293334| glutathione peroxidase	4981	Nsco_NS_434_20203020_B_diffuse_HILIC1.25050.25050.3	controllerType=0 controllerNumber=1 scan=25050	68.6078	Trypsin	B1	PSTKPEEIAADIDK	T{+404}	404	404.185	404.19	404.185
21398:4	139	K.EGHSDIDDIT{+540.303}LHR.L	NA	T{+540}	512.76	4	2048.02	2048.02	0	0	34	Specific	339.36	114.07	0	4.48	46	>WL85_RS26700 ref|WP_006755091.1|gi|493807311| hypothetical protein	5208	Nsco_NS_434_20203020_B_diffuse_HILIC1.20254.20254.3	controllerType=0 controllerNumber=1 scan=20254	56.3839	Trypsin	B1	EGHSDIDDITLHR	T{+540}	540	540.303	540.3	540.303
49992:4	23	M.NTEVVVATGYT{+427.127}DRIGSDKYNDR.L	NA	T{+427}	726.086	4	2901.32	2900.32	1	-1.2	127	NRagged	339.36	78.11	0	7.4	125	>WL85_RS26845 ref|WP_040126893.1|gi|749302727| membrane protein	5236	Nsco_NS_434_20203020_B_diffuse_HILIC2.42219.42219.4	controllerType=0 controllerNumber=1 scan=42219	114.059	Trypsin	B2	NTEVVVATGYTDRIGSDKYNDR	T{+427}	427	427.127	427.13	427.127
22468:3	12	R.GIT{+255.138}INTAHVEYETANR.H	NA	T{+255}	682.013	3	2044.03	2044.03	0	0	60	Specific	339.41	21.54	21.54	3.3	130	>WL85_RS07010 ref|WP_034209732.1|gi|736066354| elongation factor Tu	1368	Nsco_NS_434_20203020_B_diffuse_HILIC1.21106.21106.3	controllerType=0 controllerNumber=1 scan=21106	58.5734	Trypsin	B1	GITINTAHVEYETANR	T{+255}	255	255.138	255.14	255.138
83102:3	737	Q.GTAGAGVQT{+668.318}QAPAAGAGAGAGMQGGAGANASGNAVGGATDSAGAAADGAK.D	NA	T{+668}	1565.73	3	4695.17	4695.17	0	0	31	NRagged	339.41	17.42	4.77	5.21	24	>WL85_RS01065 ref|WP_060188070.1|gi|982012427| hypothetical protein	206	Nsco_NS_434_20203020_B_diffuse_HILIC3.68413.68413.3	controllerType=0 controllerNumber=1 scan=68413	175.986	Trypsin	B3	GTAGAGVQTQAPAAGAGAGAGMQGGAGANASGNAVGGATDSAGAAADGAK	T{+668}	668	668.318	668.32	668.318
30656:3	513	R.ENGITT{+584.292}LEHYTR.I	NA	T{+584}	673.67	3	2018.99	2017.99	1	-1.7	463	Specific	339.46	67.23	0	3.84	13	>WL85_RS16900 ref|WP_059466865.1|gi|981247155| betaine-aldehyde dehydrogenase	3289	Nsco_NS_434_20203020_B_diffuse_HILIC2.26800.26800.3	controllerType=0 controllerNumber=1 scan=26800	74.4024	Trypsin	B2	ENGITTLEHYTR	T{+584}	584	584.292	584.29	584.292
37170:4	17	R.GNLYFEAVNAYYHIDT{+414.888}FLRYVNQTLGIKAMPYQYTGGVQYDPHGESGDDNSSYSSSSGR.L	NA	T{+415}	1756.73	4	7023.91	7017.91	6	-2.9	330	Specific	339.48	339.48	0	6.93	173	>WL85_RS17065 ref|WP_060188142.1|gi|982012499| peptidase	3322	Nsco_NS_434_20203020_B_diffuse_HILIC1.32488.32488.4	controllerType=0 controllerNumber=1 scan=32488	87.7777	Trypsin	B1	GNLYFEAVNAYYHIDTFLRYVNQTLGIKAMPYQYTGGVQYDPHGESGDDNSSYSSSSGR	T{+415}	415	414.888	414.89	414.888
03778:3	66	K.GDKIT{+450.109}GAIK.S	NA	T{+450}	451.551	3	1352.64	1352.64	0	0	373	Specific	339.52	128.16	128.16	1.71	51	>WL85_RS26805 ref|WP_059467119.1|gi|981247409| 30S ribosomal protein S1	5228	Nsco_NS_434_20203020_B_diffuse_HILIC3.5347.5347.3	controllerType=0 controllerNumber=1 scan=5347	22.3953	Trypsin	B3	GDKITGAIK	T{+450}	450	450.109	450.11	450.109
35421:4	1	K.PAATTSATTSAT{+895.338}TSTGTAATPTAATPAPAPAASAPEAASKPAK.S	NA	T{+895}	1180.82	4	4720.26	4719.26	1	-0.7	101	Specific	339.53	339.53	0	7.12	663	>WL85_RS26455 ref|WP_059464384.1|gi|981244674| competence protein ComE	5160	Nsco_NS_434_20203020_B_diffuse_HILIC1.31138.31138.4	controllerType=0 controllerNumber=1 scan=31138	84.2954	Trypsin	B1	PAATTSATTSATTSTGTAATPTAATPAPAPAASAPEAASKPAK	T{+895}	895	895.338	895.34	895.338
12913:4	428	K.HRPLVIIT{+507.119}SNNEK.E	NA	T{+507}	507.999	4	2028.97	2027.97	1	-1.7	150	Specific	339.54	150.22	0	5.96	9	>WL85_RS06245 ref|WP_059468179.1|gi|981248469| AAA family ATPase	1220	Nsco_NS_434_20203020_B_diffuse_HILIC3.12762.12762.3	controllerType=0 controllerNumber=1 scan=12762	37.844	Trypsin	B3	HRPLVIITSNNEK	T{+507}	507	507.119	507.12	507.119
73638:5	1107	A.PPAPELEAPREAPADVALFT{+1302.438}QDGPAAALHAR.V	NA	T{+1302}	897.019	5	4481.07	4481.07	0	0	303	NRagged	339.61	54	18.05	6.77	4	>WL85_RS28260 ref|WP_060187894.1|gi|982012251| 3-hydroxyacyl-CoA dehydrogenase	5509	Nsco_NS_434_20203020_B_diffuse_HILIC2.60857.60857.5	controllerType=0 controllerNumber=1 scan=60857	161.865	Trypsin	B2	PPAPELEAPREAPADVALFTQDGPAAALHAR	T{+1302}	1302	1302.44	1302.44	1302.44
51398:4	12	V.LAKPGSITPHT{+283.047}HFTAEVYVLSK.D	NA	T{+283}	671.092	4	2681.34	2679.34	2	-2.5	295	NRagged	339.63	45.07	0	4.92	130	>WL85_RS07010 ref|WP_034209732.1|gi|736066354| elongation factor Tu	1368	Nsco_NS_434_20203020_B_diffuse_HILIC1.43982.43982.4	controllerType=0 controllerNumber=1 scan=43982	116.38	Trypsin	B1	LAKPGSITPHTHFTAEVYVLSK	T{+283}	283	283.047	283.05	283.047
51040:3	60	K.PTDAPIDNEANNGLKNDT{+239.111}YTIAMAR.T	NA	T{+239}	982.136	3	2944.39	2944.39	0	0	63	Specific	339.63	135.95	2	5.66	90	>WL85_RS07265 ref|WP_059450417.1|gi|981229786| cyclophilin	1408	Nsco_NS_434_20203020_B_diffuse_HILIC1.43694.43694.3	controllerType=0 controllerNumber=1 scan=43694	115.69	Trypsin	B1	PTDAPIDNEANNGLKNDTYTIAMAR	T{+239}	239	239.111	239.11	239.111
11781:3	265	A.KFEDKTDEET{+212.121}GEK.V	NA	T{+212}	589.949	3	1767.83	1767.83	0	0	168	NRagged	339.65	22.12	0.94	3.58	24	>WL85_RS04840 ref|WP_059449800.1|gi|981229169| cytochrome C	940	Nsco_NS_434_20203020_B_diffuse_HILIC2.11932.11932.3	controllerType=0 controllerNumber=1 scan=11932	36.4288	Trypsin	B2	KFEDKTDEETGEK	T{+212}	212	212.121	212.12	212.121
49790:4	13	C.TT{+1187.493}NC[+57.021]LAPLVKPLNDK.I	NA	C[+57], T{+1187}	718.856	4	2872.4	2871.4	1	-1.2	156	NRagged	339.67	6.19	0	4.27	186	>WL85_RS15665 ref|WP_010091320.1|gi|497777136| glyceraldehyde-3-phosphate dehydrogenase	3046	Nsco_NS_434_20203020_B_diffuse_HILIC2.42057.42057.4	controllerType=0 controllerNumber=1 scan=42057	113.659	Trypsin	B2	TTNCLAPLVKPLNDK	,T{+1187}	,+1187	1187.49	1187.49	1187.49
19029:4	109	R.VT{+918.412}ANHAHAQDYEDGNGNTVPSQWDK.W	NA	T{+918}	918.912	4	3672.63	3672.63	0	0	221	Specific	339.7	139.71	9.66	4.34	47	>WL85_RS20220 ref|WP_060188943.1|gi|982013403| TonB-dependent receptor	3939	Nsco_NS_434_20203020_B_diffuse_HILIC3.17703.17703.3	controllerType=0 controllerNumber=1 scan=17703	50.2615	Trypsin	B3	VTANHAHAQDYEDGNGNTVPSQWDK	T{+918}	918	918.412	918.41	918.412
56498:5	80	R.MHGEHLPFSANT{+687.096}PYINTIPVEAQAK.I	NA	T{+687}	691.699	5	3454.47	3452.47	2	-1.9	55	Specific	339.74	195.86	0	7.62	42	>WL85_RS07530 ref|WP_059464200.1|gi|981244490| pyruvate dehydrogenase	1461	Nsco_NS_434_20203020_B_diffuse_HILIC1.48056.48056.4	controllerType=0 controllerNumber=1 scan=48056	126.091	Trypsin	B1	MHGEHLPFSANTPYINTIPVEAQAK	T{+687}	687	687.096	687.1	687.096
53929:3	1050	T.PQTWVRHELT{+203.795}GAVSSTR.V	NA	T{+204}	710.603	3	2129.79	2128.79	1	-1.6	36	NRagged	339.75	204.76	0	7.62	2	>WL85_RS25495 ref|WP_059464235.1|gi|981244525| tRNA threonylcarbamoyladenosine biosynthesis protein TsaB	4971	Nsco_NS_434_20203020_B_diffuse_HILIC2.45350.45350.4	controllerType=0 controllerNumber=1 scan=45350	121.812	Trypsin	B2	PQTWVRHELTGAVSSTR	T{+204}	204	203.795	203.79	203.795
60857:3	27	V.PDFQYHHQPFNYFANYAPGT{+474.170}EAR.R	NA	T{+474}	1082.48	3	3245.41	3244.41	1	-1	366	NRagged	339.77	95.81	0.14	5.27	92	>WL85_RS17810 ref|WP_059468034.1|gi|981248324| acid phosphatase	3466	Nsco_NS_434_20203020_B_diffuse_HILIC1.51584.51584.3	controllerType=0 controllerNumber=1 scan=51584	134.521	Trypsin	B1	PDFQYHHQPFNYFANYAPGTEAR	T{+474}	474	474.17	474.17	474.17
55134:4	16	T.PTGGIVAATT{+1930.974}STGDGVGAGSK.Q	NA	T{+1931}	934.726	4	3735.88	3734.88	1	-0.9	371	NRagged	339.81	116.93	0	5.5	320	>WL85_RS18580 ref|WP_059466175.1|gi|981246465| porin	3617	Nsco_NS_434_20203020_B_diffuse_HILIC2.46324.46324.4	controllerType=0 controllerNumber=1 scan=46324	124.137	Trypsin	B2	PTGGIVAATTSTGDGVGAGSK	T{+1931}	1931	1930.97	1930.97	1930.97
79078:5	20	K.RT{+953.329}GLYAVEAYQHASGNTLTPTGGIVAATTSTGDGVGAGSK.Q	NA	T{+953}	959.253	5	4792.23	4790.23	2	-1.4	352	Specific	339.81	339.81	0	7.86	336	>WL85_RS18580 ref|WP_059466175.1|gi|981246465| porin	3617	Nsco_NS_434_20203020_B_diffuse_HILIC3.65301.65301.4	controllerType=0 controllerNumber=1 scan=65301	168.812	Trypsin	B3	RTGLYAVEAYQHASGNTLTPTGGIVAATTSTGDGVGAGSK	T{+953}	953	953.329	953.33	953.329
58532:7	185	R.DTAT{+1705.910}GERLDNLEDPYRLFR.C	NA	T{+1706}	570.439	7	3987.03	3987.03	0	0	182	Specific	339.83	136.76	0	5.81	26	>WL85_RS20110 ref|WP_038570896.1|gi|740785612| succinate dehydrogenase iron-sulfur subunit	3918	Nsco_NS_434_20203020_B_diffuse_HILIC3.49133.49133.4	controllerType=0 controllerNumber=1 scan=49133	128.952	Trypsin	B3	DTATGERLDNLEDPYRLFR	T{+1706}	1706	1705.91	1705.91	1705.91
43161:3	39	K.PNDPALET{+1287.659}EYLK.R	NA	T{+1288}	893.121	3	2677.35	2677.35	0	0	213	Specific	340	53.59	27.08	4.08	85	>WL85_RS10260 ref|WP_059467652.1|gi|981247942| NlpB/DapX lipoprotein domain protein	1985	Nsco_NS_434_20203020_B_diffuse_HILIC1.37232.37232.3	controllerType=0 controllerNumber=1 scan=37232	99.6061	Trypsin	B1	PNDPALETEYLK	T{+1288}	1288	1287.66	1287.66	1287.66
40703:4	107	M.PDPNHYT{+1042.578}TAGDLAK.L	NA	T{+1043}	636.578	4	2543.29	2542.29	1	-1.3	215	NRagged	340	115.28	0	4.13	56	>WL85_RS12950 ref|WP_059465899.1|gi|981246189| peptidase	2515	Nsco_NS_434_20203020_B_diffuse_HILIC1.35318.35318.4	controllerType=0 controllerNumber=1 scan=35318	94.9595	Trypsin	B1	PDPNHYTTAGDLAK	T{+1043}	1043	1042.58	1042.58	1042.58
77988:4	382	R.TGSDFDRPYAGQT{+1293.571}SADNLLNYADQGGFAPATENLYR.A	NA	T{+1294}	1298.84	4	5192.35	5189.35	3	-1.9	301	Specific	340.08	340.08	0	8.14	18	>WL85_RS25135 ref|WP_059467212.1|gi|981247502| purine nucleoside permease	4902	Nsco_NS_434_20203020_B_diffuse_HILIC3.64465.64465.3	controllerType=0 controllerNumber=1 scan=64465	166.524	Trypsin	B3	TGSDFDRPYAGQTSADNLLNYADQGGFAPATENLYR	T{+1294}	1294	1293.57	1293.57	1293.57
74823:4	18	I.PASDIYENEGIVMVT{+1542.795}PSATAPQLTEGK.K	NA	T{+1543}	1091.05	4	4361.18	4361.18	0	0	109	NRagged	340.1	163.41	0	6.38	117	>WL85_RS17220 ref|WP_059447700.1|gi|981227069| leucine ABC transporter subunit substrate-binding protein LivK	3353	Nsco_NS_434_20203020_B_diffuse_HILIC3.61982.61982.4	controllerType=0 controllerNumber=1 scan=61982	159.851	Trypsin	B3	PASDIYENEGIVMVTPSATAPQLTEGK	T{+1543}	1543	1542.8	1542.8	1542.8
54773:5	154	A.VEYEGT{+1118.180}HINIVDTPGHADFGGEVER.V	NA	T{+1118}	772.698	5	3859.46	3859.46	0	0	63	NRagged	340.11	13.89	1.7	4.64	31	>WL85_RS10155 ref|WP_060188517.1|gi|982012906| GTP-binding protein TypA	1965	Nsco_NS_434_20203020_B_diffuse_HILIC1.46673.46673.4	controllerType=0 controllerNumber=1 scan=46673	122.712	Trypsin	B1	VEYEGTHINIVDTPGHADFGGEVER	T{+1118}	1118	1118.18	1118.18	1118.18
33492:4	101	E.AGVHFGHQT{+1038.586}R.F	NA	T{+1039}	538.042	4	2149.15	2148.15	1	-1.6	11	NRagged	340.12	228.43	0	6.32	32	>WL85_RS25620 ref|WP_006483818.1|gi|493529803| 30S ribosomal protein S2	4996	Nsco_NS_434_20203020_B_diffuse_HILIC2.28993.28993.3	controllerType=0 controllerNumber=1 scan=28993	79.8583	Trypsin	B2	AGVHFGHQTR	T{+1039}	1039	1038.59	1038.59	1038.59
53416:5	29	S.MGFISREPVLTT{+1024.466}HGQLDQPR.R	NA	T{+1024}	662.133	5	3306.64	3306.64	0	0	449	NRagged	340.25	16.36	0	3.97	65	>WL85_RS10205 ref|WP_060188513.1|gi|982012902| pseudouridine synthase	1975	Nsco_NS_434_20203020_B_diffuse_HILIC3.44978.44978.5	controllerType=0 controllerNumber=1 scan=44978	119.03	Trypsin	B3	MGFISREPVLTTHGQLDQPR	T{+1024}	1024	1024.47	1024.47	1024.47
47764:3	137	E.QTDNQLDLLDAQART{+314.116}DGDDAASHGEHA.-	NA	T{+314}	1060.47	3	3179.38	3178.38	1	-1.1	90	Non	340.26	52.22	4.51	7.46	28	>WL85_RS03625 ref|WP_060189194.1|gi|982013654| ATPase	703	Nsco_NS_434_20203020_B_diffuse_HILIC2.40485.40485.3	controllerType=0 controllerNumber=1 scan=40485	109.689	Trypsin	B2	QTDNQLDLLDAQARTDGDDAASHGEHA	T{+314}	314	314.116	314.12	314.116
19930:3	440	R.DNAAAAEHAHT{+948.297}PLADIQR.W	NA	T{+948}	950.746	3	2850.22	2849.22	1	-1.2	2479	Specific	340.31	340.31	0	6.4	11	>WL85_RS08400 ref|WP_060189883.1|gi|982014343| non-ribosomal peptide synthetase	1631	Nsco_NS_434_20203020_B_diffuse_HILIC1.18886.18886.3	controllerType=0 controllerNumber=1 scan=18886	52.8417	Trypsin	B1	DNAAAAEHAHTPLADIQR	T{+948}	948	948.297	948.3	948.297
26330:6	1362	D.DNAKNAAAAT{+1956.879}ALGWHGIHHTSAAATEAR.L	NA	T{+1957}	796.216	6	4772.26	4770.26	2	-1.4	172	NRagged	340.32	26.45	0	6.12	7	>WL85_RS06690 ref|WP_059465277.1|gi|981245567| haloacid dehalogenase	1304	Nsco_NS_434_20203020_B_diffuse_HILIC3.23583.23583.3	controllerType=0 controllerNumber=1 scan=23583	65.2351	Trypsin	B3	DNAKNAAAATALGWHGIHHTSAAATEAR	T{+1957}	1957	1956.88	1956.88	1956.88
42883:3	26	N.PDEVQYLNAHGT{+551.190}STPLGDKNESDAVK.A	NA	T{+551}	1113.18	3	3337.52	3336.52	1	-1	293	NRagged	340.33	71.71	0.8	7.19	100	>WL85_RS01230 ref|WP_059447964.1|gi|981227333| beta-ketoacyl-[acyl-carrier-protein] synthase II	237	Nsco_NS_434_20203020_B_diffuse_HILIC1.37000.37000.3	controllerType=0 controllerNumber=1 scan=37000	99.0576	Trypsin	B1	PDEVQYLNAHGTSTPLGDKNESDAVK	T{+551}	551	551.19	551.19	551.19
44797:3	1014	Q.PAQT{+409.253}TRDDLAFLQYTGGTTGVAK.G	NA	T{+409}	941.162	3	2821.47	2820.47	1	-1.2	217	NRagged	340.34	89.6	0.8	7.08	7	>WL85_RS10020 ref|WP_059537268.1|gi|981320554| long-chain fatty acid--CoA ligase	1938	Nsco_NS_434_20203020_B_diffuse_HILIC2.37910.37910.3	controllerType=0 controllerNumber=1 scan=37910	102.868	Trypsin	B2	PAQTTRDDLAFLQYTGGTTGVAK	T{+409}	409	409.253	409.25	409.253
56210:4	87	A.DAEPASAASAAAPAPVSREPERELPT{+596.228}ISVSASAATDPTVGYQPR.T	NA	T{+596}	1247.61	4	4987.4	4987.4	0	0	35	NRagged	340.35	340.35	0	8.38	42	>WL85_RS15000 ref|WP_059464522.1|gi|981244812| TonB-dependent receptor	2916	Nsco_NS_434_20203020_B_diffuse_HILIC2.47195.47195.4	controllerType=0 controllerNumber=1 scan=47195	126.338	Trypsin	B2	DAEPASAASAAAPAPVSREPERELPTISVSASAATDPTVGYQPR	T{+596}	596	596.228	596.23	596.228
22391:3	37	I.SHAPT{+433.226}DIHATR.I	NA	T{+433}	547.281	3	1639.83	1638.83	1	-2	799	NRagged	340.37	82.39	6.45	4.16	63	>WL85_RS00265 ref|WP_059465126.1|gi|981245416| indolepyruvate ferredoxin oxidoreductase	50	Nsco_NS_434_20203020_B_diffuse_HILIC3.20469.20469.4	controllerType=0 controllerNumber=1 scan=20469	57.2566	Trypsin	B3	SHAPTDIHATR	T{+433}	433	433.226	433.23	433.226
47736:6	94	K.HNAGQFDLIT{+1335.802}NGIKDETDTANQIR.I	NA	T{+1336}	668.691	6	4007.11	4007.11	0	0	60	Specific	340.4	187.27	1.73	6.92	61	>WL85_RS08555 ref|WP_059467556.1|gi|981247846| LacI family transcriptional regulator	1662	Nsco_NS_434_20203020_B_diffuse_HILIC2.40465.40465.4	controllerType=0 controllerNumber=1 scan=40465	109.653	Trypsin	B2	HNAGQFDLITNGIKDETDTANQIR	T{+1336}	1336	1335.8	1335.8	1335.8
22606:4	381	K.GFKDGMKEGET{+719.298}PADAQQLPR.S	NA	T{+719}	724.342	4	2894.35	2894.35	0	0	38	Specific	340.4	340.4	35.69	5.39	14	>WL85_RS04875 ref|WP_034209780.1|gi|736066402| protein translocase TatA	947	Nsco_NS_434_20203020_B_diffuse_HILIC3.20637.20637.3	controllerType=0 controllerNumber=1 scan=20637	57.6788	Trypsin	B3	GFKDGMKEGETPADAQQLPR	T{+719}	719	719.298	719.3	719.298
54070:3	5	I.PVTSQNRIPLVQNGT{+253.136}VDIEC[+57.021]GSTTNNAER.Q	NA	C[+57], T{+253}	1142.57	3	3425.69	3423.69	2	-2	87	NRagged	340.45	85.58	5.79	7.81	233	>WL85_RS15820 ref|WP_059465500.1|gi|981245790| ABC transporter	3077	Nsco_NS_434_20203020_B_diffuse_HILIC3.45516.45516.3	controllerType=0 controllerNumber=1 scan=45516	120.264	Trypsin	B3	PVTSQNRIPLVQNGTVDIECGSTTNNAER	,T{+253}	,+253	253.136	253.14	253.136
62593:4	35	L.PLTWSADHSADT{+1137.448}QFTLPPAAK.L	NA	T{+1137}	848.646	4	3391.56	3391.56	0	0	723	NRagged	340.46	102.09	0	3.75	69	>WL85_RS28390 ref|WP_060187912.1|gi|982012269| alpha-2-macroglobulin	5534	Nsco_NS_434_20203020_B_diffuse_HILIC1.52909.52909.4	controllerType=0 controllerNumber=1 scan=52909	137.597	Trypsin	B1	PLTWSADHSADTQFTLPPAAK	T{+1137}	1137	1137.45	1137.45	1137.45
46209:5	323	K.QTQHPPATT{+659.368}GKPPVVEQVIHFVNK.K	NA	T{+659}	663.365	5	3312.79	3311.79	1	-1	1002	Specific	340.48	62	0	6.61	17	>WL85_RS01715 ref|WP_060188363.1|gi|982012722| FAD-linked oxidase	329	Nsco_NS_434_20203020_B_diffuse_HILIC2.39239.39239.4	controllerType=0 controllerNumber=1 scan=39239	106.601	Trypsin	B2	QTQHPPATTGKPPVVEQVIHFVNK	T{+659}	659	659.368	659.37	659.368
08477:3	42	K.TGET{+653.365}IKIPAAK.T	NA	T{+653}	594.681	3	1782.03	1782.03	0	0	65	Specific	340.59	94.8	94.8	5.36	70	>WL85_RS14115 ref|WP_006401505.1|gi|493446149| DNA-binding protein HU-alpha	2744	Nsco_NS_434_20203020_B_diffuse_HILIC3.9181.9181.3	controllerType=0 controllerNumber=1 scan=9181	30.0481	Trypsin	B3	TGETIKIPAAK	T{+653}	653	653.365	653.37	653.365
21017:4	1305	D.AHGDKPGFT{+569.218}DIVGK.Y	NA	T{+569}	503.496	4	2010.96	2010.96	0	0	42	NRagged	340.66	1.77	1.77	2.36	11	>WL85_RS25490 ref|WP_059464234.1|gi|981244524| acyl-CoA-binding protein	4970	Nsco_NS_434_20203020_B_diffuse_HILIC1.19872.19872.4	controllerType=0 controllerNumber=1 scan=19872	55.3444	Trypsin	B1	AHGDKPGFTDIVGK	T{+569}	569	569.218	569.22	569.218
15978:3	120	I.DAKLTPST{+396.127}SENDGK.T	NA	T{+396}	620.281	3	1858.83	1858.83	0	0	80	NRagged	340.69	28.63	0	3.91	39	>WL85_RS13570 ref|WP_059467722.1|gi|981248012| hypothetical protein	2636	Nsco_NS_434_20203020_B_diffuse_HILIC2.15339.15339.3	controllerType=0 controllerNumber=1 scan=15339	44.9163	Trypsin	B2	DAKLTPSTSENDGK	T{+396}	396	396.127	396.13	396.127
54076:3	8	R.PLGGTEQGAQALAPQAT{+1887.773}FADYK.V	NA	T{+1888}	1374.63	3	4121.88	4121.88	0	0	18	Specific	340.69	59.53	8.23	4.34	204	>WL85_RS15465 ref|WP_059538682.1|gi|981322067| ribonucleotide-diphosphate reductase subunit alpha	3006	Nsco_NS_434_20203020_B_diffuse_HILIC3.45522.45522.3	controllerType=0 controllerNumber=1 scan=45522	120.284	Trypsin	B3	PLGGTEQGAQALAPQATFADYK	T{+1888}	1888	1887.77	1887.77	1887.77
33392:4	643	R.RLFHSLFAT{+527.244}EDQK.E	NA	T{+527}	530.772	4	2120.07	2119.07	1	-1.6	229	Specific	340.71	112.53	0	4.97	6	>WL85_RS06830 ref|WP_060188731.1|gi|982013175| enoyl-CoA hydratase	1332	Nsco_NS_434_20203020_B_diffuse_HILIC1.29547.29547.3	controllerType=0 controllerNumber=1 scan=29547	80.1562	Trypsin	B1	RLFHSLFATEDQK	T{+527}	527	527.244	527.24	527.244
06314:3	70	R.GIRPT{+1769.568}VRGVAMNPVDHPHGGGEGK.T	NA	T{+1770}	1403.94	3	4209.82	4207.82	2	-1.6	215	Specific	340.78	41.39	0	7.33	46	>WL85_RS06985 ref|WP_059468476.1|gi|981248766| 50S ribosomal protein L2	1363	Nsco_NS_434_20203020_B_diffuse_HILIC3.7361.7361.3	controllerType=0 controllerNumber=1 scan=7361	26.3426	Trypsin	B3	GIRPTVRGVAMNPVDHPHGGGEGK	T{+1770}	1770	1769.57	1769.57	1769.57
18251:4	448	R.GEIRDFNESLT{+527.241}RR.V	NA	T{+527}	531.019	4	2121.05	2120.05	1	-1.6	114	Specific	340.85	169.01	0	7.1	10	>WL85_RS07800 ref|WP_060189737.1|gi|982014197| phosphoserine phosphatase	1512	Nsco_NS_434_20203020_B_diffuse_HILIC3.17073.17073.3	controllerType=0 controllerNumber=1 scan=17073	48.6866	Trypsin	B3	GEIRDFNESLTRR	T{+527}	527	527.241	527.24	527.241
36361:3	595	T.PPPPSET{+865.402}GC[+57.021]GQC[+57.021]APIPPEPQPR.T	NA	C[+57]*2, T{+865}	1078.84	3	3234.5	3234.5	0	0	131	NRagged	340.88	121	3.62	5.01	21	>WL85_RS13095 ref|WP_059451516.1|gi|981230885| PTS fructose transporter subunit IIA	2544	Nsco_NS_434_20203020_B_diffuse_HILIC1.31875.31875.3	controllerType=0 controllerNumber=1 scan=31875	86.1688	Trypsin	B1	PPPPSETGCGQCAPIPPEPQPR	*2,T{+865}	*2,+865	865.402	865.4	865.402
39326:5	2142	K.TLHNLHWFQVT{+1188.605}ETR.G	NA	T{+1189}	594.908	5	2970.51	2970.51	0	0	33	Specific	340.89	167.69	0	3.26	3	>WL85_RS25895 ref|WP_006755984.1|gi|493808245| hypothetical protein	5051	Nsco_NS_434_20203020_B_diffuse_HILIC1.34171.34171.3	controllerType=0 controllerNumber=1 scan=34171	92.0472	Trypsin	B1	TLHNLHWFQVTETR	T{+1189}	1189	1188.61	1188.61	1188.61
32607:2	1474	A.ASADSASGTDGQT{+568.212}PSC[+57.021]AIAYVK.G	NA	C[+57], T{+568}	1363.1	2	2725.19	2725.19	0	0	21	NRagged	340.95	201.87	1.2	6.13	4	>WL85_RS27115 ref|WP_059467044.1|gi|981247334| hypothetical protein	5284	Nsco_NS_434_20203020_B_diffuse_HILIC3.28304.28304.2	controllerType=0 controllerNumber=1 scan=28304	77.4638	Trypsin	B3	ASADSASGTDGQTPSCAIAYVK	,T{+568}	,+568	568.212	568.21	568.212
10405:4	421	K.TST{+521.382}HYFFR.L	NA	T{+521}	395.977	4	1580.89	1579.89	1	-2.1	199	Specific	340.96	10.06	0	1.3	12	>WL85_RS03530 ref|WP_059914518.1|gi|981720098| methionine--tRNA ligase	684	Nsco_NS_434_20203020_B_diffuse_HILIC3.10731.10731.3	controllerType=0 controllerNumber=1 scan=10731	33.3141	Trypsin	B3	TSTHYFFR	T{+521}	521	521.382	521.38	521.382
48133:4	2	S.KTSDNAGDGTTT{+736.270}ATVLAQSIVR.E	NA	T{+736}	736.356	4	2942.4	2942.4	0	0	80	NRagged	340.99	164.4	0	4.15	252	>WL85_RS27740 ref|WP_059466950.1|gi|981247240| molecular chaperone GroEL	5407	Nsco_NS_434_20203020_B_diffuse_HILIC1.41406.41406.3	controllerType=0 controllerNumber=1 scan=41406	110.201	Trypsin	B1	KTSDNAGDGTTTATVLAQSIVR	T{+736}	736	736.27	736.27	736.27
66572:6	8	S.PST{+1981.533}C[+57.021]PDLHDKFGAEFEK.A	NA	C[+57], T{+1982}	660.745	6	3959.43	3959.43	0	0	509	NRagged	341	110.35	0	3.32	204	>WL85_RS15465 ref|WP_059538682.1|gi|981322067| ribonucleotide-diphosphate reductase subunit alpha	3006	Nsco_NS_434_20203020_B_diffuse_HILIC3.55426.55426.2	controllerType=0 controllerNumber=1 scan=55426	143.427	Trypsin	B3	PSTCPDLHDKFGAEFEK	,T{+1982}	,+1982	1981.53	1981.53	1981.53
19453:3	479	M.SKEEWKGGAET{+588.225}NK.I	NA	T{+588}	684.651	3	2051.94	2051.94	0	0	238	NRagged	341.05	0.26	0.26	3.04	27	>WL85_RS20025 ref|WP_059466419.1|gi|981246709| aspartate-semialdehyde dehydrogenase	3901	Nsco_NS_434_20203020_B_diffuse_HILIC2.18095.18095.3	controllerType=0 controllerNumber=1 scan=18095	51.9015	Trypsin	B2	SKEEWKGGAETNK	T{+588}	588	588.225	588.23	588.225
43266:4	1025	R.MREDVDT{+789.303}ADRSTVFPPALVNR.M	NA	T{+789}	795.88	4	3180.5	3178.5	2	-2.1	240	Specific	341.08	341.08	0	8.62	5	>WL85_RS27615 ref|WP_060190090.1|gi|982014550| hypothetical protein	5382	Nsco_NS_434_20203020_B_diffuse_HILIC3.36711.36711.4	controllerType=0 controllerNumber=1 scan=36711	98.7647	Trypsin	B3	MREDVDTADRSTVFPPALVNR	T{+789}	789	789.303	789.3	789.303
48412:4	51	W.VYKGDT{+331.139}LGRNDAPVVEEVAEDK.R	NA	T{+331}	685.09	4	2737.34	2735.34	2	-2.5	202	NRagged	341.09	8.54	0	4.9	49	>WL85_RS06970 ref|WP_006482899.1|gi|493528882| 30S ribosomal protein S3	1360	Nsco_NS_434_20203020_B_diffuse_HILIC3.41037.41037.4	controllerType=0 controllerNumber=1 scan=41037	109.722	Trypsin	B3	VYKGDTLGRNDAPVVEEVAEDK	T{+331}	331	331.139	331.14	331.139
36520:4	17	W.SFGEVKKPET{+300.078}INYR.T	NA	T{+300}	492.994	4	1968.95	1967.95	1	-1.7	34	NRagged	341.12	128.98	0	4.89	108	>WL85_RS07035 ref|WP_060188384.1|gi|982012751| DNA-directed RNA polymerase subunit beta'	1373	Nsco_NS_434_20203020_B_diffuse_HILIC3.31345.31345.4	controllerType=0 controllerNumber=1 scan=31345	85.2625	Trypsin	B3	SFGEVKKPETINYR	T{+300}	300	300.078	300.08	300.078
36521:4	17	W.SFGEVKKPET{+303.101}INYR.T	NA	T{+303}	493.749	4	1971.98	1970.98	1	-1.7	34	NRagged	341.12	128.98	0	4.48	108	>WL85_RS07035 ref|WP_060188384.1|gi|982012751| DNA-directed RNA polymerase subunit beta'	1373	Nsco_NS_434_20203020_B_diffuse_HILIC3.31345.31345.4	controllerType=0 controllerNumber=1 scan=31345	85.2625	Trypsin	B3	SFGEVKKPETINYR	T{+303}	303	303.101	303.1	303.101
32525:3	414	G.SVEPTT{+210.143}GGISHLGKDNENGAR.L	NA	T{+210}	783.733	3	2349.19	2349.19	0	0	39	NRagged	341.14	74.82	13.51	4.25	12	>WL85_RS05395 ref|WP_059536583.1|gi|981319869| branched chain amino acid ABC transporter substrate-binding protein	1051	Nsco_NS_434_20203020_B_diffuse_HILIC1.28882.28882.3	controllerType=0 controllerNumber=1 scan=28882	78.4348	Trypsin	B1	SVEPTTGGISHLGKDNENGAR	T{+210}	210	210.143	210.14	210.143
12520:4	1554	R.TPVYEDAIT{+487.127}HRR.T	NA	T{+487}	487.225	4	1945.88	1944.88	1	-1.7	280	Specific	341.16	21.24	0	4.53	6	>WL85_RS27605 ref|WP_060190086.1|gi|982014546| group 1 glycosyl transferase	5380	Nsco_NS_434_20203020_B_diffuse_HILIC2.12497.12497.3	controllerType=0 controllerNumber=1 scan=12497	37.7495	Trypsin	B2	TPVYEDAITHRR	T{+487}	487	487.127	487.13	487.127
52123:3	77	K.PTDAPIDNEANNGLKNDT{+241.103}YTIAMAR.T	NA	T{+241}	982.8	3	2946.39	2946.39	0	0	63	Specific	341.17	89.89	1.32	5.16	92	>WL85_RS07265 ref|WP_059450417.1|gi|981229786| cyclophilin	1408	Nsco_NS_434_20203020_B_diffuse_HILIC2.43953.43953.3	controllerType=0 controllerNumber=1 scan=43953	118.396	Trypsin	B2	PTDAPIDNEANNGLKNDTYTIAMAR	T{+241}	241	241.103	241.1	241.103
81968:7	358	K.RGYAAPAFDPARPDFAIQLPPPNVT{+785.056}GTLHMGHAFNQTIMDGLAR.Y	NA	T{+785}	789.638	7	5521.42	5517.42	4	-2.4	26	Specific	341.18	54.77	0	5.98	18	>WL85_RS13760 ref|WP_060190624.1|gi|982015084| valine--tRNA ligase	2674	Nsco_NS_434_20203020_B_diffuse_HILIC3.67532.67532.6	controllerType=0 controllerNumber=1 scan=67532	174.013	Trypsin	B3	RGYAAPAFDPARPDFAIQLPPPNVTGTLHMGHAFNQTIMDGLAR	T{+785}	785	785.056	785.06	785.056
43267:4	48	K.WEAKPNDPALET{+1167.603}EYLK.R	NA	T{+1168}	768.892	4	3072.55	3071.55	1	-1.1	209	Specific	341.22	56.84	0	4.1	79	>WL85_RS10260 ref|WP_059467652.1|gi|981247942| NlpB/DapX lipoprotein domain protein	1985	Nsco_NS_434_20203020_B_diffuse_HILIC2.36616.36616.3	controllerType=0 controllerNumber=1 scan=36616	99.4684	Trypsin	B2	WEAKPNDPALETEYLK	T{+1168}	1168	1167.6	1167.6	1167.6
35093:4	177	T.IERADGTVET{+214.092}LEHVGR.A	NA	T{+214}	499.757	4	1996.01	1996.01	0	0	1174	NRagged	341.28	36.8	4.86	4.42	21	>WL85_RS04430 ref|WP_060189613.1|gi|982014073| 5-oxoprolinase	861	Nsco_NS_434_20203020_B_diffuse_HILIC1.30883.30883.4	controllerType=0 controllerNumber=1 scan=30883	83.6326	Trypsin	B1	IERADGTVETLEHVGR	T{+214}	214	214.092	214.09	214.092
67848:6	27	A.PPYQPSYVPPADPGNAAYADPADHRVIPPQGHAT{+1820.838}IGDRLSEK.N	NA	T{+1821}	1048.51	6	6286.03	6286.03	0	0	301	NRagged	341.31	98.25	0	6.68	92	>WL85_RS17810 ref|WP_059468034.1|gi|981248324| acid phosphatase	3466	Nsco_NS_434_20203020_B_diffuse_HILIC1.56986.56986.6	controllerType=0 controllerNumber=1 scan=56986	147.292	Trypsin	B1	PPYQPSYVPPADPGNAAYADPADHRVIPPQGHATIGDRLSEK	T{+1821}	1821	1820.84	1820.84	1820.84
20334:4	185	K.PT{+368.175}EQAHAQQAPLKAPDTMAER.V	NA	T{+368}	665.33	4	2658.3	2658.3	0	0	35	Specific	341.41	6.47	6.47	4.32	49	>WL85_RS02005 ref|WP_059447825.1|gi|981227194| cytochrome C	386	Nsco_NS_434_20203020_B_diffuse_HILIC1.19217.19217.4	controllerType=0 controllerNumber=1 scan=19217	53.6596	Trypsin	B1	PTEQAHAQQAPLKAPDTMAER	T{+368}	368	368.175	368.18	368.175
12190:3	659	T.FT{+313.131}YAGRKDEASAK.F	NA	T{+313}	586.289	3	1756.85	1756.85	0	0	253	NRagged	341.42	26.51	22.81	2.92	8	>WL85_RS05065 ref|WP_060189214.1|gi|982013674| glycerol-3-phosphate ABC transporter substrate-binding protein	985	Nsco_NS_434_20203020_B_diffuse_HILIC2.12241.12241.3	controllerType=0 controllerNumber=1 scan=12241	37.1181	Trypsin	B2	FTYAGRKDEASAK	T{+313}	313	313.131	313.13	313.131
61693:6	526	V.PETHTAQAMITTDLENNQIT{+214.136}AFHPGAMMQSHLNRADEVSGVK.L	NA	T{+214}	801.725	6	4805.31	4805.31	0	0	96	NRagged	341.45	170.95	2.4	5.43	11	>WL85_RS15485 ref|WP_060188392.1|gi|982012762| sugar kinase	3010	Nsco_NS_434_20203020_B_diffuse_HILIC1.52229.52229.6	controllerType=0 controllerNumber=1 scan=52229	135.983	Trypsin	B1	PETHTAQAMITTDLENNQITAFHPGAMMQSHLNRADEVSGVK	T{+214}	214	214.136	214.14	214.136
54587:4	31	N.PDEVQYLNAHGT{+1252.424}STPLGDKNESDAVK.A	NA	T{+1252}	1010.19	4	4037.75	4037.75	0	0	293	NRagged	341.49	117.74	0	6.14	82	>WL85_RS01230 ref|WP_059447964.1|gi|981227333| beta-ketoacyl-[acyl-carrier-protein] synthase II	237	Nsco_NS_434_20203020_B_diffuse_HILIC3.45941.45941.4	controllerType=0 controllerNumber=1 scan=45941	121.256	Trypsin	B3	PDEVQYLNAHGTSTPLGDKNESDAVK	T{+1252}	1252	1252.42	1252.42	1252.42
33609:4	449	K.KLGVPLDT{+617.291}GAFHNAAPSR.S	NA	T{+617}	617.825	4	2468.28	2468.28	0	0	197	Specific	341.5	126.25	0.67	6.2	9	>WL85_RS16325 ref|WP_060188429.1|gi|982012803| hypothetical protein	3177	Nsco_NS_434_20203020_B_diffuse_HILIC2.29078.29078.4	controllerType=0 controllerNumber=1 scan=29078	80.0719	Trypsin	B2	KLGVPLDTGAFHNAAPSR	T{+617}	617	617.291	617.29	617.291
38748:4	127	K.SYQEYRDYAGVDEGMT{+793.334}GVSTR.F	NA	T{+793}	795.601	4	3179.38	3177.38	2	-2.1	398	Specific	341.52	164.71	0	7.53	31	>WL85_RS08525 ref|WP_059449648.1|gi|981229017| serine protein kinase PrkA	1656	Nsco_NS_434_20203020_B_diffuse_HILIC2.33058.33058.4	controllerType=0 controllerNumber=1 scan=33058	90.3756	Trypsin	B2	SYQEYRDYAGVDEGMTGVSTR	T{+793}	793	793.334	793.33	793.334
52332:4	72	Q.PVSAVSHGYAQPQHVSTADYGALDT{+628.239}PAVWR.N	NA	T{+628}	953.703	4	3811.79	3808.79	3	-2.6	337	NRagged	341.54	341.54	5.41	5.87	81	>WL85_RS15315 ref|WP_011883181.1|gi|500213002| cell division protein FtsZ	2977	Nsco_NS_434_20203020_B_diffuse_HILIC3.44118.44118.4	controllerType=0 controllerNumber=1 scan=44118	117.008	Trypsin	B3	PVSAVSHGYAQPQHVSTADYGALDTPAVWR	T{+628}	628	628.239	628.24	628.239
53357:4	29	M.GFISREPVLT{+1203.506}THGQLDQPR.R	NA	T{+1204}	839.415	4	3354.64	3354.64	0	0	450	NRagged	341.56	17.58	0	3.13	65	>WL85_RS10205 ref|WP_060188513.1|gi|982012902| pseudouridine synthase	1975	Nsco_NS_434_20203020_B_diffuse_HILIC3.44928.44928.4	controllerType=0 controllerNumber=1 scan=44928	118.911	Trypsin	B3	GFISREPVLTTHGQLDQPR	T{+1204}	1204	1203.51	1203.51	1203.51
68652:4	24	E.EEEEEEEEDDDGAAQAT{+1639.527}ANAAQLEALK.R	NA	T{+1640}	1137.2	4	4545.76	4544.76	1	-0.7	257	NRagged	341.57	0.5	0	6.07	111	>WL85_RS20300 ref|WP_059450759.1|gi|981230128| RNA polymerase subunit sigma	3953	Nsco_NS_434_20203020_B_diffuse_HILIC3.57049.57049.4	controllerType=0 controllerNumber=1 scan=57049	147.181	Trypsin	B3	EEEEEEEEDDDGAAQATANAAQLEALK	T{+1640}	1640	1639.53	1639.53	1639.53
29906:4	479	R.ENGIT{+585.291}TLEHYTR.I	NA	T{+585}	505.504	4	2018.99	2018.99	0	0	463	Specific	341.59	6.66	6.66	2.66	21	>WL85_RS16900 ref|WP_059466865.1|gi|981247155| betaine-aldehyde dehydrogenase	3289	Nsco_NS_434_20203020_B_diffuse_HILIC1.26878.26878.4	controllerType=0 controllerNumber=1 scan=26878	73.4801	Trypsin	B1	ENGITTLEHYTR	T{+585}	585	585.291	585.29	585.291
50760:3	5	I.PVTSQNRIPLVQNGT{+244.123}VDIEC[+57.021]GSTTNNAER.Q	NA	C[+57], T{+244}	1138.9	3	3414.67	3414.67	0	0	87	NRagged	341.6	184.57	3.88	7.88	258	>WL85_RS15820 ref|WP_059465500.1|gi|981245790| ABC transporter	3077	Nsco_NS_434_20203020_B_diffuse_HILIC1.43482.43482.3	controllerType=0 controllerNumber=1 scan=43482	115.211	Trypsin	B1	PVTSQNRIPLVQNGTVDIECGSTTNNAER	,T{+244}	,+244	244.123	244.12	244.123
12702:3	2	E.EAT{+393.158}SDYDREK.L	NA	T{+393}	536.235	3	1606.69	1606.69	0	0	355	NRagged	341.68	6.7	1.82	2.62	252	>WL85_RS27740 ref|WP_059466950.1|gi|981247240| molecular chaperone GroEL	5407	Nsco_NS_434_20203020_B_diffuse_HILIC1.12942.12942.3	controllerType=0 controllerNumber=1 scan=12942	38.1207	Trypsin	B1	EATSDYDREK	T{+393}	393	393.158	393.16	393.158
27513:4	217	V.PEGGDKIT{+891.502}VNK.D	NA	T{+892}	513.035	4	2049.12	2049.12	0	0	9	NRagged	341.72	37.8	37.8	4.74	29	>WL85_RS02700 ref|WP_044845581.1|gi|766777766| isocitrate dehydrogenase	523	Nsco_NS_434_20203020_B_diffuse_HILIC2.24456.24456.4	controllerType=0 controllerNumber=1 scan=24456	68.2232	Trypsin	B2	PEGGDKITVNK	T{+892}	892	891.502	891.5	891.502
62113:4	420	R.VVQLC[+57.021]YNT{+1053.468}QNLVGTGC[+57.021]YERDGGLSDFGR.E	NA	C[+57]*2, T{+1053}	1059.49	4	4234.94	4231.94	3	-2.4	113	Specific	341.74	191.68	0	8.29	15	>WL85_RS16975 ref|WP_006488981.1|gi|493535022| peptidase M19	3304	Nsco_NS_434_20203020_B_diffuse_HILIC1.52553.52553.4	controllerType=0 controllerNumber=1 scan=52553	136.754	Trypsin	B1	VVQLCYNTQNLVGTGCYERDGGLSDFGR	*2,T{+1053}	*2,+1053	1053.47	1053.47	1053.47
69224:4	42	G.PASVAQPMTEAANTAAPLRAVAST{+1354.573}AQEAASTSAR.G	NA	T{+1355}	1163.81	4	4652.22	4652.22	0	0	45	NRagged	341.81	15.39	0	4.69	51	>WL85_RS26355 ref|WP_060189974.1|gi|982014434| phosphate starvation-inducible protein PhoH	5140	Nsco_NS_434_20203020_B_diffuse_HILIC2.57403.57403.4	controllerType=0 controllerNumber=1 scan=57403	152.19	Trypsin	B2	PASVAQPMTEAANTAAPLRAVASTAQEAASTSAR	T{+1355}	1355	1354.57	1354.57	1354.57
47326:5	429	K.WGKLTDDDLT{+872.459}VAEGNRDYLVGR.I	NA	T{+872}	674.345	5	3367.7	3365.7	2	-2	21	Specific	341.84	117.37	0.99	5.87	15	>WL85_RS04605 ref|WP_059466119.1|gi|981246409| hypothetical protein	896	Nsco_NS_434_20203020_B_diffuse_HILIC3.40181.40181.5	controllerType=0 controllerNumber=1 scan=40181	107.712	Trypsin	B3	WGKLTDDDLTVAEGNRDYLVGR	T{+872}	872	872.459	872.46	872.459
68632:4	13	M.EQLSTEPVIDRDGNET{+327.238}RQESFNSIYMMADSGAR.G	NA	T{+327}	1019.49	4	4074.94	4073.94	1	-0.8	704	NRagged	341.85	83.47	0	6.29	97	>WL85_RS07035 ref|WP_060188384.1|gi|982012751| DNA-directed RNA polymerase subunit beta'	1373	Nsco_NS_434_20203020_B_diffuse_HILIC1.57560.57560.4	controllerType=0 controllerNumber=1 scan=57560	148.733	Trypsin	B1	EQLSTEPVIDRDGNETRQESFNSIYMMADSGAR	T{+327}	327	327.238	327.24	327.238
19366:3	17	S.YGST{+202.066}GYKDNNDADSTQLTASR.V	NA	T{+202}	822.696	3	2466.07	2466.07	0	0	262	NRagged	341.86	88.47	17.52	4.9	173	>WL85_RS17065 ref|WP_060188142.1|gi|982012499| peptidase	3322	Nsco_NS_434_20203020_B_diffuse_HILIC1.18444.18444.3	controllerType=0 controllerNumber=1 scan=18444	51.7407	Trypsin	B1	YGSTGYKDNNDADSTQLTASR	T{+202}	202	202.066	202.07	202.066
74785:4	42	A.EGDASTAGDYGPASVAQPMTEAANT{+209.983}AAPLRAVASTAQEAASTSAR.G	NA	T{+210}	1133.51	4	4531.01	4531.01	0	0	34	NRagged	341.98	12.73	0	6.04	51	>WL85_RS26355 ref|WP_060189974.1|gi|982014434| phosphate starvation-inducible protein PhoH	5140	Nsco_NS_434_20203020_B_diffuse_HILIC2.61760.61760.4	controllerType=0 controllerNumber=1 scan=61760	164.422	Trypsin	B2	EGDASTAGDYGPASVAQPMTEAANTAAPLRAVASTAQEAASTSAR	T{+210}	210	209.983	209.98	209.983
46309:2	94	I.KDET{+386.182}DTANQIR.I	NA	T{+386}	838.909	2	1676.81	1676.81	0	0	73	NRagged	341.98	8.55	8.55	1.32	61	>WL85_RS08555 ref|WP_059467556.1|gi|981247846| LacI family transcriptional regulator	1662	Nsco_NS_434_20203020_B_diffuse_HILIC2.39316.39316.2	controllerType=0 controllerNumber=1 scan=39316	106.779	Trypsin	B2	KDETDTANQIR	T{+386}	386	386.182	386.18	386.182
46432:3	293	T.LEEREVQDGFVLT{+410.148}C[+57.021]QC[+57.021]HPVSDK.V	NA	C[+57]*2, T{+410}	1019.46	3	3056.38	3056.38	0	0	349	NRagged	342.05	1.81	1.81	4	27	>WL85_RS00230 ref|WP_060191029.1|gi|982015489| phenylacetic acid degradation protein	43	Nsco_NS_434_20203020_B_diffuse_HILIC1.40087.40087.3	controllerType=0 controllerNumber=1 scan=40087	107.076	Trypsin	B1	LEEREVQDGFVLTCQCHPVSDK	*2,T{+410}	*2,+410	410.148	410.15	410.148
42411:4	295	Y.PKVDSIDWKPVVDNNT{+234.067}R.A	NA	T{+234}	555.03	4	2217.1	2217.1	0	0	220	NRagged	342.08	170.4	2.18	6.71	33	>WL85_RS19080 ref|WP_059510248.1|gi|981292508| glutathione ABC transporter substrate-binding protein	3714	Nsco_NS_434_20203020_B_diffuse_HILIC3.36041.36041.4	controllerType=0 controllerNumber=1 scan=36041	97.1214	Trypsin	B3	PKVDSIDWKPVVDNNTR	T{+234}	234	234.067	234.07	234.067
50631:4	245	W.EASGHWQNYRENMFT{+380.358}TESEK.R	NA	T{+380}	707.359	4	2826.41	2824.41	2	-2.4	304	NRagged	342.11	114.61	0	6.58	16	>WL85_RS10320 ref|WP_059510824.1|gi|981293085| threonine--tRNA ligase	1996	Nsco_NS_434_20203020_B_diffuse_HILIC1.43375.43375.4	controllerType=0 controllerNumber=1 scan=43375	114.948	Trypsin	B1	EASGHWQNYRENMFTTESEK	T{+380}	380	380.358	380.36	380.358
63571:5	85	A.VQADAC[+57.021]WIRT{+1150.463}MPATVPSSGYFTLKNDGDKPVTLTGIDTPAFGMAMMHETQTAGSTAK.M	NA	C[+57], T{+1150}	1446.68	5	7229.35	7224.35	5	-2.3	27	NRagged	342.13	9.54	0	5.04	39	>WL85_RS17290 ref|WP_059512019.1|gi|981294333| copper transporter	3366	Nsco_NS_434_20203020_B_diffuse_HILIC2.53018.53018.5	controllerType=0 controllerNumber=1 scan=53018	140.832	Trypsin	B2	VQADACWIRTMPATVPSSGYFTLKNDGDKPVTLTGIDTPAFGMAMMHETQTAGSTAK	,T{+1150}	,+1150	1150.46	1150.46	1150.46
21982:8	6	K.ARGITINT{+1938.066}AHVEYETANR.H	NA	T{+1938}	495.393	8	3956.09	3954.09	2	-1.7	58	Specific	342.14	342.14	0	6.84	160	>WL85_RS07010 ref|WP_034209732.1|gi|736066354| elongation factor Tu	1368	Nsco_NS_434_20203020_B_diffuse_HILIC3.20154.20154.4	controllerType=0 controllerNumber=1 scan=20154	56.4128	Trypsin	B3	ARGITINTAHVEYETANR	T{+1938}	1938	1938.07	1938.07	1938.07
55600:5	69	K.EGEGVVT{+830.211}AGDIELAHDC[+57.021]EVINPNHVIAHLSK.G	NA	C[+57], T{+830}	832.174	5	4156.84	4153.84	3	-2.4	102	Specific	342.15	29.53	0	5.48	42	>WL85_RS06870 ref|WP_006477176.1|gi|493523099| DNA-directed RNA polymerase subunit alpha	1340	Nsco_NS_434_20203020_B_diffuse_HILIC1.47373.47373.4	controllerType=0 controllerNumber=1 scan=47373	124.433	Trypsin	B1	EGEGVVTAGDIELAHDCEVINPNHVIAHLSK	,T{+830}	,+830	830.211	830.21	830.211
43218:4	632	W.ADVSHLDT{+742.364}ASDDDGYRK.V	NA	T{+742}	652.804	4	2608.19	2607.19	1	-1.3	202	NRagged	342.17	39.23	0	4.45	12	>WL85_RS15905 ref|WP_059511008.1|gi|981293269| phosphoglycerate mutase	3093	Nsco_NS_434_20203020_B_diffuse_HILIC1.37281.37281.4	controllerType=0 controllerNumber=1 scan=37281	99.7321	Trypsin	B1	ADVSHLDTASDDDGYRK	T{+742}	742	742.364	742.36	742.364
53125:2	11	T.PGQVVVGGKVPDEAT{+1353.620}K.A	NA	T{+1354}	1467.75	2	2934.48	2934.48	0	0	84	NRagged	342.18	59.68	0	4.8	93	>WL85_RS06555 ref|WP_060188720.1|gi|982013161| cell envelope biogenesis protein OmpA	1277	Nsco_NS_434_20203020_B_diffuse_HILIC2.44729.44729.4	controllerType=0 controllerNumber=1 scan=44729	120.302	Trypsin	B2	PGQVVVGGKVPDEATK	T{+1354}	1354	1353.62	1353.62	1353.62
78892:5	163	V.AADAAHLDGIAQAVVDT{+1079.437}LKPC[+57.021]GDAK.-	NA	C[+57], T{+1079}	718.144	5	3586.69	3586.69	0	0	231	NRagged	342.18	20.8	0	5.66	21	>WL85_RS12780 ref|WP_059465871.1|gi|981246161| carbonic anhydrase	2481	Nsco_NS_434_20203020_B_diffuse_HILIC3.65171.65171.5	controllerType=0 controllerNumber=1 scan=65171	168.472	Trypsin	B3	AADAAHLDGIAQAVVDTLKPCGDAK	,T{+1079}	,+1079	1079.44	1079.44	1079.44
66202:2	1395	V.PDT{+448.214}YPLSLNALTSGC[+57.021]NQK.T	NA	C[+57], T{+448}	1214.09	2	2427.17	2427.17	0	0	35	NRagged	342.19	129.54	7.85	4.69	2	>WL85_RS24405 ref|WP_059594083.1|gi|981380615| hypothetical protein	4757	Nsco_NS_434_20203020_B_diffuse_HILIC1.55682.55682.2	controllerType=0 controllerNumber=1 scan=55682	144.109	Trypsin	B1	PDTYPLSLNALTSGCNQK	,T{+448}	,+448	448.214	448.21	448.214
42339:4	29	R.HVLIQGNT{+840.379}DERGTSEYNLALGQK.R	NA	T{+840}	847.171	4	3385.66	3383.66	2	-2	96	Specific	342.24	342.24	4	8.59	134	>WL85_RS16400 ref|WP_059465490.1|gi|981245780| peptidoglycan-associated lipoprotein	3191	Nsco_NS_434_20203020_B_diffuse_HILIC2.35877.35877.3	controllerType=0 controllerNumber=1 scan=35877	97.6566	Trypsin	B2	HVLIQGNTDERGTSEYNLALGQK	T{+840}	840	840.379	840.38	840.379
65019:7	776	R.MKTDGSAITAAPVLAGNT{+1402.854}LVVQTKDGGLYGFRPR.-	NA	T{+1403}	702.251	7	4909.72	4907.72	2	-1.4	348	Specific	342.27	7.37	0	6.83	4	>WL85_RS26635 ref|WP_059464409.1|gi|981244699| outer membrane protein assembly factor BamB	5195	Nsco_NS_434_20203020_B_diffuse_HILIC2.54154.54154.5	controllerType=0 controllerNumber=1 scan=54154	143.527	Trypsin	B2	MKTDGSAITAAPVLAGNTLVVQTKDGGLYGFRPR	T{+1403}	1403	1402.85	1402.85	1402.85
04705:3	474	F.YEKPT{+274.071}AERK.R	NA	T{+274}	466.227	3	1396.67	1395.67	1	-2.4	38	NRagged	342.3	138.07	0	2.61	15	>WL85_RS20320 ref|WP_006479415.1|gi|493525368| 30S ribosomal protein S21	3956	Nsco_NS_434_20203020_B_diffuse_HILIC1.6204.6204.3	controllerType=0 controllerNumber=1 scan=6204	24.3721	Trypsin	B1	YEKPTAERK	T{+274}	274	274.071	274.07	274.071
60170:4	712	I.PAFFTNTGYGT{+691.328}VIAEGKETR.Q	NA	T{+691}	713.357	4	2850.4	2850.4	0	0	116	NRagged	342.3	51.37	0	5.85	7	>WL85_RS10350 ref|WP_059467663.1|gi|981247953| succinyl-CoA--3-ketoacid-CoA transferase	2001	Nsco_NS_434_20203020_B_diffuse_HILIC2.50415.50415.4	controllerType=0 controllerNumber=1 scan=50415	134.479	Trypsin	B2	PAFFTNTGYGTVIAEGKETR	T{+691}	691	691.328	691.33	691.328
50083:5	983	A.PSAADFAT{+822.410}RDPGNAAFWDERFAR.G	NA	T{+822}	679.328	5	3392.61	3390.61	2	-2	10	NRagged	342.32	43.42	1.77	5.52	4	>WL85_RS01750 ref|WP_059465765.1|gi|981246055| SAM-dependent methyltransferase	336	Nsco_NS_434_20203020_B_diffuse_HILIC2.42299.42299.5	controllerType=0 controllerNumber=1 scan=42299	114.279	Trypsin	B2	PSAADFATRDPGNAAFWDERFAR	T{+822}	822	822.41	822.41	822.41
56217:3	16	A.HLT{+268.145}QYDTAHGKFPGEVSVDGDYLVVNGDK.I	NA	T{+268}	1144.23	3	3430.66	3429.66	1	-1	46	NRagged	342.32	73.13	7.1	5.31	184	>WL85_RS15665 ref|WP_010091320.1|gi|497777136| glyceraldehyde-3-phosphate dehydrogenase	3046	Nsco_NS_434_20203020_B_diffuse_HILIC3.47301.47301.3	controllerType=0 controllerNumber=1 scan=47301	124.505	Trypsin	B3	HLTQYDTAHGKFPGEVSVDGDYLVVNGDK	T{+268}	268	268.145	268.14	268.145
69037:3	93	A.ASPAPAAASAASGAAPALT{+1152.470}PQQAQQALSVLQNPR.E	NA	T{+1152}	1455.72	3	4365.15	4364.15	1	-0.8	20	NRagged	342.35	16.47	0	6.5	44	>WL85_RS20280 ref|WP_059542240.1|gi|981325791| mechanosensitive ion channel protein	3950	Nsco_NS_434_20203020_B_diffuse_HILIC3.57357.57357.3	controllerType=0 controllerNumber=1 scan=57357	147.946	Trypsin	B3	ASPAPAAASAASGAAPALTPQQAQQALSVLQNPR	T{+1152}	1152	1152.47	1152.47	1152.47
03449:3	91	N.GTEVT{+330.157}EYRDR.G	NA	T{+330}	519.251	3	1555.74	1555.74	0	0	81	NRagged	342.41	66.3	14.38	2.58	30	>WL85_RS20435 ref|WP_059466512.1|gi|981246802| hypothetical protein	3979	Nsco_NS_434_20203020_B_diffuse_HILIC1.5168.5168.3	controllerType=0 controllerNumber=1 scan=5168	22.3257	Trypsin	B1	GTEVTEYRDR	T{+330}	330	330.157	330.16	330.157
73900:3	93	A.ASPAPAAASAASGAAPALT{+665.231}PQQAQQALSVLQNPR.E	NA	T{+665}	1293.64	3	3878.91	3876.91	2	-1.7	20	NRagged	342.43	69.37	0	6.92	44	>WL85_RS20280 ref|WP_059542240.1|gi|981325791| mechanosensitive ion channel protein	3950	Nsco_NS_434_20203020_B_diffuse_HILIC3.61263.61263.3	controllerType=0 controllerNumber=1 scan=61263	157.977	Trypsin	B3	ASPAPAAASAASGAAPALTPQQAQQALSVLQNPR	T{+665}	665	665.231	665.23	665.231
49033:4	836	Y.VEPT{+1457.597}VFEVKPDAK.I	NA	T{+1458}	729.851	4	2916.38	2916.38	0	0	381	NRagged	342.45	99.52	0	2.9	7	>WL85_RS12490 ref|WP_059595569.1|gi|981382162| aldehyde dehydrogenase	2424	Nsco_NS_434_20203020_B_diffuse_HILIC2.41471.41471.4	controllerType=0 controllerNumber=1 scan=41471	112.181	Trypsin	B2	VEPTVFEVKPDAK	T{+1458}	1458	1457.6	1457.6	1457.6
38488:7	191	T.ET{+1859.481}DVKLPPGQHTLTLQLGDGAHR.S	NA	T{+1859}	621.546	7	4344.78	4342.78	2	-1.5	97	NRagged	342.45	232.03	0	5.8	40	>WL85_RS06375 ref|WP_059468200.1|gi|981248490| rod shape-determining protein RodA	1246	Nsco_NS_434_20203020_B_diffuse_HILIC3.32852.32852.4	controllerType=0 controllerNumber=1 scan=32852	89.0516	Trypsin	B3	ETDVKLPPGQHTLTLQLGDGAHR	T{+1859}	1859	1859.48	1859.48	1859.48
81011:4	230	E.PWKQEASVLGNHGT{+529.123}VVLWEGMRPPQTMPITR.G	NA	T{+529}	1011.99	4	4044.93	4044.93	0	0	322	NRagged	342.46	56.73	0	5.34	18	>WL85_RS13890 ref|WP_060189729.1|gi|982014189| DNA mismatch repair protein	2700	Nsco_NS_434_20203020_B_diffuse_HILIC3.66802.66802.4	controllerType=0 controllerNumber=1 scan=66802	172.769	Trypsin	B3	PWKQEASVLGNHGTVVLWEGMRPPQTMPITR	T{+529}	529	529.123	529.12	529.123
79799:5	40	K.RT{+1342.567}DVYLVGAYQHASGTQR.V	NA	T{+1343}	674.122	5	3366.58	3364.58	2	-2	334	Specific	342.47	223.16	0	6.24	116	>WL85_RS19895 ref|WP_059595311.1|gi|981381904| porin	3875	Nsco_NS_434_20203020_B_diffuse_HILIC1.66329.66329.3	controllerType=0 controllerNumber=1 scan=66329	172.336	Trypsin	B1	RTDVYLVGAYQHASGTQR	T{+1343}	1343	1342.57	1342.57	1342.57
45444:3	467	E.PQPTNGAET{+200.061}NAAKPAQAGLESLTAVGSR.L	NA	T{+200}	979.489	3	2936.45	2936.45	0	0	4	NRagged	342.49	56.01	1.2	6.44	16	>WL85_RS26615 ref|WP_059464407.1|gi|981244697| XRE family transcriptional regulator	5191	Nsco_NS_434_20203020_B_diffuse_HILIC3.38630.38630.3	controllerType=0 controllerNumber=1 scan=38630	103.837	Trypsin	B3	PQPTNGAETNAAKPAQAGLESLTAVGSR	T{+200}	200	200.061	200.06	200.061
71466:3	133	L.PGKGPEPT{+1226.480}SAVPSLPDAETPASADVISTNPSPQVPDEYAK.V	NA	T{+1226}	1749.82	3	5247.44	5243.44	4	-2.6	13	NRagged	342.58	342.58	0	7.68	49	>WL85_RS07695 ref|WP_060190457.1|gi|982014917| hypothetical protein	1492	Nsco_NS_434_20203020_B_diffuse_HILIC1.59819.59819.3	controllerType=0 controllerNumber=1 scan=59819	154.679	Trypsin	B1	PGKGPEPTSAVPSLPDAETPASADVISTNPSPQVPDEYAK	T{+1226}	1226	1226.48	1226.48	1226.48
37793:3	137	K.SAEQTDNQLDLLDAQART{+507.243}DGDDAASHGEHA.-	NA	T{+507}	1221.21	3	3661.62	3658.62	3	-2.8	87	CRagged	342.59	33.46	0	7.55	28	>WL85_RS03625 ref|WP_060189194.1|gi|982013654| ATPase	703	Nsco_NS_434_20203020_B_diffuse_HILIC2.32328.32328.3	controllerType=0 controllerNumber=1 scan=32328	88.5495	Trypsin	B2	SAEQTDNQLDLLDAQARTDGDDAASHGEHA	T{+507}	507	507.243	507.24	507.243
64346:3	104	Q.GQDGQDRYST{+313.138}EIVADQMQMLGGR.G	NA	T{+313}	956.771	3	2868.3	2868.3	0	0	89	NRagged	342.65	161	0.4	4.27	22	>WL85_RS13520 ref|WP_059464499.1|gi|981244789| single-stranded DNA-binding protein	2628	Nsco_NS_434_20203020_B_diffuse_HILIC1.54235.54235.3	controllerType=0 controllerNumber=1 scan=54235	140.672	Trypsin	B1	GQDGQDRYSTEIVADQMQMLGGR	T{+313}	313	313.138	313.14	313.138
42638:2	237	K.PNAGTSAC[+57.021]T{+395.120}GQC[+57.021]ESIWPPYK.A	NA	C[+57]*2, T{+395}	1310.05	2	2619.1	2619.1	0	0	49	Specific	342.65	218.4	0	4.97	56	>WL85_RS18350 ref|WP_059468071.1|gi|981248361| hypothetical protein	3571	Nsco_NS_434_20203020_B_diffuse_HILIC1.36800.36800.2	controllerType=0 controllerNumber=1 scan=36800	98.5665	Trypsin	B1	PNAGTSACTGQCESIWPPYK	*2,T{+395}	*2,+395	395.12	395.12	395.12
45897:8	154	R.KGDRINGIPAET{+1810.500}EQAVTFHAGTTLAEGDK.L	NA	T{+1811}	605.884	8	4840.02	4837.02	3	-2.1	345	Specific	342.68	87.92	0	7.21	28	>WL85_RS06055 ref|WP_059468145.1|gi|981248435| phosphoribosylamine--glycine ligase	1182	Nsco_NS_434_20203020_B_diffuse_HILIC2.38992.38992.5	controllerType=0 controllerNumber=1 scan=38992	105.934	Trypsin	B2	KGDRINGIPAETEQAVTFHAGTTLAEGDK	T{+1811}	1811	1810.5	1810.5	1810.5
25484:4	1	K.PAATTSATTSAT{+1100.503}TSTGTAATPTAATPAPAPAASAPEAASKPAK.S	NA	T{+1101}	1231.86	4	4924.42	4924.42	0	0	101	Specific	342.69	342.69	0	7.34	695	>WL85_RS26455 ref|WP_059464384.1|gi|981244674| competence protein ComE	5160	Nsco_NS_434_20203020_B_diffuse_HILIC3.22944.22944.4	controllerType=0 controllerNumber=1 scan=22944	63.6572	Trypsin	B3	PAATTSATTSATTSTGTAATPTAATPAPAPAASAPEAASKPAK	T{+1101}	1101	1100.5	1100.5	1100.5
23144:4	141	K.GPNGIAT{+440.230}AGEDEDEEEEAPARPAR.K	NA	T{+440}	731.591	4	2923.34	2921.34	2	-2.3	118	Specific	342.7	27.61	0	5.52	31	>WL85_RS06070 ref|WP_059468148.1|gi|981248438| ribosome silencing factor	1185	Nsco_NS_434_20203020_B_diffuse_HILIC1.21640.21640.2	controllerType=0 controllerNumber=1 scan=21640	59.8359	Trypsin	B1	GPNGIATAGEDEDEEEEAPARPAR	T{+440}	440	440.23	440.23	440.23
53050:3	17	R.PLGGTEQGAQALAPQAT{+1901.824}FADYK.V	NA	T{+1902}	1379.65	3	4136.93	4135.93	1	-0.8	18	Specific	342.7	79.21	0	4.44	187	>WL85_RS15465 ref|WP_059538682.1|gi|981322067| ribonucleotide-diphosphate reductase subunit alpha	3006	Nsco_NS_434_20203020_B_diffuse_HILIC2.44663.44663.3	controllerType=0 controllerNumber=1 scan=44663	120.139	Trypsin	B2	PLGGTEQGAQALAPQATFADYK	T{+1902}	1902	1901.82	1901.82	1901.82
65960:4	3	Q.PDDPEVQYHDVKPGDT{+1715.646}LSAIAK.E	NA	T{+1716}	1028.96	4	4112.82	4110.82	2	-1.6	97	NRagged	342.75	99.82	0	5.7	165	>WL85_RS26280 ref|WP_021162125.1|gi|544732403| hypothetical protein	5125	Nsco_NS_434_20203020_B_diffuse_HILIC1.55494.55494.4	controllerType=0 controllerNumber=1 scan=55494	143.659	Trypsin	B1	PDDPEVQYHDVKPGDTLSAIAK	T{+1716}	1716	1715.65	1715.65	1715.65
58598:2	1003	E.PSEGADEPPKT{+1183.515}DGDGSK.G	NA	T{+1184}	1436.13	2	2871.26	2870.26	1	-1.2	146	NRagged	342.75	26.12	0	5.31	9	>WL85_RS04830 ref|WP_059449799.1|gi|981229168| stringent starvation protein B	938	Nsco_NS_434_20203020_B_diffuse_HILIC1.49795.49795.2	controllerType=0 controllerNumber=1 scan=49795	130.194	Trypsin	B1	PSEGADEPPKTDGDGSK	T{+1184}	1184	1183.52	1183.52	1183.52
23062:6	1412	R.EQYRAEHLALAQAAT{+975.388}ER.G	NA	T{+975}	489.735	6	2933.38	2932.38	1	-1.1	18	Specific	342.75	211.5	0	5.38	2	>WL85_RS08045 ref|WP_059451388.1|gi|981230757| hypothetical protein	1561	Nsco_NS_434_20203020_B_diffuse_HILIC3.20982.20982.4	controllerType=0 controllerNumber=1 scan=20982	58.5829	Trypsin	B3	EQYRAEHLALAQAATER	T{+975}	975	975.388	975.39	975.388
46207:2	3	K.PPTANDANT{+471.223}GYFLQVGAYK.T	NA	T{+471}	1250.61	2	2500.21	2498.21	2	-2.7	212	Specific	342.76	224.14	6.31	5.18	236	>WL85_RS12820 ref|WP_059465879.1|gi|981246169| cell division protein	2489	Nsco_NS_434_20203020_B_diffuse_HILIC3.39291.39291.4	controllerType=0 controllerNumber=1 scan=39291	105.538	Trypsin	B3	PPTANDANTGYFLQVGAYK	T{+471}	471	471.223	471.22	471.223
32098:3	69	D.ERNDET{+349.096}GVPVIGLRR.A	NA	T{+349}	687.345	3	2060.02	2060.02	0	0	212	NRagged	342.79	1.02	1.02	3.83	49	>WL85_RS23405 ref|WP_059465555.1|gi|981245845| branched-chain alpha-keto acid dehydrogenase subunit E2	4562	Nsco_NS_434_20203020_B_diffuse_HILIC2.27918.27918.3	controllerType=0 controllerNumber=1 scan=27918	77.2284	Trypsin	B2	ERNDETGVPVIGLRR	T{+349}	349	349.096	349.1	349.096
46250:4	852	I.AISAASGAQGADRYLNDGDRC[+57.021]T{+426.225}FGTR.Y	NA	C[+57], T{+426}	790.378	4	3158.49	3156.49	2	-2.1	78	NRagged	342.82	67.3	0	7.61	5	>WL85_RS24830 ref|WP_060190552.1|gi|982015012| MBL fold metallo-hydrolase	4841	Nsco_NS_434_20203020_B_diffuse_HILIC2.39271.39271.4	controllerType=0 controllerNumber=1 scan=39271	106.676	Trypsin	B2	AISAASGAQGADRYLNDGDRCTFGTR	,T{+426}	,+426	426.225	426.23	426.225
48356:4	52	W.VYKGDT{+316.137}LGRNDAPVVEEVAEDK.R	NA	T{+316}	680.839	4	2720.34	2720.34	0	0	202	NRagged	342.92	14.47	8.52	4.51	57	>WL85_RS06970 ref|WP_006482899.1|gi|493528882| 30S ribosomal protein S3	1360	Nsco_NS_434_20203020_B_diffuse_HILIC1.41573.41573.4	controllerType=0 controllerNumber=1 scan=41573	110.606	Trypsin	B1	VYKGDTLGRNDAPVVEEVAEDK	T{+316}	316	316.137	316.14	316.137
04404:3	96	P.APAAT{+591.306}GNGNGNGNGNGNGNDRGPR.V	NA	T{+591}	934.435	3	2801.29	2800.29	1	-1.2	751	NRagged	342.94	7.78	7.78	4.77	38	>WL85_RS08875 ref|WP_060189869.1|gi|982014329| ribonuclease R	1723	Nsco_NS_434_20203020_B_diffuse_HILIC2.5895.5895.3	controllerType=0 controllerNumber=1 scan=5895	23.5872	Trypsin	B2	APAATGNGNGNGNGNGNGNDRGPR	T{+591}	591	591.306	591.31	591.306
21686:4	421	K.ERGIDLAVVGT{+493.134}HGR.R	NA	T{+493}	494.24	4	1973.94	1972.94	1	-1.7	106	Specific	342.97	85.71	0	5.54	12	>WL85_RS11110 ref|WP_059540905.1|gi|981324384| universal stress protein UspA	2149	Nsco_NS_434_20203020_B_diffuse_HILIC1.20501.20501.4	controllerType=0 controllerNumber=1 scan=20501	57.0243	Trypsin	B1	ERGIDLAVVGTHGR	T{+493}	493	493.134	493.13	493.134
60310:4	622	K.LTFDRLSSVFISNT{+1032.397}NHEENQPAHLTLK.D	NA	T{+1032}	1037.5	4	4146.98	4143.98	3	-2.4	440	Specific	342.99	342.99	0	8.75	15	>WL85_RS09910 ref|WP_060188528.1|gi|982012921| electron transfer flavoprotein-ubiquinone oxidoreductase	1918	Nsco_NS_434_20203020_B_diffuse_HILIC3.50547.50547.4	controllerType=0 controllerNumber=1 scan=50547	132.299	Trypsin	B3	LTFDRLSSVFISNTNHEENQPAHLTLK	T{+1032}	1032	1032.4	1032.4	1032.4
25092:4	111	V.PQDDHGNITEDT{+511.260}RVR.A	NA	T{+511}	566.777	4	2264.09	2264.09	0	0	30	NRagged	343.05	14.16	9.12	4.01	31	>WL85_RS02185 ref|WP_059595800.1|gi|981382393| phosphoglycerate kinase	421	Nsco_NS_434_20203020_B_diffuse_HILIC3.22654.22654.4	controllerType=0 controllerNumber=1 scan=22654	62.8721	Trypsin	B3	PQDDHGNITEDTRVR	T{+511}	511	511.26	511.26	511.26
63555:3	108	E.PQQAT{+404.224}IDGVEGTVQPGETDALNAAQQQFR.N	NA	T{+404}	1158.58	3	3473.71	3473.71	0	0	112	NRagged	343.08	3.64	2.55	5.72	35	>WL85_RS16395 ref|WP_059465489.1|gi|981245779| Tol system periplasmic component YbgF	3190	Nsco_NS_434_20203020_B_diffuse_HILIC1.53620.53620.3	controllerType=0 controllerNumber=1 scan=53620	139.289	Trypsin	B1	PQQATIDGVEGTVQPGETDALNAAQQQFR	T{+404}	404	404.224	404.22	404.224
14177:4	788	K.SDATGHIVT{+483.145}AIHAR.Y	NA	T{+483}	483.982	4	1932.91	1931.91	1	-1.7	112	Specific	343.16	117.98	0	5.48	4	>WL85_RS25215 ref|WP_059467185.1|gi|981247475| LuxR family transcriptional regulator	4917	Nsco_NS_434_20203020_B_diffuse_HILIC2.13930.13930.4	controllerType=0 controllerNumber=1 scan=13930	41.3427	Trypsin	B2	SDATGHIVTAIHAR	T{+483}	483	483.145	483.14	483.145
04470:4	551	I.GGSSDEGPSSEEDGT{+848.805}DGRRDS.-	NA	T{+849}	737.163	4	2945.63	2945.63	0	0	46	Non	343.18	18.09	0	5.64	11	>WL85_RS15355 ref|WP_039317342.1|gi|746269461| hypothetical protein	2985	Nsco_NS_434_20203020_B_diffuse_HILIC1.6027.6027.3	controllerType=0 controllerNumber=1 scan=6027	24.0366	Trypsin	B1	GGSSDEGPSSEEDGTDGRRDS	T{+849}	849	848.805	848.8	848.805
14185:3	109	K.PNPT{+652.159}FDDDRAR.V	NA	T{+652}	652.925	3	1956.76	1955.76	1	-1.7	440	Specific	343.19	13.25	0	5.73	47	>WL85_RS20220 ref|WP_060188943.1|gi|982013403| TonB-dependent receptor	3939	Nsco_NS_434_20203020_B_diffuse_HILIC3.13915.13915.3	controllerType=0 controllerNumber=1 scan=13915	40.7019	Trypsin	B3	PNPTFDDDRAR	T{+652}	652	652.159	652.16	652.159
57547:3	1366	T.SGALNT{+594.293}VTGYGPDYVDVNLQR.H	NA	T{+594}	945.135	3	2833.39	2833.39	0	0	8	NRagged	343.28	8.63	8.63	2.87	2	>WL85_RS26400 ref|WP_059464374.1|gi|981244664| hypothetical protein	5149	Nsco_NS_434_20203020_B_diffuse_HILIC3.48337.48337.3	controllerType=0 controllerNumber=1 scan=48337	127.075	Trypsin	B3	SGALNTVTGYGPDYVDVNLQR	T{+594}	594	594.293	594.29	594.293
46192:5	202	Y.SPAPIVT{+1831.820}PQMHAR.V	NA	T{+1832}	648.318	5	3237.56	3236.56	1	-1	232	NRagged	343.3	0.6	0.6	3.36	29	>WL85_RS06055 ref|WP_059468145.1|gi|981248435| phosphoribosylamine--glycine ligase	1182	Nsco_NS_434_20203020_B_diffuse_HILIC1.39907.39907.5	controllerType=0 controllerNumber=1 scan=39907	106.642	Trypsin	B1	SPAPIVTPQMHAR	T{+1832}	1832	1831.82	1831.82	1831.82
46079:2	157	S.PAPIVT{+249.106}PQMHAR.V	NA	T{+249}	784.412	2	1567.82	1566.82	1	-2.1	233	NRagged	343.37	100.23	15.78	2.5	34	>WL85_RS06055 ref|WP_059468145.1|gi|981248435| phosphoribosylamine--glycine ligase	1182	Nsco_NS_434_20203020_B_diffuse_HILIC3.39193.39193.2	controllerType=0 controllerNumber=1 scan=39193	105.289	Trypsin	B3	PAPIVTPQMHAR	T{+249}	249	249.106	249.11	249.106
77815:4	401	Q.PDEPSAVPAADARPAMEAPQAPAQPQPAAPAVVMT{+638.299}VTPTNDGSDEVVEAVEIVPPPTQDAAAKK.S	NA	T{+638}	1763.62	4	7051.46	7046.46	5	-2.4	27	NRagged	343.47	343.47	0	8.06	12	>WL85_RS13355 ref|WP_060188779.1|gi|982013238| signal recognition particle-docking protein FtsY	2596	Nsco_NS_434_20203020_B_diffuse_HILIC2.64127.64127.4	controllerType=0 controllerNumber=1 scan=64127	171.373	Trypsin	B2	PDEPSAVPAADARPAMEAPQAPAQPQPAAPAVVMTVTPTNDGSDEVVEAVEIVPPPTQDAAAKK	T{+638}	638	638.299	638.3	638.299
28133:5	43	R.TGHALLHT{+482.298}LYQQNVEAK.T	NA	T{+482}	481.867	5	2405.31	2405.31	0	0	146	Specific	343.5	180.29	0	5.52	50	>WL85_RS20115 ref|WP_059466429.1|gi|981246719| fumarate reductase	3919	Nsco_NS_434_20203020_B_diffuse_HILIC1.25543.25543.4	controllerType=0 controllerNumber=1 scan=25543	69.9659	Trypsin	B1	TGHALLHTLYQQNVEAK	T{+482}	482	482.298	482.3	482.298
11700:5	329	K.IRKGDEVIVVT{+938.543}GK.D	NA	T{+939}	471.483	5	2353.39	2352.39	1	-1.4	4	Specific	343.5	169.22	0	6.69	13	>WL85_RS06945 ref|WP_006477187.1|gi|493523110| 50S ribosomal protein L24	1355	Nsco_NS_434_20203020_B_diffuse_HILIC2.11872.11872.3	controllerType=0 controllerNumber=1 scan=11872	36.2866	Trypsin	B2	IRKGDEVIVVTGK	T{+939}	939	938.543	938.54	938.543
19981:4	6	K.DEGGRHT{+564.411}PFFNNYR.P	NA	T{+564}	569.303	4	2274.19	2274.19	0	0	317	Specific	343.81	182.71	0	6.18	160	>WL85_RS07010 ref|WP_034209732.1|gi|736066354| elongation factor Tu	1368	Nsco_NS_434_20203020_B_diffuse_HILIC3.18432.18432.3	controllerType=0 controllerNumber=1 scan=18432	52.062	Trypsin	B3	DEGGRHTPFFNNYR	T{+564}	564	564.411	564.41	564.411
50195:4	16	I.SNASC[+57.021]TT{+678.340}NC[+57.021]LAPLVKPLNDK.I	NA	C[+57]*2, T{+678}	721.112	4	2881.42	2881.42	0	0	151	NRagged	343.83	16.45	1.2	4.88	184	>WL85_RS15665 ref|WP_010091320.1|gi|497777136| glyceraldehyde-3-phosphate dehydrogenase	3046	Nsco_NS_434_20203020_B_diffuse_HILIC3.42445.42445.4	controllerType=0 controllerNumber=1 scan=42445	113.124	Trypsin	B3	SNASCTTNCLAPLVKPLNDK	*2,T{+678}	*2,+678	678.34	678.34	678.34
43013:2	259	K.PNAGTSAC[+57.021]T{+395.122}GQC[+57.021]ESIWPPYK.A	NA	C[+57]*2, T{+395}	1310.05	2	2619.1	2619.1	0	0	49	Specific	343.84	217.39	0	4.83	44	>WL85_RS18350 ref|WP_059468071.1|gi|981248361| hypothetical protein	3571	Nsco_NS_434_20203020_B_diffuse_HILIC3.36511.36511.2	controllerType=0 controllerNumber=1 scan=36511	98.2806	Trypsin	B3	PNAGTSACTGQCESIWPPYK	*2,T{+395}	*2,+395	395.122	395.12	395.122
37135:5	253	R.HSDQVIDGT{+494.292}VILSVDNHK.E	NA	T{+494}	495.265	5	2472.3	2471.3	1	-1.4	30	Specific	343.9	64.45	0	5.28	14	>WL85_RS13445 ref|WP_006477786.1|gi|493523716| ribosome hibernation promoting factor	2613	Nsco_NS_434_20203020_B_diffuse_HILIC1.32457.32457.4	controllerType=0 controllerNumber=1 scan=32457	87.7116	Trypsin	B1	HSDQVIDGTVILSVDNHK	T{+494}	494	494.292	494.29	494.292
29853:2	204	R.GQSLT{+913.003}VHGLVYGVHDGR.M	NA	T{+913}	1354.97	2	2708.93	2707.93	1	-1.2	176	Specific	343.98	250.35	0	7.11	16	>WL85_RS12780 ref|WP_059465871.1|gi|981246161| carbonic anhydrase	2481	Nsco_NS_434_20203020_B_diffuse_HILIC2.26235.26235.4	controllerType=0 controllerNumber=1 scan=26235	72.9411	Trypsin	B2	GQSLTVHGLVYGVHDGR	T{+913}	913	913.003	913	913.003
27137:5	1	K.PAATTSATTSAT{+1567.551}TSTGTAATPTAATPAPAPAASAPEAASKPAK.S	NA	T{+1568}	1079.5	5	5393.47	5391.47	2	-1.2	101	Specific	344.08	344.08	0	7.51	695	>WL85_RS26455 ref|WP_059464384.1|gi|981244674| competence protein ComE	5160	Nsco_NS_434_20203020_B_diffuse_HILIC3.24209.24209.5	controllerType=0 controllerNumber=1 scan=24209	66.8619	Trypsin	B3	PAATTSATTSATTSTGTAATPTAATPAPAPAASAPEAASKPAK	T{+1568}	1568	1567.55	1567.55	1567.55
53806:5	266	R.MERDT{+659.331}FGEIAVPANRLWGAQTER.S	NA	T{+659}	662.333	5	3307.64	3306.64	1	-1	7	Specific	344.09	125.9	0.86	6.6	14	>WL85_RS01050 ref|WP_059536413.1|gi|981319699| class II fumarate hydratase	203	Nsco_NS_434_20203020_B_diffuse_HILIC1.45866.45866.4	controllerType=0 controllerNumber=1 scan=45866	120.836	Trypsin	B1	MERDTFGEIAVPANRLWGAQTER	T{+659}	659	659.331	659.33	659.331
48808:4	53	W.NET{+1075.445}HPQINDGLIR.S	NA	T{+1075}	646.558	4	2583.21	2582.21	1	-1.3	143	NRagged	344.09	2.56	0.3	1.86	67	>WL85_RS10260 ref|WP_059467652.1|gi|981247942| NlpB/DapX lipoprotein domain protein	1985	Nsco_NS_434_20203020_B_diffuse_HILIC3.41360.41360.4	controllerType=0 controllerNumber=1 scan=41360	110.446	Trypsin	B3	NETHPQINDGLIR	T{+1075}	1075	1075.44	1075.44	1075.44
25271:3	233	K.LEST{+269.178}AGTGHFYTTTK.N	NA	T{+269}	628.324	3	1882.96	1882.96	0	0	11	Specific	344.17	103.96	3.35	4.03	27	>WL85_RS03850 ref|WP_006478046.1|gi|493523980| 50S ribosomal protein L33	746	Nsco_NS_434_20203020_B_diffuse_HILIC3.22793.22793.3	controllerType=0 controllerNumber=1 scan=22793	63.2457	Trypsin	B3	LESTAGTGHFYTTTK	T{+269}	269	269.178	269.18	269.178
18845:3	121	G.AT{+842.405}AIHHPNVAEK.R	NA	T{+842}	710.7	3	2130.09	2130.09	0	0	144	NRagged	344.25	44.2	44.2	2.3	165	>sp|LYSC_LYSEN|(Common contaminant protein)	6035	Nsco_NS_434_20203020_B_diffuse_HILIC2.17612.17612.3	controllerType=0 controllerNumber=1 scan=17612	50.7513	Trypsin	B2	ATAIHHPNVAEK	T{+842}	842	842.405	842.4	842.405
09937:4	808	L.GT{+557.284}TIHHHNR.Y	NA	T{+557}	408.211	4	1629.82	1629.82	0	0	189	NRagged	344.38	29.45	0.8	1.17	7	>WL85_RS05570 ref|WP_006759638.1|gi|493811953| chromosome partitioning protein	1086	Nsco_NS_434_20203020_B_diffuse_HILIC2.10444.10444.4	controllerType=0 controllerNumber=1 scan=10444	33.144	Trypsin	B2	GTTIHHHNR	T{+557}	557	557.284	557.28	557.284
44953:3	666	I.GHSAPLT{+683.326}GPQAANGKDNENGAR.L	NA	T{+683}	949.458	3	2846.36	2845.36	1	-1.2	29	NRagged	344.4	154.79	13.02	4.43	12	>WL85_RS18195 ref|WP_059450263.1|gi|981229632| branched chain amino acid ABC transporter substrate-binding protein	3540	Nsco_NS_434_20203020_B_diffuse_HILIC1.38797.38797.3	controllerType=0 controllerNumber=1 scan=38797	103.688	Trypsin	B1	GHSAPLTGPQAANGKDNENGAR	T{+683}	683	683.326	683.33	683.326
30002:4	66	K.PELVHT{+497.135}LNGSGLAVGR.T	NA	T{+497}	530.011	4	2117.02	2117.02	0	0	379	Specific	344.42	92.62	2.87	3.67	33	>WL85_RS27190 ref|WP_059467034.1|gi|981247324| serine--tRNA ligase	5298	Nsco_NS_434_20203020_B_diffuse_HILIC2.26340.26340.4	controllerType=0 controllerNumber=1 scan=26340	73.2277	Trypsin	B2	PELVHTLNGSGLAVGR	T{+497}	497	497.135	497.13	497.135
59992:3	4	Q.PDDPEVQYHDVKPGDT{+1197.369}LSAIAK.E	NA	T{+1197}	1198.85	3	3594.55	3592.55	2	-1.9	97	NRagged	344.45	138.15	0	4.81	171	>WL85_RS26280 ref|WP_021162125.1|gi|544732403| hypothetical protein	5125	Nsco_NS_434_20203020_B_diffuse_HILIC3.50299.50299.3	controllerType=0 controllerNumber=1 scan=50299	131.734	Trypsin	B3	PDDPEVQYHDVKPGDTLSAIAK	T{+1197}	1197	1197.37	1197.37	1197.37
54565:3	5	I.PVTSQNRIPLVQNGT{+209.111}VDIEC[+57.021]GSTTNNAER.Q	NA	C[+57], T{+209}	1127.56	3	3380.66	3379.66	1	-1	87	NRagged	344.56	179.99	1.21	8.17	258	>WL85_RS15820 ref|WP_059465500.1|gi|981245790| ABC transporter	3077	Nsco_NS_434_20203020_B_diffuse_HILIC1.46492.46492.3	controllerType=0 controllerNumber=1 scan=46492	122.305	Trypsin	B1	PVTSQNRIPLVQNGTVDIECGSTTNNAER	,T{+209}	,+209	209.111	209.11	209.111
40252:3	2	K.RIEVGKENT{+265.158}TIIDGAGEAANIEAR.V	NA	T{+265}	932.161	3	2794.47	2792.47	2	-2.4	322	Specific	344.57	154.84	0	6.87	252	>WL85_RS27740 ref|WP_059466950.1|gi|981247240| molecular chaperone GroEL	5407	Nsco_NS_434_20203020_B_diffuse_HILIC1.34936.34936.3	controllerType=0 controllerNumber=1 scan=34936	93.9328	Trypsin	B1	RIEVGKENTTIIDGAGEAANIEAR	T{+265}	265	265.158	265.16	265.158
35130:4	1030	V.PADLKYT{+281.044}DEHEWVR.T	NA	T{+281}	510.978	4	2040.89	2039.89	1	-1.6	5	NRagged	344.6	91.86	0	5.12	4	>WL85_RS00760 ref|WP_059465053.1|gi|981245343| glycine cleavage system protein H	146	Nsco_NS_434_20203020_B_diffuse_HILIC1.30912.30912.4	controllerType=0 controllerNumber=1 scan=30912	83.705	Trypsin	B1	PADLKYTDEHEWVR	T{+281}	281	281.044	281.04	281.044
49274:4	367	N.ENAFLVPQIGVT{+850.425}HDQK.G	NA	T{+850}	662.595	4	2647.36	2646.36	1	-1.3	301	NRagged	344.61	63.9	9.33	4.82	23	>WL85_RS02280 ref|WP_059465687.1|gi|981245977| efflux transporter periplasmic adaptor subunit	440	Nsco_NS_434_20203020_B_diffuse_HILIC1.42302.42302.4	controllerType=0 controllerNumber=1 scan=42302	112.359	Trypsin	B1	ENAFLVPQIGVTHDQK	T{+850}	850	850.425	850.42	850.425
42902:3	57	N.GT{+257.051}GHIRDTESSALQVLR.I	NA	T{+257}	699.678	3	2097.02	2097.02	0	0	409	NRagged	344.64	23.3	23.3	3.92	44	>WL85_RS01160 ref|WP_060188079.1|gi|982012436| ribonuclease E	223	Nsco_NS_434_20203020_B_diffuse_HILIC3.36419.36419.3	controllerType=0 controllerNumber=1 scan=36419	98.062	Trypsin	B3	GTGHIRDTESSALQVLR	T{+257}	257	257.051	257.05	257.051
74300:5	711	A.PPAPELEAPREAPADVALFT{+794.314}QDGPAAALHAR.V	NA	T{+794}	795.994	5	3975.94	3972.94	3	-2.5	303	NRagged	344.72	74.45	0	5.72	8	>WL85_RS28260 ref|WP_060187894.1|gi|982012251| 3-hydroxyacyl-CoA dehydrogenase	5509	Nsco_NS_434_20203020_B_diffuse_HILIC1.62027.62027.5	controllerType=0 controllerNumber=1 scan=62027	160.512	Trypsin	B1	PPAPELEAPREAPADVALFTQDGPAAALHAR	T{+794}	794	794.314	794.31	794.314
13055:3	2	I.EEAT{+324.182}SDYDREK.L	NA	T{+324}	556.257	3	1666.76	1666.76	0	0	354	NRagged	344.72	14.55	4.86	2.89	247	>WL85_RS27740 ref|WP_059466950.1|gi|981247240| molecular chaperone GroEL	5407	Nsco_NS_434_20203020_B_diffuse_HILIC3.12903.12903.3	controllerType=0 controllerNumber=1 scan=12903	38.1379	Trypsin	B3	EEATSDYDREK	T{+324}	324	324.182	324.18	324.182
59451:4	238	V.TNT{+802.338}LDQQLDLERDLQRK.L	NA	T{+802}	722.862	4	2888.43	2888.43	0	0	222	NRagged	344.77	75.68	12.27	6.71	17	>WL85_RS06815 ref|WP_059914997.1|gi|981720660| enoyl-CoA hydratase	1329	Nsco_NS_434_20203020_B_diffuse_HILIC2.49853.49853.4	controllerType=0 controllerNumber=1 scan=49853	133.066	Trypsin	B2	TNTLDQQLDLERDLQRK	T{+802}	802	802.338	802.34	802.338
27291:3	134	G.PAASQQSGRT{+334.107}EPAPPAADLPAGGQK.E	NA	T{+334}	913.443	3	2738.31	2736.31	2	-2.5	25	NRagged	344.8	82.74	0	5.83	19	>WL85_RS08515 ref|WP_059467551.1|gi|981247841| SpoVR family protein	1654	Nsco_NS_434_20203020_B_diffuse_HILIC2.24283.24283.3	controllerType=0 controllerNumber=1 scan=24283	67.7041	Trypsin	B2	PAASQQSGRTEPAPPAADLPAGGQK	T{+334}	334	334.107	334.11	334.107
00388:4	1297	R.AAAASSPET{+1435.772}RPPKR.S	NA	T{+1436}	719.643	4	2875.55	2874.55	1	-1.2	215	Specific	344.87	127.7	0	6.36	5	>WL85_RS12870 ref|WP_060188748.1|gi|982013201| alginate biosynthesis protein AlgP	2499	Nsco_NS_434_20203020_B_diffuse_HILIC2.2619.2619.2	controllerType=0 controllerNumber=1 scan=2619	16.2493	Trypsin	B2	AAAASSPETRPPKR	T{+1436}	1436	1435.77	1435.77	1435.77
47783:5	65	Y.PEDLEEAC[+57.021]T{+869.375}APVHPHHPER.G	NA	C[+57], T{+869}	618.883	5	3090.38	3090.38	0	0	371	NRagged	344.89	43.33	0	4.12	39	>WL85_RS13580 ref|WP_059467720.1|gi|981248010| glutamine--tRNA ligase	2638	Nsco_NS_434_20203020_B_diffuse_HILIC2.40501.40501.5	controllerType=0 controllerNumber=1 scan=40501	109.734	Trypsin	B2	PEDLEEACTAPVHPHHPER	,T{+869}	,+869	869.375	869.38	869.375
44408:4	68	R.GNLVEHLRT{+860.726}DGSTIAMSYDNNER.L	NA	T{+861}	864.49	4	3454.94	3452.94	2	-1.9	688	Specific	344.9	344.9	0	8.59	40	>WL85_RS04815 ref|WP_060189210.1|gi|982013670| sugar-binding protein	936	Nsco_NS_434_20203020_B_diffuse_HILIC2.37510.37510.4	controllerType=0 controllerNumber=1 scan=37510	101.767	Trypsin	B2	GNLVEHLRTDGSTIAMSYDNNER	T{+861}	861	860.726	860.73	860.726
71535:5	33	L.PAT{+1890.849}PNAGAAPGTASGTVVHGTAGTISPPPANATPGQVVVGGKVPDEATK.A	NA	T{+1891}	1273.64	5	6364.15	6364.15	0	0	51	NRagged	344.91	15.81	2	5.22	64	>WL85_RS06555 ref|WP_060188720.1|gi|982013161| cell envelope biogenesis protein OmpA	1277	Nsco_NS_434_20203020_B_diffuse_HILIC1.59875.59875.5	controllerType=0 controllerNumber=1 scan=59875	154.829	Trypsin	B1	PATPNAGAAPGTASGTVVHGTAGTISPPPANATPGQVVVGGKVPDEATK	T{+1891}	1891	1890.85	1890.85	1890.85
30088:5	643	L.DVHTLSHAT{+323.187}DRQELK.M	NA	T{+323}	415.421	5	2073.07	2073.07	0	0	374	NRagged	344.92	39.55	1.2	5.94	9	>WL85_RS03705 ref|WP_059468263.1|gi|981248553| sulfate adenylyltransferase	718	Nsco_NS_434_20203020_B_diffuse_HILIC3.26363.26363.5	controllerType=0 controllerNumber=1 scan=26363	72.6011	Trypsin	B3	DVHTLSHATDRQELK	T{+323}	323	323.187	323.19	323.187
56248:3	324	D.PADRAT{+1934.920}IEEEHALELR.T	NA	T{+1935}	1262.29	3	3784.86	3784.86	0	0	59	NRagged	345.01	56.84	0	5.95	21	>WL85_RS21950 ref|WP_006477498.1|gi|493523426| molecular chaperone DnaK	4276	Nsco_NS_434_20203020_B_diffuse_HILIC3.47329.47329.3	controllerType=0 controllerNumber=1 scan=47329	124.58	Trypsin	B3	PADRATIEEEHALELR	T{+1935}	1935	1934.92	1934.92	1934.92
52147:3	77	K.PTDAPIDNEANNGLKNDT{+267.111}YTIAMAR.T	NA	T{+267}	991.803	3	2973.39	2972.39	1	-1.1	63	Specific	345.02	111.52	2.4	7.02	92	>WL85_RS07265 ref|WP_059450417.1|gi|981229786| cyclophilin	1408	Nsco_NS_434_20203020_B_diffuse_HILIC2.43974.43974.3	controllerType=0 controllerNumber=1 scan=43974	118.449	Trypsin	B2	PTDAPIDNEANNGLKNDTYTIAMAR	T{+267}	267	267.111	267.11	267.111
31692:2	15	R.HQDSAST{+869.804}FQAPTEPIVR.E	NA	T{+870}	1377.87	2	2754.73	2753.73	1	-1.2	375	Specific	345.2	234.27	0	6.72	78	>WL85_RS10190 ref|WP_059537220.1|gi|981320506| translation initiation factor IF-2	1972	Nsco_NS_434_20203020_B_diffuse_HILIC3.27598.27598.4	controllerType=0 controllerNumber=1 scan=27598	75.7705	Trypsin	B3	HQDSASTFQAPTEPIVR	T{+870}	870	869.804	869.8	869.804
05276:4	143	T.KDAETVT{+1882.787}EGADEKPAPAR.K	NA	T{+1883}	942.685	4	3767.72	3767.72	0	0	834	NRagged	345.23	128.63	0	5.58	30	>WL85_RS21745 ref|WP_059468647.1|gi|981248937| DNA topoisomerase III	4236	Nsco_NS_434_20203020_B_diffuse_HILIC3.6521.6521.4	controllerType=0 controllerNumber=1 scan=6521	24.6985	Trypsin	B3	KDAETVTEGADEKPAPAR	T{+1883}	1883	1882.79	1882.79	1882.79
73354:4	202	E.PTSAVPSLPDAET{+1799.772}PASADVISTNPSPQVPDEYAK.V	NA	T{+1800}	1314.12	4	5253.45	5251.45	2	-1.3	19	NRagged	345.26	46.33	0	5.86	32	>WL85_RS07695 ref|WP_060190457.1|gi|982014917| hypothetical protein	1492	Nsco_NS_434_20203020_B_diffuse_HILIC2.60648.60648.4	controllerType=0 controllerNumber=1 scan=60648	161.28	Trypsin	B2	PTSAVPSLPDAETPASADVISTNPSPQVPDEYAK	T{+1800}	1800	1799.77	1799.77	1799.77
81133:3	186	L.ASAQIT{+1758.662}PDDVTFENTASNANIR.V	NA	T{+1759}	1365.93	3	4095.78	4093.78	2	-1.6	58	NRagged	345.27	17.96	0	5.08	27	>WL85_RS16055 ref|WP_059465430.1|gi|981245720| preprotein translocase subunit SecD	3123	Nsco_NS_434_20203020_B_diffuse_HILIC1.67362.67362.3	controllerType=0 controllerNumber=1 scan=67362	174.368	Trypsin	B1	ASAQITPDDVTFENTASNANIR	T{+1759}	1759	1758.66	1758.66	1758.66
41608:5	54	Y.PEDLEEAC[+57.021]T{+548.280}APVHPHHPER.G	NA	C[+57], T{+548}	555.064	5	2771.29	2769.29	2	-2.4	371	NRagged	345.3	65.17	0	5.49	49	>WL85_RS13580 ref|WP_059467720.1|gi|981248010| glutamine--tRNA ligase	2638	Nsco_NS_434_20203020_B_diffuse_HILIC1.36018.36018.4	controllerType=0 controllerNumber=1 scan=36018	96.6619	Trypsin	B1	PEDLEEACTAPVHPHHPER	,T{+548}	,+548	548.28	548.28	548.28
37827:4	137	K.SAEQTDNQLDLLDAQART{+825.503}DGDDAASHGEHA.-	NA	T{+826}	995.726	4	3979.88	3976.88	3	-2.5	87	CRagged	345.3	59.62	0	7.99	28	>WL85_RS03625 ref|WP_060189194.1|gi|982013654| ATPase	703	Nsco_NS_434_20203020_B_diffuse_HILIC2.32354.32354.4	controllerType=0 controllerNumber=1 scan=32354	88.6116	Trypsin	B2	SAEQTDNQLDLLDAQARTDGDDAASHGEHA	T{+826}	826	825.503	825.5	825.503
67815:4	19	I.PASDIYENEGIVMVTPSATAPQLT{+1273.640}EGKK.R	NA	T{+1274}	1055.78	4	4220.12	4220.12	0	0	109	NRagged	345.33	184.9	0	7.48	112	>WL85_RS17220 ref|WP_059447700.1|gi|981227069| leucine ABC transporter subunit substrate-binding protein LivK	3353	Nsco_NS_434_20203020_B_diffuse_HILIC1.56961.56961.4	controllerType=0 controllerNumber=1 scan=56961	147.225	Trypsin	B1	PASDIYENEGIVMVTPSATAPQLTEGKK	T{+1274}	1274	1273.64	1273.64	1273.64
33677:4	145	V.AT{+747.397}DAQQGPALADYAHSK.G	NA	T{+747}	623.562	4	2491.23	2491.23	0	0	150	NRagged	345.35	41.37	41.37	3.83	28	>WL85_RS00475 ref|WP_040142930.1|gi|749319408| branched chain amino acid ABC transporter substrate-binding protein	91	Nsco_NS_434_20203020_B_diffuse_HILIC3.29111.29111.4	controllerType=0 controllerNumber=1 scan=29111	79.5397	Trypsin	B3	ATDAQQGPALADYAHSK	T{+747}	747	747.397	747.4	747.397
52258:3	61	N.AGQFDLIT{+252.001}NGIKDETDTANQIR.I	NA	T{+252}	891.407	3	2672.21	2672.21	0	0	62	NRagged	345.36	33.06	0.33	4.51	88	>WL85_RS08555 ref|WP_059467556.1|gi|981247846| LacI family transcriptional regulator	1662	Nsco_NS_434_20203020_B_diffuse_HILIC3.44058.44058.3	controllerType=0 controllerNumber=1 scan=44058	116.861	Trypsin	B3	AGQFDLITNGIKDETDTANQIR	T{+252}	252	252.001	252	252.001
38246:3	81	Q.GEDLGAT{+1020.523}GGVRPEEVK.W	NA	T{+1021}	879.117	3	2635.34	2634.34	1	-1.3	746	NRagged	345.37	22.17	0	3.35	28	>WL85_RS11120 ref|WP_059541255.1|gi|981324734| nitrate reductase	2151	Nsco_NS_434_20203020_B_diffuse_HILIC1.33332.33332.3	controllerType=0 controllerNumber=1 scan=33332	89.8326	Trypsin	B1	GEDLGATGGVRPEEVK	T{+1021}	1021	1020.52	1020.52	1020.52
74413:4	310	Q.NVEQNGIVFLDEIDKIT{+297.169}SRNNEGSGGEVSR.Q	NA	T{+297}	894.2	4	3573.78	3573.78	0	0	249	NRagged	345.37	36.75	0.32	7.32	15	>WL85_RS21940 ref|WP_059468616.1|gi|981248906| ATP-dependent protease ATP-binding subunit HslU	4274	Nsco_NS_434_20203020_B_diffuse_HILIC2.61456.61456.4	controllerType=0 controllerNumber=1 scan=61456	163.596	Trypsin	B2	NVEQNGIVFLDEIDKITSRNNEGSGGEVSR	T{+297}	297	297.169	297.17	297.169
42811:4	1588	R.ST{+648.109}DEWHVHQIQILPSR.Q	NA	T{+648}	649.53	4	2595.1	2594.1	1	-1.3	73	Specific	345.46	223.04	0	6.47	2	>WL85_RS29575 ref|WP_059509866.1|gi|981292030| GCN5 family acetyltransferase	5763	Nsco_NS_434_20203020_B_diffuse_HILIC3.36350.36350.4	controllerType=0 controllerNumber=1 scan=36350	97.871	Trypsin	B3	STDEWHVHQIQILPSR	T{+648}	648	648.109	648.11	648.109
62436:3	55	V.TQQVGDAT{+343.718}PDVDDPEDLKR.F	NA	T{+344}	814.907	3	2442.71	2442.71	0	0	886	NRagged	345.47	21.68	0	5.66	43	>WL85_RS26110 ref|WP_060189945.1|gi|982014405| phosphoribosylformylglycinamidine synthase	5091	Nsco_NS_434_20203020_B_diffuse_HILIC3.52210.52210.4	controllerType=0 controllerNumber=1 scan=52210	136.112	Trypsin	B3	TQQVGDATPDVDDPEDLKR	T{+344}	344	343.718	343.72	343.718
62230:5	80	S.KLRPGQVNPT{+626.191}LIRVPDGFEIVR.L	NA	T{+626}	627.133	5	3131.64	3130.64	1	-1.1	264	NRagged	345.58	71.85	2.13	6.79	27	>WL85_RS01840 ref|WP_059465751.1|gi|981246041| molecular chaperone SurA	354	Nsco_NS_434_20203020_B_diffuse_HILIC3.52050.52050.4	controllerType=0 controllerNumber=1 scan=52050	135.748	Trypsin	B3	KLRPGQVNPTLIRVPDGFEIVR	T{+626}	626	626.191	626.19	626.191
11330:4	32	E.SQLKQVT{+1946.656}QAEEQEQHNPTRPR.L	NA	T{+1947}	1113.98	4	4452.92	4450.92	2	-1.5	511	NRagged	345.62	45.98	0	6.86	72	>WL85_RS26445 ref|WP_059511194.1|gi|981293455| ATP-dependent chaperone ClpB	5158	Nsco_NS_434_20203020_B_diffuse_HILIC2.11570.11570.4	controllerType=0 controllerNumber=1 scan=11570	35.5479	Trypsin	B2	SQLKQVTQAEEQEQHNPTRPR	T{+1947}	1947	1946.66	1946.66	1946.66
68532:4	19	I.PASDIYENEGIVMVTPSATAPQLT{+1301.612}EGKK.R	NA	T{+1302}	1062.78	4	4248.09	4248.09	0	0	109	NRagged	345.72	247.43	0	7.67	112	>WL85_RS17220 ref|WP_059447700.1|gi|981227069| leucine ABC transporter subunit substrate-binding protein LivK	3353	Nsco_NS_434_20203020_B_diffuse_HILIC1.57488.57488.4	controllerType=0 controllerNumber=1 scan=57488	148.563	Trypsin	B1	PASDIYENEGIVMVTPSATAPQLTEGKK	T{+1302}	1302	1301.61	1301.61	1301.61
66806:3	48	A.PPLTVPSDLKPVPT{+652.272}TQQFVAPPSNAGLGTLPPR.A	NA	T{+652}	1350.05	3	4048.13	4045.13	3	-2.5	47	NRagged	345.72	73.44	0	6.34	74	>WL85_RS07320 ref|WP_060188248.1|gi|982012605| hypothetical protein	1419	Nsco_NS_434_20203020_B_diffuse_HILIC1.56163.56163.3	controllerType=0 controllerNumber=1 scan=56163	145.314	Trypsin	B1	PPLTVPSDLKPVPTTQQFVAPPSNAGLGTLPPR	T{+652}	652	652.272	652.27	652.272
37078:4	126	Q.DDAADPRQAT{+1610.742}QVAQK.L	NA	T{+1611}	806.888	4	3224.53	3224.53	0	0	81	NRagged	345.73	188.83	2	5.68	45	>WL85_RS00475 ref|WP_040142930.1|gi|749319408| branched chain amino acid ABC transporter substrate-binding protein	91	Nsco_NS_434_20203020_B_diffuse_HILIC2.31760.31760.2	controllerType=0 controllerNumber=1 scan=31760	87.0862	Trypsin	B2	DDAADPRQATQVAQK	T{+1611}	1611	1610.74	1610.74	1610.74
07602:5	481	V.IT{+358.116}LVDAKHANAQLDEHEVVQR.Q	NA	T{+358}	549.679	5	2744.36	2744.36	0	0	127	NRagged	345.73	11.47	9.13	6.15	8	>WL85_RS21955 ref|WP_059541475.1|gi|981324954| cobalamin biosynthesis protein CobW	4277	Nsco_NS_434_20203020_B_diffuse_HILIC2.8541.8541.3	controllerType=0 controllerNumber=1 scan=8541	28.9811	Trypsin	B2	ITLVDAKHANAQLDEHEVVQR	T{+358}	358	358.116	358.12	358.116
45545:4	4	K.QQQQQLAANTPKPAPSAT{+595.207}SSAAAKPPTANDANTGYFLQVGAYK.T	NA	T{+595}	1250.11	4	4997.41	4997.41	0	0	188	Specific	345.74	194.71	0	4.82	199	>WL85_RS12820 ref|WP_059465879.1|gi|981246169| cell division protein	2489	Nsco_NS_434_20203020_B_diffuse_HILIC1.39385.39385.4	controllerType=0 controllerNumber=1 scan=39385	105.273	Trypsin	B1	QQQQQLAANTPKPAPSATSSAAAKPPTANDANTGYFLQVGAYK	T{+595}	595	595.207	595.21	595.207
46311:3	202	A.PIVT{+1252.391}PQMHAR.V	NA	T{+1252}	801.675	3	2403.01	2402.01	1	-1.4	235	NRagged	345.78	16.64	0	4.3	29	>WL85_RS06055 ref|WP_059468145.1|gi|981248435| phosphoribosylamine--glycine ligase	1182	Nsco_NS_434_20203020_B_diffuse_HILIC1.39995.39995.4	controllerType=0 controllerNumber=1 scan=39995	106.857	Trypsin	B1	PIVTPQMHAR	T{+1252}	1252	1252.39	1252.39	1252.39
45127:4	224	K.VEGVDDVT{+583.342}GEPLIQRDDDKEETVK.K	NA	T{+583}	818.167	4	3269.65	3269.65	0	0	142	Specific	345.8	18.22	1.19	6.51	31	>WL85_RS02585 ref|WP_059450046.1|gi|981229415| adenylate kinase	501	Nsco_NS_434_20203020_B_diffuse_HILIC3.38237.38237.4	controllerType=0 controllerNumber=1 scan=38237	102.714	Trypsin	B3	VEGVDDVTGEPLIQRDDDKEETVK	T{+583}	583	583.342	583.34	583.342
78944:5	172	K.NHRFATEQEIVEWFGT{+759.405}PPGYLGPVGTK.K	NA	T{+759}	758.989	5	3790.92	3789.92	1	-0.9	318	Specific	345.82	149.11	0	5.89	27	>WL85_RS15430 ref|WP_059510974.1|gi|981293235| proline--tRNA ligase	2999	Nsco_NS_434_20203020_B_diffuse_HILIC2.64998.64998.4	controllerType=0 controllerNumber=1 scan=64998	173.609	Trypsin	B2	NHRFATEQEIVEWFGTPPGYLGPVGTK	T{+759}	759	759.405	759.4	759.405
04613:3	104	S.HVHDVQIT{+535.264}K.E	NA	T{+535}	537.954	3	1611.85	1611.85	0	0	470	NRagged	345.85	156.76	17.73	2.2	41	>WL85_RS25765 ref|WP_059464274.1|gi|981244564| IMP dehydrogenase	5025	Nsco_NS_434_20203020_B_diffuse_HILIC3.6033.6033.2	controllerType=0 controllerNumber=1 scan=6033	23.6624	Trypsin	B3	HVHDVQITK	T{+535}	535	535.264	535.26	535.264
48505:2	76	R.RQEEGQLDT{+556.125}LVHQLATGDAQAK.P	NA	T{+556}	1483.67	2	2966.34	2964.34	2	-2.3	37	Specific	345.86	345.86	0	7.75	28	>WL85_RS15160 ref|WP_060189535.1|gi|982013995| peptidase S53	2948	Nsco_NS_434_20203020_B_diffuse_HILIC2.41062.41062.2	controllerType=0 controllerNumber=1 scan=41062	111.138	Trypsin	B2	RQEEGQLDTLVHQLATGDAQAK	T{+556}	556	556.125	556.12	556.125
22183:6	409	L.HKRGAT{+1834.862}SNVAGDASAFGVATSHAR.Q	NA	T{+1835}	701.514	6	4204.05	4203.05	1	-0.8	168	NRagged	345.94	1.6	1.05	6.85	10	>WL85_RS10080 ref|WP_059467625.1|gi|981247915| fimbrial protein	1950	Nsco_NS_434_20203020_B_diffuse_HILIC2.20321.20321.3	controllerType=0 controllerNumber=1 scan=20321	57.6289	Trypsin	B2	HKRGATSNVAGDASAFGVATSHAR	T{+1835}	1835	1834.86	1834.86	1834.86
21848:2	15	T.AHVEYET{+213.117}ANR.H	NA	T{+213}	702.342	2	1403.68	1402.68	1	-2.4	66	NRagged	345.96	57.31	0	3.69	150	>WL85_RS07010 ref|WP_034209732.1|gi|736066354| elongation factor Tu	1368	Nsco_NS_434_20203020_B_diffuse_HILIC2.20053.20053.2	controllerType=0 controllerNumber=1 scan=20053	56.9056	Trypsin	B2	AHVEYETANR	T{+213}	213	213.117	213.12	213.117
51472:3	500	D.PQVLIDQYGADT{+715.318}AR.L	NA	T{+715}	754.706	3	2262.1	2262.1	0	0	635	NRagged	345.98	39.06	22.32	3.52	24	>WL85_RS15740 ref|WP_059465381.1|gi|981245671| leucine--tRNA ligase	3061	Nsco_NS_434_20203020_B_diffuse_HILIC1.44037.44037.3	controllerType=0 controllerNumber=1 scan=44037	116.513	Trypsin	B1	PQVLIDQYGADTAR	T{+715}	715	715.318	715.32	715.318
03260:4	227	K.LT{+417.171}DKHVAEVDK.L	NA	T{+417}	418.716	4	1671.84	1671.84	0	0	164	Specific	345.98	141.77	6.93	4.62	23	>WL85_RS25635 ref|WP_006752152.1|gi|493804309| ribosome recycling factor	4999	Nsco_NS_434_20203020_B_diffuse_HILIC2.4959.4959.3	controllerType=0 controllerNumber=1 scan=4959	21.745	Trypsin	B2	LTDKHVAEVDK	T{+417}	417	417.171	417.17	417.171
74422:5	116	S.PT{+525.248}WSGIESEHVSYNAGYVNVHELVPWR.T	NA	T{+525}	731.357	5	3652.75	3651.75	1	-0.9	1016	NRagged	346.07	3.25	0.88	5.1	29	>WL85_RS11120 ref|WP_059541255.1|gi|981324734| nitrate reductase	2151	Nsco_NS_434_20203020_B_diffuse_HILIC3.61667.61667.5	controllerType=0 controllerNumber=1 scan=61667	159.04	Trypsin	B3	PTWSGIESEHVSYNAGYVNVHELVPWR	T{+525}	525	525.248	525.25	525.248
59227:3	1234	V.YVDDNPKPAAT{+925.451}FQGAGTQDANLNTQIVNSGK.G	NA	T{+925}	1388.34	3	4163.02	4160.02	3	-2.4	160	NRagged	346.09	8.38	0	3.78	5	>WL85_RS29870 ref|WP_059509903.1|gi|981292071| fucose-binding lectin II	5822	Nsco_NS_434_20203020_B_diffuse_HILIC1.50299.50299.3	controllerType=0 controllerNumber=1 scan=50299	131.431	Trypsin	B1	YVDDNPKPAATFQGAGTQDANLNTQIVNSGK	T{+925}	925	925.451	925.45	925.451
68447:3	10	E.EEEEEEDDDGAAQAT{+1860.730}ANAAQLEALK.R	NA	T{+1861}	1503.96	3	4509.88	4507.88	2	-1.5	259	NRagged	346.11	3.1	0	6.22	139	>WL85_RS20300 ref|WP_059450759.1|gi|981230128| RNA polymerase subunit sigma	3953	Nsco_NS_434_20203020_B_diffuse_HILIC1.57435.57435.3	controllerType=0 controllerNumber=1 scan=57435	148.446	Trypsin	B1	EEEEEEDDDGAAQATANAAQLEALK	T{+1861}	1861	1860.73	1860.73	1860.73
58600:3	64	E.QYDLRFPGFT{+314.193}HDTHGVEVEDGVYR.I	NA	T{+314}	1051.18	3	3151.52	3151.52	0	0	742	NRagged	346.12	29.28	0.9	4.1	47	>WL85_RS00155 ref|WP_060190884.1|gi|982015344| arginine decarboxylase	31	Nsco_NS_434_20203020_B_diffuse_HILIC2.49159.49159.3	controllerType=0 controllerNumber=1 scan=49159	131.282	Trypsin	B2	QYDLRFPGFTHDTHGVEVEDGVYR	T{+314}	314	314.193	314.19	314.193
58275:3	5	I.PVTSQNRIPLVQNGT{+229.104}VDIEC[+57.021]GSTTNNAER.Q	NA	C[+57], T{+229}	1133.89	3	3399.65	3399.65	0	0	87	NRagged	346.18	223.67	0	7.94	233	>WL85_RS15820 ref|WP_059465500.1|gi|981245790| ABC transporter	3077	Nsco_NS_434_20203020_B_diffuse_HILIC3.48898.48898.3	controllerType=0 controllerNumber=1 scan=48898	128.384	Trypsin	B3	PVTSQNRIPLVQNGTVDIECGSTTNNAER	,T{+229}	,+229	229.104	229.1	229.104
37168:4	215	Q.TDNQLDLLDAQART{+472.181}DGDDAASHGEHA.-	NA	T{+472}	803.103	4	3209.39	3208.39	1	-1	91	Non	346.28	57.78	0	6.28	19	>WL85_RS03625 ref|WP_060189194.1|gi|982013654| ATPase	703	Nsco_NS_434_20203020_B_diffuse_HILIC3.31822.31822.4	controllerType=0 controllerNumber=1 scan=31822	86.4828	Trypsin	B3	TDNQLDLLDAQARTDGDDAASHGEHA	T{+472}	472	472.181	472.18	472.181
13402:4	1278	K.RIGDLEHT{+441.244}VGAR.L	NA	T{+441}	442.245	4	1765.96	1764.96	1	-1.9	36	Specific	346.34	212.78	0	4.77	5	>WL85_RS09595 ref|WP_060188697.1|gi|982013134| transcriptional regulator	1856	Nsco_NS_434_20203020_B_diffuse_HILIC2.13292.13292.3	controllerType=0 controllerNumber=1 scan=13292	39.7481	Trypsin	B2	RIGDLEHTVGAR	T{+441}	441	441.244	441.24	441.244
43829:5	74	V.ELHT{+759.233}NHGVIKLELDAAK.A	NA	T{+759}	530.458	5	2648.26	2647.26	1	-1.3	3	NRagged	346.35	24.08	0	6.26	99	>WL85_RS07265 ref|WP_059450417.1|gi|981229786| cyclophilin	1408	Nsco_NS_434_20203020_B_diffuse_HILIC3.37153.37153.4	controllerType=0 controllerNumber=1 scan=37153	99.8449	Trypsin	B3	ELHTNHGVIKLELDAAK	T{+759}	759	759.233	759.23	759.233
68381:6	125	E.PYELLT{+1392.707}VDVEDEHQGGVMEELGRR.K	NA	T{+1393}	695.179	6	4166.04	4164.04	2	-1.6	400	NRagged	346.35	11.24	11.24	5.97	26	>WL85_RS10155 ref|WP_060188517.1|gi|982012906| GTP-binding protein TypA	1965	Nsco_NS_434_20203020_B_diffuse_HILIC3.56839.56839.6	controllerType=0 controllerNumber=1 scan=56839	146.704	Trypsin	B3	PYELLTVDVEDEHQGGVMEELGRR	T{+1393}	1393	1392.71	1392.71	1392.71
36698:3	17	W.SFGEVKKPET{+287.096}INYR.T	NA	T{+287}	652.329	3	1954.97	1954.97	0	0	34	NRagged	346.38	148.22	30.32	3.7	108	>WL85_RS07035 ref|WP_060188384.1|gi|982012751| DNA-directed RNA polymerase subunit beta'	1373	Nsco_NS_434_20203020_B_diffuse_HILIC3.31473.31473.3	controllerType=0 controllerNumber=1 scan=31473	85.5939	Trypsin	B3	SFGEVKKPETINYR	T{+287}	287	287.096	287.1	287.096
57411:4	5	Q.PDDPEVQYHDVKPGDT{+1734.804}LSAIAK.E	NA	T{+1735}	1033.75	4	4131.98	4129.98	2	-1.6	97	NRagged	346.43	71.74	0	6.65	147	>WL85_RS26280 ref|WP_021162125.1|gi|544732403| hypothetical protein	5125	Nsco_NS_434_20203020_B_diffuse_HILIC2.48138.48138.4	controllerType=0 controllerNumber=1 scan=48138	128.733	Trypsin	B2	PDDPEVQYHDVKPGDTLSAIAK	T{+1735}	1735	1734.8	1734.8	1734.8
31350:4	286	M.YGAT{+380.088}PHIDDEGRLR.A	NA	T{+380}	495.974	4	1980.88	1979.88	1	-1.7	317	NRagged	346.45	2.5	0	5.5	18	>WL85_RS24875 ref|WP_059467255.1|gi|981247545| trans-2-enoyl-CoA reductase	4850	Nsco_NS_434_20203020_B_diffuse_HILIC3.27321.27321.4	controllerType=0 controllerNumber=1 scan=27321	75.0336	Trypsin	B3	YGATPHIDDEGRLR	T{+380}	380	380.088	380.09	380.088
42429:4	291	Y.PKVDSIDWKPVVDNNT{+657.306}R.A	NA	T{+657}	661.089	4	2641.34	2640.34	1	-1.3	220	NRagged	346.47	74.32	6.68	5.36	21	>WL85_RS19080 ref|WP_059510248.1|gi|981292508| glutathione ABC transporter substrate-binding protein	3714	Nsco_NS_434_20203020_B_diffuse_HILIC2.35942.35942.4	controllerType=0 controllerNumber=1 scan=35942	97.832	Trypsin	B2	PKVDSIDWKPVVDNNTR	T{+657}	657	657.306	657.31	657.306
30279:4	1	K.PAATTSATTSATT{+995.454}STGTAATPTAATPAPAPAASAPEAASKPAK.S	NA	T{+995}	1206.35	4	4822.37	4819.37	3	-2.1	101	Specific	346.51	346.51	0	7.4	663	>WL85_RS26455 ref|WP_059464384.1|gi|981244674| competence protein ComE	5160	Nsco_NS_434_20203020_B_diffuse_HILIC1.27145.27145.4	controllerType=0 controllerNumber=1 scan=27145	74.2004	Trypsin	B1	PAATTSATTSATTSTGTAATPTAATPAPAPAASAPEAASKPAK	T{+995}	995	995.454	995.45	995.454
50551:2	17	M.PYQYT{+245.093}GGVQYDPHGESGDDNSSYSSSSGR.L	NA	T{+245}	1671.68	2	3342.36	3342.36	0	0	360	NRagged	346.62	212.69	10.24	7.16	173	>WL85_RS17065 ref|WP_060188142.1|gi|982012499| peptidase	3322	Nsco_NS_434_20203020_B_diffuse_HILIC1.43310.43310.2	controllerType=0 controllerNumber=1 scan=43310	114.788	Trypsin	B1	PYQYTGGVQYDPHGESGDDNSSYSSSSGR	T{+245}	245	245.093	245.09	245.093
30461:4	120	M.PDPNHYTT{+1040.578}AGDLAK.L	NA	T{+1041}	636.078	4	2541.29	2540.29	1	-1.3	215	NRagged	346.63	126.54	0	4.75	43	>WL85_RS12950 ref|WP_059465899.1|gi|981246189| peptidase	2515	Nsco_NS_434_20203020_B_diffuse_HILIC3.26639.26639.4	controllerType=0 controllerNumber=1 scan=26639	73.2747	Trypsin	B3	PDPNHYTTAGDLAK	T{+1041}	1041	1040.58	1040.58	1040.58
41736:3	58	E.WLAAYEQHQT{+200.114}PGAYEPTPDASGRR.A	NA	T{+200}	968.135	3	2902.39	2901.39	1	-1.2	675	NRagged	346.69	46.15	1.6	4.16	49	>WL85_RS26975 ref|WP_060190038.1|gi|982014498| aminopeptidase N	5261	Nsco_NS_434_20203020_B_diffuse_HILIC1.36105.36105.3	controllerType=0 controllerNumber=1 scan=36105	96.8771	Trypsin	B1	WLAAYEQHQTPGAYEPTPDASGRR	T{+200}	200	200.114	200.11	200.114
49284:4	37	M.VSSLDPHSSFLDKT{+1198.878}DYDELQEQTK.G	NA	T{+1199}	996.551	4	3983.18	3981.18	2	-1.7	74	NRagged	346.78	29.57	0	6.2	68	>WL85_RS13115 ref|WP_059464438.1|gi|981244728| peptidase S41	2548	Nsco_NS_434_20203020_B_diffuse_HILIC1.42310.42310.3	controllerType=0 controllerNumber=1 scan=42310	112.383	Trypsin	B1	VSSLDPHSSFLDKTDYDELQEQTK	T{+1199}	1199	1198.88	1198.88	1198.88
31197:3	286	M.YGAT{+380.086}PHIDDEGRLR.A	NA	T{+380}	660.629	3	1979.87	1979.87	0	0	317	NRagged	346.8	39.99	5.52	5.03	18	>WL85_RS24875 ref|WP_059467255.1|gi|981247545| trans-2-enoyl-CoA reductase	4850	Nsco_NS_434_20203020_B_diffuse_HILIC2.27211.27211.3	controllerType=0 controllerNumber=1 scan=27211	75.4528	Trypsin	B2	YGATPHIDDEGRLR	T{+380}	380	380.086	380.09	380.086
31198:3	286	M.YGAT{+381.089}PHIDDEGRLR.A	NA	T{+381}	660.964	3	1980.88	1980.88	0	0	317	NRagged	346.8	39.99	0.39	5.03	18	>WL85_RS24875 ref|WP_059467255.1|gi|981247545| trans-2-enoyl-CoA reductase	4850	Nsco_NS_434_20203020_B_diffuse_HILIC2.27211.27211.3	controllerType=0 controllerNumber=1 scan=27211	75.4528	Trypsin	B2	YGATPHIDDEGRLR	T{+381}	381	381.089	381.09	381.089
66830:5	786	M.TELSTAT{+803.502}DHVDYEGFEIHVVPGLAPGSDTR.Y	NA	T{+804}	804.813	5	4020.04	4017.04	3	-2.5	2	NRagged	346.81	61.39	2.4	6.64	8	>WL85_RS27120 ref|WP_059467043.1|gi|981247333| hypothetical protein	5285	Nsco_NS_434_20203020_B_diffuse_HILIC3.55627.55627.4	controllerType=0 controllerNumber=1 scan=55627	143.901	Trypsin	B3	TELSTATDHVDYEGFEIHVVPGLAPGSDTR	T{+804}	804	803.502	803.5	803.502
23462:3	29	T.PAVT{+352.114}QPLMYKK.I	NA	T{+352}	543.281	3	1627.83	1627.83	0	0	473	NRagged	346.84	110.84	3.6	4.62	69	>WL85_RS10150 ref|WP_059467635.1|gi|981247925| 2-oxoglutarate dehydrogenase subunit E1	1964	Nsco_NS_434_20203020_B_diffuse_HILIC1.21935.21935.4	controllerType=0 controllerNumber=1 scan=21935	60.5826	Trypsin	B1	PAVTQPLMYKK	T{+352}	352	352.114	352.11	352.114
83051:3	737	T.GVAT{+212.086}QGTAGAGVQTQAPAAGAGAGAGMQGGAGANASGNAVGGATDSAGAAADGAK.D	NA	T{+212}	1565.73	3	4695.17	4695.17	0	0	26	NRagged	346.93	0.44	0.44	3.81	24	>WL85_RS01065 ref|WP_060188070.1|gi|982012427| hypothetical protein	206	Nsco_NS_434_20203020_B_diffuse_HILIC3.68371.68371.3	controllerType=0 controllerNumber=1 scan=68371	175.877	Trypsin	B3	GVATQGTAGAGVQTQAPAAGAGAGAGMQGGAGANASGNAVGGATDSAGAAADGAK	T{+212}	212	212.086	212.09	212.086
50620:4	480	K.PGAT{+573.236}VIDVGMNRDDAGK.L	NA	T{+573}	573.024	4	2289.07	2289.07	0	0	222	Specific	346.94	48.12	11.55	5.88	7	>WL85_RS07545 ref|WP_059464202.1|gi|981244492| bifunctional methylenetetrahydrofolate dehydrogenase/methenyltetrahydrofolate cyclohydrolase	1464	Nsco_NS_434_20203020_B_diffuse_HILIC3.42785.42785.5	controllerType=0 controllerNumber=1 scan=42785	113.91	Trypsin	B3	PGATVIDVGMNRDDAGK	T{+573}	573	573.236	573.24	573.236
05537:3	143	T.EVAGHHFKT{+210.084}EGK.V	NA	T{+210}	517.591	3	1550.76	1549.76	1	-2.2	430	NRagged	346.95	107.87	7.29	5.29	30	>WL85_RS21745 ref|WP_059468647.1|gi|981248937| DNA topoisomerase III	4236	Nsco_NS_434_20203020_B_diffuse_HILIC3.6729.6729.3	controllerType=0 controllerNumber=1 scan=6729	25.054	Trypsin	B3	EVAGHHFKTEGK	T{+210}	210	210.084	210.08	210.084
35914:4	67	I.DGGNTHFT{+494.233}DTIRR.N	NA	T{+494}	496.992	4	1984.95	1983.95	1	-1.7	99	NRagged	346.97	6.91	0	4.39	42	>WL85_RS20260 ref|WP_059450767.1|gi|981230136| phosphogluconate dehydrogenase (NADP(+)-dependent, decarboxylating)	3946	Nsco_NS_434_20203020_B_diffuse_HILIC3.30885.30885.4	controllerType=0 controllerNumber=1 scan=30885	84.13	Trypsin	B3	DGGNTHFTDTIRR	T{+494}	494	494.233	494.23	494.233
61044:4	7	K.NIPVTSQNRIPLVQNGT{+1131.354}VDIEC[+57.021]GSTTNNAER.Q	NA	C[+57], T{+1131}	1133.26	4	4530.03	4529.03	1	-0.7	85	Specific	347.02	111.92	0	7.16	210	>WL85_RS15820 ref|WP_059465500.1|gi|981245790| ABC transporter	3077	Nsco_NS_434_20203020_B_diffuse_HILIC2.51073.51073.3	controllerType=0 controllerNumber=1 scan=51073	136.092	Trypsin	B2	NIPVTSQNRIPLVQNGTVDIECGSTTNNAER	,T{+1131}	,+1131	1131.35	1131.35	1131.35
79594:4	3	Q.PDDPEVQYHDVKPGDT{+1720.826}LSAIAK.E	NA	T{+1721}	1030.01	4	4117	4116	1	-0.8	97	NRagged	347.09	58.31	0	5.69	165	>WL85_RS26280 ref|WP_021162125.1|gi|544732403| hypothetical protein	5125	Nsco_NS_434_20203020_B_diffuse_HILIC1.66173.66173.4	controllerType=0 controllerNumber=1 scan=66173	171.922	Trypsin	B1	PDDPEVQYHDVKPGDTLSAIAK	T{+1721}	1721	1720.83	1720.83	1720.83
66435:2	202	L.PDAETPASADVIST{+367.604}NPSPQVPDEYAK.V	NA	T{+368}	1534.44	2	3067.87	3066.87	1	-1.1	27	NRagged	347.13	13.66	0	5.89	32	>WL85_RS07695 ref|WP_060190457.1|gi|982014917| hypothetical protein	1492	Nsco_NS_434_20203020_B_diffuse_HILIC2.55274.55274.3	controllerType=0 controllerNumber=1 scan=55274	146.399	Trypsin	B2	PDAETPASADVISTNPSPQVPDEYAK	T{+368}	368	367.604	367.6	367.604
42896:3	26	R.DAGVNPDEVQYLNAHGT{+267.160}STPLGDKNESDAVK.A	NA	T{+267}	1170.23	3	3508.68	3508.68	0	0	288	Specific	347.18	64.4	0.38	6.43	100	>WL85_RS01230 ref|WP_059447964.1|gi|981227333| beta-ketoacyl-[acyl-carrier-protein] synthase II	237	Nsco_NS_434_20203020_B_diffuse_HILIC1.37013.37013.3	controllerType=0 controllerNumber=1 scan=37013	99.0919	Trypsin	B1	DAGVNPDEVQYLNAHGTSTPLGDKNESDAVK	T{+267}	267	267.16	267.16	267.16
54062:3	5	K.NIPVTSQNRIPLVQNGT{+677.189}VDIEC[+57.021]GSTTNNAER.Q	NA	C[+57], T{+677}	1358.96	3	4074.87	4074.87	0	0	85	Specific	347.21	264.44	7.94	7.58	258	>WL85_RS15820 ref|WP_059465500.1|gi|981245790| ABC transporter	3077	Nsco_NS_434_20203020_B_diffuse_HILIC1.46081.46081.5	controllerType=0 controllerNumber=1 scan=46081	121.362	Trypsin	B1	NIPVTSQNRIPLVQNGTVDIECGSTTNNAER	,T{+677}	,+677	677.189	677.19	677.189
56918:3	8	R.PLGGTEQGAQALAPQAT{+1883.786}FADYK.V	NA	T{+1884}	1373.97	3	4119.89	4117.89	2	-1.6	18	Specific	347.22	91.45	0	4.36	204	>WL85_RS15465 ref|WP_059538682.1|gi|981322067| ribonucleotide-diphosphate reductase subunit alpha	3006	Nsco_NS_434_20203020_B_diffuse_HILIC3.47827.47827.3	controllerType=0 controllerNumber=1 scan=47827	125.834	Trypsin	B3	PLGGTEQGAQALAPQATFADYK	T{+1884}	1884	1883.79	1883.79	1883.79
53895:6	287	R.DQNLNAPGMHYVPLGFEHT{+786.164}ALPDAGAKPGAAPPNR.F	NA	T{+786}	735.83	6	4409.94	4409.94	0	0	366	Specific	347.22	49.75	0	4.87	14	>WL85_RS13085 ref|WP_059451518.1|gi|981230887| glutamate--cysteine ligase	2542	Nsco_NS_434_20203020_B_diffuse_HILIC3.45382.45382.4	controllerType=0 controllerNumber=1 scan=45382	119.942	Trypsin	B3	DQNLNAPGMHYVPLGFEHTALPDAGAKPGAAPPNR	T{+786}	786	786.164	786.16	786.164
28835:6	443	R.VSANLAVSDHNVPTTDRSHGIADPVSKLQVDTLDANC[+57.021]DAFGIT{+1484.527}QFK.M	NA	C[+57], T{+1485}	1069.33	6	6410.94	6408.94	2	-1	54	Specific	347.24	347.24	2.28	7.24	9	>WL85_RS20050 ref|WP_059466422.1|gi|981246712| isopropylmalate isomerase	3906	Nsco_NS_434_20203020_B_diffuse_HILIC2.25480.25480.6	controllerType=0 controllerNumber=1 scan=25480	70.9516	Trypsin	B2	VSANLAVSDHNVPTTDRSHGIADPVSKLQVDTLDANCDAFGITQFK	,T{+1485}	,+1485	1484.53	1484.53	1484.53
12867:3	3	Q.IEEAT{+210.087}SDYDREK.L	NA	T{+210}	555.92	3	1665.75	1665.75	0	0	353	NRagged	347.27	5.81	0.8	3.72	199	>WL85_RS27740 ref|WP_059466950.1|gi|981247240| molecular chaperone GroEL	5407	Nsco_NS_434_20203020_B_diffuse_HILIC2.12783.12783.3	controllerType=0 controllerNumber=1 scan=12783	38.3647	Trypsin	B2	IEEATSDYDREK	T{+210}	210	210.087	210.09	210.087
53470:2	28	A.YSQANLGDGTNANGAT{+338.169}SSAIGGIASQGR.V	NA	T{+338}	1489.71	2	2978.41	2976.41	2	-2.3	210	NRagged	347.28	21.47	1.2	6.62	144	>WL85_RS29265 ref|WP_059451674.1|gi|981231043| porin	5705	Nsco_NS_434_20203020_B_diffuse_HILIC2.44998.44998.2	controllerType=0 controllerNumber=1 scan=44998	120.969	Trypsin	B2	YSQANLGDGTNANGATSSAIGGIASQGR	T{+338}	338	338.169	338.17	338.169
42469:3	276	K.GGAISLEGT{+243.126}VPDQAQIDKAEEAAK.S	NA	T{+243}	881.117	3	2641.34	2641.34	0	0	81	Specific	347.28	9.48	0.94	4.45	38	>WL85_RS30720 ref|WP_059468523.1|gi|981248813| phospholipid-binding protein	5986	Nsco_NS_434_20203020_B_diffuse_HILIC2.35975.35975.3	controllerType=0 controllerNumber=1 scan=35975	97.9091	Trypsin	B2	GGAISLEGTVPDQAQIDKAEEAAK	T{+243}	243	243.126	243.13	243.126
65312:4	128	V.PDVAYHVT{+1041.533}KWER.G	NA	T{+1042}	636.578	4	2543.29	2542.29	1	-1.3	331	NRagged	347.29	135.8	0	6.12	22	>WL85_RS12825 ref|WP_060188745.1|gi|982013196| arginine--tRNA ligase	2490	Nsco_NS_434_20203020_B_diffuse_HILIC2.54388.54388.4	controllerType=0 controllerNumber=1 scan=54388	144.116	Trypsin	B2	PDVAYHVTKWER	T{+1042}	1042	1041.53	1041.53	1041.53
55698:3	60	K.PT{+223.094}DAPIDNEANNGLKNDTYTIAMAR.T	NA	T{+223}	976.797	3	2928.38	2928.38	0	0	63	Specific	347.32	85.95	24.16	5.37	90	>WL85_RS07265 ref|WP_059450417.1|gi|981229786| cyclophilin	1408	Nsco_NS_434_20203020_B_diffuse_HILIC1.47449.47449.3	controllerType=0 controllerNumber=1 scan=47449	124.614	Trypsin	B1	PTDAPIDNEANNGLKNDTYTIAMAR	T{+223}	223	223.094	223.09	223.094
25082:3	569	A.PQVAPVPPT{+1133.514}QAK.G	NA	T{+1134}	789.409	3	2366.21	2366.21	0	0	13	NRagged	347.32	117.11	34.09	4.14	9	>WL85_RS00065 ref|WP_059466754.1|gi|981247044| amylo-alpha-1,6-glucosidase	13	Nsco_NS_434_20203020_B_diffuse_HILIC2.22600.22600.3	controllerType=0 controllerNumber=1 scan=22600	63.4037	Trypsin	B2	PQVAPVPPTQAK	T{+1134}	1134	1133.51	1133.51	1133.51
35459:4	1	K.PAATTSATTSATTSTGTAAT{+893.335}PTAATPAPAPAASAPEAASKPAK.S	NA	T{+893}	1180.57	4	4719.25	4717.25	2	-1.4	101	Specific	347.34	347.34	0	7.33	663	>WL85_RS26455 ref|WP_059464384.1|gi|981244674| competence protein ComE	5160	Nsco_NS_434_20203020_B_diffuse_HILIC1.31169.31169.4	controllerType=0 controllerNumber=1 scan=31169	84.3766	Trypsin	B1	PAATTSATTSATTSTGTAATPTAATPAPAPAASAPEAASKPAK	T{+893}	893	893.335	893.34	893.335
40997:3	2	K.RIEVGKENT{+265.157}TIIDGAGEAANIEAR.V	NA	T{+265}	932.161	3	2794.47	2792.47	2	-2.4	322	Specific	347.36	242.54	0	7.73	247	>WL85_RS27740 ref|WP_059466950.1|gi|981247240| molecular chaperone GroEL	5407	Nsco_NS_434_20203020_B_diffuse_HILIC3.34921.34921.3	controllerType=0 controllerNumber=1 scan=34921	94.3103	Trypsin	B3	RIEVGKENTTIIDGAGEAANIEAR	T{+265}	265	265.157	265.16	265.157
49605:5	212	T.PT{+227.128}RNHFGIIGPIPRDEFKPENIR.K	NA	T{+227}	587.321	5	2932.58	2930.58	2	-2.3	291	NRagged	347.37	347.37	17.04	8.09	16	>WL85_RS03505 ref|WP_059468233.1|gi|981248523| lysine decarboxylase	679	Nsco_NS_434_20203020_B_diffuse_HILIC3.41976.41976.4	controllerType=0 controllerNumber=1 scan=41976	111.966	Trypsin	B3	PTRNHFGIIGPIPRDEFKPENIR	T{+227}	227	227.128	227.13	227.128
59391:3	61	A.GQFDLIT{+349.138}NGIKDETDTANQIR.I	NA	T{+349}	900.44	3	2699.31	2698.31	1	-1.2	63	NRagged	347.4	24.2	3.2	4.83	88	>WL85_RS08555 ref|WP_059467556.1|gi|981247846| LacI family transcriptional regulator	1662	Nsco_NS_434_20203020_B_diffuse_HILIC3.49828.49828.3	controllerType=0 controllerNumber=1 scan=49828	130.587	Trypsin	B3	GQFDLITNGIKDETDTANQIR	T{+349}	349	349.138	349.14	349.138
23399:4	316	V.ST{+1465.656}AGNEDC[+57.021]HVILR.G	NA	C[+57], T{+1466}	735.343	4	2938.35	2937.35	1	-1.1	223	NRagged	347.49	109.51	0	2.99	12	>WL85_RS16140 ref|WP_059465445.1|gi|981245735| phospho-2-dehydro-3-deoxyheptonate aldolase	3140	Nsco_NS_434_20203020_B_diffuse_HILIC2.21227.21227.4	controllerType=0 controllerNumber=1 scan=21227	59.9605	Trypsin	B2	STAGNEDCHVILR	,T{+1466}	,+1466	1465.66	1465.66	1465.66
65465:4	4	Q.PDDPEVQYHDVKPGDT{+1715.639}LSAIAK.E	NA	T{+1716}	1028.96	4	4112.82	4110.82	2	-1.6	97	NRagged	347.53	88.01	0	6.43	171	>WL85_RS26280 ref|WP_021162125.1|gi|544732403| hypothetical protein	5125	Nsco_NS_434_20203020_B_diffuse_HILIC3.54556.54556.4	controllerType=0 controllerNumber=1 scan=54556	141.407	Trypsin	B3	PDDPEVQYHDVKPGDTLSAIAK	T{+1716}	1716	1715.64	1715.64	1715.64
12488:3	294	A.AAAEPVAARET{+268.106}GGAQQGHGGR.H	NA	T{+268}	754.034	3	2260.09	2259.09	1	-1.5	276	NRagged	347.53	7.77	4.68	6.14	13	>WL85_RS22750 ref|WP_060190723.1|gi|982015183| NYN domain protein	4434	Nsco_NS_434_20203020_B_diffuse_HILIC3.12435.12435.3	controllerType=0 controllerNumber=1 scan=12435	37.1185	Trypsin	B3	AAAEPVAARETGGAQQGHGGR	T{+268}	268	268.106	268.11	268.106
20691:2	524	E.LDNDDT{+327.275}HDSTVDTDGK.N	NA	T{+327}	1038.5	2	2076	2075	1	-1.6	17	NRagged	347.55	45.26	0	5.92	10	>WL85_RS22865 ref|WP_060190413.1|gi|982014873| hypothetical protein	4457	Nsco_NS_434_20203020_B_diffuse_HILIC2.19081.19081.2	controllerType=0 controllerNumber=1 scan=19081	54.4296	Trypsin	B2	LDNDDTHDSTVDTDGK	T{+327}	327	327.275	327.27	327.275
27818:3	756	A.PST{+421.197}KPEEIAADIDK.L	NA	T{+421}	645.995	3	1935.97	1934.97	1	-1.7	144	NRagged	347.55	121.17	2.41	5.42	8	>WL85_RS25545 ref|WP_059511073.1|gi|981293334| glutathione peroxidase	4981	Nsco_NS_434_20203020_B_diffuse_HILIC3.24698.24698.3	controllerType=0 controllerNumber=1 scan=24698	68.1451	Trypsin	B3	PSTKPEEIAADIDK	T{+421}	421	421.197	421.2	421.197
50404:4	84	-.MNTAYRKPLPGT{+761.442}SLDFFDAR.A	NA	T{+761}	766.653	4	3063.59	3061.59	2	-2.2	1	NRagged	347.59	66.56	0	6.82	41	>WL85_RS24685 ref|WP_060190526.1|gi|982014986| Fe/S-dependent 2-methylisocitrate dehydratase AcnD	4812	Nsco_NS_434_20203020_B_diffuse_HILIC1.43199.43199.3	controllerType=0 controllerNumber=1 scan=43199	114.527	Trypsin	B1	MNTAYRKPLPGTSLDFFDAR	T{+761}	761	761.442	761.44	761.442
06839:3	15	K.PHVNVGT{+327.070}IGHVDHGK.T	NA	T{+327}	631.966	3	1893.88	1893.88	0	0	11	Specific	347.62	53.91	53.91	3.17	150	>WL85_RS07010 ref|WP_034209732.1|gi|736066354| elongation factor Tu	1368	Nsco_NS_434_20203020_B_diffuse_HILIC2.7891.7891.3	controllerType=0 controllerNumber=1 scan=7891	27.6427	Trypsin	B2	PHVNVGTIGHVDHGK	T{+327}	327	327.07	327.07	327.07
70167:3	372	A.NFGLNANGAGT{+486.199}AVSTGNPHPGGSQTGVYAGIQHLF.-	NA	T{+486}	1300.62	3	3899.85	3897.85	2	-1.7	325	Non	347.67	30.89	0	7.21	21	>WL85_RS03395 ref|WP_059468308.1|gi|981248598| porin	657	Nsco_NS_434_20203020_B_diffuse_HILIC3.58277.58277.3	controllerType=0 controllerNumber=1 scan=58277	150.22	Trypsin	B3	NFGLNANGAGTAVSTGNPHPGGSQTGVYAGIQHLF	T{+486}	486	486.199	486.2	486.199
22709:4	333	R.IRT{+447.190}LAVQSGDGSLDSSAR.A	NA	T{+447}	570.79	4	2280.14	2280.14	0	0	91	Specific	347.68	193.18	1.96	6.12	25	>WL85_RS00660 ref|WP_059465070.1|gi|981245360| flagellin	128	Nsco_NS_434_20203020_B_diffuse_HILIC1.21294.21294.4	controllerType=0 controllerNumber=1 scan=21294	59.0749	Trypsin	B1	IRTLAVQSGDGSLDSSAR	T{+447}	447	447.19	447.19	447.19
31909:4	1	K.PAATTSATT{+1648.653}SATTSTGTAATPTAATPAPAPAASAPEAASKPAK.S	NA	T{+1649}	1369.15	4	5473.57	5472.57	1	-0.6	101	Specific	347.73	347.73	0	7.18	668	>WL85_RS26455 ref|WP_059464384.1|gi|981244674| competence protein ComE	5160	Nsco_NS_434_20203020_B_diffuse_HILIC2.27772.27772.4	controllerType=0 controllerNumber=1 scan=27772	76.9164	Trypsin	B2	PAATTSATTSATTSTGTAATPTAATPAPAPAASAPEAASKPAK	T{+1649}	1649	1648.65	1648.65	1648.65
63500:2	241	V.PADQEPNT{+495.248}VVTVLQK.G	NA	T{+495}	1067.56	2	2134.12	2134.12	0	0	147	NRagged	347.73	100.46	0.32	5.3	24	>WL85_RS16190 ref|WP_059465453.1|gi|981245743| molecular chaperone GrpE	3150	Nsco_NS_434_20203020_B_diffuse_HILIC3.53044.53044.4	controllerType=0 controllerNumber=1 scan=53044	138.014	Trypsin	B3	PADQEPNTVVTVLQK	T{+495}	495	495.248	495.25	495.248
74025:4	842	F.NNDFIFVRPAIST{+388.227}EYLENDEPAAKPTYR.A	NA	T{+388}	916.214	4	3661.83	3658.83	3	-2.8	124	NRagged	347.76	33.48	0	6.28	9	>WL85_RS12785 ref|WP_059465872.1|gi|981246162| bifunctional isocitrate dehydrogenase kinase/phosphatase	2482	Nsco_NS_434_20203020_B_diffuse_HILIC1.61813.61813.4	controllerType=0 controllerNumber=1 scan=61813	159.935	Trypsin	B1	NNDFIFVRPAISTEYLENDEPAAKPTYR	T{+388}	388	388.227	388.23	388.227
42527:4	276	I.SLEGT{+495.289}VPDQAQIDKAEEAAK.S	NA	T{+495}	649.589	4	2595.33	2595.33	0	0	85	NRagged	347.8	20.86	9.12	5.37	38	>WL85_RS30720 ref|WP_059468523.1|gi|981248813| phospholipid-binding protein	5986	Nsco_NS_434_20203020_B_diffuse_HILIC2.36026.36026.4	controllerType=0 controllerNumber=1 scan=36026	98.041	Trypsin	B2	SLEGTVPDQAQIDKAEEAAK	T{+495}	495	495.289	495.29	495.289
76995:3	409	Y.PPDYSHILPLDFT{+813.511}C[+57.021]AELR.G	NA	C[+57], T{+814}	986.858	3	2958.56	2957.56	1	-1.1	96	NRagged	347.81	104.06	0	5.02	9	>WL85_RS10045 ref|WP_059467618.1|gi|981247908| Fis family transcriptional regulator	1943	Nsco_NS_434_20203020_B_diffuse_HILIC1.64138.64138.3	controllerType=0 controllerNumber=1 scan=64138	166.216	Trypsin	B1	PPDYSHILPLDFTCAELR	,T{+814}	,+814	813.511	813.51	813.511
51319:4	34	K.PSLPEVKVPASAT{+469.253}TWLNDRPEQR.V	NA	T{+469}	766.158	4	3061.61	3060.61	1	-1.1	176	Specific	347.81	47.92	0	7	88	>WL85_RS10145 ref|WP_059447177.1|gi|981226546| dihydrolipoamide succinyltransferase	1963	Nsco_NS_434_20203020_B_diffuse_HILIC2.43291.43291.4	controllerType=0 controllerNumber=1 scan=43291	116.752	Trypsin	B2	PSLPEVKVPASATTWLNDRPEQR	T{+469}	469	469.253	469.25	469.253
40694:4	94	N.PWT{+814.416}PEIGKETGRK.A	NA	T{+814}	579.06	4	2313.22	2313.22	0	0	382	NRagged	347.81	47.37	7.58	4.52	37	>WL85_RS17770 ref|WP_060188802.1|gi|982013261| phosphoenolpyruvate carboxykinase	3458	Nsco_NS_434_20203020_B_diffuse_HILIC3.34651.34651.4	controllerType=0 controllerNumber=1 scan=34651	93.6105	Trypsin	B3	PWTPEIGKETGRK	T{+814}	814	814.416	814.42	814.416
25648:3	45	I.IVDT{+239.183}YGGAAPHGGGAFSGK.D	NA	T{+239}	668.018	3	2002.04	2001.04	1	-1.7	251	NRagged	347.89	77.23	0	6.41	48	>WL85_RS21985 ref|WP_059468609.1|gi|981248899| S-adenosylmethionine synthetase	4283	Nsco_NS_434_20203020_B_diffuse_HILIC2.23035.23035.3	controllerType=0 controllerNumber=1 scan=23035	64.568	Trypsin	B2	IVDTYGGAAPHGGGAFSGK	T{+239}	239	239.183	239.18	239.183
68784:2	18	T.PSATAPQLT{+974.965}EGK.K	NA	T{+975}	1088.3	2	2175.59	2174.59	1	-1.5	124	NRagged	347.89	97.85	0	4.86	117	>WL85_RS17220 ref|WP_059447700.1|gi|981227069| leucine ABC transporter subunit substrate-binding protein LivK	3353	Nsco_NS_434_20203020_B_diffuse_HILIC3.57146.57146.4	controllerType=0 controllerNumber=1 scan=57146	147.417	Trypsin	B3	PSATAPQLTEGK	T{+975}	975	974.965	974.97	974.965
35894:4	110	V.DVPAHGT{+283.079}VTFRPK.G	NA	T{+283}	427.966	4	1708.84	1707.84	1	-2	91	NRagged	347.95	78.76	0	4.69	38	>WL85_RS17290 ref|WP_059512019.1|gi|981294333| copper transporter	3366	Nsco_NS_434_20203020_B_diffuse_HILIC1.31499.31499.5	controllerType=0 controllerNumber=1 scan=31499	85.2214	Trypsin	B1	DVPAHGTVTFRPK	T{+283}	283	283.079	283.08	283.079
42517:5	61	K.GDT{+675.378}LGRNDAPVVEEVAEDKRPR.R	NA	T{+675}	620.527	5	3098.61	3098.61	0	0	205	Specific	348.03	74.22	3.33	7.19	47	>WL85_RS06970 ref|WP_006482899.1|gi|493528882| 30S ribosomal protein S3	1360	Nsco_NS_434_20203020_B_diffuse_HILIC2.36017.36017.5	controllerType=0 controllerNumber=1 scan=36017	98.01	Trypsin	B2	GDTLGRNDAPVVEEVAEDKRPR	T{+675}	675	675.378	675.38	675.378
46166:3	61	N.AGQFDLIT{+252.090}NGIKDETDTANQIR.I	NA	T{+252}	891.437	3	2672.3	2672.3	0	0	62	NRagged	348.07	7.29	7.29	4.03	88	>WL85_RS08555 ref|WP_059467556.1|gi|981247846| LacI family transcriptional regulator	1662	Nsco_NS_434_20203020_B_diffuse_HILIC3.39257.39257.3	controllerType=0 controllerNumber=1 scan=39257	105.44	Trypsin	B3	AGQFDLITNGIKDETDTANQIR	T{+252}	252	252.09	252.09	252.09
76963:4	579	E.PVIRPEPADDT{+500.167}LAAGLPVADLIQGEHPK.H	NA	T{+500}	855.687	4	3419.72	3419.72	0	0	238	NRagged	348.14	101.53	0	6.33	10	>WL85_RS27655 ref|WP_059509793.1|gi|981291946| sugar ABC transporter ATP-binding protein	5390	Nsco_NS_434_20203020_B_diffuse_HILIC1.64112.64112.5	controllerType=0 controllerNumber=1 scan=64112	166.145	Trypsin	B1	PVIRPEPADDTLAAGLPVADLIQGEHPK	T{+500}	500	500.167	500.17	500.167
68907:7	280	K.RTDVYVIGVYQHASGNT{+1894.345}LDSAGNVVQAHASINGLDPSSTSNQVAAR.V	NA	T{+1894}	949.246	7	6638.68	6634.68	4	-2	333	Specific	348.32	348.32	0	7.49	25	>WL85_RS15235 ref|WP_059465304.1|gi|981245594| porin	2961	Nsco_NS_434_20203020_B_diffuse_HILIC2.57155.57155.5	controllerType=0 controllerNumber=1 scan=57155	151.491	Trypsin	B2	RTDVYVIGVYQHASGNTLDSAGNVVQAHASINGLDPSSTSNQVAAR	T{+1894}	1894	1894.35	1894.35	1894.35
37218:3	112	P.QDDAADPRQAT{+226.432}QVAQK.L	NA	T{+226}	656.764	3	1968.28	1968.28	0	0	80	NRagged	348.33	93.31	9.05	5.34	49	>WL85_RS00475 ref|WP_040142930.1|gi|749319408| branched chain amino acid ABC transporter substrate-binding protein	91	Nsco_NS_434_20203020_B_diffuse_HILIC1.32525.32525.4	controllerType=0 controllerNumber=1 scan=32525	87.8389	Trypsin	B1	QDDAADPRQATQVAQK	T{+226}	226	226.432	226.43	226.432
60875:6	247	K.AQLQDHLT{+561.270}HFGGDLGDTAIEVYVHR.V	NA	T{+561}	559.947	6	3354.65	3353.65	1	-1	175	Specific	348.34	122.82	0	5.9	12	>WL85_RS14070 ref|WP_006401494.1|gi|493446138| DNA-binding response regulator	2735	Nsco_NS_434_20203020_B_diffuse_HILIC2.50933.50933.5	controllerType=0 controllerNumber=1 scan=50933	135.751	Trypsin	B2	AQLQDHLTHFGGDLGDTAIEVYVHR	T{+561}	561	561.27	561.27	561.27
56234:4	22	K.IEGMNT{+1028.566}EVVVATGYTDRIGSDK.Y	NA	T{+1029}	847.184	4	3385.72	3383.72	2	-2	123	Specific	348.36	27.43	0.01	6.63	151	>WL85_RS26845 ref|WP_040126893.1|gi|749302727| membrane protein	5236	Nsco_NS_434_20203020_B_diffuse_HILIC3.47316.47316.4	controllerType=0 controllerNumber=1 scan=47316	124.54	Trypsin	B3	IEGMNTEVVVATGYTDRIGSDK	T{+1029}	1029	1028.57	1028.57	1028.57
04258:3	2294	R.SFGHAT{+667.229}ASAAK.T	NA	T{+667}	572.588	3	1715.75	1714.75	1	-2	48	Specific	348.39	156.83	0	3.99	1	>WL85_RS01545 ref|WP_059447900.1|gi|981227269| hypothetical protein	295	Nsco_NS_434_20203020_B_diffuse_HILIC1.5852.5852.3	controllerType=0 controllerNumber=1 scan=5852	23.6714	Trypsin	B1	SFGHATASAAK	T{+667}	667	667.229	667.23	667.229
35637:5	110	V.DVPAHGT{+721.377}VTFRPK.G	NA	T{+721}	430.234	5	2147.14	2146.14	1	-1.6	91	NRagged	348.4	18.71	0	3.92	38	>WL85_RS17290 ref|WP_059512019.1|gi|981294333| copper transporter	3366	Nsco_NS_434_20203020_B_diffuse_HILIC1.31301.31301.5	controllerType=0 controllerNumber=1 scan=31301	84.6963	Trypsin	B1	DVPAHGTVTFRPK	T{+721}	721	721.377	721.38	721.377
10297:5	1014	K.PSLSLSEQDGHDGT{+670.621}TR.-	NA	T{+671}	474.888	5	2370.41	2370.41	0	0	138	Specific	348.4	99.53	0	4.31	6	>WL85_RS26460 ref|WP_059538103.1|gi|981321422| MerR family transcriptional regulator	5161	Nsco_NS_434_20203020_B_diffuse_HILIC1.10877.10877.4	controllerType=0 controllerNumber=1 scan=10877	33.7009	Trypsin	B1	PSLSLSEQDGHDGTTR	T{+671}	671	670.621	670.62	670.621
49263:4	367	E.NAFLVPQIGVT{+1661.753}HDQK.G	NA	T{+1662}	833.167	4	3329.64	3328.64	1	-1	302	NRagged	348.47	146.27	0	5.1	23	>WL85_RS02280 ref|WP_059465687.1|gi|981245977| efflux transporter periplasmic adaptor subunit	440	Nsco_NS_434_20203020_B_diffuse_HILIC1.42293.42293.4	controllerType=0 controllerNumber=1 scan=42293	112.342	Trypsin	B1	NAFLVPQIGVTHDQK	T{+1662}	1662	1661.75	1661.75	1661.75
21944:3	109	G.DASGNTSPSDT{+243.074}RGGNGPVIVTR.R	NA	T{+243}	801.379	3	2402.12	2401.12	1	-1.4	160	NRagged	348.51	85.88	0	7.08	36	>WL85_RS10035 ref|WP_059914039.1|gi|981719619| RNA-binding protein hfq	1941	Nsco_NS_434_20203020_B_diffuse_HILIC2.20135.20135.3	controllerType=0 controllerNumber=1 scan=20135	57.1373	Trypsin	B2	DASGNTSPSDTRGGNGPVIVTR	T{+243}	243	243.074	243.07	243.074
71563:2	18	T.PSATAPQLT{+974.965}EGK.K	NA	T{+975}	1088.3	2	2175.59	2174.59	1	-1.5	124	NRagged	348.57	107.51	0	4.86	117	>WL85_RS17220 ref|WP_059447700.1|gi|981227069| leucine ABC transporter subunit substrate-binding protein LivK	3353	Nsco_NS_434_20203020_B_diffuse_HILIC3.59415.59415.4	controllerType=0 controllerNumber=1 scan=59415	153.163	Trypsin	B3	PSATAPQLTEGK	T{+975}	975	974.965	974.97	974.965
45422:4	2001	L.HEIAT{+274.143}VGYHDAPLEADARQHEFD.-	NA	T{+274}	724.841	4	2896.34	2895.34	1	-1.2	128	Non	348.58	174.1	0.55	4.96	5	>WL85_RS04265 ref|WP_059509495.1|gi|981291648| hypothetical protein	828	Nsco_NS_434_20203020_B_diffuse_HILIC1.39275.39275.4	controllerType=0 controllerNumber=1 scan=39275	104.989	Trypsin	B1	HEIATVGYHDAPLEADARQHEFD	T{+274}	274	274.143	274.14	274.143
22064:3	176	K.GPNGIAT{+300.152}AGEDEDEEEEAPARPAR.K	NA	T{+300}	928.426	3	2783.26	2781.26	2	-2.4	118	Specific	348.59	53.48	22.8	6.25	34	>WL85_RS06070 ref|WP_059468148.1|gi|981248438| ribosome silencing factor	1185	Nsco_NS_434_20203020_B_diffuse_HILIC3.20215.20215.3	controllerType=0 controllerNumber=1 scan=20215	56.5687	Trypsin	B3	GPNGIATAGEDEDEEEEAPARPAR	T{+300}	300	300.152	300.15	300.152
02093:3	388	S.YEKPT{+243.089}AVRK.R	NA	T{+243}	445.575	3	1334.71	1334.71	0	0	38	NRagged	348.61	169.73	15.51	3.28	24	>WL85_RS00655 ref|WP_006401410.1|gi|493446053| 30S ribosomal protein S21	127	Nsco_NS_434_20203020_B_diffuse_HILIC2.3952.3952.3	controllerType=0 controllerNumber=1 scan=3952	19.6579	Trypsin	B2	YEKPTAVRK	T{+243}	243	243.089	243.09	243.089
60371:4	5	Q.PDDPEVQYHDVKPGDT{+1703.855}LSAIAK.E	NA	T{+1704}	1025.76	4	4100.03	4099.03	1	-0.8	97	NRagged	348.65	67.3	0	6.37	147	>WL85_RS26280 ref|WP_021162125.1|gi|544732403| hypothetical protein	5125	Nsco_NS_434_20203020_B_diffuse_HILIC2.50559.50559.4	controllerType=0 controllerNumber=1 scan=50559	134.832	Trypsin	B2	PDDPEVQYHDVKPGDTLSAIAK	T{+1704}	1704	1703.86	1703.86	1703.86
36637:5	21	W.SFGEVKKPET{+754.427}INYR.T	NA	T{+754}	485.466	5	2423.3	2422.3	1	-1.4	34	NRagged	348.88	17.39	0	4.89	93	>WL85_RS07035 ref|WP_060188384.1|gi|982012751| DNA-directed RNA polymerase subunit beta'	1373	Nsco_NS_434_20203020_B_diffuse_HILIC2.31420.31420.4	controllerType=0 controllerNumber=1 scan=31420	86.2409	Trypsin	B2	SFGEVKKPETINYR	T{+754}	754	754.427	754.43	754.427
51007:7	407	R.GRT{+1968.113}LNHAFIILDEAQNTTPEQMK.M	NA	T{+1968}	657.64	7	4597.44	4595.44	2	-1.5	249	Specific	348.89	348.89	0	7.59	9	>WL85_RS01915 ref|WP_059465742.1|gi|981246032| phosphate starvation-inducible protein PhoH	368	Nsco_NS_434_20203020_B_diffuse_HILIC2.43043.43043.4	controllerType=0 controllerNumber=1 scan=43043	116.133	Trypsin	B2	GRTLNHAFIILDEAQNTTPEQMK	T{+1968}	1968	1968.11	1968.11	1968.11
80390:7	1377	K.PT{+1998.925}LPFIPGHEGVGVVAAVGAGVTHVR.E	NA	T{+1999}	649.053	7	4537.32	4536.32	1	-0.7	57	Specific	348.96	26.42	0	5.5	3	>WL85_RS17845 ref|WP_059915721.1|gi|981721416| alcohol dehydrogenase	3473	Nsco_NS_434_20203020_B_diffuse_HILIC1.66804.66804.7	controllerType=0 controllerNumber=1 scan=66804	173.41	Trypsin	B1	PTLPFIPGHEGVGVVAAVGAGVTHVR	T{+1999}	1999	1998.92	1998.92	1998.92
61771:5	277	Q.PAAT{+1179.613}HVPHLAAQFDALPAVWR.D	NA	T{+1180}	690.769	5	3449.82	3447.82	2	-1.9	58	NRagged	348.99	11.39	0	5.68	14	>WL85_RS06750 ref|WP_059914994.1|gi|981720656| uracil-DNA glycosylase	1316	Nsco_NS_434_20203020_B_diffuse_HILIC2.51627.51627.5	controllerType=0 controllerNumber=1 scan=51627	137.46	Trypsin	B2	PAATHVPHLAAQFDALPAVWR	T{+1180}	1180	1179.61	1179.61	1179.61
44905:5	3	K.QQQQQLAANTPKPAPSATSSAAAKPPTANDANT{+568.226}GYFLQVGAYKTEGDAEQQR.A	NA	T{+568}	1197.98	5	5985.87	5984.87	1	-0.6	188	Specific	349.02	349.02	0	8.27	236	>WL85_RS12820 ref|WP_059465879.1|gi|981246169| cell division protein	2489	Nsco_NS_434_20203020_B_diffuse_HILIC3.37967.37967.5	controllerType=0 controllerNumber=1 scan=37967	101.95	Trypsin	B3	QQQQQLAANTPKPAPSATSSAAAKPPTANDANTGYFLQVGAYKTEGDAEQQR	T{+568}	568	568.226	568.23	568.226
71832:4	18	I.PASDIYENEGIVMVT{+1543.775}PSATAPQLTEGK.K	NA	T{+1544}	1091.54	4	4363.16	4362.16	1	-0.8	109	NRagged	349.04	147.79	0	7	117	>WL85_RS17220 ref|WP_059447700.1|gi|981227069| leucine ABC transporter subunit substrate-binding protein LivK	3353	Nsco_NS_434_20203020_B_diffuse_HILIC3.59619.59619.4	controllerType=0 controllerNumber=1 scan=59619	153.685	Trypsin	B3	PASDIYENEGIVMVTPSATAPQLTEGK	T{+1544}	1544	1543.78	1543.78	1543.78
13438:3	523	Y.ET{+278.094}YHPLHDR.T	NA	T{+278}	482.554	3	1445.65	1445.65	0	0	38	NRagged	349.05	349.05	11.12	2.19	10	>WL85_RS02555 ref|WP_059511839.1|gi|981294114| ornithine carbamoyltransferase	495	Nsco_NS_434_20203020_B_diffuse_HILIC2.13321.13321.3	controllerType=0 controllerNumber=1 scan=13321	39.8115	Trypsin	B2	ETYHPLHDR	T{+278}	278	278.094	278.09	278.094
16598:4	11	N.GT{+227.113}QIEMKGEVHNEAQR.Q	NA	T{+227}	514.504	4	2054.99	2053.99	1	-1.6	154	NRagged	349.11	294.96	0	5.69	93	>WL85_RS06555 ref|WP_060188720.1|gi|982013161| cell envelope biogenesis protein OmpA	1277	Nsco_NS_434_20203020_B_diffuse_HILIC2.15823.15823.2	controllerType=0 controllerNumber=1 scan=15823	46.1455	Trypsin	B2	GTQIEMKGEVHNEAQR	T{+227}	227	227.113	227.11	227.113
04133:4	880	K.RFTQEVT{+400.120}RR.L	NA	T{+400}	398.949	4	1592.77	1592.77	0	0	153	Specific	349.11	54.6	0	2.61	5	>WL85_RS15095 ref|WP_059508265.1|gi|981290418| hypothetical protein	2935	Nsco_NS_434_20203020_B_diffuse_HILIC2.5671.5671.3	controllerType=0 controllerNumber=1 scan=5671	23.1602	Trypsin	B2	RFTQEVTRR	T{+400}	400	400.12	400.12	400.12
43905:4	74	K.PT{+257.129}DAPIDNEANNGLKNDTYTIAMAR.T	NA	T{+257}	741.609	4	2963.41	2962.41	1	-1.1	63	Specific	349.14	54.91	1	7.25	99	>WL85_RS07265 ref|WP_059450417.1|gi|981229786| cyclophilin	1408	Nsco_NS_434_20203020_B_diffuse_HILIC3.37209.37209.4	controllerType=0 controllerNumber=1 scan=37209	100	Trypsin	B3	PTDAPIDNEANNGLKNDTYTIAMAR	T{+257}	257	257.129	257.13	257.129
40991:4	1201	K.PWDNYPT{+372.204}GDDDLDARR.M	NA	T{+372}	570.265	4	2278.04	2278.04	0	0	245	Specific	349.14	54.91	5.12	4.76	4	>WL85_RS21980 ref|WP_059468610.1|gi|981248900| lipid A biosynthesis lauroyl acyltransferase	4282	Nsco_NS_434_20203020_B_diffuse_HILIC3.34918.34918.4	controllerType=0 controllerNumber=1 scan=34918	94.3029	Trypsin	B3	PWDNYPTGDDDLDARR	T{+372}	372	372.204	372.2	372.204
54545:3	16	T.SQYESASSRPLGGT{+906.345}EQGAQALAPQATFADYK.V	NA	T{+906}	1379.3	3	4135.88	4135.88	0	0	9	NRagged	349.2	19.87	1.2	5.38	163	>WL85_RS15465 ref|WP_059538682.1|gi|981322067| ribonucleotide-diphosphate reductase subunit alpha	3006	Nsco_NS_434_20203020_B_diffuse_HILIC1.46475.46475.3	controllerType=0 controllerNumber=1 scan=46475	122.272	Trypsin	B1	SQYESASSRPLGGTEQGAQALAPQATFADYK	T{+906}	906	906.345	906.35	906.345
44471:5	243	K.RT{+1100.364}ALDRLNAIDGIVK.S	NA	T{+1100}	552.071	5	2756.32	2755.32	1	-1.2	22	Specific	349.21	349.21	0	6.82	21	>WL85_RS24040 ref|WP_060190467.1|gi|982014927| chromosome partitioning protein ParB	4685	Nsco_NS_434_20203020_B_diffuse_HILIC1.38291.38291.3	controllerType=0 controllerNumber=1 scan=38291	102.31	Trypsin	B1	RTALDRLNAIDGIVK	T{+1100}	1100	1100.36	1100.36	1100.36
16720:2	7	K.DHGDSFNT{+1142.474}LESGR.A	NA	T{+1142}	1289.55	2	2578.1	2577.1	1	-1.3	181	Specific	349.21	192.3	0	5.96	210	>WL85_RS15820 ref|WP_059465500.1|gi|981245790| ABC transporter	3077	Nsco_NS_434_20203020_B_diffuse_HILIC2.15944.15944.2	controllerType=0 controllerNumber=1 scan=15944	46.5106	Trypsin	B2	DHGDSFNTLESGR	T{+1142}	1142	1142.47	1142.47	1142.47
53881:3	329	D.PQVLIDQYGADT{+715.320}AR.L	NA	T{+715}	754.707	3	2262.11	2262.11	0	0	635	NRagged	349.21	20.85	8.94	2.45	38	>WL85_RS15740 ref|WP_059465381.1|gi|981245671| leucine--tRNA ligase	3061	Nsco_NS_434_20203020_B_diffuse_HILIC3.45372.45372.3	controllerType=0 controllerNumber=1 scan=45372	119.924	Trypsin	B3	PQVLIDQYGADTAR	T{+715}	715	715.32	715.32	715.32
04201:3	473	R.ET{+303.173}IESKGEAARR.E	NA	T{+303}	550.63	3	1649.88	1649.88	0	0	359	Specific	349.28	126.79	27.29	2.97	12	>WL85_RS16010 ref|WP_059465423.1|gi|981245713| mammalian cell entry protein	3114	Nsco_NS_434_20203020_B_diffuse_HILIC1.5802.5802.3	controllerType=0 controllerNumber=1 scan=5802	23.5698	Trypsin	B1	ETIESKGEAARR	T{+303}	303	303.173	303.17	303.173
21052:4	796	D.AHGDKPGFT{+569.212}DIVGK.Y	NA	T{+569}	503.494	4	2010.96	2010.96	0	0	42	NRagged	349.36	8.7	8.7	1.95	12	>WL85_RS25490 ref|WP_059464234.1|gi|981244524| acyl-CoA-binding protein	4970	Nsco_NS_434_20203020_B_diffuse_HILIC2.19407.19407.4	controllerType=0 controllerNumber=1 scan=19407	55.3109	Trypsin	B2	AHGDKPGFTDIVGK	T{+569}	569	569.212	569.21	569.212
12521:3	944	N.GLIT{+367.116}AYGHNAR.L	NA	T{+367}	513.916	3	1539.73	1539.73	0	0	184	NRagged	349.45	14.26	14.26	1.55	10	>WL85_RS20245 ref|WP_059466445.1|gi|981246735| lysM domain protein	3943	Nsco_NS_434_20203020_B_diffuse_HILIC2.12498.12498.3	controllerType=0 controllerNumber=1 scan=12498	37.7513	Trypsin	B2	GLITAYGHNAR	T{+367}	367	367.116	367.12	367.116
37130:3	376	R.DLAQLDT{+266.137}DFQRK.Q	NA	T{+266}	572.962	3	1716.87	1715.87	1	-2	88	Specific	349.48	57.48	0	3.74	14	>WL85_RS25665 ref|WP_040144479.1|gi|749321370| outer membrane protein OmpH	5005	Nsco_NS_434_20203020_B_diffuse_HILIC2.31800.31800.3	controllerType=0 controllerNumber=1 scan=31800	87.204	Trypsin	B2	DLAQLDTDFQRK	T{+266}	266	266.137	266.14	266.137
45128:3	860	I.PLADT{+932.544}GLAQAQR.L	NA	T{+933}	725.074	3	2173.21	2173.21	0	0	29	NRagged	349.53	104.82	42.14	4.16	7	>WL85_RS15905 ref|WP_059511008.1|gi|981293269| phosphoglycerate mutase	3093	Nsco_NS_434_20203020_B_diffuse_HILIC3.38238.38238.3	controllerType=0 controllerNumber=1 scan=38238	102.716	Trypsin	B3	PLADTGLAQAQR	T{+933}	933	932.544	932.54	932.544
43083:4	77	K.PT{+256.135}DAPIDNEANNGLKNDTYTIAMAR.T	NA	T{+256}	741.61	4	2963.42	2961.42	2	-2.3	63	Specific	349.56	22.72	6.07	5.05	92	>WL85_RS07265 ref|WP_059450417.1|gi|981229786| cyclophilin	1408	Nsco_NS_434_20203020_B_diffuse_HILIC2.36472.36472.4	controllerType=0 controllerNumber=1 scan=36472	99.1364	Trypsin	B2	PTDAPIDNEANNGLKNDTYTIAMAR	T{+256}	256	256.135	256.13	256.135
63544:4	998	A.SHLAAHPDC[+57.021]AIAT{+282.136}AAHPIHDAADVFNPNIVK.V	NA	C[+57], T{+282}	890.195	4	3557.76	3555.76	2	-1.9	118	NRagged	349.61	6.68	6.68	5.44	4	>WL85_RS02590 ref|WP_059540139.1|gi|981323618| 3-deoxy-manno-octulosonate cytidylyltransferase	502	Nsco_NS_434_20203020_B_diffuse_HILIC3.53080.53080.4	controllerType=0 controllerNumber=1 scan=53080	138.102	Trypsin	B3	SHLAAHPDCAIATAAHPIHDAADVFNPNIVK	,T{+282}	,+282	282.136	282.14	282.136
42336:3	513	N.GIT{+811.354}TLEHYTR.I	NA	T{+811}	667.995	3	2001.97	2001.97	0	0	465	NRagged	349.66	8.86	8.86	1.45	13	>WL85_RS16900 ref|WP_059466865.1|gi|981247155| betaine-aldehyde dehydrogenase	3289	Nsco_NS_434_20203020_B_diffuse_HILIC2.35876.35876.3	controllerType=0 controllerNumber=1 scan=35876	97.6551	Trypsin	B2	GITTLEHYTR	T{+811}	811	811.354	811.35	811.354
49633:3	38	K.PSLPEVKVPASATT{+442.271}WLNDRPEQR.V	NA	T{+442}	1011.88	3	3033.63	3033.63	0	0	176	Specific	349.68	67.75	0	6.44	85	>WL85_RS10145 ref|WP_059447177.1|gi|981226546| dihydrolipoamide succinyltransferase	1963	Nsco_NS_434_20203020_B_diffuse_HILIC3.41994.41994.3	controllerType=0 controllerNumber=1 scan=41994	111.999	Trypsin	B3	PSLPEVKVPASATTWLNDRPEQR	T{+442}	442	442.271	442.27	442.271
73293:4	14	I.PASDIYENEGIVMVT{+1511.632}PSATAPQLTEGK.K	NA	T{+1512}	1083.51	4	4331.01	4330.01	1	-0.8	109	NRagged	349.7	193.4	0	7.05	111	>WL85_RS17220 ref|WP_059447700.1|gi|981227069| leucine ABC transporter subunit substrate-binding protein LivK	3353	Nsco_NS_434_20203020_B_diffuse_HILIC2.60602.60602.4	controllerType=0 controllerNumber=1 scan=60602	161.14	Trypsin	B2	PASDIYENEGIVMVTPSATAPQLTEGK	T{+1512}	1512	1511.63	1511.63	1511.63
12282:2	429	T.FT{+313.128}YAGRKDEASAK.F	NA	T{+313}	878.929	2	1756.85	1756.85	0	0	253	NRagged	349.72	35.8	35.8	2.73	13	>WL85_RS05065 ref|WP_060189214.1|gi|982013674| glycerol-3-phosphate ABC transporter substrate-binding protein	985	Nsco_NS_434_20203020_B_diffuse_HILIC1.12550.12550.2	controllerType=0 controllerNumber=1 scan=12550	37.2737	Trypsin	B1	FTYAGRKDEASAK	T{+313}	313	313.128	313.13	313.128
49596:3	9	I.SNASC[+57.021]T{+678.338}TNC[+57.021]LAPLVKPLNDK.I	NA	C[+57]*2, T{+678}	961.146	3	2881.42	2881.42	0	0	151	NRagged	349.78	0.39	0.39	4.17	203	>WL85_RS15665 ref|WP_010091320.1|gi|497777136| glyceraldehyde-3-phosphate dehydrogenase	3046	Nsco_NS_434_20203020_B_diffuse_HILIC1.42560.42560.3	controllerType=0 controllerNumber=1 scan=42560	113.019	Trypsin	B1	SNASCTTNCLAPLVKPLNDK	*2,T{+678}	*2,+678	678.338	678.34	678.338
01805:3	15	K.PAGAAPAAT{+222.088}QAPAGAGDRNKKPGGGK.G	NA	T{+222}	847.44	3	2540.3	2538.3	2	-2.6	313	Specific	349.78	220.3	0	8.4	78	>WL85_RS10190 ref|WP_059537220.1|gi|981320506| translation initiation factor IF-2	1972	Nsco_NS_434_20203020_B_diffuse_HILIC3.3723.3723.3	controllerType=0 controllerNumber=1 scan=3723	18.9403	Trypsin	B3	PAGAAPAATQAPAGAGDRNKKPGGGK	T{+222}	222	222.088	222.09	222.088
38801:5	976	K.PGT{+476.225}FYLLRPDQHVC[+57.021]AR.M	NA	C[+57], T{+476}	482.046	5	2406.2	2406.2	0	0	523	Specific	349.79	43.06	0	5.2	5	>WL85_RS30615 ref|WP_060190823.1|gi|982015283| FAD-dependent oxidoreductase	5965	Nsco_NS_434_20203020_B_diffuse_HILIC2.33103.33103.5	controllerType=0 controllerNumber=1 scan=33103	90.4987	Trypsin	B2	PGTFYLLRPDQHVCAR	,T{+476}	,+476	476.225	476.23	476.225
36425:4	1139	L.VVPNGVVNT{+451.212}SDKDHVGLDQR.A	NA	T{+451}	650.833	4	2600.31	2600.31	0	0	349	NRagged	349.81	31.56	0.8	4.73	2	>WL85_RS03735 ref|WP_059538420.1|gi|981321792| branched-chain amino acid ABC transporter substrate-binding protein	724	Nsco_NS_434_20203020_B_diffuse_HILIC2.31270.31270.4	controllerType=0 controllerNumber=1 scan=31270	85.847	Trypsin	B2	VVPNGVVNTSDKDHVGLDQR	T{+451}	451	451.212	451.21	451.212
19873:6	47	A.SVTPPKPAAKPAAT{+1741.875}APAPKPAAPK.P	NA	T{+1742}	668.537	6	4006.19	4006.19	0	0	160	NRagged	349.94	4.88	0	4.59	37	>WL85_RS19980 ref|WP_059542280.1|gi|981325831| sporulation protein	3892	Nsco_NS_434_20203020_B_diffuse_HILIC1.18835.18835.6	controllerType=0 controllerNumber=1 scan=18835	52.7069	Trypsin	B1	SVTPPKPAAKPAATAPAPKPAAPK	T{+1742}	1742	1741.88	1741.88	1741.88
44734:3	62	V.PTPAVTPAPGAPT{+519.139}AGEHVQPSATSAPTPAPPEPK.V	NA	T{+519}	1250.26	3	3748.78	3745.78	3	-2.7	1108	NRagged	349.95	4.63	4.63	5.56	54	>WL85_RS21680 ref|WP_060189440.1|gi|982013900| hypothetical protein	4226	Nsco_NS_434_20203020_B_diffuse_HILIC3.37840.37840.3	controllerType=0 controllerNumber=1 scan=37840	101.606	Trypsin	B3	PTPAVTPAPGAPTAGEHVQPSATSAPTPAPPEPK	T{+519}	519	519.139	519.14	519.139
47815:5	646	A.SSPATLT{+488.092}LARPDDLHLHLR.D	NA	T{+488}	521.054	5	2601.24	2601.24	0	0	7	NRagged	350.01	2.86	0.42	4.52	8	>WL85_RS15850 ref|WP_059465401.1|gi|981245691| dihydroorotase	3083	Nsco_NS_434_20203020_B_diffuse_HILIC1.41160.41160.4	controllerType=0 controllerNumber=1 scan=41160	109.628	Trypsin	B1	SSPATLTLARPDDLHLHLR	T{+488}	488	488.092	488.09	488.092
68060:3	322	T.PPT{+967.406}ALKLPDIEHDEYGVAKPVEFR.W	NA	T{+967}	1230.95	3	3690.83	3688.83	2	-1.8	221	NRagged	350.02	52.37	29.8	6.96	12	>WL85_RS16990 ref|WP_059511985.1|gi|981294290| (Fe-S)-binding protein	3307	Nsco_NS_434_20203020_B_diffuse_HILIC3.56577.56577.3	controllerType=0 controllerNumber=1 scan=56577	146.056	Trypsin	B3	PPTALKLPDIEHDEYGVAKPVEFR	T{+967}	967	967.406	967.41	967.406
49105:4	1065	V.EPT{+1355.766}VFEVKPDAK.I	NA	T{+1356}	679.876	4	2716.48	2715.48	1	-1.2	382	NRagged	350.03	114.32	0	2.95	7	>WL85_RS12490 ref|WP_059595569.1|gi|981382162| aldehyde dehydrogenase	2424	Nsco_NS_434_20203020_B_diffuse_HILIC1.42158.42158.2	controllerType=0 controllerNumber=1 scan=42158	111.987	Trypsin	B1	EPTVFEVKPDAK	T{+1356}	1356	1355.77	1355.77	1355.77
73670:5	29	R.HVLIQGNT{+635.309}DERGTSEYNLALGQK.R	NA	T{+635}	636.725	5	3179.59	3178.59	1	-1.1	96	Specific	350.03	286.75	0	7.84	134	>WL85_RS16400 ref|WP_059465490.1|gi|981245780| peptidoglycan-associated lipoprotein	3191	Nsco_NS_434_20203020_B_diffuse_HILIC2.60878.60878.4	controllerType=0 controllerNumber=1 scan=60878	161.921	Trypsin	B2	HVLIQGNTDERGTSEYNLALGQK	T{+635}	635	635.309	635.31	635.309
66874:4	36	F.FNGWQPDT{+1558.819}VVDRK.T	NA	T{+1559}	781.154	4	3121.59	3120.59	1	-1.1	492	NRagged	350.06	79.71	0	5.37	96	>WL85_RS00155 ref|WP_060190884.1|gi|982015344| arginine decarboxylase	31	Nsco_NS_434_20203020_B_diffuse_HILIC3.55662.55662.4	controllerType=0 controllerNumber=1 scan=55662	143.971	Trypsin	B3	FNGWQPDTVVDRK	T{+1559}	1559	1558.82	1558.82	1558.82
60339:4	240	L.NALIQKPT{+1471.749}TDPIPNNWK.D	NA	T{+1472}	856.204	4	3421.79	3421.79	0	0	82	NRagged	350.08	8.93	2	4.82	21	>WL85_RS14150 ref|WP_040142708.1|gi|749318970| type II secretion system protein GspG	2751	Nsco_NS_434_20203020_B_diffuse_HILIC2.50537.50537.4	controllerType=0 controllerNumber=1 scan=50537	134.791	Trypsin	B2	NALIQKPTTDPIPNNWK	T{+1472}	1472	1471.75	1471.75	1471.75
45749:4	665	K.PYEPSAPT{+1297.632}KQPEESK.S	NA	T{+1298}	747.118	4	2985.45	2985.45	0	0	472	Specific	350.13	57.3	0	3.04	5	>WL85_RS06165 ref|WP_060190275.1|gi|982014735| DEAD/DEAH box helicase	1204	Nsco_NS_434_20203020_B_diffuse_HILIC1.39554.39554.4	controllerType=0 controllerNumber=1 scan=39554	105.73	Trypsin	B1	PYEPSAPTKQPEESK	T{+1298}	1298	1297.63	1297.63	1297.63
62566:2	107	V.TPEMAQGTPAPT{+530.876}QSNELKPATN.-	NA	T{+531}	1407.49	2	2813.97	2813.97	0	0	147	Non	350.15	6.55	0	5.27	82	>WL85_RS20145 ref|WP_059466431.1|gi|981246721| hypothetical protein	3925	Nsco_NS_434_20203020_B_diffuse_HILIC3.52304.52304.3	controllerType=0 controllerNumber=1 scan=52304	136.337	Trypsin	B3	TPEMAQGTPAPTQSNELKPATN	T{+531}	531	530.876	530.88	530.876
53772:4	119	Q.PVSAVSHGYAQPQHVSTADYGALDT{+641.249}PAVWR.N	NA	T{+641}	956.955	4	3824.8	3821.8	3	-2.6	337	NRagged	350.16	201.96	0.77	6.06	47	>WL85_RS15315 ref|WP_011883181.1|gi|500213002| cell division protein FtsZ	2977	Nsco_NS_434_20203020_B_diffuse_HILIC2.45224.45224.4	controllerType=0 controllerNumber=1 scan=45224	121.505	Trypsin	B2	PVSAVSHGYAQPQHVSTADYGALDTPAVWR	T{+641}	641	641.249	641.25	641.249
54004:2	5	I.PVTSQNRIPLVQNGT{+379.136}VDIEC[+57.021]GSTTNNAER.Q	NA	C[+57], T{+379}	1775.85	2	3550.69	3549.69	1	-0.9	87	NRagged	350.17	167.04	6	5.74	258	>WL85_RS15820 ref|WP_059465500.1|gi|981245790| ABC transporter	3077	Nsco_NS_434_20203020_B_diffuse_HILIC1.46030.46030.2	controllerType=0 controllerNumber=1 scan=46030	121.223	Trypsin	B1	PVTSQNRIPLVQNGTVDIECGSTTNNAER	,T{+379}	,+379	379.136	379.14	379.136
27884:4	113	V.PQDDHGNIT{+510.367}EDTRVR.A	NA	T{+510}	566.804	4	2264.19	2263.19	1	-1.5	30	NRagged	350.2	41.07	0	5.73	30	>WL85_RS02185 ref|WP_059595800.1|gi|981382393| phosphoglycerate kinase	421	Nsco_NS_434_20203020_B_diffuse_HILIC1.25355.25355.4	controllerType=0 controllerNumber=1 scan=25355	69.455	Trypsin	B1	PQDDHGNITEDTRVR	T{+510}	510	510.367	510.37	510.367
81117:4	652	I.PGHEGVGVVAAVGAGVT{+1187.514}HVR.E	NA	T{+1188}	764.886	4	3056.52	3056.52	0	0	63	NRagged	350.2	51.03	36.82	5.66	14	>WL85_RS17845 ref|WP_059915721.1|gi|981721416| alcohol dehydrogenase	3473	Nsco_NS_434_20203020_B_diffuse_HILIC3.66874.66874.6	controllerType=0 controllerNumber=1 scan=66874	172.892	Trypsin	B3	PGHEGVGVVAAVGAGVTHVR	T{+1188}	1188	1187.51	1187.51	1187.51
77376:4	192	N.PPGATPLAGAAQGASAAT{+905.297}AAAPQLAAAPQGGLYSDASPTNVQDAYNALK.T	NA	T{+905}	1368.4	4	5470.57	5468.57	2	-1.2	593	NRagged	350.24	78.47	0	4.21	22	>WL85_RS06565 ref|WP_059465255.1|gi|981245545| type VI secretion protein VasK	1279	Nsco_NS_434_20203020_B_diffuse_HILIC1.64452.64452.4	controllerType=0 controllerNumber=1 scan=64452	167.096	Trypsin	B1	PPGATPLAGAAQGASAATAAAPQLAAAPQGGLYSDASPTNVQDAYNALK	T{+905}	905	905.297	905.3	905.297
53711:5	38	K.PSLPEVKVPASATT{+441.135}WLNDRPEQRVPMSR.L	NA	T{+441}	721.963	5	3605.79	3602.79	3	-2.8	176	Specific	350.24	72.18	0	7.07	85	>WL85_RS10145 ref|WP_059447177.1|gi|981226546| dihydrolipoamide succinyltransferase	1963	Nsco_NS_434_20203020_B_diffuse_HILIC3.45223.45223.5	controllerType=0 controllerNumber=1 scan=45223	119.568	Trypsin	B3	PSLPEVKVPASATTWLNDRPEQRVPMSR	T{+441}	441	441.135	441.13	441.135
61345:5	156	T.PGADFTVVNT{+289.150}EHDERYRDFWQTYYK.M	NA	T{+289}	686.724	5	3429.59	3426.59	3	-2.9	500	NRagged	350.26	205.64	0	6.35	25	>WL85_RS15630 ref|WP_059465366.1|gi|981245656| malate dehydrogenase	3039	Nsco_NS_434_20203020_B_diffuse_HILIC3.51361.51361.5	controllerType=0 controllerNumber=1 scan=51361	134.142	Trypsin	B3	PGADFTVVNTEHDERYRDFWQTYYK	T{+289}	289	289.15	289.15	289.15
43277:4	74	K.PTDAPIDNEANNGLKNDT{+256.129}YTIAMAR.T	NA	T{+256}	741.609	4	2963.41	2961.41	2	-2.3	63	Specific	350.32	44.56	1.06	5.48	99	>WL85_RS07265 ref|WP_059450417.1|gi|981229786| cyclophilin	1408	Nsco_NS_434_20203020_B_diffuse_HILIC3.36722.36722.4	controllerType=0 controllerNumber=1 scan=36722	98.7901	Trypsin	B3	PTDAPIDNEANNGLKNDTYTIAMAR	T{+256}	256	256.129	256.13	256.129
71534:5	10	E.PISMETPIGDDDDSHLGDFIEDNNT{+421.255}VAPADAALHASMR.D	NA	T{+421}	893.019	5	4461.07	4459.07	2	-1.5	573	NRagged	350.5	3.57	0	5.51	139	>WL85_RS20300 ref|WP_059450759.1|gi|981230128| RNA polymerase subunit sigma	3953	Nsco_NS_434_20203020_B_diffuse_HILIC1.59874.59874.5	controllerType=0 controllerNumber=1 scan=59874	154.828	Trypsin	B1	PISMETPIGDDDDSHLGDFIEDNNTVAPADAALHASMR	T{+421}	421	421.255	421.25	421.255
36181:5	13	R.SWSFGEVKKPET{+480.314}INYR.T	NA	T{+480}	485.266	5	2422.3	2421.3	1	-1.4	32	Specific	350.5	10.68	0	5.47	97	>WL85_RS07035 ref|WP_060188384.1|gi|982012751| DNA-directed RNA polymerase subunit beta'	1373	Nsco_NS_434_20203020_B_diffuse_HILIC1.31728.31728.4	controllerType=0 controllerNumber=1 scan=31728	85.7965	Trypsin	B1	SWSFGEVKKPETINYR	T{+480}	480	480.314	480.31	480.314
80995:5	437	K.FFSADGNKLPDDT{+899.027}EAEIEAWLDKPLDC[+57.021]ASSDR.L	NA	C[+57], T{+899}	903.34	5	4512.67	4511.67	1	-0.7	118	Specific	350.53	18.32	0	6.13	7	>WL85_RS23160 ref|WP_059540195.1|gi|981323674| phosphoglucosamine mutase	4513	Nsco_NS_434_20203020_B_diffuse_HILIC1.67259.67259.4	controllerType=0 controllerNumber=1 scan=67259	174.175	Trypsin	B1	FFSADGNKLPDDTEAEIEAWLDKPLDCASSDR	,T{+899}	,+899	899.027	899.03	899.027
67368:3	130	I.SQNVLANGLAT{+782.348}DVYAPGQQPPNGAAAMVRPSWKPGAK.T	NA	T{+782}	1515.43	3	4544.27	4544.27	0	0	53	NRagged	350.54	13.61	0	6.09	53	>WL85_RS28340 ref|WP_059464820.1|gi|981245110| hypothetical protein	5524	Nsco_NS_434_20203020_B_diffuse_HILIC3.56050.56050.3	controllerType=0 controllerNumber=1 scan=56050	144.875	Trypsin	B3	SQNVLANGLATDVYAPGQQPPNGAAAMVRPSWKPGAK	T{+782}	782	782.348	782.35	782.348
38134:5	1306	V.ALLAAT{+1241.611}DDHLR.I	NA	T{+1242}	488.257	5	2437.25	2437.25	0	0	219	NRagged	350.55	29.82	0	4.02	7	>WL85_RS19575 ref|WP_059466341.1|gi|981246631| chemotaxis response regulator protein-glutamate methylesterase	3813	Nsco_NS_434_20203020_B_diffuse_HILIC3.32562.32562.5	controllerType=0 controllerNumber=1 scan=32562	88.3403	Trypsin	B3	ALLAATDDHLR	T{+1242}	1242	1241.61	1241.61	1241.61
78871:5	293	K.HHQAYVTNLNNLIPGT{+829.283}EFENLSLEEIVKK.S	NA	T{+829}	837.41	5	4183.02	4180.02	3	-2.4	31	Specific	350.65	153.12	0	8.56	11	>WL85_RS02610 ref|WP_044848579.1|gi|766786044| superoxide dismutase	506	Nsco_NS_434_20203020_B_diffuse_HILIC2.64936.64936.4	controllerType=0 controllerNumber=1 scan=64936	173.482	Trypsin	B2	HHQAYVTNLNNLIPGTEFENLSLEEIVKK	T{+829}	829	829.283	829.28	829.283
33013:5	95	R.GYDERNDET{+504.291}GVPVIGLRR.A	NA	T{+504}	511.271	5	2552.33	2550.33	2	-2.6	209	Specific	350.73	56.93	0	5.93	41	>WL85_RS23405 ref|WP_059465555.1|gi|981245845| branched-chain alpha-keto acid dehydrogenase subunit E2	4562	Nsco_NS_434_20203020_B_diffuse_HILIC1.29253.29253.4	controllerType=0 controllerNumber=1 scan=29253	79.3854	Trypsin	B1	GYDERNDETGVPVIGLRR	T{+504}	504	504.291	504.29	504.291
69814:5	1361	D.PGALAVHGLT{+1936.927}TEFLSDKPK.F	NA	T{+1937}	784.406	5	3918	3918	0	0	51	NRagged	350.81	4.52	0	2.74	5	>WL85_RS23235 ref|WP_059465584.1|gi|981245874| DNA polymerase III subunit epsilon	4528	Nsco_NS_434_20203020_B_diffuse_HILIC3.57998.57998.5	controllerType=0 controllerNumber=1 scan=57998	149.506	Trypsin	B3	PGALAVHGLTTEFLSDKPK	T{+1937}	1937	1936.93	1936.93	1936.93
19468:6	278	R.SLT{+1309.709}GPKAPDKPADPIIVHPDVRR.M	NA	T{+1310}	632.354	6	3789.09	3789.09	0	0	327	Specific	350.82	94.69	15.46	6.79	15	>WL85_RS01785 ref|WP_060188362.1|gi|982012720| acyl-CoA dehydrogenase	343	Nsco_NS_434_20203020_B_diffuse_HILIC3.18036.18036.3	controllerType=0 controllerNumber=1 scan=18036	51.0959	Trypsin	B3	SLTGPKAPDKPADPIIVHPDVRR	T{+1310}	1310	1309.71	1309.71	1309.71
60814:3	8	T.TDNATSQYESASSRPLGGTEQGAQALAPQAT{+371.157}FADYK.V	NA	T{+371}	1368.64	3	4103.9	4102.9	1	-0.8	4	NRagged	350.87	10.35	0.92	5.07	204	>WL85_RS15465 ref|WP_059538682.1|gi|981322067| ribonucleotide-diphosphate reductase subunit alpha	3006	Nsco_NS_434_20203020_B_diffuse_HILIC3.50938.50938.3	controllerType=0 controllerNumber=1 scan=50938	133.17	Trypsin	B3	TDNATSQYESASSRPLGGTEQGAQALAPQATFADYK	T{+371}	371	371.157	371.16	371.157
52680:3	4	K.QQQQQLAANT{+549.191}PKPAPSATSSAAAKPPTANDANTGYFLQVGAYK.T	NA	T{+549}	1651.47	3	4952.4	4951.4	1	-0.7	188	Specific	350.96	152.21	0	6.4	199	>WL85_RS12820 ref|WP_059465879.1|gi|981246169| cell division protein	2489	Nsco_NS_434_20203020_B_diffuse_HILIC1.44962.44962.3	controllerType=0 controllerNumber=1 scan=44962	118.714	Trypsin	B1	QQQQQLAANTPKPAPSATSSAAAKPPTANDANTGYFLQVGAYK	T{+549}	549	549.191	549.19	549.191
31570:2	220	K.RIAYTATAGHLVT{+787.504}VDPSSSQPAAK.L	NA	T{+788}	1615.89	2	3230.78	3228.78	2	-2.1	75	Specific	350.96	208.17	0	7.42	18	>WL85_RS15155 ref|WP_059464551.1|gi|981244841| peptidase S1	2947	Nsco_NS_434_20203020_B_diffuse_HILIC3.27497.27497.6	controllerType=0 controllerNumber=1 scan=27497	75.4839	Trypsin	B3	RIAYTATAGHLVTVDPSSSQPAAK	T{+788}	788	787.504	787.5	787.504
43400:3	242	Q.PT{+1059.490}LLVEAAEK.A	NA	T{+1059}	710.705	3	2130.1	2130.1	0	0	612	NRagged	351	75.37	14.7	4.51	24	>WL85_RS01880 ref|WP_060188359.1|gi|982012716| glycine--tRNA ligase subunit beta	362	Nsco_NS_434_20203020_B_diffuse_HILIC2.36714.36714.3	controllerType=0 controllerNumber=1 scan=36714	99.7068	Trypsin	B2	PTLLVEAAEK	T{+1059}	1059	1059.49	1059.49	1059.49
19966:3	453	V.PDGEAHAQT{+341.285}H.-	NA	T{+341}	468.586	3	1403.74	1403.74	0	0	232	Non	351.05	28.38	28.38	2.38	12	>WL85_RS03350 ref|WP_009693256.1|gi|497379043| DNA-binding response regulator	648	Nsco_NS_434_20203020_B_diffuse_HILIC3.18424.18424.4	controllerType=0 controllerNumber=1 scan=18424	52.0486	Trypsin	B3	PDGEAHAQTH	T{+341}	341	341.285	341.29	341.285
48435:3	39	W.NET{+1108.435}HPQINDGLIR.S	NA	T{+1108}	872.739	3	2616.2	2615.2	1	-1.3	143	NRagged	351.07	19.89	16.8	2.66	85	>WL85_RS10260 ref|WP_059467652.1|gi|981247942| NlpB/DapX lipoprotein domain protein	1985	Nsco_NS_434_20203020_B_diffuse_HILIC1.41635.41635.3	controllerType=0 controllerNumber=1 scan=41635	110.748	Trypsin	B1	NETHPQINDGLIR	T{+1108}	1108	1108.43	1108.43	1108.43
14846:4	6	K.PHVNVGT{+326.219}IGHVDHGK.T	NA	T{+326}	474.264	4	1894.03	1893.03	1	-1.8	11	Specific	351.12	39.41	0	6.03	160	>WL85_RS07010 ref|WP_034209732.1|gi|736066354| elongation factor Tu	1368	Nsco_NS_434_20203020_B_diffuse_HILIC3.14437.14437.4	controllerType=0 controllerNumber=1 scan=14437	42.0514	Trypsin	B3	PHVNVGTIGHVDHGK	T{+326}	326	326.219	326.22	326.219
67450:4	232	R.AKLDPARIEDVIMGC[+57.021]ANPEGAT{+990.235}GANIAR.Q	NA	C[+57], T{+990}	976.428	4	3902.69	3900.69	2	-1.7	42	Specific	351.21	144.57	0	8.6	11	>WL85_RS26160 ref|WP_060189954.1|gi|982014414| acetyl-CoA acetyltransferase	5101	Nsco_NS_434_20203020_B_diffuse_HILIC1.56665.56665.3	controllerType=0 controllerNumber=1 scan=56665	146.521	Trypsin	B1	AKLDPARIEDVIMGCANPEGATGANIAR	,T{+990}	,+990	990.235	990.24	990.235
46876:4	742	R.GGDYELHLGEDVSIGYT{+794.599}SHTDK.V	NA	T{+795}	797.928	4	3188.69	3187.69	1	-1.1	219	Specific	351.22	174.83	0	7.19	5	>WL85_RS11255 ref|WP_060189047.1|gi|982013507| bacteriocin	2177	Nsco_NS_434_20203020_B_diffuse_HILIC2.39768.39768.4	controllerType=0 controllerNumber=1 scan=39768	107.94	Trypsin	B2	GGDYELHLGEDVSIGYTSHTDK	T{+795}	795	794.599	794.6	794.599
59110:4	4	Q.PDDPEVQYHDVKPGDT{+1704.820}LSAIAK.E	NA	T{+1705}	1025.75	4	4100	4100	0	0	97	NRagged	351.29	137.32	0.8	5.84	171	>WL85_RS26280 ref|WP_021162125.1|gi|544732403| hypothetical protein	5125	Nsco_NS_434_20203020_B_diffuse_HILIC3.49600.49600.4	controllerType=0 controllerNumber=1 scan=49600	130.038	Trypsin	B3	PDDPEVQYHDVKPGDTLSAIAK	T{+1705}	1705	1704.82	1704.82	1704.82
22341:3	333	R.IRT{+389.186}LAVQSGDGSLDSSAR.A	NA	T{+389}	741.382	3	2222.13	2222.13	0	0	91	Specific	351.33	244.48	8.8	4.72	25	>WL85_RS00660 ref|WP_059465070.1|gi|981245360| flagellin	128	Nsco_NS_434_20203020_B_diffuse_HILIC1.21008.21008.3	controllerType=0 controllerNumber=1 scan=21008	58.3078	Trypsin	B1	IRTLAVQSGDGSLDSSAR	T{+389}	389	389.186	389.19	389.186
13852:4	120	V.QVRDEGKDGET{+685.340}TTWQSSGR.G	NA	T{+685}	706.838	4	2824.33	2822.33	2	-2.4	57	NRagged	351.34	25.81	0	5.05	39	>WL85_RS13570 ref|WP_059467722.1|gi|981248012| hypothetical protein	2636	Nsco_NS_434_20203020_B_diffuse_HILIC2.13665.13665.3	controllerType=0 controllerNumber=1 scan=13665	40.644	Trypsin	B2	QVRDEGKDGETTTWQSSGR	T{+685}	685	685.34	685.34	685.34
48467:4	1572	R.ELADIWRDVDRDPDT{+655.276}R.V	NA	T{+655}	657.812	4	2628.23	2627.23	1	-1.3	47	Specific	351.38	351.38	0	7.79	4	>WL85_RS12865 ref|WP_059465887.1|gi|981246177| enoyl-CoA hydratase	2498	Nsco_NS_434_20203020_B_diffuse_HILIC3.41082.41082.3	controllerType=0 controllerNumber=1 scan=41082	109.84	Trypsin	B3	ELADIWRDVDRDPDTR	T{+655}	655	655.276	655.28	655.276
57745:5	370	K.KNLEVVHT{+1198.649}LC[+57.021]DLLDK.A	NA	C[+57], T{+1199}	600.127	5	2996.61	2995.61	1	-1.1	256	Specific	351.4	54.03	2.21	5.06	20	>WL85_RS27685 ref|WP_060190118.1|gi|982014578| dTDP-glucose 4,6-dehydratase	5396	Nsco_NS_434_20203020_B_diffuse_HILIC2.48453.48453.3	controllerType=0 controllerNumber=1 scan=48453	129.53	Trypsin	B2	KNLEVVHTLCDLLDK	,T{+1199}	,+1199	1198.65	1198.65	1198.65
08807:2	213	H.ALFTKHEDT{+236.014}LK.H	NA	T{+236}	769.863	2	1538.72	1538.72	0	0	4	NRagged	351.45	21.52	21.52	2.53	22	>WL85_RS06825 ref|WP_060188730.1|gi|982013174| aldehyde dehydrogenase	1331	Nsco_NS_434_20203020_B_diffuse_HILIC3.9441.9441.2	controllerType=0 controllerNumber=1 scan=9441	30.5464	Trypsin	B3	ALFTKHEDTLK	T{+236}	236	236.014	236.01	236.014
52044:4	77	Q.PVSAVSHGYAQPQHVSTADYGALDT{+647.237}PAVWR.N	NA	T{+647}	958.202	4	3829.79	3827.79	2	-1.8	337	NRagged	351.46	351.46	2.46	6.04	72	>WL85_RS15315 ref|WP_011883181.1|gi|500213002| cell division protein FtsZ	2977	Nsco_NS_434_20203020_B_diffuse_HILIC1.44469.44469.2	controllerType=0 controllerNumber=1 scan=44469	117.516	Trypsin	B1	PVSAVSHGYAQPQHVSTADYGALDTPAVWR	T{+647}	647	647.237	647.24	647.237
16212:3	52	K.GDFT{+281.000}QQIVKAPAK.G	NA	T{+281}	562.261	3	1684.77	1683.77	1	-2	53	Specific	351.67	149.59	0	6.72	136	>WL85_RS27205 ref|WP_059467031.1|gi|981247321| outer membrane lipoprotein carrier protein LolA	5301	Nsco_NS_434_20203020_B_diffuse_HILIC2.15510.15510.3	controllerType=0 controllerNumber=1 scan=15510	45.3388	Trypsin	B2	GDFTQQIVKAPAK	T{+281}	281	281	281	281
50650:3	76	A.PAAGPSKTPALDTYTTNLT{+1425.575}QR.A	NA	T{+1426}	1210.57	3	3629.71	3628.71	1	-0.9	179	NRagged	351.7	46.18	0	6.52	51	>WL85_RS06525 ref|WP_059914982.1|gi|981720642| ClpV1 family T6SS ATPase	1272	Nsco_NS_434_20203020_B_diffuse_HILIC3.42804.42804.3	controllerType=0 controllerNumber=1 scan=42804	113.94	Trypsin	B3	PAAGPSKTPALDTYTTNLTQR	T{+1426}	1426	1425.58	1425.58	1425.58
70613:6	27	K.GT{+1310.752}KIDQAYLEDLDHYHWFDIR.L	NA	T{+1311}	658.841	6	3948.01	3946.01	2	-1.7	1000	Specific	351.76	188.51	0	7.61	78	>WL85_RS07040 ref|WP_059468479.1|gi|981248769| DNA-directed RNA polymerase subunit beta	1374	Nsco_NS_434_20203020_B_diffuse_HILIC3.58626.58626.4	controllerType=0 controllerNumber=1 scan=58626	151.131	Trypsin	B3	GTKIDQAYLEDLDHYHWFDIR	T{+1311}	1311	1310.75	1310.75	1310.75
54870:3	4	Q.QQQLAANT{+238.094}PKPAPSATSSAAAKPPTANDANTGYFLQVGAYK.T	NA	T{+238}	1462.07	3	4384.18	4384.18	0	0	190	NRagged	351.81	31.11	0.3	4.5	199	>WL85_RS12820 ref|WP_059465879.1|gi|981246169| cell division protein	2489	Nsco_NS_434_20203020_B_diffuse_HILIC1.46761.46761.3	controllerType=0 controllerNumber=1 scan=46761	122.914	Trypsin	B1	QQQLAANTPKPAPSATSSAAAKPPTANDANTGYFLQVGAYK	T{+238}	238	238.094	238.09	238.094
71140:4	350	S.DATAPVAGTRPAMTSLSGDAST{+564.317}AAPASATEAGAQGNVAELTQLLHDGR.I	NA	T{+564}	1294.4	4	5174.56	5170.56	4	-2.6	30	NRagged	351.81	351.81	11.52	5.9	16	>WL85_RS26920 ref|WP_060190030.1|gi|982014490| hypothetical protein	5250	Nsco_NS_434_20203020_B_diffuse_HILIC3.59052.59052.4	controllerType=0 controllerNumber=1 scan=59052	152.213	Trypsin	B3	DATAPVAGTRPAMTSLSGDASTAAPASATEAGAQGNVAELTQLLHDGR	T{+564}	564	564.317	564.32	564.317
23774:3	381	E.GET{+908.417}PADAQQLPR.S	NA	T{+908}	731.024	3	2191.06	2191.06	0	0	46	NRagged	351.83	0.31	0.31	3.91	14	>WL85_RS04875 ref|WP_034209780.1|gi|736066402| protein translocase TatA	947	Nsco_NS_434_20203020_B_diffuse_HILIC3.21602.21602.3	controllerType=0 controllerNumber=1 scan=21602	60.1776	Trypsin	B3	GETPADAQQLPR	T{+908}	908	908.417	908.42	908.417
46306:4	55	L.PGSLVDTRPVKDT{+333.031}TPYEGK.T	NA	T{+333}	599.03	4	2393.1	2393.1	0	0	141	NRagged	351.87	65.14	0	5.53	61	>WL85_RS26805 ref|WP_059467119.1|gi|981247409| 30S ribosomal protein S1	5228	Nsco_NS_434_20203020_B_diffuse_HILIC1.39992.39992.4	controllerType=0 controllerNumber=1 scan=39992	106.852	Trypsin	B1	PGSLVDTRPVKDTTPYEGK	T{+333}	333	333.031	333.03	333.031
69362:5	344	K.PGAVLGT{+1342.394}SPGAVGTALAQQHLR.N	NA	T{+1342}	689.915	5	3445.55	3443.55	2	-1.9	106	Specific	351.96	49.11	0	4.42	24	>WL85_RS24060 ref|WP_059467389.1|gi|981247679| NADPH-dependent FMN reductase	4689	Nsco_NS_434_20203020_B_diffuse_HILIC3.57629.57629.5	controllerType=0 controllerNumber=1 scan=57629	148.58	Trypsin	B3	PGAVLGTSPGAVGTALAQQHLR	T{+1342}	1342	1342.39	1342.39	1342.39
11206:4	25	E.SQLKQVT{+1949.648}QAEEQEQHNPTRPR.L	NA	T{+1950}	1114.23	4	4453.91	4453.91	0	0	511	NRagged	351.98	44.95	18.09	5.79	88	>WL85_RS26445 ref|WP_059511194.1|gi|981293455| ATP-dependent chaperone ClpB	5158	Nsco_NS_434_20203020_B_diffuse_HILIC1.11702.11702.4	controllerType=0 controllerNumber=1 scan=11702	35.4544	Trypsin	B1	SQLKQVTQAEEQEQHNPTRPR	T{+1950}	1950	1949.65	1949.65	1949.65
13685:3	398	F.YGVQNGHQT{+308.228}TDEGK.E	NA	T{+308}	614.645	3	1841.92	1841.92	0	0	71	NRagged	351.98	62.54	3.43	4.22	16	>WL85_RS29880 ref|WP_057926447.1|gi|952200888| peptide ABC transporter ATPase	5824	Nsco_NS_434_20203020_B_diffuse_HILIC1.13847.13847.3	controllerType=0 controllerNumber=1 scan=13847	40.4168	Trypsin	B1	YGVQNGHQTTDEGK	T{+308}	308	308.228	308.23	308.228
61524:3	21	V.PDFQYHHQPFNYFANYAPGT{+486.193}EAR.R	NA	T{+486}	1086.15	3	3256.44	3256.44	0	0	366	NRagged	352.04	100.87	13.43	3.96	96	>WL85_RS17810 ref|WP_059468034.1|gi|981248324| acid phosphatase	3466	Nsco_NS_434_20203020_B_diffuse_HILIC3.51500.51500.3	controllerType=0 controllerNumber=1 scan=51500	134.462	Trypsin	B3	PDFQYHHQPFNYFANYAPGTEAR	T{+486}	486	486.193	486.19	486.193
51050:5	914	Y.LT{+772.375}DIDRLVAAPHGER.R	NA	T{+772}	487.859	5	2435.27	2435.27	0	0	189	NRagged	352.05	20.38	2.01	5.26	5	>WL85_RS08385 ref|WP_060189809.1|gi|982014269| ornithine monooxygenase	1628	Nsco_NS_434_20203020_B_diffuse_HILIC3.43133.43133.5	controllerType=0 controllerNumber=1 scan=43133	114.699	Trypsin	B3	LTDIDRLVAAPHGER	T{+772}	772	772.375	772.38	772.375
21408:4	1035	T.DGDAHGDKPGFT{+282.133}DIVGK.Y	NA	T{+282}	503.743	4	2011.95	2010.95	1	-1.7	39	NRagged	352.05	9.7	9.7	3.77	11	>WL85_RS25490 ref|WP_059464234.1|gi|981244524| acyl-CoA-binding protein	4970	Nsco_NS_434_20203020_B_diffuse_HILIC3.19669.19669.4	controllerType=0 controllerNumber=1 scan=19669	55.1349	Trypsin	B3	DGDAHGDKPGFTDIVGK	T{+282}	282	282.133	282.13	282.133
37404:4	4	R.GNLYFEAVNAYYHIDTFLRYVNQT{+487.913}LGIKAMPYQYTGGVQYDPHGESGDDNSSYSSSSGR.L	NA	T{+488}	1774.49	4	7094.93	7090.93	4	-1.9	330	Specific	352.06	352.06	0	8.26	229	>WL85_RS17065 ref|WP_060188142.1|gi|982012499| peptidase	3322	Nsco_NS_434_20203020_B_diffuse_HILIC2.32019.32019.4	controllerType=0 controllerNumber=1 scan=32019	87.7544	Trypsin	B2	GNLYFEAVNAYYHIDTFLRYVNQTLGIKAMPYQYTGGVQYDPHGESGDDNSSYSSSSGR	T{+488}	488	487.913	487.91	487.913
61844:2	98	A.PSTT{+1577.139}APAAQAQLVK.F	NA	T{+1577}	1480.95	2	2960.9	2959.9	1	-1.1	69	NRagged	352.06	38.22	0	4.86	44	>WL85_RS21520 ref|WP_059508375.1|gi|981290528| membrane protein insertase YidC	4194	Nsco_NS_434_20203020_B_diffuse_HILIC3.51743.51743.2	controllerType=0 controllerNumber=1 scan=51743	135.029	Trypsin	B3	PSTTAPAAQAQLVK	T{+1577}	1577	1577.14	1577.14	1577.14
66318:4	62	A.AQVVAADGASPVTAASEPGAAGT{+237.117}TGAAAEGGAVPPKPGAAPPGFGAQPDFDTPRPPPASAQNAPPAYLK.Q	NA	T{+237}	1657.83	4	6628.29	6623.29	5	-2.5	40	NRagged	352.09	352.09	0	6.94	53	>WL85_RS26925 ref|WP_060190032.1|gi|982014492| glutamine amidotransferase	5251	Nsco_NS_434_20203020_B_diffuse_HILIC1.55774.55774.4	controllerType=0 controllerNumber=1 scan=55774	144.331	Trypsin	B1	AQVVAADGASPVTAASEPGAAGTTGAAAEGGAVPPKPGAAPPGFGAQPDFDTPRPPPASAQNAPPAYLK	T{+237}	237	237.117	237.12	237.117
45143:4	224	K.VEGVDDVT{+581.320}GEPLIQRDDDKEETVK.K	NA	T{+581}	818.162	4	3269.62	3267.62	2	-2.1	142	Specific	352.1	18.78	0	7.11	31	>WL85_RS02585 ref|WP_059450046.1|gi|981229415| adenylate kinase	501	Nsco_NS_434_20203020_B_diffuse_HILIC3.38254.38254.4	controllerType=0 controllerNumber=1 scan=38254	102.746	Trypsin	B3	VEGVDDVTGEPLIQRDDDKEETVK	T{+581}	581	581.32	581.32	581.32
20354:9	603	E.RIRET{+1881.474}HADPATPVDFESPENQHR.F	NA	T{+1881}	510.426	9	4585.78	4583.78	2	-1.5	102	NRagged	352.15	1.67	0	5.9	4	>WL85_RS07600 ref|WP_059464210.1|gi|981244500| damage-inducible protein	1474	Nsco_NS_434_20203020_B_diffuse_HILIC2.18800.18800.5	controllerType=0 controllerNumber=1 scan=18800	53.7283	Trypsin	B2	RIRETHADPATPVDFESPENQHR	T{+1881}	1881	1881.47	1881.47	1881.47
62551:6	32	R.GRDGIDPTPVHALIT{+1761.820}NSTYDGLC[+57.021]YNVAR.V	NA	C[+57], T{+1762}	807.392	6	4839.32	4837.32	2	-1.4	319	Specific	352.22	201.78	0	8.05	90	>WL85_RS00155 ref|WP_060190884.1|gi|982015344| arginine decarboxylase	31	Nsco_NS_434_20203020_B_diffuse_HILIC1.52874.52874.4	controllerType=0 controllerNumber=1 scan=52874	137.514	Trypsin	B1	GRDGIDPTPVHALITNSTYDGLCYNVAR	,T{+1762}	,+1762	1761.82	1761.82	1761.82
45431:2	53	K.PNDPALET{+328.643}EYLK.R	NA	T{+329}	860.17	2	1719.33	1718.33	1	-2	213	Specific	352.22	114.25	0	4.27	67	>WL85_RS10260 ref|WP_059467652.1|gi|981247942| NlpB/DapX lipoprotein domain protein	1985	Nsco_NS_434_20203020_B_diffuse_HILIC3.38617.38617.2	controllerType=0 controllerNumber=1 scan=38617	103.806	Trypsin	B3	PNDPALETEYLK	T{+329}	329	328.643	328.64	328.643
36207:3	2	K.RIEVGKENT{+1265.198}TIIDGAGEAANIEAR.V	NA	T{+1265}	1265.17	3	3793.51	3792.51	1	-0.9	322	Specific	352.26	352.26	0.8	7.48	252	>WL85_RS27740 ref|WP_059466950.1|gi|981247240| molecular chaperone GroEL	5407	Nsco_NS_434_20203020_B_diffuse_HILIC1.31749.31749.3	controllerType=0 controllerNumber=1 scan=31749	85.8476	Trypsin	B1	RIEVGKENTTIIDGAGEAANIEAR	T{+1265}	1265	1265.2	1265.2	1265.2
56315:4	4	Q.PDDPEVQYHDVKPGDT{+1477.678}LSAIAK.E	NA	T{+1478}	969.47	4	3874.86	3872.86	2	-1.7	97	NRagged	352.32	4.44	0	4.75	171	>WL85_RS26280 ref|WP_021162125.1|gi|544732403| hypothetical protein	5125	Nsco_NS_434_20203020_B_diffuse_HILIC3.47379.47379.4	controllerType=0 controllerNumber=1 scan=47379	124.727	Trypsin	B3	PDDPEVQYHDVKPGDTLSAIAK	T{+1478}	1478	1477.68	1477.68	1477.68
56564:4	37	M.VSSLDPHSSFLDKT{+216.063}DYDELQEQTK.G	NA	T{+216}	750.347	4	2998.37	2998.37	0	0	74	NRagged	352.36	34.61	0	4.32	68	>WL85_RS13115 ref|WP_059464438.1|gi|981244728| peptidase S41	2548	Nsco_NS_434_20203020_B_diffuse_HILIC1.48105.48105.4	controllerType=0 controllerNumber=1 scan=48105	126.212	Trypsin	B1	VSSLDPHSSFLDKTDYDELQEQTK	T{+216}	216	216.063	216.06	216.063
01486:4	1143	R.SAHAEAET{+514.632}QYGARR.V	NA	T{+515}	516.097	4	2061.37	2061.37	0	0	173	Specific	352.4	151.1	26.48	6.28	4	>WL85_RS07990 ref|WP_059537615.1|gi|981320901| D-glycerate dehydrogenase	1550	Nsco_NS_434_20203020_B_diffuse_HILIC2.3474.3474.3	controllerType=0 controllerNumber=1 scan=3474	18.5346	Trypsin	B2	SAHAEAETQYGARR	T{+515}	515	514.632	514.63	514.632
51451:4	291	E.ST{+1085.686}LWSAYNHSTAQK.L	NA	T{+1086}	670.868	4	2680.45	2679.45	1	-1.3	356	NRagged	352.46	19.77	0	2.83	21	>WL85_RS19080 ref|WP_059510248.1|gi|981292508| glutathione ABC transporter substrate-binding protein	3714	Nsco_NS_434_20203020_B_diffuse_HILIC2.43391.43391.4	controllerType=0 controllerNumber=1 scan=43391	116.989	Trypsin	B2	STLWSAYNHSTAQK	T{+1086}	1086	1085.69	1085.69	1085.69
66677:5	638	M.AKDDVIQMQGEVIENLPNAT{+1649.915}FR.V	NA	T{+1650}	828.839	5	4140.16	4138.16	2	-1.6	2	NRagged	352.59	170.43	0	6.6	14	>WL85_RS06895 ref|WP_004521905.1|gi|490656915| translation initiation factor IF-1	1345	Nsco_NS_434_20203020_B_diffuse_HILIC1.56064.56064.3	controllerType=0 controllerNumber=1 scan=56064	145.063	Trypsin	B1	AKDDVIQMQGEVIENLPNATFR	T{+1650}	1650	1649.91	1649.91	1649.91
10717:4	121	K.KRGNAST{+545.270}SDFSPAAIK.D	NA	T{+545}	549.788	4	2196.13	2195.13	1	-1.5	77	Specific	352.63	196.71	0	7.02	26	>WL85_RS01005 ref|WP_059465159.1|gi|981245449| metalloprotease PmbA	194	Nsco_NS_434_20203020_B_diffuse_HILIC1.11237.11237.3	controllerType=0 controllerNumber=1 scan=11237	34.3775	Trypsin	B1	KRGNASTSDFSPAAIK	T{+545}	545	545.27	545.27	545.27
50450:4	309	N.ENAFLVPQIGVT{+863.319}HDQK.G	NA	T{+863}	665.819	4	2660.25	2659.25	1	-1.3	301	NRagged	352.76	52.21	3.76	5.33	19	>WL85_RS02280 ref|WP_059465687.1|gi|981245977| efflux transporter periplasmic adaptor subunit	440	Nsco_NS_434_20203020_B_diffuse_HILIC3.42647.42647.4	controllerType=0 controllerNumber=1 scan=42647	113.607	Trypsin	B3	ENAFLVPQIGVTHDQK	T{+863}	863	863.319	863.32	863.319
39955:4	45	Y.GHFGREEPEFSWEAT{+419.172}DK.A	NA	T{+419}	611.273	4	2442.07	2441.07	1	-1.4	362	NRagged	352.77	136.28	4.41	4.81	48	>WL85_RS21985 ref|WP_059468609.1|gi|981248899| S-adenosylmethionine synthetase	4283	Nsco_NS_434_20203020_B_diffuse_HILIC2.33992.33992.4	controllerType=0 controllerNumber=1 scan=33992	92.8449	Trypsin	B2	GHFGREEPEFSWEATDK	T{+419}	419	419.172	419.17	419.172
28318:5	6	V.AEDHIILKKPETIT{+1402.820}GGADAK.E	NA	T{+1403}	703.198	5	3511.96	3509.96	2	-1.9	499	NRagged	352.79	114.28	0	6.85	261	>WL85_RS13170 ref|WP_059511914.1|gi|981294205| cytochrome-c oxidase	2559	Nsco_NS_434_20203020_B_diffuse_HILIC2.25069.25069.3	controllerType=0 controllerNumber=1 scan=25069	69.891	Trypsin	B2	AEDHIILKKPETITGGADAK	T{+1403}	1403	1402.82	1402.82	1402.82
25613:3	218	R.ADLNVPQDDHGNIT{+1133.309}EDTRVR.A	NA	T{+1133}	1134.14	3	3400.39	3398.39	2	-2	25	Specific	352.83	161.65	0	7.63	25	>WL85_RS02185 ref|WP_059595800.1|gi|981382393| phosphoglycerate kinase	421	Nsco_NS_434_20203020_B_diffuse_HILIC2.23002.23002.3	controllerType=0 controllerNumber=1 scan=23002	64.4874	Trypsin	B2	ADLNVPQDDHGNITEDTRVR	T{+1133}	1133	1133.31	1133.31	1133.31
40429:5	133	L.PPGQHT{+999.493}LTLQLGDGAHR.S	NA	T{+999}	560.292	5	2797.43	2797.43	0	0	103	NRagged	352.87	12.04	4	4.82	41	>WL85_RS06375 ref|WP_059468200.1|gi|981248490| rod shape-determining protein RodA	1246	Nsco_NS_434_20203020_B_diffuse_HILIC2.34360.34360.5	controllerType=0 controllerNumber=1 scan=34360	93.8269	Trypsin	B2	PPGQHTLTLQLGDGAHR	T{+999}	999	999.493	999.49	999.493
40861:4	84	R.NEDRFHFIEWT{+541.397}K.Q	NA	T{+541}	541.548	4	2163.17	2163.17	0	0	145	Specific	352.88	352.88	44.56	6.21	41	>WL85_RS24685 ref|WP_060190526.1|gi|982014986| Fe/S-dependent 2-methylisocitrate dehydratase AcnD	4812	Nsco_NS_434_20203020_B_diffuse_HILIC1.35448.35448.4	controllerType=0 controllerNumber=1 scan=35448	95.272	Trypsin	B1	NEDRFHFIEWTK	T{+541}	541	541.397	541.4	541.397
80282:3	261	L.PPT{+482.303}LLLQYHFNHAGK.V	NA	T{+482}	740.415	3	2219.23	2218.23	1	-1.5	118	NRagged	352.89	46.55	0	5.52	22	>WL85_RS07875 ref|WP_059467443.1|gi|981247733| hypothetical protein	1527	Nsco_NS_434_20203020_B_diffuse_HILIC3.66235.66235.3	controllerType=0 controllerNumber=1 scan=66235	171.336	Trypsin	B3	PPTLLLQYHFNHAGK	T{+482}	482	482.303	482.3	482.303
15422:3	362	Q.PRVELT{+227.962}YEGADRDK.G	NA	T{+228}	626.268	3	1876.79	1876.79	0	0	68	NRagged	352.9	152.22	0.39	6.08	28	>WL85_RS00485 ref|WP_059465095.1|gi|981245385| carboxymethylenebutenolidase	93	Nsco_NS_434_20203020_B_diffuse_HILIC3.14885.14885.3	controllerType=0 controllerNumber=1 scan=14885	43.1574	Trypsin	B3	PRVELTYEGADRDK	T{+228}	228	227.962	227.96	227.962
51627:3	67	G.PASVAQPMT{+1337.545}EAANTAAPLR.A	NA	T{+1338}	1078.51	3	3233.51	3233.51	0	0	45	NRagged	352.92	20.08	6.42	4.13	40	>WL85_RS26355 ref|WP_060189974.1|gi|982014434| phosphate starvation-inducible protein PhoH	5140	Nsco_NS_434_20203020_B_diffuse_HILIC1.44156.44156.3	controllerType=0 controllerNumber=1 scan=44156	116.788	Trypsin	B1	PASVAQPMTEAANTAAPLR	T{+1338}	1338	1337.55	1337.55	1337.55
54417:2	5	I.PVTSQNRIPLVQNGT{+324.103}VDIEC[+57.021]GSTTNNAER.Q	NA	C[+57], T{+324}	1747.83	2	3494.65	3494.65	0	0	87	NRagged	352.93	169.24	0	7.66	233	>WL85_RS15820 ref|WP_059465500.1|gi|981245790| ABC transporter	3077	Nsco_NS_434_20203020_B_diffuse_HILIC3.45797.45797.2	controllerType=0 controllerNumber=1 scan=45797	120.936	Trypsin	B3	PVTSQNRIPLVQNGTVDIECGSTTNNAER	,T{+324}	,+324	324.103	324.1	324.103
69106:3	152	M.RDSVTNT{+344.104}LDQQLDLERDLQR.K	NA	T{+344}	920.447	3	2759.33	2759.33	0	0	218	NRagged	352.95	13.91	2.4	3.62	22	>WL85_RS06815 ref|WP_059914997.1|gi|981720660| enoyl-CoA hydratase	1329	Nsco_NS_434_20203020_B_diffuse_HILIC3.57410.57410.3	controllerType=0 controllerNumber=1 scan=57410	148.059	Trypsin	B3	RDSVTNTLDQQLDLERDLQR	T{+344}	344	344.104	344.1	344.104
66011:7	130	K.SQQQVISQNVLANGLAT{+785.865}DVYAPGQQPPNGAAAMVRPSWKPGAK.T	NA	T{+786}	748.741	7	5235.14	5231.14	4	-2.6	47	Specific	352.96	22.86	0	5.04	53	>WL85_RS28340 ref|WP_059464820.1|gi|981245110| hypothetical protein	5524	Nsco_NS_434_20203020_B_diffuse_HILIC3.54988.54988.6	controllerType=0 controllerNumber=1 scan=54988	142.418	Trypsin	B3	SQQQVISQNVLANGLATDVYAPGQQPPNGAAAMVRPSWKPGAK	T{+786}	786	785.865	785.87	785.865
20576:4	243	T.GDRET{+228.118}EAEGVAEQQAGKVQEK.A	NA	T{+228}	622.556	4	2487.2	2487.2	0	0	26	NRagged	353.02	64.68	64.68	6.66	21	>WL85_RS04590 ref|WP_059466116.1|gi|981246406| general stress protein CsbD	893	Nsco_NS_434_20203020_B_diffuse_HILIC3.18934.18934.4	controllerType=0 controllerNumber=1 scan=18934	53.279	Trypsin	B3	GDRETEAEGVAEQQAGKVQEK	T{+228}	228	228.118	228.12	228.118
36453:4	85	V.DVPAHGT{+284.080}VTFRPK.G	NA	T{+284}	427.966	4	1708.84	1708.84	0	0	91	NRagged	353.09	76.34	1.6	4.98	39	>WL85_RS17290 ref|WP_059512019.1|gi|981294333| copper transporter	3366	Nsco_NS_434_20203020_B_diffuse_HILIC2.31288.31288.5	controllerType=0 controllerNumber=1 scan=31288	85.9005	Trypsin	B2	DVPAHGTVTFRPK	T{+284}	284	284.08	284.08	284.08
42925:4	74	K.PTDAPIDNEANNGLKNDT{+285.142}YTIAMAR.T	NA	T{+285}	748.362	4	2990.43	2990.43	0	0	63	Specific	353.11	42.75	2.4	5.68	99	>WL85_RS07265 ref|WP_059450417.1|gi|981229786| cyclophilin	1408	Nsco_NS_434_20203020_B_diffuse_HILIC3.36440.36440.4	controllerType=0 controllerNumber=1 scan=36440	98.1204	Trypsin	B3	PTDAPIDNEANNGLKNDTYTIAMAR	T{+285}	285	285.142	285.14	285.142
50117:3	72	A.PAAGPSKTPALDTYTTNLT{+1444.574}QR.A	NA	T{+1445}	1217.24	3	3649.71	3647.71	2	-1.8	179	NRagged	353.13	1.06	0	6.09	53	>WL85_RS06525 ref|WP_059914982.1|gi|981720642| ClpV1 family T6SS ATPase	1272	Nsco_NS_434_20203020_B_diffuse_HILIC1.42964.42964.3	controllerType=0 controllerNumber=1 scan=42964	113.981	Trypsin	B1	PAAGPSKTPALDTYTTNLTQR	T{+1445}	1445	1444.57	1444.57	1444.57
30471:4	930	L.TVAIGC[+57.021]T{+875.639}GGQHR.S	NA	C[+57], T{+876}	533.819	4	2132.26	2132.26	0	0	249	NRagged	353.13	55.94	6.24	3.84	6	>WL85_RS13430 ref|WP_059464487.1|gi|981244777| RNase adaptor protein RapZ	2610	Nsco_NS_434_20203020_B_diffuse_HILIC1.27287.27287.4	controllerType=0 controllerNumber=1 scan=27287	74.5519	Trypsin	B1	TVAIGCTGGQHR	,T{+876}	,+876	875.639	875.64	875.639
05917:3	1169	R.TYREPAAELHGRPT{+863.098}K.R	NA	T{+863}	864.005	3	2590	2589	1	-1.3	108	Specific	353.16	210.93	0	7.53	4	>WL85_RS16185 ref|WP_059916422.1|gi|981722117| RNA-binding protein	3149	Nsco_NS_434_20203020_B_diffuse_HILIC3.7044.7044.3	controllerType=0 controllerNumber=1 scan=7044	25.7346	Trypsin	B3	TYREPAAELHGRPTK	T{+863}	863	863.098	863.1	863.098
49080:4	836	Y.VEPT{+1024.457}VFEVKPDAK.I	NA	T{+1024}	621.566	4	2483.24	2483.24	0	0	381	NRagged	353.18	29.36	18.63	4.21	7	>WL85_RS12490 ref|WP_059595569.1|gi|981382162| aldehyde dehydrogenase	2424	Nsco_NS_434_20203020_B_diffuse_HILIC2.41505.41505.4	controllerType=0 controllerNumber=1 scan=41505	112.257	Trypsin	B2	VEPTVFEVKPDAK	T{+1024}	1024	1024.46	1024.46	1024.46
30334:4	1205	K.SIRET{+554.199}LEGLRDADGK.S	NA	T{+554}	554.272	4	2214.07	2214.07	0	0	138	Specific	353.19	237.38	13.1	7.58	3	>WL85_RS00995 ref|WP_059594511.1|gi|981381104| molybdopterin adenylyltransferase	192	Nsco_NS_434_20203020_B_diffuse_HILIC3.26539.26539.3	controllerType=0 controllerNumber=1 scan=26539	73.0334	Trypsin	B3	SIRETLEGLRDADGK	T{+554}	554	554.199	554.2	554.199
47753:3	137	E.QTDNQLDLLDAQART{+314.114}DGDDAASHGEHA.-	NA	T{+314}	1060.47	3	3179.38	3178.38	1	-1.1	90	Non	353.25	46.7	8.4	5.94	28	>WL85_RS03625 ref|WP_060189194.1|gi|982013654| ATPase	703	Nsco_NS_434_20203020_B_diffuse_HILIC2.40475.40475.3	controllerType=0 controllerNumber=1 scan=40475	109.67	Trypsin	B2	QTDNQLDLLDAQARTDGDDAASHGEHA	T{+314}	314	314.114	314.11	314.114
52471:3	575	D.PNET{+504.127}GLPPDDAALPDEAPDGADEVNPLHRR.R	NA	T{+504}	1229.22	3	3685.63	3682.63	3	-2.7	6	NRagged	353.33	63.32	0	6.22	14	>WL85_RS27420 ref|WP_060190063.1|gi|982014523| tRNA (guanine-N7)-methyltransferase	5343	Nsco_NS_434_20203020_B_diffuse_HILIC1.44798.44798.3	controllerType=0 controllerNumber=1 scan=44798	118.309	Trypsin	B1	PNETGLPPDDAALPDEAPDGADEVNPLHRR	T{+504}	504	504.127	504.13	504.127
10375:3	349	A.PATT{+837.584}ASTASVAPASGVK.T	NA	T{+838}	785.134	3	2353.39	2353.39	0	0	194	NRagged	353.33	28.4	5.66	4.9	54	>WL85_RS15475 ref|WP_059451920.1|gi|981231289| histone H1	3008	Nsco_NS_434_20203020_B_diffuse_HILIC3.10708.10708.3	controllerType=0 controllerNumber=1 scan=10708	33.2591	Trypsin	B3	PATTASTASVAPASGVK	T{+838}	838	837.584	837.58	837.584
80475:5	825	N.PPYVNAT{+1482.722}SMAALPPEYRHEPEMALAGGDDGMDIVRR.I	NA	T{+1483}	1083.32	5	5412.58	5409.58	3	-1.9	208	NRagged	353.42	4.37	2	7.79	6	>WL85_RS25555 ref|WP_059464246.1|gi|981244536| ribosomal protein L3 N(5)-glutamine methyltransferase	4983	Nsco_NS_434_20203020_B_diffuse_HILIC3.66385.66385.5	controllerType=0 controllerNumber=1 scan=66385	171.756	Trypsin	B3	PPYVNATSMAALPPEYRHEPEMALAGGDDGMDIVRR	T{+1483}	1483	1482.72	1482.72	1482.72
19897:5	8	K.QTQQKIGGNQGGNT{+1625.143}QGAWSLTK.N	NA	T{+1625}	786.665	5	3929.3	3927.3	2	-1.7	139	Specific	353.46	100.34	0	6.74	149	>WL85_RS06505 ref|WP_006477093.1|gi|493523014| hypothetical protein	1268	Nsco_NS_434_20203020_B_diffuse_HILIC2.18440.18440.3	controllerType=0 controllerNumber=1 scan=18440	52.8142	Trypsin	B2	QTQQKIGGNQGGNTQGAWSLTK	T{+1625}	1625	1625.14	1625.14	1625.14
53334:5	13	R.HKIPYGAT{+1274.541}LLQLDGAAIK.A	NA	T{+1275}	637.732	5	3184.63	3183.63	1	-1.1	1001	Specific	353.47	27.67	0	5.38	97	>WL85_RS07035 ref|WP_060188384.1|gi|982012751| DNA-directed RNA polymerase subunit beta'	1373	Nsco_NS_434_20203020_B_diffuse_HILIC1.45485.45485.3	controllerType=0 controllerNumber=1 scan=45485	119.967	Trypsin	B1	HKIPYGATLLQLDGAAIK	T{+1275}	1275	1274.54	1274.54	1274.54
58221:4	4	V.QGVAGVNDDDLQPDDPEVQYHDVKPGDT{+543.269}LSAIAK.E	NA	T{+543}	1038.25	4	4149.99	4149.99	0	0	85	NRagged	353.52	24.37	0	6.6	171	>WL85_RS26280 ref|WP_021162125.1|gi|544732403| hypothetical protein	5125	Nsco_NS_434_20203020_B_diffuse_HILIC3.48842.48842.4	controllerType=0 controllerNumber=1 scan=48842	128.243	Trypsin	B3	QGVAGVNDDDLQPDDPEVQYHDVKPGDTLSAIAK	T{+543}	543	543.269	543.27	543.269
68201:3	24	E.EEEEEDDDGAAQAT{+1971.748}ANAAQLEALK.R	NA	T{+1972}	1497.96	3	4491.85	4489.85	2	-1.5	260	NRagged	353.53	0.11	0	5.2	111	>WL85_RS20300 ref|WP_059450759.1|gi|981230128| RNA polymerase subunit sigma	3953	Nsco_NS_434_20203020_B_diffuse_HILIC3.56693.56693.3	controllerType=0 controllerNumber=1 scan=56693	146.353	Trypsin	B3	EEEEEDDDGAAQATANAAQLEALK	T{+1972}	1972	1971.75	1971.75	1971.75
11670:6	2188	K.TVDAHGT{+1628.944}QIEFR.C	NA	T{+1629}	501.277	6	3002.62	3002.62	0	0	85	Specific	353.59	56.74	0	2.49	3	>WL85_RS29995 ref|WP_059464959.1|gi|981245249| oxidoreductase	5846	Nsco_NS_434_20203020_B_diffuse_HILIC1.12064.12064.3	controllerType=0 controllerNumber=1 scan=12064	36.2407	Trypsin	B1	TVDAHGTQIEFR	T{+1629}	1629	1628.94	1628.94	1628.94
26467:3	118	M.YSTYEEEC[+57.021]EAQPT{+496.168}TNKK.I	NA	C[+57], T{+496}	858.695	3	2574.07	2574.07	0	0	546	NRagged	353.63	6.13	0	5.66	25	>WL85_RS23195 ref|WP_059465592.1|gi|981245882| carbamoyl phosphate synthase large subunit	4520	Nsco_NS_434_20203020_B_diffuse_HILIC3.23682.23682.3	controllerType=0 controllerNumber=1 scan=23682	65.4621	Trypsin	B3	YSTYEEECEAQPTTNKK	,T{+496}	,+496	496.168	496.17	496.168
48458:3	39	W.NET{+1091.432}HPQINDGLIR.S	NA	T{+1091}	866.737	3	2598.2	2598.2	0	0	143	NRagged	353.67	47.61	4.4	2.55	85	>WL85_RS10260 ref|WP_059467652.1|gi|981247942| NlpB/DapX lipoprotein domain protein	1985	Nsco_NS_434_20203020_B_diffuse_HILIC1.41653.41653.3	controllerType=0 controllerNumber=1 scan=41653	110.779	Trypsin	B1	NETHPQINDGLIR	T{+1091}	1091	1091.43	1091.43	1091.43
11374:2	32	Q.AEEQEQHNPT{+439.207}RPR.L	NA	T{+439}	1015.99	2	2030.96	2030.96	0	0	519	NRagged	353.68	69.12	69.12	1.54	72	>WL85_RS26445 ref|WP_059511194.1|gi|981293455| ATP-dependent chaperone ClpB	5158	Nsco_NS_434_20203020_B_diffuse_HILIC2.11608.11608.2	controllerType=0 controllerNumber=1 scan=11608	35.6192	Trypsin	B2	AEEQEQHNPTRPR	T{+439}	439	439.207	439.21	439.207
13370:5	742	M.TKDPNDT{+628.441}PPPHDPDAPDAPQPAPR.R	NA	T{+628}	636.132	5	3176.63	3174.63	2	-2.1	2	NRagged	353.69	137.58	0	6.92	9	>WL85_RS03535 ref|WP_060189188.1|gi|982013648| hypothetical protein	685	Nsco_NS_434_20203020_B_diffuse_HILIC3.13243.13243.4	controllerType=0 controllerNumber=1 scan=13243	39.0321	Trypsin	B3	TKDPNDTPPPHDPDAPDAPQPAPR	T{+628}	628	628.441	628.44	628.441
06925:4	855	K.HKELDIDEQT{+457.225}R.R	NA	T{+457}	461.233	4	1841.91	1840.91	1	-1.8	150	Specific	353.69	162.02	0	5.11	6	>WL85_RS22810 ref|WP_059593597.1|gi|981380114| acetoacetate decarboxylase	4446	Nsco_NS_434_20203020_B_diffuse_HILIC3.7877.7877.3	controllerType=0 controllerNumber=1 scan=7877	27.3511	Trypsin	B3	HKELDIDEQTR	T{+457}	457	457.225	457.23	457.225
22954:3	141	G.GKGPNGIAT{+323.102}AGEDEDEEEEAPARPAR.K	NA	T{+323}	997.782	3	2991.33	2989.33	2	-2.2	116	NRagged	353.71	3.57	0	7.07	31	>WL85_RS06070 ref|WP_059468148.1|gi|981248438| ribosome silencing factor	1185	Nsco_NS_434_20203020_B_diffuse_HILIC1.21475.21475.3	controllerType=0 controllerNumber=1 scan=21475	59.4964	Trypsin	B1	GKGPNGIATAGEDEDEEEEAPARPAR	T{+323}	323	323.102	323.1	323.102
36841:4	949	A.LNLAGVDKADVERGDT{+230.068}VADAR.L	NA	T{+230}	604.553	4	2415.19	2415.19	0	0	243	NRagged	353.83	29.47	0	6.79	9	>WL85_RS19855 ref|WP_060188923.1|gi|982013383| translation elongation factor	3867	Nsco_NS_434_20203020_B_diffuse_HILIC2.31581.31581.4	controllerType=0 controllerNumber=1 scan=31581	86.649	Trypsin	B2	LNLAGVDKADVERGDTVADAR	T{+230}	230	230.068	230.07	230.068
69533:3	562	Y.AFAT{+1222.610}VNAQPDIDQANHK.V	NA	T{+1223}	1021.84	3	3063.51	3062.51	1	-1.1	324	NRagged	353.84	11.97	0	5.34	9	>WL85_RS25660 ref|WP_044843770.1|gi|766772510| membrane protein	5004	Nsco_NS_434_20203020_B_diffuse_HILIC3.57768.57768.3	controllerType=0 controllerNumber=1 scan=57768	148.915	Trypsin	B3	AFATVNAQPDIDQANHK	T{+1223}	1223	1222.61	1222.61	1222.61
30229:5	1205	K.SIRET{+413.224}LEGLRDADGK.S	NA	T{+413}	415.624	5	2074.09	2073.09	1	-1.6	138	Specific	354.03	162.66	0	7.38	3	>WL85_RS00995 ref|WP_059594511.1|gi|981381104| molybdopterin adenylyltransferase	192	Nsco_NS_434_20203020_B_diffuse_HILIC3.26465.26465.4	controllerType=0 controllerNumber=1 scan=26465	72.8644	Trypsin	B3	SIRETLEGLRDADGK	T{+413}	413	413.224	413.22	413.224
34639:5	362	E.PLRLHVPEPT{+415.194}GRPGC[+57.021]K.T	NA	C[+57], T{+415}	446.642	5	2229.18	2229.18	0	0	6	NRagged	354.05	134.79	0	5.81	21	>WL85_RS23415 ref|WP_059465553.1|gi|981245843| 2-oxoisovalerate dehydrogenase	4564	Nsco_NS_434_20203020_B_diffuse_HILIC1.30534.30534.5	controllerType=0 controllerNumber=1 scan=30534	82.6973	Trypsin	B1	PLRLHVPEPTGRPGCK	,T{+415}	,+415	415.194	415.19	415.194
79467:5	7	K.FHTTDFFKPT{+738.384}REFNADDVVFTFER.M	NA	T{+738}	741.765	5	3704.79	3704.79	0	0	108	Specific	354.23	173.56	0	6.78	145	>WL85_RS22165 ref|WP_059468579.1|gi|981248869| peptide ABC transporter substrate-binding protein	4319	Nsco_NS_434_20203020_B_diffuse_HILIC1.66075.66075.4	controllerType=0 controllerNumber=1 scan=66075	171.645	Trypsin	B1	FHTTDFFKPTREFNADDVVFTFER	T{+738}	738	738.384	738.38	738.384
64033:3	705	H.GLYALDVDNDRTIT{+280.070}IEAPHTVLATGGAGK.V	NA	T{+280}	1083.54	3	3248.61	3248.61	0	0	172	NRagged	354.26	15.23	0.8	6.6	13	>WL85_RS03855 ref|WP_059914537.1|gi|981720117| L-aspartate oxidase	747	Nsco_NS_434_20203020_B_diffuse_HILIC3.53455.53455.3	controllerType=0 controllerNumber=1 scan=53455	138.947	Trypsin	B3	GLYALDVDNDRTITIEAPHTVLATGGAGK	T{+280}	280	280.07	280.07	280.07
38067:4	1307	A.PPDET{+1061.475}DTPEAARPR.S	NA	T{+1061}	654.309	4	2614.21	2613.21	1	-1.3	32	NRagged	354.3	1.23	0	3.48	3	>WL85_RS02080 ref|WP_059915350.1|gi|981721045| histidine kinase	400	Nsco_NS_434_20203020_B_diffuse_HILIC1.33182.33182.4	controllerType=0 controllerNumber=1 scan=33182	89.4824	Trypsin	B1	PPDETDTPEAARPR	T{+1061}	1061	1061.47	1061.47	1061.47
02115:4	1608	M.TTKPT{+422.564}GDIAAHR.L	NA	T{+423}	423.565	4	1691.24	1690.24	1	-2	2	NRagged	354.36	53.86	0	5.45	2	>WL85_RS10415 ref|WP_060188791.1|gi|982013250| dihydropyrimidine dehydrogenase	2013	Nsco_NS_434_20203020_B_diffuse_HILIC2.3971.3971.3	controllerType=0 controllerNumber=1 scan=3971	19.7105	Trypsin	B2	TTKPTGDIAAHR	T{+423}	423	422.564	422.56	422.564
36291:4	35	S.DC[+57.021]NGDEIASGKT{+451.149}DAQGLLK.I	NA	C[+57], T{+451}	611.776	4	2444.08	2443.08	1	-1.4	587	NRagged	354.41	11.86	0	5.22	69	>WL85_RS28390 ref|WP_060187912.1|gi|982012269| alpha-2-macroglobulin	5534	Nsco_NS_434_20203020_B_diffuse_HILIC1.31821.31821.4	controllerType=0 controllerNumber=1 scan=31821	86.034	Trypsin	B1	DCNGDEIASGKTDAQGLLK	,T{+451}	,+451	451.149	451.15	451.149
43113:3	23	I.EGMNTEVVVATGYT{+240.184}DRIGSDK.Y	NA	T{+240}	828.088	3	2482.25	2482.25	0	0	124	NRagged	354.41	30.27	28.26	5.11	125	>WL85_RS26845 ref|WP_040126893.1|gi|749302727| membrane protein	5236	Nsco_NS_434_20203020_B_diffuse_HILIC2.36501.36501.3	controllerType=0 controllerNumber=1 scan=36501	99.1998	Trypsin	B2	EGMNTEVVVATGYTDRIGSDK	T{+240}	240	240.184	240.18	240.184
46089:5	157	S.PAPIVT{+1934.843}PQMHAR.V	NA	T{+1935}	651.516	5	3253.55	3252.55	1	-1	233	NRagged	354.48	72.91	0	4.59	34	>WL85_RS06055 ref|WP_059468145.1|gi|981248435| phosphoribosylamine--glycine ligase	1182	Nsco_NS_434_20203020_B_diffuse_HILIC3.39202.39202.5	controllerType=0 controllerNumber=1 scan=39202	105.314	Trypsin	B3	PAPIVTPQMHAR	T{+1935}	1935	1934.84	1934.84	1934.84
60469:5	226	L.PTYTVVATHGAAHNQQFEVEC[+57.021]T{+297.207}VPKLDVK.V	NA	C[+57], T{+297}	708.37	5	3537.82	3536.82	1	-0.9	169	NRagged	354.53	27.46	2.4	7.13	17	>WL85_RS01275 ref|WP_059465197.1|gi|981245487| ribonuclease III	246	Nsco_NS_434_20203020_B_diffuse_HILIC1.51276.51276.5	controllerType=0 controllerNumber=1 scan=51276	133.775	Trypsin	B1	PTYTVVATHGAAHNQQFEVECTVPKLDVK	,T{+297}	,+297	297.207	297.21	297.207
39310:4	74	K.PT{+238.141}DAPIDNEANNGLKNDTYTIAMAR.T	NA	T{+238}	737.111	4	2945.42	2943.42	2	-2.3	63	Specific	354.53	72.15	30.74	5.34	99	>WL85_RS07265 ref|WP_059450417.1|gi|981229786| cyclophilin	1408	Nsco_NS_434_20203020_B_diffuse_HILIC3.33503.33503.4	controllerType=0 controllerNumber=1 scan=33503	90.6912	Trypsin	B3	PTDAPIDNEANNGLKNDTYTIAMAR	T{+238}	238	238.141	238.14	238.141
38716:2	179	Q.PQTPAPATAT{+531.066}PASAPSAEQR.A	NA	T{+531}	1240.52	2	2480.04	2480.04	0	0	25	NRagged	354.55	3.85	0	5.27	63	>WL85_RS08015 ref|WP_059467468.1|gi|981247758| hypothetical protein	1555	Nsco_NS_434_20203020_B_diffuse_HILIC3.33032.33032.2	controllerType=0 controllerNumber=1 scan=33032	89.5021	Trypsin	B3	PQTPAPATATPASAPSAEQR	T{+531}	531	531.066	531.07	531.066
69741:3	133	K.GPEPT{+1500.645}SAVPSLPDAETPASADVISTNPSPQVPDEYAK.V	NA	T{+1501}	1746.48	3	5237.44	5235.44	2	-1.3	16	Specific	354.59	2.03	0	5.55	49	>WL85_RS07695 ref|WP_060190457.1|gi|982014917| hypothetical protein	1492	Nsco_NS_434_20203020_B_diffuse_HILIC1.58445.58445.3	controllerType=0 controllerNumber=1 scan=58445	151.021	Trypsin	B1	GPEPTSAVPSLPDAETPASADVISTNPSPQVPDEYAK	T{+1501}	1501	1500.64	1500.64	1500.64
08032:6	380	R.DQITYVT{+1827.906}DRPGHDRR.Y	NA	T{+1828}	610.308	6	3656.81	3656.81	0	0	281	Specific	354.62	189.77	1.42	6.12	23	>WL85_RS27685 ref|WP_060190118.1|gi|982014578| dTDP-glucose 4,6-dehydratase	5396	Nsco_NS_434_20203020_B_diffuse_HILIC1.9014.9014.3	controllerType=0 controllerNumber=1 scan=9014	29.949	Trypsin	B1	DQITYVTDRPGHDRR	T{+1828}	1828	1827.91	1827.91	1827.91
54352:2	19	Y.SQANLGDGTNANGAT{+502.230}SSAIGGIASQGR.V	NA	T{+502}	1490.21	2	2979.41	2977.41	2	-2.3	211	NRagged	354.69	4.98	1.2	4.73	180	>WL85_RS29265 ref|WP_059451674.1|gi|981231043| porin	5705	Nsco_NS_434_20203020_B_diffuse_HILIC3.45745.45745.2	controllerType=0 controllerNumber=1 scan=45745	120.812	Trypsin	B3	SQANLGDGTNANGATSSAIGGIASQGR	T{+502}	502	502.23	502.23	502.23
23432:4	117	D.ASGNTSPSDT{+1086.454}RGGNGPVIVTR.R	NA	T{+1086}	783.374	4	3130.48	3129.48	1	-1.1	161	NRagged	354.69	0.72	0	5.84	39	>WL85_RS10035 ref|WP_059914039.1|gi|981719619| RNA-binding protein hfq	1941	Nsco_NS_434_20203020_B_diffuse_HILIC3.21280.21280.2	controllerType=0 controllerNumber=1 scan=21280	59.3343	Trypsin	B3	ASGNTSPSDTRGGNGPVIVTR	T{+1086}	1086	1086.45	1086.45	1086.45
24252:4	444	K.TEDDYAYFRT{+523.291}ER.E	NA	T{+523}	523.25	4	2089.98	2088.98	1	-1.6	72	Specific	354.7	210.13	0	5.05	21	>WL85_RS00220 ref|WP_059508624.1|gi|981290777| phenylacetic acid degradation protein	41	Nsco_NS_434_20203020_B_diffuse_HILIC3.22014.22014.3	controllerType=0 controllerNumber=1 scan=22014	61.1966	Trypsin	B3	TEDDYAYFRTER	T{+523}	523	523.291	523.29	523.291
08316:4	37	K.TGET{+653.365}IKIPAAK.T	NA	T{+653}	446.262	4	1782.03	1782.03	0	0	65	Specific	354.74	91.93	49.66	5.38	70	>WL85_RS14115 ref|WP_006401505.1|gi|493446149| DNA-binding protein HU-alpha	2744	Nsco_NS_434_20203020_B_diffuse_HILIC2.9116.9116.4	controllerType=0 controllerNumber=1 scan=9116	30.2258	Trypsin	B2	TGETIKIPAAK	T{+653}	653	653.365	653.37	653.365
39756:4	387	A.LAAVVDPNT{+560.287}GRPYAANK.G	NA	T{+560}	580.061	4	2317.22	2317.22	0	0	12	NRagged	354.74	19.15	0	4.82	8	>WL85_RS03520 ref|WP_060189187.1|gi|982013647| ATP-binding protein	682	Nsco_NS_434_20203020_B_diffuse_HILIC2.33827.33827.4	controllerType=0 controllerNumber=1 scan=33827	92.414	Trypsin	B2	LAAVVDPNTGRPYAANK	T{+560}	560	560.287	560.29	560.287
08639:2	292	R.KGDEVIVVT{+269.188}GKDK.G	NA	T{+269}	828.987	2	1656.97	1656.97	0	0	6	Specific	354.76	109.11	109.11	5.46	14	>WL85_RS06945 ref|WP_006477187.1|gi|493523110| 50S ribosomal protein L24	1355	Nsco_NS_434_20203020_B_diffuse_HILIC3.9307.9307.2	controllerType=0 controllerNumber=1 scan=9307	30.3092	Trypsin	B3	KGDEVIVVTGKDK	T{+269}	269	269.188	269.19	269.188
45091:3	73	V.PTPAVTPAPGAPT{+469.215}AGEHVQPSATSAPTPAPPEPK.V	NA	T{+469}	1232.62	3	3695.85	3695.85	0	0	1108	NRagged	354.8	17	1.6	5.38	55	>WL85_RS21680 ref|WP_060189440.1|gi|982013900| hypothetical protein	4226	Nsco_NS_434_20203020_B_diffuse_HILIC1.38946.38946.3	controllerType=0 controllerNumber=1 scan=38946	104.093	Trypsin	B1	PTPAVTPAPGAPTAGEHVQPSATSAPTPAPPEPK	T{+469}	469	469.215	469.21	469.215
27330:5	1	K.PAATTSAT{+1591.533}TSATTSTGTAATPTAATPAPAPAASAPEAASKPAK.S	NA	T{+1592}	1084.1	5	5416.45	5415.45	1	-0.6	101	Specific	354.82	354.82	0	7.26	668	>WL85_RS26455 ref|WP_059464384.1|gi|981244674| competence protein ComE	5160	Nsco_NS_434_20203020_B_diffuse_HILIC2.24315.24315.5	controllerType=0 controllerNumber=1 scan=24315	67.8133	Trypsin	B2	PAATTSATTSATTSTGTAATPTAATPAPAPAASAPEAASKPAK	T{+1592}	1592	1591.53	1591.53	1591.53
13816:3	19	K.ALT{+258.018}EYGDKLDAGEK.E	NA	T{+258}	590.258	3	1768.76	1767.76	1	-1.9	550	Specific	354.83	100.69	0.39	4.86	101	>WL85_RS16200 ref|WP_059465455.1|gi|981245745| molecular chaperone DnaK	3152	Nsco_NS_434_20203020_B_diffuse_HILIC2.13637.13637.3	controllerType=0 controllerNumber=1 scan=13637	40.5822	Trypsin	B2	ALTEYGDKLDAGEK	T{+258}	258	258.018	258.02	258.018
42139:4	22	M.NT{+558.288}EVVVATGYTDRIGSDKYNDR.L	NA	T{+558}	758.626	4	3031.48	3031.48	0	0	127	NRagged	354.89	12.71	12.71	5.15	151	>WL85_RS26845 ref|WP_040126893.1|gi|749302727| membrane protein	5236	Nsco_NS_434_20203020_B_diffuse_HILIC3.35835.35835.4	controllerType=0 controllerNumber=1 scan=35835	96.6682	Trypsin	B3	NTEVVVATGYTDRIGSDKYNDR	T{+558}	558	558.288	558.29	558.288
47340:5	185	Y.PTPAKPT{+1507.718}LPAATLAR.G	NA	T{+1508}	603.526	5	3013.6	3012.6	1	-1.1	130	NRagged	354.93	55.07	0	4.54	49	>WL85_RS02005 ref|WP_059447825.1|gi|981227194| cytochrome C	386	Nsco_NS_434_20203020_B_diffuse_HILIC1.40795.40795.5	controllerType=0 controllerNumber=1 scan=40795	108.761	Trypsin	B1	PTPAKPTLPAATLAR	T{+1508}	1508	1507.72	1507.72	1507.72
47613:5	1056	-.MRDET{+829.406}PEQPAPLRFGYTTGSC[+57.021]ATATSLAAAR.L	NA	C[+57], T{+829}	832.005	5	4156	4156	0	0	1	NRagged	354.93	157.09	1.98	6.13	8	>WL85_RS08230 ref|WP_059467769.1|gi|981248059| cobalt-precorrin-5B (C(1))-methyltransferase	1597	Nsco_NS_434_20203020_B_diffuse_HILIC1.41002.41002.4	controllerType=0 controllerNumber=1 scan=41002	109.266	Trypsin	B1	MRDETPEQPAPLRFGYTTGSCATATSLAAAR	,T{+829}	,+829	829.406	829.41	829.406
59575:5	833	V.PGVSVGHATLDAGDVQTGVT{+552.296}VVKPHPGDLYR.S	NA	T{+552}	740.39	5	3697.92	3694.92	3	-2.7	23	NRagged	354.97	97.5	0	5.64	5	>WL85_RS19065 ref|WP_059915919.1|gi|981721614| aminopeptidase	3711	Nsco_NS_434_20203020_B_diffuse_HILIC1.50584.50584.5	controllerType=0 controllerNumber=1 scan=50584	132.142	Trypsin	B1	PGVSVGHATLDAGDVQTGVTVVKPHPGDLYR	T{+552}	552	552.296	552.3	552.296
26005:3	140	M.YSTYEEEC[+57.021]EAQPT{+512.176}TNKK.I	NA	C[+57], T{+512}	864.697	3	2592.08	2590.08	2	-2.6	546	NRagged	355.02	0.4	0	5.22	30	>WL85_RS23195 ref|WP_059465592.1|gi|981245882| carbamoyl phosphate synthase large subunit	4520	Nsco_NS_434_20203020_B_diffuse_HILIC1.23934.23934.3	controllerType=0 controllerNumber=1 scan=23934	65.7132	Trypsin	B1	YSTYEEECEAQPTTNKK	,T{+512}	,+512	512.176	512.18	512.176
74438:3	372	A.NFGLNANGAGT{+462.166}AVSTGNPHPGGSQTGVYAGIQHLF.-	NA	T{+462}	1291.94	3	3873.81	3873.81	0	0	325	Non	355.07	22	1.2	6.33	21	>WL85_RS03395 ref|WP_059468308.1|gi|981248598| porin	657	Nsco_NS_434_20203020_B_diffuse_HILIC3.61679.61679.3	controllerType=0 controllerNumber=1 scan=61679	159.061	Trypsin	B3	NFGLNANGAGTAVSTGNPHPGGSQTGVYAGIQHLF	T{+462}	462	462.166	462.17	462.166
44383:4	159	K.GGAISLEGT{+242.126}VPDQAQIDKAEEAAK.S	NA	T{+242}	661.089	4	2641.34	2640.34	1	-1.3	81	Specific	355.1	12.29	6.54	5.73	48	>WL85_RS30720 ref|WP_059468523.1|gi|981248813| phospholipid-binding protein	5986	Nsco_NS_434_20203020_B_diffuse_HILIC1.38230.38230.4	controllerType=0 controllerNumber=1 scan=38230	102.16	Trypsin	B1	GGAISLEGTVPDQAQIDKAEEAAK	T{+242}	242	242.126	242.13	242.126
17298:3	1245	Q.QVDT{+554.229}LADHNVR.A	NA	T{+554}	608.294	3	1822.87	1821.87	1	-1.8	352	NRagged	355.12	20.08	0	4.86	2	>WL85_RS14930 ref|WP_059508229.1|gi|981290382| hypothetical protein	2902	Nsco_NS_434_20203020_B_diffuse_HILIC3.16368.16368.3	controllerType=0 controllerNumber=1 scan=16368	46.8756	Trypsin	B3	QVDTLADHNVR	T{+554}	554	554.229	554.23	554.229
76086:4	180	V.PPMPLGPSQGGT{+1567.753}AAGNLFDLDK.M	NA	T{+1568}	938.464	4	3750.83	3750.83	0	0	708	NRagged	355.16	50.41	14.41	5.11	30	>WL85_RS14130 ref|WP_059539331.1|gi|981322810| type II secretion system protein GspD	2747	Nsco_NS_434_20203020_B_diffuse_HILIC3.62979.62979.4	controllerType=0 controllerNumber=1 scan=62979	162.505	Trypsin	B3	PPMPLGPSQGGTAAGNLFDLDK	T{+1568}	1568	1567.75	1567.75	1567.75
34042:3	47	K.PAAPKPAPAT{+295.752}VANADAAADSGDASSPASPAGAR.F	NA	T{+296}	1076.73	3	3228.18	3226.18	2	-2.1	179	Specific	355.22	8.24	0	6.19	37	>WL85_RS19980 ref|WP_059542280.1|gi|981325831| sporulation protein	3892	Nsco_NS_434_20203020_B_diffuse_HILIC1.30044.30044.3	controllerType=0 controllerNumber=1 scan=30044	81.4045	Trypsin	B1	PAAPKPAPATVANADAAADSGDASSPASPAGAR	T{+296}	296	295.752	295.75	295.752
50674:5	6	K.DEGGRHT{+1699.841}PFFNNYRPQFYFR.T	NA	T{+1700}	850.812	5	4250.03	4248.03	2	-1.6	317	Specific	355.24	215.32	0	8	160	>WL85_RS07010 ref|WP_034209732.1|gi|736066354| elongation factor Tu	1368	Nsco_NS_434_20203020_B_diffuse_HILIC3.42824.42824.3	controllerType=0 controllerNumber=1 scan=42824	113.991	Trypsin	B3	DEGGRHTPFFNNYRPQFYFR	T{+1700}	1700	1699.84	1699.84	1699.84
19932:4	385	P.KAGAAPAAEAATTAPT{+835.263}PAATPQAAASQK.G	NA	T{+835}	839.897	4	3356.57	3355.57	1	-1	175	NRagged	355.28	32.15	0	4.72	15	>WL85_RS06490 ref|WP_060188715.1|gi|982013156| hypothetical protein	1265	Nsco_NS_434_20203020_B_diffuse_HILIC3.18401.18401.3	controllerType=0 controllerNumber=1 scan=18401	51.9921	Trypsin	B3	KAGAAPAAEAATTAPTPAATPQAAASQK	T{+835}	835	835.263	835.26	835.263
42812:3	23	E.GMNTEVVVATGYT{+369.229}DRIGSDK.Y	NA	T{+369}	828.089	3	2482.25	2482.25	0	0	125	NRagged	355.3	8.02	8.02	4.04	125	>WL85_RS26845 ref|WP_040126893.1|gi|749302727| membrane protein	5236	Nsco_NS_434_20203020_B_diffuse_HILIC2.36254.36254.3	controllerType=0 controllerNumber=1 scan=36254	98.5627	Trypsin	B2	GMNTEVVVATGYTDRIGSDK	T{+369}	369	369.229	369.23	369.229
43468:4	60	K.PTDAPIDNEANNGLKNDT{+257.127}YTIAMAR.T	NA	T{+257}	741.608	4	2963.41	2962.41	1	-1.1	63	Specific	355.35	103.71	1	7.08	90	>WL85_RS07265 ref|WP_059450417.1|gi|981229786| cyclophilin	1408	Nsco_NS_434_20203020_B_diffuse_HILIC1.37485.37485.4	controllerType=0 controllerNumber=1 scan=37485	100.255	Trypsin	B1	PTDAPIDNEANNGLKNDTYTIAMAR	T{+257}	257	257.127	257.13	257.127
46169:2	3	K.PPTANDANT{+508.242}GYFLQVGAYK.T	NA	T{+508}	1269.12	2	2537.23	2535.23	2	-2.6	212	Specific	355.36	189.79	11.13	5.19	236	>WL85_RS12820 ref|WP_059465879.1|gi|981246169| cell division protein	2489	Nsco_NS_434_20203020_B_diffuse_HILIC3.39260.39260.4	controllerType=0 controllerNumber=1 scan=39260	105.454	Trypsin	B3	PPTANDANTGYFLQVGAYK	T{+508}	508	508.242	508.24	508.242
83106:3	737	V.AT{+368.175}QGTAGAGVQTQAPAAGAGAGAGMQGGAGANASGNAVGGATDSAGAAADGAK.D	NA	T{+368}	1565.73	3	4695.17	4695.17	0	0	28	NRagged	355.41	11.52	11.52	4.88	24	>WL85_RS01065 ref|WP_060188070.1|gi|982012427| hypothetical protein	206	Nsco_NS_434_20203020_B_diffuse_HILIC3.68417.68417.3	controllerType=0 controllerNumber=1 scan=68417	176.003	Trypsin	B3	ATQGTAGAGVQTQAPAAGAGAGAGMQGGAGANASGNAVGGATDSAGAAADGAK	T{+368}	368	368.175	368.18	368.175
74576:5	13	R.QIMT{+837.478}EEDYYNKVEEYGDEFRAEMGAEGVR.E	NA	T{+837}	860.605	5	4298.99	4295.99	3	-2.3	158	Specific	355.42	46.99	0	8	97	>WL85_RS07035 ref|WP_060188384.1|gi|982012751| DNA-directed RNA polymerase subunit beta'	1373	Nsco_NS_434_20203020_B_diffuse_HILIC1.62228.62228.4	controllerType=0 controllerNumber=1 scan=62228	161.045	Trypsin	B1	QIMTEEDYYNKVEEYGDEFRAEMGAEGVR	T{+837}	837	837.478	837.48	837.478
58570:4	5	V.AGVNDDDLQPDDPEVQYHDVKPGDT{+777.423}LSAIAK.E	NA	T{+777}	1025.75	4	4099.99	4099.99	0	0	88	NRagged	355.5	11.97	2.4	6.22	147	>WL85_RS26280 ref|WP_021162125.1|gi|544732403| hypothetical protein	5125	Nsco_NS_434_20203020_B_diffuse_HILIC2.49133.49133.4	controllerType=0 controllerNumber=1 scan=49133	131.22	Trypsin	B2	AGVNDDDLQPDDPEVQYHDVKPGDTLSAIAK	T{+777}	777	777.423	777.42	777.423
65475:5	943	V.HT{+1177.620}DKDGYAANC[+57.021]DALNAADLREEVK.G	NA	C[+57], T{+1178}	771.576	5	3853.85	3853.85	0	0	177	NRagged	355.54	16.49	16.49	4.19	9	>WL85_RS22915 ref|WP_059464844.1|gi|981245134| 3-oxoadipate enol-lactonase	4467	Nsco_NS_434_20203020_B_diffuse_HILIC3.54564.54564.5	controllerType=0 controllerNumber=1 scan=54564	141.422	Trypsin	B3	HTDKDGYAANCDALNAADLREEVK	,T{+1178}	,+1178	1177.62	1177.62	1177.62
65476:5	943	V.HT{+1177.735}DKDGYAANC[+57.021]DALNAADLREEVK.G	NA	C[+57], T{+1178}	771.599	5	3853.97	3853.97	0	0	177	NRagged	355.54	16.49	16.49	4.73	9	>WL85_RS22915 ref|WP_059464844.1|gi|981245134| 3-oxoadipate enol-lactonase	4467	Nsco_NS_434_20203020_B_diffuse_HILIC3.54564.54564.5	controllerType=0 controllerNumber=1 scan=54564	141.422	Trypsin	B3	HTDKDGYAANCDALNAADLREEVK	,T{+1178}	,+1178	1177.73	1177.73	1177.73
09471:5	159	K.VYAEAT{+338.255}HPHSAQQPK.A	NA	T{+338}	401.421	5	2003.07	2002.07	1	-1.7	124	Specific	355.55	7.7	7.7	4.85	41	>WL85_RS15875 ref|WP_009687896.1|gi|497373683| 50S ribosomal protein L13	3087	Nsco_NS_434_20203020_B_diffuse_HILIC2.10075.10075.5	controllerType=0 controllerNumber=1 scan=10075	32.3107	Trypsin	B2	VYAEATHPHSAQQPK	T{+338}	338	338.255	338.25	338.255
55668:5	245	R.ERADAIAQLMT{+1600.655}QEQGKPLTEAR.V	NA	T{+1601}	812.388	5	4057.91	4056.91	1	-0.8	83	Specific	355.6	76.43	0	6.87	11	>WL85_RS17975 ref|WP_059467969.1|gi|981248259| NAD-dependent succinate-semialdehyde dehydrogenase	3497	Nsco_NS_434_20203020_B_diffuse_HILIC3.46866.46866.3	controllerType=0 controllerNumber=1 scan=46866	123.415	Trypsin	B3	ERADAIAQLMTQEQGKPLTEAR	T{+1601}	1601	1600.65	1600.65	1600.65
48518:5	187	R.RQEEGQLDTLVHQLAT{+576.312}GDAQAK.P	NA	T{+576}	598.111	5	2986.53	2984.53	2	-2.2	37	Specific	355.67	96.25	2.38	5.75	19	>WL85_RS15160 ref|WP_060189535.1|gi|982013995| peptidase S53	2948	Nsco_NS_434_20203020_B_diffuse_HILIC3.41122.41122.4	controllerType=0 controllerNumber=1 scan=41122	109.944	Trypsin	B3	RQEEGQLDTLVHQLATGDAQAK	T{+576}	576	576.312	576.31	576.312
76179:5	88	V.DVTTDIASIHTGSAKLDEHLQT{+356.194}AEFFDVSKFPQANYK.G	NA	T{+356}	896.85	5	4480.22	4480.22	0	0	72	NRagged	355.68	24.79	2.4	5.39	30	>WL85_RS16035 ref|WP_059465427.1|gi|981245717| polyisoprenoid-binding protein	3119	Nsco_NS_434_20203020_B_diffuse_HILIC2.62849.62849.5	controllerType=0 controllerNumber=1 scan=62849	167.577	Trypsin	B2	DVTTDIASIHTGSAKLDEHLQTAEFFDVSKFPQANYK	T{+356}	356	356.194	356.19	356.194
37153:3	14	M.PYQYT{+214.081}GGVQYDPHGESGDDNSSYSSSSGR.L	NA	T{+214}	1105.45	3	3314.35	3311.35	3	-3	360	NRagged	355.69	179.7	0	6.69	191	>WL85_RS17065 ref|WP_060188142.1|gi|982012499| peptidase	3322	Nsco_NS_434_20203020_B_diffuse_HILIC3.31810.31810.3	controllerType=0 controllerNumber=1 scan=31810	86.4453	Trypsin	B3	PYQYTGGVQYDPHGESGDDNSSYSSSSGR	T{+214}	214	214.081	214.08	214.081
49183:6	6	Q.VLAKPGSITPHTHFT{+260.211}AEVYVLSKDEGGR.H	NA	T{+260}	546.304	6	3272.79	3269.79	3	-3.1	294	NRagged	355.7	355.7	0	7.96	160	>WL85_RS07010 ref|WP_034209732.1|gi|736066354| elongation factor Tu	1368	Nsco_NS_434_20203020_B_diffuse_HILIC3.41658.41658.4	controllerType=0 controllerNumber=1 scan=41658	111.204	Trypsin	B3	VLAKPGSITPHTHFTAEVYVLSKDEGGR	T{+260}	260	260.211	260.21	260.211
39835:8	881	C.RT{+1926.956}SVAEPVADGYDALVAGHRR.A	NA	T{+1927}	521.77	8	4167.11	4167.11	0	0	162	NRagged	355.82	45.24	0	5.47	5	>WL85_RS16005 ref|WP_060188415.1|gi|982012788| hypothetical protein	3113	Nsco_NS_434_20203020_B_diffuse_HILIC2.33895.33895.4	controllerType=0 controllerNumber=1 scan=33895	92.586	Trypsin	B2	RTSVAEPVADGYDALVAGHRR	T{+1927}	1927	1926.96	1926.96	1926.96
07614:2	252	K.AAAASAAGT{+667.233}NDAGAQN.-	NA	T{+667}	1014.92	2	2028.84	2027.84	1	-1.7	62	CRagged	355.84	246.13	0	6.29	89	>WL85_RS00335 ref|WP_059465114.1|gi|981245404| hypothetical protein	64	Nsco_NS_434_20203020_B_diffuse_HILIC1.8643.8643.2	controllerType=0 controllerNumber=1 scan=8643	29.1294	Trypsin	B1	AAAASAAGTNDAGAQN	T{+667}	667	667.233	667.23	667.233
34692:3	1	K.PAATTSATTSATT{+733.306}STGTAATPTAATPAPAPAASAPEAASK.P	NA	T{+733}	1422.02	3	4264.04	4261.04	3	-2.4	101	Specific	355.85	355.85	0	7.58	668	>WL85_RS26455 ref|WP_059464384.1|gi|981244674| competence protein ComE	5160	Nsco_NS_434_20203020_B_diffuse_HILIC2.29931.29931.3	controllerType=0 controllerNumber=1 scan=29931	82.2872	Trypsin	B2	PAATTSATTSATTSTGTAATPTAATPAPAPAASAPEAASK	T{+733}	733	733.306	733.31	733.306
36997:3	53	N.GT{+275.063}GHIRDTESSALQVLR.I	NA	T{+275}	705.682	3	2115.03	2115.03	0	0	409	NRagged	355.95	129.21	19.3	4.03	43	>WL85_RS01160 ref|WP_060188079.1|gi|982012436| ribonuclease E	223	Nsco_NS_434_20203020_B_diffuse_HILIC1.32352.32352.3	controllerType=0 controllerNumber=1 scan=32352	87.4086	Trypsin	B1	GTGHIRDTESSALQVLR	T{+275}	275	275.063	275.06	275.063
64435:4	168	V.PADQEPNT{+1770.705}VVTVLQK.G	NA	T{+1771}	853.149	4	3409.57	3409.57	0	0	147	NRagged	356.09	131.34	0	4.35	32	>WL85_RS16190 ref|WP_059465453.1|gi|981245743| molecular chaperone GrpE	3150	Nsco_NS_434_20203020_B_diffuse_HILIC1.54298.54298.5	controllerType=0 controllerNumber=1 scan=54298	140.826	Trypsin	B1	PADQEPNTVVTVLQK	T{+1771}	1771	1770.7	1770.7	1770.7
74928:2	475	T.PQWAVT{+1060.971}GGGYYVK.V	NA	T{+1061}	1244.35	2	2487.69	2486.69	1	-1.3	275	NRagged	356.15	154.25	0	5.5	14	>WL85_RS28365 ref|WP_059464699.1|gi|981244989| porin	5529	Nsco_NS_434_20203020_B_diffuse_HILIC3.62068.62068.4	controllerType=0 controllerNumber=1 scan=62068	160.067	Trypsin	B3	PQWAVTGGGYYVK	T{+1061}	1061	1060.97	1060.97	1060.97
36580:4	17	W.SFGEVKKPET{+287.095}INYR.T	NA	T{+287}	489.498	4	1954.97	1954.97	0	0	34	NRagged	356.2	96.33	7.66	4.08	108	>WL85_RS07035 ref|WP_060188384.1|gi|982012751| DNA-directed RNA polymerase subunit beta'	1373	Nsco_NS_434_20203020_B_diffuse_HILIC3.31387.31387.4	controllerType=0 controllerNumber=1 scan=31387	85.3679	Trypsin	B3	SFGEVKKPETINYR	T{+287}	287	287.095	287.1	287.095
46887:3	53	N.GT{+258.037}GHIRDTESSALQVLR.I	NA	T{+258}	700.34	3	2099	2098	1	-1.6	409	NRagged	356.24	46.49	41.05	4.37	43	>WL85_RS01160 ref|WP_060188079.1|gi|982012436| ribonuclease E	223	Nsco_NS_434_20203020_B_diffuse_HILIC1.40435.40435.3	controllerType=0 controllerNumber=1 scan=40435	107.916	Trypsin	B1	GTGHIRDTESSALQVLR	T{+258}	258	258.037	258.04	258.037
38225:3	169	A.QT{+550.190}PPQPQTPAPATATPASAPSAEQR.A	NA	T{+550}	1017.82	3	3051.43	3050.43	1	-1.1	20	NRagged	356.25	149.41	6.43	5.39	76	>WL85_RS08015 ref|WP_059467468.1|gi|981247758| hypothetical protein	1555	Nsco_NS_434_20203020_B_diffuse_HILIC1.33316.33316.3	controllerType=0 controllerNumber=1 scan=33316	89.7821	Trypsin	B1	QTPPQPQTPAPATATPASAPSAEQR	T{+550}	550	550.19	550.19	550.19
45768:4	210	K.VEGVDDVT{+581.323}GEPLIQRDDDKEETVK.K	NA	T{+581}	818.163	4	3269.63	3267.63	2	-2.1	142	Specific	356.27	5.73	0.23	7.46	37	>WL85_RS02585 ref|WP_059450046.1|gi|981229415| adenylate kinase	501	Nsco_NS_434_20203020_B_diffuse_HILIC2.38879.38879.4	controllerType=0 controllerNumber=1 scan=38879	105.622	Trypsin	B2	VEGVDDVTGEPLIQRDDDKEETVK	T{+581}	581	581.323	581.32	581.323
31572:3	106	R.HTELTHTLMKVETHNHPTAISPFPGAAT{+893.354}GAGGEIRDEGATGR.G	NA	T{+893}	1754.84	3	5262.5	5258.5	4	-2.6	301	Specific	356.31	52.94	0	6.31	30	>WL85_RS26110 ref|WP_060189945.1|gi|982014405| phosphoribosylformylglycinamidine synthase	5091	Nsco_NS_434_20203020_B_diffuse_HILIC2.27508.27508.8	controllerType=0 controllerNumber=1 scan=27508	76.2201	Trypsin	B2	HTELTHTLMKVETHNHPTAISPFPGAATGAGGEIRDEGATGR	T{+893}	893	893.354	893.35	893.354
06263:3	3	K.PADNT{+1502.497}PPPKKTQQAQQQQQQGGEDDLAR.F	NA	T{+1502}	1527.33	3	4579.99	4576.99	3	-2.2	146	Specific	356.31	32.31	0	8.08	236	>WL85_RS12820 ref|WP_059465879.1|gi|981246169| cell division protein	2489	Nsco_NS_434_20203020_B_diffuse_HILIC3.7322.7322.3	controllerType=0 controllerNumber=1 scan=7322	26.2703	Trypsin	B3	PADNTPPPKKTQQAQQQQQQGGEDDLAR	T{+1502}	1502	1502.5	1502.5	1502.5
52506:2	500	D.PQVLIDQYGADT{+810.309}AR.L	NA	T{+810}	1179.55	2	2358.09	2357.09	1	-1.4	635	NRagged	356.33	54.26	0	4.79	24	>WL85_RS15740 ref|WP_059465381.1|gi|981245671| leucine--tRNA ligase	3061	Nsco_NS_434_20203020_B_diffuse_HILIC1.44826.44826.2	controllerType=0 controllerNumber=1 scan=44826	118.382	Trypsin	B1	PQVLIDQYGADTAR	T{+810}	810	810.309	810.31	810.309
55207:5	1308	I.EHATVLETGDVFHAT{+326.269}IGTEHVAHPLGEAR.I	NA	T{+326}	684.966	5	3420.8	3420.8	0	0	65	NRagged	356.42	2.88	2.4	5.73	4	>WL85_RS02050 ref|WP_059465723.1|gi|981246013| cupin	395	Nsco_NS_434_20203020_B_diffuse_HILIC1.47059.47059.5	controllerType=0 controllerNumber=1 scan=47059	123.629	Trypsin	B1	EHATVLETGDVFHATIGTEHVAHPLGEAR	T{+326}	326	326.269	326.27	326.269
70483:4	634	R.DEVYT{+526.343}ADEAFFTGTAAEVTPIRELDNR.T	NA	T{+526}	889.949	4	3556.78	3556.78	0	0	245	Specific	356.42	20.51	15.79	4.85	11	>WL85_RS02170 ref|WP_059447778.1|gi|981227147| branched chain amino acid aminotransferase	418	Nsco_NS_434_20203020_B_diffuse_HILIC3.58526.58526.4	controllerType=0 controllerNumber=1 scan=58526	150.862	Trypsin	B3	DEVYTADEAFFTGTAAEVTPIRELDNR	T{+526}	526	526.343	526.34	526.343
42783:4	113	C.DVYVNDAFGT{+270.158}AHRAEATTHGIAK.Y	NA	T{+270}	679.594	4	2715.35	2714.35	1	-1.2	141	NRagged	356.45	49.79	1.15	6.16	30	>WL85_RS02185 ref|WP_059595800.1|gi|981382393| phosphoglycerate kinase	421	Nsco_NS_434_20203020_B_diffuse_HILIC1.36920.36920.4	controllerType=0 controllerNumber=1 scan=36920	98.8796	Trypsin	B1	DVYVNDAFGTAHRAEATTHGIAK	T{+270}	270	270.158	270.16	270.158
46812:3	55	N.GT{+258.041}GHIRDTESSALQVLR.I	NA	T{+258}	700.341	3	2099.01	2098.01	1	-1.6	409	NRagged	356.45	11.39	11.39	4.66	41	>WL85_RS01160 ref|WP_060188079.1|gi|982012436| ribonuclease E	223	Nsco_NS_434_20203020_B_diffuse_HILIC2.39717.39717.3	controllerType=0 controllerNumber=1 scan=39717	107.808	Trypsin	B2	GTGHIRDTESSALQVLR	T{+258}	258	258.041	258.04	258.041
51891:4	2110	R.AT{+271.134}LIQIAAPSREDLGAYDDLRR.E	NA	T{+271}	679.611	4	2715.42	2715.42	0	0	296	Specific	356.46	53.09	53.09	4.95	1	>WL85_RS17830 ref|WP_060188809.1|gi|982013268| alpha,alpha-trehalose-phosphate synthase	3470	Nsco_NS_434_20203020_B_diffuse_HILIC2.43764.43764.4	controllerType=0 controllerNumber=1 scan=43764	117.957	Trypsin	B2	ATLIQIAAPSREDLGAYDDLRR	T{+271}	271	271.134	271.13	271.134
47965:2	74	K.PTDAPIDNEANNGLKNDT{+334.115}YTIAMAR.T	NA	T{+334}	1520.7	2	3040.4	3039.4	1	-1.1	63	Specific	356.48	107.4	0	7.44	99	>WL85_RS07265 ref|WP_059450417.1|gi|981229786| cyclophilin	1408	Nsco_NS_434_20203020_B_diffuse_HILIC3.40687.40687.2	controllerType=0 controllerNumber=1 scan=40687	108.867	Trypsin	B3	PTDAPIDNEANNGLKNDTYTIAMAR	T{+334}	334	334.115	334.12	334.115
29090:5	1	K.PAATT{+1667.516}SATTSATTSTGTAATPTAATPAPAPAASAPEAASKPAK.S	NA	T{+1668}	1099.29	5	5492.44	5491.44	1	-0.6	101	Specific	356.51	356.51	0	7.02	663	>WL85_RS26455 ref|WP_059464384.1|gi|981244674| competence protein ComE	5160	Nsco_NS_434_20203020_B_diffuse_HILIC1.26258.26258.5	controllerType=0 controllerNumber=1 scan=26258	71.8778	Trypsin	B1	PAATTSATTSATTSTGTAATPTAATPAPAPAASAPEAASKPAK	T{+1668}	1668	1667.52	1667.52	1667.52
68622:3	24	E.EEEEEEEEDDDGAAQAT{+1638.526}ANAAQLEALK.R	NA	T{+1639}	1515.92	3	4545.76	4543.76	2	-1.5	257	NRagged	356.57	0.5	0	5.98	111	>WL85_RS20300 ref|WP_059450759.1|gi|981230128| RNA polymerase subunit sigma	3953	Nsco_NS_434_20203020_B_diffuse_HILIC3.57027.57027.3	controllerType=0 controllerNumber=1 scan=57027	147.131	Trypsin	B3	EEEEEEEEDDDGAAQATANAAQLEALK	T{+1639}	1639	1638.53	1638.53	1638.53
50036:5	23	K.IEGMNTEVVVATGYT{+721.267}DRIGSDKYNDR.L	NA	T{+721}	725.736	5	3624.65	3624.65	0	0	123	Specific	356.58	80.16	0	5.5	125	>WL85_RS26845 ref|WP_040126893.1|gi|749302727| membrane protein	5236	Nsco_NS_434_20203020_B_diffuse_HILIC2.42257.42257.4	controllerType=0 controllerNumber=1 scan=42257	114.169	Trypsin	B2	IEGMNTEVVVATGYTDRIGSDKYNDR	T{+721}	721	721.267	721.27	721.267
73945:4	206	A.LTGT{+1806.896}PALGDEGAANHTR.F	NA	T{+1807}	872.687	4	3487.73	3487.73	0	0	165	NRagged	356.61	23.57	0	2.87	20	>WL85_RS22785 ref|WP_060190727.1|gi|982015187| succinylarginine dihydrolase	4441	Nsco_NS_434_20203020_B_diffuse_HILIC1.61758.61758.4	controllerType=0 controllerNumber=1 scan=61758	159.79	Trypsin	B1	LTGTPALGDEGAANHTR	T{+1807}	1807	1806.9	1806.9	1806.9
31742:4	333	R.IRT{+1186.219}LAVQSGDGSLDSSAR.A	NA	T{+1186}	755.547	4	3019.17	3019.17	0	0	91	Specific	356.61	256.05	10	6.4	25	>WL85_RS00660 ref|WP_059465070.1|gi|981245360| flagellin	128	Nsco_NS_434_20203020_B_diffuse_HILIC1.28244.28244.3	controllerType=0 controllerNumber=1 scan=28244	76.9523	Trypsin	B1	IRTLAVQSGDGSLDSSAR	T{+1186}	1186	1186.22	1186.22	1186.22
71447:4	65	K.NNGLKDGEIEVT{+787.231}EQAIRDIIR.Y	NA	T{+787}	793.878	4	3172.49	3170.49	2	-2.1	515	Specific	356.63	215.48	0	8.2	42	>WL85_RS26065 ref|WP_044843675.1|gi|766772267| DNA-binding protein	5084	Nsco_NS_434_20203020_B_diffuse_HILIC1.59804.59804.3	controllerType=0 controllerNumber=1 scan=59804	154.63	Trypsin	B1	NNGLKDGEIEVTEQAIRDIIR	T{+787}	787	787.231	787.23	787.231
10053:3	323	K.PVC[+57.021]AT{+271.102}HVPR.A	NA	C[+57], T{+271}	436.551	3	1307.64	1307.64	0	0	865	Specific	356.63	230.74	12.56	2.99	17	>WL85_RS01715 ref|WP_060188363.1|gi|982012722| FAD-linked oxidase	329	Nsco_NS_434_20203020_B_diffuse_HILIC2.10532.10532.3	controllerType=0 controllerNumber=1 scan=10532	33.3363	Trypsin	B2	PVCATHVPR	,T{+271}	,+271	271.102	271.1	271.102
42467:3	220	M.PDPNHYTT{+1045.413}AGDLAK.L	NA	T{+1045}	849.38	3	2546.13	2545.13	1	-1.3	215	NRagged	356.68	49.76	3.69	3.21	31	>WL85_RS12950 ref|WP_059465899.1|gi|981246189| peptidase	2515	Nsco_NS_434_20203020_B_diffuse_HILIC2.35973.35973.3	controllerType=0 controllerNumber=1 scan=35973	97.9054	Trypsin	B2	PDPNHYTTAGDLAK	T{+1045}	1045	1045.41	1045.41	1045.41
34973:6	1078	R.IARDT{+1245.633}LEAAASPAATDLSPPRESR.V	NA	T{+1246}	624.326	6	3740.92	3740.92	0	0	31	Specific	356.72	91.9	0.93	6.51	5	>WL85_RS20460 ref|WP_059466517.1|gi|981246807| esterase	3984	Nsco_NS_434_20203020_B_diffuse_HILIC3.30151.30151.4	controllerType=0 controllerNumber=1 scan=30151	82.1912	Trypsin	B3	IARDTLEAAASPAATDLSPPRESR	T{+1246}	1246	1245.63	1245.63	1245.63
40441:6	22	R.HVLIQGNT{+1270.651}DERGTSEYNLALGQK.R	NA	T{+1271}	636.495	6	3813.94	3813.94	0	0	96	Specific	356.74	253.17	1.6	6.59	141	>WL85_RS16400 ref|WP_059465490.1|gi|981245780| peptidoglycan-associated lipoprotein	3191	Nsco_NS_434_20203020_B_diffuse_HILIC1.35100.35100.4	controllerType=0 controllerNumber=1 scan=35100	94.3784	Trypsin	B1	HVLIQGNTDERGTSEYNLALGQK	T{+1271}	1271	1270.65	1270.65	1270.65
19476:3	235	H.AQQAPLKAPDT{+1098.465}MAER.V	NA	T{+1098}	909.436	3	2726.29	2725.29	1	-1.2	41	NRagged	356.78	46.62	9.6	6.26	36	>WL85_RS02005 ref|WP_059447825.1|gi|981227194| cytochrome C	386	Nsco_NS_434_20203020_B_diffuse_HILIC3.18044.18044.3	controllerType=0 controllerNumber=1 scan=18044	51.1092	Trypsin	B3	AQQAPLKAPDTMAER	T{+1098}	1098	1098.46	1098.46	1098.46
54041:3	5	I.PVTSQNRIPLVQNGT{+209.105}VDIEC[+57.021]GSTTNNAER.Q	NA	C[+57], T{+209}	1127.56	3	3380.65	3379.65	1	-1	87	NRagged	356.79	169.32	1.13	8.04	258	>WL85_RS15820 ref|WP_059465500.1|gi|981245790| ABC transporter	3077	Nsco_NS_434_20203020_B_diffuse_HILIC1.46062.46062.3	controllerType=0 controllerNumber=1 scan=46062	121.306	Trypsin	B1	PVTSQNRIPLVQNGTVDIECGSTTNNAER	,T{+209}	,+209	209.105	209.1	209.105
40572:4	595	H.PYT{+436.242}EALLAAIPEHNQGAR.R	NA	T{+436}	597.817	4	2388.25	2387.25	1	-1.4	246	NRagged	356.83	57.84	0	5.69	6	>WL85_RS22180 ref|WP_059448480.1|gi|981227849| peptide ABC transporter ATP-binding protein	4322	Nsco_NS_434_20203020_B_diffuse_HILIC2.34466.34466.4	controllerType=0 controllerNumber=1 scan=34466	94.0522	Trypsin	B2	PYTEALLAAIPEHNQGAR	T{+436}	436	436.242	436.24	436.242
30556:4	491	R.KVMDEPLT{+739.445}C[+57.021]TPETDVNEVRR.M	NA	C[+57], T{+739}	783.154	4	3129.59	3128.59	1	-1.1	73	Specific	356.84	260.38	0.4	7.88	9	>WL85_RS13845 ref|WP_060190634.1|gi|982015094| hypothetical protein	2691	Nsco_NS_434_20203020_B_diffuse_HILIC2.26734.26734.4	controllerType=0 controllerNumber=1 scan=26734	74.2368	Trypsin	B2	KVMDEPLTCTPETDVNEVRR	,T{+739}	,+739	739.445	739.45	739.445
64879:2	350	A.PAAAAPAAASSESTTT{+258.102}SAAPAPAAAPAASS.-	NA	T{+258}	1391.66	2	2782.32	2782.32	0	0	84	Non	356.86	23.99	0	5.74	34	>WL85_RS01755 ref|WP_059465764.1|gi|981246054| FmdB family transcriptional regulator	337	Nsco_NS_434_20203020_B_diffuse_HILIC2.54041.54041.2	controllerType=0 controllerNumber=1 scan=54041	143.259	Trypsin	B2	PAAAAPAAASSESTTTSAAPAPAAAPAASS	T{+258}	258	258.102	258.1	258.102
52786:3	47	G.PASVAQPMTEAANT{+1338.540}AAPLR.A	NA	T{+1339}	1078.84	3	3234.5	3234.5	0	0	45	NRagged	356.86	64.08	0	5.01	46	>WL85_RS26355 ref|WP_060189974.1|gi|982014434| phosphate starvation-inducible protein PhoH	5140	Nsco_NS_434_20203020_B_diffuse_HILIC3.44476.44476.3	controllerType=0 controllerNumber=1 scan=44476	117.824	Trypsin	B3	PASVAQPMTEAANTAAPLR	T{+1339}	1339	1338.54	1338.54	1338.54
74535:5	21	A.PPYQPSYVPPADPGNAAYADPADHRVIPPQGHAT{+1835.841}IGDR.L	NA	T{+1836}	1169.56	5	5843.78	5843.78	0	0	301	NRagged	356.95	82.04	0	7.38	96	>WL85_RS17810 ref|WP_059468034.1|gi|981248324| acid phosphatase	3466	Nsco_NS_434_20203020_B_diffuse_HILIC3.61756.61756.5	controllerType=0 controllerNumber=1 scan=61756	159.263	Trypsin	B3	PPYQPSYVPPADPGNAAYADPADHRVIPPQGHATIGDR	T{+1836}	1836	1835.84	1835.84	1835.84
39819:5	191	K.GQTETDVKLPPGQHT{+692.398}LTLQLGDGAHR.S	NA	T{+692}	693.171	5	3461.83	3461.83	0	0	94	Specific	357.04	49.42	0.79	7.32	40	>WL85_RS06375 ref|WP_059468200.1|gi|981248490| rod shape-determining protein RodA	1246	Nsco_NS_434_20203020_B_diffuse_HILIC3.33923.33923.4	controllerType=0 controllerNumber=1 scan=33923	91.7055	Trypsin	B3	GQTETDVKLPPGQHTLTLQLGDGAHR	T{+692}	692	692.398	692.4	692.398
49927:3	30	E.GMNTEVVVATGYT{+241.129}DRIGSDK.Y	NA	T{+241}	785.389	3	2354.15	2354.15	0	0	125	NRagged	357.06	77.77	0	4.15	97	>WL85_RS26845 ref|WP_040126893.1|gi|749302727| membrane protein	5236	Nsco_NS_434_20203020_B_diffuse_HILIC1.42813.42813.3	controllerType=0 controllerNumber=1 scan=42813	113.614	Trypsin	B1	GMNTEVVVATGYTDRIGSDK	T{+241}	241	241.129	241.13	241.129
51516:2	5	I.PVTSQNRIPLVQNGT{+273.623}VDIEC[+57.021]GSTTNNAER.Q	NA	C[+57], T{+274}	1723.59	2	3446.17	3444.17	2	-1.9	87	NRagged	357.06	171.97	0	8.26	233	>WL85_RS15820 ref|WP_059465500.1|gi|981245790| ABC transporter	3077	Nsco_NS_434_20203020_B_diffuse_HILIC3.43500.43500.4	controllerType=0 controllerNumber=1 scan=43500	115.589	Trypsin	B3	PVTSQNRIPLVQNGTVDIECGSTTNNAER	,T{+274}	,+274	273.623	273.62	273.623
65611:4	62	A.AQVVAADGASPVTAASEPGAAGT{+211.118}TGAAAEGGAVPPKPGAAPPGFGAQPDFDTPRPPPASAQNAPPAYLK.Q	NA	T{+211}	1650.33	4	6598.29	6597.29	1	-0.5	40	NRagged	357.07	357.07	0	6.71	53	>WL85_RS26925 ref|WP_060190032.1|gi|982014492| glutamine amidotransferase	5251	Nsco_NS_434_20203020_B_diffuse_HILIC1.55223.55223.4	controllerType=0 controllerNumber=1 scan=55223	142.989	Trypsin	B1	AQVVAADGASPVTAASEPGAAGTTGAAAEGGAVPPKPGAAPPGFGAQPDFDTPRPPPASAQNAPPAYLK	T{+211}	211	211.118	211.12	211.118
50169:5	5	K.VAAGNVQGVAGVNDDDLQPDDPEVQYHDVKPGDT{+287.095}LSAIAKEVYGDANKYPAIFEANKPMLSSPDR.I	NA	T{+287}	1441.49	5	7203.43	7198.43	5	-2.3	79	Specific	357.24	0.51	0	7.13	147	>WL85_RS26280 ref|WP_021162125.1|gi|544732403| hypothetical protein	5125	Nsco_NS_434_20203020_B_diffuse_HILIC2.42371.42371.5	controllerType=0 controllerNumber=1 scan=42371	114.447	Trypsin	B2	VAAGNVQGVAGVNDDDLQPDDPEVQYHDVKPGDTLSAIAKEVYGDANKYPAIFEANKPMLSSPDR	T{+287}	287	287.095	287.1	287.095
62758:4	91	T.PLAQFT{+1599.670}QNLNQMAK.D	NA	T{+1600}	801.88	4	3204.5	3203.5	1	-1	171	NRagged	357.26	184.69	0	3.25	31	>WL85_RS03925 ref|WP_059468296.1|gi|981248586| ATP-dependent Clp protease ATP-binding subunit ClpA	761	Nsco_NS_434_20203020_B_diffuse_HILIC3.52455.52455.4	controllerType=0 controllerNumber=1 scan=52455	136.687	Trypsin	B3	PLAQFTQNLNQMAK	T{+1600}	1600	1599.67	1599.67	1599.67
23906:4	457	H.PQQLPC[+57.021]WVT{+463.336}HTNER.T	NA	C[+57], T{+463}	558.3	4	2230.18	2229.18	1	-1.5	238	NRagged	357.27	17.23	0	4.2	15	>WL85_RS13980 ref|WP_059465981.1|gi|981246271| tRNA uridine(34) 5-carboxymethylaminomethyl synthesis enzyme MnmG	2717	Nsco_NS_434_20203020_B_diffuse_HILIC3.21726.21726.4	controllerType=0 controllerNumber=1 scan=21726	60.4901	Trypsin	B3	PQQLPCWVTHTNER	,T{+463}	,+463	463.336	463.34	463.336
66423:5	8	W.TLFSPST{+978.395}C[+57.021]PDLHDKFGAEFEK.A	NA	C[+57], T{+978}	681.712	5	3404.53	3404.53	0	0	505	NRagged	357.29	0.9	0	4.4	204	>WL85_RS15465 ref|WP_059538682.1|gi|981322067| ribonucleotide-diphosphate reductase subunit alpha	3006	Nsco_NS_434_20203020_B_diffuse_HILIC3.55306.55306.5	controllerType=0 controllerNumber=1 scan=55306	143.156	Trypsin	B3	TLFSPSTCPDLHDKFGAEFEK	,T{+978}	,+978	978.395	978.39	978.395
73292:4	105	G.PAASAGIQPGDVILAVNGRPVT{+1503.777}SPEQLRDAVK.G	NA	T{+1504}	1183.89	4	4732.53	4730.53	2	-1.4	439	NRagged	357.33	35.74	0	7.57	37	>WL85_RS02245 ref|WP_059511810.1|gi|981294080| peptidase	433	Nsco_NS_434_20203020_B_diffuse_HILIC3.60783.60783.4	controllerType=0 controllerNumber=1 scan=60783	156.739	Trypsin	B3	PAASAGIQPGDVILAVNGRPVTSPEQLRDAVK	T{+1504}	1504	1503.78	1503.78	1503.78
48994:4	115	V.THALHHVATPDIST{+245.106}HFVSNVDGADLAR.V	NA	T{+245}	782.39	4	3126.54	3126.54	0	0	160	NRagged	357.34	16.73	0	4.83	26	>WL85_RS26095 ref|WP_059464327.1|gi|981244617| glucose-6-phosphate isomerase	5088	Nsco_NS_434_20203020_B_diffuse_HILIC2.41440.41440.4	controllerType=0 controllerNumber=1 scan=41440	112.104	Trypsin	B2	THALHHVATPDISTHFVSNVDGADLAR	T{+245}	245	245.106	245.11	245.106
07026:3	878	V.HIGHST{+285.136}GGGEVAR.Y	NA	T{+285}	521.595	3	1562.77	1562.77	0	0	93	NRagged	357.39	71.39	0	2.31	9	>WL85_RS11095 ref|WP_060189036.1|gi|982013496| haloperoxidase	2146	Nsco_NS_434_20203020_B_diffuse_HILIC2.8064.8064.3	controllerType=0 controllerNumber=1 scan=8064	28.0046	Trypsin	B2	HIGHSTGGGEVAR	T{+285}	285	285.136	285.14	285.136
42215:3	159	K.GGAISLEGT{+243.128}VPDQAQIDKAEEAAK.S	NA	T{+243}	881.451	3	2642.34	2641.34	1	-1.3	81	Specific	357.41	70.81	15.28	5.78	48	>WL85_RS30720 ref|WP_059468523.1|gi|981248813| phospholipid-binding protein	5986	Nsco_NS_434_20203020_B_diffuse_HILIC1.36478.36478.3	controllerType=0 controllerNumber=1 scan=36478	97.8015	Trypsin	B1	GGAISLEGTVPDQAQIDKAEEAAK	T{+243}	243	243.128	243.13	243.128
18097:5	690	R.GEIRDFNESLT{+1059.892}RR.V	NA	T{+1060}	531.547	5	2653.71	2652.71	1	-1.3	114	Specific	357.42	120.75	0	5.79	7	>WL85_RS07800 ref|WP_060189737.1|gi|982014197| phosphoserine phosphatase	1512	Nsco_NS_434_20203020_B_diffuse_HILIC2.17006.17006.3	controllerType=0 controllerNumber=1 scan=17006	49.1845	Trypsin	B2	GEIRDFNESLTRR	T{+1060}	1060	1059.89	1059.89	1059.89
13924:3	87	K.PNPT{+652.217}FDDDRAR.V	NA	T{+652}	652.945	3	1956.82	1955.82	1	-1.7	440	Specific	357.43	91.43	0	5.45	44	>WL85_RS20220 ref|WP_060188943.1|gi|982013403| TonB-dependent receptor	3939	Nsco_NS_434_20203020_B_diffuse_HILIC1.14045.14045.3	controllerType=0 controllerNumber=1 scan=14045	40.9251	Trypsin	B1	PNPTFDDDRAR	T{+652}	652	652.217	652.22	652.217
57082:3	5	V.QGVAGVNDDDLQPDDPEVQYHDVKPGDT{+607.270}LSAIAK.E	NA	T{+607}	1405.33	3	4213.99	4213.99	0	0	85	NRagged	357.43	68.16	0	6.27	147	>WL85_RS26280 ref|WP_021162125.1|gi|544732403| hypothetical protein	5125	Nsco_NS_434_20203020_B_diffuse_HILIC2.47872.47872.3	controllerType=0 controllerNumber=1 scan=47872	128.056	Trypsin	B2	QGVAGVNDDDLQPDDPEVQYHDVKPGDTLSAIAK	T{+607}	607	607.27	607.27	607.27
37816:3	137	Q.LDLLDAQART{+1138.518}DGDDAASHGEHA.-	NA	T{+1139}	1140.19	3	3418.55	3416.55	2	-2	95	Non	357.47	83.46	1.6	7.26	28	>WL85_RS03625 ref|WP_060189194.1|gi|982013654| ATPase	703	Nsco_NS_434_20203020_B_diffuse_HILIC2.32344.32344.3	controllerType=0 controllerNumber=1 scan=32344	88.5913	Trypsin	B2	LDLLDAQARTDGDDAASHGEHA	T{+1139}	1139	1138.52	1138.52	1138.52
51984:4	1830	R.AT{+271.134}LIQIAAPSREDLGAYDDLRR.E	NA	T{+271}	679.611	4	2715.42	2715.42	0	0	296	Specific	357.47	7.83	7.83	4.48	2	>WL85_RS17830 ref|WP_060188809.1|gi|982013268| alpha,alpha-trehalose-phosphate synthase	3470	Nsco_NS_434_20203020_B_diffuse_HILIC3.43850.43850.4	controllerType=0 controllerNumber=1 scan=43850	116.418	Trypsin	B3	ATLIQIAAPSREDLGAYDDLRR	T{+271}	271	271.134	271.13	271.134
80274:4	16	K.RT{+896.544}GLYAVEAYQHASGNTLTPTGGIVAATTSTGDGVGAGSK.Q	NA	T{+897}	1184.62	4	4735.45	4733.45	2	-1.4	352	Specific	357.49	357.49	0	7.95	320	>WL85_RS18580 ref|WP_059466175.1|gi|981246465| porin	3617	Nsco_NS_434_20203020_B_diffuse_HILIC2.66081.66081.4	controllerType=0 controllerNumber=1 scan=66081	176.229	Trypsin	B2	RTGLYAVEAYQHASGNTLTPTGGIVAATTSTGDGVGAGSK	T{+897}	897	896.544	896.54	896.544
81073:4	41	Y.LGDIWPT{+910.405}SEEIHALLK.F	NA	T{+910}	683.85	4	2732.38	2732.38	0	0	588	NRagged	357.5	78.18	0	3.12	72	>WL85_RS20155 ref|WP_059539893.1|gi|981323372| aconitate hydratase	3927	Nsco_NS_434_20203020_B_diffuse_HILIC1.67318.67318.4	controllerType=0 controllerNumber=1 scan=67318	174.278	Trypsin	B1	LGDIWPTSEEIHALLK	T{+910}	910	910.405	910.4	910.405
82548:3	10	E.EEEEEEDDDGAAQAT{+1843.696}ANAAQLEALK.R	NA	T{+1844}	1497.95	3	4491.85	4490.85	1	-0.7	259	NRagged	357.54	1.64	0.4	6.1	139	>WL85_RS20300 ref|WP_059450759.1|gi|981230128| RNA polymerase subunit sigma	3953	Nsco_NS_434_20203020_B_diffuse_HILIC1.68461.68461.3	controllerType=0 controllerNumber=1 scan=68461	177.369	Trypsin	B1	EEEEEEDDDGAAQATANAAQLEALK	T{+1844}	1844	1843.7	1843.7	1843.7
17863:3	156	E.ADGMIC[+57.021]GTISTT{+312.122}HR.H	NA	C[+57], T{+312}	611.279	3	1831.82	1831.82	0	0	557	NRagged	357.63	51.85	2.29	4.65	25	>WL85_RS15630 ref|WP_059465366.1|gi|981245656| malate dehydrogenase	3039	Nsco_NS_434_20203020_B_diffuse_HILIC3.16794.16794.3	controllerType=0 controllerNumber=1 scan=16794	47.9391	Trypsin	B3	ADGMICGTISTTHR	,T{+312}	,+312	312.122	312.12	312.122
59554:3	17	T.TDNATSQYESASSRPLGGT{+369.156}EQGAQALAPQATFADYK.V	NA	T{+369}	1368.64	3	4103.9	4100.9	3	-2.5	4	NRagged	357.79	8.09	0	6.47	187	>WL85_RS15465 ref|WP_059538682.1|gi|981322067| ribonucleotide-diphosphate reductase subunit alpha	3006	Nsco_NS_434_20203020_B_diffuse_HILIC2.49942.49942.3	controllerType=0 controllerNumber=1 scan=49942	133.286	Trypsin	B2	TDNATSQYESASSRPLGGTEQGAQALAPQATFADYK	T{+369}	369	369.156	369.16	369.156
14804:4	26	K.SDT{+1877.586}RELGVLC[+57.021]SGKTDDK.G	NA	C[+57], T{+1878}	940.627	4	3759.49	3758.49	1	-0.9	993	Specific	357.86	357.86	0	8.58	79	>WL85_RS28390 ref|WP_060187912.1|gi|982012269| alpha-2-macroglobulin	5534	Nsco_NS_434_20203020_B_diffuse_HILIC2.14410.14410.4	controllerType=0 controllerNumber=1 scan=14410	42.5739	Trypsin	B2	SDTRELGVLCSGKTDDK	,T{+1878}	,+1878	1877.59	1877.59	1877.59
81785:5	210	K.DVNAHPEQLVPMT{+601.249}RPPESGAVQGGAIPVSTNPPGATPLAGAAQGASAATAAAPQLAAAPQGGLYSDASPTNVQDAYNALK.T	NA	T{+601}	1663.62	5	8314.08	8314.08	0	0	562	Specific	357.89	357.89	3.35	5.67	27	>WL85_RS06565 ref|WP_059465255.1|gi|981245545| type VI secretion protein VasK	1279	Nsco_NS_434_20203020_B_diffuse_HILIC3.67376.67376.5	controllerType=0 controllerNumber=1 scan=67376	173.796	Trypsin	B3	DVNAHPEQLVPMTRPPESGAVQGGAIPVSTNPPGATPLAGAAQGASAATAAAPQLAAAPQGGLYSDASPTNVQDAYNALK	T{+601}	601	601.249	601.25	601.249
76021:4	254	K.PEYQT{+1631.783}LLQAHADYLR.S	NA	T{+1632}	863.431	4	3450.7	3449.7	1	-1	71	Specific	357.89	93.8	0	5.73	30	>WL85_RS17950 ref|WP_059468012.1|gi|981248302| peptidoglycan-associated lipoprotein	3492	Nsco_NS_434_20203020_B_diffuse_HILIC3.62926.62926.4	controllerType=0 controllerNumber=1 scan=62926	162.356	Trypsin	B3	PEYQTLLQAHADYLR	T{+1632}	1632	1631.78	1631.78	1631.78
74397:2	6	E.PAAASASAALST{+1234.472}IYFETGK.S	NA	T{+1234}	1545.71	2	3090.42	3090.42	0	0	419	NRagged	357.99	38.46	0	5.53	261	>WL85_RS13170 ref|WP_059511914.1|gi|981294205| cytochrome-c oxidase	2559	Nsco_NS_434_20203020_B_diffuse_HILIC2.61442.61442.4	controllerType=0 controllerNumber=1 scan=61442	163.564	Trypsin	B2	PAAASASAALSTIYFETGK	T{+1234}	1234	1234.47	1234.47	1234.47
45449:2	53	K.PNDPALET{+328.640}EYLK.R	NA	T{+329}	859.669	2	1718.33	1718.33	0	0	213	Specific	358.01	119.79	27.89	5.06	67	>WL85_RS10260 ref|WP_059467652.1|gi|981247942| NlpB/DapX lipoprotein domain protein	1985	Nsco_NS_434_20203020_B_diffuse_HILIC3.38636.38636.4	controllerType=0 controllerNumber=1 scan=38636	103.853	Trypsin	B3	PNDPALETEYLK	T{+329}	329	328.64	328.64	328.64
38900:4	976	D.AKPGT{+277.097}FYLLRPDQHVC[+57.021]AR.M	NA	C[+57], T{+277}	602.307	4	2406.2	2406.2	0	0	521	NRagged	358.03	36.74	0	5.35	5	>WL85_RS30615 ref|WP_060190823.1|gi|982015283| FAD-dependent oxidoreductase	5965	Nsco_NS_434_20203020_B_diffuse_HILIC2.33182.33182.4	controllerType=0 controllerNumber=1 scan=33182	90.7019	Trypsin	B2	AKPGTFYLLRPDQHVCAR	,T{+277}	,+277	277.097	277.1	277.097
58130:5	111	I.TNGIKDETDT{+1666.891}ANQIR.I	NA	T{+1667}	669.349	5	3342.72	3342.72	0	0	69	NRagged	358.05	31.61	0	4.65	75	>WL85_RS08555 ref|WP_059467556.1|gi|981247846| LacI family transcriptional regulator	1662	Nsco_NS_434_20203020_B_diffuse_HILIC1.49401.49401.4	controllerType=0 controllerNumber=1 scan=49401	129.266	Trypsin	B1	TNGIKDETDTANQIR	T{+1667}	1667	1666.89	1666.89	1666.89
19363:6	104	R.LVT{+1195.600}GIHNEDTIEQYRENGRR.L	NA	T{+1196}	600.473	6	3597.8	3595.8	2	-1.9	307	Specific	358.07	11.25	1.27	6.68	20	>WL85_RS21155 ref|WP_059503747.1|gi|981285740| argininosuccinate synthase	4123	Nsco_NS_434_20203020_B_diffuse_HILIC2.18016.18016.4	controllerType=0 controllerNumber=1 scan=18016	51.7098	Trypsin	B2	LVTGIHNEDTIEQYRENGRR	T{+1196}	1196	1195.6	1195.6	1195.6
33421:6	99	R.EGIAT{+1107.450}QRVDSADANAIREAVK.G	NA	T{+1107}	554.606	6	3322.6	3321.6	1	-1	43	Specific	358.08	112.09	0	6.41	27	>WL85_RS08030 ref|WP_040144221.1|gi|749321112| saccharopine dehydrogenase	1558	Nsco_NS_434_20203020_B_diffuse_HILIC1.29568.29568.4	controllerType=0 controllerNumber=1 scan=29568	80.2038	Trypsin	B1	EGIATQRVDSADANAIREAVK	T{+1107}	1107	1107.45	1107.45	1107.45
40054:5	2	K.RIEVGKENTT{+606.262}IIDGAGEAANIEAR.V	NA	T{+606}	627.72	5	3134.57	3133.57	1	-1.1	322	Specific	358.11	358.11	0	6.67	252	>WL85_RS27740 ref|WP_059466950.1|gi|981247240| molecular chaperone GroEL	5407	Nsco_NS_434_20203020_B_diffuse_HILIC1.34754.34754.4	controllerType=0 controllerNumber=1 scan=34754	93.4937	Trypsin	B1	RIEVGKENTTIIDGAGEAANIEAR	T{+606}	606	606.262	606.26	606.262
47399:3	22	E.GMNTEVVVATGYT{+240.132}DRIGSDKYNDR.L	NA	T{+240}	968.135	3	2902.39	2901.39	1	-1.2	125	NRagged	358.13	136.07	2.4	5.52	151	>WL85_RS26845 ref|WP_040126893.1|gi|749302727| membrane protein	5236	Nsco_NS_434_20203020_B_diffuse_HILIC3.40234.40234.3	controllerType=0 controllerNumber=1 scan=40234	107.804	Trypsin	B3	GMNTEVVVATGYTDRIGSDKYNDR	T{+240}	240	240.132	240.13	240.132
80136:5	43	K.RT{+1343.705}DVYLVGAYQHASGTQR.V	NA	T{+1344}	674.35	5	3367.72	3365.72	2	-2	334	Specific	358.21	266.13	0	7.03	99	>WL85_RS19895 ref|WP_059595311.1|gi|981381904| porin	3875	Nsco_NS_434_20203020_B_diffuse_HILIC2.65963.65963.3	controllerType=0 controllerNumber=1 scan=65963	175.891	Trypsin	B2	RTDVYLVGAYQHASGTQR	T{+1344}	1344	1343.7	1343.7	1343.7
66846:4	328	K.TALNPAAAWPFPT{+1752.907}GSRP.-	NA	T{+1753}	877.458	4	3506.81	3506.81	0	0	211	CRagged	358.27	215.61	0	5.43	48	>WL85_RS15475 ref|WP_059451920.1|gi|981231289| histone H1	3008	Nsco_NS_434_20203020_B_diffuse_HILIC1.56198.56198.4	controllerType=0 controllerNumber=1 scan=56198	145.404	Trypsin	B1	TALNPAAAWPFPTGSRP	T{+1753}	1753	1752.91	1752.91	1752.91
02967:3	25	V.TQAEEQEQHNPT{+208.104}RPR.L	NA	T{+208}	677.327	3	2029.97	2028.97	1	-1.7	517	NRagged	358.29	154.09	154.09	4.05	88	>WL85_RS26445 ref|WP_059511194.1|gi|981293455| ATP-dependent chaperone ClpB	5158	Nsco_NS_434_20203020_B_diffuse_HILIC1.4775.4775.2	controllerType=0 controllerNumber=1 scan=4775	21.534	Trypsin	B1	TQAEEQEQHNPTRPR	T{+208}	208	208.104	208.1	208.104
64199:5	918	R.ALANRHFGIGADQLLLVEKPT{+750.258}VDGADFK.Y	NA	T{+750}	749.977	5	3745.86	3745.86	0	0	35	Specific	358.32	117.9	0	6.39	5	>WL85_RS21975 ref|WP_060189467.1|gi|982013927| diaminopimelate epimerase	4281	Nsco_NS_434_20203020_B_diffuse_HILIC1.54126.54126.5	controllerType=0 controllerNumber=1 scan=54126	140.409	Trypsin	B1	ALANRHFGIGADQLLLVEKPTVDGADFK	T{+750}	750	750.258	750.26	750.258
26849:2	61	K.GEDIEQLKT{+224.088}ELQR.R	NA	T{+224}	892.451	2	1783.89	1782.89	1	-1.9	81	Specific	358.34	92.1	0	4.98	47	>WL85_RS06970 ref|WP_006482899.1|gi|493528882| 30S ribosomal protein S3	1360	Nsco_NS_434_20203020_B_diffuse_HILIC2.23952.23952.2	controllerType=0 controllerNumber=1 scan=23952	66.8719	Trypsin	B2	GEDIEQLKTELQR	T{+224}	224	224.088	224.09	224.088
26524:5	1	K.SVGHLEENGLT{+1845.565}IGGSSTPPKGVKLSKPAATTSATTSATTSTGTAATPTAATPAPAPAASAPEAASKPAK.S	NA	T{+1846}	1649.78	5	8244.87	8242.87	2	-0.8	75	Specific	358.38	358.38	0	8.46	668	>WL85_RS26455 ref|WP_059464384.1|gi|981244674| competence protein ComE	5160	Nsco_NS_434_20203020_B_diffuse_HILIC2.23678.23678.5	controllerType=0 controllerNumber=1 scan=23678	66.2112	Trypsin	B2	SVGHLEENGLTIGGSSTPPKGVKLSKPAATTSATTSATTSTGTAATPTAATPAPAPAASAPEAASKPAK	T{+1846}	1846	1845.57	1845.57	1845.57
17173:4	2286	I.AGT{+241.130}RPIHSLPYRR.H	NA	T{+241}	442.252	4	1765.99	1764.99	1	-1.9	108	NRagged	358.47	16.4	16.38	4.36	2	>WL85_RS20775 ref|WP_060188968.1|gi|982013428| chemotaxis protein CheW	4047	Nsco_NS_434_20203020_B_diffuse_HILIC1.16687.16687.4	controllerType=0 controllerNumber=1 scan=16687	47.4322	Trypsin	B1	AGTRPIHSLPYRR	T{+241}	241	241.13	241.13	241.13
55290:3	20	K.RT{+267.173}GLYAVEAYQHASGNTLTPTGGIVAATTSTGDGVGAGSK.Q	NA	T{+267}	1368.7	3	4104.08	4104.08	0	0	352	Specific	358.48	358.48	5.46	8.01	336	>WL85_RS18580 ref|WP_059466175.1|gi|981246465| porin	3617	Nsco_NS_434_20203020_B_diffuse_HILIC3.46552.46552.3	controllerType=0 controllerNumber=1 scan=46552	122.673	Trypsin	B3	RTGLYAVEAYQHASGNTLTPTGGIVAATTSTGDGVGAGSK	T{+267}	267	267.173	267.17	267.173
25510:6	170	R.RLNADREYT{+1143.537}TPAGGTLTLHGR.S	NA	T{+1144}	574.794	6	3443.73	3442.73	1	-1	310	Specific	358.49	148.81	0.8	7.14	21	>WL85_RS24145 ref|WP_060190476.1|gi|982014936| malate synthase G	4705	Nsco_NS_434_20203020_B_diffuse_HILIC2.22921.22921.4	controllerType=0 controllerNumber=1 scan=22921	64.2951	Trypsin	B2	RLNADREYTTPAGGTLTLHGR	T{+1144}	1144	1143.54	1143.54	1143.54
03292:2	252	A.KAAAASAAGT{+667.233}NDAGAQN.-	NA	T{+667}	1078.97	2	2156.94	2155.94	1	-1.6	61	Non	358.54	253.59	0	6.44	89	>WL85_RS00335 ref|WP_059465114.1|gi|981245404| hypothetical protein	64	Nsco_NS_434_20203020_B_diffuse_HILIC1.5041.5041.2	controllerType=0 controllerNumber=1 scan=5041	22.033	Trypsin	B1	KAAAASAAGTNDAGAQN	T{+667}	667	667.233	667.23	667.233
10878:3	151	L.SPDALQDKPT{+224.157}ER.V	NA	T{+224}	527.616	3	1580.83	1580.83	0	0	262	NRagged	358.72	84.96	28.36	2.78	42	>WL85_RS06260 ref|WP_059593285.1|gi|981379780| transaldolase	1223	Nsco_NS_434_20203020_B_diffuse_HILIC3.11125.11125.3	controllerType=0 controllerNumber=1 scan=11125	34.1296	Trypsin	B3	SPDALQDKPTER	T{+224}	224	224.157	224.16	224.157
46362:2	61	H.NAGQFDLIT{+234.037}NGIKDETDTANQIR.I	NA	T{+234}	1384.65	2	2768.28	2768.28	0	0	61	NRagged	358.73	83.58	0	6.37	88	>WL85_RS08555 ref|WP_059467556.1|gi|981247846| LacI family transcriptional regulator	1662	Nsco_NS_434_20203020_B_diffuse_HILIC3.39416.39416.2	controllerType=0 controllerNumber=1 scan=39416	105.865	Trypsin	B3	NAGQFDLITNGIKDETDTANQIR	T{+234}	234	234.037	234.04	234.037
03437:3	1242	F.KGPVGT{+839.193}EDPKQEAATR.F	NA	T{+839}	842.025	3	2524.06	2523.06	1	-1.3	147	NRagged	358.75	106.82	0	6.39	8	>WL85_RS03540 ref|WP_060189189.1|gi|982013649| hypothetical protein	686	Nsco_NS_434_20203020_B_diffuse_HILIC2.5102.5102.3	controllerType=0 controllerNumber=1 scan=5102	21.9967	Trypsin	B2	KGPVGTEDPKQEAATR	T{+839}	839	839.193	839.19	839.193
54775:3	5	I.PVTSQNRIPLVQNGT{+209.105}VDIEC[+57.021]GSTTNNAER.Q	NA	C[+57], T{+209}	1127.56	3	3380.65	3379.65	1	-1	87	NRagged	358.75	151.06	0.48	7.95	233	>WL85_RS15820 ref|WP_059465500.1|gi|981245790| ABC transporter	3077	Nsco_NS_434_20203020_B_diffuse_HILIC3.46123.46123.3	controllerType=0 controllerNumber=1 scan=46123	121.687	Trypsin	B3	PVTSQNRIPLVQNGTVDIECGSTTNNAER	,T{+209}	,+209	209.105	209.1	209.105
65887:7	40	R.KPIEFGST{+1309.021}DDFMMQQALNKLEGKPVQESK.S	NA	T{+1309}	659.1	7	4607.65	4604.65	3	-2.2	449	Specific	358.77	89.17	0	7.66	60	>WL85_RS13115 ref|WP_059464438.1|gi|981244728| peptidase S41	2548	Nsco_NS_434_20203020_B_diffuse_HILIC2.54850.54850.5	controllerType=0 controllerNumber=1 scan=54850	145.326	Trypsin	B2	KPIEFGSTDDFMMQQALNKLEGKPVQESK	T{+1309}	1309	1309.02	1309.02	1309.02
81356:4	30	E.GMNTEVVVATGYT{+239.128}DRIGSDKYNDR.L	NA	T{+239}	726.352	4	2902.39	2900.39	2	-2.3	125	NRagged	358.78	75.02	2.4	7.08	97	>WL85_RS26845 ref|WP_040126893.1|gi|749302727| membrane protein	5236	Nsco_NS_434_20203020_B_diffuse_HILIC1.67520.67520.4	controllerType=0 controllerNumber=1 scan=67520	174.776	Trypsin	B1	GMNTEVVVATGYTDRIGSDKYNDR	T{+239}	239	239.128	239.13	239.128
61936:4	240	L.NALIQKPT{+1469.580}TDPIPNNWK.D	NA	T{+1470}	855.912	4	3420.62	3419.62	1	-1	82	NRagged	358.8	2.05	0	3.9	21	>WL85_RS14150 ref|WP_040142708.1|gi|749318970| type II secretion system protein GspG	2751	Nsco_NS_434_20203020_B_diffuse_HILIC2.51757.51757.4	controllerType=0 controllerNumber=1 scan=51757	137.764	Trypsin	B2	NALIQKPTTDPIPNNWK	T{+1470}	1470	1469.58	1469.58	1469.58
22545:7	448	R.IVQT{+1620.425}DDHALRIENANPAQR.L	NA	T{+1620}	541.369	7	3783.54	3781.54	2	-1.8	30	Specific	358.8	75.36	18.04	6.09	10	>WL85_RS07800 ref|WP_060189737.1|gi|982014197| phosphoserine phosphatase	1512	Nsco_NS_434_20203020_B_diffuse_HILIC3.20588.20588.4	controllerType=0 controllerNumber=1 scan=20588	57.5628	Trypsin	B3	IVQTDDHALRIENANPAQR	T{+1620}	1620	1620.42	1620.42	1620.42
50116:4	23	R.HVLIQGNT{+847.328}DERGTSEYNLALGQK.R	NA	T{+847}	848.909	4	3392.61	3390.61	2	-2	96	Specific	358.82	358.82	0	8.43	170	>WL85_RS16400 ref|WP_059465490.1|gi|981245780| peptidoglycan-associated lipoprotein	3191	Nsco_NS_434_20203020_B_diffuse_HILIC3.42383.42383.3	controllerType=0 controllerNumber=1 scan=42383	112.973	Trypsin	B3	HVLIQGNTDERGTSEYNLALGQK	T{+847}	847	847.328	847.33	847.328
50934:4	12	I.TPHTHFT{+306.103}AEVYVLSKDEGGR.H	NA	T{+306}	638.807	4	2552.21	2550.21	2	-2.6	302	NRagged	358.92	21.24	0	5.56	130	>WL85_RS07010 ref|WP_034209732.1|gi|736066354| elongation factor Tu	1368	Nsco_NS_434_20203020_B_diffuse_HILIC1.43619.43619.5	controllerType=0 controllerNumber=1 scan=43619	115.519	Trypsin	B1	TPHTHFTAEVYVLSKDEGGR	T{+306}	306	306.103	306.1	306.103
67349:4	195	G.YGLFT{+793.443}GGLGIHYGAER.L	NA	T{+793}	626.831	4	2504.3	2504.3	0	0	142	NRagged	358.92	8.02	8.02	4.21	25	>WL85_RS28255 ref|WP_060187892.1|gi|982012249| phenylacetate--CoA ligase	5508	Nsco_NS_434_20203020_B_diffuse_HILIC1.56587.56587.5	controllerType=0 controllerNumber=1 scan=56587	146.334	Trypsin	B1	YGLFTGGLGIHYGAER	T{+793}	793	793.443	793.44	793.443
64241:3	5	I.PVTSQNRIPLVQNGT{+226.105}VDIEC[+57.021]GSTTNNAER.Q	NA	C[+57], T{+226}	1133.56	3	3398.65	3396.65	2	-2	87	NRagged	358.92	232.78	2.77	8.55	233	>WL85_RS15820 ref|WP_059465500.1|gi|981245790| ABC transporter	3077	Nsco_NS_434_20203020_B_diffuse_HILIC3.53619.53619.3	controllerType=0 controllerNumber=1 scan=53619	139.307	Trypsin	B3	PVTSQNRIPLVQNGTVDIECGSTTNNAER	,T{+226}	,+226	226.105	226.1	226.105
19394:4	779	K.RVSATTTPPPT{+748.107}VREPVTGSVAK.L	NA	T{+748}	751.092	4	3001.35	2999.35	2	-2.2	10	Specific	358.94	358.94	0	8.67	4	>WL85_RS19875 ref|WP_059450830.1|gi|981230199| formate dehydrogenase	3871	Nsco_NS_434_20203020_B_diffuse_HILIC2.18045.18045.3	controllerType=0 controllerNumber=1 scan=18045	51.7755	Trypsin	B2	RVSATTTPPPTVREPVTGSVAK	T{+748}	748	748.107	748.11	748.107
53103:4	16	A.PGGKDVDAT{+639.402}IVYGVNHNVLK.A	NA	T{+639}	684.634	4	2735.52	2735.52	0	0	125	NRagged	358.95	1.41	1.41	5.91	184	>WL85_RS15665 ref|WP_010091320.1|gi|497777136| glyceraldehyde-3-phosphate dehydrogenase	3046	Nsco_NS_434_20203020_B_diffuse_HILIC3.44733.44733.4	controllerType=0 controllerNumber=1 scan=44733	118.454	Trypsin	B3	PGGKDVDATIVYGVNHNVLK	T{+639}	639	639.402	639.4	639.402
02623:6	1041	K.PGTKPETC[+57.021]PTC[+57.021]HGQGT{+990.465}VR.M	NA	C[+57]*2, T{+990}	496.57	6	2974.38	2973.38	1	-1.1	161	Specific	358.98	66.62	0	3.92	9	>WL85_RS16205 ref|WP_059465456.1|gi|981245746| molecular chaperone DnaJ	3153	Nsco_NS_434_20203020_B_diffuse_HILIC3.4400.4400.3	controllerType=0 controllerNumber=1 scan=4400	20.3955	Trypsin	B3	PGTKPETCPTCHGQGTVR	*2,T{+990}	*2,+990	990.465	990.47	990.465
81806:4	538	L.PNKLPAGGYVT{+300.148}LVNTGDKPVDLVDVDSPDYGMAMLHQTVSNGSTQK.M	NA	T{+300}	1283.14	4	5129.52	5129.52	0	0	37	NRagged	359.15	15.65	3.01	6.2	8	>WL85_RS01395 ref|WP_059465213.1|gi|981245503| hypothetical protein	266	Nsco_NS_434_20203020_B_diffuse_HILIC3.67393.67393.4	controllerType=0 controllerNumber=1 scan=67393	173.814	Trypsin	B3	PNKLPAGGYVTLVNTGDKPVDLVDVDSPDYGMAMLHQTVSNGSTQK	T{+300}	300	300.148	300.15	300.148
19339:6	403	R.KIHALT{+780.746}MSHELTGK.S	NA	T{+781}	391.938	6	2346.59	2346.59	0	0	107	Specific	359.23	3.36	3.36	4.12	12	>WL85_RS22800 ref|WP_059467143.1|gi|981247433| arginine N-succinyltransferase	4444	Nsco_NS_434_20203020_B_diffuse_HILIC3.17943.17943.4	controllerType=0 controllerNumber=1 scan=17943	50.8957	Trypsin	B3	KIHALTMSHELTGK	T{+781}	781	780.746	780.75	780.746
41335:3	74	K.PTDAPIDNEANNGLKNDT{+352.130}YTIAMAR.T	NA	T{+352}	1020.14	3	3058.41	3057.41	1	-1.1	63	Specific	359.27	186.34	2.4	8.31	99	>WL85_RS07265 ref|WP_059450417.1|gi|981229786| cyclophilin	1408	Nsco_NS_434_20203020_B_diffuse_HILIC3.35189.35189.3	controllerType=0 controllerNumber=1 scan=35189	95.0316	Trypsin	B3	PTDAPIDNEANNGLKNDTYTIAMAR	T{+352}	352	352.13	352.13	352.13
49292:4	380	D.IC[+57.021]DRT{+212.048}ALDALFAEHKPR.A	NA	C[+57], T{+212}	557.526	4	2227.08	2225.08	2	-3	58	NRagged	359.29	78.72	0	4.97	23	>WL85_RS27685 ref|WP_060190118.1|gi|982014578| dTDP-glucose 4,6-dehydratase	5396	Nsco_NS_434_20203020_B_diffuse_HILIC1.42318.42318.4	controllerType=0 controllerNumber=1 scan=42318	112.409	Trypsin	B1	ICDRTALDALFAEHKPR	,T{+212}	,+212	212.048	212.05	212.048
42105:3	77	K.PT{+523.304}DAPIDNEANNGLKNDTYTIAMAR.T	NA	T{+523}	1076.87	3	3228.59	3228.59	0	0	63	Specific	359.4	107.77	4.12	6.73	92	>WL85_RS07265 ref|WP_059450417.1|gi|981229786| cyclophilin	1408	Nsco_NS_434_20203020_B_diffuse_HILIC2.35692.35692.3	controllerType=0 controllerNumber=1 scan=35692	97.1759	Trypsin	B2	PTDAPIDNEANNGLKNDTYTIAMAR	T{+523}	523	523.304	523.3	523.304
61284:4	255	Y.PTQEQGLNALIQKPTT{+716.215}DPIPNNWK.D	NA	T{+716}	855.662	4	3419.63	3419.63	0	0	75	NRagged	359.41	9.87	0	3.81	30	>WL85_RS14150 ref|WP_040142708.1|gi|749318970| type II secretion system protein GspG	2751	Nsco_NS_434_20203020_B_diffuse_HILIC3.51311.51311.4	controllerType=0 controllerNumber=1 scan=51311	134.029	Trypsin	B3	PTQEQGLNALIQKPTTDPIPNNWK	T{+716}	716	716.215	716.22	716.215
23974:3	264	V.TGIHNEDT{+211.154}IEQYRENGR.R	NA	T{+211}	748.372	3	2243.1	2243.1	0	0	309	NRagged	359.45	120.18	19.85	6.13	18	>WL85_RS21155 ref|WP_059503747.1|gi|981285740| argininosuccinate synthase	4123	Nsco_NS_434_20203020_B_diffuse_HILIC3.21781.21781.3	controllerType=0 controllerNumber=1 scan=21781	60.6105	Trypsin	B3	TGIHNEDTIEQYRENGR	T{+211}	211	211.154	211.15	211.154
30332:5	1057	N.KDILPYT{+945.290}DFRR.T	NA	T{+945}	474.818	5	2370.06	2369.06	1	-1.4	63	NRagged	359.53	41.45	0	3.66	4	>WL85_RS04965 ref|WP_059467878.1|gi|981248168| toluene tolerance protein	965	Nsco_NS_434_20203020_B_diffuse_HILIC3.26538.26538.3	controllerType=0 controllerNumber=1 scan=26538	73.0316	Trypsin	B3	KDILPYTDFRR	T{+945}	945	945.29	945.29	945.29
78744:5	355	R.HQMTSSLGNLGGVGVLPPT{+817.418}LLLQYHFNHAGK.V	NA	T{+817}	821.832	5	4105.13	4104.13	1	-0.8	102	Specific	359.55	31.55	1.6	7.07	10	>WL85_RS07875 ref|WP_059467443.1|gi|981247733| hypothetical protein	1527	Nsco_NS_434_20203020_B_diffuse_HILIC2.64844.64844.4	controllerType=0 controllerNumber=1 scan=64844	173.274	Trypsin	B2	HQMTSSLGNLGGVGVLPPTLLLQYHFNHAGK	T{+817}	817	817.418	817.42	817.418
25306:4	1312	C.NEGDLVEIQET{+591.230}RPVSK.T	NA	T{+591}	602.295	4	2406.16	2405.16	1	-1.4	59	NRagged	359.57	58.53	0	5.33	4	>WL85_RS06955 ref|WP_006752928.1|gi|493805099| 30S ribosomal protein S17	1357	Nsco_NS_434_20203020_B_diffuse_HILIC3.22821.22821.5	controllerType=0 controllerNumber=1 scan=22821	63.3235	Trypsin	B3	NEGDLVEIQETRPVSK	T{+591}	591	591.23	591.23	591.23
56743:2	3	A.GDGTTTAT{+486.543}VLAQSIVR.E	NA	T{+487}	1038.7	2	2076.39	2076.39	0	0	86	NRagged	359.6	17.81	0	5.3	199	>WL85_RS27740 ref|WP_059466950.1|gi|981247240| molecular chaperone GroEL	5407	Nsco_NS_434_20203020_B_diffuse_HILIC2.47604.47604.2	controllerType=0 controllerNumber=1 scan=47604	127.36	Trypsin	B2	GDGTTTATVLAQSIVR	T{+487}	487	486.543	486.54	486.543
43534:4	107	W.PPPPIKQPAVAPKPAAAT{+1846.450}PAAAAPAK.S	NA	T{+1846}	1069.47	4	4274.86	4274.86	0	0	373	NRagged	359.6	35.69	0	6.47	30	>WL85_RS23790 ref|WP_059542386.1|gi|981325937| NAD(P) transhydrogenase subunit alpha	4638	Nsco_NS_434_20203020_B_diffuse_HILIC2.36817.36817.3	controllerType=0 controllerNumber=1 scan=36817	99.9931	Trypsin	B2	PPPPIKQPAVAPKPAAATPAAAAPAK	T{+1846}	1846	1846.45	1846.45	1846.45
08484:4	42	K.TGET{+653.366}IKIPAAK.T	NA	T{+653}	446.262	4	1782.03	1782.03	0	0	65	Specific	359.61	101.13	55.54	5.02	70	>WL85_RS14115 ref|WP_006401505.1|gi|493446149| DNA-binding protein HU-alpha	2744	Nsco_NS_434_20203020_B_diffuse_HILIC3.9187.9187.4	controllerType=0 controllerNumber=1 scan=9187	30.0593	Trypsin	B3	TGETIKIPAAK	T{+653}	653	653.366	653.37	653.366
27076:3	788	H.LEGAT{+350.209}GVAHTR.W	NA	T{+350}	487.936	3	1461.79	1461.79	0	0	63	NRagged	359.62	34.97	34.97	3.27	5	>WL85_RS12525 ref|WP_059540468.1|gi|981323947| glutamine--fructose-6-phosphate aminotransferase	2430	Nsco_NS_434_20203020_B_diffuse_HILIC3.24162.24162.5	controllerType=0 controllerNumber=1 scan=24162	66.7401	Trypsin	B3	LEGATGVAHTR	T{+350}	350	350.209	350.21	350.209
75002:4	82	M.PDGGIPYFYT{+1513.611}TSNKPANVDTIYPAPVDR.H	NA	T{+1514}	1146.28	4	4582.11	4582.11	0	0	261	NRagged	359.64	71.15	0.8	6.2	39	>WL85_RS14655 ref|WP_059914821.1|gi|981720435| TonB-dependent receptor	2851	Nsco_NS_434_20203020_B_diffuse_HILIC1.62571.62571.4	controllerType=0 controllerNumber=1 scan=62571	161.968	Trypsin	B1	PDGGIPYFYTTSNKPANVDTIYPAPVDR	T{+1514}	1514	1513.61	1513.61	1513.61
74597:4	59	M.PDGGIPYFYT{+1512.632}TSNKPANVDTIYPAPVDR.H	NA	T{+1513}	1146.04	4	4581.13	4581.13	0	0	261	NRagged	359.66	41.44	0.8	5.97	48	>WL85_RS14655 ref|WP_059914821.1|gi|981720435| TonB-dependent receptor	2851	Nsco_NS_434_20203020_B_diffuse_HILIC2.61615.61615.4	controllerType=0 controllerNumber=1 scan=61615	164.03	Trypsin	B2	PDGGIPYFYTTSNKPANVDTIYPAPVDR	T{+1513}	1513	1512.63	1512.63	1512.63
67797:5	1115	K.KQPVDRYVNVPFELVT{+733.337}PENMSQYAK.H	NA	T{+733}	738.372	5	3687.83	3685.83	2	-1.8	283	Specific	359.7	42.81	0	7.28	5	>WL85_RS13675 ref|WP_059508810.1|gi|981290963| rhizopine-binding protein	2657	Nsco_NS_434_20203020_B_diffuse_HILIC1.56947.56947.4	controllerType=0 controllerNumber=1 scan=56947	147.192	Trypsin	B1	KQPVDRYVNVPFELVTPENMSQYAK	T{+733}	733	733.337	733.34	733.337
07761:4	123	K.AQIPLRVHT{+1871.743}GGSDHQEK.A	NA	T{+1872}	937.183	4	3745.71	3744.71	1	-0.9	147	Specific	359.76	359.76	0	8.08	24	>WL85_RS06540 ref|WP_060188717.1|gi|982013158| peptidoglycan-binding protein	1274	Nsco_NS_434_20203020_B_diffuse_HILIC2.8684.8684.4	controllerType=0 controllerNumber=1 scan=8684	29.2629	Trypsin	B2	AQIPLRVHTGGSDHQEK	T{+1872}	1872	1871.74	1871.74	1871.74
46868:5	1647	L.QAVDRST{+722.393}VEPEYHEFISVAR.-	NA	T{+722}	612.115	5	3056.54	3055.54	1	-1.1	96	NRagged	359.88	58.43	0.28	4.61	2	>WL85_RS18745 ref|WP_059466206.1|gi|981246496| hypothetical protein	3650	Nsco_NS_434_20203020_B_diffuse_HILIC2.39763.39763.4	controllerType=0 controllerNumber=1 scan=39763	107.932	Trypsin	B2	QAVDRSTVEPEYHEFISVAR	T{+722}	722	722.393	722.39	722.393
06316:7	209	K.TYRPVHGYVHT{+1165.231}AR.R	NA	T{+1165}	389.869	7	2723.04	2722.04	1	-1.2	80	Specific	359.9	63.51	0	4.66	30	>WL85_RS04690 ref|WP_060189661.1|gi|982014121| type VI secretion protein	913	Nsco_NS_434_20203020_B_diffuse_HILIC3.7363.7363.4	controllerType=0 controllerNumber=1 scan=7363	26.3443	Trypsin	B3	TYRPVHGYVHTAR	T{+1165}	1165	1165.23	1165.23	1165.23
29734:4	216	K.SHHNVGGLPET{+517.296}LGLK.L	NA	T{+517}	519.788	4	2076.13	2076.13	0	0	352	Specific	359.98	183.09	5.38	6.31	20	>WL85_RS25775 ref|WP_059464276.1|gi|981244566| GMP synthase	5027	Nsco_NS_434_20203020_B_diffuse_HILIC3.26102.26102.3	controllerType=0 controllerNumber=1 scan=26102	71.8451	Trypsin	B3	SHHNVGGLPETLGLK	T{+517}	517	517.296	517.3	517.296
44666:4	257	V.VFEVAPDAT{+1148.600}KQEVK.A	NA	T{+1149}	678.362	4	2710.43	2709.43	1	-1.2	35	NRagged	360	6.29	0	4.98	13	>WL85_RS06990 ref|WP_004199275.1|gi|490303958| 50S ribosomal protein L23	1364	Nsco_NS_434_20203020_B_diffuse_HILIC2.37725.37725.4	controllerType=0 controllerNumber=1 scan=37725	102.304	Trypsin	B2	VFEVAPDATKQEVK	T{+1149}	1149	1148.6	1148.6	1148.6
25254:5	58	K.PAATAPAPKPAAPKPAPAT{+1183.142}VANADAAADSGDASSPASPAGAR.F	NA	T{+1183}	984.809	5	4920.02	4918.02	2	-1.4	170	Specific	360	102.68	0	6.39	45	>WL85_RS19980 ref|WP_059542280.1|gi|981325831| sporulation protein	3892	Nsco_NS_434_20203020_B_diffuse_HILIC3.22784.22784.4	controllerType=0 controllerNumber=1 scan=22784	63.2153	Trypsin	B3	PAATAPAPKPAAPKPAPATVANADAAADSGDASSPASPAGAR	T{+1183}	1183	1183.14	1183.14	1183.14
60541:5	138	S.PQPAAT{+953.501}HVPHLAAQFDALPAVWR.D	NA	T{+954}	690.569	5	3448.82	3446.82	2	-1.9	56	NRagged	360.01	57.68	0	5.87	20	>WL85_RS06750 ref|WP_059914994.1|gi|981720656| uracil-DNA glycosylase	1316	Nsco_NS_434_20203020_B_diffuse_HILIC3.50721.50721.5	controllerType=0 controllerNumber=1 scan=50721	132.672	Trypsin	B3	PQPAATHVPHLAAQFDALPAVWR	T{+954}	954	953.501	953.5	953.501
29734:4	38	D.GT{+339.145}IYQRPFGGHTANYGEKPVQR.A	NA	T{+339}	704.604	4	2815.39	2815.39	0	0	117	NRagged	360.1	15.91	15.91	2.9	59	>WL85_RS20115 ref|WP_059466429.1|gi|981246719| fumarate reductase	3919	Nsco_NS_434_20203020_B_diffuse_HILIC2.26145.26145.4	controllerType=0 controllerNumber=1 scan=26145	72.7281	Trypsin	B2	GTIYQRPFGGHTANYGEKPVQR	T{+339}	339	339.145	339.14	339.145
43570:4	77	K.PTDAPIDNEANNGLKNDT{+284.138}YTIAMAR.T	NA	T{+284}	748.361	4	2990.42	2989.42	1	-1.1	63	Specific	360.28	13.51	0	6.38	92	>WL85_RS07265 ref|WP_059450417.1|gi|981229786| cyclophilin	1408	Nsco_NS_434_20203020_B_diffuse_HILIC2.36849.36849.4	controllerType=0 controllerNumber=1 scan=36849	100.081	Trypsin	B2	PTDAPIDNEANNGLKNDTYTIAMAR	T{+284}	284	284.138	284.14	284.138
11375:4	927	G.DGATYAT{+239.357}HSRDDALK.Q	NA	T{+239}	466.035	4	1861.12	1860.12	1	-1.8	193	NRagged	360.32	53.12	0	6.65	6	>WL85_RS14110 ref|WP_060189225.1|gi|982013685| FAD-dependent cmnm(5)s(2)U34 oxidoreductase	2743	Nsco_NS_434_20203020_B_diffuse_HILIC3.11557.11557.4	controllerType=0 controllerNumber=1 scan=11557	35.1097	Trypsin	B3	DGATYATHSRDDALK	T{+239}	239	239.357	239.36	239.357
05058:2	835	V.HIGHST{+283.120}GGGEVAR.Y	NA	T{+283}	780.881	2	1560.75	1560.75	0	0	93	NRagged	360.35	118.09	5.61	2.58	10	>WL85_RS11095 ref|WP_060189036.1|gi|982013496| haloperoxidase	2146	Nsco_NS_434_20203020_B_diffuse_HILIC1.6466.6466.2	controllerType=0 controllerNumber=1 scan=6466	24.9143	Trypsin	B1	HIGHSTGGGEVAR	T{+283}	283	283.12	283.12	283.12
54252:4	16	L.TPT{+1963.942}GGIVAATTSTGDGVGAGSK.Q	NA	T{+1964}	967.98	4	3868.9	3868.9	0	0	370	NRagged	360.4	176.88	0	4.38	320	>WL85_RS18580 ref|WP_059466175.1|gi|981246465| porin	3617	Nsco_NS_434_20203020_B_diffuse_HILIC2.45602.45602.4	controllerType=0 controllerNumber=1 scan=45602	122.403	Trypsin	B2	TPTGGIVAATTSTGDGVGAGSK	T{+1964}	1964	1963.94	1963.94	1963.94
43924:2	360	Q.PT{+1059.486}LLVEAAEK.A	NA	T{+1059}	1065.55	2	2130.1	2130.1	0	0	612	NRagged	360.53	3.28	3.28	2.62	23	>WL85_RS01880 ref|WP_060188359.1|gi|982012716| glycine--tRNA ligase subunit beta	362	Nsco_NS_434_20203020_B_diffuse_HILIC1.37853.37853.2	controllerType=0 controllerNumber=1 scan=37853	101.171	Trypsin	B1	PTLLVEAAEK	T{+1059}	1059	1059.49	1059.49	1059.49
56621:3	22	E.EAEEEEEEEEEEDDDGAAQAT{+1125.449}ANAAQLEALKR.A	NA	T{+1125}	1549.99	3	4647.95	4644.95	3	-2.2	253	NRagged	360.55	0.88	0	7.28	118	>WL85_RS20300 ref|WP_059450759.1|gi|981230128| RNA polymerase subunit sigma	3953	Nsco_NS_434_20203020_B_diffuse_HILIC2.47510.47510.3	controllerType=0 controllerNumber=1 scan=47510	127.153	Trypsin	B2	EAEEEEEEEEEEDDDGAAQATANAAQLEALKR	T{+1125}	1125	1125.45	1125.45	1125.45
06854:6	1566	A.DDARGGQGGT{+1555.758}APQLGR.S	NA	T{+1556}	519.592	6	3112.52	3111.52	1	-1.1	33	NRagged	360.62	204.31	0	5.94	2	>WL85_RS08410 ref|WP_060189815.1|gi|982014275| iron ABC transporter substrate-binding protein	1633	Nsco_NS_434_20203020_B_diffuse_HILIC3.7811.7811.3	controllerType=0 controllerNumber=1 scan=7811	27.219	Trypsin	B3	DDARGGQGGTAPQLGR	T{+1556}	1556	1555.76	1555.76	1555.76
22242:3	1	T.SATTSTGTAATPTAAT{+568.218}PAPAPAASAPEAASKPAK.S	NA	T{+568}	1197.59	3	3590.75	3590.75	0	0	110	NRagged	360.63	360.63	6	8.01	695	>WL85_RS26455 ref|WP_059464384.1|gi|981244674| competence protein ComE	5160	Nsco_NS_434_20203020_B_diffuse_HILIC3.20348.20348.3	controllerType=0 controllerNumber=1 scan=20348	56.931	Trypsin	B3	SATTSTGTAATPTAATPAPAPAASAPEAASKPAK	T{+568}	568	568.218	568.22	568.218
08243:3	113	D.VGAHADHPT{+240.033}LC[+57.021]GR.C	NA	C[+57], T{+240}	544.571	3	1631.7	1630.7	1	-2.1	918	NRagged	360.66	2.6	0	4.76	27	>WL85_RS03895 ref|WP_060189204.1|gi|982013664| isoleucine--tRNA ligase	755	Nsco_NS_434_20203020_B_diffuse_HILIC3.8992.8992.3	controllerType=0 controllerNumber=1 scan=8992	29.6698	Trypsin	B3	VGAHADHPTLCGR	,T{+240}	,+240	240.033	240.03	240.033
23306:4	194	V.QAAGT{+820.328}TDSDKVMAELKK.M	NA	T{+820}	654.315	4	2614.24	2613.24	1	-1.3	319	NRagged	360.73	13.42	0	6.65	21	>WL85_RS14020 ref|WP_059508274.1|gi|981290427| ABC transporter permease	2725	Nsco_NS_434_20203020_B_diffuse_HILIC2.21162.21162.4	controllerType=0 controllerNumber=1 scan=21162	59.8439	Trypsin	B2	QAAGTTDSDKVMAELKK	T{+820}	820	820.328	820.33	820.328
01549:4	302	K.PT{+366.203}LEEEQRK.G	NA	T{+366}	374.702	4	1495.79	1495.79	0	0	19	Specific	360.74	31.29	31.29	2.51	26	>WL85_RS03545 ref|WP_044849219.1|gi|766787888| hypothetical protein	687	Nsco_NS_434_20203020_B_diffuse_HILIC2.3520.3520.4	controllerType=0 controllerNumber=1 scan=3520	18.6623	Trypsin	B2	PTLEEEQRK	T{+366}	366	366.203	366.2	366.203
59215:4	26	N.PDEVQYLNAHGT{+1255.567}STPLGDKNESDAVK.A	NA	T{+1256}	1010.98	4	4040.89	4040.89	0	0	293	NRagged	360.81	118.3	0	7.23	100	>WL85_RS01230 ref|WP_059447964.1|gi|981227333| beta-ketoacyl-[acyl-carrier-protein] synthase II	237	Nsco_NS_434_20203020_B_diffuse_HILIC1.50288.50288.4	controllerType=0 controllerNumber=1 scan=50288	131.396	Trypsin	B1	PDEVQYLNAHGTSTPLGDKNESDAVK	T{+1256}	1256	1255.57	1255.57	1255.57
55059:3	5	I.PVTSQNRIPLVQNGT{+208.115}VDIEC[+57.021]GSTTNNAER.Q	NA	C[+57], T{+208}	1127.56	3	3380.66	3378.66	2	-2	87	NRagged	360.81	151.84	1.21	8.23	233	>WL85_RS15820 ref|WP_059465500.1|gi|981245790| ABC transporter	3077	Nsco_NS_434_20203020_B_diffuse_HILIC3.46369.46369.3	controllerType=0 controllerNumber=1 scan=46369	122.265	Trypsin	B3	PVTSQNRIPLVQNGTVDIECGSTTNNAER	,T{+208}	,+208	208.115	208.12	208.115
73229:4	102	V.PSSAIT{+1231.605}ASDPAEKAELFEPAGDK.I	NA	T{+1232}	891.691	4	3563.74	3562.74	1	-0.9	55	NRagged	360.82	168.21	0	6.51	33	>WL85_RS00215 ref|WP_006752453.1|gi|493804618| phenylacetate-CoA oxygenase subunit PaaB	40	Nsco_NS_434_20203020_B_diffuse_HILIC1.61218.61218.4	controllerType=0 controllerNumber=1 scan=61218	158.322	Trypsin	B1	PSSAITASDPAEKAELFEPAGDK	T{+1232}	1232	1231.61	1231.61	1231.61
27849:5	1	K.SVGHLEENGLT{+1347.410}IGGSSTPPKGVKLSKPAATTSATTSATTSTGTAATPTAATPAPAPAASAPEAASKPAK.S	NA	T{+1347}	1550.95	5	7750.71	7744.71	6	-2.6	75	Specific	360.87	360.87	0	8.22	695	>WL85_RS26455 ref|WP_059464384.1|gi|981244674| competence protein ComE	5160	Nsco_NS_434_20203020_B_diffuse_HILIC3.24724.24724.5	controllerType=0 controllerNumber=1 scan=24724	68.213	Trypsin	B3	SVGHLEENGLTIGGSSTPPKGVKLSKPAATTSATTSATTSTGTAATPTAATPAPAPAASAPEAASKPAK	T{+1347}	1347	1347.41	1347.41	1347.41
66831:4	22	K.IEGMNTEVVVATGYT{+1011.531}DRIGSDK.Y	NA	T{+1012}	842.426	4	3366.68	3366.68	0	0	123	Specific	360.88	25.79	0	6.03	151	>WL85_RS26845 ref|WP_040126893.1|gi|749302727| membrane protein	5236	Nsco_NS_434_20203020_B_diffuse_HILIC3.55628.55628.4	controllerType=0 controllerNumber=1 scan=55628	143.903	Trypsin	B3	IEGMNTEVVVATGYTDRIGSDK	T{+1012}	1012	1011.53	1011.53	1011.53
61920:5	27	R.DTGTVPDFQYHHQPFNYFANYAPGT{+805.619}EAR.R	NA	T{+806}	811.221	5	4052.07	4049.07	3	-2.5	361	Specific	360.92	140.02	0	7.31	92	>WL85_RS17810 ref|WP_059468034.1|gi|981248324| acid phosphatase	3466	Nsco_NS_434_20203020_B_diffuse_HILIC1.52404.52404.4	controllerType=0 controllerNumber=1 scan=52404	136.37	Trypsin	B1	DTGTVPDFQYHHQPFNYFANYAPGTEAR	T{+806}	806	805.619	805.62	805.619
48571:3	51	Y.GIT{+306.089}REEQDAFAALSQNKAEAAQK.A	NA	T{+306}	928.115	3	2782.33	2782.33	0	0	169	NRagged	360.99	27.5	27.5	4.67	59	>WL85_RS30775 ref|WP_059464829.1|gi|981245119| acetyl-CoA acetyltransferase	5996	Nsco_NS_434_20203020_B_diffuse_HILIC2.41115.41115.3	controllerType=0 controllerNumber=1 scan=41115	111.26	Trypsin	B2	GITREEQDAFAALSQNKAEAAQK	T{+306}	306	306.089	306.09	306.089
56821:5	6	K.PIT{+798.348}ETYLQEVDNPLVVPVNKK.I	NA	T{+798}	640.137	5	3196.66	3194.66	2	-2.1	180	Specific	361	4.84	0	6.5	261	>WL85_RS13170 ref|WP_059511914.1|gi|981294205| cytochrome-c oxidase	2559	Nsco_NS_434_20203020_B_diffuse_HILIC2.47663.47663.5	controllerType=0 controllerNumber=1 scan=47663	127.499	Trypsin	B2	PITETYLQEVDNPLVVPVNKK	T{+798}	798	798.348	798.35	798.348
14697:3	1363	L.AQGHT{+224.119}PKIESR.D	NA	T{+224}	483.261	3	1447.77	1447.77	0	0	31	NRagged	361.03	6.84	6.84	2.81	5	>WL85_RS27080 ref|WP_006025620.1|gi|492895214| DNA-directed RNA polymerase subunit omega	5278	Nsco_NS_434_20203020_B_diffuse_HILIC2.14325.14325.3	controllerType=0 controllerNumber=1 scan=14325	42.3664	Trypsin	B2	AQGHTPKIESR	T{+224}	224	224.119	224.12	224.119
14135:4	1160	K.HNADYLT{+1542.709}AYAHNR.A	NA	T{+1543}	773.113	4	3089.43	3088.43	1	-1.1	169	Specific	361.05	214.86	0	6.35	5	>WL85_RS23070 ref|WP_059465612.1|gi|981245902| peptidase	4496	Nsco_NS_434_20203020_B_diffuse_HILIC2.13899.13899.2	controllerType=0 controllerNumber=1 scan=13899	41.2529	Trypsin	B2	HNADYLTAYAHNR	T{+1543}	1543	1542.71	1542.71	1542.71
51268:3	60	K.PTDAPIDNEANNGLKNDT{+239.121}YTIAMAR.T	NA	T{+239}	982.473	3	2945.4	2944.4	1	-1.1	63	Specific	361.1	133.13	0.66	5.77	90	>WL85_RS07265 ref|WP_059450417.1|gi|981229786| cyclophilin	1408	Nsco_NS_434_20203020_B_diffuse_HILIC1.43876.43876.3	controllerType=0 controllerNumber=1 scan=43876	116.104	Trypsin	B1	PTDAPIDNEANNGLKNDTYTIAMAR	T{+239}	239	239.121	239.12	239.121
10304:3	281	A.PATT{+837.585}ASTASVAPASGVK.T	NA	T{+838}	785.134	3	2353.39	2353.39	0	0	194	NRagged	361.1	38.63	5.85	5.05	62	>WL85_RS15475 ref|WP_059451920.1|gi|981231289| histone H1	3008	Nsco_NS_434_20203020_B_diffuse_HILIC2.10719.10719.3	controllerType=0 controllerNumber=1 scan=10719	33.6803	Trypsin	B2	PATTASTASVAPASGVK	T{+838}	838	837.585	837.59	837.585
40821:4	84	R.NEDRFHFIEWT{+541.394}K.Q	NA	T{+541}	541.548	4	2163.17	2163.17	0	0	145	Specific	361.13	258.05	32.61	4.99	41	>WL85_RS24685 ref|WP_060190526.1|gi|982014986| Fe/S-dependent 2-methylisocitrate dehydratase AcnD	4812	Nsco_NS_434_20203020_B_diffuse_HILIC1.35412.35412.3	controllerType=0 controllerNumber=1 scan=35412	95.1834	Trypsin	B1	NEDRFHFIEWTK	T{+541}	541	541.394	541.39	541.394
56125:3	956	A.PTDGGEADDT{+532.334}AHDALLK.L	NA	T{+532}	753.38	3	2258.13	2258.13	0	0	240	NRagged	361.19	80.3	6.02	4.45	5	>WL85_RS00430 ref|WP_059465102.1|gi|981245392| 16S rRNA methyltransferase	82	Nsco_NS_434_20203020_B_diffuse_HILIC3.47230.47230.4	controllerType=0 controllerNumber=1 scan=47230	124.346	Trypsin	B3	PTDGGEADDTAHDALLK	T{+532}	532	532.334	532.33	532.334
52054:4	77	Q.PVSAVSHGYAQPQHVSTADYGALDT{+628.241}PAVWR.N	NA	T{+628}	953.703	4	3811.79	3808.79	3	-2.6	337	NRagged	361.22	253.31	5.14	4.92	72	>WL85_RS15315 ref|WP_011883181.1|gi|500213002| cell division protein FtsZ	2977	Nsco_NS_434_20203020_B_diffuse_HILIC1.44478.44478.4	controllerType=0 controllerNumber=1 scan=44478	117.534	Trypsin	B1	PVSAVSHGYAQPQHVSTADYGALDTPAVWR	T{+628}	628	628.241	628.24	628.241
10011:3	816	T.FALGT{+229.043}TIHHHNR.Y	NA	T{+229}	544.929	3	1632.77	1632.77	0	0	186	NRagged	361.22	70.69	2	4.86	6	>WL85_RS05570 ref|WP_006759638.1|gi|493811953| chromosome partitioning protein	1086	Nsco_NS_434_20203020_B_diffuse_HILIC3.10445.10445.3	controllerType=0 controllerNumber=1 scan=10445	32.7668	Trypsin	B3	FALGTTIHHHNR	T{+229}	229	229.043	229.04	229.043
22698:4	168	K.PISVPVGKPT{+396.216}LGR.I	NA	T{+396}	430.26	4	1718.02	1717.02	1	-2	78	Specific	361.28	59.71	12.51	5.33	22	>WL85_RS13920 ref|WP_059465987.1|gi|981246277| ATP synthase subunit beta	2705	Nsco_NS_434_20203020_B_diffuse_HILIC2.20704.20704.4	controllerType=0 controllerNumber=1 scan=20704	58.6275	Trypsin	B2	PISVPVGKPTLGR	T{+396}	396	396.216	396.22	396.216
41892:4	59	Y.PEDLEEAC[+57.021]T{+500.211}APVHPHHPER.G	NA	C[+57], T{+500}	681.561	4	2723.22	2721.22	2	-2.5	371	NRagged	361.32	58.67	0	5.66	49	>WL85_RS13580 ref|WP_059467720.1|gi|981248010| glutamine--tRNA ligase	2638	Nsco_NS_434_20203020_B_diffuse_HILIC3.35632.35632.4	controllerType=0 controllerNumber=1 scan=35632	96.1342	Trypsin	B3	PEDLEEACTAPVHPHHPER	,T{+500}	,+500	500.211	500.21	500.211
39664:4	631	H.PYT{+438.227}EALLAAIPEHNQGAR.R	NA	T{+438}	598.313	4	2390.23	2389.23	1	-1.4	246	NRagged	361.32	70.25	0	5.33	7	>WL85_RS22180 ref|WP_059448480.1|gi|981227849| peptide ABC transporter ATP-binding protein	4322	Nsco_NS_434_20203020_B_diffuse_HILIC3.33792.33792.4	controllerType=0 controllerNumber=1 scan=33792	91.4557	Trypsin	B3	PYTEALLAAIPEHNQGAR	T{+438}	438	438.227	438.23	438.227
30837:4	227	Y.GAT{+525.139}PHIDDEGRLR.A	NA	T{+525}	491.471	4	1962.86	1961.86	1	-1.7	318	NRagged	361.33	51.61	0	5.4	24	>WL85_RS24875 ref|WP_059467255.1|gi|981247545| trans-2-enoyl-CoA reductase	4850	Nsco_NS_434_20203020_B_diffuse_HILIC1.27570.27570.4	controllerType=0 controllerNumber=1 scan=27570	75.2453	Trypsin	B1	GATPHIDDEGRLR	T{+525}	525	525.139	525.14	525.139
56866:4	197	R.TSAASVPAAVAPVVAAQAPPAKPSAPPPT{+592.218}VHVVTVEPEDATPPK.S	NA	T{+592}	1204.88	4	4816.48	4812.48	4	-2.8	95	Specific	361.33	87.95	0	7.06	34	>WL85_RS19450 ref|WP_060188901.1|gi|982013361| extensin	3788	Nsco_NS_434_20203020_B_diffuse_HILIC2.47699.47699.4	controllerType=0 controllerNumber=1 scan=47699	127.599	Trypsin	B2	TSAASVPAAVAPVVAAQAPPAKPSAPPPTVHVVTVEPEDATPPK	T{+592}	592	592.218	592.22	592.218
72203:4	24	E.PISMETPIGDDDDSHLGDFIEDNNT{+440.271}VAPADAALHASMR.D	NA	T{+440}	1120.28	4	4478.08	4478.08	0	0	573	NRagged	361.39	51.6	0	6.58	111	>WL85_RS20300 ref|WP_059450759.1|gi|981230128| RNA polymerase subunit sigma	3953	Nsco_NS_434_20203020_B_diffuse_HILIC3.59923.59923.4	controllerType=0 controllerNumber=1 scan=59923	154.504	Trypsin	B3	PISMETPIGDDDDSHLGDFIEDNNTVAPADAALHASMR	T{+440}	440	440.271	440.27	440.271
62325:4	156	Y.PGDPILT{+351.086}LNENFQKDPREQK.V	NA	T{+351}	673.827	4	2692.29	2690.29	2	-2.5	9	NRagged	361.45	145.68	0.11	5.98	26	>WL85_RS18240 ref|WP_059467921.1|gi|981248211| aromatic amino acid aminotransferase	3549	Nsco_NS_434_20203020_B_diffuse_HILIC1.52703.52703.5	controllerType=0 controllerNumber=1 scan=52703	137.134	Trypsin	B1	PGDPILTLNENFQKDPREQK	T{+351}	351	351.086	351.09	351.086
74636:5	22	M.NTEVVVAT{+1423.723}GYTDRIGSDKYNDR.L	NA	T{+1424}	780.59	5	3898.92	3896.92	2	-1.7	127	NRagged	361.45	12.56	0	6.48	151	>WL85_RS26845 ref|WP_040126893.1|gi|749302727| membrane protein	5236	Nsco_NS_434_20203020_B_diffuse_HILIC3.61835.61835.5	controllerType=0 controllerNumber=1 scan=61835	159.469	Trypsin	B3	NTEVVVATGYTDRIGSDKYNDR	T{+1424}	1424	1423.72	1423.72	1423.72
79133:5	124	A.PPVYVQPT{+222.039}GGFAPQVSAPAPAVALPTEGAAAAPAAGAAAAPAAPQGHVVTSPMVGTFYR.A	NA	T{+222}	1161.19	5	5801.9	5800.9	1	-0.6	37	NRagged	361.47	34.19	0.61	4.52	18	>WL85_RS15510 ref|WP_059465345.1|gi|981245635| acetyl-CoA carboxylase biotin carboxyl carrier protein subunit	3015	Nsco_NS_434_20203020_B_diffuse_HILIC2.65143.65143.5	controllerType=0 controllerNumber=1 scan=65143	173.906	Trypsin	B2	PPVYVQPTGGFAPQVSAPAPAVALPTEGAAAAPAAGAAAAPAAPQGHVVTSPMVGTFYR	T{+222}	222	222.039	222.04	222.039
53806:3	81	L.VEDLPT{+410.347}HTFKTDDGEVALK.C	NA	T{+410}	842.474	3	2525.41	2525.41	0	0	311	NRagged	361.51	64.53	0	5.95	39	>WL85_RS06500 ref|WP_006757139.1|gi|493809415| type VI secretion protein EvpB	1267	Nsco_NS_434_20203020_B_diffuse_HILIC3.45304.45304.3	controllerType=0 controllerNumber=1 scan=45304	119.744	Trypsin	B3	VEDLPTHTFKTDDGEVALK	T{+410}	410	410.347	410.35	410.347
32572:3	178	Y.QSAQGNTGT{+766.351}AAQIAR.K	NA	T{+766}	747.702	3	2241.09	2240.09	1	-1.5	67	NRagged	361.51	49.42	1.2	5.33	30	>WL85_RS13245 ref|WP_060188768.1|gi|982013227| ABC transporter substrate-binding protein	2574	Nsco_NS_434_20203020_B_diffuse_HILIC3.28280.28280.3	controllerType=0 controllerNumber=1 scan=28280	77.4031	Trypsin	B3	QSAQGNTGTAAQIAR	T{+766}	766	766.351	766.35	766.351
51250:4	13	K.AEHTVISNASC[+57.021]TT{+344.026}NC[+57.021]LAPLVKPLNDK.I	NA	C[+57]*2, T{+344}	800.368	4	3198.45	3197.45	1	-1	145	Specific	361.55	250.48	0	7.53	186	>WL85_RS15665 ref|WP_010091320.1|gi|497777136| glyceraldehyde-3-phosphate dehydrogenase	3046	Nsco_NS_434_20203020_B_diffuse_HILIC2.43235.43235.4	controllerType=0 controllerNumber=1 scan=43235	116.626	Trypsin	B2	AEHTVISNASCTTNCLAPLVKPLNDK	*2,T{+344}	*2,+344	344.026	344.03	344.026
43112:4	354	A.DYSDLFST{+506.191}AKPAGSAR.A	NA	T{+506}	548.757	4	2192	2192	0	0	564	NRagged	361.68	6.14	0	4.63	8	>WL85_RS23875 ref|WP_060190318.1|gi|982014778| cellulose biosynthesis protein BcsE	4653	Nsco_NS_434_20203020_B_diffuse_HILIC3.36589.36589.4	controllerType=0 controllerNumber=1 scan=36589	98.4877	Trypsin	B3	DYSDLFSTAKPAGSAR	T{+506}	506	506.191	506.19	506.191
65462:4	85	K.PVTLT{+557.211}GIDTPAFGMAMMHETQTAGSTAK.M	NA	T{+557}	856.399	4	3422.57	3421.57	1	-1	56	Specific	361.76	6.79	6.79	6.36	39	>WL85_RS17290 ref|WP_059512019.1|gi|981294333| copper transporter	3366	Nsco_NS_434_20203020_B_diffuse_HILIC2.54519.54519.4	controllerType=0 controllerNumber=1 scan=54519	144.44	Trypsin	B2	PVTLTGIDTPAFGMAMMHETQTAGSTAK	T{+557}	557	557.211	557.21	557.211
79651:5	1029	L.PDDGAAPAAAGAAGT{+1565.555}AGAAAVGGATAPAGASGAAVAAPASGSAEAPNPASATNVPAMQMTPPAPGGIRFPSIK.L	NA	T{+1566}	1581.34	5	7902.66	7897.66	5	-2.1	247	NRagged	361.77	6.69	0	4.08	10	>WL85_RS04970 ref|WP_059467877.1|gi|981248167| ABC transporter	966	Nsco_NS_434_20203020_B_diffuse_HILIC1.66219.66219.5	controllerType=0 controllerNumber=1 scan=66219	172.059	Trypsin	B1	PDDGAAPAAAGAAGTAGAAAVGGATAPAGASGAAVAAPASGSAEAPNPASATNVPAMQMTPPAPGGIRFPSIK	T{+1566}	1566	1565.56	1565.56	1565.56
32650:3	796	T.DGDAHGDKPGFT{+283.121}DIVGK.Y	NA	T{+283}	671.318	3	2011.94	2011.94	0	0	39	NRagged	361.8	23.85	23.85	3.83	12	>WL85_RS25490 ref|WP_059464234.1|gi|981244524| acyl-CoA-binding protein	4970	Nsco_NS_434_20203020_B_diffuse_HILIC2.28365.28365.3	controllerType=0 controllerNumber=1 scan=28365	78.2384	Trypsin	B2	DGDAHGDKPGFTDIVGK	T{+283}	283	283.121	283.12	283.121
43591:3	141	W.PPPPIKQPAVAPKPAAAT{+781.296}PAAAAPAK.S	NA	T{+781}	1070.91	3	3210.7	3209.7	1	-1	373	NRagged	361.84	45.09	0	7.2	31	>WL85_RS23790 ref|WP_059542386.1|gi|981325937| NAD(P) transhydrogenase subunit alpha	4638	Nsco_NS_434_20203020_B_diffuse_HILIC3.36976.36976.3	controllerType=0 controllerNumber=1 scan=36976	99.3904	Trypsin	B3	PPPPIKQPAVAPKPAAATPAAAAPAK	T{+781}	781	781.296	781.3	781.296
26202:3	48	K.RT{+1010.020}DVYLVGAYQHASGTQR.V	NA	T{+1010}	1011.35	3	3032.03	3032.03	0	0	334	Specific	361.9	361.9	8.4	6.83	108	>WL85_RS19895 ref|WP_059595311.1|gi|981381904| porin	3875	Nsco_NS_434_20203020_B_diffuse_HILIC3.23492.23492.5	controllerType=0 controllerNumber=1 scan=23492	65.0457	Trypsin	B3	RTDVYLVGAYQHASGTQR	T{+1010}	1010	1010.02	1010.02	1010.02
29896:5	1	K.PAATT{+1786.661}SATTSATTSTGTAATPTAATPAPAPAASAPEAASKPAK.S	NA	T{+1787}	1123.52	5	5613.58	5610.58	3	-1.8	101	Specific	361.93	361.93	0	7.92	695	>WL85_RS26455 ref|WP_059464384.1|gi|981244674| competence protein ComE	5160	Nsco_NS_434_20203020_B_diffuse_HILIC3.26229.26229.5	controllerType=0 controllerNumber=1 scan=26229	72.1858	Trypsin	B3	PAATTSATTSATTSTGTAATPTAATPAPAPAASAPEAASKPAK	T{+1787}	1787	1786.66	1786.66	1786.66
48797:3	72	D.AEDGDVASAANGAPAAGPSKTPALDT{+342.130}YTTNLTQR.A	NA	T{+342}	1225.58	3	3674.73	3673.73	1	-0.9	166	NRagged	361.94	16.46	2.4	6.36	53	>WL85_RS06525 ref|WP_059914982.1|gi|981720642| ClpV1 family T6SS ATPase	1272	Nsco_NS_434_20203020_B_diffuse_HILIC1.41924.41924.3	controllerType=0 controllerNumber=1 scan=41924	111.395	Trypsin	B1	AEDGDVASAANGAPAAGPSKTPALDTYTTNLTQR	T{+342}	342	342.13	342.13	342.13
63307:5	195	K.RT{+974.541}APVYLGDYVTTDTGTGVVHSSPAYGIEDFQSC[+57.021]K.A	NA	C[+57], T{+975}	954.671	5	4769.33	4766.33	3	-2.1	324	Specific	361.95	221.11	1.31	6.32	18	>WL85_RS03895 ref|WP_060189204.1|gi|982013664| isoleucine--tRNA ligase	755	Nsco_NS_434_20203020_B_diffuse_HILIC2.52809.52809.4	controllerType=0 controllerNumber=1 scan=52809	140.318	Trypsin	B2	RTAPVYLGDYVTTDTGTGVVHSSPAYGIEDFQSCK	,T{+975}	,+975	974.541	974.54	974.541
33464:3	153	M.LEAGVHFGHQT{+240.141}R.F	NA	T{+240}	531.614	3	1592.83	1591.83	1	-2.1	9	NRagged	362.01	109.39	109.39	3.18	36	>WL85_RS25620 ref|WP_006483818.1|gi|493529803| 30S ribosomal protein S2	4996	Nsco_NS_434_20203020_B_diffuse_HILIC3.28954.28954.3	controllerType=0 controllerNumber=1 scan=28954	79.1343	Trypsin	B3	LEAGVHFGHQTR	T{+240}	240	240.141	240.14	240.141
27618:5	235	K.VTGDRET{+497.286}EAEGVAEQQAGKVQEK.A	NA	T{+497}	592.303	5	2957.49	2956.49	1	-1.1	24	Specific	362.06	2.12	2.12	6.26	21	>WL85_RS04590 ref|WP_059466116.1|gi|981246406| general stress protein CsbD	893	Nsco_NS_434_20203020_B_diffuse_HILIC1.25161.25161.5	controllerType=0 controllerNumber=1 scan=25161	68.904	Trypsin	B1	VTGDRETEAEGVAEQQAGKVQEK	T{+497}	497	497.286	497.29	497.286
37993:4	361	S.TAVGT{+225.110}HVYNLGSQHGKR.V	NA	T{+225}	513.27	4	2050.06	2050.06	0	0	239	NRagged	362.08	2.16	2.16	5.56	13	>WL85_RS17415 ref|WP_059512031.1|gi|981294346| methylmalonate-semialdehyde dehydrogenase	3391	Nsco_NS_434_20203020_B_diffuse_HILIC3.32447.32447.5	controllerType=0 controllerNumber=1 scan=32447	88.0568	Trypsin	B3	TAVGTHVYNLGSQHGKR	T{+225}	225	225.11	225.11	225.11
42282:4	1253	A.PDAQQDEAT{+323.151}PARPLRPNPEFARLPR.Y	NA	T{+323}	792.411	4	3166.62	3165.62	1	-1.1	34	NRagged	362.1	130.44	3.59	7.2	3	>WL85_RS07790 ref|WP_059468486.1|gi|981248776| hypothetical protein	1510	Nsco_NS_434_20203020_B_diffuse_HILIC2.35833.35833.4	controllerType=0 controllerNumber=1 scan=35833	97.5617	Trypsin	B2	PDAQQDEATPARPLRPNPEFARLPR	T{+323}	323	323.151	323.15	323.151
57940:4	4	Q.PDDPEVQYHDVKPGDT{+1737.821}LSAIAK.E	NA	T{+1738}	1034.51	4	4135	4133	2	-1.6	97	NRagged	362.12	81.01	0	4.75	171	>WL85_RS26280 ref|WP_021162125.1|gi|544732403| hypothetical protein	5125	Nsco_NS_434_20203020_B_diffuse_HILIC3.48627.48627.4	controllerType=0 controllerNumber=1 scan=48627	127.746	Trypsin	B3	PDDPEVQYHDVKPGDTLSAIAK	T{+1738}	1738	1737.82	1737.82	1737.82
43518:4	1900	K.THGDYIAIFDC[+57.021]DHVPT{+667.317}R.S	NA	C[+57], T{+667}	672.316	4	2686.24	2684.24	2	-2.5	349	Specific	362.25	96.4	0	5.38	3	>WL85_RS23860 ref|WP_060190404.1|gi|982014864| cellulose synthase	4650	Nsco_NS_434_20203020_B_diffuse_HILIC1.37517.37517.3	controllerType=0 controllerNumber=1 scan=37517	100.321	Trypsin	B1	THGDYIAIFDCDHVPTR	,T{+667}	,+667	667.317	667.32	667.317
32027:3	160	Y.IVGHT{+253.152}DNQGQFAHNVDLSQK.R	NA	T{+253}	821.749	3	2463.23	2461.23	2	-2.7	256	NRagged	362.26	5.28	0.57	5.42	23	>WL85_RS04410 ref|WP_060189610.1|gi|982014070| cell envelope biogenesis protein OmpA	857	Nsco_NS_434_20203020_B_diffuse_HILIC2.27862.27862.3	controllerType=0 controllerNumber=1 scan=27862	77.1038	Trypsin	B2	IVGHTDNQGQFAHNVDLSQK	T{+253}	253	253.152	253.15	253.152
59726:3	4	V.QGVAGVNDDDLQPDDPEVQYHDVKPGDT{+494.261}LSAIAK.E	NA	T{+494}	1368	3	4101.98	4100.98	1	-0.8	85	NRagged	362.28	63	2.4	7.19	171	>WL85_RS26280 ref|WP_021162125.1|gi|544732403| hypothetical protein	5125	Nsco_NS_434_20203020_B_diffuse_HILIC3.50089.50089.3	controllerType=0 controllerNumber=1 scan=50089	131.225	Trypsin	B3	QGVAGVNDDDLQPDDPEVQYHDVKPGDTLSAIAK	T{+494}	494	494.261	494.26	494.261
14457:3	73	Q.GQQGDEET{+273.082}GLHYNR.H	NA	T{+273}	626.269	3	1876.79	1876.79	0	0	1361	NRagged	362.3	42.07	2.14	3.26	36	>WL85_RS06460 ref|WP_060188713.1|gi|982013154| sugar-binding protein	1259	Nsco_NS_434_20203020_B_diffuse_HILIC2.14146.14146.3	controllerType=0 controllerNumber=1 scan=14146	41.8729	Trypsin	B2	GQQGDEETGLHYNR	T{+273}	273	273.082	273.08	273.082
05029:5	814	K.ELAQRT{+1153.359}DLHPSTAHR.I	NA	T{+1153}	578.055	5	2886.25	2885.25	1	-1.2	36	Specific	362.37	210.77	0	7.01	4	>WL85_RS07505 ref|WP_059464196.1|gi|981244486| IclR family transcriptional regulator	1456	Nsco_NS_434_20203020_B_diffuse_HILIC1.6443.6443.3	controllerType=0 controllerNumber=1 scan=6443	24.8834	Trypsin	B1	ELAQRTDLHPSTAHR	T{+1153}	1153	1153.36	1153.36	1153.36
40204:3	462	L.TDDDLT{+240.181}VAEGNRDYLVGR.I	NA	T{+240}	750.384	3	2249.14	2249.14	0	0	25	NRagged	362.39	171.72	39.07	4.62	15	>WL85_RS04605 ref|WP_059466119.1|gi|981246409| hypothetical protein	896	Nsco_NS_434_20203020_B_diffuse_HILIC1.34894.34894.3	controllerType=0 controllerNumber=1 scan=34894	93.8228	Trypsin	B1	TDDDLTVAEGNRDYLVGR	T{+240}	240	240.181	240.18	240.181
65107:4	247	M.THPTHPAAALEPIET{+1032.197}ASRDELQALQLER.L	NA	T{+1032}	1032.7	4	4127.79	4126.79	1	-0.8	2	NRagged	362.5	233.09	0	6.96	17	>WL85_RS28255 ref|WP_060187892.1|gi|982012249| phenylacetate--CoA ligase	5508	Nsco_NS_434_20203020_B_diffuse_HILIC3.54286.54286.4	controllerType=0 controllerNumber=1 scan=54286	140.798	Trypsin	B3	THPTHPAAALEPIETASRDELQALQLER	T{+1032}	1032	1032.2	1032.2	1032.2
41215:4	152	T.PSANAMGSTADPRDAATAAGT{+973.500}VGQAQSR.S	NA	T{+974}	909.443	4	3634.75	3632.75	2	-1.8	543	NRagged	362.52	125.66	1.2	7.79	15	>WL85_RS06190 ref|WP_060190277.1|gi|982014737| cell division protein FtsK	1209	Nsco_NS_434_20203020_B_diffuse_HILIC2.34994.34994.4	controllerType=0 controllerNumber=1 scan=34994	95.4259	Trypsin	B2	PSANAMGSTADPRDAATAAGTVGQAQSR	T{+974}	974	973.5	973.5	973.5
10901:4	386	K.IRKGDEVIVVT{+470.109}GK.D	NA	T{+470}	471.993	4	1884.95	1883.95	1	-1.8	4	Specific	362.54	228.64	0	6.98	11	>WL85_RS06945 ref|WP_006477187.1|gi|493523110| 50S ribosomal protein L24	1355	Nsco_NS_434_20203020_B_diffuse_HILIC1.11434.11434.3	controllerType=0 controllerNumber=1 scan=11434	34.8739	Trypsin	B1	IRKGDEVIVVTGK	T{+470}	470	470.109	470.11	470.109
42971:5	23	S.KIEGMNTEVVVATGYT{+613.364}DRIGSDK.Y	NA	T{+613}	620.528	5	3098.61	3096.61	2	-2.2	122	NRagged	362.54	108.97	0	6.67	125	>WL85_RS26845 ref|WP_040126893.1|gi|749302727| membrane protein	5236	Nsco_NS_434_20203020_B_diffuse_HILIC2.36375.36375.4	controllerType=0 controllerNumber=1 scan=36375	98.9043	Trypsin	B2	KIEGMNTEVVVATGYTDRIGSDK	T{+613}	613	613.364	613.36	613.364
25813:4	1362	A.AATALGWHGIHHT{+256.023}SAAATEAR.L	NA	T{+256}	597.027	4	2385.09	2385.09	0	0	179	NRagged	362.54	1.97	1.2	5.18	7	>WL85_RS06690 ref|WP_059465277.1|gi|981245567| haloacid dehalogenase	1304	Nsco_NS_434_20203020_B_diffuse_HILIC3.23207.23207.3	controllerType=0 controllerNumber=1 scan=23207	64.3014	Trypsin	B3	AATALGWHGIHHTSAAATEAR	T{+256}	256	256.023	256.02	256.023
03574:5	55	K.GDKIT{+1351.287}GAIK.S	NA	T{+1351}	451.569	5	2253.82	2253.82	0	0	373	Specific	362.55	119.57	119.57	3.47	61	>WL85_RS26805 ref|WP_059467119.1|gi|981247409| 30S ribosomal protein S1	5228	Nsco_NS_434_20203020_B_diffuse_HILIC1.5275.5275.2	controllerType=0 controllerNumber=1 scan=5275	22.5533	Trypsin	B1	GDKITGAIK	T{+1351}	1351	1351.29	1351.29	1351.29
64544:5	2113	H.AIGFHPVT{+994.496}EVLDADSPQRPDSLYGVTK.C	NA	T{+994}	782.401	5	3907.97	3906.97	1	-0.9	123	NRagged	362.55	50.92	6.8	6.27	1	>WL85_RS04655 ref|WP_059509409.1|gi|981291562| NAD-dependent dehydratase	906	Nsco_NS_434_20203020_B_diffuse_HILIC3.53853.53853.5	controllerType=0 controllerNumber=1 scan=53853	139.816	Trypsin	B3	AIGFHPVTEVLDADSPQRPDSLYGVTK	T{+994}	994	994.496	994.5	994.496
67755:4	172	A.PLIHYSTDYVFDGT{+378.212}KDGEYVETDPTC[+57.021]PQNVYGESK.R	NA	C[+57], T{+378}	1102.26	4	4406.02	4403.02	3	-2.3	101	NRagged	362.56	71.36	0	7.88	27	>WL85_RS27670 ref|WP_059915424.1|gi|981721119| dTDP-4-dehydrorhamnose reductase	5393	Nsco_NS_434_20203020_B_diffuse_HILIC3.56345.56345.4	controllerType=0 controllerNumber=1 scan=56345	145.548	Trypsin	B3	PLIHYSTDYVFDGTKDGEYVETDPTCPQNVYGESK	,T{+378}	,+378	378.212	378.21	378.212
37623:4	25	I.TEEHIEQLANWKPT{+238.095}AK.R	NA	T{+238}	534.021	4	2133.06	2133.06	0	0	59	NRagged	362.66	362.66	9.83	5.15	111	>WL85_RS20155 ref|WP_059539893.1|gi|981323372| aconitate hydratase	3927	Nsco_NS_434_20203020_B_diffuse_HILIC3.32153.32153.4	controllerType=0 controllerNumber=1 scan=32153	87.3218	Trypsin	B3	TEEHIEQLANWKPTAK	T{+238}	238	238.095	238.09	238.095
72408:4	318	D.LRADRQPEFT{+805.273}QIDC[+57.021]ETSFLGEQEIR.D	NA	C[+57], T{+805}	961.69	4	3843.74	3843.74	0	0	224	NRagged	362.78	163.83	4	5.94	14	>WL85_RS01765 ref|WP_059465762.1|gi|981246052| aspartate--tRNA ligase	339	Nsco_NS_434_20203020_B_diffuse_HILIC1.60578.60578.4	controllerType=0 controllerNumber=1 scan=60578	156.703	Trypsin	B1	LRADRQPEFTQIDCETSFLGEQEIR	,T{+805}	,+805	805.273	805.27	805.273
41017:4	220	M.PDPNHYTT{+1041.579}AGDLAK.L	NA	T{+1042}	636.328	4	2542.29	2541.29	1	-1.3	215	NRagged	362.78	149.1	0	5.09	31	>WL85_RS12950 ref|WP_059465899.1|gi|981246189| peptidase	2515	Nsco_NS_434_20203020_B_diffuse_HILIC2.34845.34845.4	controllerType=0 controllerNumber=1 scan=34845	95.059	Trypsin	B2	PDPNHYTTAGDLAK	T{+1042}	1042	1041.58	1041.58	1041.58
70501:2	303	S.PGAVGT{+234.457}ALAQQHLR.N	NA	T{+234}	827.625	2	1654.24	1653.24	1	-2	114	NRagged	362.81	124.91	0	4.66	17	>WL85_RS24060 ref|WP_059467389.1|gi|981247679| NADPH-dependent FMN reductase	4689	Nsco_NS_434_20203020_B_diffuse_HILIC1.59053.59053.5	controllerType=0 controllerNumber=1 scan=59053	152.679	Trypsin	B1	PGAVGTALAQQHLR	T{+234}	234	234.457	234.46	234.457
71825:4	19	I.PASDIYENEGIVMVT{+1560.778}PSATAPQLTEGK.K	NA	T{+1561}	1096.05	4	4381.16	4379.16	2	-1.5	109	NRagged	362.85	168.69	0	6.96	112	>WL85_RS17220 ref|WP_059447700.1|gi|981227069| leucine ABC transporter subunit substrate-binding protein LivK	3353	Nsco_NS_434_20203020_B_diffuse_HILIC1.60103.60103.4	controllerType=0 controllerNumber=1 scan=60103	155.43	Trypsin	B1	PASDIYENEGIVMVTPSATAPQLTEGK	T{+1561}	1561	1560.78	1560.78	1560.78
43435:3	48	K.WEAKPNDPALET{+872.465}EYLK.R	NA	T{+872}	926.474	3	2777.41	2776.41	1	-1.2	209	Specific	362.87	3.14	0	5.92	79	>WL85_RS10260 ref|WP_059467652.1|gi|981247942| NlpB/DapX lipoprotein domain protein	1985	Nsco_NS_434_20203020_B_diffuse_HILIC2.36738.36738.3	controllerType=0 controllerNumber=1 scan=36738	99.7711	Trypsin	B2	WEAKPNDPALETEYLK	T{+872}	872	872.465	872.47	872.465
22555:3	381	R.IRT{+389.187}LAVQSGDGSLDSSAR.A	NA	T{+389}	741.383	3	2222.13	2222.13	0	0	91	Specific	362.88	247.1	8.8	7.51	21	>WL85_RS00660 ref|WP_059465070.1|gi|981245360| flagellin	128	Nsco_NS_434_20203020_B_diffuse_HILIC2.20595.20595.3	controllerType=0 controllerNumber=1 scan=20595	58.353	Trypsin	B2	IRTLAVQSGDGSLDSSAR	T{+389}	389	389.187	389.19	389.187
70941:4	167	V.WILNRT{+375.216}DDMLADVVKADK.E	NA	T{+375}	620.832	4	2480.31	2478.31	2	-2.7	75	NRagged	362.89	72.26	0	7.05	18	>WL85_RS04850 ref|WP_009691892.1|gi|497377679| ubiquinol-cytochrome c reductase iron-sulfur subunit	942	Nsco_NS_434_20203020_B_diffuse_HILIC2.58763.58763.4	controllerType=0 controllerNumber=1 scan=58763	155.972	Trypsin	B2	WILNRTDDMLADVVKADK	T{+375}	375	375.216	375.22	375.216
46326:4	782	I.AISAASGAQGADRYLNDGDRC[+57.021]T{+428.222}FGTR.Y	NA	C[+57], T{+428}	790.377	4	3158.49	3158.49	0	0	78	NRagged	362.93	128.38	2.4	7.62	7	>WL85_RS24830 ref|WP_060190552.1|gi|982015012| MBL fold metallo-hydrolase	4841	Nsco_NS_434_20203020_B_diffuse_HILIC3.39389.39389.4	controllerType=0 controllerNumber=1 scan=39389	105.785	Trypsin	B3	AISAASGAQGADRYLNDGDRCTFGTR	,T{+428}	,+428	428.222	428.22	428.222
43198:3	360	Q.PT{+1059.488}LLVEAAEK.A	NA	T{+1059}	710.704	3	2130.1	2130.1	0	0	612	NRagged	362.95	58.33	33.93	3.92	23	>WL85_RS01880 ref|WP_060188359.1|gi|982012716| glycine--tRNA ligase subunit beta	362	Nsco_NS_434_20203020_B_diffuse_HILIC1.37263.37263.3	controllerType=0 controllerNumber=1 scan=37263	99.6795	Trypsin	B1	PTLLVEAAEK	T{+1059}	1059	1059.49	1059.49	1059.49
32644:5	456	E.PLRLHVPEPT{+414.193}GRPGC[+57.021]K.T	NA	C[+57], T{+414}	446.642	5	2229.18	2228.18	1	-1.5	6	NRagged	362.96	121.9	0	6.55	16	>WL85_RS23415 ref|WP_059465553.1|gi|981245843| 2-oxoisovalerate dehydrogenase	4564	Nsco_NS_434_20203020_B_diffuse_HILIC3.28334.28334.5	controllerType=0 controllerNumber=1 scan=28334	77.5424	Trypsin	B3	PLRLHVPEPTGRPGCK	,T{+414}	,+414	414.193	414.19	414.193
41474:5	581	R.LSSVFISNTNHEENQPAHLT{+620.306}LK.D	NA	T{+620}	621.119	5	3101.56	3099.56	2	-2.2	445	Specific	363	45.71	1.8	6.25	9	>WL85_RS09910 ref|WP_060188528.1|gi|982012921| electron transfer flavoprotein-ubiquinone oxidoreductase	1918	Nsco_NS_434_20203020_B_diffuse_HILIC2.35196.35196.4	controllerType=0 controllerNumber=1 scan=35196	95.9565	Trypsin	B2	LSSVFISNTNHEENQPAHLTLK	T{+620}	620	620.306	620.31	620.306
23377:4	48	Y.LVGAYQHASGT{+665.303}QR.V	NA	T{+665}	514.258	4	2054.01	2053.01	1	-1.6	339	NRagged	363.04	8.88	4.12	4.47	108	>WL85_RS19895 ref|WP_059595311.1|gi|981381904| porin	3875	Nsco_NS_434_20203020_B_diffuse_HILIC3.21225.21225.4	controllerType=0 controllerNumber=1 scan=21225	59.1997	Trypsin	B3	LVGAYQHASGTQR	T{+665}	665	665.303	665.3	665.303
46902:4	1220	A.PLAPAFHAT{+975.394}IFGAPGETR.V	NA	T{+975}	708.097	4	2829.36	2828.36	1	-1.2	155	NRagged	363.05	34.54	0	4.37	5	>WL85_RS15890 ref|WP_059595879.1|gi|981382472| anhydro-N-acetylmuramic acid kinase	3090	Nsco_NS_434_20203020_B_diffuse_HILIC1.40450.40450.4	controllerType=0 controllerNumber=1 scan=40450	107.961	Trypsin	B1	PLAPAFHATIFGAPGETR	T{+975}	975	975.394	975.39	975.394
57965:3	687	G.GMNLGLHT{+200.189}GDDPAHVATNR.A	NA	T{+200}	726.048	3	2176.13	2176.13	0	0	51	NRagged	363.12	36.66	36.16	3.68	5	>WL85_RS26720 ref|WP_060190018.1|gi|982014478| hypothetical protein	5211	Nsco_NS_434_20203020_B_diffuse_HILIC2.48637.48637.4	controllerType=0 controllerNumber=1 scan=48637	130	Trypsin	B2	GMNLGLHTGDDPAHVATNR	T{+200}	200	200.189	200.19	200.189
74699:4	412	E.PGDVIT{+953.397}YNANLGSEPAEGAAPPRLPQMPAYHLK.R	NA	T{+953}	1108.04	4	4429.14	4428.14	1	-0.8	256	NRagged	363.14	65.09	1.64	7.49	12	>WL85_RS20430 ref|WP_059466718.1|gi|981247008| AMP nucleosidase	3978	Nsco_NS_434_20203020_B_diffuse_HILIC2.61698.61698.4	controllerType=0 controllerNumber=1 scan=61698	164.27	Trypsin	B2	PGDVITYNANLGSEPAEGAAPPRLPQMPAYHLK	T{+953}	953	953.397	953.4	953.397
42146:5	1383	A.ADTHDERLLDDVLT{+617.316}R.A	NA	T{+617}	478.046	5	2386.2	2386.2	0	0	163	NRagged	363.2	28.57	8.8	4.83	8	>WL85_RS04375 ref|WP_059542775.1|gi|981326326| phosphonomutase	850	Nsco_NS_434_20203020_B_diffuse_HILIC2.35732.35732.5	controllerType=0 controllerNumber=1 scan=35732	97.2872	Trypsin	B2	ADTHDERLLDDVLTR	T{+617}	617	617.316	617.32	617.316
67823:5	293	L.PGHWMQLQNEVNAGNRYFYGVQNGHQT{+263.077}TDEGK.E	NA	T{+263}	789.157	5	3941.76	3938.76	3	-2.6	53	NRagged	363.22	72.79	1.2	5.96	27	>WL85_RS29880 ref|WP_057926447.1|gi|952200888| peptide ABC transporter ATPase	5824	Nsco_NS_434_20203020_B_diffuse_HILIC3.56397.56397.4	controllerType=0 controllerNumber=1 scan=56397	145.655	Trypsin	B3	PGHWMQLQNEVNAGNRYFYGVQNGHQTTDEGK	T{+263}	263	263.077	263.08	263.077
54934:4	405	R.AREEKPFT{+687.326}DLFDFC[+57.021]ER.I	NA	C[+57], T{+687}	688.076	4	2749.28	2747.28	2	-2.4	853	Specific	363.43	101.67	0	6.92	7	>WL85_RS06150 ref|WP_059468163.1|gi|981248453| DNA polymerase III subunit alpha	1201	Nsco_NS_434_20203020_B_diffuse_HILIC2.46160.46160.3	controllerType=0 controllerNumber=1 scan=46160	123.726	Trypsin	B2	AREEKPFTDLFDFCER	,T{+687}	,+687	687.326	687.33	687.326
35002:4	599	L.SGHTQNSIT{+270.990}DIAKLER.E	NA	T{+271}	510.981	4	2040.9	2040.9	0	0	170	NRagged	363.46	92.76	1.2	6.21	11	>WL85_RS07505 ref|WP_059464196.1|gi|981244486| IclR family transcriptional regulator	1456	Nsco_NS_434_20203020_B_diffuse_HILIC3.30172.30172.4	controllerType=0 controllerNumber=1 scan=30172	82.2461	Trypsin	B3	SGHTQNSITDIAKLER	T{+271}	271	270.99	270.99	270.99
41187:4	120	M.PDPNHYT{+1042.576}TAGDLAK.L	NA	T{+1043}	636.577	4	2543.29	2542.29	1	-1.3	215	NRagged	363.49	141.55	0	5.11	43	>WL85_RS12950 ref|WP_059465899.1|gi|981246189| peptidase	2515	Nsco_NS_434_20203020_B_diffuse_HILIC3.35075.35075.4	controllerType=0 controllerNumber=1 scan=35075	94.7257	Trypsin	B3	PDPNHYTTAGDLAK	T{+1043}	1043	1042.58	1042.58	1042.58
51562:3	67	Q.PMTEAANT{+1890.830}AAPLR.A	NA	T{+1891}	1078.84	3	3234.51	3233.51	1	-1	51	NRagged	363.7	24.12	16.54	3.92	40	>WL85_RS26355 ref|WP_060189974.1|gi|982014434| phosphate starvation-inducible protein PhoH	5140	Nsco_NS_434_20203020_B_diffuse_HILIC1.44110.44110.3	controllerType=0 controllerNumber=1 scan=44110	116.69	Trypsin	B1	PMTEAANTAAPLR	T{+1891}	1891	1890.83	1890.83	1890.83
64165:3	107	V.TPEMAQGTPAPTQSNELKPAT{+1918.820}N.-	NA	T{+1919}	1401.31	3	4201.91	4201.91	0	0	147	Non	363.71	100.64	0	5.16	82	>WL85_RS20145 ref|WP_059466431.1|gi|981246721| hypothetical protein	3925	Nsco_NS_434_20203020_B_diffuse_HILIC3.53561.53561.3	controllerType=0 controllerNumber=1 scan=53561	139.185	Trypsin	B3	TPEMAQGTPAPTQSNELKPATN	T{+1919}	1919	1918.82	1918.82	1918.82
39958:4	51	Y.GIT{+291.110}REEQDAFAALSQNKAEAAQK.A	NA	T{+291}	692.594	4	2767.35	2767.35	0	0	169	NRagged	363.75	10.09	6.42	6.56	59	>WL85_RS30775 ref|WP_059464829.1|gi|981245119| acetyl-CoA acetyltransferase	5996	Nsco_NS_434_20203020_B_diffuse_HILIC2.33994.33994.4	controllerType=0 controllerNumber=1 scan=33994	92.8477	Trypsin	B2	GITREEQDAFAALSQNKAEAAQK	T{+291}	291	291.11	291.11	291.11
80681:4	196	Q.PTGGFAPQVSAPAPAVALPT{+1309.789}EGAAAAPAAGAAAAPAAPQGHVVTSPMVGTFYR.A	NA	T{+1310}	1552.08	4	6205.28	6205.28	0	0	43	NRagged	363.81	50.6	0	5.26	16	>WL85_RS15510 ref|WP_059465345.1|gi|981245635| acetyl-CoA carboxylase biotin carboxyl carrier protein subunit	3015	Nsco_NS_434_20203020_B_diffuse_HILIC3.66542.66542.4	controllerType=0 controllerNumber=1 scan=66542	172.176	Trypsin	B3	PTGGFAPQVSAPAPAVALPTEGAAAAPAAGAAAAPAAPQGHVVTSPMVGTFYR	T{+1310}	1310	1309.79	1309.79	1309.79
70989:3	648	A.PSAGASASVAQATT{+837.354}PNAIINAEANQAVTPPDEPSAQSK.S	NA	T{+837}	1500.39	3	4499.15	4499.15	0	0	48	NRagged	363.83	111.61	0	6.07	9	>WL85_RS24595 ref|WP_059467422.1|gi|981247712| porin	4794	Nsco_NS_434_20203020_B_diffuse_HILIC3.58926.58926.3	controllerType=0 controllerNumber=1 scan=58926	151.912	Trypsin	B3	PSAGASASVAQATTPNAIINAEANQAVTPPDEPSAQSK	T{+837}	837	837.354	837.35	837.354
66023:4	8	S.PST{+1376.643}C[+57.021]PDLHDKFGAEFEK.A	NA	C[+57], T{+1377}	839.641	4	3355.54	3354.54	1	-1	509	NRagged	363.89	76.02	0	6.53	204	>WL85_RS15465 ref|WP_059538682.1|gi|981322067| ribonucleotide-diphosphate reductase subunit alpha	3006	Nsco_NS_434_20203020_B_diffuse_HILIC3.54998.54998.4	controllerType=0 controllerNumber=1 scan=54998	142.445	Trypsin	B3	PSTCPDLHDKFGAEFEK	,T{+1377}	,+1377	1376.64	1376.64	1376.64
47975:5	71	M.SKT{+1266.655}VADVMQLVKDEDVK.F	NA	T{+1267}	635.337	5	3172.66	3171.66	1	-1.1	2	NRagged	363.93	193.28	0	6.95	55	>WL85_RS07590 ref|WP_040144590.1|gi|749321481| glutamine synthetase	1472	Nsco_NS_434_20203020_B_diffuse_HILIC1.41282.41282.3	controllerType=0 controllerNumber=1 scan=41282	109.907	Trypsin	B1	SKTVADVMQLVKDEDVK	T{+1267}	1267	1266.65	1266.65	1266.65
60180:4	164	V.TNT{+831.364}LDQQLDLERDLQR.K	NA	T{+831}	698.095	4	2789.36	2789.36	0	0	222	NRagged	363.94	10.26	10.26	4	19	>WL85_RS06815 ref|WP_059914997.1|gi|981720660| enoyl-CoA hydratase	1329	Nsco_NS_434_20203020_B_diffuse_HILIC1.51068.51068.4	controllerType=0 controllerNumber=1 scan=51068	133.29	Trypsin	B1	TNTLDQQLDLERDLQR	T{+831}	831	831.364	831.36	831.364
65224:5	390	I.FC[+57.021]T{+1237.601}EAQIEDEVAAFHR.Q	NA	C[+57], T{+1238}	633.1	5	3161.47	3160.47	1	-1.1	386	NRagged	363.95	5.92	0	4.22	14	>WL85_RS25175 ref|WP_060190644.1|gi|982015104| threonine--tRNA ligase	4910	Nsco_NS_434_20203020_B_diffuse_HILIC1.54908.54908.5	controllerType=0 controllerNumber=1 scan=54908	142.248	Trypsin	B1	FCTEAQIEDEVAAFHR	,T{+1238}	,+1238	1237.6	1237.6	1237.6
23120:4	405	R.IRT{+447.189}LAVQSGDGSLDSSAR.A	NA	T{+447}	570.789	4	2280.14	2280.14	0	0	91	Specific	363.95	186.86	3.18	6.55	25	>WL85_RS00660 ref|WP_059465070.1|gi|981245360| flagellin	128	Nsco_NS_434_20203020_B_diffuse_HILIC3.21024.21024.4	controllerType=0 controllerNumber=1 scan=21024	58.6966	Trypsin	B3	IRTLAVQSGDGSLDSSAR	T{+447}	447	447.189	447.19	447.189
02140:2	1650	T.ITHPATTT{+202.104}HAR.I	NA	T{+202}	704.875	2	1408.74	1407.74	1	-2.4	348	NRagged	363.98	33.53	1.2	2.47	4	>WL85_RS19965 ref|WP_059510424.1|gi|981292685| O-succinylhomoserine sulfhydrylase	3889	Nsco_NS_434_20203020_B_diffuse_HILIC1.4066.4066.2	controllerType=0 controllerNumber=1 scan=4066	20.0454	Trypsin	B1	ITHPATTTHAR	T{+202}	202	202.104	202.1	202.104
62606:4	26	L.PLTWSADHSADT{+1135.443}QFTLPPAAK.L	NA	T{+1135}	848.645	4	3391.56	3389.56	2	-2	723	NRagged	363.99	108.85	0	4.68	79	>WL85_RS28390 ref|WP_060187912.1|gi|982012269| alpha-2-macroglobulin	5534	Nsco_NS_434_20203020_B_diffuse_HILIC2.52277.52277.4	controllerType=0 controllerNumber=1 scan=52277	139.035	Trypsin	B2	PLTWSADHSADTQFTLPPAAK	T{+1135}	1135	1135.44	1135.44	1135.44
05427:4	1414	R.GT{+1366.404}GLDDQGLAHKR.A	NA	T{+1366}	684.532	4	2735.11	2734.11	1	-1.2	204	Specific	363.99	150.2	0	6.38	2	>WL85_RS03610 ref|WP_059914549.1|gi|981720129| nicotinate-nucleotide--dimethylbenzimidazole phosphoribosyltransferase	700	Nsco_NS_434_20203020_B_diffuse_HILIC3.6640.6640.2	controllerType=0 controllerNumber=1 scan=6640	24.9217	Trypsin	B3	GTGLDDQGLAHKR	T{+1366}	1366	1366.4	1366.4	1366.4
27339:6	1	K.PAATTSATTSATTSTGTAATPTAAT{+967.398}PAPAPAASAPEAASKPAK.S	NA	T{+967}	799.726	6	4793.32	4791.32	2	-1.4	101	Specific	364.14	364.14	0	5.93	668	>WL85_RS26455 ref|WP_059464384.1|gi|981244674| competence protein ComE	5160	Nsco_NS_434_20203020_B_diffuse_HILIC2.24324.24324.6	controllerType=0 controllerNumber=1 scan=24324	67.8467	Trypsin	B2	PAATTSATTSATTSTGTAATPTAATPAPAPAASAPEAASKPAK	T{+967}	967	967.398	967.4	967.398
11254:4	32	E.SQLKQVT{+1949.664}QAEEQEQHNPTRPR.L	NA	T{+1950}	1114.24	4	4453.92	4453.92	0	0	511	NRagged	364.15	19.69	5.07	6.06	72	>WL85_RS26445 ref|WP_059511194.1|gi|981293455| ATP-dependent chaperone ClpB	5158	Nsco_NS_434_20203020_B_diffuse_HILIC2.11514.11514.4	controllerType=0 controllerNumber=1 scan=11514	35.4363	Trypsin	B2	SQLKQVTQAEEQEQHNPTRPR	T{+1950}	1950	1949.66	1949.66	1949.66
51163:5	17	K.STVAHGALNAVPTGGSSSGGAQGAAGGFGAAGGAASSSGALDAAPALAPVEADGPVC[+57.021]T{+1466.671}MR.P	NA	C[+57], T{+1467}	1347.44	5	6733.16	6732.16	1	-0.5	925	Specific	364.28	364.28	0.67	4.54	187	>WL85_RS15465 ref|WP_059538682.1|gi|981322067| ribonucleotide-diphosphate reductase subunit alpha	3006	Nsco_NS_434_20203020_B_diffuse_HILIC2.43170.43170.5	controllerType=0 controllerNumber=1 scan=43170	116.458	Trypsin	B2	STVAHGALNAVPTGGSSSGGAQGAAGGFGAAGGAASSSGALDAAPALAPVEADGPVCTMR	,T{+1467}	,+1467	1466.67	1466.67	1466.67
31177:5	99	I.AT{+655.371}QRVDSADANAIREAVK.G	NA	T{+655}	514.88	5	2570.37	2570.37	0	0	46	NRagged	364.29	36.47	5.2	5.37	27	>WL85_RS08030 ref|WP_040144221.1|gi|749321112| saccharopine dehydrogenase	1558	Nsco_NS_434_20203020_B_diffuse_HILIC1.27829.27829.5	controllerType=0 controllerNumber=1 scan=27829	75.9115	Trypsin	B1	ATQRVDSADANAIREAVK	T{+655}	655	655.371	655.37	655.371
12329:5	12	K.PHVNVGT{+800.553}IGHVDHGK.T	NA	T{+801}	474.279	5	2367.37	2367.37	0	0	11	Specific	364.31	44.84	19.98	5.26	130	>WL85_RS07010 ref|WP_034209732.1|gi|736066354| elongation factor Tu	1368	Nsco_NS_434_20203020_B_diffuse_HILIC1.12587.12587.4	controllerType=0 controllerNumber=1 scan=12587	37.3554	Trypsin	B1	PHVNVGTIGHVDHGK	T{+801}	801	800.553	800.55	800.553
55154:6	423	R.RLFHSLFAT{+1272.631}EDQKEGMAAFVEK.R	NA	T{+1273}	638.991	6	3828.91	3826.91	2	-1.8	229	Specific	364.32	130.69	0	6.92	12	>WL85_RS06830 ref|WP_060188731.1|gi|982013175| enoyl-CoA hydratase	1332	Nsco_NS_434_20203020_B_diffuse_HILIC3.46444.46444.4	controllerType=0 controllerNumber=1 scan=46444	122.416	Trypsin	B3	RLFHSLFATEDQKEGMAAFVEK	T{+1273}	1273	1272.63	1272.63	1272.63
30290:4	513	R.ENGITT{+585.290}LEHYTR.I	NA	T{+585}	505.503	4	2018.99	2018.99	0	0	463	Specific	364.33	14.12	0	2.73	13	>WL85_RS16900 ref|WP_059466865.1|gi|981247155| betaine-aldehyde dehydrogenase	3289	Nsco_NS_434_20203020_B_diffuse_HILIC2.26544.26544.4	controllerType=0 controllerNumber=1 scan=26544	73.7471	Trypsin	B2	ENGITTLEHYTR	T{+585}	585	585.29	585.29	585.29
41005:3	64	E.WLAAYEQHQT{+229.077}PGAYEPTPDASGRR.A	NA	T{+229}	978.122	3	2932.35	2930.35	2	-2.3	675	NRagged	364.45	35.27	5.03	4.16	44	>WL85_RS26975 ref|WP_060190038.1|gi|982014498| aminopeptidase N	5261	Nsco_NS_434_20203020_B_diffuse_HILIC3.34927.34927.3	controllerType=0 controllerNumber=1 scan=34927	94.3231	Trypsin	B3	WLAAYEQHQTPGAYEPTPDASGRR	T{+229}	229	229.077	229.08	229.077
65123:3	90	E.PGAAGTTGAAAEGGAVPPKPGAAPPGFGAQPDFDT{+355.596}PRPPPASAQNAPPAYLK.Q	NA	T{+356}	1740.01	3	5218.03	5217.03	1	-0.6	57	NRagged	364.48	37.39	0	4.49	42	>WL85_RS26925 ref|WP_060190032.1|gi|982014492| glutamine amidotransferase	5251	Nsco_NS_434_20203020_B_diffuse_HILIC3.54298.54298.3	controllerType=0 controllerNumber=1 scan=54298	140.827	Trypsin	B3	PGAAGTTGAAAEGGAVPPKPGAAPPGFGAQPDFDTPRPPPASAQNAPPAYLK	T{+356}	356	355.596	355.6	355.596
48763:3	1762	Q.C[+57.021]GLC[+57.021]HIAC[+57.021]EDT{+383.153}SHQAITAEK.D	NA	C[+57]*3, T{+383}	895.724	3	2685.16	2684.16	1	-1.2	348	NRagged	364.49	15.93	0.8	3.41	3	>WL85_RS10420 ref|WP_059450119.1|gi|981229488| dihydropyrimidine dehydrogenase subunit B	2014	Nsco_NS_434_20203020_B_diffuse_HILIC1.41896.41896.3	controllerType=0 controllerNumber=1 scan=41896	111.321	Trypsin	B1	CGLCHIACEDTSHQAITAEK	*3,T{+383}	*3,+383	383.153	383.15	383.153
49561:4	375	R.KDNDFVIGPT{+756.214}HEEVITDIAR.N	NA	T{+756}	757.595	4	3027.36	3025.36	2	-2.2	100	Specific	364.5	133.98	0	6.57	14	>WL85_RS15430 ref|WP_059510974.1|gi|981293235| proline--tRNA ligase	2999	Nsco_NS_434_20203020_B_diffuse_HILIC1.42534.42534.3	controllerType=0 controllerNumber=1 scan=42534	112.957	Trypsin	B1	KDNDFVIGPTHEEVITDIAR	T{+756}	756	756.214	756.21	756.214
65778:5	29	R.HVLIQGNT{+633.359}DERGTSEYNLALGQK.R	NA	T{+633}	636.535	5	3178.64	3176.64	2	-2.1	96	Specific	364.5	247.15	0	7.99	134	>WL85_RS16400 ref|WP_059465490.1|gi|981245780| peptidoglycan-associated lipoprotein	3191	Nsco_NS_434_20203020_B_diffuse_HILIC2.54766.54766.4	controllerType=0 controllerNumber=1 scan=54766	145.088	Trypsin	B2	HVLIQGNTDERGTSEYNLALGQK	T{+633}	633	633.359	633.36	633.359
35741:4	198	R.LAEGT{+726.226}WDVEGERVRPQDIK.H	NA	T{+726}	732.342	4	2926.35	2924.35	2	-2.3	325	Specific	364.56	64.36	0	7.16	22	>WL85_RS06205 ref|WP_059509970.1|gi|981292149| esterase	1212	Nsco_NS_434_20203020_B_diffuse_HILIC2.30755.30755.3	controllerType=0 controllerNumber=1 scan=30755	84.5042	Trypsin	B2	LAEGTWDVEGERVRPQDIK	T{+726}	726	726.226	726.23	726.226
47780:5	174	Y.PTPAKPTLPAAT{+1508.723}LAR.G	NA	T{+1509}	603.527	5	3013.61	3013.61	0	0	130	NRagged	364.62	75.27	0	4.35	51	>WL85_RS02005 ref|WP_059447825.1|gi|981227194| cytochrome C	386	Nsco_NS_434_20203020_B_diffuse_HILIC2.40500.40500.5	controllerType=0 controllerNumber=1 scan=40500	109.732	Trypsin	B2	PTPAKPTLPAATLAR	T{+1509}	1509	1508.72	1508.72	1508.72
43553:3	48	K.PNDPALET{+1715.795}EYLK.R	NA	T{+1716}	1036.17	3	3106.48	3105.48	1	-1.1	213	Specific	364.72	155.87	0	5.54	79	>WL85_RS10260 ref|WP_059467652.1|gi|981247942| NlpB/DapX lipoprotein domain protein	1985	Nsco_NS_434_20203020_B_diffuse_HILIC2.36834.36834.3	controllerType=0 controllerNumber=1 scan=36834	100.039	Trypsin	B2	PNDPALETEYLK	T{+1716}	1716	1715.8	1715.8	1715.8
22864:7	285	K.QRDLAQLDT{+1436.375}DFQRK.Q	NA	T{+1436}	453.902	7	3171.27	3170.27	1	-1.1	86	Specific	364.74	99.6	0	5.23	22	>WL85_RS25665 ref|WP_040144479.1|gi|749321370| outer membrane protein OmpH	5005	Nsco_NS_434_20203020_B_diffuse_HILIC3.20826.20826.4	controllerType=0 controllerNumber=1 scan=20826	58.177	Trypsin	B3	QRDLAQLDTDFQRK	T{+1436}	1436	1436.38	1436.38	1436.38
55441:2	5	I.PVTSQNRIPLVQNGT{+323.114}VDIEC[+57.021]GSTTNNAER.Q	NA	C[+57], T{+323}	1747.84	2	3494.66	3493.66	1	-1	87	NRagged	364.76	183.72	7.2	8.03	258	>WL85_RS15820 ref|WP_059465500.1|gi|981245790| ABC transporter	3077	Nsco_NS_434_20203020_B_diffuse_HILIC1.47248.47248.2	controllerType=0 controllerNumber=1 scan=47248	124.114	Trypsin	B1	PVTSQNRIPLVQNGTVDIECGSTTNNAER	,T{+323}	,+323	323.114	323.11	323.114
70850:5	382	R.RVSAAKPAEEAEPAPVVAAAAAVAAEPAPETAPTPVSAGGQT{+1214.160}LVIDRPLR.S	NA	T{+1214}	1218.56	5	6088.77	6084.77	4	-2.2	106	Specific	364.77	150.91	0	6.14	11	>WL85_RS27165 ref|WP_059467037.1|gi|981247327| septum formation inhibitor	5294	Nsco_NS_434_20203020_B_diffuse_HILIC1.59331.59331.4	controllerType=0 controllerNumber=1 scan=59331	153.368	Trypsin	B1	RVSAAKPAEEAEPAPVVAAAAAVAAEPAPETAPTPVSAGGQTLVIDRPLR	T{+1214}	1214	1214.16	1214.16	1214.16
76718:4	119	A.GYGAEAVHPYLAMET{+1015.588}LAK.M	NA	T{+1016}	735.14	4	2937.54	2936.54	1	-1.1	697	NRagged	364.8	14.28	0	5.04	18	>WL85_RS05030 ref|WP_059467850.1|gi|981248140| glutamate synthase subunit alpha	978	Nsco_NS_434_20203020_B_diffuse_HILIC3.63459.63459.4	controllerType=0 controllerNumber=1 scan=63459	163.776	Trypsin	B3	GYGAEAVHPYLAMETLAK	T{+1016}	1016	1015.59	1015.59	1015.59
50074:3	34	K.PSLPEVKVPASAT{+536.253}TWLNDRPEQR.V	NA	T{+536}	1043.88	3	3129.61	3127.61	2	-2.1	176	Specific	364.83	179.84	0	8.14	88	>WL85_RS10145 ref|WP_059447177.1|gi|981226546| dihydrolipoamide succinyltransferase	1963	Nsco_NS_434_20203020_B_diffuse_HILIC2.42291.42291.3	controllerType=0 controllerNumber=1 scan=42291	114.257	Trypsin	B2	PSLPEVKVPASATTWLNDRPEQR	T{+536}	536	536.253	536.25	536.253
79243:6	61	V.PVHVNIEEIRKPET{+283.133}DAQLIADSITQQLERR.I	NA	T{+283}	631.673	6	3785	3782	3	-2.7	98	NRagged	364.84	79.65	6.4	8.22	47	>WL85_RS06970 ref|WP_006482899.1|gi|493528882| 30S ribosomal protein S3	1360	Nsco_NS_434_20203020_B_diffuse_HILIC2.65229.65229.6	controllerType=0 controllerNumber=1 scan=65229	174.064	Trypsin	B2	PVHVNIEEIRKPETDAQLIADSITQQLERR	T{+283}	283	283.133	283.13	283.133
23938:5	82	V.LAHAGDAEHGGGRLT{+217.124}APMPGK.V	NA	T{+217}	452.834	5	2260.14	2260.14	0	0	585	NRagged	364.87	15.35	0	6.01	30	>WL85_RS14955 ref|WP_060189519.1|gi|982013979| 3-methylcrotonyl-CoA carboxylase	2907	Nsco_NS_434_20203020_B_diffuse_HILIC3.21754.21754.5	controllerType=0 controllerNumber=1 scan=21754	60.5517	Trypsin	B3	LAHAGDAEHGGGRLTAPMPGK	T{+217}	217	217.124	217.12	217.124
20865:2	524	L.DNDDT{+442.365}HDSTVDTDGK.N	NA	T{+442}	1039.01	2	2077.01	2077.01	0	0	18	NRagged	364.93	3.35	3.35	4.27	10	>WL85_RS22865 ref|WP_060190413.1|gi|982014873| hypothetical protein	4457	Nsco_NS_434_20203020_B_diffuse_HILIC2.19240.19240.2	controllerType=0 controllerNumber=1 scan=19240	54.8615	Trypsin	B2	DNDDTHDSTVDTDGK	T{+442}	442	442.365	442.37	442.365
44472:4	26	N.PDEVQYLNAHGT{+501.212}STPLGDKNESDAVK.A	NA	T{+501}	822.64	4	3287.54	3286.54	1	-1	293	NRagged	365.03	60.3	0	7.51	100	>WL85_RS01230 ref|WP_059447964.1|gi|981227333| beta-ketoacyl-[acyl-carrier-protein] synthase II	237	Nsco_NS_434_20203020_B_diffuse_HILIC1.38292.38292.4	controllerType=0 controllerNumber=1 scan=38292	102.311	Trypsin	B1	PDEVQYLNAHGTSTPLGDKNESDAVK	T{+501}	501	501.212	501.21	501.212
08356:3	198	K.NHPYEIVRGDGT{+755.297}R.L	NA	T{+755}	757.354	3	2270.05	2269.05	1	-1.5	850	Specific	365.03	221.38	0	6.69	25	>WL85_RS00390 ref|WP_060190982.1|gi|982015442| type VI secretion protein	75	Nsco_NS_434_20203020_B_diffuse_HILIC3.9086.9086.2	controllerType=0 controllerNumber=1 scan=9086	29.852	Trypsin	B3	NHPYEIVRGDGTR	T{+755}	755	755.297	755.3	755.297
82341:5	23	R.HVLIQGNTDERGT{+1691.790}SEYNLALGQK.R	NA	T{+1692}	848.221	5	4237.08	4235.08	2	-1.6	96	Specific	365.18	266.92	0	6.72	170	>WL85_RS16400 ref|WP_059465490.1|gi|981245780| peptidoglycan-associated lipoprotein	3191	Nsco_NS_434_20203020_B_diffuse_HILIC3.67834.67834.3	controllerType=0 controllerNumber=1 scan=67834	174.529	Trypsin	B3	HVLIQGNTDERGTSEYNLALGQK	T{+1692}	1692	1691.79	1691.79	1691.79
25415:3	286	M.YGAT{+349.147}PHIDDEGRLR.A	NA	T{+349}	650.316	3	1948.93	1948.93	0	0	317	NRagged	365.26	27.91	9.69	5.17	18	>WL85_RS24875 ref|WP_059467255.1|gi|981247545| trans-2-enoyl-CoA reductase	4850	Nsco_NS_434_20203020_B_diffuse_HILIC3.22893.22893.3	controllerType=0 controllerNumber=1 scan=22893	63.5116	Trypsin	B3	YGATPHIDDEGRLR	T{+349}	349	349.147	349.15	349.147
10267:3	349	A.PATT{+823.570}ASTASVAPASGVK.T	NA	T{+824}	780.462	3	2339.37	2339.37	0	0	194	NRagged	365.26	52.21	8.92	5.1	54	>WL85_RS15475 ref|WP_059451920.1|gi|981231289| histone H1	3008	Nsco_NS_434_20203020_B_diffuse_HILIC3.10621.10621.3	controllerType=0 controllerNumber=1 scan=10621	33.0903	Trypsin	B3	PATTASTASVAPASGVK	T{+824}	824	823.57	823.57	823.57
65593:4	23	K.IEGMNTEVVVAT{+1011.529}GYTDRIGSDK.Y	NA	T{+1012}	842.425	4	3366.68	3366.68	0	0	123	Specific	365.28	30.72	1.89	4.47	125	>WL85_RS26845 ref|WP_040126893.1|gi|749302727| membrane protein	5236	Nsco_NS_434_20203020_B_diffuse_HILIC2.54632.54632.4	controllerType=0 controllerNumber=1 scan=54632	144.743	Trypsin	B2	IEGMNTEVVVATGYTDRIGSDK	T{+1012}	1012	1011.53	1011.53	1011.53
60464:5	77	K.PVSVVGNLTLHGVTKPVT{+960.493}LK.I	NA	T{+960}	604.75	5	3019.72	3019.72	0	0	118	Specific	365.29	164.25	0	6.13	40	>WL85_RS16035 ref|WP_059465427.1|gi|981245717| polyisoprenoid-binding protein	3119	Nsco_NS_434_20203020_B_diffuse_HILIC3.50663.50663.5	controllerType=0 controllerNumber=1 scan=50663	132.548	Trypsin	B3	PVSVVGNLTLHGVTKPVTLK	T{+960}	960	960.493	960.49	960.493
36783:3	74	V.SIAYTDKDGNAQT{+526.243}LDADR.L	NA	T{+526}	827.391	3	2480.16	2480.16	0	0	259	NRagged	365.33	14.6	0	3.84	32	>WL85_RS10140 ref|WP_059447178.1|gi|981226547| dihydrolipoamide dehydrogenase	1962	Nsco_NS_434_20203020_B_diffuse_HILIC1.32202.32202.3	controllerType=0 controllerNumber=1 scan=32202	87.0079	Trypsin	B1	SIAYTDKDGNAQTLDADR	T{+526}	526	526.243	526.24	526.243
65934:3	130	Q.QQVISQNVLANGLAT{+310.080}DVYAPGQQPPNGAAAMVRPSWKPGAK.T	NA	T{+310}	1514.76	3	4542.27	4540.27	2	-1.5	49	NRagged	365.33	126.09	0	6.83	53	>WL85_RS28340 ref|WP_059464820.1|gi|981245110| hypothetical protein	5524	Nsco_NS_434_20203020_B_diffuse_HILIC3.54926.54926.3	controllerType=0 controllerNumber=1 scan=54926	142.275	Trypsin	B3	QQVISQNVLANGLATDVYAPGQQPPNGAAAMVRPSWKPGAK	T{+310}	310	310.08	310.08	310.08
61337:2	19	Y.SQANLGDGTNANGAT{+515.284}SSAIGGIASQGR.V	NA	T{+515}	1496.24	2	2991.47	2990.47	1	-1.1	211	NRagged	365.35	27.68	1.2	6.75	180	>WL85_RS29265 ref|WP_059451674.1|gi|981231043| porin	5705	Nsco_NS_434_20203020_B_diffuse_HILIC3.51355.51355.2	controllerType=0 controllerNumber=1 scan=51355	134.13	Trypsin	B3	SQANLGDGTNANGATSSAIGGIASQGR	T{+515}	515	515.284	515.28	515.284
22638:3	138	I.C[+57.021]GTISTT{+841.404}HR.H	NA	C[+57], T{+841}	625.303	3	1873.89	1873.89	0	0	562	NRagged	365.38	13.85	0	2.84	26	>WL85_RS15630 ref|WP_059465366.1|gi|981245656| malate dehydrogenase	3039	Nsco_NS_434_20203020_B_diffuse_HILIC1.21240.21240.3	controllerType=0 controllerNumber=1 scan=21240	58.9222	Trypsin	B1	CGTISTTHR	,T{+841}	,+841	841.404	841.4	841.404
18821:4	751	K.QSVT{+492.074}IIHHPDVRR.M	NA	T{+492}	513.489	4	2050.94	2049.94	1	-1.6	334	Specific	365.45	89.14	0	3.86	10	>WL85_RS23800 ref|WP_059511298.1|gi|981293559| acyl-CoA dehydrogenase	4640	Nsco_NS_434_20203020_B_diffuse_HILIC1.18013.18013.3	controllerType=0 controllerNumber=1 scan=18013	50.7309	Trypsin	B1	QSVTIIHHPDVRR	T{+492}	492	492.074	492.07	492.074
65465:4	72	A.AQVVAADGASPVTAASEPGAAGTT{+238.125}GAAAEGGAVPPKPGAAPPGFGAQPDFDTPRPPPASAQNAPPAYLK.Q	NA	T{+238}	1657.58	4	6627.3	6624.3	3	-1.5	40	NRagged	365.47	365.47	0	7.56	44	>WL85_RS26925 ref|WP_060190032.1|gi|982014492| glutamine amidotransferase	5251	Nsco_NS_434_20203020_B_diffuse_HILIC2.54521.54521.4	controllerType=0 controllerNumber=1 scan=54521	144.443	Trypsin	B2	AQVVAADGASPVTAASEPGAAGTTGAAAEGGAVPPKPGAAPPGFGAQPDFDTPRPPPASAQNAPPAYLK	T{+238}	238	238.125	238.12	238.125
60367:4	240	E.QGLNALIQKPT{+1173.586}TDPIPNNWK.D	NA	T{+1174}	856.204	4	3421.79	3421.79	0	0	79	NRagged	365.47	14.9	2	4.82	21	>WL85_RS14150 ref|WP_040142708.1|gi|749318970| type II secretion system protein GspG	2751	Nsco_NS_434_20203020_B_diffuse_HILIC2.50556.50556.4	controllerType=0 controllerNumber=1 scan=50556	134.827	Trypsin	B2	QGLNALIQKPTTDPIPNNWK	T{+1174}	1174	1173.59	1173.59	1173.59
55839:5	670	R.RELFDLMQTYPAT{+598.307}REELER.S	NA	T{+598}	600.105	5	2996.49	2995.49	1	-1.1	19	Specific	365.48	173.03	6.43	6.97	6	>WL85_RS00695 ref|WP_059465063.1|gi|981245353| hypothetical protein	135	Nsco_NS_434_20203020_B_diffuse_HILIC3.47003.47003.4	controllerType=0 controllerNumber=1 scan=47003	123.786	Trypsin	B3	RELFDLMQTYPATREELER	T{+598}	598	598.307	598.31	598.307
31653:4	82	T.PPAAPVGT{+272.106}EGHLAPIEVQGKTEHSYK.A	NA	T{+272}	747.63	4	2987.5	2985.5	2	-2.2	31	NRagged	365.49	10.89	2.21	7.16	39	>WL85_RS14655 ref|WP_059914821.1|gi|981720435| TonB-dependent receptor	2851	Nsco_NS_434_20203020_B_diffuse_HILIC1.28177.28177.4	controllerType=0 controllerNumber=1 scan=28177	76.8436	Trypsin	B1	PPAAPVGTEGHLAPIEVQGKTEHSYK	T{+272}	272	272.106	272.11	272.106
33001:2	181	K.AHEVT{+1160.736}REWYVIDATDK.V	NA	T{+1161}	1547.84	2	3094.68	3093.68	1	-1.1	8	Specific	365.5	365.5	0	7.43	48	>WL85_RS15875 ref|WP_009687896.1|gi|497373683| 50S ribosomal protein L13	3087	Nsco_NS_434_20203020_B_diffuse_HILIC1.29247.29247.6	controllerType=0 controllerNumber=1 scan=29247	79.3697	Trypsin	B1	AHEVTREWYVIDATDK	T{+1161}	1161	1160.74	1160.74	1160.74
54399:4	38	R.QPASGPAVEWGGMMYGSQLMT{+598.198}PAERNEYHAR.M	NA	T{+598}	1005.94	4	4020.75	4019.75	1	-0.8	30	Specific	365.54	139.25	0	5.37	111	>WL85_RS12305 ref|WP_060189112.1|gi|982013572| hypothetical protein	2387	Nsco_NS_434_20203020_B_diffuse_HILIC1.46356.46356.4	controllerType=0 controllerNumber=1 scan=46356	121.999	Trypsin	B1	QPASGPAVEWGGMMYGSQLMTPAERNEYHAR	T{+598}	598	598.198	598.2	598.198
25416:4	118	N.GIAT{+777.416}AGEDEDEEEEAPARPAR.K	NA	T{+777}	748.858	4	2992.41	2990.41	2	-2.2	121	NRagged	365.55	23.02	0.62	5.61	42	>WL85_RS06070 ref|WP_059468148.1|gi|981248438| ribosome silencing factor	1185	Nsco_NS_434_20203020_B_diffuse_HILIC2.22847.22847.4	controllerType=0 controllerNumber=1 scan=22847	64.0989	Trypsin	B2	GIATAGEDEDEEEEAPARPAR	T{+777}	777	777.416	777.42	777.416
42829:6	294	V.ST{+1584.778}AAAQPSHEAAPAVESTAEAAAETAPGAKPK.K	NA	T{+1585}	768.216	6	4604.26	4602.26	2	-1.5	433	NRagged	365.56	41.8	0	6.47	13	>WL85_RS22750 ref|WP_060190723.1|gi|982015183| NYN domain protein	4434	Nsco_NS_434_20203020_B_diffuse_HILIC3.36365.36365.6	controllerType=0 controllerNumber=1 scan=36365	97.9005	Trypsin	B3	STAAAQPSHEAAPAVESTAEAAAETAPGAKPK	T{+1585}	1585	1584.78	1584.78	1584.78
69045:5	45	K.DHVLLDLSHIGAET{+1262.573}IMK.R	NA	T{+1263}	631.919	5	3155.57	3154.57	1	-1.1	313	Specific	365.68	205.38	0	5.4	44	>WL85_RS20115 ref|WP_059466429.1|gi|981246719| fumarate reductase	3919	Nsco_NS_434_20203020_B_diffuse_HILIC3.57364.57364.5	controllerType=0 controllerNumber=1 scan=57364	147.959	Trypsin	B3	DHVLLDLSHIGAETIMK	T{+1263}	1263	1262.57	1262.57	1262.57
19765:3	3	R.TQIEEAT{+1580.525}SDYDREKLQER.V	NA	T{+1581}	1265.2	3	3793.58	3791.58	2	-1.8	351	Specific	365.72	365.72	0	8.68	199	>WL85_RS27740 ref|WP_059466950.1|gi|981247240| molecular chaperone GroEL	5407	Nsco_NS_434_20203020_B_diffuse_HILIC2.18345.18345.4	controllerType=0 controllerNumber=1 scan=18345	52.5769	Trypsin	B2	TQIEEATSDYDREKLQER	T{+1581}	1581	1580.53	1580.53	1580.53
43272:3	77	K.PT{+256.124}DAPIDNEANNGLKNDTYTIAMAR.T	NA	T{+256}	987.807	3	2961.41	2961.41	0	0	63	Specific	365.72	186.38	2.96	7.66	92	>WL85_RS07265 ref|WP_059450417.1|gi|981229786| cyclophilin	1408	Nsco_NS_434_20203020_B_diffuse_HILIC2.36620.36620.3	controllerType=0 controllerNumber=1 scan=36620	99.4756	Trypsin	B2	PTDAPIDNEANNGLKNDTYTIAMAR	T{+256}	256	256.124	256.12	256.124
45766:5	513	R.LTDGHFGSGQYVAPT{+692.414}VFGDC[+57.021]RDDMK.I	NA	C[+57], T{+692}	694.135	5	3466.65	3465.65	1	-1	357	Specific	365.75	57.44	0	6.87	13	>WL85_RS16900 ref|WP_059466865.1|gi|981247155| betaine-aldehyde dehydrogenase	3289	Nsco_NS_434_20203020_B_diffuse_HILIC2.38877.38877.4	controllerType=0 controllerNumber=1 scan=38877	105.62	Trypsin	B2	LTDGHFGSGQYVAPTVFGDCRDDMK	,T{+692}	,+692	692.414	692.41	692.414
60048:4	109	R.DHGRPSMFFPSAT{+666.254}QTAPAAAGGASGTGATTTAGEVPAAAAGAAPSTTAPAAQAQLVK.F	NA	T{+666}	1473.71	4	5891.82	5887.82	4	-2.3	26	Specific	365.86	365.86	0	6.19	32	>WL85_RS21520 ref|WP_059508375.1|gi|981290528| membrane protein insertase YidC	4194	Nsco_NS_434_20203020_B_diffuse_HILIC1.50962.50962.4	controllerType=0 controllerNumber=1 scan=50962	133.048	Trypsin	B1	DHGRPSMFFPSATQTAPAAAGGASGTGATTTAGEVPAAAAGAAPSTTAPAAQAQLVK	T{+666}	666	666.254	666.25	666.254
18366:3	83	R.DEHPRET{+807.287}SFEALAK.L	NA	T{+807}	813.363	3	2438.07	2437.07	1	-1.4	223	Specific	365.87	209.52	0	6.28	30	>WL85_RS06820 ref|WP_059510536.1|gi|981292797| beta-ketoadipyl CoA thiolase	1330	Nsco_NS_434_20203020_B_diffuse_HILIC1.17662.17662.2	controllerType=0 controllerNumber=1 scan=17662	49.8166	Trypsin	B1	DEHPRETSFEALAK	T{+807}	807	807.287	807.29	807.287
40855:3	444	L.NGAAKT{+224.123}EDDYAYFRTER.E	NA	T{+224}	744.352	3	2231.04	2231.04	0	0	67	NRagged	365.87	56.89	56.89	4.86	21	>WL85_RS00220 ref|WP_059508624.1|gi|981290777| phenylacetic acid degradation protein	41	Nsco_NS_434_20203020_B_diffuse_HILIC3.34794.34794.3	controllerType=0 controllerNumber=1 scan=34794	93.982	Trypsin	B3	NGAAKTEDDYAYFRTER	T{+224}	224	224.123	224.12	224.123
45364:2	4	K.PPTANDANT{+472.227}GYFLQVGAYK.T	NA	T{+472}	1251.11	2	2501.21	2499.21	2	-2.7	212	Specific	365.96	198.57	0	4.76	199	>WL85_RS12820 ref|WP_059465879.1|gi|981246169| cell division protein	2489	Nsco_NS_434_20203020_B_diffuse_HILIC1.39222.39222.2	controllerType=0 controllerNumber=1 scan=39222	104.844	Trypsin	B1	PPTANDANTGYFLQVGAYK	T{+472}	472	472.227	472.23	472.227
15397:3	616	I.TYT{+224.124}EPAVKGDTSSGK.V	NA	T{+224}	589.296	3	1765.87	1764.87	1	-1.9	133	NRagged	365.98	0.54	0.54	5.7	8	>WL85_RS01310 ref|WP_034206788.1|gi|736063407| elongation factor P	253	Nsco_NS_434_20203020_B_diffuse_HILIC1.15260.15260.3	controllerType=0 controllerNumber=1 scan=15260	43.9114	Trypsin	B1	TYTEPAVKGDTSSGK	T{+224}	224	224.124	224.12	224.124
08783:4	1181	D.VSGKPFDPT{+429.154}RK.L	NA	T{+429}	416.214	4	1661.83	1660.83	1	-2	577	NRagged	365.99	8.06	0	5.59	6	>WL85_RS19880 ref|WP_060188924.1|gi|982013384| formate dehydrogenase	3872	Nsco_NS_434_20203020_B_diffuse_HILIC3.9425.9425.4	controllerType=0 controllerNumber=1 scan=9425	30.5274	Trypsin	B3	VSGKPFDPTRK	T{+429}	429	429.154	429.15	429.154
03618:3	139	Q.NRPT{+315.130}EQQQELHNR.L	NA	T{+315}	655.652	3	1964.94	1964.94	0	0	3	NRagged	366.11	104.07	93.3	2.62	46	>WL85_RS26700 ref|WP_006755091.1|gi|493807311| hypothetical protein	5208	Nsco_NS_434_20203020_B_diffuse_HILIC1.5311.5311.3	controllerType=0 controllerNumber=1 scan=5311	22.6221	Trypsin	B1	NRPTEQQQELHNR	T{+315}	315	315.13	315.13	315.13
13035:3	2	I.EEAT{+264.114}SDYDREK.L	NA	T{+264}	536.235	3	1606.69	1606.69	0	0	354	NRagged	366.12	25	0	3.13	247	>WL85_RS27740 ref|WP_059466950.1|gi|981247240| molecular chaperone GroEL	5407	Nsco_NS_434_20203020_B_diffuse_HILIC3.12879.12879.3	controllerType=0 controllerNumber=1 scan=12879	38.0834	Trypsin	B3	EEATSDYDREK	T{+264}	264	264.114	264.11	264.114
06928:3	918	V.SDHGLT{+244.159}DKR.S	NA	T{+244}	424.895	3	1272.67	1272.67	0	0	88	NRagged	366.14	165.15	13.67	2.54	5	>WL85_RS21975 ref|WP_060189467.1|gi|982013927| diaminopimelate epimerase	4281	Nsco_NS_434_20203020_B_diffuse_HILIC1.8067.8067.3	controllerType=0 controllerNumber=1 scan=8067	28.0351	Trypsin	B1	SDHGLTDKR	T{+244}	244	244.159	244.16	244.159
56129:7	1462	R.SISDGIGGDYPLT{+1234.061}ANALPGDREHLQVHLR.L	NA	T{+1234}	620.383	7	4336.64	4335.64	1	-0.8	107	Specific	366.22	38.02	0	7.08	3	>WL85_RS15065 ref|WP_060189523.1|gi|982013983| ATPase	2929	Nsco_NS_434_20203020_B_diffuse_HILIC2.47130.47130.5	controllerType=0 controllerNumber=1 scan=47130	126.173	Trypsin	B2	SISDGIGGDYPLTANALPGDREHLQVHLR	T{+1234}	1234	1234.06	1234.06	1234.06
45211:4	13	I.SNASC[+57.021]TT{+634.332}NC[+57.021]LAPLVKPLNDK.I	NA	C[+57]*2, T{+634}	710.61	4	2839.42	2837.42	2	-2.4	151	NRagged	366.23	20.65	1.2	5.32	186	>WL85_RS15665 ref|WP_010091320.1|gi|497777136| glyceraldehyde-3-phosphate dehydrogenase	3046	Nsco_NS_434_20203020_B_diffuse_HILIC2.38412.38412.4	controllerType=0 controllerNumber=1 scan=38412	104.388	Trypsin	B2	SNASCTTNCLAPLVKPLNDK	*2,T{+634}	*2,+634	634.332	634.33	634.332
74057:2	19	T.PSATAPQLT{+1528.371}EGK.K	NA	T{+1528}	1364.5	2	2728	2728	0	0	124	NRagged	366.24	6.37	0	3.91	112	>WL85_RS17220 ref|WP_059447700.1|gi|981227069| leucine ABC transporter subunit substrate-binding protein LivK	3353	Nsco_NS_434_20203020_B_diffuse_HILIC1.61837.61837.3	controllerType=0 controllerNumber=1 scan=61837	159.994	Trypsin	B1	PSATAPQLTEGK	T{+1528}	1528	1528.37	1528.37	1528.37
