## Supplementary Table 8 for "Open database searching enables the identification and comparison of bacterial glycoproteomes without defining glycan compositions prior to searching" (part 5 of 6)

### Sheet: Combined_Tryptic_modified_pepti (continued)
Query #:z	Protein Rank	Peptide < ProteinMetrics Confidential >	Glycans NHFAGNa	Modification Type(s)	Observed m/z	z	Observed (M+H)	Calc. mass (M+H)	Off-by-x error	Mass error (ppm)	Starting position	Cleavage	Score	Delta	Delta Mod	|Log Prob|	# of unique peptides	Protein Name	Protein DB number	Comment	Scan #	Scan Time	Enzyme	replicate	cleaned_peptides	cleaned_modifications	Site_modification	Exact_masses	Exact_masses_rounded2	Exact_masses_rounded3
74826:3	28	L.PSSSINQTAAT{+1980.922}VGLR.H	NA	T{+1981}	1161.91	3	3483.72	3482.72	1	-1	356	NRagged	366.28	36.11	0	4.62	180	>WL85_RS29265 ref|WP_059451674.1|gi|981231043| porin	5705	Nsco_NS_434_20203020_B_diffuse_HILIC1.62425.62425.3	controllerType=0 controllerNumber=1 scan=62425	161.576	Trypsin	B1	PSSSINQTAATVGLR	T{+1981}	1981	1980.92	1980.92	1980.92
68534:4	19	I.PASDIYENEGIVMVTPSATAPQLT{+1422.625}EGKK.R	NA	T{+1423}	1093.53	4	4371.1	4369.1	2	-1.5	109	NRagged	366.33	233.73	0	8.21	112	>WL85_RS17220 ref|WP_059447700.1|gi|981227069| leucine ABC transporter subunit substrate-binding protein LivK	3353	Nsco_NS_434_20203020_B_diffuse_HILIC1.57489.57489.4	controllerType=0 controllerNumber=1 scan=57489	148.565	Trypsin	B1	PASDIYENEGIVMVTPSATAPQLTEGKK	T{+1423}	1423	1422.62	1422.62	1422.62
07997:3	289	K.AAAASAAGT{+1858.880}NDAGAQN.-	NA	T{+1859}	1074.17	3	3220.49	3219.49	1	-1	62	CRagged	366.4	224.36	0	6.36	59	>WL85_RS00335 ref|WP_059465114.1|gi|981245404| hypothetical protein	64	Nsco_NS_434_20203020_B_diffuse_HILIC3.8776.8776.3	controllerType=0 controllerNumber=1 scan=8776	29.1579	Trypsin	B3	AAAASAAGTNDAGAQN	T{+1859}	1859	1858.88	1858.88	1858.88
80163:4	80	Y.YIT{+1425.623}VMNENYEHPAIPQGEHVAADIIK.G	NA	T{+1426}	1095.28	4	4378.08	4378.08	0	0	695	NRagged	366.44	30.42	15.54	6.32	42	>WL85_RS07530 ref|WP_059464200.1|gi|981244490| pyruvate dehydrogenase	1461	Nsco_NS_434_20203020_B_diffuse_HILIC1.66619.66619.4	controllerType=0 controllerNumber=1 scan=66619	173.047	Trypsin	B1	YITVMNENYEHPAIPQGEHVAADIIK	T{+1426}	1426	1425.62	1425.62	1425.62
44976:2	26	R.SDGNADDDAQDGDSASAANDDPDAT{+412.237}R.L	NA	T{+412}	1490.11	2	2979.2	2978.2	1	-1.1	847	Specific	366.45	366.45	148.87	7.91	79	>WL85_RS28390 ref|WP_060187912.1|gi|982012269| alpha-2-macroglobulin	5534	Nsco_NS_434_20203020_B_diffuse_HILIC2.38144.38144.2	controllerType=0 controllerNumber=1 scan=38144	103.606	Trypsin	B2	SDGNADDDAQDGDSASAANDDPDATR	T{+412}	412	412.237	412.24	412.237
28337:4	1	K.PAATTSATTSATT{+893.439}STGTAATPTAATPAPAPAASAPEAASKPAK.S	NA	T{+893}	1180.85	4	4720.36	4717.36	3	-2.1	101	Specific	366.53	366.53	0	7.6	663	>WL85_RS26455 ref|WP_059464384.1|gi|981244674| competence protein ComE	5160	Nsco_NS_434_20203020_B_diffuse_HILIC1.25696.25696.4	controllerType=0 controllerNumber=1 scan=25696	70.3199	Trypsin	B1	PAATTSATTSATTSTGTAATPTAATPAPAPAASAPEAASKPAK	T{+893}	893	893.439	893.44	893.439
52832:3	61	A.GQFDLIT{+324.111}NGIKDETDTANQIR.I	NA	T{+324}	891.765	3	2673.28	2673.28	0	0	63	NRagged	366.56	14.62	14.62	3.77	88	>WL85_RS08555 ref|WP_059467556.1|gi|981247846| LacI family transcriptional regulator	1662	Nsco_NS_434_20203020_B_diffuse_HILIC3.44519.44519.3	controllerType=0 controllerNumber=1 scan=44519	117.924	Trypsin	B3	GQFDLITNGIKDETDTANQIR	T{+324}	324	324.111	324.11	324.111
61827:2	74	A.NAESEDSNAQKET{+375.168}PLAQFTQNLNQMAK.D	NA	T{+375}	1693.29	2	3385.57	3382.57	3	-3	158	NRagged	366.67	24.21	7.2	5.3	42	>WL85_RS03925 ref|WP_059468296.1|gi|981248586| ATP-dependent Clp protease ATP-binding subunit ClpA	761	Nsco_NS_434_20203020_B_diffuse_HILIC2.51671.51671.2	controllerType=0 controllerNumber=1 scan=51671	137.557	Trypsin	B2	NAESEDSNAQKETPLAQFTQNLNQMAK	T{+375}	375	375.168	375.17	375.168
56641:4	1325	D.YGDRT{+410.187}VMLHQGQVVLDVSGDQRR.G	NA	T{+410}	760.634	4	3039.51	3039.51	0	0	215	NRagged	366.77	55.26	55.26	4.14	6	>WL85_RS13255 ref|WP_059451486.1|gi|981230855| ABC transporter ATP-binding protein	2576	Nsco_NS_434_20203020_B_diffuse_HILIC1.48169.48169.4	controllerType=0 controllerNumber=1 scan=48169	126.369	Trypsin	B1	YGDRTVMLHQGQVVLDVSGDQRR	T{+410}	410	410.187	410.19	410.187
61555:4	41	I.PAKADGT{+486.251}RVEGGLTIHQPSGEQLSIYDAAMK.Y	NA	T{+486}	932.476	4	3726.88	3726.88	0	0	738	NRagged	366.79	253.48	2.35	7.64	72	>WL85_RS20155 ref|WP_059539893.1|gi|981323372| aconitate hydratase	3927	Nsco_NS_434_20203020_B_diffuse_HILIC1.52123.52123.4	controllerType=0 controllerNumber=1 scan=52123	135.732	Trypsin	B1	PAKADGTRVEGGLTIHQPSGEQLSIYDAAMK	T{+486}	486	486.251	486.25	486.251
24347:4	147	L.LAQHT{+1251.560}GQDVER.I	NA	T{+1252}	627.301	4	2506.18	2505.18	1	-1.3	177	NRagged	366.81	93.57	0	3.64	55	>WL85_RS26055 ref|WP_006496351.1|gi|493542488| ATP-dependent Clp protease proteolytic subunit	5082	Nsco_NS_434_20203020_B_diffuse_HILIC2.22048.22048.2	controllerType=0 controllerNumber=1 scan=22048	61.951	Trypsin	B2	LAQHTGQDVER	T{+1252}	1252	1251.56	1251.56	1251.56
67224:4	384	D.SQVT{+1166.597}FFDGNYQEYEADKR.A	NA	T{+1167}	841.65	4	3363.58	3363.58	0	0	518	NRagged	366.87	28.76	0	4.93	18	>WL85_RS06695 ref|WP_059465278.1|gi|981245568| energy-dependent translational throttle protein EttA	1305	Nsco_NS_434_20203020_B_diffuse_HILIC1.56490.56490.4	controllerType=0 controllerNumber=1 scan=56490	146.116	Trypsin	B1	SQVTFFDGNYQEYEADKR	T{+1167}	1167	1166.6	1166.6	1166.6
05381:3	1471	K.AHGC[+57.021]DHPIVYT{+708.325}R.E	NA	C[+57], T{+708}	712.336	3	2134.99	2133.99	1	-1.6	182	Specific	366.87	152.97	0	3.78	5	>WL85_RS06030 ref|WP_059509987.1|gi|981292169| quinone oxidoreductase	1177	Nsco_NS_434_20203020_B_diffuse_HILIC1.6730.6730.2	controllerType=0 controllerNumber=1 scan=6730	25.3484	Trypsin	B1	AHGCDHPIVYTR	,T{+708}	,+708	708.325	708.33	708.325
45290:5	16	S.C[+57.021]TT{+1228.690}NC[+57.021]LAPLVKPLNDK.I	NA	C[+57]*2, T{+1229}	615.532	5	3073.63	3072.63	1	-1.1	155	NRagged	366.87	83.55	0	5.44	184	>WL85_RS15665 ref|WP_010091320.1|gi|497777136| glyceraldehyde-3-phosphate dehydrogenase	3046	Nsco_NS_434_20203020_B_diffuse_HILIC3.38456.38456.5	controllerType=0 controllerNumber=1 scan=38456	103.36	Trypsin	B3	CTTNCLAPLVKPLNDK	*2,T{+1229}	*2,+1229	1228.69	1228.69	1228.69
06022:3	57	R.GIRPT{+1769.579}VRGVAMNPVDHPHGGGEGK.T	NA	T{+1770}	1403.95	3	4209.83	4207.83	2	-1.6	215	Specific	366.91	19.25	0	6.72	48	>WL85_RS06985 ref|WP_059468476.1|gi|981248766| 50S ribosomal protein L2	1363	Nsco_NS_434_20203020_B_diffuse_HILIC1.7249.7249.3	controllerType=0 controllerNumber=1 scan=7249	26.436	Trypsin	B1	GIRPTVRGVAMNPVDHPHGGGEGK	T{+1770}	1770	1769.58	1769.58	1769.58
54104:4	8	T.FDEVT{+595.376}VHFSRADGEGK.R	NA	T{+595}	598.311	4	2390.22	2389.22	1	-1.4	82	NRagged	367.01	102.83	0	6.57	149	>WL85_RS06505 ref|WP_006477093.1|gi|493523014| hypothetical protein	1268	Nsco_NS_434_20203020_B_diffuse_HILIC2.45490.45490.5	controllerType=0 controllerNumber=1 scan=45490	122.136	Trypsin	B2	FDEVTVHFSRADGEGK	T{+595}	595	595.376	595.38	595.376
24196:4	357	M.ALT{+466.265}DSIEHKLDR.G	NA	T{+466}	467.006	4	1865	1864	1	-1.8	2	NRagged	367.02	51.17	0.4	6.21	12	>WL85_RS20690 ref|WP_059466555.1|gi|981246845| hypothetical protein	4030	Nsco_NS_434_20203020_B_diffuse_HILIC3.21973.21973.4	controllerType=0 controllerNumber=1 scan=21973	61.0781	Trypsin	B3	ALTDSIEHKLDR	T{+466}	466	466.265	466.26	466.265
07864:5	674	V.IT{+358.117}LVDAKHANAQLDEHEVVQR.Q	NA	T{+358}	549.679	5	2744.36	2744.36	0	0	127	NRagged	367.02	11.47	6.56	6.01	4	>WL85_RS21955 ref|WP_059541475.1|gi|981324954| cobalamin biosynthesis protein CobW	4277	Nsco_NS_434_20203020_B_diffuse_HILIC3.8664.8664.3	controllerType=0 controllerNumber=1 scan=8664	28.9574	Trypsin	B3	ITLVDAKHANAQLDEHEVVQR	T{+358}	358	358.117	358.12	358.117
54338:3	5	I.PVTSQNRIPLVQNGT{+208.105}VDIEC[+57.021]GSTTNNAER.Q	NA	C[+57], T{+208}	1127.56	3	3380.65	3378.65	2	-2	87	NRagged	367.06	195.92	0.24	8.65	233	>WL85_RS15820 ref|WP_059465500.1|gi|981245790| ABC transporter	3077	Nsco_NS_434_20203020_B_diffuse_HILIC3.45731.45731.3	controllerType=0 controllerNumber=1 scan=45731	120.765	Trypsin	B3	PVTSQNRIPLVQNGTVDIECGSTTNNAER	,T{+208}	,+208	208.105	208.1	208.105
43173:3	39	K.PNDPALET{+1796.790}EYLK.R	NA	T{+1797}	1063.16	3	3187.48	3186.48	1	-1.1	213	Specific	367.15	141.5	0	4.72	85	>WL85_RS10260 ref|WP_059467652.1|gi|981247942| NlpB/DapX lipoprotein domain protein	1985	Nsco_NS_434_20203020_B_diffuse_HILIC1.37240.37240.3	controllerType=0 controllerNumber=1 scan=37240	99.6195	Trypsin	B1	PNDPALETEYLK	T{+1797}	1797	1796.79	1796.79	1796.79
70973:3	28	N.NLPSSSINQTAAT{+1778.811}VGLR.H	NA	T{+1779}	1170.25	3	3508.73	3507.73	1	-1	354	NRagged	367.15	52.34	0	5.69	144	>WL85_RS29265 ref|WP_059451674.1|gi|981231043| porin	5705	Nsco_NS_434_20203020_B_diffuse_HILIC2.58783.58783.3	controllerType=0 controllerNumber=1 scan=58783	156.023	Trypsin	B2	NLPSSSINQTAATVGLR	T{+1779}	1779	1778.81	1778.81	1778.81
37912:5	1496	V.ALLAAT{+1240.633}DDHLR.I	NA	T{+1241}	488.061	5	2436.28	2436.28	0	0	219	NRagged	367.17	44.98	0	3.41	5	>WL85_RS19575 ref|WP_059466341.1|gi|981246631| chemotaxis response regulator protein-glutamate methylesterase	3813	Nsco_NS_434_20203020_B_diffuse_HILIC1.33064.33064.5	controllerType=0 controllerNumber=1 scan=33064	89.1942	Trypsin	B1	ALLAATDDHLR	T{+1241}	1241	1240.63	1240.63	1240.63
51556:4	672	K.RGEALFREGDT{+741.341}FDNLYAVR.S	NA	T{+741}	743.867	4	2972.45	2970.45	2	-2.3	60	Specific	367.19	209.64	0	7.28	10	>WL85_RS22850 ref|WP_059464835.1|gi|981245125| Crp/Fnr family transcriptional regulator	4454	Nsco_NS_434_20203020_B_diffuse_HILIC1.44105.44105.3	controllerType=0 controllerNumber=1 scan=44105	116.681	Trypsin	B1	RGEALFREGDTFDNLYAVR	T{+741}	741	741.341	741.34	741.341
59638:4	178	R.RQEEGQLDTLVHQLAT{+847.398}GDAQAK.P	NA	T{+847}	814.909	4	3256.61	3255.61	1	-1	37	Specific	367.21	199.31	0.47	6.76	22	>WL85_RS15160 ref|WP_060189535.1|gi|982013995| peptidase S53	2948	Nsco_NS_434_20203020_B_diffuse_HILIC1.50639.50639.3	controllerType=0 controllerNumber=1 scan=50639	132.288	Trypsin	B1	RQEEGQLDTLVHQLATGDAQAK	T{+847}	847	847.398	847.4	847.398
30725:4	226	A.PAASTLTT{+921.466}VPAGKPQPESTAR.A	NA	T{+921}	751.648	4	3003.57	3001.57	2	-2.2	428	NRagged	367.3	38.99	0	5.6	26	>WL85_RS06205 ref|WP_059509970.1|gi|981292149| esterase	1212	Nsco_NS_434_20203020_B_diffuse_HILIC3.26836.26836.4	controllerType=0 controllerNumber=1 scan=26836	73.7724	Trypsin	B3	PAASTLTTVPAGKPQPESTAR	T{+921}	921	921.466	921.47	921.466
72054:4	38	I.PVVPT{+1196.656}IHYQMGGIPTNIHGQVVGTSR.G	NA	T{+1197}	989.531	4	3955.1	3955.1	0	0	352	NRagged	367.37	92.14	18.1	6.14	59	>WL85_RS20115 ref|WP_059466429.1|gi|981246719| fumarate reductase	3919	Nsco_NS_434_20203020_B_diffuse_HILIC2.59637.59637.4	controllerType=0 controllerNumber=1 scan=59637	158.383	Trypsin	B2	PVVPTIHYQMGGIPTNIHGQVVGTSR	T{+1197}	1197	1196.66	1196.66	1196.66
23746:4	116	L.GEHDENIT{+293.433}FEETERR.I	NA	T{+293}	539.822	4	2156.26	2155.26	1	-1.6	159	NRagged	367.46	124	0	6.12	31	>WL85_RS02200 ref|WP_059465699.1|gi|981245989| phosphoribosylaminoimidazolesuccinocarboxamide synthase	424	Nsco_NS_434_20203020_B_diffuse_HILIC1.22207.22207.4	controllerType=0 controllerNumber=1 scan=22207	61.2402	Trypsin	B1	GEHDENITFEETERR	T{+293}	293	293.433	293.43	293.433
76141:5	36	A.PPLTVPSDLKPVPTT{+424.199}QQFVAPPSNAGLGTLPPRAATAAGNATDGVPSAQDPLGMHIER.D	NA	T{+424}	1251.45	5	6253.21	6248.21	5	-2.7	47	NRagged	367.51	367.51	0	8.04	77	>WL85_RS07320 ref|WP_060188248.1|gi|982012605| hypothetical protein	1419	Nsco_NS_434_20203020_B_diffuse_HILIC2.62811.62811.5	controllerType=0 controllerNumber=1 scan=62811	167.476	Trypsin	B2	PPLTVPSDLKPVPTTQQFVAPPSNAGLGTLPPRAATAAGNATDGVPSAQDPLGMHIER	T{+424}	424	424.199	424.2	424.199
27884:3	13	K.AAGVAEDHIILKKPET{+1189.241}ITGGADAK.E	NA	T{+1189}	1199.52	3	3596.54	3594.54	2	-1.9	495	Specific	367.66	222.01	0	8.14	213	>WL85_RS13170 ref|WP_059511914.1|gi|981294205| cytochrome-c oxidase	2559	Nsco_NS_434_20203020_B_diffuse_HILIC3.24752.24752.5	controllerType=0 controllerNumber=1 scan=24752	68.2876	Trypsin	B3	AAGVAEDHIILKKPETITGGADAK	T{+1189}	1189	1189.24	1189.24	1189.24
30901:4	227	M.YGAT{+380.089}PHIDDEGRLR.A	NA	T{+380}	495.975	4	1980.88	1979.88	1	-1.7	317	NRagged	367.67	25.12	0	5.1	24	>WL85_RS24875 ref|WP_059467255.1|gi|981247545| trans-2-enoyl-CoA reductase	4850	Nsco_NS_434_20203020_B_diffuse_HILIC1.27614.27614.4	controllerType=0 controllerNumber=1 scan=27614	75.3526	Trypsin	B1	YGATPHIDDEGRLR	T{+380}	380	380.089	380.09	380.089
60044:3	98	Q.DAVVVLDHT{+322.157}PFYAESGGQVGDQGVLANAATR.F	NA	T{+322}	1160.58	3	3479.71	3479.71	0	0	487	NRagged	367.77	51.45	16.33	6.7	37	>WL85_RS13600 ref|WP_059467717.1|gi|981248007| alanine--tRNA ligase	2642	Nsco_NS_434_20203020_B_diffuse_HILIC2.50330.50330.3	controllerType=0 controllerNumber=1 scan=50330	134.254	Trypsin	B2	DAVVVLDHTPFYAESGGQVGDQGVLANAATR	T{+322}	322	322.157	322.16	322.157
03851:3	953	S.DIQT{+218.101}AC[+57.021]DKHPER.C	NA	C[+57], T{+218}	563.265	3	1687.78	1687.78	0	0	116	NRagged	367.79	32.87	9.76	2.92	4	>WL85_RS23330 ref|WP_059913662.1|gi|981719213| 3-hydroxyacyl-CoA dehydrogenase	4547	Nsco_NS_434_20203020_B_diffuse_HILIC1.5508.5508.3	controllerType=0 controllerNumber=1 scan=5508	23.0801	Trypsin	B1	DIQTACDKHPER	,T{+218}	,+218	218.101	218.1	218.101
60800:3	67	E.PQQAT{+386.204}IDGVEGTVQPGETDALNAAQQQFR.N	NA	T{+386}	1152.9	3	3456.69	3455.69	1	-1	112	NRagged	367.79	63.78	3.37	6.61	38	>WL85_RS16395 ref|WP_059465489.1|gi|981245779| Tol system periplasmic component YbgF	3190	Nsco_NS_434_20203020_B_diffuse_HILIC2.50877.50877.3	controllerType=0 controllerNumber=1 scan=50877	135.606	Trypsin	B2	PQQATIDGVEGTVQPGETDALNAAQQQFR	T{+386}	386	386.204	386.2	386.204
63126:3	630	H.GLYALDVDNDRTIT{+281.079}IEAPHTVLATGGAGK.V	NA	T{+281}	1084.21	3	3250.62	3249.62	1	-1	172	NRagged	367.92	1.37	0.8	7.06	9	>WL85_RS03855 ref|WP_059914537.1|gi|981720117| L-aspartate oxidase	747	Nsco_NS_434_20203020_B_diffuse_HILIC2.52672.52672.3	controllerType=0 controllerNumber=1 scan=52672	139.982	Trypsin	B2	GLYALDVDNDRTITIEAPHTVLATGGAGK	T{+281}	281	281.079	281.08	281.079
14191:3	20	A.LT{+200.990}EYGDKLDAGEK.E	NA	T{+201}	547.237	3	1639.7	1639.7	0	0	551	NRagged	367.93	367.93	20.98	5.08	104	>WL85_RS16200 ref|WP_059465455.1|gi|981245745| molecular chaperone DnaK	3152	Nsco_NS_434_20203020_B_diffuse_HILIC1.14270.14270.3	controllerType=0 controllerNumber=1 scan=14270	41.4639	Trypsin	B1	LTEYGDKLDAGEK	T{+201}	201	200.99	200.99	200.99
17199:8	1106	R.REKT{+1925.635}GSDFLPHHLQR.I	NA	T{+1926}	469.33	8	3747.59	3746.59	1	-0.9	42	Specific	367.94	228.03	0	7.25	3	>WL85_RS26585 ref|WP_060189999.1|gi|982014459| 3'-5' exonuclease	5185	Nsco_NS_434_20203020_B_diffuse_HILIC3.16295.16295.4	controllerType=0 controllerNumber=1 scan=16295	46.6815	Trypsin	B3	REKTGSDFLPHHLQR	T{+1926}	1926	1925.63	1925.63	1925.63
16903:8	1086	G.PAT{+914.397}VC[+57.021]AKQAHWDALPDDERAR.L	NA	C[+57], T{+914}	416.076	8	3321.55	3321.55	0	0	335	NRagged	368.02	25.61	1.94	3.73	4	>WL85_RS18425 ref|WP_059467890.1|gi|981248180| acyl-CoA synthetase	3586	Nsco_NS_434_20203020_B_diffuse_HILIC1.16488.16488.4	controllerType=0 controllerNumber=1 scan=16488	46.9602	Trypsin	B1	PATVCAKQAHWDALPDDERAR	,T{+914}	,+914	914.397	914.4	914.397
49510:4	4	K.QQQQQLAANT{+551.196}PKPAPSATSSAAAKPPTANDANTGYFLQVGAYKTEGDAEQQR.A	NA	T{+551}	1492.97	4	5968.84	5967.84	1	-0.6	188	Specific	368.03	368.03	0	7.38	199	>WL85_RS12820 ref|WP_059465879.1|gi|981246169| cell division protein	2489	Nsco_NS_434_20203020_B_diffuse_HILIC1.42489.42489.4	controllerType=0 controllerNumber=1 scan=42489	112.815	Trypsin	B1	QQQQQLAANTPKPAPSATSSAAAKPPTANDANTGYFLQVGAYKTEGDAEQQR	T{+551}	551	551.196	551.2	551.196
63674:5	182	Q.DYREIDGQFDRIT{+239.145}SVGMFEHVGR.K	NA	T{+239}	594.294	5	2967.44	2966.44	1	-1.1	227	NRagged	368.05	79.4	0	7.49	23	>WL85_RS02475 ref|WP_059465655.1|gi|981245945| cyclopropane-fatty-acyl-phospholipid synthase	479	Nsco_NS_434_20203020_B_diffuse_HILIC2.53106.53106.5	controllerType=0 controllerNumber=1 scan=53106	141.06	Trypsin	B2	DYREIDGQFDRITSVGMFEHVGR	T{+239}	239	239.145	239.15	239.145
51133:2	61	H.NAGQFDLIT{+330.045}NGIKDETDTANQIR.I	NA	T{+330}	1432.65	2	2864.29	2864.29	0	0	61	NRagged	368.08	96.24	0	6.19	88	>WL85_RS08555 ref|WP_059467556.1|gi|981247846| LacI family transcriptional regulator	1662	Nsco_NS_434_20203020_B_diffuse_HILIC3.43197.43197.2	controllerType=0 controllerNumber=1 scan=43197	114.862	Trypsin	B3	NAGQFDLITNGIKDETDTANQIR	T{+330}	330	330.045	330.05	330.045
45328:6	3	K.RIEVGKENT{+1262.659}TIIDGAGEAANIEAR.V	NA	T{+1263}	632.501	6	3789.97	3789.97	0	0	322	Specific	368.12	223.12	0.8	7.13	199	>WL85_RS27740 ref|WP_059466950.1|gi|981247240| molecular chaperone GroEL	5407	Nsco_NS_434_20203020_B_diffuse_HILIC2.38509.38509.4	controllerType=0 controllerNumber=1 scan=38509	104.654	Trypsin	B2	RIEVGKENTTIIDGAGEAANIEAR	T{+1263}	1263	1262.66	1262.66	1262.66
35220:4	1	K.PAATTSATTSATT{+893.342}STGTAATPTAATPAPAPAASAPEAASKPAK.S	NA	T{+893}	1180.82	4	4720.26	4717.26	3	-2.1	101	Specific	368.14	368.14	0	8.08	668	>WL85_RS26455 ref|WP_059464384.1|gi|981244674| competence protein ComE	5160	Nsco_NS_434_20203020_B_diffuse_HILIC2.30345.30345.4	controllerType=0 controllerNumber=1 scan=30345	83.4066	Trypsin	B2	PAATTSATTSATTSTGTAATPTAATPAPAPAASAPEAASKPAK	T{+893}	893	893.342	893.34	893.342
16500:5	3	R.TQIEEAT{+1119.464}SDYDREK.L	NA	T{+1119}	561.852	5	2805.23	2804.23	1	-1.2	351	Specific	368.14	59.74	0	4.21	199	>WL85_RS27740 ref|WP_059466950.1|gi|981247240| molecular chaperone GroEL	5407	Nsco_NS_434_20203020_B_diffuse_HILIC2.15731.15731.3	controllerType=0 controllerNumber=1 scan=15731	45.9269	Trypsin	B2	TQIEEATSDYDREK	T{+1119}	1119	1119.46	1119.46	1119.46
16529:3	28	K.RT{+732.386}DVYAQAVYQR.A	NA	T{+732}	734.717	3	2202.14	2202.14	0	0	324	Specific	368.25	143.78	22.97	4.1	144	>WL85_RS29265 ref|WP_059451674.1|gi|981231043| porin	5705	Nsco_NS_434_20203020_B_diffuse_HILIC2.15754.15754.3	controllerType=0 controllerNumber=1 scan=15754	45.9812	Trypsin	B2	RTDVYAQAVYQR	T{+732}	732	732.386	732.39	732.386
45186:3	15	E.EIEIVGIKPT{+284.179}VK.T	NA	T{+284}	537.332	3	1609.98	1609.98	0	0	244	NRagged	368.29	368.29	368.29	6.12	150	>WL85_RS07010 ref|WP_034209732.1|gi|736066354| elongation factor Tu	1368	Nsco_NS_434_20203020_B_diffuse_HILIC2.38383.38383.3	controllerType=0 controllerNumber=1 scan=38383	104.304	Trypsin	B2	EIEIVGIKPTVK	T{+284}	284	284.179	284.18	284.179
50182:4	9	I.SNASC[+57.021]TT{+678.340}NC[+57.021]LAPLVKPLNDK.I	NA	C[+57]*2, T{+678}	721.111	4	2881.42	2881.42	0	0	151	NRagged	368.37	10.82	0	4.68	203	>WL85_RS15665 ref|WP_010091320.1|gi|497777136| glyceraldehyde-3-phosphate dehydrogenase	3046	Nsco_NS_434_20203020_B_diffuse_HILIC1.43015.43015.4	controllerType=0 controllerNumber=1 scan=43015	114.11	Trypsin	B1	SNASCTTNCLAPLVKPLNDK	*2,T{+678}	*2,+678	678.34	678.34	678.34
12813:3	2	I.EEAT{+324.181}SDYDREK.L	NA	T{+324}	556.257	3	1666.76	1666.76	0	0	354	NRagged	368.39	32.79	5.15	3.12	252	>WL85_RS27740 ref|WP_059466950.1|gi|981247240| molecular chaperone GroEL	5407	Nsco_NS_434_20203020_B_diffuse_HILIC1.13079.13079.3	controllerType=0 controllerNumber=1 scan=13079	38.5128	Trypsin	B1	EEATSDYDREK	T{+324}	324	324.181	324.18	324.181
60757:5	642	K.LTFDRLSSVFISNT{+774.106}NHEENQPAHLTLK.D	NA	T{+774}	778.544	5	3888.69	3885.69	3	-2.6	440	Specific	368.4	174.37	0	7.74	9	>WL85_RS09910 ref|WP_060188528.1|gi|982012921| electron transfer flavoprotein-ubiquinone oxidoreductase	1918	Nsco_NS_434_20203020_B_diffuse_HILIC1.51510.51510.4	controllerType=0 controllerNumber=1 scan=51510	134.335	Trypsin	B1	LTFDRLSSVFISNTNHEENQPAHLTLK	T{+774}	774	774.106	774.11	774.106
07490:4	758	R.HRDT{+416.089}YVANLR.H	NA	T{+416}	416.19	4	1661.74	1660.74	1	-2	118	Specific	368.4	368.4	0	5.58	7	>WL85_RS16685 ref|WP_060188198.1|gi|982012555| hydroxypyruvate isomerase	3246	Nsco_NS_434_20203020_B_diffuse_HILIC1.8528.8528.3	controllerType=0 controllerNumber=1 scan=8528	28.9486	Trypsin	B1	HRDTYVANLR	T{+416}	416	416.089	416.09	416.089
47255:3	57	N.GT{+258.035}GHIRDTESSALQVLR.I	NA	T{+258}	700.005	3	2098	2098	0	0	409	NRagged	368.41	38.33	38.02	3.88	44	>WL85_RS01160 ref|WP_060188079.1|gi|982012436| ribonuclease E	223	Nsco_NS_434_20203020_B_diffuse_HILIC3.40123.40123.3	controllerType=0 controllerNumber=1 scan=40123	107.564	Trypsin	B3	GTGHIRDTESSALQVLR	T{+258}	258	258.035	258.04	258.035
39921:6	315	L.GEVRPDLFT{+1575.817}APQRKPSEASTVVK.A	NA	T{+1576}	682.367	6	4089.17	4088.17	1	-0.8	158	NRagged	368.43	7.36	1.22	6.14	12	>WL85_RS13890 ref|WP_060189729.1|gi|982014189| DNA mismatch repair protein	2700	Nsco_NS_434_20203020_B_diffuse_HILIC2.33966.33966.4	controllerType=0 controllerNumber=1 scan=33966	92.7816	Trypsin	B2	GEVRPDLFTAPQRKPSEASTVVK	T{+1576}	1576	1575.82	1575.82	1575.82
16341:3	405	R.IRT{+291.136}LAVQSGDGSLDSSAR.A	NA	T{+291}	708.699	3	2124.08	2124.08	0	0	91	Specific	368.53	269.44	9.24	7.39	25	>WL85_RS00660 ref|WP_059465070.1|gi|981245360| flagellin	128	Nsco_NS_434_20203020_B_diffuse_HILIC3.15588.15588.3	controllerType=0 controllerNumber=1 scan=15588	44.9004	Trypsin	B3	IRTLAVQSGDGSLDSSAR	T{+291}	291	291.136	291.14	291.136
33543:3	32	Q.PVLGET{+416.111}DGGIDAKK.V	NA	T{+416}	606.289	3	1816.85	1815.85	1	-1.8	814	NRagged	368.54	122.92	0	6.16	65	>WL85_RS10150 ref|WP_059467635.1|gi|981247925| 2-oxoglutarate dehydrogenase subunit E1	1964	Nsco_NS_434_20203020_B_diffuse_HILIC3.29010.29010.3	controllerType=0 controllerNumber=1 scan=29010	79.2695	Trypsin	B3	PVLGETDGGIDAKK	T{+416}	416	416.111	416.11	416.111
33544:3	32	Q.PVLGET{+417.155}DGGIDAKK.V	NA	T{+417}	606.637	3	1817.9	1816.9	1	-1.8	814	NRagged	368.54	131.42	0	4.62	65	>WL85_RS10150 ref|WP_059467635.1|gi|981247925| 2-oxoglutarate dehydrogenase subunit E1	1964	Nsco_NS_434_20203020_B_diffuse_HILIC3.29010.29010.3	controllerType=0 controllerNumber=1 scan=29010	79.2695	Trypsin	B3	PVLGETDGGIDAKK	T{+417}	417	417.155	417.15	417.155
65347:4	199	A.VC[+57.021]GVKLPEGLQNAQKLPEPIFT{+792.325}PAAK.A	NA	C[+57], T{+792}	900.22	4	3597.86	3597.86	0	0	130	NRagged	368.55	2.73	0	7.15	19	>WL85_RS02200 ref|WP_059465699.1|gi|981245989| phosphoribosylaminoimidazolesuccinocarboxamide synthase	424	Nsco_NS_434_20203020_B_diffuse_HILIC3.54472.54472.4	controllerType=0 controllerNumber=1 scan=54472	141.229	Trypsin	B3	VCGVKLPEGLQNAQKLPEPIFTPAAK	,T{+792}	,+792	792.325	792.33	792.325
61860:4	809	R.DQQAGET{+835.555}DEAYAQRLADELEQK.I	NA	T{+836}	836.931	4	3344.7	3343.7	1	-1	170	Specific	368.55	122.53	0.84	6.74	6	>WL85_RS19465 ref|WP_060188902.1|gi|982013362| hypothetical protein	3791	Nsco_NS_434_20203020_B_diffuse_HILIC3.51753.51753.3	controllerType=0 controllerNumber=1 scan=51753	135.046	Trypsin	B3	DQQAGETDEAYAQRLADELEQK	T{+836}	836	835.555	835.55	835.555
44659:3	360	Q.PT{+1059.486}LLVEAAEK.A	NA	T{+1059}	710.703	3	2130.09	2130.09	0	0	612	NRagged	368.67	105.45	16.34	3.74	23	>WL85_RS01880 ref|WP_060188359.1|gi|982012716| glycine--tRNA ligase subunit beta	362	Nsco_NS_434_20203020_B_diffuse_HILIC1.38446.38446.3	controllerType=0 controllerNumber=1 scan=38446	102.694	Trypsin	B1	PTLLVEAAEK	T{+1059}	1059	1059.49	1059.49	1059.49
62979:3	630	Y.ALDVDNDRTIT{+613.241}IEAPHTVLATGGAGK.V	NA	T{+613}	1083.54	3	3248.61	3248.61	0	0	175	NRagged	368.71	28.95	0.8	6.29	9	>WL85_RS03855 ref|WP_059914537.1|gi|981720117| L-aspartate oxidase	747	Nsco_NS_434_20203020_B_diffuse_HILIC2.52553.52553.3	controllerType=0 controllerNumber=1 scan=52553	139.691	Trypsin	B2	ALDVDNDRTITIEAPHTVLATGGAGK	T{+613}	613	613.241	613.24	613.241
70813:4	589	R.DEVYT{+526.341}ADEAFFTGTAAEVTPIRELDNR.T	NA	T{+526}	889.949	4	3556.77	3556.77	0	0	245	Specific	368.81	31.36	1.67	4.58	15	>WL85_RS02170 ref|WP_059447778.1|gi|981227147| branched chain amino acid aminotransferase	418	Nsco_NS_434_20203020_B_diffuse_HILIC2.58653.58653.4	controllerType=0 controllerNumber=1 scan=58653	155.651	Trypsin	B2	DEVYTADEAFFTGTAAEVTPIRELDNR	T{+526}	526	526.341	526.34	526.341
45061:3	175	Q.PT{+1059.491}LLVEAAEK.A	NA	T{+1059}	711.038	3	2131.1	2130.1	1	-1.6	612	NRagged	368.81	122.82	23.32	4.84	21	>WL85_RS01880 ref|WP_060188359.1|gi|982012716| glycine--tRNA ligase subunit beta	362	Nsco_NS_434_20203020_B_diffuse_HILIC3.38132.38132.3	controllerType=0 controllerNumber=1 scan=38132	102.347	Trypsin	B3	PTLLVEAAEK	T{+1059}	1059	1059.49	1059.49	1059.49
39001:2	307	K.DKPNAGTSAC[+57.021]T{+676.741}GQC[+57.021]ESIWPPYK.A	NA	C[+57]*2, T{+677}	1573.42	2	3145.84	3143.84	2	-2.1	47	Specific	368.84	24.97	0	6.31	27	>WL85_RS18350 ref|WP_059468071.1|gi|981248361| hypothetical protein	3571	Nsco_NS_434_20203020_B_diffuse_HILIC2.33260.33260.4	controllerType=0 controllerNumber=1 scan=33260	90.9065	Trypsin	B2	DKPNAGTSACTGQCESIWPPYK	*2,T{+677}	*2,+677	676.741	676.74	676.741
25454:3	318	K.LESTAGTGHFYTTT{+269.178}K.N	NA	T{+269}	628.324	3	1882.96	1882.96	0	0	11	Specific	368.88	99.72	1.25	3.91	28	>WL85_RS03850 ref|WP_006478046.1|gi|493523980| 50S ribosomal protein L33	746	Nsco_NS_434_20203020_B_diffuse_HILIC2.22875.22875.3	controllerType=0 controllerNumber=1 scan=22875	64.1687	Trypsin	B2	LESTAGTGHFYTTTK	T{+269}	269	269.178	269.18	269.178
12027:2	150	K.HNDLENVGYT{+352.207}AR.H	NA	T{+352}	871.435	2	1741.86	1740.86	1	-1.9	73	Specific	368.88	215.45	215.45	4.42	42	>WL85_RS13600 ref|WP_059467717.1|gi|981248007| alanine--tRNA ligase	2642	Nsco_NS_434_20203020_B_diffuse_HILIC3.12066.12066.3	controllerType=0 controllerNumber=1 scan=12066	36.2763	Trypsin	B3	HNDLENVGYTAR	T{+352}	352	352.207	352.21	352.207
82452:5	403	K.NAGQTTENLRET{+921.307}VIVPDPADRATIEEEHALELR.T	NA	T{+921}	923.039	5	4611.16	4609.16	2	-1.5	42	Specific	368.9	50.85	0	7.67	19	>WL85_RS21950 ref|WP_006477498.1|gi|493523426| molecular chaperone DnaK	4276	Nsco_NS_434_20203020_B_diffuse_HILIC1.68379.68379.4	controllerType=0 controllerNumber=1 scan=68379	177.141	Trypsin	B1	NAGQTTENLRETVIVPDPADRATIEEEHALELR	T{+921}	921	921.307	921.31	921.307
47449:4	169	E.PVT{+1543.749}GAGDIDDLDAIRK.F	NA	T{+1544}	800.908	4	3200.61	3199.61	1	-1	233	NRagged	368.9	1.28	1.28	4.56	24	>WL85_RS12825 ref|WP_060188745.1|gi|982013196| arginine--tRNA ligase	2490	Nsco_NS_434_20203020_B_diffuse_HILIC3.40271.40271.4	controllerType=0 controllerNumber=1 scan=40271	107.88	Trypsin	B3	PVTGAGDIDDLDAIRK	T{+1544}	1544	1543.75	1543.75	1543.75
40755:3	2	K.RIEVGKENT{+265.163}TIIDGAGEAANIEAR.V	NA	T{+265}	931.83	3	2793.47	2792.47	1	-1.2	322	Specific	368.92	209.96	0	7.73	247	>WL85_RS27740 ref|WP_059466950.1|gi|981247240| molecular chaperone GroEL	5407	Nsco_NS_434_20203020_B_diffuse_HILIC3.34708.34708.3	controllerType=0 controllerNumber=1 scan=34708	93.7526	Trypsin	B3	RIEVGKENTTIIDGAGEAANIEAR	T{+265}	265	265.163	265.16	265.163
40761:4	295	V.GSTAVGT{+518.049}HVYNLGSQHGK.R	NA	T{+518}	583.742	4	2331.95	2330.95	1	-1.4	237	NRagged	369.01	6.49	0	5.1	13	>WL85_RS17415 ref|WP_059512031.1|gi|981294346| methylmalonate-semialdehyde dehydrogenase	3391	Nsco_NS_434_20203020_B_diffuse_HILIC1.35363.35363.4	controllerType=0 controllerNumber=1 scan=35363	95.0681	Trypsin	B1	GSTAVGTHVYNLGSQHGK	T{+518}	518	518.049	518.05	518.049
44975:3	666	I.GHSAPLT{+682.322}GPQAANGKDNENGAR.L	NA	T{+682}	949.123	3	2845.36	2844.36	1	-1.2	29	NRagged	369.18	133.26	16.79	4.65	12	>WL85_RS18195 ref|WP_059450263.1|gi|981229632| branched chain amino acid ABC transporter substrate-binding protein	3540	Nsco_NS_434_20203020_B_diffuse_HILIC1.38824.38824.3	controllerType=0 controllerNumber=1 scan=38824	103.772	Trypsin	B1	GHSAPLTGPQAANGKDNENGAR	T{+682}	682	682.322	682.32	682.322
40934:5	1009	K.QERDAGEVLRET{+551.288}EPEDLIK.F	NA	T{+551}	556.487	5	2778.41	2778.41	0	0	279	Specific	369.18	203.55	27.07	6.76	4	>WL85_RS26060 ref|WP_006754177.1|gi|493806371| ATP-dependent Clp protease ATP-binding subunit ClpX	5083	Nsco_NS_434_20203020_B_diffuse_HILIC1.35499.35499.4	controllerType=0 controllerNumber=1 scan=35499	95.3938	Trypsin	B1	QERDAGEVLRETEPEDLIK	T{+551}	551	551.288	551.29	551.288
49852:4	28	A.AAALPATPNAGAAPGT{+568.201}ASGTVVHGTAGTISPPPANATPGQVVVGGKVPDEATK.A	NA	T{+568}	1342.68	4	5367.7	5367.7	0	0	47	NRagged	369.19	369.19	0	7.69	66	>WL85_RS06555 ref|WP_060188720.1|gi|982013161| cell envelope biogenesis protein OmpA	1277	Nsco_NS_434_20203020_B_diffuse_HILIC3.42171.42171.4	controllerType=0 controllerNumber=1 scan=42171	112.424	Trypsin	B3	AAALPATPNAGAAPGTASGTVVHGTAGTISPPPANATPGQVVVGGKVPDEATK	T{+568}	568	568.201	568.2	568.201
80027:3	624	K.MTTPVVPT{+1153.461}PPAAPVPLSGPGVAPASGASAVPAAPAAASAVVAPGAMR.G	NA	T{+1153}	1780.23	3	5338.68	5338.68	0	0	212	Specific	369.19	208.77	0	6.85	12	>WL85_RS23360 ref|WP_060190361.1|gi|982014821| hypothetical protein	4553	Nsco_NS_434_20203020_B_diffuse_HILIC3.66039.66039.3	controllerType=0 controllerNumber=1 scan=66039	170.777	Trypsin	B3	MTTPVVPTPPAAPVPLSGPGVAPASGASAVPAAPAAASAVVAPGAMR	T{+1153}	1153	1153.46	1153.46	1153.46
76748:2	136	S.ET{+230.042}RDDGYLVNLQC[+57.021]AIDATQSR.L	NA	C[+57], T{+230}	1328.1	2	2655.18	2655.18	0	0	85	NRagged	369.22	27.51	27.51	3.92	42	>WL85_RS14315 ref|WP_059509167.1|gi|981291320| hypothetical protein	2783	Nsco_NS_434_20203020_B_diffuse_HILIC3.63480.63480.2	controllerType=0 controllerNumber=1 scan=63480	163.832	Trypsin	B3	ETRDDGYLVNLQCAIDATQSR	,T{+230}	,+230	230.042	230.04	230.042
24027:4	144	L.AQHT{+1138.535}GQDVER.I	NA	T{+1139}	570.524	4	2279.07	2279.07	0	0	178	NRagged	369.26	130.13	2	2.37	55	>WL85_RS26055 ref|WP_006496351.1|gi|493542488| ATP-dependent Clp protease proteolytic subunit	5082	Nsco_NS_434_20203020_B_diffuse_HILIC3.21827.21827.2	controllerType=0 controllerNumber=1 scan=21827	60.7216	Trypsin	B3	AQHTGQDVER	T{+1139}	1139	1138.54	1138.54	1138.54
29342:4	1	K.PAATTSAT{+1549.644}TSATTSTGTAATPTAATPAPAPAASAPEAASKPAK.S	NA	T{+1550}	1344.4	4	5374.56	5373.56	1	-0.6	101	Specific	369.27	369.27	0	8.13	695	>WL85_RS26455 ref|WP_059464384.1|gi|981244674| competence protein ComE	5160	Nsco_NS_434_20203020_B_diffuse_HILIC3.25801.25801.4	controllerType=0 controllerNumber=1 scan=25801	71.0708	Trypsin	B3	PAATTSATTSATTSTGTAATPTAATPAPAPAASAPEAASKPAK	T{+1550}	1550	1549.64	1549.64	1549.64
56367:5	324	K.NAGQTTENLRETVIVPDPADRAT{+546.336}IEEEHALELR.T	NA	T{+546}	847.645	5	4234.19	4234.19	0	0	42	Specific	369.27	186.34	0	8.71	21	>WL85_RS21950 ref|WP_006477498.1|gi|493523426| molecular chaperone DnaK	4276	Nsco_NS_434_20203020_B_diffuse_HILIC3.47418.47418.5	controllerType=0 controllerNumber=1 scan=47418	124.829	Trypsin	B3	NAGQTTENLRETVIVPDPADRATIEEEHALELR	T{+546}	546	546.336	546.34	546.336
70917:5	155	N.LVPHWAT{+710.391}WDHFHELDRK.G	NA	T{+710}	580.302	5	2897.48	2897.48	0	0	113	NRagged	369.28	9.84	0	4.99	16	>WL85_RS21450 ref|WP_059467790.1|gi|981248080| urocanate hydratase	4181	Nsco_NS_434_20203020_B_diffuse_HILIC1.59384.59384.5	controllerType=0 controllerNumber=1 scan=59384	153.512	Trypsin	B1	LVPHWATWDHFHELDRK	T{+710}	710	710.391	710.39	710.391
45408:5	23	R.HVLIQGNT{+634.364}DERGTSEYNLALGQK.R	NA	T{+634}	636.336	5	3177.65	3177.65	0	0	96	Specific	369.29	16.47	0	5.84	170	>WL85_RS16400 ref|WP_059465490.1|gi|981245780| peptidoglycan-associated lipoprotein	3191	Nsco_NS_434_20203020_B_diffuse_HILIC3.38592.38592.4	controllerType=0 controllerNumber=1 scan=38592	103.733	Trypsin	B3	HVLIQGNTDERGTSEYNLALGQK	T{+634}	634	634.364	634.36	634.364
22635:4	405	R.IRT{+1181.297}LAVQSGDGSLDSSAR.A	NA	T{+1181}	754.566	4	3015.24	3014.24	1	-1.1	91	Specific	369.37	249.38	0	7.24	25	>WL85_RS00660 ref|WP_059465070.1|gi|981245360| flagellin	128	Nsco_NS_434_20203020_B_diffuse_HILIC3.20658.20658.3	controllerType=0 controllerNumber=1 scan=20658	57.7328	Trypsin	B3	IRTLAVQSGDGSLDSSAR	T{+1181}	1181	1181.3	1181.3	1181.3
27772:4	1	L.TIGGSST{+1035.383}PPKGVK.L	NA	T{+1035}	567.024	4	2265.07	2264.07	1	-1.5	85	NRagged	369.47	20.79	0.26	5.25	668	>WL85_RS26455 ref|WP_059464384.1|gi|981244674| competence protein ComE	5160	Nsco_NS_434_20203020_B_diffuse_HILIC2.24646.24646.4	controllerType=0 controllerNumber=1 scan=24646	68.7456	Trypsin	B2	TIGGSSTPPKGVK	T{+1035}	1035	1035.38	1035.38	1035.38
74981:5	490	K.TREVLVDGWMHT{+803.382}GDLATLDADGYC[+57.021]NIVGR.L	NA	C[+57], T{+803}	808.988	5	4040.91	4037.91	3	-2.5	400	Specific	369.47	263.72	0	8.39	9	>WL85_RS00025 ref|WP_060189725.1|gi|982014185| AMP-binding protein	5	Nsco_NS_434_20203020_B_diffuse_HILIC3.62111.62111.4	controllerType=0 controllerNumber=1 scan=62111	160.202	Trypsin	B3	TREVLVDGWMHTGDLATLDADGYCNIVGR	,T{+803}	,+803	803.382	803.38	803.382
10417:3	349	A.PATT{+837.583}ASTASVAPASGVK.T	NA	T{+838}	785.133	3	2353.38	2353.38	0	0	194	NRagged	369.48	43.51	7	4.99	54	>WL85_RS15475 ref|WP_059451920.1|gi|981231289| histone H1	3008	Nsco_NS_434_20203020_B_diffuse_HILIC3.10738.10738.3	controllerType=0 controllerNumber=1 scan=10738	33.3236	Trypsin	B3	PATTASTASVAPASGVK	T{+838}	838	837.583	837.58	837.583
63161:5	22	M.NTEVVVATGYT{+1439.718}DRIGSDKYNDR.L	NA	T{+1440}	783.788	5	3914.91	3912.91	2	-1.7	127	NRagged	369.51	15.34	0	6.57	151	>WL85_RS26845 ref|WP_040126893.1|gi|749302727| membrane protein	5236	Nsco_NS_434_20203020_B_diffuse_HILIC3.52771.52771.5	controllerType=0 controllerNumber=1 scan=52771	137.391	Trypsin	B3	NTEVVVATGYTDRIGSDKYNDR	T{+1440}	1440	1439.72	1439.72	1439.72
31324:3	146	L.PAEAPAADT{+355.933}APAQRPAKGSR.G	NA	T{+356}	773.321	3	2317.95	2317.95	0	0	20	NRagged	369.52	183.9	1.2	6.94	20	>WL85_RS16230 ref|WP_060188423.1|gi|982012796| poly(A) polymerase	3158	Nsco_NS_434_20203020_B_diffuse_HILIC2.27320.27320.4	controllerType=0 controllerNumber=1 scan=27320	75.7195	Trypsin	B2	PAEAPAADTAPAQRPAKGSR	T{+356}	356	355.933	355.93	355.933
61700:4	324	E.QGLNALIQKPT{+1175.349}TDPIPNNWK.D	NA	T{+1175}	856.645	4	3423.56	3423.56	0	0	79	NRagged	369.53	1.64	0	3.87	24	>WL85_RS14150 ref|WP_040142708.1|gi|749318970| type II secretion system protein GspG	2751	Nsco_NS_434_20203020_B_diffuse_HILIC1.52233.52233.4	controllerType=0 controllerNumber=1 scan=52233	135.993	Trypsin	B1	QGLNALIQKPTTDPIPNNWK	T{+1175}	1175	1175.35	1175.35	1175.35
64537:4	587	T.PGGQLVQET{+904.442}DHHAAVR.G	NA	T{+904}	655.581	4	2619.3	2619.3	0	0	313	NRagged	369.58	71.41	1.65	5	6	>WL85_RS18595 ref|WP_060188854.1|gi|982013314| sulfurtransferase	3620	Nsco_NS_434_20203020_B_diffuse_HILIC1.54371.54371.3	controllerType=0 controllerNumber=1 scan=54371	140.989	Trypsin	B1	PGGQLVQETDHHAAVR	T{+904}	904	904.442	904.44	904.442
83164:3	8	H.AGEEAAAAGGESSTGINVVDNGVT{+248.086}RPLDLNALR.A	NA	T{+248}	1158.24	3	3472.7	3472.7	0	0	141	NRagged	369.64	52.07	15.33	6.81	204	>WL85_RS15465 ref|WP_059538682.1|gi|981322067| ribonucleotide-diphosphate reductase subunit alpha	3006	Nsco_NS_434_20203020_B_diffuse_HILIC3.68464.68464.3	controllerType=0 controllerNumber=1 scan=68464	176.126	Trypsin	B3	AGEEAAAAGGESSTGINVVDNGVTRPLDLNALR	T{+248}	248	248.086	248.09	248.086
60489:6	218	R.FREHT{+579.313}IELPVADIVVSPDNEAELRR.M	NA	T{+579}	581.978	6	3486.83	3484.83	2	-1.9	1211	Specific	369.64	62.72	0.22	7.98	21	>WL85_RS10725 ref|WP_060190180.1|gi|982014640| excinuclease ABC subunit A	2074	Nsco_NS_434_20203020_B_diffuse_HILIC3.50678.50678.5	controllerType=0 controllerNumber=1 scan=50678	132.571	Trypsin	B3	FREHTIELPVADIVVSPDNEAELRR	T{+579}	579	579.313	579.31	579.313
51688:3	28	Y.SQANLGDGT{+475.145}NANGATSSAIGGIASQGR.V	NA	T{+475}	984.78	3	2952.33	2950.33	2	-2.3	211	NRagged	369.65	27.51	8.05	4.56	180	>WL85_RS29265 ref|WP_059451674.1|gi|981231043| porin	5705	Nsco_NS_434_20203020_B_diffuse_HILIC1.44200.44200.3	controllerType=0 controllerNumber=1 scan=44200	116.899	Trypsin	B1	SQANLGDGTNANGATSSAIGGIASQGR	T{+475}	475	475.145	475.14	475.145
33783:4	100	I.SPFPGAAT{+1127.539}GAGGEIRDEGATGR.G	NA	T{+1128}	801.139	4	3201.53	3201.53	0	0	321	NRagged	369.74	9.73	9.73	5.28	36	>WL85_RS26110 ref|WP_060189945.1|gi|982014405| phosphoribosylformylglycinamidine synthase	5091	Nsco_NS_434_20203020_B_diffuse_HILIC1.29823.29823.4	controllerType=0 controllerNumber=1 scan=29823	80.898	Trypsin	B1	SPFPGAATGAGGEIRDEGATGR	T{+1128}	1128	1127.54	1127.54	1127.54
19053:4	199	R.ET{+556.266}EAEGVAEQQAGKVQEK.A	NA	T{+556}	622.556	4	2487.2	2487.2	0	0	29	Specific	369.86	25.05	25.05	5.93	25	>WL85_RS04590 ref|WP_059466116.1|gi|981246406| general stress protein CsbD	893	Nsco_NS_434_20203020_B_diffuse_HILIC2.17770.17770.4	controllerType=0 controllerNumber=1 scan=17770	51.1432	Trypsin	B2	ETEAEGVAEQQAGKVQEK	T{+556}	556	556.266	556.27	556.266
26532:4	52	K.GASAAQAAPKPNDNSSGT{+597.197}FVFSRPGK.F	NA	T{+597}	790.622	4	3159.47	3159.47	0	0	66	Specific	369.89	118.41	1.61	6.08	136	>WL85_RS27205 ref|WP_059467031.1|gi|981247321| outer membrane lipoprotein carrier protein LolA	5301	Nsco_NS_434_20203020_B_diffuse_HILIC2.23685.23685.4	controllerType=0 controllerNumber=1 scan=23685	66.2289	Trypsin	B2	GASAAQAAPKPNDNSSGTFVFSRPGK	T{+597}	597	597.197	597.2	597.197
67287:4	230	L.PAGPVLVT{+1951.798}DQLPDSNPVKKPALGYK.A	NA	T{+1952}	1140.31	4	4558.24	4556.24	2	-1.5	266	NRagged	369.93	36.78	0.36	7.13	19	>WL85_RS14000 ref|WP_060189219.1|gi|982013679| branched-chain amino acid ABC transporter substrate-binding protein	2721	Nsco_NS_434_20203020_B_diffuse_HILIC2.55920.55920.4	controllerType=0 controllerNumber=1 scan=55920	148.131	Trypsin	B2	PAGPVLVTDQLPDSNPVKKPALGYK	T{+1952}	1952	1951.8	1951.8	1951.8
20401:4	1099	D.DKADELDRT{+227.218}IQR.L	NA	T{+227}	422.498	4	1686.97	1686.97	0	0	84	NRagged	369.96	111.08	10.57	5.15	7	>WL85_RS19265 ref|WP_059542534.1|gi|981326085| MerR family transcriptional regulator	3751	Nsco_NS_434_20203020_B_diffuse_HILIC1.19274.19274.4	controllerType=0 controllerNumber=1 scan=19274	53.8204	Trypsin	B1	DKADELDRTIQR	T{+227}	227	227.218	227.22	227.218
66665:5	610	N.PDNPIAHYEGT{+1255.640}GPEIWRDTEGR.V	NA	T{+1256}	754.168	5	3766.81	3765.81	1	-0.9	150	NRagged	369.97	14.02	0	6.18	9	>WL85_RS26765 ref|WP_059467100.1|gi|981247390| cysteine synthase	5220	Nsco_NS_434_20203020_B_diffuse_HILIC3.55496.55496.5	controllerType=0 controllerNumber=1 scan=55496	143.565	Trypsin	B3	PDNPIAHYEGTGPEIWRDTEGR	T{+1256}	1256	1255.64	1255.64	1255.64
48067:4	373	E.GFEAPGVVVC[+57.021]YT{+451.281}DDDDIRSGKK.F	NA	C[+57], T{+451}	721.112	4	2881.43	2879.43	2	-2.3	301	NRagged	369.98	20.37	11.2	6.72	16	>WL85_RS17085 ref|WP_060188138.1|gi|982012495| class V aminotransferase	3326	Nsco_NS_434_20203020_B_diffuse_HILIC3.40769.40769.4	controllerType=0 controllerNumber=1 scan=40769	109.057	Trypsin	B3	GFEAPGVVVCYTDDDDIRSGKK	,T{+451}	,+451	451.281	451.28	451.281
48293:4	52	W.VYKGDT{+298.143}LGRNDAPVVEEVAEDK.R	NA	T{+298}	676.841	4	2704.34	2702.34	2	-2.5	202	NRagged	370.01	40.84	0	5.72	57	>WL85_RS06970 ref|WP_006482899.1|gi|493528882| 30S ribosomal protein S3	1360	Nsco_NS_434_20203020_B_diffuse_HILIC1.41530.41530.4	controllerType=0 controllerNumber=1 scan=41530	110.507	Trypsin	B1	VYKGDTLGRNDAPVVEEVAEDK	T{+298}	298	298.143	298.14	298.143
54191:3	8	T.SQYESASSRPLGGT{+905.344}EQGAQALAPQATFADYK.V	NA	T{+905}	1379.63	3	4136.88	4134.88	2	-1.6	9	NRagged	370.01	8.06	1.2	7.03	204	>WL85_RS15465 ref|WP_059538682.1|gi|981322067| ribonucleotide-diphosphate reductase subunit alpha	3006	Nsco_NS_434_20203020_B_diffuse_HILIC3.45613.45613.3	controllerType=0 controllerNumber=1 scan=45613	120.495	Trypsin	B3	SQYESASSRPLGGTEQGAQALAPQATFADYK	T{+905}	905	905.344	905.34	905.344
27750:5	1	K.LSKPAATTSATTSATTSTGTAATPTAAT{+596.213}PAPAPAASAPEAASKPAK.S	NA	T{+596}	950.674	5	4749.34	4748.34	1	-0.7	98	Specific	370.04	58.08	2.16	4.57	663	>WL85_RS26455 ref|WP_059464384.1|gi|981244674| competence protein ComE	5160	Nsco_NS_434_20203020_B_diffuse_HILIC1.25259.25259.5	controllerType=0 controllerNumber=1 scan=25259	69.1892	Trypsin	B1	LSKPAATTSATTSATTSTGTAATPTAATPAPAPAASAPEAASKPAK	T{+596}	596	596.213	596.21	596.213
11134:3	1321	C.SVHEEADAAT{+540.143}QKK.T	NA	T{+540}	651.951	3	1953.84	1953.84	0	0	193	NRagged	370.14	57.2	11.25	4.05	2	>WL85_RS14095 ref|WP_044845216.1|gi|766776790| transcriptional regulator	2740	Nsco_NS_434_20203020_B_diffuse_HILIC2.11407.11407.3	controllerType=0 controllerNumber=1 scan=11407	35.196	Trypsin	B2	SVHEEADAATQKK	T{+540}	540	540.143	540.14	540.143
27527:5	8	V.AEDHIILKKPET{+810.698}ITGGADAK.E	NA	T{+811}	584.373	5	2917.84	2917.84	0	0	499	NRagged	370.16	36.05	0	5.79	220	>WL85_RS13170 ref|WP_059511914.1|gi|981294205| cytochrome-c oxidase	2559	Nsco_NS_434_20203020_B_diffuse_HILIC1.25090.25090.4	controllerType=0 controllerNumber=1 scan=25090	68.7005	Trypsin	B1	AEDHIILKKPETITGGADAK	T{+811}	811	810.698	810.7	810.698
36623:4	17	W.SFGEVKKPET{+287.095}INYR.T	NA	T{+287}	489.498	4	1954.97	1954.97	0	0	34	NRagged	370.19	84.99	7.71	5.54	108	>WL85_RS07035 ref|WP_060188384.1|gi|982012751| DNA-directed RNA polymerase subunit beta'	1373	Nsco_NS_434_20203020_B_diffuse_HILIC3.31417.31417.4	controllerType=0 controllerNumber=1 scan=31417	85.4472	Trypsin	B3	SFGEVKKPETINYR	T{+287}	287	287.095	287.1	287.095
23248:3	224	I.SGLGT{+242.034}VDEIRER.A	NA	T{+242}	525.246	3	1573.72	1573.72	0	0	203	NRagged	370.35	136.81	22.26	3.92	31	>WL85_RS02585 ref|WP_059450046.1|gi|981229415| adenylate kinase	501	Nsco_NS_434_20203020_B_diffuse_HILIC3.21116.21116.3	controllerType=0 controllerNumber=1 scan=21116	58.9408	Trypsin	B3	SGLGTVDEIRER	T{+242}	242	242.034	242.03	242.034
30091:6	1	K.PAATT{+1995.681}SATTSATTSTGTAATPTAATPAPAPAASAPEAASKPAK.S	NA	T{+1996}	970.939	6	5820.6	5819.6	1	-0.6	101	Specific	370.36	370.36	0	7.57	695	>WL85_RS26455 ref|WP_059464384.1|gi|981244674| competence protein ComE	5160	Nsco_NS_434_20203020_B_diffuse_HILIC3.26365.26365.5	controllerType=0 controllerNumber=1 scan=26365	72.608	Trypsin	B3	PAATTSATTSATTSTGTAATPTAATPAPAPAASAPEAASKPAK	T{+1996}	1996	1995.68	1995.68	1995.68
31966:4	219	K.AHEVTREWYVIDAT{+642.338}DK.V	NA	T{+642}	644.826	4	2576.28	2575.28	1	-1.3	8	Specific	370.37	105.64	5.8	6.59	31	>WL85_RS15875 ref|WP_009687896.1|gi|497373683| 50S ribosomal protein L13	3087	Nsco_NS_434_20203020_B_diffuse_HILIC3.27796.27796.3	controllerType=0 controllerNumber=1 scan=27796	76.2852	Trypsin	B3	AHEVTREWYVIDATDK	T{+642}	642	642.338	642.34	642.338
19488:3	266	T.PPSLLSDT{+1110.454}KPAGEGGPQQSR.I	NA	T{+1110}	1045.16	3	3133.48	3132.48	1	-1.1	12	NRagged	370.4	40.95	0	5.97	36	>WL85_RS06575 ref|WP_060188721.1|gi|982013163| phage tail protein	1281	Nsco_NS_434_20203020_B_diffuse_HILIC3.18051.18051.3	controllerType=0 controllerNumber=1 scan=18051	51.1261	Trypsin	B3	PPSLLSDTKPAGEGGPQQSR	T{+1110}	1110	1110.45	1110.45	1110.45
43035:4	107	M.PDPNHYT{+1042.573}TAGDLAK.L	NA	T{+1043}	636.577	4	2543.29	2542.29	1	-1.3	215	NRagged	370.44	178.25	0	4.93	56	>WL85_RS12950 ref|WP_059465899.1|gi|981246189| peptidase	2515	Nsco_NS_434_20203020_B_diffuse_HILIC1.37140.37140.4	controllerType=0 controllerNumber=1 scan=37140	99.3983	Trypsin	B1	PDPNHYTTAGDLAK	T{+1043}	1043	1042.57	1042.57	1042.57
70023:5	1361	D.PGALAVHGLT{+1935.929}TEFLSDKPK.F	NA	T{+1936}	784.207	5	3917	3917	0	0	51	NRagged	370.44	4.32	0	3.68	5	>WL85_RS23235 ref|WP_059465584.1|gi|981245874| DNA polymerase III subunit epsilon	4528	Nsco_NS_434_20203020_B_diffuse_HILIC3.58163.58163.5	controllerType=0 controllerNumber=1 scan=58163	149.924	Trypsin	B3	PGALAVHGLTTEFLSDKPK	T{+1936}	1936	1935.93	1935.93	1935.93
80750:6	266	K.IGRT{+1639.728}HLQDATPLTLGQEFSGYVAQLDQGVR.H	NA	T{+1640}	819.742	6	4913.41	4910.41	3	-2	185	Specific	370.46	179.27	0	6.53	14	>WL85_RS01050 ref|WP_059536413.1|gi|981319699| class II fumarate hydratase	203	Nsco_NS_434_20203020_B_diffuse_HILIC1.67072.67072.6	controllerType=0 controllerNumber=1 scan=67072	173.875	Trypsin	B1	IGRTHLQDATPLTLGQEFSGYVAQLDQGVR	T{+1640}	1640	1639.73	1639.73	1639.73
20849:3	19	K.HAQVYST{+1015.471}ADDNQSAVTIK.V	NA	T{+1015}	988.809	3	2964.41	2963.41	1	-1.1	423	Specific	370.47	108.51	0	6.17	101	>WL85_RS16200 ref|WP_059465455.1|gi|981245745| molecular chaperone DnaK	3152	Nsco_NS_434_20203020_B_diffuse_HILIC2.19228.19228.2	controllerType=0 controllerNumber=1 scan=19228	54.8277	Trypsin	B2	HAQVYSTADDNQSAVTIK	T{+1015}	1015	1015.47	1015.47	1015.47
69714:2	6	E.PAAASASAALST{+936.829}IYFETGK.S	NA	T{+937}	1396.89	2	2792.77	2792.77	0	0	419	NRagged	370.53	27.39	0	5.53	261	>WL85_RS13170 ref|WP_059511914.1|gi|981294205| cytochrome-c oxidase	2559	Nsco_NS_434_20203020_B_diffuse_HILIC2.57765.57765.4	controllerType=0 controllerNumber=1 scan=57765	153.222	Trypsin	B2	PAAASASAALSTIYFETGK	T{+937}	937	936.829	936.83	936.829
77086:5	1476	R.VDHALRPEQLLAVGRDVEC[+57.021]IT{+683.122}LAR.A	NA	C[+57], T{+683}	683.924	5	3415.59	3414.59	1	-1	251	Specific	370.55	370.55	3.08	7.64	2	>WL85_RS17025 ref|WP_060188147.1|gi|982012504| formyltetrahydrofolate deformylase	3314	Nsco_NS_434_20203020_B_diffuse_HILIC1.64212.64212.5	controllerType=0 controllerNumber=1 scan=64212	166.432	Trypsin	B1	VDHALRPEQLLAVGRDVECITLAR	,T{+683}	,+683	683.122	683.12	683.122
44101:3	175	Q.PT{+1059.488}LLVEAAEK.A	NA	T{+1059}	710.704	3	2130.1	2130.1	0	0	612	NRagged	370.56	84.01	30.2	4.51	21	>WL85_RS01880 ref|WP_060188359.1|gi|982012716| glycine--tRNA ligase subunit beta	362	Nsco_NS_434_20203020_B_diffuse_HILIC3.37347.37347.3	controllerType=0 controllerNumber=1 scan=37347	100.322	Trypsin	B3	PTLLVEAAEK	T{+1059}	1059	1059.49	1059.49	1059.49
11671:8	1419	D.RC[+57.021]GRPVT{+1919.870}PDDLQHHNC[+57.021]LR.Y	NA	C[+57]*2, T{+1920}	519.748	8	4150.94	4150.94	0	0	183	NRagged	370.57	35.67	0	4.89	2	>WL85_RS19545 ref|WP_060188906.1|gi|982013366| LysR family transcriptional regulator	3807	Nsco_NS_434_20203020_B_diffuse_HILIC2.11845.11845.4	controllerType=0 controllerNumber=1 scan=11845	36.2113	Trypsin	B2	RCGRPVTPDDLQHHNCLR	*2,T{+1920}	*2,+1920	1919.87	1919.87	1919.87
57313:3	1484	A.PGSTPVTAT{+1122.457}STPAAPAAAVAQSAAEAAQPSGAAVPAK.A	NA	T{+1122}	1466.72	3	4398.13	4395.13	3	-2.3	39	NRagged	370.58	4.74	0	5.99	4	>WL85_RS21890 ref|WP_059468624.1|gi|981248914| peptidase M48	4264	Nsco_NS_434_20203020_B_diffuse_HILIC2.48055.48055.3	controllerType=0 controllerNumber=1 scan=48055	128.507	Trypsin	B2	PGSTPVTATSTPAAPAAAVAQSAAEAAQPSGAAVPAK	T{+1122}	1122	1122.46	1122.46	1122.46
46070:5	202	S.PAPIVT{+1920.864}PQMHAR.V	NA	T{+1921}	648.72	5	3239.57	3238.57	1	-1	233	NRagged	370.6	33.12	0	3.66	29	>WL85_RS06055 ref|WP_059468145.1|gi|981248435| phosphoribosylamine--glycine ligase	1182	Nsco_NS_434_20203020_B_diffuse_HILIC1.39810.39810.5	controllerType=0 controllerNumber=1 scan=39810	106.408	Trypsin	B1	PAPIVTPQMHAR	T{+1921}	1921	1920.86	1920.86	1920.86
50577:5	283	K.DPT{+942.508}LQGVRPNGLNDTPQYKVDIDREK.A	NA	T{+943}	783.01	5	3911.02	3911.02	0	0	708	Specific	370.67	41.55	1.04	7.03	21	>WL85_RS02285 ref|WP_059465686.1|gi|981245976| multidrug transporter	441	Nsco_NS_434_20203020_B_diffuse_HILIC2.42704.42704.5	controllerType=0 controllerNumber=1 scan=42704	115.273	Trypsin	B2	DPTLQGVRPNGLNDTPQYKVDIDREK	T{+943}	943	942.508	942.51	942.508
57568:4	15	Q.SAFET{+1220.526}VTEASFPGKWK.I	NA	T{+1221}	752.358	4	3006.41	3005.41	1	-1.1	29	NRagged	370.74	19.23	0	5.1	123	>WL85_RS25965 ref|WP_009691824.1|gi|497377611| antioxidant, AhpC/Tsa family protein	5065	Nsco_NS_434_20203020_B_diffuse_HILIC1.48900.48900.4	controllerType=0 controllerNumber=1 scan=48900	128.117	Trypsin	B1	SAFETVTEASFPGKWK	T{+1221}	1221	1220.53	1220.53	1220.53
46290:3	111	A.GQFDLIT{+323.127}NGIKDETDTANQIR.I	NA	T{+323}	891.436	3	2672.29	2672.29	0	0	63	NRagged	370.76	21.21	20.38	4.16	75	>WL85_RS08555 ref|WP_059467556.1|gi|981247846| LacI family transcriptional regulator	1662	Nsco_NS_434_20203020_B_diffuse_HILIC1.39979.39979.3	controllerType=0 controllerNumber=1 scan=39979	106.822	Trypsin	B1	GQFDLITNGIKDETDTANQIR	T{+323}	323	323.127	323.13	323.127
31773:3	74	A.NGVSIAYTDKDGNAQT{+272.137}LDADR.L	NA	T{+272}	832.733	3	2496.18	2496.18	0	0	256	NRagged	370.78	16	3.61	4.59	32	>WL85_RS10140 ref|WP_059447178.1|gi|981226547| dihydrolipoamide dehydrogenase	1962	Nsco_NS_434_20203020_B_diffuse_HILIC1.28274.28274.3	controllerType=0 controllerNumber=1 scan=28274	77.0245	Trypsin	B1	NGVSIAYTDKDGNAQTLDADR	T{+272}	272	272.137	272.14	272.137
21450:4	174	K.PT{+341.163}EQAHAQQAPLKAPDTMAER.V	NA	T{+341}	658.577	4	2631.29	2631.29	0	0	35	Specific	370.87	71.64	65.78	5.19	51	>WL85_RS02005 ref|WP_059447825.1|gi|981227194| cytochrome C	386	Nsco_NS_434_20203020_B_diffuse_HILIC2.19716.19716.4	controllerType=0 controllerNumber=1 scan=19716	56.0554	Trypsin	B2	PTEQAHAQQAPLKAPDTMAER	T{+341}	341	341.163	341.16	341.163
42373:4	159	K.GGAISLEGT{+198.023}VPDQAQIDKAEEAAK.S	NA	T{+198}	650.314	4	2598.23	2596.23	2	-2.6	81	Specific	370.93	34.17	1.46	4.67	48	>WL85_RS30720 ref|WP_059468523.1|gi|981248813| phospholipid-binding protein	5986	Nsco_NS_434_20203020_B_diffuse_HILIC1.36595.36595.4	controllerType=0 controllerNumber=1 scan=36595	98.0649	Trypsin	B1	GGAISLEGTVPDQAQIDKAEEAAK	T{+198}	198	198.023	198.02	198.023
09973:4	1058	N.ANETAAQT{+636.313}HAVLR.A	NA	T{+636}	505.263	4	2018.03	2018.03	0	0	75	NRagged	371.05	14.17	0	3.47	6	>WL85_RS26175 ref|WP_059464429.1|gi|981244719| histidine kinase	5104	Nsco_NS_434_20203020_B_diffuse_HILIC1.10621.10621.4	controllerType=0 controllerNumber=1 scan=10621	33.2022	Trypsin	B1	ANETAAQTHAVLR	T{+636}	636	636.313	636.31	636.313
66833:4	1055	A.WQTIPLEHGT{+998.450}LAFDGEREIEVAR.G	NA	T{+998}	917.206	4	3665.8	3665.8	0	0	291	NRagged	371.05	4.35	4.35	4.88	3	>WL85_RS26475 ref|WP_060190016.1|gi|982014476| ATP-NAD kinase	5164	Nsco_NS_434_20203020_B_diffuse_HILIC3.55629.55629.4	controllerType=0 controllerNumber=1 scan=55629	143.904	Trypsin	B3	WQTIPLEHGTLAFDGEREIEVAR	T{+998}	998	998.45	998.45	998.45
70126:7	280	K.RT{+1891.194}DVYVIGVYQHASGNTLDSAGNVVQAHASINGLDPSSTSNQVAAR.V	NA	T{+1891}	948.796	7	6635.53	6631.53	4	-2	333	Specific	371.07	371.07	0	7.73	25	>WL85_RS15235 ref|WP_059465304.1|gi|981245594| porin	2961	Nsco_NS_434_20203020_B_diffuse_HILIC2.58089.58089.5	controllerType=0 controllerNumber=1 scan=58089	154.135	Trypsin	B2	RTDVYVIGVYQHASGNTLDSAGNVVQAHASINGLDPSSTSNQVAAR	T{+1891}	1891	1891.19	1891.19	1891.19
39988:4	43	C.AAADRTGHALLHT{+227.088}LYQQNVEAK.T	NA	T{+227}	659.589	4	2635.34	2634.34	1	-1.3	141	NRagged	371.11	101.07	0	5.96	50	>WL85_RS20115 ref|WP_059466429.1|gi|981246719| fumarate reductase	3919	Nsco_NS_434_20203020_B_diffuse_HILIC1.34702.34702.4	controllerType=0 controllerNumber=1 scan=34702	93.37	Trypsin	B1	AAADRTGHALLHTLYQQNVEAK	T{+227}	227	227.088	227.09	227.088
47379:4	9	I.SNASC[+57.021]TT{+682.317}NC[+57.021]LAPLVKPLNDK.I	NA	C[+57]*2, T{+682}	722.106	4	2885.4	2885.4	0	0	151	NRagged	371.13	7.03	1.2	4.68	203	>WL85_RS15665 ref|WP_010091320.1|gi|497777136| glyceraldehyde-3-phosphate dehydrogenase	3046	Nsco_NS_434_20203020_B_diffuse_HILIC1.40826.40826.4	controllerType=0 controllerNumber=1 scan=40826	108.835	Trypsin	B1	SNASCTTNCLAPLVKPLNDK	*2,T{+682}	*2,+682	682.317	682.32	682.317
67765:3	8	A.GEEAAAAGGESST{+320.118}GINVVDNGVTRPLDLNALR.A	NA	T{+320}	1158.57	3	3473.7	3473.7	0	0	142	NRagged	371.19	60.85	1.2	6.81	204	>WL85_RS15465 ref|WP_059538682.1|gi|981322067| ribonucleotide-diphosphate reductase subunit alpha	3006	Nsco_NS_434_20203020_B_diffuse_HILIC3.56351.56351.3	controllerType=0 controllerNumber=1 scan=56351	145.559	Trypsin	B3	GEEAAAAGGESSTGINVVDNGVTRPLDLNALR	T{+320}	320	320.118	320.12	320.118
46280:5	9	S.C[+57.021]TT{+1225.721}NC[+57.021]LAPLVKPLNDK.I	NA	C[+57]*2, T{+1226}	614.938	5	3070.66	3069.66	1	-1.1	155	NRagged	371.33	85.04	0.48	4.61	203	>WL85_RS15665 ref|WP_010091320.1|gi|497777136| glyceraldehyde-3-phosphate dehydrogenase	3046	Nsco_NS_434_20203020_B_diffuse_HILIC1.39973.39973.5	controllerType=0 controllerNumber=1 scan=39973	106.812	Trypsin	B1	CTTNCLAPLVKPLNDK	*2,T{+1226}	*2,+1226	1225.72	1225.72	1225.72
46717:3	1371	Q.AASGEYLDNGAEQKAPT{+235.003}VLQNGTNIAR.F	NA	T{+235}	1008.8	3	3024.39	3023.39	1	-1.1	116	NRagged	371.34	98.39	0	7.06	2	>WL85_RS08465 ref|WP_059467541.1|gi|981247831| fimbrial protein	1644	Nsco_NS_434_20203020_B_diffuse_HILIC1.40305.40305.3	controllerType=0 controllerNumber=1 scan=40305	107.601	Trypsin	B1	AASGEYLDNGAEQKAPTVLQNGTNIAR	T{+235}	235	235.003	235	235.003
02489:3	1741	R.REPGADPHT{+676.148}INR.N	NA	T{+676}	680.617	3	2039.84	2038.84	1	-1.6	98	Specific	371.35	261.59	0	5.5	3	>WL85_RS05285 ref|WP_059509239.1|gi|981291392| DNA-binding protein	1029	Nsco_NS_434_20203020_B_diffuse_HILIC1.4362.4362.2	controllerType=0 controllerNumber=1 scan=4362	20.7248	Trypsin	B1	REPGADPHTINR	T{+676}	676	676.148	676.15	676.148
73302:4	202	K.GPEPT{+1497.644}SAVPSLPDAETPASADVISTNPSPQVPDEYAK.V	NA	T{+1498}	1309.61	4	5235.44	5232.44	3	-1.9	16	Specific	371.47	31.9	0	6.46	32	>WL85_RS07695 ref|WP_060190457.1|gi|982014917| hypothetical protein	1492	Nsco_NS_434_20203020_B_diffuse_HILIC2.60609.60609.4	controllerType=0 controllerNumber=1 scan=60609	161.156	Trypsin	B2	GPEPTSAVPSLPDAETPASADVISTNPSPQVPDEYAK	T{+1498}	1498	1497.64	1497.64	1497.64
59224:3	1848	K.IITHPNFNGNT{+1443.544}LDNDIMLIK.L	NA	T{+1444}	1243.58	3	3728.72	3726.72	2	-1.8	78	Specific	371.5	267.48	0	6.94	5	>sp|TRYP_PIG|(Common contaminant protein)	6042	Nsco_NS_434_20203020_B_diffuse_HILIC1.50296.50296.3	controllerType=0 controllerNumber=1 scan=50296	131.419	Trypsin	B1	IITHPNFNGNTLDNDIMLIK	T{+1444}	1444	1443.54	1443.54	1443.54
61509:5	1095	I.EEFDIT{+309.097}AEELGFRPIGAAAAAKPK.R	NA	T{+309}	569.288	5	2842.41	2840.41	2	-2.4	38	NRagged	371.53	17.88	0	5.33	4	>WL85_RS24635 ref|WP_059467298.1|gi|981247588| H-NS histone	4802	Nsco_NS_434_20203020_B_diffuse_HILIC3.51492.51492.5	controllerType=0 controllerNumber=1 scan=51492	134.449	Trypsin	B3	EEFDITAEELGFRPIGAAAAAKPK	T{+309}	309	309.097	309.1	309.097
28063:5	1	K.PAATTSATT{+1692.627}SATTSTGTAATPTAATPAPAPAASAPEAASKPAK.S	NA	T{+1693}	1104.32	5	5517.55	5516.55	1	-0.6	101	Specific	371.64	371.64	0	7.97	695	>WL85_RS26455 ref|WP_059464384.1|gi|981244674| competence protein ComE	5160	Nsco_NS_434_20203020_B_diffuse_HILIC3.24872.24872.5	controllerType=0 controllerNumber=1 scan=24872	68.616	Trypsin	B3	PAATTSATTSATTSTGTAATPTAATPAPAPAASAPEAASKPAK	T{+1693}	1693	1692.63	1692.63	1692.63
62611:5	334	F.TIVPVRDEAEGSRVTLPAGFDAT{+824.438}AVR.V	NA	T{+824}	711.182	5	3551.88	3551.88	0	0	122	NRagged	371.7	49.57	7.17	7.14	7	>WL85_RS04330 ref|WP_060189599.1|gi|982014059| hypothetical protein	841	Nsco_NS_434_20203020_B_diffuse_HILIC3.52338.52338.5	controllerType=0 controllerNumber=1 scan=52338	136.421	Trypsin	B3	TIVPVRDEAEGSRVTLPAGFDATAVR	T{+824}	824	824.438	824.44	824.438
65324:3	848	K.PENEAAAVAAAASAT{+805.337}EPINAPVIGDASK.T	NA	T{+805}	1148.22	3	3442.66	3440.66	2	-2	633	Specific	371.76	108.65	0	5.19	11	>WL85_RS21835 ref|WP_060189458.1|gi|982013918| penicillin-binding protein 2	4253	Nsco_NS_434_20203020_B_diffuse_HILIC3.54453.54453.3	controllerType=0 controllerNumber=1 scan=54453	141.177	Trypsin	B3	PENEAAAVAAAASATEPINAPVIGDASK	T{+805}	805	805.337	805.34	805.337
57410:4	5	Q.PDDPEVQYHDVKPGDT{+1767.847}LSAIAK.E	NA	T{+1768}	1042.01	4	4165.02	4163.02	2	-1.6	97	NRagged	371.79	2.19	0.8	6.26	147	>WL85_RS26280 ref|WP_021162125.1|gi|544732403| hypothetical protein	5125	Nsco_NS_434_20203020_B_diffuse_HILIC2.48136.48136.2	controllerType=0 controllerNumber=1 scan=48136	128.729	Trypsin	B2	PDDPEVQYHDVKPGDTLSAIAK	T{+1768}	1768	1767.85	1767.85	1767.85
47478:4	3	Q.KQQQQQLAANTPKPAPSATSSAAAKPPT{+436.120}ANDANTGYFLQVGAYK.T	NA	T{+436}	1243.36	4	4970.42	4966.42	4	-2.7	187	NRagged	371.8	371.8	0	7.43	236	>WL85_RS12820 ref|WP_059465879.1|gi|981246169| cell division protein	2489	Nsco_NS_434_20203020_B_diffuse_HILIC3.40294.40294.4	controllerType=0 controllerNumber=1 scan=40294	107.932	Trypsin	B3	KQQQQQLAANTPKPAPSATSSAAAKPPTANDANTGYFLQVGAYK	T{+436}	436	436.12	436.12	436.12
63116:5	88	K.GTIKFDGDKPVSVVGNLT{+756.131}LHGVTKPVTLK.I	NA	T{+756}	756.175	5	3776.85	3776.85	0	0	109	Specific	371.81	94.93	0	7.46	30	>WL85_RS16035 ref|WP_059465427.1|gi|981245717| polyisoprenoid-binding protein	3119	Nsco_NS_434_20203020_B_diffuse_HILIC2.52665.52665.4	controllerType=0 controllerNumber=1 scan=52665	139.97	Trypsin	B2	GTIKFDGDKPVSVVGNLTLHGVTKPVTLK	T{+756}	756	756.131	756.13	756.131
66709:4	22	E.EAEEEEEEEEEEDDDGAAQAT{+1149.427}ANAAQLEALK.R	NA	T{+1149}	1129.71	4	4515.83	4512.83	3	-2.2	253	NRagged	371.82	2.89	0	6.07	118	>WL85_RS20300 ref|WP_059450759.1|gi|981230128| RNA polymerase subunit sigma	3953	Nsco_NS_434_20203020_B_diffuse_HILIC2.55481.55481.4	controllerType=0 controllerNumber=1 scan=55481	146.953	Trypsin	B2	EAEEEEEEEEEEDDDGAAQATANAAQLEALK	T{+1149}	1149	1149.43	1149.43	1149.43
49450:3	299	Q.DT{+291.137}FDNAHPNYAGDVGLGINPALGKR.I	NA	T{+291}	968.479	3	2903.42	2903.42	0	0	249	NRagged	371.83	371.83	3.89	7.75	9	>WL85_RS00780 ref|WP_059465049.1|gi|981245339| thiamine pyrophosphate-binding protein	150	Nsco_NS_434_20203020_B_diffuse_HILIC2.41788.41788.3	controllerType=0 controllerNumber=1 scan=41788	112.962	Trypsin	B2	DTFDNAHPNYAGDVGLGINPALGKR	T{+291}	291	291.137	291.14	291.137
03440:2	383	I.TT{+213.139}HGGQIHR.V	NA	T{+213}	610.332	2	1219.66	1219.66	0	0	30	NRagged	371.86	270	30.39	2.76	18	>WL85_RS26315 ref|WP_006755436.1|gi|493807668| 30S ribosomal protein S6	5132	Nsco_NS_434_20203020_B_diffuse_HILIC3.5074.5074.2	controllerType=0 controllerNumber=1 scan=5074	21.803	Trypsin	B3	TTHGGQIHR	T{+213}	213	213.139	213.14	213.139
52670:5	238	V.TNT{+803.368}LDQQLDLERDLQRK.L	NA	T{+803}	578.697	5	2889.46	2889.46	0	0	222	NRagged	371.87	78.47	78.47	6.33	17	>WL85_RS06815 ref|WP_059914997.1|gi|981720660| enoyl-CoA hydratase	1329	Nsco_NS_434_20203020_B_diffuse_HILIC2.44367.44367.5	controllerType=0 controllerNumber=1 scan=44367	119.408	Trypsin	B2	TNTLDQQLDLERDLQRK	T{+803}	803	803.368	803.37	803.368
43447:3	60	K.PT{+256.122}DAPIDNEANNGLKNDTYTIAMAR.T	NA	T{+256}	987.807	3	2961.41	2961.41	0	0	63	Specific	371.88	141.91	2.88	6.22	90	>WL85_RS07265 ref|WP_059450417.1|gi|981229786| cyclophilin	1408	Nsco_NS_434_20203020_B_diffuse_HILIC1.37465.37465.3	controllerType=0 controllerNumber=1 scan=37465	100.209	Trypsin	B1	PTDAPIDNEANNGLKNDTYTIAMAR	T{+256}	256	256.122	256.12	256.122
21024:4	1305	D.AHGDKPGFT{+569.213}DIVGK.Y	NA	T{+569}	503.495	4	2010.96	2010.96	0	0	42	NRagged	371.89	7.44	7.44	2.59	11	>WL85_RS25490 ref|WP_059464234.1|gi|981244524| acyl-CoA-binding protein	4970	Nsco_NS_434_20203020_B_diffuse_HILIC1.19879.19879.4	controllerType=0 controllerNumber=1 scan=19879	55.3544	Trypsin	B1	AHGDKPGFTDIVGK	T{+569}	569	569.213	569.21	569.213
51591:2	5	I.PVTSQNRIPLVQNGT{+320.116}VDIEC[+57.021]GSTTNNAER.Q	NA	C[+57], T{+320}	1747.34	2	3493.67	3490.67	3	-2.9	87	NRagged	371.91	166.93	0	7.56	233	>WL85_RS15820 ref|WP_059465500.1|gi|981245790| ABC transporter	3077	Nsco_NS_434_20203020_B_diffuse_HILIC3.43553.43553.2	controllerType=0 controllerNumber=1 scan=43553	115.719	Trypsin	B3	PVTSQNRIPLVQNGTVDIECGSTTNNAER	,T{+320}	,+320	320.116	320.12	320.116
28661:4	1328	T.YYAPHGGHPPQT{+200.097}DLLTDR.A	NA	T{+200}	560.524	4	2239.07	2238.07	1	-1.5	6	NRagged	371.93	71.45	0	6.44	5	>WL85_RS24925 ref|WP_059448983.1|gi|981228352| (S)-ureidoglycine aminohydrolase	4860	Nsco_NS_434_20203020_B_diffuse_HILIC2.25342.25342.4	controllerType=0 controllerNumber=1 scan=25342	70.5942	Trypsin	B2	YYAPHGGHPPQTDLLTDR	T{+200}	200	200.097	200.1	200.097
45245:4	13	I.SNASC[+57.021]TT{+632.319}NC[+57.021]LAPLVKPLNDK.I	NA	C[+57]*2, T{+632}	709.606	4	2835.4	2835.4	0	0	151	NRagged	371.98	8.62	1.2	4.82	186	>WL85_RS15665 ref|WP_010091320.1|gi|497777136| glyceraldehyde-3-phosphate dehydrogenase	3046	Nsco_NS_434_20203020_B_diffuse_HILIC2.38440.38440.4	controllerType=0 controllerNumber=1 scan=38440	104.471	Trypsin	B2	SNASCTTNCLAPLVKPLNDK	*2,T{+632}	*2,+632	632.319	632.32	632.319
20592:3	243	R.ET{+556.268}EAEGVAEQQAGKVQEK.A	NA	T{+556}	829.739	3	2487.2	2487.2	0	0	29	Specific	372.01	7.41	7.41	4.32	21	>WL85_RS04590 ref|WP_059466116.1|gi|981246406| general stress protein CsbD	893	Nsco_NS_434_20203020_B_diffuse_HILIC3.18945.18945.3	controllerType=0 controllerNumber=1 scan=18945	53.295	Trypsin	B3	ETEAEGVAEQQAGKVQEK	T{+556}	556	556.268	556.27	556.268
23428:4	117	A.PRDAGDASGNTSPSDT{+475.188}RGGNGPVIVTR.R	NA	T{+475}	783.374	4	3130.48	3129.48	1	-1.1	155	NRagged	372.04	23.59	0	7.75	39	>WL85_RS10035 ref|WP_059914039.1|gi|981719619| RNA-binding protein hfq	1941	Nsco_NS_434_20203020_B_diffuse_HILIC3.21276.21276.2	controllerType=0 controllerNumber=1 scan=21276	59.322	Trypsin	B3	PRDAGDASGNTSPSDTRGGNGPVIVTR	T{+475}	475	475.188	475.19	475.188
18908:4	12	K.PHVNVGT{+300.128}IGHVDHGK.T	NA	T{+300}	467.491	4	1866.94	1866.94	0	0	11	Specific	372.05	131.45	1.2	5.06	130	>WL85_RS07010 ref|WP_034209732.1|gi|736066354| elongation factor Tu	1368	Nsco_NS_434_20203020_B_diffuse_HILIC1.18076.18076.4	controllerType=0 controllerNumber=1 scan=18076	50.9091	Trypsin	B1	PHVNVGTIGHVDHGK	T{+300}	300	300.128	300.13	300.128
54446:4	38	R.QPASGPAVEWGGMMYGSQLMT{+583.212}PAERNEYHAR.M	NA	T{+583}	1002.2	4	4005.76	4004.76	1	-0.8	30	Specific	372.05	174.66	0	6.72	111	>WL85_RS12305 ref|WP_060189112.1|gi|982013572| hypothetical protein	2387	Nsco_NS_434_20203020_B_diffuse_HILIC1.46391.46391.4	controllerType=0 controllerNumber=1 scan=46391	122.087	Trypsin	B1	QPASGPAVEWGGMMYGSQLMTPAERNEYHAR	T{+583}	583	583.212	583.21	583.212
57841:4	94	K.HNAGQFDLIT{+887.725}NGIKDETDTANQIR.I	NA	T{+888}	890.514	4	3559.03	3559.03	0	0	60	Specific	372.09	82.11	0	7.02	61	>WL85_RS08555 ref|WP_059467556.1|gi|981247846| LacI family transcriptional regulator	1662	Nsco_NS_434_20203020_B_diffuse_HILIC2.48529.48529.3	controllerType=0 controllerNumber=1 scan=48529	129.703	Trypsin	B2	HNAGQFDLITNGIKDETDTANQIR	T{+888}	888	887.725	887.73	887.725
19745:3	14	S.YGST{+202.064}GYKDNNDADSTQLTASR.V	NA	T{+202}	822.695	3	2466.07	2466.07	0	0	262	NRagged	372.19	70.01	17.56	5.27	191	>WL85_RS17065 ref|WP_060188142.1|gi|982012499| peptidase	3322	Nsco_NS_434_20203020_B_diffuse_HILIC3.18261.18261.3	controllerType=0 controllerNumber=1 scan=18261	51.5846	Trypsin	B3	YGSTGYKDNNDADSTQLTASR	T{+202}	202	202.064	202.06	202.064
12278:2	429	T.FT{+313.128}YAGRKDEASAK.F	NA	T{+313}	878.929	2	1756.85	1756.85	0	0	253	NRagged	372.23	48.45	48.45	3	13	>WL85_RS05065 ref|WP_060189214.1|gi|982013674| glycerol-3-phosphate ABC transporter substrate-binding protein	985	Nsco_NS_434_20203020_B_diffuse_HILIC1.12546.12546.2	controllerType=0 controllerNumber=1 scan=12546	37.2576	Trypsin	B1	FTYAGRKDEASAK	T{+313}	313	313.128	313.13	313.128
34150:4	106	I.SPFPGAATGAGGEIRDEGAT{+1126.542}GR.G	NA	T{+1127}	801.14	4	3201.54	3200.54	1	-1	321	NRagged	372.28	7.35	7.35	4.79	30	>WL85_RS26110 ref|WP_060189945.1|gi|982014405| phosphoribosylformylglycinamidine synthase	5091	Nsco_NS_434_20203020_B_diffuse_HILIC2.29488.29488.4	controllerType=0 controllerNumber=1 scan=29488	81.1882	Trypsin	B2	SPFPGAATGAGGEIRDEGATGR	T{+1127}	1127	1126.54	1126.54	1126.54
51746:4	556	D.PNET{+409.119}GLPPDDAALPDEAPDGADEVNPLHRR.R	NA	T{+409}	897.911	4	3588.62	3587.62	1	-0.9	6	NRagged	372.28	67.33	67.33	7.73	10	>WL85_RS27420 ref|WP_060190063.1|gi|982014523| tRNA (guanine-N7)-methyltransferase	5343	Nsco_NS_434_20203020_B_diffuse_HILIC2.43639.43639.4	controllerType=0 controllerNumber=1 scan=43639	117.627	Trypsin	B2	PNETGLPPDDAALPDEAPDGADEVNPLHRR	T{+409}	409	409.119	409.12	409.119
13056:3	944	N.GLIT{+367.118}AYGHNAR.L	NA	T{+367}	513.917	3	1539.74	1539.74	0	0	184	NRagged	372.32	48.35	16.9	2.66	10	>WL85_RS20245 ref|WP_059466445.1|gi|981246735| lysM domain protein	3943	Nsco_NS_434_20203020_B_diffuse_HILIC2.13005.13005.3	controllerType=0 controllerNumber=1 scan=13005	38.9355	Trypsin	B2	GLITAYGHNAR	T{+367}	367	367.118	367.12	367.118
70756:4	547	E.PAPETAPTPVSAGGQT{+1172.435}LVIDRPLRSGQQIYAK.G	NA	T{+1172}	1123.81	4	4492.22	4491.22	1	-0.7	132	NRagged	372.35	31.54	0	6.22	10	>WL85_RS27165 ref|WP_059467037.1|gi|981247327| septum formation inhibitor	5294	Nsco_NS_434_20203020_B_diffuse_HILIC3.58744.58744.4	controllerType=0 controllerNumber=1 scan=58744	151.452	Trypsin	B3	PAPETAPTPVSAGGQTLVIDRPLRSGQQIYAK	T{+1172}	1172	1172.43	1172.43	1172.43
57918:3	7	I.PVTSQNRIPLVQNGT{+226.110}VDIEC[+57.021]GSTTNNAER.Q	NA	C[+57], T{+226}	1133.89	3	3399.66	3396.66	3	-3	87	NRagged	372.36	250.53	0.44	8.48	210	>WL85_RS15820 ref|WP_059465500.1|gi|981245790| ABC transporter	3077	Nsco_NS_434_20203020_B_diffuse_HILIC2.48597.48597.3	controllerType=0 controllerNumber=1 scan=48597	129.88	Trypsin	B2	PVTSQNRIPLVQNGTVDIECGSTTNNAER	,T{+226}	,+226	226.11	226.11	226.11
13584:4	1069	K.RLQVEHVAT{+466.232}ISR.R	NA	T{+466}	469.514	4	1875.03	1875.03	0	0	98	Specific	372.36	269.19	3.2	5.98	4	>WL85_RS05650 ref|WP_060189286.1|gi|982013746| phosphohydrolase	1102	Nsco_NS_434_20203020_B_diffuse_HILIC3.13421.13421.3	controllerType=0 controllerNumber=1 scan=13421	39.5308	Trypsin	B3	RLQVEHVATISR	T{+466}	466	466.232	466.23	466.232
68202:5	338	V.PETHTAQAMITTDLENNQIT{+213.141}AFHPGAMMQSHLNRADEVSGVK.L	NA	T{+213}	961.669	5	4804.32	4804.32	0	0	96	NRagged	372.37	120.09	0.85	4.99	13	>WL85_RS15485 ref|WP_060188392.1|gi|982012762| sugar kinase	3010	Nsco_NS_434_20203020_B_diffuse_HILIC2.56599.56599.5	controllerType=0 controllerNumber=1 scan=56599	149.958	Trypsin	B2	PETHTAQAMITTDLENNQITAFHPGAMMQSHLNRADEVSGVK	T{+213}	213	213.141	213.14	213.141
73564:5	27	K.GT{+656.964}KIDQAYLEDLDHYHWFDIR.L	NA	T{+657}	659.65	5	3294.22	3292.22	2	-2	1000	Specific	372.39	185.26	0	7.9	78	>WL85_RS07040 ref|WP_059468479.1|gi|981248769| DNA-directed RNA polymerase subunit beta	1374	Nsco_NS_434_20203020_B_diffuse_HILIC3.60987.60987.4	controllerType=0 controllerNumber=1 scan=60987	157.294	Trypsin	B3	GTKIDQAYLEDLDHYHWFDIR	T{+657}	657	656.964	656.96	656.964
34991:4	1	K.PAATTSATTSATTSTGTAATPT{+785.209}AATPAPAPAASAPEAASK.P	NA	T{+785}	1079.74	4	4315.94	4312.94	3	-2.3	101	Specific	372.4	372.4	0	8.01	695	>WL85_RS26455 ref|WP_059464384.1|gi|981244674| competence protein ComE	5160	Nsco_NS_434_20203020_B_diffuse_HILIC3.30160.30160.4	controllerType=0 controllerNumber=1 scan=30160	82.213	Trypsin	B3	PAATTSATTSATTSTGTAATPTAATPAPAPAASAPEAASK	T{+785}	785	785.209	785.21	785.209
24228:4	447	T.TALHGST{+370.154}EDEQFFDGKK.V	NA	T{+370}	570.767	4	2280.05	2280.05	0	0	417	NRagged	372.42	69.63	0	6.43	11	>WL85_RS25480 ref|WP_059510890.1|gi|981293151| isocitrate lyase	4968	Nsco_NS_434_20203020_B_diffuse_HILIC2.21951.21951.4	controllerType=0 controllerNumber=1 scan=21951	61.6823	Trypsin	B2	TALHGSTEDEQFFDGKK	T{+370}	370	370.154	370.15	370.154
44514:5	943	R.HVEFDAAHISNIEC[+57.021]T{+578.692}DGFNR.A	NA	C[+57], T{+579}	583.352	5	2912.73	2910.73	2	-2.3	234	Specific	372.44	215.49	2.06	6.8	9	>WL85_RS22915 ref|WP_059464844.1|gi|981245134| 3-oxoadipate enol-lactonase	4467	Nsco_NS_434_20203020_B_diffuse_HILIC3.37667.37667.4	controllerType=0 controllerNumber=1 scan=37667	101.149	Trypsin	B3	HVEFDAAHISNIECTDGFNR	,T{+579}	,+579	578.692	578.69	578.692
49238:3	29	R.ERWNDGT{+1137.568}YVPLQNIADGQAK.F	NA	T{+1138}	1138.56	3	3413.68	3412.68	1	-1	645	Specific	372.45	372.45	1.16	7.89	69	>WL85_RS10150 ref|WP_059467635.1|gi|981247925| 2-oxoglutarate dehydrogenase subunit E1	1964	Nsco_NS_434_20203020_B_diffuse_HILIC1.42272.42272.3	controllerType=0 controllerNumber=1 scan=42272	112.294	Trypsin	B1	ERWNDGTYVPLQNIADGQAK	T{+1138}	1138	1137.57	1137.57	1137.57
02350:2	1231	K.AHHVC[+57.021]PYSNAT{+1542.780}R.N	NA	C[+57], T{+1543}	1478.72	2	2956.43	2955.43	1	-1.1	118	Specific	372.5	251.76	12.09	6.33	7	>WL85_RS20455 ref|WP_059466516.1|gi|981246806| organic hydroperoxide resistance protein	3983	Nsco_NS_434_20203020_B_diffuse_HILIC2.4180.4180.2	controllerType=0 controllerNumber=1 scan=4180	20.1128	Trypsin	B2	AHHVCPYSNATR	,T{+1543}	,+1543	1542.78	1542.78	1542.78
53990:3	74	K.PTDAPIDNEANNGLKNDT{+240.099}YTIAMAR.T	NA	T{+240}	982.799	3	2946.38	2945.38	1	-1.1	63	Specific	372.51	129.35	0	6.23	99	>WL85_RS07265 ref|WP_059450417.1|gi|981229786| cyclophilin	1408	Nsco_NS_434_20203020_B_diffuse_HILIC3.45456.45456.3	controllerType=0 controllerNumber=1 scan=45456	120.127	Trypsin	B3	PTDAPIDNEANNGLKNDTYTIAMAR	T{+240}	240	240.099	240.1	240.099
74630:3	133	K.GPEPT{+1498.630}SAVPSLPDAETPASADVISTNPSPQVPDEYAK.V	NA	T{+1499}	1746.15	3	5236.42	5233.42	3	-1.9	16	Specific	372.54	0.2	0	5.84	49	>WL85_RS07695 ref|WP_060190457.1|gi|982014917| hypothetical protein	1492	Nsco_NS_434_20203020_B_diffuse_HILIC1.62272.62272.3	controllerType=0 controllerNumber=1 scan=62272	161.158	Trypsin	B1	GPEPTSAVPSLPDAETPASADVISTNPSPQVPDEYAK	T{+1499}	1499	1498.63	1498.63	1498.63
48048:4	76	K.RGAIDFDTT{+754.535}ETYIVC[+57.021]NSQGK.I	NA	C[+57], T{+755}	758.656	4	3031.6	3029.6	2	-2.2	416	Specific	372.56	242.79	0	6.79	41	>WL85_RS08875 ref|WP_060189869.1|gi|982014329| ribonuclease R	1723	Nsco_NS_434_20203020_B_diffuse_HILIC1.41336.41336.3	controllerType=0 controllerNumber=1 scan=41336	110.02	Trypsin	B1	RGAIDFDTTETYIVCNSQGK	,T{+755}	,+755	754.535	754.53	754.535
62321:6	118	K.ERPDAILPT{+1643.714}MGGQTALNC[+57.021]ALDLHHHGVLEK.F	NA	C[+57], T{+1644}	823.734	6	4937.37	4937.37	0	0	81	Specific	372.61	127.3	0	6.95	25	>WL85_RS23195 ref|WP_059465592.1|gi|981245882| carbamoyl phosphate synthase large subunit	4520	Nsco_NS_434_20203020_B_diffuse_HILIC3.52117.52117.4	controllerType=0 controllerNumber=1 scan=52117	135.903	Trypsin	B3	ERPDAILPTMGGQTALNCALDLHHHGVLEK	,T{+1644}	,+1644	1643.71	1643.71	1643.71
44124:3	4	K.PPTANDANTGYFLQVGAYKT{+520.968}EGDAEQQR.A	NA	T{+521}	1188.8	3	3564.39	3562.39	2	-1.9	212	Specific	372.62	149.37	0	8.24	199	>WL85_RS12820 ref|WP_059465879.1|gi|981246169| cell division protein	2489	Nsco_NS_434_20203020_B_diffuse_HILIC1.38026.38026.3	controllerType=0 controllerNumber=1 scan=38026	101.63	Trypsin	B1	PPTANDANTGYFLQVGAYKTEGDAEQQR	T{+521}	521	520.968	520.97	520.968
36080:5	29	R.HVLIQGNT{+629.223}DERGTSEYNLALGQK.R	NA	T{+629}	635.707	5	3174.51	3172.51	2	-2.1	96	Specific	372.63	202.55	0	7.95	134	>WL85_RS16400 ref|WP_059465490.1|gi|981245780| peptidoglycan-associated lipoprotein	3191	Nsco_NS_434_20203020_B_diffuse_HILIC2.31012.31012.4	controllerType=0 controllerNumber=1 scan=31012	85.1728	Trypsin	B2	HVLIQGNTDERGTSEYNLALGQK	T{+629}	629	629.223	629.22	629.223
09456:2	270	K.PT{+366.187}LEEEQR.K	NA	T{+366}	684.842	2	1368.68	1367.68	1	-2.5	19	Specific	372.81	36.06	36.06	1.66	32	>WL85_RS03545 ref|WP_044849219.1|gi|766787888| hypothetical protein	687	Nsco_NS_434_20203020_B_diffuse_HILIC1.10208.10208.2	controllerType=0 controllerNumber=1 scan=10208	32.3427	Trypsin	B1	PTLEEEQR	T{+366}	366	366.187	366.19	366.187
81074:6	652	W.PVKPT{+1720.696}LPFIPGHEGVGVVAAVGAGVTHVR.E	NA	T{+1721}	764.725	6	4583.31	4582.31	1	-0.7	54	NRagged	372.84	65.11	8.49	6.71	14	>WL85_RS17845 ref|WP_059915721.1|gi|981721416| alcohol dehydrogenase	3473	Nsco_NS_434_20203020_B_diffuse_HILIC3.66843.66843.6	controllerType=0 controllerNumber=1 scan=66843	172.834	Trypsin	B3	PVKPTLPFIPGHEGVGVVAAVGAGVTHVR	T{+1721}	1721	1720.7	1720.7	1720.7
32458:6	65	R.FQGQQFDDET{+1111.030}GLHYNRLR.Y	NA	T{+1111}	556.853	6	3336.08	3335.08	1	-1	1372	Specific	372.89	31.54	0	6.04	41	>WL85_RS04815 ref|WP_060189210.1|gi|982013670| sugar-binding protein	936	Nsco_NS_434_20203020_B_diffuse_HILIC3.28182.28182.4	controllerType=0 controllerNumber=1 scan=28182	77.162	Trypsin	B3	FQGQQFDDETGLHYNRLR	T{+1111}	1111	1111.03	1111.03	1111.03
68168:4	19	I.PASDIYENEGIVMVTPSAT{+1558.788}APQLTEGK.K	NA	T{+1559}	1095.05	4	4377.17	4377.17	0	0	109	NRagged	372.91	151.88	0	6.21	112	>WL85_RS17220 ref|WP_059447700.1|gi|981227069| leucine ABC transporter subunit substrate-binding protein LivK	3353	Nsco_NS_434_20203020_B_diffuse_HILIC1.57224.57224.4	controllerType=0 controllerNumber=1 scan=57224	147.892	Trypsin	B1	PASDIYENEGIVMVTPSATAPQLTEGK	T{+1559}	1559	1558.79	1558.79	1558.79
79517:4	156	R.GMFT{+267.141}YTGLTESQVEALREVHGVYILR.S	NA	T{+267}	809.92	4	3236.66	3236.66	0	0	346	Specific	372.95	0.08	0.08	7.06	26	>WL85_RS18240 ref|WP_059467921.1|gi|981248211| aromatic amino acid aminotransferase	3549	Nsco_NS_434_20203020_B_diffuse_HILIC1.66112.66112.4	controllerType=0 controllerNumber=1 scan=66112	171.751	Trypsin	B1	GMFTYTGLTESQVEALREVHGVYILR	T{+267}	267	267.141	267.14	267.141
10674:4	69	R.GYGHT{+439.179}LGNALRR.V	NA	T{+439}	439.476	4	1754.88	1753.88	1	-1.9	31	Specific	373.05	78.84	0	5.63	42	>WL85_RS06870 ref|WP_006477176.1|gi|493523099| DNA-directed RNA polymerase subunit alpha	1340	Nsco_NS_434_20203020_B_diffuse_HILIC1.11201.11201.3	controllerType=0 controllerNumber=1 scan=11201	34.3178	Trypsin	B1	GYGHTLGNALRR	T{+439}	439	439.179	439.18	439.179
70672:4	875	R.DEVYTADEAFFT{+526.339}GTAAEVTPIRELDNR.T	NA	T{+526}	889.948	4	3556.77	3556.77	0	0	245	Specific	373.05	43.55	0	5.38	9	>WL85_RS02170 ref|WP_059447778.1|gi|981227147| branched chain amino acid aminotransferase	418	Nsco_NS_434_20203020_B_diffuse_HILIC1.59183.59183.4	controllerType=0 controllerNumber=1 scan=59183	153.001	Trypsin	B1	DEVYTADEAFFTGTAAEVTPIRELDNR	T{+526}	526	526.339	526.34	526.339
40868:6	162	R.HAVAAHAAPET{+1172.923}LDELIADREAR.L	NA	T{+1173}	589.36	6	3531.12	3529.12	2	-1.9	943	Specific	373.07	146.39	0	6.71	17	>WL85_RS12725 ref|WP_059913583.1|gi|981719103| pyruvate ferredoxin oxidoreductase	2470	Nsco_NS_434_20203020_B_diffuse_HILIC1.35452.35452.4	controllerType=0 controllerNumber=1 scan=35452	95.279	Trypsin	B1	HAVAAHAAPETLDELIADREAR	T{+1173}	1173	1172.92	1172.92	1172.92
50295:4	22	E.GMNTEVVVATGYT{+238.258}DRIGSDKYNDR.L	NA	T{+238}	725.884	4	2900.52	2899.52	1	-1.2	125	NRagged	373.12	95.67	0	5.85	151	>WL85_RS26845 ref|WP_040126893.1|gi|749302727| membrane protein	5236	Nsco_NS_434_20203020_B_diffuse_HILIC3.42528.42528.4	controllerType=0 controllerNumber=1 scan=42528	113.326	Trypsin	B3	GMNTEVVVATGYTDRIGSDKYNDR	T{+238}	238	238.258	238.26	238.258
14125:4	235	K.VTGDRET{+658.358}EAEGVAEQQAGK.V	NA	T{+658}	659.329	4	2634.29	2633.29	1	-1.3	24	Specific	373.19	206.01	0	6.61	21	>WL85_RS04590 ref|WP_059466116.1|gi|981246406| general stress protein CsbD	893	Nsco_NS_434_20203020_B_diffuse_HILIC1.14220.14220.3	controllerType=0 controllerNumber=1 scan=14220	41.3445	Trypsin	B1	VTGDRETEAEGVAEQQAGK	T{+658}	658	658.358	658.36	658.358
51346:4	34	K.PSLPEVKVPASAT{+442.065}TWLNDRPEQR.V	NA	T{+442}	759.111	4	3033.42	3033.42	0	0	176	Specific	373.29	154.13	0	7.44	88	>WL85_RS10145 ref|WP_059447177.1|gi|981226546| dihydrolipoamide succinyltransferase	1963	Nsco_NS_434_20203020_B_diffuse_HILIC2.43311.43311.4	controllerType=0 controllerNumber=1 scan=43311	116.796	Trypsin	B2	PSLPEVKVPASATTWLNDRPEQR	T{+442}	442	442.065	442.06	442.065
52477:4	9	A.SC[+57.021]TT{+951.436}NC[+57.021]LAPLVKPLNDK.I	NA	C[+57]*2, T{+951}	721.358	4	2882.41	2882.41	0	0	154	NRagged	373.33	4.69	1.2	4.21	203	>WL85_RS15665 ref|WP_010091320.1|gi|497777136| glyceraldehyde-3-phosphate dehydrogenase	3046	Nsco_NS_434_20203020_B_diffuse_HILIC1.44805.44805.4	controllerType=0 controllerNumber=1 scan=44805	118.328	Trypsin	B1	SCTTNCLAPLVKPLNDK	*2,T{+951}	*2,+951	951.436	951.44	951.436
61945:3	21	V.IT{+210.054}DLEGNQHEFLIAK.E	NA	T{+210}	646.988	3	1938.95	1937.95	1	-1.7	1184	NRagged	373.33	373.33	0	6.78	93	>WL85_RS07035 ref|WP_060188384.1|gi|982012751| DNA-directed RNA polymerase subunit beta'	1373	Nsco_NS_434_20203020_B_diffuse_HILIC2.51762.51762.3	controllerType=0 controllerNumber=1 scan=51762	137.773	Trypsin	B2	ITDLEGNQHEFLIAK	T{+210}	210	210.054	210.05	210.054
10977:4	685	K.HDNGLIT{+507.259}AYGHNAR.L	NA	T{+507}	512.507	4	2047	2046	1	-1.6	181	Specific	373.37	110.57	0	3.84	19	>WL85_RS20245 ref|WP_059466445.1|gi|981246735| lysM domain protein	3943	Nsco_NS_434_20203020_B_diffuse_HILIC3.11211.11211.3	controllerType=0 controllerNumber=1 scan=11211	34.3021	Trypsin	B3	HDNGLITAYGHNAR	T{+507}	507	507.259	507.26	507.259
53349:5	337	E.PSSKPVFPIT{+316.977}DEVRHALAVTK.R	NA	T{+317}	523.055	5	2611.25	2609.25	2	-2.6	5	NRagged	373.45	86.98	0	6.64	12	>WL85_RS15895 ref|WP_059451993.1|gi|981231362| tyrosine--tRNA ligase	3091	Nsco_NS_434_20203020_B_diffuse_HILIC1.45499.45499.5	controllerType=0 controllerNumber=1 scan=45499	119.999	Trypsin	B1	PSSKPVFPITDEVRHALAVTK	T{+317}	317	316.977	316.98	316.977
52946:3	16	D.NATSQYESASSRPLGGT{+620.221}EQGAQALAPQATFADYK.V	NA	T{+620}	1379.3	3	4135.89	4135.89	0	0	6	NRagged	373.51	5.6	1.2	3.96	163	>WL85_RS15465 ref|WP_059538682.1|gi|981322067| ribonucleotide-diphosphate reductase subunit alpha	3006	Nsco_NS_434_20203020_B_diffuse_HILIC1.45178.45178.3	controllerType=0 controllerNumber=1 scan=45178	119.246	Trypsin	B1	NATSQYESASSRPLGGTEQGAQALAPQATFADYK	T{+620}	620	620.221	620.22	620.221
49919:4	3	K.QQQQQLAANT{+579.189}PKPAPSATSSAAAKPPTANDANTGYFLQVGAYKTEGDAEQQR.A	NA	T{+579}	1500.46	4	5998.83	5995.83	3	-1.7	188	Specific	373.56	373.56	0	8.43	236	>WL85_RS12820 ref|WP_059465879.1|gi|981246169| cell division protein	2489	Nsco_NS_434_20203020_B_diffuse_HILIC3.42228.42228.4	controllerType=0 controllerNumber=1 scan=42228	112.569	Trypsin	B3	QQQQQLAANTPKPAPSATSSAAAKPPTANDANTGYFLQVGAYKTEGDAEQQR	T{+579}	579	579.189	579.19	579.189
71929:5	134	G.PAASAGIQPGDVILAVNGRPVT{+1532.761}SPEQLRDAVK.G	NA	T{+1533}	953.309	5	4762.51	4759.51	3	-2.1	439	NRagged	373.59	55.74	9.31	6.65	35	>WL85_RS02245 ref|WP_059511810.1|gi|981294080| peptidase	433	Nsco_NS_434_20203020_B_diffuse_HILIC1.60182.60182.5	controllerType=0 controllerNumber=1 scan=60182	155.648	Trypsin	B1	PAASAGIQPGDVILAVNGRPVTSPEQLRDAVK	T{+1533}	1533	1532.76	1532.76	1532.76
30127:4	525	K.KLHNVAVVAEEIT{+518.153}K.K	NA	T{+518}	518.266	4	2070.04	2069.04	1	-1.6	314	Specific	373.59	107.32	0	4.85	8	>WL85_RS07840 ref|WP_059468495.1|gi|981248785| ABC transporter ATP-binding protein	1520	Nsco_NS_434_20203020_B_diffuse_HILIC1.27039.27039.3	controllerType=0 controllerNumber=1 scan=27039	73.902	Trypsin	B1	KLHNVAVVAEEITK	T{+518}	518	518.153	518.15	518.153
36376:3	23	R.HVLIQGNT{+1269.324}DERGTSEYNLALGQK.R	NA	T{+1269}	1272.21	3	3814.61	3812.61	2	-1.8	96	Specific	373.61	373.61	0	8.43	170	>WL85_RS16400 ref|WP_059465490.1|gi|981245780| peptidoglycan-associated lipoprotein	3191	Nsco_NS_434_20203020_B_diffuse_HILIC3.31230.31230.3	controllerType=0 controllerNumber=1 scan=31230	84.9908	Trypsin	B3	HVLIQGNTDERGTSEYNLALGQK	T{+1269}	1269	1269.32	1269.32	1269.32
43512:3	175	Q.PT{+1059.488}LLVEAAEK.A	NA	T{+1059}	710.704	3	2130.1	2130.1	0	0	612	NRagged	373.61	30.88	20.84	4.25	21	>WL85_RS01880 ref|WP_060188359.1|gi|982012716| glycine--tRNA ligase subunit beta	362	Nsco_NS_434_20203020_B_diffuse_HILIC3.36913.36913.3	controllerType=0 controllerNumber=1 scan=36913	99.2396	Trypsin	B3	PTLLVEAAEK	T{+1059}	1059	1059.49	1059.49	1059.49
53863:4	111	K.HNAGQFDLITNGIKDET{+928.420}DTANQIR.I	NA	T{+928}	900.937	4	3600.73	3599.73	1	-0.9	60	Specific	373.66	222.53	0	7.52	75	>WL85_RS08555 ref|WP_059467556.1|gi|981247846| LacI family transcriptional regulator	1662	Nsco_NS_434_20203020_B_diffuse_HILIC1.45912.45912.3	controllerType=0 controllerNumber=1 scan=45912	120.94	Trypsin	B1	HNAGQFDLITNGIKDETDTANQIR	T{+928}	928	928.42	928.42	928.42
45031:4	157	V.TGEPLIQRDDDKEET{+1035.517}VK.K	NA	T{+1036}	753.13	4	3009.5	3008.5	1	-1.1	149	NRagged	373.68	5.71	5.71	5.94	34	>WL85_RS02585 ref|WP_059450046.1|gi|981229415| adenylate kinase	501	Nsco_NS_434_20203020_B_diffuse_HILIC1.38877.38877.4	controllerType=0 controllerNumber=1 scan=38877	103.916	Trypsin	B1	TGEPLIQRDDDKEETVK	T{+1036}	1036	1035.52	1035.52	1035.52
19221:3	190	T.PPSLLSDT{+1110.435}KPAGEGGPQQSR.I	NA	T{+1110}	1045.16	3	3133.46	3132.46	1	-1.1	12	NRagged	373.69	24.67	0	4.34	31	>WL85_RS06575 ref|WP_060188721.1|gi|982013163| phage tail protein	1281	Nsco_NS_434_20203020_B_diffuse_HILIC2.17901.17901.3	controllerType=0 controllerNumber=1 scan=17901	51.4552	Trypsin	B2	PPSLLSDTKPAGEGGPQQSR	T{+1110}	1110	1110.43	1110.43	1110.43
49732:4	3	K.QQQQQLAANT{+535.198}PKPAPSATSSAAAKPPTANDANTGYFLQVGAYKTEGDAEQQR.A	NA	T{+535}	1488.97	4	5952.84	5951.84	1	-0.6	188	Specific	373.71	373.71	0	8.39	236	>WL85_RS12820 ref|WP_059465879.1|gi|981246169| cell division protein	2489	Nsco_NS_434_20203020_B_diffuse_HILIC3.42075.42075.2	controllerType=0 controllerNumber=1 scan=42075	112.192	Trypsin	B3	QQQQQLAANTPKPAPSATSSAAAKPPTANDANTGYFLQVGAYKTEGDAEQQR	T{+535}	535	535.198	535.2	535.198
30554:4	513	K.QSGVGRENGIT{+672.310}TLEHYTR.I	NA	T{+672}	673.834	4	2692.32	2690.32	2	-2.5	457	Specific	373.82	72.52	0	7.16	13	>WL85_RS16900 ref|WP_059466865.1|gi|981247155| betaine-aldehyde dehydrogenase	3289	Nsco_NS_434_20203020_B_diffuse_HILIC2.26733.26733.4	controllerType=0 controllerNumber=1 scan=26733	74.2351	Trypsin	B2	QSGVGRENGITTLEHYTR	T{+672}	672	672.31	672.31	672.31
36258:3	23	R.HVLIQGNTDERGT{+1268.323}SEYNLALGQK.R	NA	T{+1268}	1271.87	3	3813.61	3811.61	2	-1.8	96	Specific	373.82	373.82	0	8.43	170	>WL85_RS16400 ref|WP_059465490.1|gi|981245780| peptidoglycan-associated lipoprotein	3191	Nsco_NS_434_20203020_B_diffuse_HILIC3.31138.31138.3	controllerType=0 controllerNumber=1 scan=31138	84.7718	Trypsin	B3	HVLIQGNTDERGTSEYNLALGQK	T{+1268}	1268	1268.32	1268.32	1268.32
18599:4	149	G.HSDIDDIT{+438.317}LHR.L	NA	T{+438}	440.747	4	1759.97	1759.97	0	0	36	NRagged	373.84	246.43	0.65	5.67	36	>WL85_RS26700 ref|WP_006755091.1|gi|493807311| hypothetical protein	5208	Nsco_NS_434_20203020_B_diffuse_HILIC3.17354.17354.4	controllerType=0 controllerNumber=1 scan=17354	49.3351	Trypsin	B3	HSDIDDITLHR	T{+438}	438	438.317	438.32	438.317
35449:3	96	N.GVSIAYTDKDGNAQT{+387.165}LDADR.L	NA	T{+387}	833.395	3	2498.17	2497.17	1	-1.3	257	NRagged	373.86	42.23	0	6.61	27	>WL85_RS10140 ref|WP_059447178.1|gi|981226547| dihydrolipoamide dehydrogenase	1962	Nsco_NS_434_20203020_B_diffuse_HILIC3.30515.30515.3	controllerType=0 controllerNumber=1 scan=30515	83.1612	Trypsin	B3	GVSIAYTDKDGNAQTLDADR	T{+387}	387	387.165	387.17	387.165
58261:4	4	Q.PDDPEVQYHDVKPGDT{+1702.819}LSAIAK.E	NA	T{+1703}	1025.75	4	4100	4098	2	-1.6	97	NRagged	373.87	54.27	0	6.36	171	>WL85_RS26280 ref|WP_021162125.1|gi|544732403| hypothetical protein	5125	Nsco_NS_434_20203020_B_diffuse_HILIC3.48882.48882.4	controllerType=0 controllerNumber=1 scan=48882	128.347	Trypsin	B3	PDDPEVQYHDVKPGDTLSAIAK	T{+1703}	1703	1702.82	1702.82	1702.82
79703:3	557	Q.PIVT{+1208.628}QVVPLDDNYWPAEDYHQNYYAR.N	NA	T{+1209}	1460.04	3	4378.12	4375.12	3	-2.3	129	NRagged	373.87	75.57	0	7.06	10	>WL85_RS02465 ref|WP_059540128.1|gi|981323607| peptide methionine sulfoxide reductase	477	Nsco_NS_434_20203020_B_diffuse_HILIC3.65803.65803.3	controllerType=0 controllerNumber=1 scan=65803	170.197	Trypsin	B3	PIVTQVVPLDDNYWPAEDYHQNYYAR	T{+1209}	1209	1208.63	1208.63	1208.63
50004:3	34	K.PSLPEVKVPASATT{+537.244}WLNDRPEQR.V	NA	T{+537}	1043.87	3	3129.6	3128.6	1	-1.1	176	Specific	373.91	132.2	0	7.43	88	>WL85_RS10145 ref|WP_059447177.1|gi|981226546| dihydrolipoamide succinyltransferase	1963	Nsco_NS_434_20203020_B_diffuse_HILIC2.42229.42229.3	controllerType=0 controllerNumber=1 scan=42229	114.085	Trypsin	B2	PSLPEVKVPASATTWLNDRPEQR	T{+537}	537	537.244	537.24	537.244
80740:5	24	K.TVGDKLEAFT{+1115.659}VVAAKPGFNNHEENGQSAFETVTEASFPGK.W	NA	T{+1116}	1069.35	5	5342.71	5339.71	3	-1.9	3	Specific	373.92	373.92	0	8.87	103	>WL85_RS25965 ref|WP_009691824.1|gi|497377611| antioxidant, AhpC/Tsa family protein	5065	Nsco_NS_434_20203020_B_diffuse_HILIC2.66497.66497.5	controllerType=0 controllerNumber=1 scan=66497	177.295	Trypsin	B2	TVGDKLEAFTVVAAKPGFNNHEENGQSAFETVTEASFPGK	T{+1116}	1116	1115.66	1115.66	1115.66
70192:3	372	T.ANFGLNANGAGT{+417.158}AVSTGNPHPGGSQTGVYAGIQHLF.-	NA	T{+417}	1300.62	3	3899.84	3899.84	0	0	324	Non	373.92	8.26	0	6.28	21	>WL85_RS03395 ref|WP_059468308.1|gi|981248598| porin	657	Nsco_NS_434_20203020_B_diffuse_HILIC3.58300.58300.3	controllerType=0 controllerNumber=1 scan=58300	150.287	Trypsin	B3	ANFGLNANGAGTAVSTGNPHPGGSQTGVYAGIQHLF	T{+417}	417	417.158	417.16	417.158
37177:3	17	M.PYQYT{+260.058}GGVQYDPHGESGDDNSSYSSSSGR.L	NA	T{+260}	1120.78	3	3360.33	3357.33	3	-3	360	NRagged	373.93	48.02	0.66	6.2	173	>WL85_RS17065 ref|WP_060188142.1|gi|982012499| peptidase	3322	Nsco_NS_434_20203020_B_diffuse_HILIC1.32493.32493.3	controllerType=0 controllerNumber=1 scan=32493	87.7832	Trypsin	B1	PYQYTGGVQYDPHGESGDDNSSYSSSSGR	T{+260}	260	260.058	260.06	260.058
28556:5	1	K.SVGHLEENGLT{+1966.572}IGGSSTPPKGVKLSKPAATTSATTSATTSTGTAATPTAATPAPAPAASAPEAASKPAK.S	NA	T{+1967}	1674.78	5	8369.87	8363.87	6	-2.4	75	Specific	374.03	374.03	0	8.27	663	>WL85_RS26455 ref|WP_059464384.1|gi|981244674| competence protein ComE	5160	Nsco_NS_434_20203020_B_diffuse_HILIC1.25852.25852.5	controllerType=0 controllerNumber=1 scan=25852	70.7752	Trypsin	B1	SVGHLEENGLTIGGSSTPPKGVKLSKPAATTSATTSATTSTGTAATPTAATPAPAPAASAPEAASKPAK	T{+1967}	1967	1966.57	1966.57	1966.57
09640:3	1745	Q.SGNT{+283.951}VYLSGHIAKK.D	NA	T{+284}	587.256	3	1759.75	1758.75	1	-1.9	31	NRagged	374.09	100.66	0	5.43	2	>WL85_RS06325 ref|WP_059468192.1|gi|981248482| hypothetical protein	1236	Nsco_NS_434_20203020_B_diffuse_HILIC3.10154.10154.3	controllerType=0 controllerNumber=1 scan=10154	32.1344	Trypsin	B3	SGNTVYLSGHIAKK	T{+284}	284	283.951	283.95	283.951
80963:4	1388	S.DLGANGILGIGPAPVDC[+57.021]GT{+661.269}SC[+57.021]ATSTSATSNNYYAC[+57.021]PNGNSSC[+57.021]AVALVPVAQQVANPVHR.F	NA	C[+57]*4, T{+661}	1667.52	4	6667.06	6663.06	4	-2	184	NRagged	374.16	374.16	0.8	3.78	4	>WL85_RS00550 ref|WP_060190991.1|gi|982015451| hypothetical protein	106	Nsco_NS_434_20203020_B_diffuse_HILIC1.67234.67234.4	controllerType=0 controllerNumber=1 scan=67234	174.133	Trypsin	B1	DLGANGILGIGPAPVDCGTSCATSTSATSNNYYACPNGNSSCAVALVPVAQQVANPVHR	*4,T{+661}	*4,+661	661.269	661.27	661.269
38623:2	95	K.SYQEYRDYAGVDEGMT{+683.411}GVSTR.F	NA	T{+683}	1534.73	2	3068.46	3067.46	1	-1.1	398	Specific	374.16	31.82	0	6.75	34	>WL85_RS08525 ref|WP_059449648.1|gi|981229017| serine protein kinase PrkA	1656	Nsco_NS_434_20203020_B_diffuse_HILIC3.32959.32959.2	controllerType=0 controllerNumber=1 scan=32959	89.3512	Trypsin	B3	SYQEYRDYAGVDEGMTGVSTR	T{+683}	683	683.411	683.41	683.411
35110:4	1057	A.SPAAT{+1007.477}DLSPPRESR.V	NA	T{+1007}	623.562	4	2491.23	2491.23	0	0	41	NRagged	374.19	4.21	1.79	4.6	6	>WL85_RS20460 ref|WP_059466517.1|gi|981246807| esterase	3984	Nsco_NS_434_20203020_B_diffuse_HILIC2.30261.30261.4	controllerType=0 controllerNumber=1 scan=30261	83.1779	Trypsin	B2	SPAATDLSPPRESR	T{+1007}	1007	1007.48	1007.48	1007.48
49742:4	86	V.AQAGDAAGT{+354.196}HADRSTANAGAAESAVDAVIGDR.S	NA	T{+354}	838.406	4	3350.6	3350.6	0	0	181	NRagged	374.2	2.24	2.24	5.38	31	>WL85_RS24720 ref|WP_060190534.1|gi|982014994| flagellar hook-length control protein FliK	4819	Nsco_NS_434_20203020_B_diffuse_HILIC3.42082.42082.4	controllerType=0 controllerNumber=1 scan=42082	112.205	Trypsin	B3	AQAGDAAGTHADRSTANAGAAESAVDAVIGDR	T{+354}	354	354.196	354.2	354.196
24852:4	296	K.LEST{+269.178}AGTGHFYTTTK.N	NA	T{+269}	471.495	4	1882.96	1882.96	0	0	11	Specific	374.29	18.93	2.15	4.46	27	>WL85_RS03850 ref|WP_006478046.1|gi|493523980| 50S ribosomal protein L33	746	Nsco_NS_434_20203020_B_diffuse_HILIC1.23055.23055.4	controllerType=0 controllerNumber=1 scan=23055	63.4754	Trypsin	B1	LESTAGTGHFYTTTK	T{+269}	269	269.178	269.18	269.178
38651:4	127	K.SYQEYRDYAGVDEGMT{+793.335}GVSTR.F	NA	T{+793}	795.601	4	3179.38	3177.38	2	-2.1	398	Specific	374.3	121.27	2	6.91	31	>WL85_RS08525 ref|WP_059449648.1|gi|981229017| serine protein kinase PrkA	1656	Nsco_NS_434_20203020_B_diffuse_HILIC2.32981.32981.3	controllerType=0 controllerNumber=1 scan=32981	90.1883	Trypsin	B2	SYQEYRDYAGVDEGMTGVSTR	T{+793}	793	793.335	793.34	793.335
75458:2	8	E.PAAASASAALST{+942.841}IYFETGK.S	NA	T{+943}	1399.9	2	2798.78	2798.78	0	0	419	NRagged	374.37	78.12	0	5	220	>WL85_RS13170 ref|WP_059511914.1|gi|981294205| cytochrome-c oxidase	2559	Nsco_NS_434_20203020_B_diffuse_HILIC1.62924.62924.4	controllerType=0 controllerNumber=1 scan=62924	162.917	Trypsin	B1	PAAASASAALSTIYFETGK	T{+943}	943	942.841	942.84	942.841
10608:3	685	N.GLIT{+465.188}AYGHNAR.L	NA	T{+465}	546.94	3	1638.81	1637.81	1	-2	184	NRagged	374.41	81.64	11.05	5.5	19	>WL85_RS20245 ref|WP_059466445.1|gi|981246735| lysM domain protein	3943	Nsco_NS_434_20203020_B_diffuse_HILIC3.10890.10890.3	controllerType=0 controllerNumber=1 scan=10890	33.6381	Trypsin	B3	GLITAYGHNAR	T{+465}	465	465.188	465.19	465.188
58999:4	905	F.IT{+1086.515}DHPLIQHK.L	NA	T{+1087}	573.052	4	2289.18	2288.18	1	-1.5	12	NRagged	374.45	17.78	14.69	4.68	4	>WL85_RS06045 ref|WP_006478229.1|gi|493524164| uracil phosphoribosyltransferase	1180	Nsco_NS_434_20203020_B_diffuse_HILIC3.49515.49515.4	controllerType=0 controllerNumber=1 scan=49515	129.845	Trypsin	B3	ITDHPLIQHK	T{+1087}	1087	1086.52	1086.52	1086.52
77305:4	537	V.PSPAPFHT{+1763.789}FEQPPHVE.-	NA	T{+1764}	895.919	4	3580.65	3580.65	0	0	520	Non	374.5	162.72	19.36	3.79	11	>WL85_RS13175 ref|WP_059451501.1|gi|981230870| cytochrome oxidase subunit I	2560	Nsco_NS_434_20203020_B_diffuse_HILIC3.63909.63909.4	controllerType=0 controllerNumber=1 scan=63909	165.006	Trypsin	B3	PSPAPFHTFEQPPHVE	T{+1764}	1764	1763.79	1763.79	1763.79
16580:4	7	K.DHGDSFNT{+970.355}LESGR.A	NA	T{+970}	602	4	2404.98	2404.98	0	0	181	Specific	374.59	210.49	11.05	3.65	210	>WL85_RS15820 ref|WP_059465500.1|gi|981245790| ABC transporter	3077	Nsco_NS_434_20203020_B_diffuse_HILIC2.15805.15805.2	controllerType=0 controllerNumber=1 scan=15805	46.1096	Trypsin	B2	DHGDSFNTLESGR	T{+970}	970	970.355	970.36	970.355
56279:6	322	K.LRYAHQGGQNPPLIVIHGNALDAVT{+1583.468}ETYK.R	NA	T{+1583}	794.528	6	4762.13	4759.13	3	-2.1	384	Specific	374.59	374.59	0	7.61	12	>WL85_RS26640 ref|WP_044848985.1|gi|766787157| ribosome biogenesis GTPase Der	5196	Nsco_NS_434_20203020_B_diffuse_HILIC2.47244.47244.2	controllerType=0 controllerNumber=1 scan=47244	126.478	Trypsin	B2	LRYAHQGGQNPPLIVIHGNALDAVTETYK	T{+1583}	1583	1583.47	1583.47	1583.47
07037:3	209	A.KTGTQVT{+1912.758}EQPDGSLK.L	NA	T{+1913}	1168.2	3	3502.58	3501.58	1	-1	85	NRagged	374.67	221.9	0	6.11	12	>WL85_RS03525 ref|WP_011885709.1|gi|500215557| membrane protein	683	Nsco_NS_434_20203020_B_diffuse_HILIC2.8075.8075.3	controllerType=0 controllerNumber=1 scan=8075	28.0307	Trypsin	B2	KTGTQVTEQPDGSLK	T{+1913}	1913	1912.76	1912.76	1912.76
49216:5	309	R.ARIEEGVNENAFLVPQIGVT{+642.062}HDQK.G	NA	T{+642}	662.493	5	3308.44	3306.44	2	-2	293	Specific	374.82	113.64	0	6.73	19	>WL85_RS02280 ref|WP_059465687.1|gi|981245977| efflux transporter periplasmic adaptor subunit	440	Nsco_NS_434_20203020_B_diffuse_HILIC3.41684.41684.5	controllerType=0 controllerNumber=1 scan=41684	111.256	Trypsin	B3	ARIEEGVNENAFLVPQIGVTHDQK	T{+642}	642	642.062	642.06	642.062
45382:3	62	V.PTPAVTPAPGAPT{+470.226}AGEHVQPSATSAPTPAPPEPK.V	NA	T{+470}	1232.96	3	3696.86	3696.86	0	0	1108	NRagged	374.97	132.55	2.82	6.99	54	>WL85_RS21680 ref|WP_060189440.1|gi|982013900| hypothetical protein	4226	Nsco_NS_434_20203020_B_diffuse_HILIC3.38567.38567.3	controllerType=0 controllerNumber=1 scan=38567	103.671	Trypsin	B3	PTPAVTPAPGAPTAGEHVQPSATSAPTPAPPEPK	T{+470}	470	470.226	470.23	470.226
37718:3	137	L.DLLDAQART{+1080.424}DGDDAASHGEHA.-	NA	T{+1080}	1083.13	3	3247.37	3245.37	2	-2.1	96	Non	375.06	63.4	0	7.19	28	>WL85_RS03625 ref|WP_060189194.1|gi|982013654| ATPase	703	Nsco_NS_434_20203020_B_diffuse_HILIC2.32259.32259.3	controllerType=0 controllerNumber=1 scan=32259	88.384	Trypsin	B2	DLLDAQARTDGDDAASHGEHA	T{+1080}	1080	1080.42	1080.42	1080.42
02830:3	898	R.LYDPDKRET{+643.251}R.S	NA	T{+643}	646.308	3	1936.91	1935.91	1	-1.7	258	Specific	375.12	375.12	0	7.14	5	>WL85_RS21865 ref|WP_059468629.1|gi|981248919| glutamyl-tRNA amidotransferase	4259	Nsco_NS_434_20203020_B_diffuse_HILIC1.4671.4671.3	controllerType=0 controllerNumber=1 scan=4671	21.301	Trypsin	B1	LYDPDKRETR	T{+643}	643	643.251	643.25	643.251
81375:5	207	V.PSPTAAT{+817.365}LHALHYHLVDVQAVQQELEK.T	NA	T{+817}	763.591	5	3813.93	3812.93	1	-0.9	534	NRagged	375.19	26.11	0	7	17	>WL85_RS24145 ref|WP_060190476.1|gi|982014936| malate synthase G	4705	Nsco_NS_434_20203020_B_diffuse_HILIC3.67071.67071.5	controllerType=0 controllerNumber=1 scan=67071	173.274	Trypsin	B3	PSPTAATLHALHYHLVDVQAVQQELEK	T{+817}	817	817.365	817.37	817.365
49747:6	375	R.WQLPVAC[+57.021]AFRYQDT{+1669.796}FDNAHPNYAGDVGLGINPALGKR.I	NA	C[+57], T{+1670}	968.309	6	5804.82	5801.82	3	-1.7	237	Specific	375.21	2.94	1.82	7.72	9	>WL85_RS00780 ref|WP_059465049.1|gi|981245339| thiamine pyrophosphate-binding protein	150	Nsco_NS_434_20203020_B_diffuse_HILIC3.42085.42085.3	controllerType=0 controllerNumber=1 scan=42085	112.21	Trypsin	B3	WQLPVACAFRYQDTFDNAHPNYAGDVGLGINPALGKR	,T{+1670}	,+1670	1669.8	1669.8	1669.8
49639:4	370	R.VDIC[+57.021]DRT{+738.418}ALDALFAEHKPR.A	NA	C[+57], T{+738}	742.142	4	2965.55	2965.55	0	0	56	Specific	375.34	167.69	16.55	6.96	20	>WL85_RS27685 ref|WP_060190118.1|gi|982014578| dTDP-glucose 4,6-dehydratase	5396	Nsco_NS_434_20203020_B_diffuse_HILIC2.41936.41936.3	controllerType=0 controllerNumber=1 scan=41936	113.35	Trypsin	B2	VDICDRTALDALFAEHKPR	,T{+738}	,+738	738.418	738.42	738.418
37759:3	4	M.PYQYT{+251.075}GGVQYDPHGESGDDNSSYSSSSGR.L	NA	T{+251}	1116.79	3	3348.34	3348.34	0	0	360	NRagged	375.36	100.72	6.67	6.46	229	>WL85_RS17065 ref|WP_060188142.1|gi|982012499| peptidase	3322	Nsco_NS_434_20203020_B_diffuse_HILIC2.32297.32297.3	controllerType=0 controllerNumber=1 scan=32297	88.477	Trypsin	B2	PYQYTGGVQYDPHGESGDDNSSYSSSSGR	T{+251}	251	251.075	251.07	251.075
65203:5	693	K.HVRDVT{+1631.020}NDEMSAATGLTIEDFE.-	NA	T{+1631}	817.033	5	4081.13	4081.13	0	0	133	CRagged	375.4	33.26	0	5.37	9	>WL85_RS18280 ref|WP_059468075.1|gi|981248365| glyoxalase	3557	Nsco_NS_434_20203020_B_diffuse_HILIC1.54891.54891.3	controllerType=0 controllerNumber=1 scan=54891	142.207	Trypsin	B1	HVRDVTNDEMSAATGLTIEDFE	T{+1631}	1631	1631.02	1631.02	1631.02
49253:4	367	E.NAFLVPQIGVT{+1663.765}HDQK.G	NA	T{+1664}	833.669	4	3331.66	3330.66	1	-1	302	NRagged	375.44	246.38	0	5.84	23	>WL85_RS02280 ref|WP_059465687.1|gi|981245977| efflux transporter periplasmic adaptor subunit	440	Nsco_NS_434_20203020_B_diffuse_HILIC1.42285.42285.4	controllerType=0 controllerNumber=1 scan=42285	112.325	Trypsin	B1	NAFLVPQIGVTHDQK	T{+1664}	1664	1663.77	1663.77	1663.77
67328:4	243	A.PLIHYSTDYVFDGTKDGEYVET{+397.234}DPTC[+57.021]PQNVYGESK.R	NA	C[+57], T{+397}	1106.77	4	4424.04	4422.04	2	-1.5	101	NRagged	375.48	66.13	0	6.39	28	>WL85_RS27670 ref|WP_059915424.1|gi|981721119| dTDP-4-dehydrorhamnose reductase	5393	Nsco_NS_434_20203020_B_diffuse_HILIC2.55952.55952.4	controllerType=0 controllerNumber=1 scan=55952	148.212	Trypsin	B2	PLIHYSTDYVFDGTKDGEYVETDPTCPQNVYGESK	,T{+397}	,+397	397.234	397.23	397.234
58038:5	493	K.TERDT{+1455.498}LLRPLQTVSGIVER.R	NA	T{+1455}	728.548	5	3638.71	3638.71	0	0	6	Specific	375.53	247.62	0	6.4	10	>WL85_RS21495 ref|WP_059448376.1|gi|981227745| DNA polymerase III subunit beta	4189	Nsco_NS_434_20203020_B_diffuse_HILIC1.49325.49325.3	controllerType=0 controllerNumber=1 scan=49325	129.1	Trypsin	B1	TERDTLLRPLQTVSGIVER	T{+1455}	1455	1455.5	1455.5	1455.5
08039:3	139	R.PT{+599.253}EQQQELHNR.L	NA	T{+599}	660.311	3	1978.92	1978.92	0	0	5	Specific	375.72	77.68	77.68	3.4	46	>WL85_RS26700 ref|WP_006755091.1|gi|493807311| hypothetical protein	5208	Nsco_NS_434_20203020_B_diffuse_HILIC1.9018.9018.3	controllerType=0 controllerNumber=1 scan=9018	29.954	Trypsin	B1	PTEQQQELHNR	T{+599}	599	599.253	599.25	599.253
59200:3	448	R.VGGSTVGYYNT{+1213.510}SSLSVGLQAGAQSK.A	NA	T{+1214}	1216.24	3	3646.72	3644.72	2	-1.8	96	Specific	375.79	12.48	0	6.55	15	>WL85_RS26260 ref|WP_059449922.1|gi|981229291| hypothetical protein	5121	Nsco_NS_434_20203020_B_diffuse_HILIC1.50277.50277.3	controllerType=0 controllerNumber=1 scan=50277	131.376	Trypsin	B1	VGGSTVGYYNTSSLSVGLQAGAQSK	T{+1214}	1214	1213.51	1213.51	1213.51
51515:2	127	R.DYAGVDEGMT{+854.359}GVSTR.F	NA	T{+854}	1206.53	2	2412.04	2412.04	0	0	404	Specific	375.83	82.5	25.04	2.73	31	>WL85_RS08525 ref|WP_059449648.1|gi|981229017| serine protein kinase PrkA	1656	Nsco_NS_434_20203020_B_diffuse_HILIC2.43447.43447.2	controllerType=0 controllerNumber=1 scan=43447	117.119	Trypsin	B2	DYAGVDEGMTGVSTR	T{+854}	854	854.359	854.36	854.359
25485:4	1420	N.QKLEYMAAT{+212.092}DPMTGASNRR.Q	NA	T{+212}	589.285	4	2354.12	2352.12	2	-2.9	299	NRagged	375.84	6.79	2.92	4.98	5	>WL85_RS26165 ref|WP_059595165.1|gi|981381758| diguanylate cyclase	5102	Nsco_NS_434_20203020_B_diffuse_HILIC1.23549.23549.4	controllerType=0 controllerNumber=1 scan=23549	64.7612	Trypsin	B1	QKLEYMAATDPMTGASNRR	T{+212}	212	212.092	212.09	212.092
14779:3	37	K.SDDRT{+697.212}FPVTVTR.A	NA	T{+697}	697.978	3	2091.92	2090.92	1	-1.6	172	Specific	375.87	218.31	0	6.49	68	>WL85_RS13115 ref|WP_059464438.1|gi|981244728| peptidase S41	2548	Nsco_NS_434_20203020_B_diffuse_HILIC1.14779.14779.2	controllerType=0 controllerNumber=1 scan=14779	42.6799	Trypsin	B1	SDDRTFPVTVTR	T{+697}	697	697.212	697.21	697.212
13739:4	228	K.RGDIGST{+452.225}AEQYAR.E	NA	T{+452}	469.985	4	1876.92	1875.92	1	-1.8	100	Specific	375.89	257.18	0	5.58	23	>WL85_RS15610 ref|WP_059465362.1|gi|981245652| orotidine 5'-phosphate decarboxylase	3035	Nsco_NS_434_20203020_B_diffuse_HILIC1.13896.13896.3	controllerType=0 controllerNumber=1 scan=13896	40.552	Trypsin	B1	RGDIGSTAEQYAR	T{+452}	452	452.225	452.23	452.225
58953:4	778	V.TVPVTVTQSGATQT{+628.316}FDGVLPIKR.S	NA	T{+628}	761.915	4	3044.64	3043.64	1	-1.1	134	NRagged	375.92	37.36	0	5.69	10	>WL85_RS16030 ref|WP_059465502.1|gi|981245792| polyisoprenoid-binding protein	3118	Nsco_NS_434_20203020_B_diffuse_HILIC1.50088.50088.4	controllerType=0 controllerNumber=1 scan=50088	130.906	Trypsin	B1	TVPVTVTQSGATQTFDGVLPIKR	T{+628}	628	628.316	628.32	628.316
67295:4	57	A.PAAASAASGAAPALT{+1504.568}PQQAQQALSVLQNPR.E	NA	T{+1505}	1098.78	4	4392.09	4390.09	2	-1.5	24	NRagged	375.95	7.6	0	4.87	60	>WL85_RS20280 ref|WP_059542240.1|gi|981325791| mechanosensitive ion channel protein	3950	Nsco_NS_434_20203020_B_diffuse_HILIC2.55925.55925.4	controllerType=0 controllerNumber=1 scan=55925	148.15	Trypsin	B2	PAAASAASGAAPALTPQQAQQALSVLQNPR	T{+1505}	1505	1504.57	1504.57	1504.57
05075:4	177	T.KDAETVT{+1881.783}EGADEKPAPAR.K	NA	T{+1882}	942.684	4	3767.71	3766.71	1	-0.9	834	NRagged	375.97	97.56	0	6.22	26	>WL85_RS21745 ref|WP_059468647.1|gi|981248937| DNA topoisomerase III	4236	Nsco_NS_434_20203020_B_diffuse_HILIC2.6437.6437.4	controllerType=0 controllerNumber=1 scan=6437	24.7209	Trypsin	B2	KDAETVTEGADEKPAPAR	T{+1882}	1882	1881.78	1881.78	1881.78
69992:4	274	I.EC[+57.021]DQTT{+1018.780}LDELEHAFK.F	NA	C[+57], T{+1019}	714.403	4	2854.59	2854.59	0	0	65	NRagged	376.04	36.43	0	4.2	27	>WL85_RS26315 ref|WP_006755436.1|gi|493807668| 30S ribosomal protein S6	5132	Nsco_NS_434_20203020_B_diffuse_HILIC2.57985.57985.4	controllerType=0 controllerNumber=1 scan=57985	153.848	Trypsin	B2	ECDQTTLDELEHAFK	,T{+1019}	,+1019	1018.78	1018.78	1018.78
35641:3	55	N.GT{+275.062}GHIRDTESSALQVLR.I	NA	T{+275}	705.681	3	2115.03	2115.03	0	0	409	NRagged	376.09	177.8	26.71	5.16	41	>WL85_RS01160 ref|WP_060188079.1|gi|982012436| ribonuclease E	223	Nsco_NS_434_20203020_B_diffuse_HILIC2.30675.30675.3	controllerType=0 controllerNumber=1 scan=30675	84.2699	Trypsin	B2	GTGHIRDTESSALQVLR	T{+275}	275	275.062	275.06	275.062
57212:5	23	R.HVLIQGNT{+637.318}DERGTSEYNLALGQK.R	NA	T{+637}	636.926	5	3180.6	3180.6	0	0	96	Specific	376.09	348.2	0	7.4	170	>WL85_RS16400 ref|WP_059465490.1|gi|981245780| peptidoglycan-associated lipoprotein	3191	Nsco_NS_434_20203020_B_diffuse_HILIC3.48065.48065.4	controllerType=0 controllerNumber=1 scan=48065	126.4	Trypsin	B3	HVLIQGNTDERGTSEYNLALGQK	T{+637}	637	637.318	637.32	637.318
40713:8	2249	L.LRDGLIAVHDT{+1537.753}ERDGAFPER.T	NA	T{+1538}	476.745	8	3806.91	3804.91	2	-1.8	56	NRagged	376.16	27.58	0	4.07	2	>WL85_RS00860 ref|WP_059508686.1|gi|981290839| PadR family transcriptional regulator	166	Nsco_NS_434_20203020_B_diffuse_HILIC1.35325.35325.2	controllerType=0 controllerNumber=1 scan=35325	94.9701	Trypsin	B1	LRDGLIAVHDTERDGAFPER	T{+1538}	1538	1537.75	1537.75	1537.75
18993:4	15	K.PHVNVGT{+301.125}IGHVDHGK.T	NA	T{+301}	467.74	4	1867.94	1867.94	0	0	11	Specific	376.16	177.26	2.78	5.66	150	>WL85_RS07010 ref|WP_034209732.1|gi|736066354| elongation factor Tu	1368	Nsco_NS_434_20203020_B_diffuse_HILIC2.17725.17725.4	controllerType=0 controllerNumber=1 scan=17725	51.025	Trypsin	B2	PHVNVGTIGHVDHGK	T{+301}	301	301.125	301.12	301.125
48381:3	763	S.PPYAADKPIVVVSPPAT{+752.285}AAAPASPASAAR.-	NA	T{+752}	1166.59	3	3497.76	3495.76	2	-1.9	293	NRagged	376.2	53.83	0	7.35	12	>WL85_RS06100 ref|WP_060190267.1|gi|982014727| photosystem reaction center subunit H	1191	Nsco_NS_434_20203020_B_diffuse_HILIC2.40965.40965.3	controllerType=0 controllerNumber=1 scan=40965	110.923	Trypsin	B2	PPYAADKPIVVVSPPATAAAPASPASAAR	T{+752}	752	752.285	752.28	752.285
60940:4	351	I.SADVAENGVLAMEPDVPDT{+1172.590}RK.M	NA	T{+1173}	847.671	4	3387.66	3386.66	1	-1	388	NRagged	376.25	88.55	0	6.68	11	>WL85_RS23215 ref|WP_060190345.1|gi|982014805| lytic transglycosylase	4524	Nsco_NS_434_20203020_B_diffuse_HILIC2.50985.50985.5	controllerType=0 controllerNumber=1 scan=50985	135.877	Trypsin	B2	SADVAENGVLAMEPDVPDTRK	T{+1173}	1173	1172.59	1172.59	1172.59
62120:3	894	Q.TIFVGDT{+313.206}VQVDDNDEEIYPREVNER.G	NA	T{+313}	1089.2	3	3265.59	3265.59	0	0	51	NRagged	376.28	41.24	31.26	5.53	5	>WL85_RS06465 ref|WP_060188714.1|gi|982013155| hypothetical protein	1260	Nsco_NS_434_20203020_B_diffuse_HILIC3.51964.51964.3	controllerType=0 controllerNumber=1 scan=51964	135.543	Trypsin	B3	TIFVGDTVQVDDNDEEIYPREVNER	T{+313}	313	313.206	313.21	313.206
33429:4	466	L.SEPLRLHVPEPT{+202.287}GRPGC[+57.021]K.T	NA	C[+57], T{+202}	558.842	4	2232.35	2232.35	0	0	4	NRagged	376.32	178.97	7.23	6.93	12	>WL85_RS23415 ref|WP_059465553.1|gi|981245843| 2-oxoisovalerate dehydrogenase	4564	Nsco_NS_434_20203020_B_diffuse_HILIC2.28944.28944.4	controllerType=0 controllerNumber=1 scan=28944	79.7409	Trypsin	B2	SEPLRLHVPEPTGRPGCK	,T{+202}	,+202	202.287	202.29	202.287
16034:4	76	K.ARGPSEDGEPVDVPAT{+582.258}R.E	NA	T{+582}	584.783	4	2336.11	2335.11	1	-1.4	512	Specific	376.32	183.96	0	6.97	51	>WL85_RS06525 ref|WP_059914982.1|gi|981720642| ClpV1 family T6SS ATPase	1272	Nsco_NS_434_20203020_B_diffuse_HILIC3.15348.15348.3	controllerType=0 controllerNumber=1 scan=15348	44.3336	Trypsin	B3	ARGPSEDGEPVDVPATR	T{+582}	582	582.258	582.26	582.258
60563:3	797	P.SLSGGTIEENAWVDT{+276.164}PVDSDGDGTRDR.I	NA	T{+276}	1042.82	3	3126.45	3125.45	1	-1.1	86	NRagged	376.49	18.94	0	7.24	7	>WL85_RS16785 ref|WP_060188184.1|gi|982012541| X-prolyl-dipeptidyl aminopeptidase	3266	Nsco_NS_434_20203020_B_diffuse_HILIC2.50701.50701.4	controllerType=0 controllerNumber=1 scan=50701	135.171	Trypsin	B2	SLSGGTIEENAWVDTPVDSDGDGTRDR	T{+276}	276	276.164	276.16	276.164
51245:5	19	I.INEPT{+878.450}AAALAFGLDKAEKGDR.K	NA	T{+878}	613.924	5	3065.59	3065.59	0	0	169	NRagged	376.5	11.51	11.51	6.07	101	>WL85_RS16200 ref|WP_059465455.1|gi|981245745| molecular chaperone DnaK	3152	Nsco_NS_434_20203020_B_diffuse_HILIC2.43232.43232.4	controllerType=0 controllerNumber=1 scan=43232	116.62	Trypsin	B2	INEPTAAALAFGLDKAEKGDR	T{+878}	878	878.45	878.45	878.45
52450:4	710	L.ADDIVVGVGT{+427.213}ITKPEHC[+57.021]EQAK.R	NA	C[+57], T{+427}	674.342	4	2694.35	2694.35	0	0	60	NRagged	376.53	78.18	0.4	6.13	7	>WL85_RS15775 ref|WP_059465387.1|gi|981245677| 2-dehydro-3-deoxyphosphogluconate aldolase	3068	Nsco_NS_434_20203020_B_diffuse_HILIC2.44200.44200.4	controllerType=0 controllerNumber=1 scan=44200	118.998	Trypsin	B2	ADDIVVGVGTITKPEHCEQAK	,T{+427}	,+427	427.213	427.21	427.213
62918:4	88	H.PVVHQMPEGVKAET{+264.945}PTQTEIVIK.G	NA	T{+265}	699.83	4	2796.3	2796.3	0	0	111	NRagged	376.55	84.29	0	6.56	35	>WL85_RS06925 ref|WP_006758786.1|gi|493811082| 50S ribosomal protein L6	1351	Nsco_NS_434_20203020_B_diffuse_HILIC3.52576.52576.5	controllerType=0 controllerNumber=1 scan=52576	136.953	Trypsin	B3	PVVHQMPEGVKAETPTQTEIVIK	T{+265}	265	264.945	264.94	264.945
16721:2	17	S.YGST{+270.058}GYKDNNDADSTQLTASR.V	NA	T{+270}	1267.54	2	2534.06	2534.06	0	0	262	NRagged	376.56	43.28	0.15	5.58	173	>WL85_RS17065 ref|WP_060188142.1|gi|982012499| peptidase	3322	Nsco_NS_434_20203020_B_diffuse_HILIC1.16343.16343.2	controllerType=0 controllerNumber=1 scan=16343	46.5696	Trypsin	B1	YGSTGYKDNNDADSTQLTASR	T{+270}	270	270.058	270.06	270.058
05332:2	252	K.AAAASAAGT{+667.231}NDAGAQN.-	NA	T{+667}	1014.92	2	2028.84	2027.84	1	-1.7	62	CRagged	376.57	179.38	0	6.1	89	>WL85_RS00335 ref|WP_059465114.1|gi|981245404| hypothetical protein	64	Nsco_NS_434_20203020_B_diffuse_HILIC1.6688.6688.2	controllerType=0 controllerNumber=1 scan=6688	25.2676	Trypsin	B1	AAAASAAGTNDAGAQN	T{+667}	667	667.231	667.23	667.231
71249:5	10	V.EGETGTDAEQLPRPPVVT{+1043.535}VMGHVDHGK.T	NA	T{+1044}	781.192	5	3901.93	3899.93	2	-1.7	462	NRagged	376.59	0.35	0	6.87	90	>WL85_RS10190 ref|WP_059537220.1|gi|981320506| translation initiation factor IF-2	1972	Nsco_NS_434_20203020_B_diffuse_HILIC2.58994.58994.5	controllerType=0 controllerNumber=1 scan=58994	156.604	Trypsin	B2	EGETGTDAEQLPRPPVVTVMGHVDHGK	T{+1044}	1044	1043.54	1043.54	1043.54
59817:5	360	V.PVTAFGVDAGDT{+1157.560}TLGHR.F	NA	T{+1158}	575.289	5	2872.42	2871.42	1	-1.2	185	NRagged	376.61	65.52	0	4.63	23	>WL85_RS01880 ref|WP_060188359.1|gi|982012716| glycine--tRNA ligase subunit beta	362	Nsco_NS_434_20203020_B_diffuse_HILIC1.50785.50785.5	controllerType=0 controllerNumber=1 scan=50785	132.62	Trypsin	B1	PVTAFGVDAGDTTLGHR	T{+1158}	1158	1157.56	1157.56	1157.56
27246:4	85	K.GASAAQAAPKPNDNSSGT{+696.229}FVFSRPGK.F	NA	T{+696}	815.38	4	3258.5	3258.5	0	0	66	Specific	376.62	64.65	2.29	6.04	95	>WL85_RS27205 ref|WP_059467031.1|gi|981247321| outer membrane lipoprotein carrier protein LolA	5301	Nsco_NS_434_20203020_B_diffuse_HILIC1.24873.24873.4	controllerType=0 controllerNumber=1 scan=24873	68.2027	Trypsin	B1	GASAAQAAPKPNDNSSGTFVFSRPGK	T{+696}	696	696.229	696.23	696.229
49130:4	1065	E.PT{+1227.692}VFEVKPDAK.I	NA	T{+1228}	615.597	4	2459.37	2458.37	1	-1.4	383	NRagged	376.75	131.95	13.52	3.62	7	>WL85_RS12490 ref|WP_059595569.1|gi|981382162| aldehyde dehydrogenase	2424	Nsco_NS_434_20203020_B_diffuse_HILIC1.42178.42178.2	controllerType=0 controllerNumber=1 scan=42178	112.049	Trypsin	B1	PTVFEVKPDAK	T{+1228}	1228	1227.69	1227.69	1227.69
29173:3	166	I.PNDPEKPFVT{+424.128}SGIR.L	NA	T{+424}	660.983	3	1980.94	1980.94	0	0	325	NRagged	376.77	101.18	0.8	4.11	17	>WL85_RS04805 ref|WP_059465145.1|gi|981245435| serine hydroxymethyltransferase	935	Nsco_NS_434_20203020_B_diffuse_HILIC1.26320.26320.3	controllerType=0 controllerNumber=1 scan=26320	72.0087	Trypsin	B1	PNDPEKPFVTSGIR	T{+424}	424	424.128	424.13	424.128
39517:5	203	K.PVVGFIAGVT{+1183.506}APPGKR.M	NA	T{+1184}	550.89	5	2750.42	2749.42	1	-1.2	234	Specific	376.78	59.25	0	6.4	20	>WL85_RS02110 ref|WP_010090788.1|gi|497776604| succinate--CoA ligase subunit alpha	406	Nsco_NS_434_20203020_B_diffuse_HILIC2.33657.33657.4	controllerType=0 controllerNumber=1 scan=33657	91.962	Trypsin	B2	PVVGFIAGVTAPPGKR	T{+1184}	1184	1183.51	1183.51	1183.51
02589:4	1072	K.ERLT{+415.100}GYKRPK.F	NA	T{+415}	416.711	4	1663.82	1662.82	1	-2	522	Specific	376.98	181.51	0	5.93	3	>WL85_RS15230 ref|WP_060188385.1|gi|982012753| long-chain fatty acid--CoA ligase	2960	Nsco_NS_434_20203020_B_diffuse_HILIC2.4365.4365.3	controllerType=0 controllerNumber=1 scan=4365	20.5654	Trypsin	B2	ERLTGYKRPK	T{+415}	415	415.1	415.1	415.1
55587:6	933	R.RVANLGGT{+1212.528}VDFVGELGHAGGDIER.T	NA	T{+1213}	609.8	6	3653.77	3651.77	2	-1.8	302	Specific	376.98	76.28	0	6.21	6	>WL85_RS14270 ref|WP_059466006.1|gi|981246296| RND transporter	2774	Nsco_NS_434_20203020_B_diffuse_HILIC3.46802.46802.5	controllerType=0 controllerNumber=1 scan=46802	123.248	Trypsin	B3	RVANLGGTVDFVGELGHAGGDIER	T{+1213}	1213	1212.53	1212.53	1212.53
09930:3	808	R.QTFALGTT{+815.042}IHHHNR.Y	NA	T{+815}	816.964	3	2448.88	2447.88	1	-1.4	184	Specific	377	214.11	0	6.31	7	>WL85_RS05570 ref|WP_006759638.1|gi|493811953| chromosome partitioning protein	1086	Nsco_NS_434_20203020_B_diffuse_HILIC2.10439.10439.3	controllerType=0 controllerNumber=1 scan=10439	33.1335	Trypsin	B2	QTFALGTTIHHHNR	T{+815}	815	815.042	815.04	815.042
46561:7	3	K.RIEVGKENT{+1891.260}TIIDGAGEAANIEAR.V	NA	T{+1891}	632.374	7	4420.57	4418.57	2	-1.5	322	Specific	377.06	377.06	0	8.75	199	>WL85_RS27740 ref|WP_059466950.1|gi|981247240| molecular chaperone GroEL	5407	Nsco_NS_434_20203020_B_diffuse_HILIC2.39525.39525.4	controllerType=0 controllerNumber=1 scan=39525	107.327	Trypsin	B2	RIEVGKENTTIIDGAGEAANIEAR	T{+1891}	1891	1891.26	1891.26	1891.26
48658:3	46	D.GDVASAANGAPAAGPSKT{+656.229}PALDTYTTNLTQR.A	NA	T{+656}	1224.91	3	3672.73	3672.73	0	0	169	NRagged	377.09	29.93	1.2	5.72	52	>WL85_RS06525 ref|WP_059914982.1|gi|981720642| ClpV1 family T6SS ATPase	1272	Nsco_NS_434_20203020_B_diffuse_HILIC2.41184.41184.3	controllerType=0 controllerNumber=1 scan=41184	111.441	Trypsin	B2	GDVASAANGAPAAGPSKTPALDTYTTNLTQR	T{+656}	656	656.229	656.23	656.229
10048:4	929	A.NANET{+521.269}AAQTHAVLR.A	NA	T{+521}	505.263	4	2018.03	2017.03	1	-1.7	74	NRagged	377.1	1.22	0	4.61	4	>WL85_RS26175 ref|WP_059464429.1|gi|981244719| histidine kinase	5104	Nsco_NS_434_20203020_B_diffuse_HILIC2.10529.10529.4	controllerType=0 controllerNumber=1 scan=10529	33.3322	Trypsin	B2	NANETAAQTHAVLR	T{+521}	521	521.269	521.27	521.269
07460:3	22	R.HVLIQGNT{+641.397}DER.G	NA	T{+641}	642.022	3	1924.05	1923.05	1	-1.7	96	Specific	377.13	233.37	0	5.93	141	>WL85_RS16400 ref|WP_059465490.1|gi|981245780| peptidoglycan-associated lipoprotein	3191	Nsco_NS_434_20203020_B_diffuse_HILIC1.8503.8503.2	controllerType=0 controllerNumber=1 scan=8503	28.9059	Trypsin	B1	HVLIQGNTDER	T{+641}	641	641.397	641.4	641.397
71244:3	152	K.PAPQNLDIPPYMFT{+236.947}SATTLVIGKDEKGEA.-	NA	T{+237}	1115.18	3	3343.51	3340.51	3	-3	178	CRagged	377.23	83.5	0	7.48	19	>WL85_RS04850 ref|WP_009691892.1|gi|497377679| ubiquinol-cytochrome c reductase iron-sulfur subunit	942	Nsco_NS_434_20203020_B_diffuse_HILIC1.59645.59645.3	controllerType=0 controllerNumber=1 scan=59645	154.198	Trypsin	B1	PAPQNLDIPPYMFTSATTLVIGKDEKGEA	T{+237}	237	236.947	236.95	236.947
15887:5	354	T.KT{+1153.531}KPAPADADEWKDVQEK.L	NA	T{+1154}	643.119	5	3211.57	3209.57	2	-2.1	84	NRagged	377.25	37.71	0	6.83	8	>WL85_RS01105 ref|WP_042583454.1|gi|755809412| ferredoxin	212	Nsco_NS_434_20203020_B_diffuse_HILIC2.15268.15268.3	controllerType=0 controllerNumber=1 scan=15268	44.7365	Trypsin	B2	KTKPAPADADEWKDVQEK	T{+1154}	1154	1153.53	1153.53	1153.53
65332:3	67	V.EGT{+1341.663}VQPGETDALNAAQQQFR.N	NA	T{+1342}	1167.9	3	3501.69	3501.69	0	0	121	NRagged	377.26	5.26	5.26	4.81	38	>WL85_RS16395 ref|WP_059465489.1|gi|981245779| Tol system periplasmic component YbgF	3190	Nsco_NS_434_20203020_B_diffuse_HILIC2.54403.54403.3	controllerType=0 controllerNumber=1 scan=54403	144.146	Trypsin	B2	EGTVQPGETDALNAAQQQFR	T{+1342}	1342	1341.66	1341.66	1341.66
09998:3	143	T.VT{+265.157}EGADEKPAPAR.K	NA	T{+265}	535.951	3	1605.84	1605.84	0	0	839	NRagged	377.29	165.87	14.7	5.4	30	>WL85_RS21745 ref|WP_059468647.1|gi|981248937| DNA topoisomerase III	4236	Nsco_NS_434_20203020_B_diffuse_HILIC3.10436.10436.4	controllerType=0 controllerNumber=1 scan=10436	32.745	Trypsin	B3	VTEGADEKPAPAR	T{+265}	265	265.157	265.16	265.157
67198:4	115	V.VT{+511.233}AGDIELAHDC[+57.021]EVINPNHVIAHLSK.G	NA	C[+57], T{+511}	841.673	4	3363.67	3363.67	0	0	107	NRagged	377.34	42.84	31.15	4.65	36	>WL85_RS06870 ref|WP_006477176.1|gi|493523099| DNA-directed RNA polymerase subunit alpha	1340	Nsco_NS_434_20203020_B_diffuse_HILIC3.55914.55914.5	controllerType=0 controllerNumber=1 scan=55914	144.549	Trypsin	B3	VTAGDIELAHDCEVINPNHVIAHLSK	,T{+511}	,+511	511.233	511.23	511.233
69901:4	35	N.PDEVQYLNAHGT{+1240.573}STPLGDKNESDAVK.A	NA	T{+1241}	1007.23	4	4025.9	4025.9	0	0	293	NRagged	377.45	89.12	0.8	5.42	73	>WL85_RS01230 ref|WP_059447964.1|gi|981227333| beta-ketoacyl-[acyl-carrier-protein] synthase II	237	Nsco_NS_434_20203020_B_diffuse_HILIC2.57919.57919.4	controllerType=0 controllerNumber=1 scan=57919	153.655	Trypsin	B2	PDEVQYLNAHGTSTPLGDKNESDAVK	T{+1241}	1241	1240.57	1240.57	1240.57
14709:3	469	D.AT{+280.084}YLTAYAHNR.A	NA	T{+280}	520.912	3	1560.72	1560.72	0	0	233	NRagged	377.59	49.4	29.99	2.24	10	>WL85_RS26575 ref|WP_060189996.1|gi|982014456| peptidase	5183	Nsco_NS_434_20203020_B_diffuse_HILIC2.14334.14334.3	controllerType=0 controllerNumber=1 scan=14334	42.3851	Trypsin	B2	ATYLTAYAHNR	T{+280}	280	280.084	280.08	280.084
36075:4	242	A.AVT{+762.305}PHVQSQLEAR.A	NA	T{+762}	550.273	4	2198.07	2198.07	0	0	629	NRagged	377.6	4.41	4.41	3.99	24	>WL85_RS01880 ref|WP_060188359.1|gi|982012716| glycine--tRNA ligase subunit beta	362	Nsco_NS_434_20203020_B_diffuse_HILIC2.31010.31010.4	controllerType=0 controllerNumber=1 scan=31010	85.1705	Trypsin	B2	AVTPHVQSQLEAR	T{+762}	762	762.305	762.3	762.305
02246:3	556	S.YEKPT{+243.089}AVRK.R	NA	T{+243}	445.575	3	1334.71	1334.71	0	0	38	NRagged	377.61	189.44	20.4	3.68	25	>WL85_RS00655 ref|WP_006401410.1|gi|493446053| 30S ribosomal protein S21	127	Nsco_NS_434_20203020_B_diffuse_HILIC3.4079.4079.3	controllerType=0 controllerNumber=1 scan=4079	19.7193	Trypsin	B3	YEKPTAVRK	T{+243}	243	243.089	243.09	243.089
10262:4	46	E.PVDVPAT{+891.297}REK.L	NA	T{+891}	501.732	4	2003.91	2002.91	1	-1.7	521	NRagged	377.62	77.17	0	5.79	52	>WL85_RS06525 ref|WP_059914982.1|gi|981720642| ClpV1 family T6SS ATPase	1272	Nsco_NS_434_20203020_B_diffuse_HILIC2.10686.10686.3	controllerType=0 controllerNumber=1 scan=10686	33.6214	Trypsin	B2	PVDVPATREK	T{+891}	891	891.297	891.3	891.297
68449:6	398	L.PGLPGHWMQLQNEVNAGNRYFYGVQNGHQT{+780.485}TDEGK.E	NA	T{+780}	788.393	6	4725.32	4723.32	2	-1.4	50	NRagged	377.7	191.31	1.2	6.52	16	>WL85_RS29880 ref|WP_057926447.1|gi|952200888| peptide ABC transporter ATPase	5824	Nsco_NS_434_20203020_B_diffuse_HILIC1.57437.57437.6	controllerType=0 controllerNumber=1 scan=57437	148.448	Trypsin	B1	PGLPGHWMQLQNEVNAGNRYFYGVQNGHQTTDEGK	T{+780}	780	780.485	780.49	780.485
28846:5	423	R.AYETT{+446.235}LAEGVHFERR.L	NA	T{+446}	446.029	5	2226.12	2225.12	1	-1.5	215	Specific	377.7	130.04	0	6.48	12	>WL85_RS06830 ref|WP_060188731.1|gi|982013175| enoyl-CoA hydratase	1332	Nsco_NS_434_20203020_B_diffuse_HILIC3.25447.25447.4	controllerType=0 controllerNumber=1 scan=25447	70.108	Trypsin	B3	AYETTLAEGVHFERR	T{+446}	446	446.235	446.24	446.235
14771:4	925	R.RKVEET{+456.220}AEWLK.T	NA	T{+456}	462.249	4	1845.97	1844.97	1	-1.8	248	Specific	377.8	264.17	0	5.79	11	>WL85_RS07030 ref|WP_059508846.1|gi|981290999| ATP-dependent DNA helicase RecQ	1372	Nsco_NS_434_20203020_B_diffuse_HILIC1.14774.14774.3	controllerType=0 controllerNumber=1 scan=14774	42.6692	Trypsin	B1	RKVEETAEWLK	T{+456}	456	456.22	456.22	456.22
38033:4	215	Q.TDNQLDLLDAQART{+395.152}DGDDAASHGEHA.-	NA	T{+395}	784.096	4	3133.36	3131.36	2	-2.1	91	Non	377.84	2.25	0	7.4	19	>WL85_RS03625 ref|WP_060189194.1|gi|982013654| ATPase	703	Nsco_NS_434_20203020_B_diffuse_HILIC3.32481.32481.4	controllerType=0 controllerNumber=1 scan=32481	88.1401	Trypsin	B3	TDNQLDLLDAQARTDGDDAASHGEHA	T{+395}	395	395.152	395.15	395.152
42010:4	565	A.PSIAPNYLST{+1129.529}DHDR.H	NA	T{+1130}	679.578	4	2715.29	2715.29	0	0	414	NRagged	377.88	22.38	0.16	2.44	10	>WL85_RS14035 ref|WP_060189236.1|gi|982013696| choline dehydrogenase	2728	Nsco_NS_434_20203020_B_diffuse_HILIC1.36320.36320.4	controllerType=0 controllerNumber=1 scan=36320	97.4483	Trypsin	B1	PSIAPNYLSTDHDR	T{+1130}	1130	1129.53	1129.53	1129.53
44788:5	210	K.VEGVDDVT{+581.345}GEPLIQRDDDKEETVK.K	NA	T{+581}	654.736	5	3269.65	3267.65	2	-2.1	142	Specific	377.89	22	0	6.97	37	>WL85_RS02585 ref|WP_059450046.1|gi|981229415| adenylate kinase	501	Nsco_NS_434_20203020_B_diffuse_HILIC2.37902.37902.5	controllerType=0 controllerNumber=1 scan=37902	102.85	Trypsin	B2	VEGVDDVTGEPLIQRDDDKEETVK	T{+581}	581	581.345	581.35	581.345
82121:5	11	K.TVGDKLEAFTVVAAKPGFNNHEENGQSAFET{+1054.340}VTEASFPGK.W	NA	T{+1054}	1057.28	5	5282.39	5278.39	4	-2.5	3	Specific	378.05	378.05	0	9.64	190	>WL85_RS25965 ref|WP_009691824.1|gi|497377611| antioxidant, AhpC/Tsa family protein	5065	Nsco_NS_434_20203020_B_diffuse_HILIC3.67656.67656.4	controllerType=0 controllerNumber=1 scan=67656	174.216	Trypsin	B3	TVGDKLEAFTVVAAKPGFNNHEENGQSAFETVTEASFPGK	T{+1054}	1054	1054.34	1054.34	1054.34
65832:3	21	E.PVIDRDGNET{+1020.451}RQESFNSIYMMADSGAR.G	NA	T{+1020}	1361.29	3	4081.85	4079.85	2	-1.6	710	NRagged	378.09	58.71	3.2	6.78	93	>WL85_RS07035 ref|WP_060188384.1|gi|982012751| DNA-directed RNA polymerase subunit beta'	1373	Nsco_NS_434_20203020_B_diffuse_HILIC2.54807.54807.3	controllerType=0 controllerNumber=1 scan=54807	145.206	Trypsin	B2	PVIDRDGNETRQESFNSIYMMADSGAR	T{+1020}	1020	1020.45	1020.45	1020.45
43387:4	1723	R.REDAADT{+699.326}GGVEYTYMPIGR.S	NA	T{+699}	701.078	4	2801.29	2800.29	1	-1.2	169	Specific	378.18	223.7	2.4	5.04	3	>WL85_RS22955 ref|WP_060190424.1|gi|982014884| DNA-binding protein	4475	Nsco_NS_434_20203020_B_diffuse_HILIC3.36822.36822.3	controllerType=0 controllerNumber=1 scan=36822	99.0386	Trypsin	B3	REDAADTGGVEYTYMPIGR	T{+699}	699	699.326	699.33	699.326
67423:3	18	I.PASDIYENEGIVMVTPSATAPQLT{+1270.458}EGKK.R	NA	T{+1270}	1406.98	3	4218.93	4216.93	2	-1.6	109	NRagged	378.19	224.21	0	8.64	117	>WL85_RS17220 ref|WP_059447700.1|gi|981227069| leucine ABC transporter subunit substrate-binding protein LivK	3353	Nsco_NS_434_20203020_B_diffuse_HILIC3.56094.56094.3	controllerType=0 controllerNumber=1 scan=56094	144.964	Trypsin	B3	PASDIYENEGIVMVTPSATAPQLTEGKK	T{+1270}	1270	1270.46	1270.46	1270.46
61739:7	32	R.GLQEKYELHHGVDIT{+507.607}DPAIVAAAELSHR.Y	NA	T{+508}	512.318	7	3580.18	3577.18	3	-2.8	352	Specific	378.22	96.98	0	7.46	72	>WL85_RS26445 ref|WP_059511194.1|gi|981293455| ATP-dependent chaperone ClpB	5158	Nsco_NS_434_20203020_B_diffuse_HILIC2.51602.51602.6	controllerType=0 controllerNumber=1 scan=51602	137.397	Trypsin	B2	GLQEKYELHHGVDITDPAIVAAAELSHR	T{+508}	508	507.607	507.61	507.607
52169:6	189	R.IRT{+516.306}QMSAAHTPEQIDRTVAAFVR.V	NA	T{+516}	519.95	6	3114.66	3114.66	0	0	369	Specific	378.23	47.54	0	6.59	19	>WL85_RS24010 ref|WP_059467398.1|gi|981247688| glycine C-acetyltransferase	4679	Nsco_NS_434_20203020_B_diffuse_HILIC3.43993.43993.5	controllerType=0 controllerNumber=1 scan=43993	116.708	Trypsin	B3	IRTQMSAAHTPEQIDRTVAAFVR	T{+516}	516	516.306	516.31	516.306
54797:3	20	T.PTGGIVAATTST{+1144.422}GDGVGAGSK.Q	NA	T{+1144}	983.782	3	2949.33	2948.33	1	-1.1	371	NRagged	378.25	220.53	0	5.41	336	>WL85_RS18580 ref|WP_059466175.1|gi|981246465| porin	3617	Nsco_NS_434_20203020_B_diffuse_HILIC3.46144.46144.4	controllerType=0 controllerNumber=1 scan=46144	121.741	Trypsin	B3	PTGGIVAATTSTGDGVGAGSK	T{+1144}	1144	1144.42	1144.42	1144.42
52529:3	575	D.PNET{+502.119}GLPPDDAALPDEAPDGADEVNPLHRR.R	NA	T{+502}	1228.55	3	3683.62	3680.62	3	-2.7	6	NRagged	378.29	50.67	0	6.34	14	>WL85_RS27420 ref|WP_060190063.1|gi|982014523| tRNA (guanine-N7)-methyltransferase	5343	Nsco_NS_434_20203020_B_diffuse_HILIC1.44847.44847.3	controllerType=0 controllerNumber=1 scan=44847	118.443	Trypsin	B1	PNETGLPPDDAALPDEAPDGADEVNPLHRR	T{+502}	502	502.119	502.12	502.119
50101:4	49	K.DGQTAENFNFVEDVDGT{+784.740}EHDK.Y	NA	T{+785}	789.191	4	3153.74	3151.74	2	-2.1	255	Specific	378.33	117.07	0	5.95	56	>WL85_RS06500 ref|WP_006757139.1|gi|493809415| type VI secretion protein EvpB	1267	Nsco_NS_434_20203020_B_diffuse_HILIC1.42952.42952.3	controllerType=0 controllerNumber=1 scan=42952	113.941	Trypsin	B1	DGQTAENFNFVEDVDGTEHDK	T{+785}	785	784.74	784.74	784.74
23494:3	434	K.EGET{+779.319}PADAQQLPR.S	NA	T{+779}	731.005	3	2191	2191	0	0	45	Specific	378.36	43.34	36.46	2.57	7	>WL85_RS04875 ref|WP_034209780.1|gi|736066402| protein translocase TatA	947	Nsco_NS_434_20203020_B_diffuse_HILIC2.21304.21304.3	controllerType=0 controllerNumber=1 scan=21304	60.1104	Trypsin	B2	EGETPADAQQLPR	T{+779}	779	779.319	779.32	779.319
45053:3	73	V.PTPAVTPAPGAPT{+469.219}AGEHVQPSATSAPTPAPPEPK.V	NA	T{+469}	1232.62	3	3695.86	3695.86	0	0	1108	NRagged	378.37	89.92	5.31	5.72	55	>WL85_RS21680 ref|WP_060189440.1|gi|982013900| hypothetical protein	4226	Nsco_NS_434_20203020_B_diffuse_HILIC1.38897.38897.3	controllerType=0 controllerNumber=1 scan=38897	103.955	Trypsin	B1	PTPAVTPAPGAPTAGEHVQPSATSAPTPAPPEPK	T{+469}	469	469.219	469.22	469.219
30767:4	226	A.PAASTLT{+922.458}TVPAGKPQPESTAR.A	NA	T{+922}	751.396	4	3002.56	3002.56	0	0	428	NRagged	378.41	38.45	0	5.25	26	>WL85_RS06205 ref|WP_059509970.1|gi|981292149| esterase	1212	Nsco_NS_434_20203020_B_diffuse_HILIC3.26868.26868.4	controllerType=0 controllerNumber=1 scan=26868	73.8633	Trypsin	B3	PAASTLTTVPAGKPQPESTAR	T{+922}	922	922.458	922.46	922.458
42145:4	493	S.DDAVRLT{+200.032}VPTAEHRDFVYGAR.V	NA	T{+200}	647.815	4	2588.24	2588.24	0	0	571	NRagged	378.45	138.16	17.89	6.83	9	>WL85_RS19115 ref|WP_060188879.1|gi|982013339| transporter	3721	Nsco_NS_434_20203020_B_diffuse_HILIC3.35840.35840.4	controllerType=0 controllerNumber=1 scan=35840	96.6854	Trypsin	B3	DDAVRLTVPTAEHRDFVYGAR	T{+200}	200	200.032	200.03	200.032
22034:3	51	I.SHAPTDIHAT{+444.382}R.I	NA	T{+444}	550.666	3	1649.98	1649.98	0	0	799	NRagged	378.46	28.78	6.35	3.85	55	>WL85_RS00265 ref|WP_059465126.1|gi|981245416| indolepyruvate ferredoxin oxidoreductase	50	Nsco_NS_434_20203020_B_diffuse_HILIC1.20776.20776.4	controllerType=0 controllerNumber=1 scan=20776	57.7517	Trypsin	B1	SHAPTDIHATR	T{+444}	444	444.382	444.38	444.382
66009:4	125	V.PDVAYHVT{+1041.529}KWER.G	NA	T{+1042}	636.578	4	2543.29	2542.29	1	-1.3	331	NRagged	378.56	104.59	0	5.03	26	>WL85_RS12825 ref|WP_060188745.1|gi|982013196| arginine--tRNA ligase	2490	Nsco_NS_434_20203020_B_diffuse_HILIC1.55533.55533.4	controllerType=0 controllerNumber=1 scan=55533	143.757	Trypsin	B1	PDVAYHVTKWER	T{+1042}	1042	1041.53	1041.53	1041.53
27482:4	1782	R.GDLVLLDDDGRET{+727.356}ARENC[+57.021]R.V	NA	C[+57], T{+727}	734.104	4	2933.39	2931.39	2	-2.3	122	Specific	378.58	225.03	7.32	7.56	2	>WL85_RS18370 ref|WP_059467901.1|gi|981248191| 2,4-dihydroxyacetophenone dioxygenase	3575	Nsco_NS_434_20203020_B_diffuse_HILIC1.25057.25057.3	controllerType=0 controllerNumber=1 scan=25057	68.6171	Trypsin	B1	GDLVLLDDDGRETARENCR	,T{+727}	,+727	727.356	727.36	727.356
16872:2	4	S.YGSTGYKDNNDADST{+268.056}QLTASR.V	NA	T{+268}	1267.54	2	2534.06	2532.06	2	-2.7	262	NRagged	378.59	41.96	0	6.59	229	>WL85_RS17065 ref|WP_060188142.1|gi|982012499| peptidase	3322	Nsco_NS_434_20203020_B_diffuse_HILIC2.16066.16066.2	controllerType=0 controllerNumber=1 scan=16066	46.7978	Trypsin	B2	YGSTGYKDNNDADSTQLTASR	T{+268}	268	268.056	268.06	268.056
15996:4	15	K.PHVNVGT{+326.220}IGHVDHGK.T	NA	T{+326}	474.264	4	1894.03	1893.03	1	-1.8	11	Specific	378.74	38.71	0	5.37	150	>WL85_RS07010 ref|WP_034209732.1|gi|736066354| elongation factor Tu	1368	Nsco_NS_434_20203020_B_diffuse_HILIC2.15355.15355.4	controllerType=0 controllerNumber=1 scan=15355	44.9605	Trypsin	B2	PHVNVGTIGHVDHGK	T{+326}	326	326.22	326.22	326.22
14116:3	15	K.PHVNVGT{+272.160}IGHVDHGK.T	NA	T{+272}	613.996	3	1839.97	1838.97	1	-1.8	11	Specific	378.77	185	4.36	5.11	150	>WL85_RS07010 ref|WP_034209732.1|gi|736066354| elongation factor Tu	1368	Nsco_NS_434_20203020_B_diffuse_HILIC2.13887.13887.3	controllerType=0 controllerNumber=1 scan=13887	41.232	Trypsin	B2	PHVNVGTIGHVDHGK	T{+272}	272	272.16	272.16	272.16
22161:4	589	E.AGAT{+530.284}VFAYHVHDPER.Y	NA	T{+530}	551.029	4	2201.09	2200.09	1	-1.5	130	NRagged	378.92	5.92	0	5.44	6	>WL85_RS27680 ref|WP_059509592.1|gi|981291745| glucose-1-phosphate thymidylyltransferase	5395	Nsco_NS_434_20203020_B_diffuse_HILIC3.20286.20286.4	controllerType=0 controllerNumber=1 scan=20286	56.7674	Trypsin	B3	AGATVFAYHVHDPER	T{+530}	530	530.284	530.28	530.284
65376:3	67	Q.PGET{+1855.905}DALNAAQQQFR.N	NA	T{+1856}	1167.9	3	3501.7	3501.7	0	0	126	NRagged	379.06	12.26	4.87	3.99	38	>WL85_RS16395 ref|WP_059465489.1|gi|981245779| Tol system periplasmic component YbgF	3190	Nsco_NS_434_20203020_B_diffuse_HILIC2.54446.54446.3	controllerType=0 controllerNumber=1 scan=54446	144.257	Trypsin	B2	PGETDALNAAQQQFR	T{+1856}	1856	1855.9	1855.9	1855.9
53472:4	953	S.DEVFQEDVALPT{+865.388}RDGGEIALQAR.F	NA	T{+865}	849.417	4	3394.65	3394.65	0	0	436	NRagged	379.24	16.67	0	5.61	6	>WL85_RS20330 ref|WP_060188946.1|gi|982013406| hypothetical protein	3958	Nsco_NS_434_20203020_B_diffuse_HILIC3.45021.45021.4	controllerType=0 controllerNumber=1 scan=45021	119.108	Trypsin	B3	DEVFQEDVALPTRDGGEIALQAR	T{+865}	865	865.388	865.39	865.388
12541:4	507	K.HRPLVIIT{+507.117}SNNEK.E	NA	T{+507}	507.998	4	2028.97	2027.97	1	-1.7	150	Specific	379.34	229.2	0	5.97	10	>WL85_RS06245 ref|WP_059468179.1|gi|981248469| AAA family ATPase	1220	Nsco_NS_434_20203020_B_diffuse_HILIC1.12755.12755.3	controllerType=0 controllerNumber=1 scan=12755	37.6661	Trypsin	B1	HRPLVIITSNNEK	T{+507}	507	507.117	507.12	507.117
09963:3	328	A.PATT{+823.568}ASTASVAPASGVK.T	NA	T{+824}	780.461	3	2339.37	2339.37	0	0	194	NRagged	379.38	24.74	6.4	4.37	48	>WL85_RS15475 ref|WP_059451920.1|gi|981231289| histone H1	3008	Nsco_NS_434_20203020_B_diffuse_HILIC1.10613.10613.3	controllerType=0 controllerNumber=1 scan=10613	33.1889	Trypsin	B1	PATTASTASVAPASGVK	T{+824}	824	823.568	823.57	823.568
16563:2	7	K.DHGDSFNT{+1156.462}LESGR.A	NA	T{+1156}	1296.55	2	2592.09	2591.09	1	-1.3	181	Specific	379.39	248.5	0	6.19	210	>WL85_RS15820 ref|WP_059465500.1|gi|981245790| ABC transporter	3077	Nsco_NS_434_20203020_B_diffuse_HILIC2.15788.15788.2	controllerType=0 controllerNumber=1 scan=15788	46.0693	Trypsin	B2	DHGDSFNTLESGR	T{+1156}	1156	1156.46	1156.46	1156.46
73727:6	43	I.PVVPT{+1989.628}IHYQMGGIPTNIHGQVVGTSR.G	NA	T{+1990}	792.185	6	4748.07	4748.07	0	0	352	NRagged	379.45	37.35	0	5.68	50	>WL85_RS20115 ref|WP_059466429.1|gi|981246719| fumarate reductase	3919	Nsco_NS_434_20203020_B_diffuse_HILIC1.61595.61595.5	controllerType=0 controllerNumber=1 scan=61595	159.356	Trypsin	B1	PVVPTIHYQMGGIPTNIHGQVVGTSR	T{+1990}	1990	1989.63	1989.63	1989.63
59680:3	103	K.SRADAMVAQLVQQGQT{+1407.495}DSPQLQQAVR.Q	NA	T{+1407}	1412.31	3	4234.93	4232.93	2	-1.6	36	Specific	379.45	379.45	0	10.27	31	>WL85_RS26120 ref|WP_059464331.1|gi|981244621| peptidylprolyl isomerase	5093	Nsco_NS_434_20203020_B_diffuse_HILIC1.50673.50673.2	controllerType=0 controllerNumber=1 scan=50673	132.371	Trypsin	B1	SRADAMVAQLVQQGQTDSPQLQQAVR	T{+1407}	1407	1407.49	1407.49	1407.49
32081:4	452	Y.PGAEHGFNC[+57.021]T{+988.447}DR.A	NA	C[+57], T{+988}	588.01	4	2349.02	2349.02	0	0	196	NRagged	379.46	27.17	8.84	3.69	16	>WL85_RS00485 ref|WP_059465095.1|gi|981245385| carboxymethylenebutenolidase	93	Nsco_NS_434_20203020_B_diffuse_HILIC1.28533.28533.4	controllerType=0 controllerNumber=1 scan=28533	77.6036	Trypsin	B1	PGAEHGFNCTDR	,T{+988}	,+988	988.447	988.45	988.447
68022:3	59	V.IEC[+57.021]T{+522.254}GFDKDADGNVTAVHC[+57.021]NYFPDSK.S	NA	C[+57]*2, T{+522}	1161.52	3	3482.54	3482.54	0	0	432	NRagged	379.46	6.42	6.42	4.23	49	>WL85_RS13580 ref|WP_059467720.1|gi|981248010| glutamine--tRNA ligase	2638	Nsco_NS_434_20203020_B_diffuse_HILIC3.56551.56551.4	controllerType=0 controllerNumber=1 scan=56551	146	Trypsin	B3	IECTGFDKDADGNVTAVHCNYFPDSK	*2,T{+522}	*2,+522	522.254	522.25	522.254
71364:2	6	E.PAAASASAALST{+646.231}IYFETGK.S	NA	T{+646}	1251.59	2	2502.17	2502.17	0	0	419	NRagged	379.5	21.28	0	3.64	261	>WL85_RS13170 ref|WP_059511914.1|gi|981294205| cytochrome-c oxidase	2559	Nsco_NS_434_20203020_B_diffuse_HILIC2.59076.59076.4	controllerType=0 controllerNumber=1 scan=59076	156.841	Trypsin	B2	PAAASASAALSTIYFETGK	T{+646}	646	646.231	646.23	646.231
22715:4	204	K.PISVPVGKPT{+396.214}LGR.I	NA	T{+396}	430.009	4	1717.01	1717.01	0	0	78	Specific	379.53	71.75	8.24	4.74	23	>WL85_RS13920 ref|WP_059465987.1|gi|981246277| ATP synthase subunit beta	2705	Nsco_NS_434_20203020_B_diffuse_HILIC3.20717.20717.4	controllerType=0 controllerNumber=1 scan=20717	57.8904	Trypsin	B3	PISVPVGKPTLGR	T{+396}	396	396.214	396.21	396.214
07892:3	183	I.PLRVHT{+311.144}GGSDHQEK.A	NA	T{+311}	624.982	3	1872.93	1871.93	1	-1.8	150	NRagged	379.57	379.57	0	8.32	21	>WL85_RS06540 ref|WP_060188717.1|gi|982013158| peptidoglycan-binding protein	1274	Nsco_NS_434_20203020_B_diffuse_HILIC3.8689.8689.3	controllerType=0 controllerNumber=1 scan=8689	28.9956	Trypsin	B3	PLRVHTGGSDHQEK	T{+311}	311	311.144	311.14	311.144
50022:4	2	K.QQQQQLAANT{+601.183}PKPAPSATSSAAAKPPTANDANTGYFLQVGAYKTEGDAEQQR.A	NA	T{+601}	1506.46	4	6022.83	6017.83	5	-2.8	188	Specific	379.58	379.58	0	9.46	233	>WL85_RS12820 ref|WP_059465879.1|gi|981246169| cell division protein	2489	Nsco_NS_434_20203020_B_diffuse_HILIC2.42246.42246.4	controllerType=0 controllerNumber=1 scan=42246	114.148	Trypsin	B2	QQQQQLAANTPKPAPSATSSAAAKPPTANDANTGYFLQVGAYKTEGDAEQQR	T{+601}	601	601.183	601.18	601.183
14081:3	2	Q.IEEAT{+228.174}SDYDREK.L	NA	T{+228}	561.949	3	1683.83	1683.83	0	0	353	NRagged	379.64	67.07	2.22	3.34	252	>WL85_RS27740 ref|WP_059466950.1|gi|981247240| molecular chaperone GroEL	5407	Nsco_NS_434_20203020_B_diffuse_HILIC1.14188.14188.3	controllerType=0 controllerNumber=1 scan=14188	41.2777	Trypsin	B1	IEEATSDYDREK	T{+228}	228	228.174	228.17	228.174
78433:5	226	K.ATVEEEEAHHLMT{+875.543}GLDFGDAASQDIPGAVQYLK.T	NA	T{+876}	885.049	5	4421.22	4418.22	3	-2.3	72	Specific	379.72	379.72	0	8.84	14	>WL85_RS05605 ref|WP_059509337.1|gi|981291490| carboxymethylenebutenolidase	1093	Nsco_NS_434_20203020_B_diffuse_HILIC2.64605.64605.4	controllerType=0 controllerNumber=1 scan=64605	172.714	Trypsin	B2	ATVEEEEAHHLMTGLDFGDAASQDIPGAVQYLK	T{+876}	876	875.543	875.54	875.543
50707:3	76	A.PAAGPSKTPALDTYT{+1425.578}TNLTQR.A	NA	T{+1426}	1210.24	3	3628.71	3628.71	0	0	179	NRagged	379.78	43.04	0	6.28	51	>WL85_RS06525 ref|WP_059914982.1|gi|981720642| ClpV1 family T6SS ATPase	1272	Nsco_NS_434_20203020_B_diffuse_HILIC3.42850.42850.3	controllerType=0 controllerNumber=1 scan=42850	114.037	Trypsin	B3	PAAGPSKTPALDTYTTNLTQR	T{+1426}	1426	1425.58	1425.58	1425.58
27590:4	1	K.PAATTSATTSATT{+893.424}STGTAATPTAATPAPAPAASAPEAASKPAK.S	NA	T{+893}	1180.84	4	4720.34	4717.34	3	-2.1	101	Specific	379.83	379.83	0	8.63	663	>WL85_RS26455 ref|WP_059464384.1|gi|981244674| competence protein ComE	5160	Nsco_NS_434_20203020_B_diffuse_HILIC1.25133.25133.4	controllerType=0 controllerNumber=1 scan=25133	68.82	Trypsin	B1	PAATTSATTSATTSTGTAATPTAATPAPAPAASAPEAASKPAK	T{+893}	893	893.424	893.42	893.424
69643:4	66	K.ST{+1124.679}DANAESEDSNAQKETPLAQFTQNLNQMAK.D	NA	T{+1125}	1127.81	4	4508.23	4506.23	2	-1.5	154	Specific	379.84	103.72	18	5.27	44	>WL85_RS03925 ref|WP_059468296.1|gi|981248586| ATP-dependent Clp protease ATP-binding subunit ClpA	761	Nsco_NS_434_20203020_B_diffuse_HILIC1.58373.58373.3	controllerType=0 controllerNumber=1 scan=58373	150.844	Trypsin	B1	STDANAESEDSNAQKETPLAQFTQNLNQMAK	T{+1125}	1125	1124.68	1124.68	1124.68
55877:5	1147	K.VKAEVGEIDVLVNNAGIT{+1324.460}R.D	NA	T{+1324}	665.318	5	3322.56	3321.56	1	-1	75	Specific	379.84	138	0	6.67	3	>WL85_RS07765 ref|WP_059468482.1|gi|981248772| beta-ketoacyl-ACP reductase	1505	Nsco_NS_434_20203020_B_diffuse_HILIC2.46933.46933.3	controllerType=0 controllerNumber=1 scan=46933	125.666	Trypsin	B2	VKAEVGEIDVLVNNAGITR	T{+1324}	1324	1324.46	1324.46	1324.46
09967:4	15	K.PHVNVGT{+229.058}IGHVDHGK.T	NA	T{+229}	449.723	4	1795.87	1795.87	0	0	11	Specific	379.92	63.64	6.51	4.97	150	>WL85_RS07010 ref|WP_034209732.1|gi|736066354| elongation factor Tu	1368	Nsco_NS_434_20203020_B_diffuse_HILIC2.10467.10467.4	controllerType=0 controllerNumber=1 scan=10467	33.2065	Trypsin	B2	PHVNVGTIGHVDHGK	T{+229}	229	229.058	229.06	229.058
65226:5	62	E.PGAAGT{+1774.782}TGAAAEGGAVPPKPGAAPPGFGAQPDFDTPRPPPASAQNAPPAYLK.Q	NA	T{+1775}	1328.65	5	6639.21	6636.21	3	-1.5	57	NRagged	379.94	6.77	0	4.93	53	>WL85_RS26925 ref|WP_060190032.1|gi|982014492| glutamine amidotransferase	5251	Nsco_NS_434_20203020_B_diffuse_HILIC1.54909.54909.5	controllerType=0 controllerNumber=1 scan=54909	142.253	Trypsin	B1	PGAAGTTGAAAEGGAVPPKPGAAPPGFGAQPDFDTPRPPPASAQNAPPAYLK	T{+1775}	1775	1774.78	1774.78	1774.78
53093:4	70	V.ET{+298.206}TGDDMREGLSC[+57.021]VLSVKVPEPK.F	NA	C[+57], T{+298}	712.118	4	2845.45	2845.45	0	0	333	NRagged	379.98	45.2	6.41	5.42	48	>WL85_RS21490 ref|WP_060189414.1|gi|982013874| DNA gyrase subunit B	4188	Nsco_NS_434_20203020_B_diffuse_HILIC2.44700.44700.4	controllerType=0 controllerNumber=1 scan=44700	120.227	Trypsin	B2	ETTGDDMREGLSCVLSVKVPEPK	,T{+298}	,+298	298.206	298.21	298.206
63624:4	586	V.LLNNKLEPIGT{+980.471}R.I	NA	T{+980}	588.073	4	2349.27	2348.27	1	-1.4	86	NRagged	379.98	21.43	0.78	5.25	15	>WL85_RS06950 ref|WP_006752929.1|gi|493805100| 50S ribosomal protein L14	1356	Nsco_NS_434_20203020_B_diffuse_HILIC2.53063.53063.5	controllerType=0 controllerNumber=1 scan=53063	140.955	Trypsin	B2	LLNNKLEPIGTR	T{+980}	980	980.471	980.47	980.471
37430:5	1576	R.YRNAT{+1368.703}TDYALRDVIPER.I	NA	T{+1369}	685.156	5	3421.75	3421.75	0	0	448	Specific	380	174.85	0.68	6.65	2	>WL85_RS03405 ref|WP_060189206.1|gi|982013666| NAD synthetase	659	Nsco_NS_434_20203020_B_diffuse_HILIC3.32014.32014.3	controllerType=0 controllerNumber=1 scan=32014	86.9698	Trypsin	B3	YRNATTDYALRDVIPER	T{+1369}	1369	1368.7	1368.7	1368.7
70513:5	333	R.STADILREYGPFPGVDGVHGVT{+722.299}FDGQR.V	NA	T{+722}	723.748	5	3614.71	3612.71	2	-1.9	4	Specific	380.04	123.69	0	7.8	7	>WL85_RS25740 ref|WP_059464269.1|gi|981244559| glutamine cyclotransferase	5020	Nsco_NS_434_20203020_B_diffuse_HILIC3.58547.58547.4	controllerType=0 controllerNumber=1 scan=58547	150.91	Trypsin	B3	STADILREYGPFPGVDGVHGVTFDGQR	T{+722}	722	722.299	722.3	722.299
51356:4	36	K.PSLPEVKVPASAT{+442.063}TWLNDRPEQR.V	NA	T{+442}	759.111	4	3033.42	3033.42	0	0	176	Specific	380.06	110.11	0	6.18	77	>WL85_RS10145 ref|WP_059447177.1|gi|981226546| dihydrolipoamide succinyltransferase	1963	Nsco_NS_434_20203020_B_diffuse_HILIC1.43947.43947.4	controllerType=0 controllerNumber=1 scan=43947	116.29	Trypsin	B1	PSLPEVKVPASATTWLNDRPEQR	T{+442}	442	442.063	442.06	442.063
45999:4	413	K.QVT{+647.207}IIGYGSQGHAHALNLK.D	NA	T{+647}	664.326	4	2654.28	2654.28	0	0	18	Specific	380.07	19.37	0	5.53	12	>WL85_RS05890 ref|WP_006478252.1|gi|493524188| ketol-acid reductoisomerase	1149	Nsco_NS_434_20203020_B_diffuse_HILIC2.39073.39073.3	controllerType=0 controllerNumber=1 scan=39073	106.156	Trypsin	B2	QVTIIGYGSQGHAHALNLK	T{+647}	647	647.207	647.21	647.207
38745:2	1089	K.DVESLSVDYQNTT{+246.139}FRDDDRQR.F	NA	T{+246}	1403.66	2	2806.31	2805.31	1	-1.2	111	Specific	380.08	178.68	7.21	8.03	6	>WL85_RS20790 ref|WP_059466574.1|gi|981246864| chemotaxis protein	4050	Nsco_NS_434_20203020_B_diffuse_HILIC3.33055.33055.4	controllerType=0 controllerNumber=1 scan=33055	89.5541	Trypsin	B3	DVESLSVDYQNTTFRDDDRQR	T{+246}	246	246.139	246.14	246.139
07735:3	252	K.AAAASAAGT{+1858.880}NDAGAQN.-	NA	T{+1859}	1074.17	3	3220.49	3219.49	1	-1	62	CRagged	380.1	239.48	0	6.6	52	>WL85_RS00335 ref|WP_059465114.1|gi|981245404| hypothetical protein	64	Nsco_NS_434_20203020_B_diffuse_HILIC2.8659.8659.3	controllerType=0 controllerNumber=1 scan=8659	29.2071	Trypsin	B2	AAAASAAGTNDAGAQN	T{+1859}	1859	1858.88	1858.88	1858.88
69791:4	26	N.PDEVQYLNAHGT{+1302.561}STPLGDKNESDAVK.A	NA	T{+1303}	1022.98	4	4088.89	4087.89	1	-0.8	293	NRagged	380.19	91.41	0.8	7.35	100	>WL85_RS01230 ref|WP_059447964.1|gi|981227333| beta-ketoacyl-[acyl-carrier-protein] synthase II	237	Nsco_NS_434_20203020_B_diffuse_HILIC1.58485.58485.4	controllerType=0 controllerNumber=1 scan=58485	151.132	Trypsin	B1	PDEVQYLNAHGTSTPLGDKNESDAVK	T{+1303}	1303	1302.56	1302.56	1302.56
52432:3	17	T.TDNATSQYESASSRPLGGT{+402.156}EQGAQALAPQATFADYK.V	NA	T{+402}	1379.64	3	4136.9	4133.9	3	-2.4	4	NRagged	380.2	30.2	1.2	6.69	187	>WL85_RS15465 ref|WP_059538682.1|gi|981322067| ribonucleotide-diphosphate reductase subunit alpha	3006	Nsco_NS_434_20203020_B_diffuse_HILIC2.44184.44184.3	controllerType=0 controllerNumber=1 scan=44184	118.954	Trypsin	B2	TDNATSQYESASSRPLGGTEQGAQALAPQATFADYK	T{+402}	402	402.156	402.16	402.156
62140:3	136	V.NLQC[+57.021]AIDAT{+1447.545}QSR.L	NA	C[+57], T{+1448}	942.073	3	2824.2	2824.2	0	0	94	NRagged	380.23	31.94	1.6	4.25	42	>WL85_RS14315 ref|WP_059509167.1|gi|981291320| hypothetical protein	2783	Nsco_NS_434_20203020_B_diffuse_HILIC3.51977.51977.3	controllerType=0 controllerNumber=1 scan=51977	135.567	Trypsin	B3	NLQCAIDATQSR	,T{+1448}	,+1448	1447.55	1447.55	1447.55
54906:2	5	I.PVTSQNRIPLVQNGT{+324.103}VDIEC[+57.021]GSTTNNAER.Q	NA	C[+57], T{+324}	1747.83	2	3494.65	3494.65	0	0	87	NRagged	380.25	175.86	0	7.57	258	>WL85_RS15820 ref|WP_059465500.1|gi|981245790| ABC transporter	3077	Nsco_NS_434_20203020_B_diffuse_HILIC1.46794.46794.2	controllerType=0 controllerNumber=1 scan=46794	123.007	Trypsin	B1	PVTSQNRIPLVQNGTVDIECGSTTNNAER	,T{+324}	,+324	324.103	324.1	324.103
46283:4	154	S.PAPIVT{+1270.551}PQMHAR.V	NA	T{+1271}	647.821	4	2588.26	2588.26	0	0	233	NRagged	380.38	28.63	16.98	4.2	28	>WL85_RS06055 ref|WP_059468145.1|gi|981248435| phosphoribosylamine--glycine ligase	1182	Nsco_NS_434_20203020_B_diffuse_HILIC2.39300.39300.5	controllerType=0 controllerNumber=1 scan=39300	106.75	Trypsin	B2	PAPIVTPQMHAR	T{+1271}	1271	1270.55	1270.55	1270.55
47828:4	31	N.PDEVQYLNAHGT{+1272.596}STPLGDKNESDAVK.A	NA	T{+1273}	1015.24	4	4057.92	4057.92	0	0	293	NRagged	380.39	24.13	0.8	7.07	82	>WL85_RS01230 ref|WP_059447964.1|gi|981227333| beta-ketoacyl-[acyl-carrier-protein] synthase II	237	Nsco_NS_434_20203020_B_diffuse_HILIC3.40576.40576.4	controllerType=0 controllerNumber=1 scan=40576	108.623	Trypsin	B3	PDEVQYLNAHGTSTPLGDKNESDAVK	T{+1273}	1273	1272.6	1272.6	1272.6
38304:4	1068	K.PGT{+480.254}FYLLRPDQHVC[+57.021]AR.M	NA	C[+57], T{+480}	603.313	4	2410.23	2410.23	0	0	523	Specific	380.42	47.11	10.52	3.87	9	>WL85_RS30615 ref|WP_060190823.1|gi|982015283| FAD-dependent oxidoreductase	5965	Nsco_NS_434_20203020_B_diffuse_HILIC3.32703.32703.4	controllerType=0 controllerNumber=1 scan=32703	88.6934	Trypsin	B3	PGTFYLLRPDQHVCAR	,T{+480}	,+480	480.254	480.25	480.254
54955:4	16	C.TT{+1322.496}NC[+57.021]LAPLVKPLNDK.I	NA	C[+57], T{+1322}	752.607	4	3007.41	3006.41	1	-1.1	156	NRagged	380.48	49.28	0	5.43	184	>WL85_RS15665 ref|WP_010091320.1|gi|497777136| glyceraldehyde-3-phosphate dehydrogenase	3046	Nsco_NS_434_20203020_B_diffuse_HILIC3.46284.46284.4	controllerType=0 controllerNumber=1 scan=46284	122.064	Trypsin	B3	TTNCLAPLVKPLNDK	,T{+1322}	,+1322	1322.5	1322.5	1322.5
63709:3	27	V.PDFQYHHQPFNYFANYAPGT{+499.213}EAR.R	NA	T{+499}	1091.16	3	3271.46	3269.46	2	-2.1	366	NRagged	380.65	176.68	0	6.4	92	>WL85_RS17810 ref|WP_059468034.1|gi|981248324| acid phosphatase	3466	Nsco_NS_434_20203020_B_diffuse_HILIC1.53741.53741.3	controllerType=0 controllerNumber=1 scan=53741	139.541	Trypsin	B1	PDFQYHHQPFNYFANYAPGTEAR	T{+499}	499	499.213	499.21	499.213
44945:3	9	E.HTVISNASC[+57.021]TT{+201.061}NC[+57.021]LAPLVKPLNDK.I	NA	C[+57]*2, T{+201}	952.14	3	2854.4	2854.4	0	0	147	NRagged	380.67	11.86	0	4.89	203	>WL85_RS15665 ref|WP_010091320.1|gi|497777136| glyceraldehyde-3-phosphate dehydrogenase	3046	Nsco_NS_434_20203020_B_diffuse_HILIC1.38786.38786.3	controllerType=0 controllerNumber=1 scan=38786	103.656	Trypsin	B1	HTVISNASCTTNCLAPLVKPLNDK	*2,T{+201}	*2,+201	201.061	201.06	201.061
48317:3	61	V.YKGDT{+432.206}LGRNDAPVVEEVAEDK.R	NA	T{+432}	913.117	3	2737.34	2737.34	0	0	203	NRagged	380.67	51.1	2.89	5.5	47	>WL85_RS06970 ref|WP_006482899.1|gi|493528882| 30S ribosomal protein S3	1360	Nsco_NS_434_20203020_B_diffuse_HILIC2.40915.40915.3	controllerType=0 controllerNumber=1 scan=40915	110.798	Trypsin	B2	YKGDTLGRNDAPVVEEVAEDK	T{+432}	432	432.206	432.21	432.206
20575:4	235	A.HAQQAPLKAPDT{+894.414}MAER.V	NA	T{+894}	665.331	4	2658.3	2658.3	0	0	40	NRagged	380.74	9.39	9.39	4.23	36	>WL85_RS02005 ref|WP_059447825.1|gi|981227194| cytochrome C	386	Nsco_NS_434_20203020_B_diffuse_HILIC3.18933.18933.4	controllerType=0 controllerNumber=1 scan=18933	53.277	Trypsin	B3	HAQQAPLKAPDTMAER	T{+894}	894	894.414	894.41	894.414
48337:4	48	W.NET{+1109.443}HPQINDGLIR.S	NA	T{+1109}	655.058	4	2617.21	2616.21	1	-1.3	143	NRagged	380.77	85.85	0	3.63	79	>WL85_RS10260 ref|WP_059467652.1|gi|981247942| NlpB/DapX lipoprotein domain protein	1985	Nsco_NS_434_20203020_B_diffuse_HILIC2.40931.40931.4	controllerType=0 controllerNumber=1 scan=40931	110.838	Trypsin	B2	NETHPQINDGLIR	T{+1109}	1109	1109.44	1109.44	1109.44
77353:3	47	G.DASTAGDYGPASVAQPMTEAANT{+369.146}AAPLRAVASTAQEAASTSAR.G	NA	T{+369}	1503.37	3	4508.11	4504.11	4	-3	36	NRagged	380.8	380.8	0	8.94	46	>WL85_RS26355 ref|WP_060189974.1|gi|982014434| phosphate starvation-inducible protein PhoH	5140	Nsco_NS_434_20203020_B_diffuse_HILIC3.63947.63947.3	controllerType=0 controllerNumber=1 scan=63947	165.112	Trypsin	B3	DASTAGDYGPASVAQPMTEAANTAAPLRAVASTAQEAASTSAR	T{+369}	369	369.146	369.15	369.146
23667:4	48	A.YQHASGT{+1043.531}QR.V	NA	T{+1044}	523.762	4	2092.03	2091.03	1	-1.6	343	NRagged	380.81	93.14	0	4.12	108	>WL85_RS19895 ref|WP_059595311.1|gi|981381904| porin	3875	Nsco_NS_434_20203020_B_diffuse_HILIC3.21504.21504.4	controllerType=0 controllerNumber=1 scan=21504	59.8912	Trypsin	B3	YQHASGTQR	T{+1044}	1044	1043.53	1043.53	1043.53
34739:4	1	K.PAATTSATTSATTSTGTAATPT{+782.277}AATPAPAPAASAPEAASK.P	NA	T{+782}	1078.26	4	4310.01	4310.01	0	0	101	Specific	380.93	380.93	0	6.07	668	>WL85_RS26455 ref|WP_059464384.1|gi|981244674| competence protein ComE	5160	Nsco_NS_434_20203020_B_diffuse_HILIC2.29972.29972.4	controllerType=0 controllerNumber=1 scan=29972	82.4038	Trypsin	B2	PAATTSATTSATTSTGTAATPTAATPAPAPAASAPEAASK	T{+782}	782	782.277	782.28	782.277
20122:3	205	V.SSESHSFYT{+739.376}GQQK.I	NA	T{+739}	742.35	3	2225.04	2225.04	0	0	50	NRagged	380.95	190.7	16.18	3.96	42	>WL85_RS26510 ref|WP_040144297.1|gi|749321188| 50S ribosomal protein L31 type B	5171	Nsco_NS_434_20203020_B_diffuse_HILIC3.18551.18551.3	controllerType=0 controllerNumber=1 scan=18551	52.358	Trypsin	B3	SSESHSFYTGQQK	T{+739}	739	739.376	739.38	739.376
69328:5	21	R.QIMT{+227.153}EEDYYNKVEEYGDEFRAEMGAEGVR.E	NA	T{+227}	737.939	5	3685.67	3685.67	0	0	158	Specific	381.02	1.22	1.22	6.93	93	>WL85_RS07035 ref|WP_060188384.1|gi|982012751| DNA-directed RNA polymerase subunit beta'	1373	Nsco_NS_434_20203020_B_diffuse_HILIC2.57479.57479.5	controllerType=0 controllerNumber=1 scan=57479	152.399	Trypsin	B2	QIMTEEDYYNKVEEYGDEFRAEMGAEGVR	T{+227}	227	227.153	227.15	227.153
51175:2	5	I.PVTSQNRIPLVQNGT{+323.117}VDIEC[+57.021]GSTTNNAER.Q	NA	C[+57], T{+323}	1747.34	2	3493.67	3493.67	0	0	87	NRagged	381.04	155.55	0	7.32	258	>WL85_RS15820 ref|WP_059465500.1|gi|981245790| ABC transporter	3077	Nsco_NS_434_20203020_B_diffuse_HILIC1.43804.43804.4	controllerType=0 controllerNumber=1 scan=43804	115.95	Trypsin	B1	PVTSQNRIPLVQNGTVDIECGSTTNNAER	,T{+323}	,+323	323.117	323.12	323.117
39783:2	169	Q.PQTPAPATAT{+1147.482}PASAPSAEQR.A	NA	T{+1147}	1548.73	2	3096.45	3096.45	0	0	25	NRagged	381.05	30.45	0	5.23	76	>WL85_RS08015 ref|WP_059467468.1|gi|981247758| hypothetical protein	1555	Nsco_NS_434_20203020_B_diffuse_HILIC1.34542.34542.2	controllerType=0 controllerNumber=1 scan=34542	92.9483	Trypsin	B1	PQTPAPATATPASAPSAEQR	T{+1147}	1147	1147.48	1147.48	1147.48
71241:2	6	E.PAAASASAALST{+986.341}IYFETGK.S	NA	T{+986}	1421.65	2	2842.28	2842.28	0	0	419	NRagged	381.05	35.56	0	5.52	261	>WL85_RS13170 ref|WP_059511914.1|gi|981294205| cytochrome-c oxidase	2559	Nsco_NS_434_20203020_B_diffuse_HILIC2.58987.58987.4	controllerType=0 controllerNumber=1 scan=58987	156.587	Trypsin	B2	PAAASASAALSTIYFETGK	T{+986}	986	986.341	986.34	986.341
48157:4	13	C.TT{+1320.520}NC[+57.021]LAPLVKPLNDK.I	NA	C[+57], T{+1321}	752.113	4	3005.43	3004.43	1	-1.1	156	NRagged	381.07	13.25	0	4.35	186	>WL85_RS15665 ref|WP_010091320.1|gi|497777136| glyceraldehyde-3-phosphate dehydrogenase	3046	Nsco_NS_434_20203020_B_diffuse_HILIC2.40782.40782.4	controllerType=0 controllerNumber=1 scan=40782	110.457	Trypsin	B2	TTNCLAPLVKPLNDK	,T{+1321}	,+1321	1320.52	1320.52	1320.52
26394:4	52	K.GASAAQAAPKPNDNSSGT{+597.197}FVFSRPGK.F	NA	T{+597}	790.622	4	3159.47	3159.47	0	0	66	Specific	381.08	116.74	0.85	6.07	136	>WL85_RS27205 ref|WP_059467031.1|gi|981247321| outer membrane lipoprotein carrier protein LolA	5301	Nsco_NS_434_20203020_B_diffuse_HILIC2.23594.23594.4	controllerType=0 controllerNumber=1 scan=23594	65.9832	Trypsin	B2	GASAAQAAPKPNDNSSGTFVFSRPGK	T{+597}	597	597.197	597.2	597.197
64721:5	32	R.LHAEC[+57.021]EENDDWFFNGWQPDT{+856.570}VVDRK.T	NA	C[+57], T{+857}	794.192	5	3966.93	3963.93	3	-2.5	480	Specific	381.15	170.55	0	8.21	90	>WL85_RS00155 ref|WP_060190884.1|gi|982015344| arginine decarboxylase	31	Nsco_NS_434_20203020_B_diffuse_HILIC1.54524.54524.4	controllerType=0 controllerNumber=1 scan=54524	141.359	Trypsin	B1	LHAECEENDDWFFNGWQPDTVVDRK	,T{+857}	,+857	856.57	856.57	856.57
20461:3	434	K.DGMKEGET{+269.019}PADAQQLPR.S	NA	T{+269}	704.966	3	2112.88	2111.88	1	-1.6	41	Specific	381.16	63.98	0	7.32	7	>WL85_RS04875 ref|WP_034209780.1|gi|736066402| protein translocase TatA	947	Nsco_NS_434_20203020_B_diffuse_HILIC2.18882.18882.3	controllerType=0 controllerNumber=1 scan=18882	53.9425	Trypsin	B2	DGMKEGETPADAQQLPR	T{+269}	269	269.019	269.02	269.019
30911:5	1	K.SVGHLEENGLT{+563.243}IGGSSTPPKGVK.L	NA	T{+563}	566.292	5	2827.43	2827.43	0	0	75	Specific	381.19	68.54	0	6.23	695	>WL85_RS26455 ref|WP_059464384.1|gi|981244674| competence protein ComE	5160	Nsco_NS_434_20203020_B_diffuse_HILIC3.26982.26982.4	controllerType=0 controllerNumber=1 scan=26982	74.1373	Trypsin	B3	SVGHLEENGLTIGGSSTPPKGVK	T{+563}	563	563.243	563.24	563.243
19133:4	512	K.VRYLHSDIDT{+530.208}VER.V	NA	T{+530}	534.013	4	2133.03	2133.03	0	0	492	Specific	381.24	220.53	14.42	6.46	10	>WL85_RS16440 ref|WP_059509810.1|gi|981291963| excinuclease ABC subunit B	3199	Nsco_NS_434_20203020_B_diffuse_HILIC3.17783.17783.3	controllerType=0 controllerNumber=1 scan=17783	50.4806	Trypsin	B3	VRYLHSDIDTVER	T{+530}	530	530.208	530.21	530.208
05569:6	53	R.PT{+1233.485}VRGVAMNPVDHPHGGGEGK.T	NA	T{+1233}	558.76	6	3347.53	3345.53	2	-2	218	Specific	381.28	22.85	0	6.65	60	>WL85_RS06985 ref|WP_059468476.1|gi|981248766| 50S ribosomal protein L2	1363	Nsco_NS_434_20203020_B_diffuse_HILIC2.6838.6838.3	controllerType=0 controllerNumber=1 scan=6838	25.4802	Trypsin	B2	PTVRGVAMNPVDHPHGGGEGK	T{+1233}	1233	1233.48	1233.48	1233.48
81539:4	35	S.PDIAQGVDRAHDDNLDQGAGDQGLMFGYAC[+57.021]DET{+230.091}PELMPLPIYLSHR.L	NA	C[+57], T{+230}	1332.86	4	5328.43	5328.43	0	0	102	NRagged	381.28	152.59	9.82	7.22	74	>WL85_RS21985 ref|WP_059468609.1|gi|981248899| S-adenosylmethionine synthetase	4283	Nsco_NS_434_20203020_B_diffuse_HILIC3.67191.67191.2	controllerType=0 controllerNumber=1 scan=67191	173.466	Trypsin	B3	PDIAQGVDRAHDDNLDQGAGDQGLMFGYACDETPELMPLPIYLSHR	,T{+230}	,+230	230.091	230.09	230.091
14901:3	565	T.KT{+490.858}KPAPADADEWKDVQEK.L	NA	T{+491}	850.303	3	2548.89	2546.89	2	-2.6	84	NRagged	381.3	8.17	0	5.62	6	>WL85_RS01105 ref|WP_042583454.1|gi|755809412| ferredoxin	212	Nsco_NS_434_20203020_B_diffuse_HILIC3.14480.14480.3	controllerType=0 controllerNumber=1 scan=14480	42.1542	Trypsin	B3	KTKPAPADADEWKDVQEK	T{+491}	491	490.858	490.86	490.858
54744:3	49	N.FNFVEDVDGT{+715.267}EHDK.Y	NA	T{+715}	790.002	3	2367.99	2366.99	1	-1.4	262	NRagged	381.32	94.48	0	4.64	56	>WL85_RS06500 ref|WP_006757139.1|gi|493809415| type VI secretion protein EvpB	1267	Nsco_NS_434_20203020_B_diffuse_HILIC1.46649.46649.3	controllerType=0 controllerNumber=1 scan=46649	122.658	Trypsin	B1	FNFVEDVDGTEHDK	T{+715}	715	715.267	715.27	715.267
44732:3	360	Q.PT{+1059.482}LLVEAAEK.A	NA	T{+1059}	710.702	3	2130.09	2130.09	0	0	612	NRagged	381.34	101.86	17.95	3.78	23	>WL85_RS01880 ref|WP_060188359.1|gi|982012716| glycine--tRNA ligase subunit beta	362	Nsco_NS_434_20203020_B_diffuse_HILIC1.38528.38528.3	controllerType=0 controllerNumber=1 scan=38528	102.888	Trypsin	B1	PTLLVEAAEK	T{+1059}	1059	1059.48	1059.48	1059.48
19784:4	15	K.DEGGRHT{+566.395}PFFNNYR.P	NA	T{+566}	570.049	4	2277.17	2276.17	1	-1.5	317	Specific	381.38	136.73	0	6.72	150	>WL85_RS07010 ref|WP_034209732.1|gi|736066354| elongation factor Tu	1368	Nsco_NS_434_20203020_B_diffuse_HILIC2.18358.18358.3	controllerType=0 controllerNumber=1 scan=18358	52.6134	Trypsin	B2	DEGGRHTPFFNNYR	T{+566}	566	566.395	566.39	566.395
53077:3	17	Q.TTDNATSQYESASSRPLGGT{+272.099}EQGAQALAPQATFADYK.V	NA	T{+272}	1369.63	3	4106.89	4104.89	2	-1.6	3	NRagged	381.38	14.28	0	5.26	187	>WL85_RS15465 ref|WP_059538682.1|gi|981322067| ribonucleotide-diphosphate reductase subunit alpha	3006	Nsco_NS_434_20203020_B_diffuse_HILIC2.44685.44685.3	controllerType=0 controllerNumber=1 scan=44685	120.197	Trypsin	B2	TTDNATSQYESASSRPLGGTEQGAQALAPQATFADYK	T{+272}	272	272.099	272.1	272.099
75003:5	11	F.TVVAAKPGFNNHEENGQSAFETVT{+958.496}EASFPGKWK.I	NA	T{+958}	908.252	5	4537.23	4536.23	1	-0.7	12	NRagged	381.45	26.46	0	6.78	190	>WL85_RS25965 ref|WP_009691824.1|gi|497377611| antioxidant, AhpC/Tsa family protein	5065	Nsco_NS_434_20203020_B_diffuse_HILIC3.62130.62130.5	controllerType=0 controllerNumber=1 scan=62130	160.251	Trypsin	B3	TVVAAKPGFNNHEENGQSAFETVTEASFPGKWK	T{+958}	958	958.496	958.5	958.496
53145:4	29	T.SMGFISREPVLT{+291.100}THGQLDQPR.R	NA	T{+291}	665.831	4	2660.3	2660.3	0	0	448	NRagged	381.49	101.36	0	5.16	65	>WL85_RS10205 ref|WP_060188513.1|gi|982012902| pseudouridine synthase	1975	Nsco_NS_434_20203020_B_diffuse_HILIC3.44765.44765.5	controllerType=0 controllerNumber=1 scan=44765	118.537	Trypsin	B3	SMGFISREPVLTTHGQLDQPR	T{+291}	291	291.1	291.1	291.1
55247:4	35	N.PDEVQYLNAHGTST{+449.217}PLGDKNESDAVK.A	NA	T{+449}	809.392	4	3234.54	3234.54	0	0	293	NRagged	381.58	96.5	0	5.42	73	>WL85_RS01230 ref|WP_059447964.1|gi|981227333| beta-ketoacyl-[acyl-carrier-protein] synthase II	237	Nsco_NS_434_20203020_B_diffuse_HILIC2.46425.46425.5	controllerType=0 controllerNumber=1 scan=46425	124.386	Trypsin	B2	PDEVQYLNAHGTSTPLGDKNESDAVK	T{+449}	449	449.217	449.22	449.217
71742:5	105	A.GIQPGDVILAVNGRPVT{+1886.948}SPEQLRDAVK.G	NA	T{+1887}	944.507	5	4718.51	4716.51	2	-1.4	444	NRagged	381.58	15.07	0.8	6.72	37	>WL85_RS02245 ref|WP_059511810.1|gi|981294080| peptidase	433	Nsco_NS_434_20203020_B_diffuse_HILIC3.59547.59547.5	controllerType=0 controllerNumber=1 scan=59547	153.501	Trypsin	B3	GIQPGDVILAVNGRPVTSPEQLRDAVK	T{+1887}	1887	1886.95	1886.95	1886.95
55875:4	197	R.TSAASVPAAVAPVVAAQAPPAKPSAPPPT{+594.223}VHVVTVEPEDATPPK.S	NA	T{+594}	1205.38	4	4818.48	4814.48	4	-2.8	95	Specific	381.66	106.7	0	6.76	34	>WL85_RS19450 ref|WP_060188901.1|gi|982013361| extensin	3788	Nsco_NS_434_20203020_B_diffuse_HILIC2.46932.46932.4	controllerType=0 controllerNumber=1 scan=46932	125.665	Trypsin	B2	TSAASVPAAVAPVVAAQAPPAKPSAPPPTVHVVTVEPEDATPPK	T{+594}	594	594.223	594.22	594.223
30697:4	396	R.ENGITT{+585.292}LEHYTR.I	NA	T{+585}	505.504	4	2018.99	2018.99	0	0	463	Specific	381.72	35.11	0	4.47	18	>WL85_RS16900 ref|WP_059466865.1|gi|981247155| betaine-aldehyde dehydrogenase	3289	Nsco_NS_434_20203020_B_diffuse_HILIC3.26810.26810.4	controllerType=0 controllerNumber=1 scan=26810	73.7189	Trypsin	B3	ENGITTLEHYTR	T{+585}	585	585.292	585.29	585.292
07973:2	289	K.AAAASAAGT{+667.231}NDAGAQN.-	NA	T{+667}	1014.92	2	2028.84	2027.84	1	-1.7	62	CRagged	381.78	234.89	0	6.79	59	>WL85_RS00335 ref|WP_059465114.1|gi|981245404| hypothetical protein	64	Nsco_NS_434_20203020_B_diffuse_HILIC3.8759.8759.2	controllerType=0 controllerNumber=1 scan=8759	29.1274	Trypsin	B3	AAAASAAGTNDAGAQN	T{+667}	667	667.231	667.23	667.231
52685:3	35	N.PDEVQYLNAHGT{+496.235}STPLGDKNESDAVK.A	NA	T{+496}	1094.53	3	3281.56	3281.56	0	0	293	NRagged	381.8	9.63	0.8	4.14	73	>WL85_RS01230 ref|WP_059447964.1|gi|981227333| beta-ketoacyl-[acyl-carrier-protein] synthase II	237	Nsco_NS_434_20203020_B_diffuse_HILIC2.44378.44378.3	controllerType=0 controllerNumber=1 scan=44378	119.43	Trypsin	B2	PDEVQYLNAHGTSTPLGDKNESDAVK	T{+496}	496	496.235	496.24	496.235
08517:4	327	M.LESDGHIHT{+757.346}R.I	NA	T{+757}	481.236	4	1921.92	1921.92	0	0	183	NRagged	381.82	29.5	1.19	4.66	15	>WL85_RS06850 ref|WP_059468471.1|gi|981248761| delta-aminolevulinic acid dehydratase	1336	Nsco_NS_434_20203020_B_diffuse_HILIC2.9272.9272.3	controllerType=0 controllerNumber=1 scan=9272	30.5214	Trypsin	B2	LESDGHIHTR	T{+757}	757	757.346	757.35	757.346
22908:3	285	R.DLAQLDT{+285.293}DFQRK.Q	NA	T{+285}	579.014	3	1735.03	1735.03	0	0	88	Specific	381.89	43.56	5.97	5.5	22	>WL85_RS25665 ref|WP_040144479.1|gi|749321370| outer membrane protein OmpH	5005	Nsco_NS_434_20203020_B_diffuse_HILIC3.20858.20858.3	controllerType=0 controllerNumber=1 scan=20858	58.2464	Trypsin	B3	DLAQLDTDFQRK	T{+285}	285	285.293	285.29	285.293
08991:4	1631	R.HEGGTFEPAHAT{+677.370}ATETQPR.G	NA	T{+677}	679.834	4	2716.31	2714.31	2	-2.5	280	Specific	381.9	219.12	0	6.46	2	>WL85_RS21350 ref|WP_060190692.1|gi|982015152| 3-carboxymuconate cyclase	4161	Nsco_NS_434_20203020_B_diffuse_HILIC1.9839.9839.4	controllerType=0 controllerNumber=1 scan=9839	31.5821	Trypsin	B1	HEGGTFEPAHATATETQPR	T{+677}	677	677.37	677.37	677.37
69580:2	6	E.PAAASASAALST{+837.293}IYFETGK.S	NA	T{+837}	1347.12	2	2693.24	2693.24	0	0	419	NRagged	381.93	28.58	0	5.52	261	>WL85_RS13170 ref|WP_059511914.1|gi|981294205| cytochrome-c oxidase	2559	Nsco_NS_434_20203020_B_diffuse_HILIC2.57666.57666.4	controllerType=0 controllerNumber=1 scan=57666	152.944	Trypsin	B2	PAAASASAALSTIYFETGK	T{+837}	837	837.293	837.29	837.293
46402:2	61	K.HNAGQFDLIT{+462.068}NGIKDETDTANQIR.I	NA	T{+462}	1568.19	2	3135.38	3133.38	2	-2.1	60	Specific	381.94	224.98	0	8.14	88	>WL85_RS08555 ref|WP_059467556.1|gi|981247846| LacI family transcriptional regulator	1662	Nsco_NS_434_20203020_B_diffuse_HILIC3.39452.39452.2	controllerType=0 controllerNumber=1 scan=39452	105.967	Trypsin	B3	HNAGQFDLITNGIKDETDTANQIR	T{+462}	462	462.068	462.07	462.068
62942:8	36	Q.SAILGVHAT{+1969.024}KERPVVENGQIVIRPINYLALSYDHR.I	NA	T{+1969}	738.528	8	5901.18	5898.18	3	-1.7	363	NRagged	381.95	44.43	0	6.35	77	>WL85_RS10145 ref|WP_059447177.1|gi|981226546| dihydrolipoamide succinyltransferase	1963	Nsco_NS_434_20203020_B_diffuse_HILIC1.53173.53173.4	controllerType=0 controllerNumber=1 scan=53173	138.277	Trypsin	B1	SAILGVHATKERPVVENGQIVIRPINYLALSYDHR	T{+1969}	1969	1969.02	1969.02	1969.02
32924:3	25	G.GEGT{+230.172}NHWYHVALAEGR.N	NA	T{+230}	676.344	3	2027.02	2027.02	0	0	352	NRagged	382.02	22.26	0	3.82	57	>WL85_RS10205 ref|WP_060188513.1|gi|982012902| pseudouridine synthase	1975	Nsco_NS_434_20203020_B_diffuse_HILIC2.28568.28568.3	controllerType=0 controllerNumber=1 scan=28568	78.7658	Trypsin	B2	GEGTNHWYHVALAEGR	T{+230}	230	230.172	230.17	230.172
59511:4	100	R.QRFEQYT{+733.248}AEGEFPVPALHR.A	NA	T{+733}	753.349	4	3010.37	3008.37	2	-2.2	363	Specific	382.08	151.14	0	7.52	28	>WL85_RS16230 ref|WP_060188423.1|gi|982012796| poly(A) polymerase	3158	Nsco_NS_434_20203020_B_diffuse_HILIC3.49916.49916.3	controllerType=0 controllerNumber=1 scan=49916	130.792	Trypsin	B3	QRFEQYTAEGEFPVPALHR	T{+733}	733	733.248	733.25	733.248
41813:3	60	I.DNEANNGLKNDT{+1057.496}YTIAMAR.T	NA	T{+1057}	1056.83	3	3168.48	3168.48	0	0	69	NRagged	382.12	79.92	1.99	5.64	90	>WL85_RS07265 ref|WP_059450417.1|gi|981229786| cyclophilin	1408	Nsco_NS_434_20203020_B_diffuse_HILIC1.36175.36175.3	controllerType=0 controllerNumber=1 scan=36175	97.0573	Trypsin	B1	DNEANNGLKNDTYTIAMAR	T{+1057}	1057	1057.5	1057.5	1057.5
38804:4	599	L.SGHTQNSIT{+272.142}DIAKLER.E	NA	T{+272}	511.269	4	2042.06	2042.06	0	0	170	NRagged	382.14	19.82	0	5.75	11	>WL85_RS07505 ref|WP_059464196.1|gi|981244486| IclR family transcriptional regulator	1456	Nsco_NS_434_20203020_B_diffuse_HILIC3.33104.33104.4	controllerType=0 controllerNumber=1 scan=33104	89.6889	Trypsin	B3	SGHTQNSITDIAKLER	T{+272}	272	272.142	272.14	272.142
25197:4	58	K.PAAPKPAPAT{+930.542}VANADAAADSGDASSPASPAGAR.F	NA	T{+931}	966.247	4	3861.97	3860.97	1	-0.9	179	Specific	382.2	20.83	3.42	6.83	45	>WL85_RS19980 ref|WP_059542280.1|gi|981325831| sporulation protein	3892	Nsco_NS_434_20203020_B_diffuse_HILIC3.22741.22741.4	controllerType=0 controllerNumber=1 scan=22741	63.1307	Trypsin	B3	PAAPKPAPATVANADAAADSGDASSPASPAGAR	T{+931}	931	930.542	930.54	930.542
70600:2	14	T.PSATAPQLT{+982.963}EGK.K	NA	T{+983}	1092.3	2	2183.59	2182.59	1	-1.5	124	NRagged	382.23	97.75	0	5.63	111	>WL85_RS17220 ref|WP_059447700.1|gi|981227069| leucine ABC transporter subunit substrate-binding protein LivK	3353	Nsco_NS_434_20203020_B_diffuse_HILIC2.58481.58481.4	controllerType=0 controllerNumber=1 scan=58481	155.206	Trypsin	B2	PSATAPQLTEGK	T{+983}	983	982.963	982.96	982.963
47796:3	343	E.GFEAPGVVVC[+57.021]YT{+451.280}DDDDIRSGKK.F	NA	C[+57], T{+451}	961.147	3	2881.43	2879.43	2	-2.3	301	NRagged	382.27	9.12	9.12	6.5	13	>WL85_RS17085 ref|WP_060188138.1|gi|982012495| class V aminotransferase	3326	Nsco_NS_434_20203020_B_diffuse_HILIC1.41144.41144.3	controllerType=0 controllerNumber=1 scan=41144	109.581	Trypsin	B1	GFEAPGVVVCYTDDDDIRSGKK	,T{+451}	,+451	451.28	451.28	451.28
54260:3	17	D.NATSQYESASSRPLGGT{+604.222}EQGAQALAPQATFADYK.V	NA	T{+604}	1373.97	3	4119.89	4119.89	0	0	6	NRagged	382.32	2.2	0	5.96	187	>WL85_RS15465 ref|WP_059538682.1|gi|981322067| ribonucleotide-diphosphate reductase subunit alpha	3006	Nsco_NS_434_20203020_B_diffuse_HILIC2.45609.45609.3	controllerType=0 controllerNumber=1 scan=45609	122.416	Trypsin	B2	NATSQYESASSRPLGGTEQGAQALAPQATFADYK	T{+604}	604	604.222	604.22	604.222
51114:5	615	R.ELMIDSKFVEGGT{+614.396}SIHYLEHR.L	NA	T{+614}	616.329	5	3077.61	3075.61	2	-2.2	423	Specific	382.32	66.88	0	7.23	11	>WL85_RS15505 ref|WP_059465344.1|gi|981245634| acetyl-CoA carboxylase biotin carboxylase subunit	3014	Nsco_NS_434_20203020_B_diffuse_HILIC3.43181.43181.4	controllerType=0 controllerNumber=1 scan=43181	114.818	Trypsin	B3	ELMIDSKFVEGGTSIHYLEHR	T{+614}	614	614.396	614.4	614.396
51285:7	522	K.VHVSYGYGLFT{+1734.105}GGLGAHYGAER.A	NA	T{+1734}	578.753	7	4045.23	4045.23	0	0	132	Specific	382.33	176.57	0	5.28	8	>WL85_RS06805 ref|WP_060188729.1|gi|982013172| phenylacetate--CoA ligase	1327	Nsco_NS_434_20203020_B_diffuse_HILIC1.43892.43892.4	controllerType=0 controllerNumber=1 scan=43892	116.152	Trypsin	B1	VHVSYGYGLFTGGLGAHYGAER	T{+1734}	1734	1734.11	1734.11	1734.11
15080:3	452	Q.PRVELT{+226.964}YEGADRDK.G	NA	T{+227}	626.269	3	1876.79	1875.79	1	-1.8	68	NRagged	382.38	189.64	1.54	6.4	16	>WL85_RS00485 ref|WP_059465095.1|gi|981245385| carboxymethylenebutenolidase	93	Nsco_NS_434_20203020_B_diffuse_HILIC1.15014.15014.3	controllerType=0 controllerNumber=1 scan=15014	43.299	Trypsin	B1	PRVELTYEGADRDK	T{+227}	227	226.964	226.96	226.964
33281:2	159	K.AHEVT{+881.314}REWYVIDATDK.V	NA	T{+881}	1408.13	2	2815.26	2814.26	1	-1.2	8	Specific	382.38	382.38	0	9.14	41	>WL85_RS15875 ref|WP_009687896.1|gi|497373683| 50S ribosomal protein L13	3087	Nsco_NS_434_20203020_B_diffuse_HILIC2.28836.28836.7	controllerType=0 controllerNumber=1 scan=28836	79.4311	Trypsin	B2	AHEVTREWYVIDATDK	T{+881}	881	881.314	881.31	881.314
47961:3	125	E.GT{+879.308}HINIVDTPGHADFGGEVER.V	NA	T{+879}	1034.13	3	3100.37	3100.37	0	0	67	NRagged	382.38	22.83	4.4	5.27	26	>WL85_RS10155 ref|WP_060188517.1|gi|982012906| GTP-binding protein TypA	1965	Nsco_NS_434_20203020_B_diffuse_HILIC3.40683.40683.3	controllerType=0 controllerNumber=1 scan=40683	108.859	Trypsin	B3	GTHINIVDTPGHADFGGEVER	T{+879}	879	879.308	879.31	879.308
33633:4	171	R.FRHILVDEFQDT{+584.965}NK.L	NA	T{+585}	587.72	4	2347.86	2346.86	1	-1.4	211	Specific	382.45	267.81	0	6.65	18	>WL85_RS13765 ref|WP_060190626.1|gi|982015086| DNA helicase II	2675	Nsco_NS_434_20203020_B_diffuse_HILIC1.29720.29720.3	controllerType=0 controllerNumber=1 scan=29720	80.6312	Trypsin	B1	FRHILVDEFQDTNK	T{+585}	585	584.965	584.97	584.965
59495:4	44	R.GQYGHAVIT{+467.213}LEPNEQGKGYEFFDEIK.G	NA	T{+467}	860.167	4	3437.64	3436.64	1	-1	511	Specific	382.45	14.24	1.64	5.43	66	>WL85_RS07015 ref|WP_059448623.1|gi|981227992| elongation factor G	1369	Nsco_NS_434_20203020_B_diffuse_HILIC3.49904.49904.4	controllerType=0 controllerNumber=1 scan=49904	130.769	Trypsin	B3	GQYGHAVITLEPNEQGKGYEFFDEIK	T{+467}	467	467.213	467.21	467.213
39622:3	128	E.PVT{+261.128}GAGDIDDLDAIRK.F	NA	T{+261}	639.667	3	1916.99	1916.99	0	0	233	NRagged	382.47	53.42	0.91	6.42	22	>WL85_RS12825 ref|WP_060188745.1|gi|982013196| arginine--tRNA ligase	2490	Nsco_NS_434_20203020_B_diffuse_HILIC2.33727.33727.4	controllerType=0 controllerNumber=1 scan=33727	92.1536	Trypsin	B2	PVTGAGDIDDLDAIRK	T{+261}	261	261.128	261.13	261.128
01625:3	14	K.PAGAAPAAT{+222.090}QAPAGAGDRNKKPGGGK.G	NA	T{+222}	847.44	3	2540.31	2538.31	2	-2.6	313	Specific	382.53	245.86	0	8.47	76	>WL85_RS10190 ref|WP_059537220.1|gi|981320506| translation initiation factor IF-2	1972	Nsco_NS_434_20203020_B_diffuse_HILIC1.3666.3666.3	controllerType=0 controllerNumber=1 scan=3666	19.2065	Trypsin	B1	PAGAAPAATQAPAGAGDRNKKPGGGK	T{+222}	222	222.09	222.09	222.09
45690:4	9	A.SC[+57.021]TT{+639.328}NC[+57.021]LAPLVKPLNDK.I	NA	C[+57]*2, T{+639}	643.581	4	2571.3	2570.3	1	-1.3	154	NRagged	382.56	62.36	0	4.95	203	>WL85_RS15665 ref|WP_010091320.1|gi|497777136| glyceraldehyde-3-phosphate dehydrogenase	3046	Nsco_NS_434_20203020_B_diffuse_HILIC1.39511.39511.4	controllerType=0 controllerNumber=1 scan=39511	105.62	Trypsin	B1	SCTTNCLAPLVKPLNDK	*2,T{+639}	*2,+639	639.328	639.33	639.328
52736:3	16	T.TDNATSQYESASSRPLGGT{+403.145}EQGAQALAPQATFADYK.V	NA	T{+403}	1379.3	3	4135.89	4134.89	1	-0.8	4	NRagged	382.56	8.08	1.2	5	163	>WL85_RS15465 ref|WP_059538682.1|gi|981322067| ribonucleotide-diphosphate reductase subunit alpha	3006	Nsco_NS_434_20203020_B_diffuse_HILIC1.45007.45007.3	controllerType=0 controllerNumber=1 scan=45007	118.832	Trypsin	B1	TDNATSQYESASSRPLGGTEQGAQALAPQATFADYK	T{+403}	403	403.145	403.14	403.145
67822:4	10	E.EEEEEEEEDDDGAAQAT{+1608.590}ANAAQLEALK.R	NA	T{+1609}	1129.71	4	4515.82	4513.82	2	-1.5	257	NRagged	382.61	0.5	0	6.06	139	>WL85_RS20300 ref|WP_059450759.1|gi|981230128| RNA polymerase subunit sigma	3953	Nsco_NS_434_20203020_B_diffuse_HILIC1.56967.56967.4	controllerType=0 controllerNumber=1 scan=56967	147.234	Trypsin	B1	EEEEEEEEDDDGAAQATANAAQLEALK	T{+1609}	1609	1608.59	1608.59	1608.59
31160:4	286	Y.GAT{+526.142}PHIDDEGRLR.A	NA	T{+526}	491.472	4	1962.87	1962.87	0	0	318	NRagged	382.64	49.9	7.47	5.3	18	>WL85_RS24875 ref|WP_059467255.1|gi|981247545| trans-2-enoyl-CoA reductase	4850	Nsco_NS_434_20203020_B_diffuse_HILIC2.27183.27183.4	controllerType=0 controllerNumber=1 scan=27183	75.3996	Trypsin	B2	GATPHIDDEGRLR	T{+526}	526	526.142	526.14	526.142
05676:2	289	K.AAAASAAGT{+667.232}NDAGAQN.-	NA	T{+667}	1014.92	2	2028.84	2027.84	1	-1.7	62	CRagged	382.64	204.2	0	6.81	59	>WL85_RS00335 ref|WP_059465114.1|gi|981245404| hypothetical protein	64	Nsco_NS_434_20203020_B_diffuse_HILIC3.6843.6843.2	controllerType=0 controllerNumber=1 scan=6843	25.2751	Trypsin	B3	AAAASAAGTNDAGAQN	T{+667}	667	667.232	667.23	667.232
42735:3	74	K.PTDAPIDNEANNGLKNDT{+257.132}YTIAMAR.T	NA	T{+257}	988.477	3	2963.42	2962.42	1	-1.1	63	Specific	382.69	182.24	1.18	6.3	99	>WL85_RS07265 ref|WP_059450417.1|gi|981229786| cyclophilin	1408	Nsco_NS_434_20203020_B_diffuse_HILIC3.36291.36291.3	controllerType=0 controllerNumber=1 scan=36291	97.7306	Trypsin	B3	PTDAPIDNEANNGLKNDTYTIAMAR	T{+257}	257	257.132	257.13	257.132
41680:3	344	K.PATFVIADHT{+368.272}SGMADQDLAAK.G	NA	T{+368}	843.11	3	2527.32	2527.32	0	0	74	Specific	382.81	23.97	0	5.48	13	>WL85_RS01835 ref|WP_060188360.1|gi|982012717| LPS biosynthesis protein	353	Nsco_NS_434_20203020_B_diffuse_HILIC1.36070.36070.3	controllerType=0 controllerNumber=1 scan=36070	96.7819	Trypsin	B1	PATFVIADHTSGMADQDLAAK	T{+368}	368	368.272	368.27	368.272
05577:6	53	R.PT{+1234.485}VRGVAMNPVDHPHGGGEGK.T	NA	T{+1234}	558.76	6	3347.53	3346.53	1	-1	218	Specific	382.83	25.39	1.21	6.61	60	>WL85_RS06985 ref|WP_059468476.1|gi|981248766| 50S ribosomal protein L2	1363	Nsco_NS_434_20203020_B_diffuse_HILIC2.6842.6842.3	controllerType=0 controllerNumber=1 scan=6842	25.4924	Trypsin	B2	PTVRGVAMNPVDHPHGGGEGK	T{+1234}	1234	1234.48	1234.48	1234.48
38121:3	132	Q.PQT{+1776.533}PAPATATPASAPSAEQR.A	NA	T{+1777}	1242.84	3	3726.51	3725.51	1	-0.9	25	NRagged	382.88	23.5	0	5.2	86	>WL85_RS08015 ref|WP_059467468.1|gi|981247758| hypothetical protein	1555	Nsco_NS_434_20203020_B_diffuse_HILIC2.32583.32583.3	controllerType=0 controllerNumber=1 scan=32583	89.1801	Trypsin	B2	PQTPAPATATPASAPSAEQR	T{+1777}	1777	1776.53	1776.53	1776.53
34156:3	61	E.DIEQLKT{+354.194}ELQR.R	NA	T{+354}	576.317	3	1726.94	1726.94	0	0	83	NRagged	382.9	1.7	1.7	3.78	47	>WL85_RS06970 ref|WP_006482899.1|gi|493528882| 30S ribosomal protein S3	1360	Nsco_NS_434_20203020_B_diffuse_HILIC2.29493.29493.3	controllerType=0 controllerNumber=1 scan=29493	81.2041	Trypsin	B2	DIEQLKTELQR	T{+354}	354	354.194	354.19	354.194
65660:3	153	Q.QQVISQNVLANGLAT{+307.090}DVYAPGQQPPNGAAAMVRPSWKPGAK.T	NA	T{+307}	1514.43	3	4541.28	4537.28	4	-3	49	NRagged	382.97	106.56	0	5.12	37	>WL85_RS28340 ref|WP_059464820.1|gi|981245110| hypothetical protein	5524	Nsco_NS_434_20203020_B_diffuse_HILIC1.55265.55265.3	controllerType=0 controllerNumber=1 scan=55265	143.082	Trypsin	B1	QQVISQNVLANGLATDVYAPGQQPPNGAAAMVRPSWKPGAK	T{+307}	307	307.09	307.09	307.09
67754:8	132	R.FTDIDGT{+1952.097}FPNHHPDPAHPENLQDVIQALK.D	NA	T{+1952}	653.217	8	5218.68	5218.68	0	0	204	Specific	383.04	260.16	0	6.81	34	>WL85_RS27535 ref|WP_059538903.1|gi|981322329| phosphoglucomutase	5366	Nsco_NS_434_20203020_B_diffuse_HILIC1.56913.56913.5	controllerType=0 controllerNumber=1 scan=56913	147.114	Trypsin	B1	FTDIDGTFPNHHPDPAHPENLQDVIQALK	T{+1952}	1952	1952.1	1952.1	1952.1
23555:4	144	L.AQHT{+1138.536}GQDVER.I	NA	T{+1139}	570.524	4	2279.07	2279.07	0	0	178	NRagged	383.09	171.16	2	3.07	55	>WL85_RS26055 ref|WP_006496351.1|gi|493542488| ATP-dependent Clp protease proteolytic subunit	5082	Nsco_NS_434_20203020_B_diffuse_HILIC3.21395.21395.2	controllerType=0 controllerNumber=1 scan=21395	59.6082	Trypsin	B3	AQHTGQDVER	T{+1139}	1139	1138.54	1138.54	1138.54
40561:3	2	K.RIEVGKENT{+263.155}TIIDGAGEAANIEAR.V	NA	T{+263}	931.494	3	2792.47	2790.47	2	-2.4	322	Specific	383.11	276.86	0	7.91	247	>WL85_RS27740 ref|WP_059466950.1|gi|981247240| molecular chaperone GroEL	5407	Nsco_NS_434_20203020_B_diffuse_HILIC3.34527.34527.3	controllerType=0 controllerNumber=1 scan=34527	93.2784	Trypsin	B3	RIEVGKENTTIIDGAGEAANIEAR	T{+263}	263	263.155	263.15	263.155
21246:4	1033	I.HFT{+371.268}NEKPEYSGR.D	NA	T{+371}	459.994	4	1836.95	1835.95	1	-1.8	4	NRagged	383.19	36.81	0.1	5.23	5	>WL85_RS17325 ref|WP_059466785.1|gi|981247075| hypothetical protein	3373	Nsco_NS_434_20203020_B_diffuse_HILIC3.19526.19526.4	controllerType=0 controllerNumber=1 scan=19526	54.7861	Trypsin	B3	HFTNEKPEYSGR	T{+371}	371	371.268	371.27	371.268
07976:2	289	K.AAAASAAGT{+667.231}NDAGAQN.-	NA	T{+667}	1014.92	2	2028.84	2027.84	1	-1.7	62	CRagged	383.23	199.51	0	6.81	59	>WL85_RS00335 ref|WP_059465114.1|gi|981245404| hypothetical protein	64	Nsco_NS_434_20203020_B_diffuse_HILIC3.8762.8762.2	controllerType=0 controllerNumber=1 scan=8762	29.1356	Trypsin	B3	AAAASAAGTNDAGAQN	T{+667}	667	667.231	667.23	667.231
18364:4	5	K.DHGDSFNT{+1433.760}LESGR.A	NA	T{+1434}	718.102	4	2869.38	2868.38	1	-1.2	181	Specific	383.33	156.13	0	5.01	258	>WL85_RS15820 ref|WP_059465500.1|gi|981245790| ABC transporter	3077	Nsco_NS_434_20203020_B_diffuse_HILIC1.17661.17661.2	controllerType=0 controllerNumber=1 scan=17661	49.8148	Trypsin	B1	DHGDSFNTLESGR	T{+1434}	1434	1433.76	1433.76	1433.76
47248:3	125	E.PVT{+1561.742}GAGDIDDLDAIRK.F	NA	T{+1562}	1073.54	3	3218.6	3217.6	1	-1	233	NRagged	383.43	0.54	0.54	4.45	26	>WL85_RS12825 ref|WP_060188745.1|gi|982013196| arginine--tRNA ligase	2490	Nsco_NS_434_20203020_B_diffuse_HILIC1.40717.40717.3	controllerType=0 controllerNumber=1 scan=40717	108.559	Trypsin	B1	PVTGAGDIDDLDAIRK	T{+1562}	1562	1561.74	1561.74	1561.74
80588:3	310	V.PAVVGC[+57.021]GDAT{+395.234}DVLKDGALVTVSC[+57.021]AEGDEGK.I	NA	C[+57]*2, T{+395}	1129.89	3	3387.64	3385.64	2	-2	438	NRagged	383.48	104.74	4.8	7.68	17	>WL85_RS25705 ref|WP_059511084.1|gi|981293345| phosphoenolpyruvate synthase	5013	Nsco_NS_434_20203020_B_diffuse_HILIC3.66470.66470.3	controllerType=0 controllerNumber=1 scan=66470	171.981	Trypsin	B3	PAVVGCGDATDVLKDGALVTVSCAEGDEGK	*2,T{+395}	*2,+395	395.234	395.23	395.234
59275:3	3	V.QGVAGVNDDDLQPDDPEVQYHDVKPGDT{+494.248}LSAIAK.E	NA	T{+494}	1367.66	3	4100.97	4100.97	0	0	85	NRagged	383.52	76.25	1.6	5.68	165	>WL85_RS26280 ref|WP_021162125.1|gi|544732403| hypothetical protein	5125	Nsco_NS_434_20203020_B_diffuse_HILIC1.50338.50338.3	controllerType=0 controllerNumber=1 scan=50338	131.519	Trypsin	B1	QGVAGVNDDDLQPDDPEVQYHDVKPGDTLSAIAK	T{+494}	494	494.248	494.25	494.248
78284:5	156	K.DVNAHPEQLVPMT{+576.220}RPPESGAVQGGAIPVSTNPPGATPLAGAAQGASAATAAAPQLAAAPQGGLYSDASPTNVQDAYNALK.T	NA	T{+576}	1660.02	5	8296.05	8289.05	7	-2.8	562	Specific	383.54	383.54	0	6.52	34	>WL85_RS06565 ref|WP_059465255.1|gi|981245545| type VI secretion protein VasK	1279	Nsco_NS_434_20203020_B_diffuse_HILIC2.64493.64493.5	controllerType=0 controllerNumber=1 scan=64493	172.428	Trypsin	B2	DVNAHPEQLVPMTRPPESGAVQGGAIPVSTNPPGATPLAGAAQGASAATAAAPQLAAAPQGGLYSDASPTNVQDAYNALK	T{+576}	576	576.22	576.22	576.22
06991:5	266	R.RAGALHLT{+787.913}AAAK.A	NA	T{+788}	394.528	5	1968.61	1967.61	1	-1.7	694	Specific	383.56	201.55	0	6.13	18	>WL85_RS05790 ref|WP_060190235.1|gi|982014695| NADH dehydrogenase	1130	Nsco_NS_434_20203020_B_diffuse_HILIC2.8031.8031.3	controllerType=0 controllerNumber=1 scan=8031	27.9353	Trypsin	B2	RAGALHLTAAAK	T{+788}	788	787.913	787.91	787.913
81286:5	1310	G.PVFIPVDAPHPLT{+1938.839}GLK.G	NA	T{+1939}	728.968	5	3640.81	3639.81	1	-0.9	49	NRagged	383.63	204.2	3.57	6.14	4	>WL85_RS28230 ref|WP_059464723.1|gi|981245013| butanediol dehydrogenase	5503	Nsco_NS_434_20203020_B_diffuse_HILIC3.66999.66999.5	controllerType=0 controllerNumber=1 scan=66999	173.122	Trypsin	B3	PVFIPVDAPHPLTGLK	T{+1939}	1939	1938.84	1938.84	1938.84
49684:4	367	N.ENAFLVPQIGVT{+866.439}HDQK.G	NA	T{+866}	666.349	4	2662.37	2662.37	0	0	301	NRagged	383.65	30.25	0	4.37	23	>WL85_RS02280 ref|WP_059465687.1|gi|981245977| efflux transporter periplasmic adaptor subunit	440	Nsco_NS_434_20203020_B_diffuse_HILIC1.42629.42629.4	controllerType=0 controllerNumber=1 scan=42629	113.197	Trypsin	B1	ENAFLVPQIGVTHDQK	T{+866}	866	866.439	866.44	866.439
32365:5	14	R.YVNQT{+1203.637}LGIKAMPYQYTGGVQYDPHGESGDDNSSYSSSSGR.L	NA	T{+1204}	1105.52	5	5523.55	5519.55	4	-2.4	349	Specific	383.77	12.05	0	6.57	191	>WL85_RS17065 ref|WP_060188142.1|gi|982012499| peptidase	3322	Nsco_NS_434_20203020_B_diffuse_HILIC3.28107.28107.3	controllerType=0 controllerNumber=1 scan=28107	76.9621	Trypsin	B3	YVNQTLGIKAMPYQYTGGVQYDPHGESGDDNSSYSSSSGR	T{+1204}	1204	1203.64	1203.64	1203.64
70107:6	86	A.KDTQLNVYNWSDYIAKDT{+1444.843}IPNFEK.Q	NA	T{+1445}	725.717	6	4349.27	4347.27	2	-1.5	24	NRagged	383.82	85.25	0	6.8	55	>WL85_RS07885 ref|WP_059467444.1|gi|981247734| ABC transporter substrate-binding protein	1529	Nsco_NS_434_20203020_B_diffuse_HILIC2.58072.58072.4	controllerType=0 controllerNumber=1 scan=58072	154.087	Trypsin	B2	KDTQLNVYNWSDYIAKDTIPNFEK	T{+1445}	1445	1444.84	1444.84	1444.84
56797:3	8	T.TDNATSQYESASSRPLGGTEQGAQALAPQAT{+388.149}FADYK.V	NA	T{+388}	1374.3	3	4120.89	4119.89	1	-0.8	4	NRagged	383.83	49.52	1.34	5.69	204	>WL85_RS15465 ref|WP_059538682.1|gi|981322067| ribonucleotide-diphosphate reductase subunit alpha	3006	Nsco_NS_434_20203020_B_diffuse_HILIC3.47734.47734.3	controllerType=0 controllerNumber=1 scan=47734	125.604	Trypsin	B3	TDNATSQYESASSRPLGGTEQGAQALAPQATFADYK	T{+388}	388	388.149	388.15	388.149
41781:4	22	R.HVLIQGNT{+841.382}DERGTSEYNLALGQK.R	NA	T{+841}	847.422	4	3386.67	3384.67	2	-2	96	Specific	383.9	40.62	0	6.65	141	>WL85_RS16400 ref|WP_059465490.1|gi|981245780| peptidoglycan-associated lipoprotein	3191	Nsco_NS_434_20203020_B_diffuse_HILIC1.36146.36146.3	controllerType=0 controllerNumber=1 scan=36146	96.9829	Trypsin	B1	HVLIQGNTDERGTSEYNLALGQK	T{+841}	841	841.382	841.38	841.382
12632:3	685	N.GLIT{+367.116}AYGHNAR.L	NA	T{+367}	513.916	3	1539.73	1539.73	0	0	184	NRagged	383.91	27.33	27.33	2.33	19	>WL85_RS20245 ref|WP_059466445.1|gi|981246735| lysM domain protein	3943	Nsco_NS_434_20203020_B_diffuse_HILIC3.12541.12541.3	controllerType=0 controllerNumber=1 scan=12541	37.3649	Trypsin	B3	GLITAYGHNAR	T{+367}	367	367.116	367.12	367.116
77155:4	71	I.PVEVHHHEVAGQGQNEIGT{+717.239}K.F	NA	T{+717}	722.082	4	2885.31	2883.31	2	-2.3	208	NRagged	383.92	205.6	0	6.72	55	>WL85_RS07590 ref|WP_040144590.1|gi|749321481| glutamine synthetase	1472	Nsco_NS_434_20203020_B_diffuse_HILIC1.64266.64266.4	controllerType=0 controllerNumber=1 scan=64266	166.564	Trypsin	B1	PVEVHHHEVAGQGQNEIGTK	T{+717}	717	717.239	717.24	717.239
49416:4	877	N.GVQVGT{+640.232}PFAVTEEGDAHPNFKR.V	NA	T{+640}	749.855	4	2996.4	2996.4	0	0	243	NRagged	383.94	1.39	1.39	4.88	7	>WL85_RS07870 ref|WP_059467442.1|gi|981247732| 2-nitropropane dioxygenase	1526	Nsco_NS_434_20203020_B_diffuse_HILIC2.41764.41764.4	controllerType=0 controllerNumber=1 scan=41764	112.912	Trypsin	B2	GVQVGTPFAVTEEGDAHPNFKR	T{+640}	640	640.232	640.23	640.232
55954:4	23	T.EVVVATGYT{+1673.843}DRIGSDK.Y	NA	T{+1674}	846.684	4	3383.71	3383.71	0	0	129	NRagged	383.99	7.51	0	5.45	125	>WL85_RS26845 ref|WP_040126893.1|gi|749302727| membrane protein	5236	Nsco_NS_434_20203020_B_diffuse_HILIC2.46995.46995.4	controllerType=0 controllerNumber=1 scan=46995	125.816	Trypsin	B2	EVVVATGYTDRIGSDK	T{+1674}	1674	1673.84	1673.84	1673.84
38860:3	191	L.PPGQHT{+275.151}LTLQLGDGAHR.S	NA	T{+275}	692.034	3	2074.09	2073.09	1	-1.6	103	NRagged	384.04	74.89	0	6.17	40	>WL85_RS06375 ref|WP_059468200.1|gi|981248490| rod shape-determining protein RodA	1246	Nsco_NS_434_20203020_B_diffuse_HILIC3.33148.33148.4	controllerType=0 controllerNumber=1 scan=33148	89.7991	Trypsin	B3	PPGQHTLTLQLGDGAHR	T{+275}	275	275.151	275.15	275.151
13980:4	262	K.SHGST{+447.314}NPYNLVR.A	NA	T{+447}	448.75	4	1791.98	1791.98	0	0	133	Specific	384.1	247.64	0.87	5.5	20	>WL85_RS06915 ref|WP_006752931.1|gi|493805102| 30S ribosomal protein S5	1349	Nsco_NS_434_20203020_B_diffuse_HILIC2.13772.13772.3	controllerType=0 controllerNumber=1 scan=13772	40.9292	Trypsin	B2	SHGSTNPYNLVR	T{+447}	447	447.314	447.31	447.314
35719:4	437	E.PSQST{+628.335}DEC[+57.021]MALMTEHR.M	NA	C[+57], T{+628}	631.288	4	2522.13	2521.13	1	-1.3	89	NRagged	384.18	96.68	0	5.74	16	>WL85_RS29250 ref|WP_059468448.1|gi|981248738| inosine-5-monophosphate dehydrogenase	5702	Nsco_NS_434_20203020_B_diffuse_HILIC2.30740.30740.4	controllerType=0 controllerNumber=1 scan=30740	84.4608	Trypsin	B2	PSQSTDECMALMTEHR	,T{+628}	,+628	628.335	628.34	628.335
64672:6	62	E.PGAAGT{+1781.834}TGAAAEGGAVPPKPGAAPPGFGAQPDFDTPRPPPASAQNAPPAYLK.Q	NA	T{+1782}	1108.22	6	6644.27	6643.27	1	-0.5	57	NRagged	384.19	30.15	1.78	4.54	53	>WL85_RS26925 ref|WP_060190032.1|gi|982014492| glutamine amidotransferase	5251	Nsco_NS_434_20203020_B_diffuse_HILIC1.54481.54481.6	controllerType=0 controllerNumber=1 scan=54481	141.249	Trypsin	B1	PGAAGTTGAAAEGGAVPPKPGAAPPGFGAQPDFDTPRPPPASAQNAPPAYLK	T{+1782}	1782	1781.83	1781.83	1781.83
36326:4	13	W.SFGEVKKPET{+287.095}INYR.T	NA	T{+287}	489.498	4	1954.97	1954.97	0	0	34	NRagged	384.21	110.8	4.99	4.74	97	>WL85_RS07035 ref|WP_060188384.1|gi|982012751| DNA-directed RNA polymerase subunit beta'	1373	Nsco_NS_434_20203020_B_diffuse_HILIC1.31851.31851.4	controllerType=0 controllerNumber=1 scan=31851	86.1079	Trypsin	B1	SFGEVKKPETINYR	T{+287}	287	287.095	287.1	287.095
14751:3	473	D.AT{+280.083}YLTAYAHNR.A	NA	T{+280}	520.912	3	1560.72	1560.72	0	0	233	NRagged	384.22	106.46	57.8	2.43	20	>WL85_RS26575 ref|WP_060189996.1|gi|982014456| peptidase	5183	Nsco_NS_434_20203020_B_diffuse_HILIC3.14369.14369.3	controllerType=0 controllerNumber=1 scan=14369	41.8701	Trypsin	B3	ATYLTAYAHNR	T{+280}	280	280.083	280.08	280.083
39179:3	17	M.PYQYT{+200.245}GGVQYDPHGESGDDNSSYSSSSGR.L	NA	T{+200}	1100.84	3	3300.51	3297.51	3	-3.1	360	NRagged	384.24	19.4	0	5.82	173	>WL85_RS17065 ref|WP_060188142.1|gi|982012499| peptidase	3322	Nsco_NS_434_20203020_B_diffuse_HILIC1.34057.34057.3	controllerType=0 controllerNumber=1 scan=34057	91.7663	Trypsin	B1	PYQYTGGVQYDPHGESGDDNSSYSSSSGR	T{+200}	200	200.245	200.25	200.245
01702:3	360	K.PT{+366.208}LEEEQRK.G	NA	T{+366}	499.269	3	1495.79	1495.79	0	0	19	Specific	384.26	34.5	34.5	3.14	26	>WL85_RS03545 ref|WP_044849219.1|gi|766787888| hypothetical protein	687	Nsco_NS_434_20203020_B_diffuse_HILIC3.3638.3638.3	controllerType=0 controllerNumber=1 scan=3638	18.7646	Trypsin	B3	PTLEEEQRK	T{+366}	366	366.208	366.21	366.208
45314:2	9	K.AEHTVISNASC[+57.021]TT{+319.522}NC[+57.021]LAPLVKPLNDK.I	NA	C[+57]*2, T{+320}	1587.98	2	3174.95	3172.95	2	-2.1	145	Specific	384.29	384.29	0	9.73	203	>WL85_RS15665 ref|WP_010091320.1|gi|497777136| glyceraldehyde-3-phosphate dehydrogenase	3046	Nsco_NS_434_20203020_B_diffuse_HILIC1.39174.39174.4	controllerType=0 controllerNumber=1 scan=39174	104.706	Trypsin	B1	AEHTVISNASCTTNCLAPLVKPLNDK	*2,T{+320}	*2,+320	319.522	319.52	319.522
67466:4	199	L.PEGLQNAQKLPEPIFT{+1569.681}PAAK.A	NA	T{+1570}	930.967	4	3720.85	3718.85	2	-1.8	136	NRagged	384.35	79.08	0.64	6.77	19	>WL85_RS02200 ref|WP_059465699.1|gi|981245989| phosphoribosylaminoimidazolesuccinocarboxamide synthase	424	Nsco_NS_434_20203020_B_diffuse_HILIC3.56127.56127.4	controllerType=0 controllerNumber=1 scan=56127	145.048	Trypsin	B3	PEGLQNAQKLPEPIFTPAAK	T{+1570}	1570	1569.68	1569.68	1569.68
59263:4	236	R.DVDWT{+285.135}AIDDVIYGC[+57.021]ANQAGEDNRNVAR.M	NA	C[+57], T{+285}	831.632	4	3323.51	3322.51	1	-1	43	Specific	384.46	40.31	13.77	5.87	17	>WL85_RS25085 ref|WP_059508496.1|gi|981290649| beta-ketoadipyl CoA thiolase	4892	Nsco_NS_434_20203020_B_diffuse_HILIC2.49695.49695.4	controllerType=0 controllerNumber=1 scan=49695	132.667	Trypsin	B2	DVDWTAIDDVIYGCANQAGEDNRNVAR	,T{+285}	,+285	285.135	285.13	285.135
60391:3	4	V.QGVAGVNDDDLQPDDPEVQYHDVKPGDT{+513.260}LSAIAK.E	NA	T{+513}	1374.33	3	4120.98	4119.98	1	-0.8	85	NRagged	384.47	50.66	0.38	7.28	171	>WL85_RS26280 ref|WP_021162125.1|gi|544732403| hypothetical protein	5125	Nsco_NS_434_20203020_B_diffuse_HILIC3.50607.50607.3	controllerType=0 controllerNumber=1 scan=50607	132.429	Trypsin	B3	QGVAGVNDDDLQPDDPEVQYHDVKPGDTLSAIAK	T{+513}	513	513.26	513.26	513.26
49175:7	793	Y.VEPT{+1937.879}VFEVKPDAK.I	NA	T{+1938}	486.244	7	3397.66	3396.66	1	-1	381	NRagged	384.48	98.59	0	3.81	9	>WL85_RS12490 ref|WP_059595569.1|gi|981382162| aldehyde dehydrogenase	2424	Nsco_NS_434_20203020_B_diffuse_HILIC3.41653.41653.5	controllerType=0 controllerNumber=1 scan=41653	111.197	Trypsin	B3	VEPTVFEVKPDAK	T{+1938}	1938	1937.88	1937.88	1937.88
31641:4	176	K.GPNGIAT{+435.254}AGEDEDEEEEAPARPAR.K	NA	T{+435}	729.847	4	2916.37	2916.37	0	0	118	Specific	384.5	43.74	25.73	3.85	34	>WL85_RS06070 ref|WP_059468148.1|gi|981248438| ribosome silencing factor	1185	Nsco_NS_434_20203020_B_diffuse_HILIC3.27553.27553.4	controllerType=0 controllerNumber=1 scan=27553	75.6323	Trypsin	B3	GPNGIATAGEDEDEEEEAPARPAR	T{+435}	435	435.254	435.25	435.254
39997:4	153	M.TLLT{+976.340}EHDPADGRELR.S	NA	T{+976}	675.81	4	2700.22	2699.22	1	-1.2	11	NRagged	384.66	55.1	0	5.93	26	>WL85_RS24605 ref|WP_040138862.1|gi|749314785| ATPase	4796	Nsco_NS_434_20203020_B_diffuse_HILIC2.34021.34021.4	controllerType=0 controllerNumber=1 scan=34021	92.9033	Trypsin	B2	TLLTEHDPADGRELR	T{+976}	976	976.34	976.34	976.34
62429:4	213	S.PVEGAT{+1497.664}ANDLDGALPDDVREERR.A	NA	T{+1498}	998.975	4	3992.88	3992.88	0	0	347	NRagged	384.68	68.47	14.95	6.55	15	>WL85_RS07780 ref|WP_059468484.1|gi|981248774| ribosomal protein S12 methylthiotransferase RimO	1508	Nsco_NS_434_20203020_B_diffuse_HILIC1.52781.52781.2	controllerType=0 controllerNumber=1 scan=52781	137.293	Trypsin	B1	PVEGATANDLDGALPDDVREERR	T{+1498}	1498	1497.66	1497.66	1497.66
33901:5	362	L.SEPLRLHVPEPT{+506.252}GRPGC[+57.021]K.T	NA	C[+57], T{+506}	508.468	5	2538.31	2536.31	2	-2.6	4	NRagged	384.7	22.19	0	4.83	21	>WL85_RS23415 ref|WP_059465553.1|gi|981245843| 2-oxoisovalerate dehydrogenase	4564	Nsco_NS_434_20203020_B_diffuse_HILIC1.29923.29923.4	controllerType=0 controllerNumber=1 scan=29923	81.1423	Trypsin	B1	SEPLRLHVPEPTGRPGCK	,T{+506}	,+506	506.252	506.25	506.252
27417:4	61	K.GDT{+806.262}LGRNDAPVVEEVAEDKRPR.R	NA	T{+806}	808.628	4	3231.49	3229.49	2	-2.1	205	Specific	384.73	302.04	0	8.76	47	>WL85_RS06970 ref|WP_006482899.1|gi|493528882| 30S ribosomal protein S3	1360	Nsco_NS_434_20203020_B_diffuse_HILIC2.24380.24380.4	controllerType=0 controllerNumber=1 scan=24380	67.9971	Trypsin	B2	GDTLGRNDAPVVEEVAEDKRPR	T{+806}	806	806.262	806.26	806.262
33084:5	227	R.KANNFT{+492.269}TGQIYESVIRK.E	NA	T{+492}	493.07	5	2461.32	2461.32	0	0	85	Specific	384.76	78.65	0	6.14	15	>WL85_RS07395 ref|WP_059464180.1|gi|981244470| CTP synthetase	1434	Nsco_NS_434_20203020_B_diffuse_HILIC3.28674.28674.5	controllerType=0 controllerNumber=1 scan=28674	78.4279	Trypsin	B3	KANNFTTGQIYESVIRK	T{+492}	492	492.269	492.27	492.269
56442:4	840	K.KAQAEKIPVIAFDSGVDSDIPVT{+1036.156}TAATNNK.A	NA	T{+1036}	1035.2	4	4137.77	4136.77	1	-0.8	105	Specific	384.88	384.88	0.8	10.09	6	>WL85_RS17185 ref|WP_059466809.1|gi|981247099| LacI family transcriptional regulator	3346	Nsco_NS_434_20203020_B_diffuse_HILIC2.47362.47362.4	controllerType=0 controllerNumber=1 scan=47362	126.782	Trypsin	B2	KAQAEKIPVIAFDSGVDSDIPVTTAATNNK	T{+1036}	1036	1036.16	1036.16	1036.16
68104:5	112	K.NDGDKPVTLTGIDT{+877.311}PAFGMAMMHETQTAGSTAK.M	NA	T{+877}	855.183	5	4271.89	4270.89	1	-0.8	51	Specific	384.95	0.62	0	5.7	33	>WL85_RS17290 ref|WP_059512019.1|gi|981294333| copper transporter	3366	Nsco_NS_434_20203020_B_diffuse_HILIC3.56616.56616.4	controllerType=0 controllerNumber=1 scan=56616	146.166	Trypsin	B3	NDGDKPVTLTGIDTPAFGMAMMHETQTAGSTAK	T{+877}	877	877.311	877.31	877.311
26853:5	1	K.LSKPAAT{+1288.295}TSATTSATTSTGTAATPTAATPAPAPAASAPEAASKPAK.S	NA	T{+1288}	1088.89	5	5440.43	5440.43	0	0	98	Specific	384.97	384.97	0	6.84	663	>WL85_RS26455 ref|WP_059464384.1|gi|981244674| competence protein ComE	5160	Nsco_NS_434_20203020_B_diffuse_HILIC1.24587.24587.5	controllerType=0 controllerNumber=1 scan=24587	67.4296	Trypsin	B1	LSKPAATTSATTSATTSTGTAATPTAATPAPAPAASAPEAASKPAK	T{+1288}	1288	1288.3	1288.3	1288.3
24706:3	200	Q.PT{+351.130}DAQLAAYYDAHK.Q	NA	T{+351}	639.296	3	1915.87	1914.87	1	-1.8	210	NRagged	384.99	134.57	0	5.11	26	>WL85_RS26080 ref|WP_060189942.1|gi|982014402| peptidylprolyl isomerase	5085	Nsco_NS_434_20203020_B_diffuse_HILIC1.22950.22950.3	controllerType=0 controllerNumber=1 scan=22950	63.2088	Trypsin	B1	PTDAQLAAYYDAHK	T{+351}	351	351.13	351.13	351.13
07513:2	368	V.APAAQLHADT{+363.188}R.S	NA	T{+363}	757.896	2	1514.78	1513.78	1	-2.2	26	NRagged	385.05	58.5	0	2.82	7	>WL85_RS15265 ref|WP_060188386.1|gi|982012754| UDP-N-acetylmuramoyl-L-alanyl-D-glutamate--2, 6-diaminopimelate ligase	2967	Nsco_NS_434_20203020_B_diffuse_HILIC3.8384.8384.2	controllerType=0 controllerNumber=1 scan=8384	28.4645	Trypsin	B3	APAAQLHADTR	T{+363}	363	363.188	363.19	363.188
74759:2	475	T.PQWAVT{+1062.444}GGGYYVK.V	NA	T{+1062}	1245.08	2	2489.16	2488.16	1	-1.3	275	NRagged	385.09	143.51	8.89	5.6	14	>WL85_RS28365 ref|WP_059464699.1|gi|981244989| porin	5529	Nsco_NS_434_20203020_B_diffuse_HILIC3.61932.61932.3	controllerType=0 controllerNumber=1 scan=61932	159.724	Trypsin	B3	PQWAVTGGGYYVK	T{+1062}	1062	1062.44	1062.44	1062.44
13157:3	2	Q.IEEAT{+209.051}SDYDREK.L	NA	T{+209}	555.909	3	1665.71	1664.71	1	-2	353	NRagged	385.1	2.68	0	4.48	247	>WL85_RS27740 ref|WP_059466950.1|gi|981247240| molecular chaperone GroEL	5407	Nsco_NS_434_20203020_B_diffuse_HILIC3.13047.13047.3	controllerType=0 controllerNumber=1 scan=13047	38.5638	Trypsin	B3	IEEATSDYDREK	T{+209}	209	209.051	209.05	209.051
54146:4	16	C.TT{+1158.485}NC[+57.021]LAPLVKPLNDK.I	NA	C[+57], T{+1158}	711.354	4	2842.39	2842.39	0	0	156	NRagged	385.1	10.02	10.02	4.72	184	>WL85_RS15665 ref|WP_010091320.1|gi|497777136| glyceraldehyde-3-phosphate dehydrogenase	3046	Nsco_NS_434_20203020_B_diffuse_HILIC3.45576.45576.4	controllerType=0 controllerNumber=1 scan=45576	120.407	Trypsin	B3	TTNCLAPLVKPLNDK	,T{+1158}	,+1158	1158.48	1158.48	1158.48
33754:4	323	R.FRHILVDEFQDT{+581.227}NK.L	NA	T{+581}	586.785	4	2344.12	2343.12	1	-1.4	211	Specific	385.17	273.74	0	6.95	12	>WL85_RS13765 ref|WP_060190626.1|gi|982015086| DNA helicase II	2675	Nsco_NS_434_20203020_B_diffuse_HILIC3.29170.29170.3	controllerType=0 controllerNumber=1 scan=29170	79.6873	Trypsin	B3	FRHILVDEFQDTNK	T{+581}	581	581.227	581.23	581.227
26561:7	1	K.PAATTSATTSAT{+1745.368}TSTGTAATPTAATPAPAPAASAPEAASKPAK.S	NA	T{+1745}	796.619	7	5570.29	5569.29	1	-0.6	101	Specific	385.21	385.21	0	8.31	695	>WL85_RS26455 ref|WP_059464384.1|gi|981244674| competence protein ComE	5160	Nsco_NS_434_20203020_B_diffuse_HILIC3.23743.23743.6	controllerType=0 controllerNumber=1 scan=23743	65.6262	Trypsin	B3	PAATTSATTSATTSTGTAATPTAATPAPAPAASAPEAASKPAK	T{+1745}	1745	1745.37	1745.37	1745.37
69586:3	344	S.PGAVGT{+650.270}ALAQQHLR.N	NA	T{+650}	690.357	3	2069.06	2069.06	0	0	114	NRagged	385.23	72.04	2.33	4.9	24	>WL85_RS24060 ref|WP_059467389.1|gi|981247679| NADPH-dependent FMN reductase	4689	Nsco_NS_434_20203020_B_diffuse_HILIC3.57813.57813.6	controllerType=0 controllerNumber=1 scan=57813	149.038	Trypsin	B3	PGAVGTALAQQHLR	T{+650}	650	650.27	650.27	650.27
68539:4	71	A.TGTSHLHVFWQASGGVT{+1516.724}EPGSSGSPIYSPEKR.V	NA	T{+1517}	1219.09	4	4873.35	4873.35	0	0	173	NRagged	385.24	1.09	0	4.86	235	>sp|LYSC_LYSEN|(Common contaminant protein)	6035	Nsco_NS_434_20203020_B_diffuse_HILIC3.56964.56964.4	controllerType=0 controllerNumber=1 scan=56964	146.997	Trypsin	B3	TGTSHLHVFWQASGGVTEPGSSGSPIYSPEKR	T{+1517}	1517	1516.72	1516.72	1516.72
49361:4	78	V.AQAGDAAGTHADRST{+353.198}ANAGAAESAVDAVIGDR.S	NA	T{+353}	838.406	4	3350.6	3349.6	1	-1	181	NRagged	385.35	44.52	1.2	5.28	25	>WL85_RS24720 ref|WP_060190534.1|gi|982014994| flagellar hook-length control protein FliK	4819	Nsco_NS_434_20203020_B_diffuse_HILIC2.41722.41722.4	controllerType=0 controllerNumber=1 scan=41722	112.805	Trypsin	B2	AQAGDAAGTHADRSTANAGAAESAVDAVIGDR	T{+353}	353	353.198	353.2	353.198
44153:3	77	K.PTDAPIDNEANNGLKNDT{+256.127}YTIAMAR.T	NA	T{+256}	988.141	3	2962.41	2961.41	1	-1.1	63	Specific	385.37	180.62	2.4	8.04	92	>WL85_RS07265 ref|WP_059450417.1|gi|981229786| cyclophilin	1408	Nsco_NS_434_20203020_B_diffuse_HILIC2.37292.37292.3	controllerType=0 controllerNumber=1 scan=37292	101.2	Trypsin	B2	PTDAPIDNEANNGLKNDTYTIAMAR	T{+256}	256	256.127	256.13	256.127
46857:5	524	V.PGTTAAKPATAPKPT{+197.126}APKPAMPKPAAPSVAPAGAFALTSER.V	NA	T{+197}	825.455	5	4123.25	4120.25	3	-2.4	61	NRagged	385.41	186.41	0	7.36	20	>WL85_RS26570 ref|WP_059464400.1|gi|981244690| protein-L-isoaspartate O-methyltransferase	5182	Nsco_NS_434_20203020_B_diffuse_HILIC3.39802.39802.3	controllerType=0 controllerNumber=1 scan=39802	106.79	Trypsin	B3	PGTTAAKPATAPKPTAPKPAMPKPAAPSVAPAGAFALTSER	T{+197}	197	197.126	197.13	197.126
08330:2	386	R.KGDEVIVVT{+269.189}GKDK.G	NA	T{+269}	828.987	2	1656.97	1656.97	0	0	6	Specific	385.45	126.27	122.51	5.2	11	>WL85_RS06945 ref|WP_006477187.1|gi|493523110| 50S ribosomal protein L24	1355	Nsco_NS_434_20203020_B_diffuse_HILIC1.9242.9242.2	controllerType=0 controllerNumber=1 scan=9242	30.3589	Trypsin	B1	KGDEVIVVTGKDK	T{+269}	269	269.189	269.19	269.189
61872:4	1083	T.YT{+229.070}QVFGEWLC[+57.021]DEAERDSR.V	NA	C[+57], T{+229}	623.271	4	2490.06	2490.06	0	0	316	NRagged	385.49	65.43	36.81	4.62	4	>WL85_RS20380 ref|WP_059539921.1|gi|981323400| 1-deoxy-D-xylulose-5-phosphate synthase	3968	Nsco_NS_434_20203020_B_diffuse_HILIC3.51761.51761.4	controllerType=0 controllerNumber=1 scan=51761	135.063	Trypsin	B3	YTQVFGEWLCDEAERDSR	,T{+229}	,+229	229.07	229.07	229.07
75217:3	146	Y.IDGDAERIDYDGKQDLT{+706.300}TLTTAATVR.R	NA	T{+706}	1182.24	3	3544.71	3544.71	0	0	119	NRagged	385.55	63.55	1.2	6.4	27	>WL85_RS13460 ref|WP_059464489.1|gi|981244779| organic solvent tolerance protein OstA	2616	Nsco_NS_434_20203020_B_diffuse_HILIC1.62736.62736.3	controllerType=0 controllerNumber=1 scan=62736	162.415	Trypsin	B1	IDGDAERIDYDGKQDLTTLTTAATVR	T{+706}	706	706.3	706.3	706.3
08331:3	37	K.TGET{+653.366}IKIPAAK.T	NA	T{+653}	594.681	3	1782.03	1782.03	0	0	65	Specific	385.56	140.2	91.57	6.05	70	>WL85_RS14115 ref|WP_006401505.1|gi|493446149| DNA-binding protein HU-alpha	2744	Nsco_NS_434_20203020_B_diffuse_HILIC2.9126.9126.3	controllerType=0 controllerNumber=1 scan=9126	30.2387	Trypsin	B2	TGETIKIPAAK	T{+653}	653	653.366	653.37	653.366
27768:4	43	L.VGAYQHASGT{+775.391}QR.V	NA	T{+775}	513.259	4	2050.01	2050.01	0	0	340	NRagged	385.57	0.75	0.75	3.99	99	>WL85_RS19895 ref|WP_059595311.1|gi|981381904| porin	3875	Nsco_NS_434_20203020_B_diffuse_HILIC2.24643.24643.4	controllerType=0 controllerNumber=1 scan=24643	68.7412	Trypsin	B2	VGAYQHASGTQR	T{+775}	775	775.391	775.39	775.391
47989:4	433	K.DPFT{+327.246}GEERWFPAKPASVR.V	NA	T{+327}	605.328	4	2418.29	2417.29	1	-1.4	118	Specific	385.6	3.67	0	6.31	24	>WL85_RS19910 ref|WP_006492882.1|gi|493538988| DNA-binding protein	3878	Nsco_NS_434_20203020_B_diffuse_HILIC3.40707.40707.4	controllerType=0 controllerNumber=1 scan=40707	108.91	Trypsin	B3	DPFTGEERWFPAKPASVR	T{+327}	327	327.246	327.25	327.246
19143:3	14	S.YGST{+202.064}GYKDNNDADSTQLTASR.V	NA	T{+202}	822.695	3	2466.07	2466.07	0	0	262	NRagged	385.68	34.26	18.7	6.28	191	>WL85_RS17065 ref|WP_060188142.1|gi|982012499| peptidase	3322	Nsco_NS_434_20203020_B_diffuse_HILIC3.17791.17791.3	controllerType=0 controllerNumber=1 scan=17791	50.4951	Trypsin	B3	YGSTGYKDNNDADSTQLTASR	T{+202}	202	202.064	202.06	202.064
43671:2	175	Q.PT{+1059.488}LLVEAAEK.A	NA	T{+1059}	1065.55	2	2130.1	2130.1	0	0	612	NRagged	385.69	17.94	17.94	2.5	21	>WL85_RS01880 ref|WP_060188359.1|gi|982012716| glycine--tRNA ligase subunit beta	362	Nsco_NS_434_20203020_B_diffuse_HILIC3.37044.37044.2	controllerType=0 controllerNumber=1 scan=37044	99.5724	Trypsin	B3	PTLLVEAAEK	T{+1059}	1059	1059.49	1059.49	1059.49
62151:4	1095	I.EEFDIT{+306.926}AEELGFRPIGAAAAAKPK.R	NA	T{+307}	710.816	4	2840.24	2838.24	2	-2.4	38	NRagged	385.7	41.87	0	6	4	>WL85_RS24635 ref|WP_059467298.1|gi|981247588| H-NS histone	4802	Nsco_NS_434_20203020_B_diffuse_HILIC3.51986.51986.4	controllerType=0 controllerNumber=1 scan=51986	135.593	Trypsin	B3	EEFDITAEELGFRPIGAAAAAKPK	T{+307}	307	306.926	306.93	306.926
11851:3	175	H.ALFT{+271.975}KHEDTLK.H	NA	T{+272}	525.565	3	1574.68	1574.68	0	0	4	NRagged	385.72	169.74	10.24	4.5	23	>WL85_RS06825 ref|WP_060188730.1|gi|982013174| aldehyde dehydrogenase	1331	Nsco_NS_434_20203020_B_diffuse_HILIC2.11985.11985.3	controllerType=0 controllerNumber=1 scan=11985	36.5474	Trypsin	B2	ALFTKHEDTLK	T{+272}	272	271.975	271.98	271.975
11852:3	175	H.ALFT{+272.117}KHEDTLK.H	NA	T{+272}	525.612	3	1574.82	1574.82	0	0	4	NRagged	385.72	169.74	10.24	4.5	23	>WL85_RS06825 ref|WP_060188730.1|gi|982013174| aldehyde dehydrogenase	1331	Nsco_NS_434_20203020_B_diffuse_HILIC2.11985.11985.3	controllerType=0 controllerNumber=1 scan=11985	36.5474	Trypsin	B2	ALFTKHEDTLK	T{+272}	272	272.117	272.12	272.117
44870:4	3	K.PPT{+1788.956}ANDANTGYFLQVGAYKTEGDAEQQR.A	NA	T{+1789}	1208.6	4	4831.38	4830.38	1	-0.7	212	Specific	385.84	2.55	0.42	7.2	236	>WL85_RS12820 ref|WP_059465879.1|gi|981246169| cell division protein	2489	Nsco_NS_434_20203020_B_diffuse_HILIC3.37944.37944.5	controllerType=0 controllerNumber=1 scan=37944	101.896	Trypsin	B3	PPTANDANTGYFLQVGAYKTEGDAEQQR	T{+1789}	1789	1788.96	1788.96	1788.96
68592:4	81	I.SQNVLANGLAT{+683.339}DVYAPGQQPPNGAAAMVRPSWKPGAK.T	NA	T{+683}	1112.57	4	4447.26	4445.26	2	-1.5	53	NRagged	385.91	0.83	0.83	6.62	46	>WL85_RS28340 ref|WP_059464820.1|gi|981245110| hypothetical protein	5524	Nsco_NS_434_20203020_B_diffuse_HILIC2.56886.56886.4	controllerType=0 controllerNumber=1 scan=56886	150.731	Trypsin	B2	SQNVLANGLATDVYAPGQQPPNGAAAMVRPSWKPGAK	T{+683}	683	683.339	683.34	683.339
08529:2	285	Q.GGHNAGHT{+272.976}LIIGGKK.T	NA	T{+273}	867.398	2	1733.79	1732.79	1	-1.9	45	NRagged	385.91	85.48	2.59	5.9	17	>WL85_RS26675 ref|WP_059511212.1|gi|981293473| adenylosuccinate synthetase	5203	Nsco_NS_434_20203020_B_diffuse_HILIC2.9284.9284.2	controllerType=0 controllerNumber=1 scan=9284	30.5388	Trypsin	B2	GGHNAGHTLIIGGKK	T{+273}	273	272.976	272.98	272.976
52760:3	60	K.PTDAPIDNEANNGLKNDT{+241.107}YTIAMAR.T	NA	T{+241}	982.802	3	2946.39	2946.39	0	0	63	Specific	385.92	170.67	0.07	6.04	90	>WL85_RS07265 ref|WP_059450417.1|gi|981229786| cyclophilin	1408	Nsco_NS_434_20203020_B_diffuse_HILIC1.45027.45027.3	controllerType=0 controllerNumber=1 scan=45027	118.883	Trypsin	B1	PTDAPIDNEANNGLKNDTYTIAMAR	T{+241}	241	241.107	241.11	241.107
81900:5	403	K.NAGQTTENLRET{+919.334}VIVPDPADRATIEEEHALELR.T	NA	T{+919}	922.244	5	4607.19	4607.19	0	0	42	Specific	385.95	98.91	0	7.02	19	>WL85_RS21950 ref|WP_006477498.1|gi|493523426| molecular chaperone DnaK	4276	Nsco_NS_434_20203020_B_diffuse_HILIC1.67940.67940.4	controllerType=0 controllerNumber=1 scan=67940	175.928	Trypsin	B1	NAGQTTENLRETVIVPDPADRATIEEEHALELR	T{+919}	919	919.334	919.33	919.334
36787:3	409	I.MLT{+952.495}AKGEDVDR.I	NA	T{+952}	729.706	3	2187.1	2187.1	0	0	83	NRagged	385.97	18.13	18.13	3.4	12	>WL85_RS25975 ref|WP_004199523.1|gi|490304223| DNA-binding response regulator	5067	Nsco_NS_434_20203020_B_diffuse_HILIC3.31535.31535.3	controllerType=0 controllerNumber=1 scan=31535	85.7734	Trypsin	B3	MLTAKGEDVDR	T{+952}	952	952.495	952.5	952.495
68843:2	6	E.PAAASASAALST{+936.331}IYFETGK.S	NA	T{+936}	1397.14	2	2793.27	2792.27	1	-1.2	419	NRagged	385.98	57.18	0	4.81	261	>WL85_RS13170 ref|WP_059511914.1|gi|981294205| cytochrome-c oxidase	2559	Nsco_NS_434_20203020_B_diffuse_HILIC2.57104.57104.4	controllerType=0 controllerNumber=1 scan=57104	151.359	Trypsin	B2	PAAASASAALSTIYFETGK	T{+936}	936	936.331	936.33	936.331
41566:6	54	E.AC[+57.021]T{+1504.710}APVHPHHPER.G	NA	C[+57], T{+1505}	503.244	6	3014.43	3013.43	1	-1.1	377	NRagged	386.02	111.57	5.04	4.25	49	>WL85_RS13580 ref|WP_059467720.1|gi|981248010| glutamine--tRNA ligase	2638	Nsco_NS_434_20203020_B_diffuse_HILIC1.35985.35985.8	controllerType=0 controllerNumber=1 scan=35985	96.5835	Trypsin	B1	ACTAPVHPHHPER	,T{+1505}	,+1505	1504.71	1504.71	1504.71
53392:3	7	I.PVTSQNRIPLVQNGT{+252.129}VDIEC[+57.021]GSTTNNAER.Q	NA	C[+57], T{+252}	1142.56	3	3425.68	3422.68	3	-2.9	87	NRagged	386.05	152.99	0	8.13	210	>WL85_RS15820 ref|WP_059465500.1|gi|981245790| ABC transporter	3077	Nsco_NS_434_20203020_B_diffuse_HILIC2.44929.44929.3	controllerType=0 controllerNumber=1 scan=44929	120.771	Trypsin	B2	PVTSQNRIPLVQNGTVDIECGSTTNNAER	,T{+252}	,+252	252.129	252.13	252.129
16991:4	37	Y.TNHLANT{+1146.435}QDPNEK.K	NA	T{+1146}	657.789	4	2628.13	2628.13	0	0	401	NRagged	386.15	19.71	0	2.72	68	>WL85_RS13115 ref|WP_059464438.1|gi|981244728| peptidase S41	2548	Nsco_NS_434_20203020_B_diffuse_HILIC1.16552.16552.3	controllerType=0 controllerNumber=1 scan=16552	47.1057	Trypsin	B1	TNHLANTQDPNEK	T{+1146}	1146	1146.43	1146.43	1146.43
72856:4	147	T.SEVYGMC[+57.021]SDEQFDPDASALT{+781.453}YGPINKPR.W	NA	C[+57], T{+781}	982.97	4	3928.86	3928.86	0	0	121	NRagged	386.16	3.12	0	5.84	27	>WL85_RS26370 ref|WP_059464368.1|gi|981244658| hypothetical protein	5143	Nsco_NS_434_20203020_B_diffuse_HILIC1.60927.60927.4	controllerType=0 controllerNumber=1 scan=60927	157.584	Trypsin	B1	SEVYGMCSDEQFDPDASALTYGPINKPR	,T{+781}	,+781	781.453	781.45	781.453
24674:4	7	K.IGGNQGGNT{+684.260}QGAWSLTKNDK.T	NA	T{+684}	683.32	4	2730.26	2730.26	0	0	144	Specific	386.17	100.64	0.27	4.45	169	>WL85_RS06505 ref|WP_006477093.1|gi|493523014| hypothetical protein	1268	Nsco_NS_434_20203020_B_diffuse_HILIC3.22348.22348.3	controllerType=0 controllerNumber=1 scan=22348	62.057	Trypsin	B3	IGGNQGGNTQGAWSLTKNDK	T{+684}	684	684.26	684.26	684.26
44860:5	110	L.PEEDFNSYAT{+341.183}HRGDHLTAQR.A	NA	T{+341}	537.856	5	2685.25	2685.25	0	0	665	NRagged	386.28	38.32	1.2	6.28	42	>WL85_RS24685 ref|WP_060190526.1|gi|982014986| Fe/S-dependent 2-methylisocitrate dehydratase AcnD	4812	Nsco_NS_434_20203020_B_diffuse_HILIC3.37939.37939.5	controllerType=0 controllerNumber=1 scan=37939	101.872	Trypsin	B3	PEEDFNSYATHRGDHLTAQR	T{+341}	341	341.183	341.18	341.183
19946:4	453	R.GRGYVFVPDGEAHAQT{+742.281}H.-	NA	T{+742}	646.794	4	2584.15	2583.15	1	-1.3	225	CRagged	386.3	184.8	0	7.37	12	>WL85_RS03350 ref|WP_009693256.1|gi|497379043| DNA-binding response regulator	648	Nsco_NS_434_20203020_B_diffuse_HILIC3.18409.18409.3	controllerType=0 controllerNumber=1 scan=18409	52.0073	Trypsin	B3	GRGYVFVPDGEAHAQTH	T{+742}	742	742.281	742.28	742.281
62155:3	934	R.IARPIIDNGEFNHGLT{+262.783}YSGHPVAAAVAVANLK.L	NA	T{+263}	1193.85	3	3579.54	3578.54	1	-0.9	311	Specific	386.31	93.35	0	6.26	8	>WL85_RS22415 ref|WP_060189497.1|gi|982013957| aminotransferase	4369	Nsco_NS_434_20203020_B_diffuse_HILIC1.52585.52585.3	controllerType=0 controllerNumber=1 scan=52585	136.841	Trypsin	B1	IARPIIDNGEFNHGLTYSGHPVAAAVAVANLK	T{+263}	263	262.783	262.78	262.783
56942:5	128	R.STTSIGDAEIDRT{+1412.771}LEILRK.Q	NA	T{+1413}	706.988	5	3530.91	3530.91	0	0	128	Specific	386.36	154.25	0	6.23	23	>WL85_RS26050 ref|WP_059464323.1|gi|981244613| trigger factor	5081	Nsco_NS_434_20203020_B_diffuse_HILIC1.48400.48400.3	controllerType=0 controllerNumber=1 scan=48400	126.909	Trypsin	B1	STTSIGDAEIDRTLEILRK	T{+1413}	1413	1412.77	1412.77	1412.77
58719:4	1155	F.IT{+1086.517}DHPLIQHK.L	NA	T{+1087}	573.052	4	2289.19	2288.19	1	-1.5	12	NRagged	386.53	8.76	8.76	4.17	4	>WL85_RS06045 ref|WP_006478229.1|gi|493524164| uracil phosphoribosyltransferase	1180	Nsco_NS_434_20203020_B_diffuse_HILIC1.49897.49897.4	controllerType=0 controllerNumber=1 scan=49897	130.429	Trypsin	B1	ITDHPLIQHK	T{+1087}	1087	1086.52	1086.52	1086.52
66557:5	132	I.DGT{+475.233}FPNHHPDPAHPENLQDVIQALK.D	NA	T{+475}	653.924	5	3265.59	3265.59	0	0	208	NRagged	386.54	126.88	4.17	6.67	34	>WL85_RS27535 ref|WP_059538903.1|gi|981322329| phosphoglucomutase	5366	Nsco_NS_434_20203020_B_diffuse_HILIC1.55967.55967.5	controllerType=0 controllerNumber=1 scan=55967	144.828	Trypsin	B1	DGTFPNHHPDPAHPENLQDVIQALK	T{+475}	475	475.233	475.23	475.233
35206:4	436	L.SGHTQNSIT{+268.153}DIAKLER.E	NA	T{+268}	510.522	4	2039.07	2038.07	1	-1.6	170	NRagged	386.54	127.82	3.6	7.35	9	>WL85_RS07505 ref|WP_059464196.1|gi|981244486| IclR family transcriptional regulator	1456	Nsco_NS_434_20203020_B_diffuse_HILIC2.30336.30336.4	controllerType=0 controllerNumber=1 scan=30336	83.3806	Trypsin	B2	SGHTQNSITDIAKLER	T{+268}	268	268.153	268.15	268.153
79576:7	447	R.FLHVSTDEVFGSLSATDPQFSEATPYAPNSPYSATKAGSDHLVRAYHHT{+1151.027}YGLPTLTTNC[+57.021]SNNYGPYQFPEK.L	NA	C[+57], T{+1151}	1287.68	7	9007.69	9002.69	5	-1.9	127	Specific	386.56	386.56	0.07	8.14	19	>WL85_RS27685 ref|WP_060190118.1|gi|982014578| dTDP-glucose 4,6-dehydratase	5396	Nsco_NS_434_20203020_B_diffuse_HILIC3.65704.65704.3	controllerType=0 controllerNumber=1 scan=65704	169.919	Trypsin	B3	FLHVSTDEVFGSLSATDPQFSEATPYAPNSPYSATKAGSDHLVRAYHHTYGLPTLTTNCSNNYGPYQFPEK	,T{+1151}	,+1151	1151.03	1151.03	1151.03
50169:3	117	T.PEMAQGTPAPT{+1488.623}QSNELKPATN.-	NA	T{+1489}	1224.23	3	3670.67	3670.67	0	0	148	Non	386.58	143.6	0	5.4	82	>WL85_RS20145 ref|WP_059466431.1|gi|981246721| hypothetical protein	3925	Nsco_NS_434_20203020_B_diffuse_HILIC1.43005.43005.3	controllerType=0 controllerNumber=1 scan=43005	114.084	Trypsin	B1	PEMAQGTPAPTQSNELKPATN	T{+1489}	1489	1488.62	1488.62	1488.62
19777:4	15	K.DEGGRHT{+566.395}PFFNNYR.P	NA	T{+566}	570.049	4	2277.17	2276.17	1	-1.5	317	Specific	386.73	174.06	0	6.93	150	>WL85_RS07010 ref|WP_034209732.1|gi|736066354| elongation factor Tu	1368	Nsco_NS_434_20203020_B_diffuse_HILIC2.18354.18354.3	controllerType=0 controllerNumber=1 scan=18354	52.5993	Trypsin	B2	DEGGRHTPFFNNYR	T{+566}	566	566.395	566.39	566.395
67792:4	298	R.AKLDPARIEDVIMGC[+57.021]ANPEGAT{+989.220}GANIAR.Q	NA	C[+57], T{+989}	976.174	4	3901.68	3899.68	2	-1.7	42	Specific	386.75	79.73	0	8.54	18	>WL85_RS26160 ref|WP_060189954.1|gi|982014414| acetyl-CoA acetyltransferase	5101	Nsco_NS_434_20203020_B_diffuse_HILIC3.56373.56373.3	controllerType=0 controllerNumber=1 scan=56373	145.6	Trypsin	B3	AKLDPARIEDVIMGCANPEGATGANIAR	,T{+989}	,+989	989.22	989.22	989.22
47718:3	154	A.VEYEGTHINIVDT{+360.105}PGHADFGGEVER.V	NA	T{+360}	1034.8	3	3102.38	3101.38	1	-1.1	63	NRagged	386.78	11.07	5.66	5.49	31	>WL85_RS10155 ref|WP_060188517.1|gi|982012906| GTP-binding protein TypA	1965	Nsco_NS_434_20203020_B_diffuse_HILIC1.41086.41086.3	controllerType=0 controllerNumber=1 scan=41086	109.454	Trypsin	B1	VEYEGTHINIVDTPGHADFGGEVER	T{+360}	360	360.105	360.11	360.105
26256:3	958	Q.AAYDYHEFPT{+452.215}PGK.I	NA	T{+452}	649.971	3	1947.9	1947.9	0	0	10	NRagged	387.03	26.82	11.55	2.22	4	>WL85_RS17100 ref|WP_060188136.1|gi|982012493| malate dehydrogenase	3329	Nsco_NS_434_20203020_B_diffuse_HILIC1.24125.24125.4	controllerType=0 controllerNumber=1 scan=24125	66.2116	Trypsin	B1	AAYDYHEFPTPGK	T{+452}	452	452.215	452.21	452.215
19232:3	1517	L.PGASATSANDGTAHAAPT{+225.096}APATPATHR.R	NA	T{+225}	909.436	3	2726.29	2724.29	2	-2.5	656	NRagged	387.05	176.55	0	7.28	3	>WL85_RS05510 ref|WP_060189274.1|gi|982013734| fusaric acid resistance protein	1074	Nsco_NS_434_20203020_B_diffuse_HILIC1.18321.18321.3	controllerType=0 controllerNumber=1 scan=18321	51.4768	Trypsin	B1	PGASATSANDGTAHAAPTAPATPATHR	T{+225}	225	225.096	225.1	225.096
60286:3	141	R.C[+57.021]SET{+1471.800}RDDGYLVNLQC[+57.021]AIDATQSR.L	NA	C[+57]*2, T{+1472}	1382.67	3	4146	4144	2	-1.6	83	Specific	387.14	204.81	0	8.43	39	>WL85_RS14315 ref|WP_059509167.1|gi|981291320| hypothetical protein	2783	Nsco_NS_434_20203020_B_diffuse_HILIC2.50488.50488.2	controllerType=0 controllerNumber=1 scan=50488	134.667	Trypsin	B2	CSETRDDGYLVNLQCAIDATQSR	*2,T{+1472}	*2,+1472	1471.8	1471.8	1471.8
32557:5	1105	R.VSADGEAPRWEVFT{+490.354}HGGR.K	NA	T{+490}	493.066	5	2461.3	2461.3	0	0	135	Specific	387.16	51.31	0	5.98	4	>WL85_RS04900 ref|WP_059449809.1|gi|981229178| imidazole glycerol phosphate synthase cyclase subunit	952	Nsco_NS_434_20203020_B_diffuse_HILIC3.28270.28270.4	controllerType=0 controllerNumber=1 scan=28270	77.3756	Trypsin	B3	VSADGEAPRWEVFTHGGR	T{+490}	490	490.354	490.35	490.354
56949:4	33	V.SSLDPHSSFLDKT{+315.136}DYDELQEQTK.G	NA	T{+315}	750.349	4	2998.37	2998.37	0	0	75	NRagged	387.3	22.43	0	4.88	60	>WL85_RS13115 ref|WP_059464438.1|gi|981244728| peptidase S41	2548	Nsco_NS_434_20203020_B_diffuse_HILIC3.47854.47854.4	controllerType=0 controllerNumber=1 scan=47854	125.9	Trypsin	B3	SSLDPHSSFLDKTDYDELQEQTK	T{+315}	315	315.136	315.14	315.136
77773:5	401	Q.PDEPSAVPAADARPAMEAPQAPAQPQPAAPAVVMTVTPTNDGSDEVVEAVEIVPPPT{+659.259}QDAAAKK.S	NA	T{+659}	1414.29	5	7067.42	7067.42	0	0	27	NRagged	387.36	387.36	3.24	7.95	12	>WL85_RS13355 ref|WP_060188779.1|gi|982013238| signal recognition particle-docking protein FtsY	2596	Nsco_NS_434_20203020_B_diffuse_HILIC2.64092.64092.5	controllerType=0 controllerNumber=1 scan=64092	171.273	Trypsin	B2	PDEPSAVPAADARPAMEAPQAPAQPQPAAPAVVMTVTPTNDGSDEVVEAVEIVPPPTQDAAAKK	T{+659}	659	659.259	659.26	659.259
50443:4	1305	L.ADGGAVLSHTAT{+354.415}HAPNWGGSYER.A	NA	T{+354}	678.132	4	2709.51	2708.51	1	-1.2	293	NRagged	387.44	79.34	0	6.52	4	>WL85_RS27645 ref|WP_060190094.1|gi|982014554| polysaccharide deacetylase	5388	Nsco_NS_434_20203020_B_diffuse_HILIC2.42593.42593.4	controllerType=0 controllerNumber=1 scan=42593	114.983	Trypsin	B2	ADGGAVLSHTATHAPNWGGSYER	T{+354}	354	354.415	354.42	354.415
78597:7	1430	W.PVKPT{+1689.701}LPFIPGHEGVGVVAAVGAGVTHVR.E	NA	T{+1690}	651.337	7	4553.32	4551.32	2	-1.5	54	NRagged	387.44	21.34	0	6.23	3	>WL85_RS17845 ref|WP_059915721.1|gi|981721416| alcohol dehydrogenase	3473	Nsco_NS_434_20203020_B_diffuse_HILIC2.64732.64732.7	controllerType=0 controllerNumber=1 scan=64732	173.017	Trypsin	B2	PVKPTLPFIPGHEGVGVVAAVGAGVTHVR	T{+1690}	1690	1689.7	1689.7	1689.7
51983:8	1206	E.AVLRGHEPYPALAVDRHWT{+1943.803}LLAANR.M	NA	T{+1944}	597.423	8	4772.33	4770.33	2	-1.4	110	NRagged	387.49	14.17	0	6.92	3	>WL85_RS25300 ref|WP_059467172.1|gi|981247462| XRE family transcriptional regulator	4934	Nsco_NS_434_20203020_B_diffuse_HILIC3.43849.43849.4	controllerType=0 controllerNumber=1 scan=43849	116.417	Trypsin	B3	AVLRGHEPYPALAVDRHWTLLAANR	T{+1944}	1944	1943.8	1943.8	1943.8
22242:8	796	F.KQAT{+1901.876}DGDAHGDKPGFTDIVGK.Y	NA	T{+1902}	508.248	8	4058.93	4058.93	0	0	35	NRagged	387.5	8.7	0	4.6	12	>WL85_RS25490 ref|WP_059464234.1|gi|981244524| acyl-CoA-binding protein	4970	Nsco_NS_434_20203020_B_diffuse_HILIC2.20365.20365.4	controllerType=0 controllerNumber=1 scan=20365	57.7507	Trypsin	B2	KQATDGDAHGDKPGFTDIVGK	T{+1902}	1902	1901.88	1901.88	1901.88
72553:4	1026	K.RLLDT{+971.360}IKPYLPEGEPIYGEDELTDR.S	NA	T{+971}	977.219	4	3905.85	3903.85	2	-1.7	166	Specific	387.5	73.55	0	7.54	9	>WL85_RS01280 ref|WP_041490532.1|gi|753121557| GTPase Era	247	Nsco_NS_434_20203020_B_diffuse_HILIC3.60200.60200.3	controllerType=0 controllerNumber=1 scan=60200	155.215	Trypsin	B3	RLLDTIKPYLPEGEPIYGEDELTDR	T{+971}	971	971.36	971.36	971.36
50373:4	236	R.SGQHPYNT{+878.405}ALVAAMIAHDGEAATEK.W	NA	T{+878}	866.414	4	3462.64	3460.64	2	-1.9	162	Specific	387.53	122.43	0	7.56	18	>WL85_RS23545 ref|WP_060190393.1|gi|982014853| iron ABC transporter substrate-binding protein	4590	Nsco_NS_434_20203020_B_diffuse_HILIC3.42586.42586.3	controllerType=0 controllerNumber=1 scan=42586	113.464	Trypsin	B3	SGQHPYNTALVAAMIAHDGEAATEK	T{+878}	878	878.405	878.4	878.405
31685:4	454	I.DRVWT{+336.201}EHKR.D	NA	T{+336}	391.715	4	1563.84	1562.84	1	-2.1	87	NRagged	387.54	25.84	0.39	3.07	16	>WL85_RS03530 ref|WP_059914518.1|gi|981720098| methionine--tRNA ligase	684	Nsco_NS_434_20203020_B_diffuse_HILIC1.28200.28200.4	controllerType=0 controllerNumber=1 scan=28200	76.8788	Trypsin	B1	DRVWTEHKR	T{+336}	336	336.201	336.2	336.201
08391:4	327	L.ESDGHIHT{+371.154}R.I	NA	T{+371}	356.667	4	1423.65	1422.65	1	-2.4	184	NRagged	387.63	21.28	0.15	3.73	15	>WL85_RS06850 ref|WP_059468471.1|gi|981248761| delta-aminolevulinic acid dehydratase	1336	Nsco_NS_434_20203020_B_diffuse_HILIC2.9172.9172.4	controllerType=0 controllerNumber=1 scan=9172	30.348	Trypsin	B2	ESDGHIHTR	T{+371}	371	371.154	371.15	371.154
30790:3	89	K.ETVPST{+486.198}LHALGGVAR.S	NA	T{+486}	665.345	3	1994.02	1994.02	0	0	7	Specific	387.64	11.67	0	4.89	37	>WL85_RS24740 ref|WP_060190539.1|gi|982014999| AsmA family protein	4823	Nsco_NS_434_20203020_B_diffuse_HILIC1.27528.27528.3	controllerType=0 controllerNumber=1 scan=27528	75.143	Trypsin	B1	ETVPSTLHALGGVAR	T{+486}	486	486.198	486.2	486.198
02614:4	1103	K.ERLT{+415.101}GYKRPK.F	NA	T{+415}	416.711	4	1663.82	1662.82	1	-2	522	Specific	387.68	137.95	0	5.53	4	>WL85_RS15230 ref|WP_060188385.1|gi|982012753| long-chain fatty acid--CoA ligase	2960	Nsco_NS_434_20203020_B_diffuse_HILIC3.4393.4393.3	controllerType=0 controllerNumber=1 scan=4393	20.3813	Trypsin	B3	ERLTGYKRPK	T{+415}	415	415.101	415.1	415.101
09450:3	320	I.EHEGKT{+343.074}YPLAK.I	NA	T{+343}	539.249	3	1615.73	1615.73	0	0	36	NRagged	387.78	26.93	15.19	3.36	30	>WL85_RS26510 ref|WP_040144297.1|gi|749321188| 50S ribosomal protein L31 type B	5171	Nsco_NS_434_20203020_B_diffuse_HILIC2.10059.10059.3	controllerType=0 controllerNumber=1 scan=10059	32.2673	Trypsin	B2	EHEGKTYPLAK	T{+343}	343	343.074	343.07	343.074
65694:5	360	L.ATQAYEDAALPIGHQQT{+894.428}ISKPSVVAR.M	NA	T{+894}	730.18	5	3646.87	3645.87	1	-0.9	138	NRagged	387.78	0.82	0.82	5.49	19	>WL85_RS26570 ref|WP_059464400.1|gi|981244690| protein-L-isoaspartate O-methyltransferase	5182	Nsco_NS_434_20203020_B_diffuse_HILIC2.54703.54703.5	controllerType=0 controllerNumber=1 scan=54703	144.928	Trypsin	B2	ATQAYEDAALPIGHQQTISKPSVVAR	T{+894}	894	894.428	894.43	894.428
67761:4	429	L.PGLPGHWMQLQNEVNAGNRYFYGVQNGHQT{+213.965}TDEGK.E	NA	T{+214}	1039.96	4	4156.8	4156.8	0	0	50	NRagged	387.88	114.38	0	5.32	16	>WL85_RS29880 ref|WP_057926447.1|gi|952200888| peptide ABC transporter ATPase	5824	Nsco_NS_434_20203020_B_diffuse_HILIC2.56284.56284.4	controllerType=0 controllerNumber=1 scan=56284	149.103	Trypsin	B2	PGLPGHWMQLQNEVNAGNRYFYGVQNGHQTTDEGK	T{+214}	214	213.965	213.97	213.965
36349:4	13	W.SFGEVKKPET{+303.101}INYR.T	NA	T{+303}	493.749	4	1971.98	1970.98	1	-1.7	34	NRagged	387.89	128.65	0.87	4.62	97	>WL85_RS07035 ref|WP_060188384.1|gi|982012751| DNA-directed RNA polymerase subunit beta'	1373	Nsco_NS_434_20203020_B_diffuse_HILIC1.31866.31866.4	controllerType=0 controllerNumber=1 scan=31866	86.1486	Trypsin	B1	SFGEVKKPETINYR	T{+303}	303	303.101	303.1	303.101
22582:3	44	I.SHAPT{+444.382}DIHATR.I	NA	T{+444}	550.666	3	1649.98	1649.98	0	0	799	NRagged	387.97	23.16	3.93	4.26	51	>WL85_RS00265 ref|WP_059465126.1|gi|981245416| indolepyruvate ferredoxin oxidoreductase	50	Nsco_NS_434_20203020_B_diffuse_HILIC2.20618.20618.4	controllerType=0 controllerNumber=1 scan=20618	58.4085	Trypsin	B2	SHAPTDIHATR	T{+444}	444	444.382	444.38	444.382
39137:3	77	K.PTDAPIDNEANNGLKNDTYT{+519.212}IAMAR.T	NA	T{+519}	1076.17	3	3226.5	3224.5	2	-2.1	63	Specific	387.98	153.31	5.55	8.1	92	>WL85_RS07265 ref|WP_059450417.1|gi|981229786| cyclophilin	1408	Nsco_NS_434_20203020_B_diffuse_HILIC2.33373.33373.3	controllerType=0 controllerNumber=1 scan=33373	91.1821	Trypsin	B2	PTDAPIDNEANNGLKNDTYTIAMAR	T{+519}	519	519.212	519.21	519.212
81024:6	652	W.PVKPT{+1719.687}LPFIPGHEGVGVVAAVGAGVTHVR.E	NA	T{+1720}	764.39	6	4581.3	4581.3	0	0	54	NRagged	388.01	78.33	13.86	6.3	14	>WL85_RS17845 ref|WP_059915721.1|gi|981721416| alcohol dehydrogenase	3473	Nsco_NS_434_20203020_B_diffuse_HILIC3.66809.66809.6	controllerType=0 controllerNumber=1 scan=66809	172.783	Trypsin	B3	PVKPTLPFIPGHEGVGVVAAVGAGVTHVR	T{+1720}	1720	1719.69	1719.69	1719.69
45256:3	224	K.VEGVDDVT{+583.312}GEPLIQRDDDKEETVK.K	NA	T{+583}	1090.54	3	3269.62	3269.62	0	0	142	Specific	388.04	7.58	7.58	4.96	31	>WL85_RS02585 ref|WP_059450046.1|gi|981229415| adenylate kinase	501	Nsco_NS_434_20203020_B_diffuse_HILIC3.38415.38415.3	controllerType=0 controllerNumber=1 scan=38415	103.252	Trypsin	B3	VEGVDDVTGEPLIQRDDDKEETVK	T{+583}	583	583.312	583.31	583.312
44690:5	359	R.SKGGAISLEGT{+685.277}VPDQAQIDKAEEAAK.S	NA	T{+685}	660.529	5	3298.61	3298.61	0	0	79	Specific	388.14	15.22	3.6	5.44	35	>WL85_RS30720 ref|WP_059468523.1|gi|981248813| phospholipid-binding protein	5986	Nsco_NS_434_20203020_B_diffuse_HILIC3.37810.37810.4	controllerType=0 controllerNumber=1 scan=37810	101.52	Trypsin	B3	SKGGAISLEGTVPDQAQIDKAEEAAK	T{+685}	685	685.277	685.28	685.277
58873:5	36	L.EQYDLRFPGFT{+259.227}HDTHGVEVEDGVYR.I	NA	T{+259}	646.325	5	3227.6	3225.6	2	-2.1	741	NRagged	388.19	47.22	0	7.78	96	>WL85_RS00155 ref|WP_060190884.1|gi|982015344| arginine decarboxylase	31	Nsco_NS_434_20203020_B_diffuse_HILIC3.49408.49408.5	controllerType=0 controllerNumber=1 scan=49408	129.6	Trypsin	B3	EQYDLRFPGFTHDTHGVEVEDGVYR	T{+259}	259	259.227	259.23	259.227
69896:5	119	R.QHGISGFPVVEGPQLVGIVT{+674.238}NRDLR.F	NA	T{+674}	673.345	5	3362.7	3362.7	0	0	114	Specific	388.2	121.15	0	7.12	31	>WL85_RS25765 ref|WP_059464274.1|gi|981244564| IMP dehydrogenase	5025	Nsco_NS_434_20203020_B_diffuse_HILIC1.58574.58574.4	controllerType=0 controllerNumber=1 scan=58574	151.38	Trypsin	B1	QHGISGFPVVEGPQLVGIVTNRDLR	T{+674}	674	674.238	674.24	674.238
45336:3	224	K.VEGVDDVT{+583.322}GEPLIQRDDDKEETVK.K	NA	T{+583}	1090.55	3	3269.63	3269.63	0	0	142	Specific	388.25	78.5	16.77	5.47	31	>WL85_RS02585 ref|WP_059450046.1|gi|981229415| adenylate kinase	501	Nsco_NS_434_20203020_B_diffuse_HILIC3.38513.38513.3	controllerType=0 controllerNumber=1 scan=38513	103.526	Trypsin	B3	VEGVDDVTGEPLIQRDDDKEETVK	T{+583}	583	583.322	583.32	583.322
13183:3	685	N.GLIT{+367.116}AYGHNAR.L	NA	T{+367}	513.916	3	1539.73	1539.73	0	0	184	NRagged	388.32	19.24	19.24	1.82	19	>WL85_RS20245 ref|WP_059466445.1|gi|981246735| lysM domain protein	3943	Nsco_NS_434_20203020_B_diffuse_HILIC3.13075.13075.3	controllerType=0 controllerNumber=1 scan=13075	38.6224	Trypsin	B3	GLITAYGHNAR	T{+367}	367	367.116	367.12	367.116
20454:4	1579	R.RGLLTIT{+542.128}QDPDDKR.S	NA	T{+542}	543.507	4	2171	2170	1	-1.5	87	Specific	388.43	203.97	0	7.26	2	>WL85_RS04360 ref|WP_059509478.1|gi|981291631| MarR family transcriptional regulator	847	Nsco_NS_434_20203020_B_diffuse_HILIC2.18878.18878.3	controllerType=0 controllerNumber=1 scan=18878	53.9363	Trypsin	B2	RGLLTITQDPDDKR	T{+542}	542	542.128	542.13	542.128
14677:3	939	V.KETSDPTVGHT{+201.192}K.L	NA	T{+201}	501.287	3	1501.85	1500.85	1	-2.2	48	NRagged	388.44	109.94	18.02	4.04	4	>WL85_RS25995 ref|WP_059464313.1|gi|981244603| squalene synthase HpnD	5071	Nsco_NS_434_20203020_B_diffuse_HILIC1.14684.14684.4	controllerType=0 controllerNumber=1 scan=14684	42.4221	Trypsin	B1	KETSDPTVGHTK	T{+201}	201	201.192	201.19	201.192
22490:5	136	K.PISVPVGKPT{+1209.751}LGR.I	NA	T{+1210}	506.916	5	2530.55	2530.55	0	0	78	Specific	388.46	205.09	0	4.76	28	>WL85_RS13920 ref|WP_059465987.1|gi|981246277| ATP synthase subunit beta	2705	Nsco_NS_434_20203020_B_diffuse_HILIC1.21119.21119.4	controllerType=0 controllerNumber=1 scan=21119	58.6073	Trypsin	B1	PISVPVGKPTLGR	T{+1210}	1210	1209.75	1209.75	1209.75
45788:2	623	L.PDDDLADSDTDDT{+474.263}GSGEPGEGGEK.V	NA	T{+474}	1428.1	2	2855.19	2853.19	2	-2.4	7	NRagged	388.49	152.66	0	6.36	6	>WL85_RS12855 ref|WP_059511937.1|gi|981294228| IclR family transcriptional regulator	2496	Nsco_NS_434_20203020_B_diffuse_HILIC1.39588.39588.2	controllerType=0 controllerNumber=1 scan=39588	105.829	Trypsin	B1	PDDDLADSDTDDTGSGEPGEGGEK	T{+474}	474	474.263	474.26	474.263
39491:4	60	A.PIDNEANNGLKNDTYT{+667.322}IAMAR.T	NA	T{+667}	748.116	4	2989.44	2988.44	1	-1.1	67	NRagged	388.59	21.19	6.71	5.61	90	>WL85_RS07265 ref|WP_059450417.1|gi|981229786| cyclophilin	1408	Nsco_NS_434_20203020_B_diffuse_HILIC1.34305.34305.4	controllerType=0 controllerNumber=1 scan=34305	92.3072	Trypsin	B1	PIDNEANNGLKNDTYTIAMAR	T{+667}	667	667.322	667.32	667.322
11668:3	40	V.GMT{+284.313}WHHNDEPGK.L	NA	T{+284}	564.978	3	1692.92	1692.92	0	0	1489	NRagged	388.64	163.45	20.07	5.14	47	>WL85_RS06460 ref|WP_060188713.1|gi|982013154| sugar-binding protein	1259	Nsco_NS_434_20203020_B_diffuse_HILIC3.11802.11802.3	controllerType=0 controllerNumber=1 scan=11802	35.6219	Trypsin	B3	GMTWHHNDEPGK	T{+284}	284	284.313	284.31	284.313
62124:2	1519	M.TSNSDQPVTDT{+1221.486}WITTK.V	NA	T{+1221}	1508.67	2	3016.34	3015.34	1	-1.1	42	NRagged	388.66	0.26	0	5.68	11	>WL85_RS04600 ref|WP_059466118.1|gi|981246408| transporter	895	Nsco_NS_434_20203020_B_diffuse_HILIC2.51896.51896.2	controllerType=0 controllerNumber=1 scan=51896	138.134	Trypsin	B2	TSNSDQPVTDTWITTK	T{+1221}	1221	1221.49	1221.49	1221.49
55547:3	112	R.MHGEHLPFSANT{+1380.520}PYINTIPVEAQAK.I	NA	T{+1381}	1383.3	3	4147.89	4145.89	2	-1.6	55	Specific	388.67	200.38	0	6.24	35	>WL85_RS07530 ref|WP_059464200.1|gi|981244490| pyruvate dehydrogenase	1461	Nsco_NS_434_20203020_B_diffuse_HILIC2.46675.46675.3	controllerType=0 controllerNumber=1 scan=46675	124.996	Trypsin	B2	MHGEHLPFSANTPYINTIPVEAQAK	T{+1381}	1381	1380.52	1380.52	1380.52
50896:4	167	L.ADVVKADKEVADPT{+593.406}TK.S	NA	T{+593}	570.83	4	2280.3	2280.3	0	0	85	NRagged	388.68	33.96	1.2	6.49	18	>WL85_RS04850 ref|WP_009691892.1|gi|497377679| ubiquinol-cytochrome c reductase iron-sulfur subunit	942	Nsco_NS_434_20203020_B_diffuse_HILIC2.42948.42948.4	controllerType=0 controllerNumber=1 scan=42948	115.89	Trypsin	B2	ADVVKADKEVADPTTK	T{+593}	593	593.406	593.41	593.406
63923:3	168	V.PADQEPNT{+1544.663}VVTVLQK.G	NA	T{+1545}	1062.18	3	3184.53	3183.53	1	-1.1	147	NRagged	388.69	40.73	0	4.65	32	>WL85_RS16190 ref|WP_059465453.1|gi|981245743| molecular chaperone GrpE	3150	Nsco_NS_434_20203020_B_diffuse_HILIC1.53904.53904.4	controllerType=0 controllerNumber=1 scan=53904	139.918	Trypsin	B1	PADQEPNTVVTVLQK	T{+1545}	1545	1544.66	1544.66	1544.66
44027:3	48	K.PNDPALET{+1700.803}EYLK.R	NA	T{+1701}	1031.17	3	3091.49	3090.49	1	-1.1	213	Specific	388.71	44.64	0	4.8	79	>WL85_RS10260 ref|WP_059467652.1|gi|981247942| NlpB/DapX lipoprotein domain protein	1985	Nsco_NS_434_20203020_B_diffuse_HILIC2.37197.37197.3	controllerType=0 controllerNumber=1 scan=37197	100.984	Trypsin	B2	PNDPALETEYLK	T{+1701}	1701	1700.8	1700.8	1700.8
57125:3	5	I.PVTSQNRIPLVQNGT{+226.113}VDIEC[+57.021]GSTTNNAER.Q	NA	C[+57], T{+226}	1133.89	3	3399.66	3396.66	3	-3	87	NRagged	388.71	224.65	0	7.58	233	>WL85_RS15820 ref|WP_059465500.1|gi|981245790| ABC transporter	3077	Nsco_NS_434_20203020_B_diffuse_HILIC3.47997.47997.3	controllerType=0 controllerNumber=1 scan=47997	126.241	Trypsin	B3	PVTSQNRIPLVQNGTVDIECGSTTNNAER	,T{+226}	,+226	226.113	226.11	226.113
37896:4	128	Q.RT{+368.187}FDLKFPDDYHGK.D	NA	T{+368}	527.766	4	2108.04	2107.04	1	-1.6	222	NRagged	388.75	94.59	0	5.02	23	>WL85_RS26050 ref|WP_059464323.1|gi|981244613| trigger factor	5081	Nsco_NS_434_20203020_B_diffuse_HILIC1.33048.33048.3	controllerType=0 controllerNumber=1 scan=33048	89.1493	Trypsin	B1	RTFDLKFPDDYHGK	T{+368}	368	368.187	368.19	368.187
38017:2	836	K.GNTYSHYT{+406.653}AEHC[+57.021]GALAC[+57.021]TLELGK.V	NA	C[+57]*2, T{+407}	1481.4	2	2961.8	2959.8	2	-2.3	212	Specific	388.8	388.8	0	8.65	12	>WL85_RS22780 ref|WP_059467139.1|gi|981247429| succinylglutamate desuccinylase	4440	Nsco_NS_434_20203020_B_diffuse_HILIC3.32466.32466.2	controllerType=0 controllerNumber=1 scan=32466	88.0973	Trypsin	B3	GNTYSHYTAEHCGALACTLELGK	*2,T{+407}	*2,+407	406.653	406.65	406.653
45595:3	102	P.TPAPAADPT{+1511.802}PAPTAPAAAPAAPAATPGPAR.E	NA	T{+1512}	1387.06	3	4159.17	4157.17	2	-1.6	115	NRagged	388.94	33.92	0	6.6	28	>WL85_RS16495 ref|WP_060188506.1|gi|982012894| energy transducer TonB	3210	Nsco_NS_434_20203020_B_diffuse_HILIC3.38783.38783.3	controllerType=0 controllerNumber=1 scan=38783	104.247	Trypsin	B3	TPAPAADPTPAPTAPAAAPAAPAATPGPAR	T{+1512}	1512	1511.8	1511.8	1511.8
11991:5	1202	R.LTAHLNET{+1106.982}RHVIEK.G	NA	T{+1107}	554.585	5	2768.89	2767.89	1	-1.2	241	Specific	388.95	144.22	0	6.44	6	>WL85_RS27090 ref|WP_059467048.1|gi|981247338| hypothetical protein	5280	Nsco_NS_434_20203020_B_diffuse_HILIC2.12099.12099.3	controllerType=0 controllerNumber=1 scan=12099	36.7894	Trypsin	B2	LTAHLNETRHVIEK	T{+1107}	1107	1106.98	1106.98	1106.98
71191:2	13	A.EPAAASASAALST{+706.747}IYFETGK.S	NA	T{+707}	1346.37	2	2691.73	2691.73	0	0	418	NRagged	388.95	9.3	0	5.33	213	>WL85_RS13170 ref|WP_059511914.1|gi|981294205| cytochrome-c oxidase	2559	Nsco_NS_434_20203020_B_diffuse_HILIC3.59093.59093.2	controllerType=0 controllerNumber=1 scan=59093	152.323	Trypsin	B3	EPAAASASAALSTIYFETGK	T{+707}	707	706.747	706.75	706.747
38806:3	60	K.PTDAPIDNEANNGLKNDT{+350.147}YTIAMAR.T	NA	T{+350}	1019.82	3	3057.43	3055.43	2	-2.2	63	Specific	388.96	243.6	2.21	8.97	90	>WL85_RS07265 ref|WP_059450417.1|gi|981229786| cyclophilin	1408	Nsco_NS_434_20203020_B_diffuse_HILIC1.33777.33777.3	controllerType=0 controllerNumber=1 scan=33777	91.0151	Trypsin	B1	PTDAPIDNEANNGLKNDTYTIAMAR	T{+350}	350	350.147	350.15	350.147
16601:2	5	K.DHGDSFNT{+1177.980}LESGR.A	NA	T{+1178}	1307.31	2	2613.6	2612.6	1	-1.3	181	Specific	389.04	245.65	0	5.59	258	>WL85_RS15820 ref|WP_059465500.1|gi|981245790| ABC transporter	3077	Nsco_NS_434_20203020_B_diffuse_HILIC1.16253.16253.2	controllerType=0 controllerNumber=1 scan=16253	46.3447	Trypsin	B1	DHGDSFNTLESGR	T{+1178}	1178	1177.98	1177.98	1177.98
49106:3	76	D.AEDGDVASAANGAPAAGPSKTPALDT{+342.122}YTTNLTQR.A	NA	T{+342}	1225.25	3	3673.73	3673.73	0	0	166	NRagged	389.05	7.75	2.4	7.03	51	>WL85_RS06525 ref|WP_059914982.1|gi|981720642| ClpV1 family T6SS ATPase	1272	Nsco_NS_434_20203020_B_diffuse_HILIC3.41595.41595.3	controllerType=0 controllerNumber=1 scan=41595	111.032	Trypsin	B3	AEDGDVASAANGAPAAGPSKTPALDTYTTNLTQR	T{+342}	342	342.122	342.12	342.122
43494:4	107	W.PPPPIKQPAVAPKPAAAT{+1807.503}PAAAAPAK.S	NA	T{+1808}	1059.98	4	4236.91	4235.91	1	-0.8	373	NRagged	389.11	39.73	2.35	6.85	30	>WL85_RS23790 ref|WP_059542386.1|gi|981325937| NAD(P) transhydrogenase subunit alpha	4638	Nsco_NS_434_20203020_B_diffuse_HILIC2.36785.36785.4	controllerType=0 controllerNumber=1 scan=36785	99.9048	Trypsin	B2	PPPPIKQPAVAPKPAAATPAAAAPAK	T{+1808}	1808	1807.5	1807.5	1807.5
46699:3	304	Y.TLEEREVQDGFVLT{+291.091}C[+57.021]QC[+57.021]HPVSDK.V	NA	C[+57]*2, T{+291}	1013.46	3	3038.37	3038.37	0	0	348	NRagged	389.19	20.63	20.17	3.83	20	>WL85_RS00230 ref|WP_060191029.1|gi|982015489| phenylacetic acid degradation protein	43	Nsco_NS_434_20203020_B_diffuse_HILIC3.39684.39684.3	controllerType=0 controllerNumber=1 scan=39684	106.541	Trypsin	B3	TLEEREVQDGFVLTCQCHPVSDK	*2,T{+291}	*2,+291	291.091	291.09	291.091
50109:4	30	K.IEGMNT{+871.543}EVVVATGYTDRIGSDKYNDR.L	NA	T{+872}	944.487	4	3774.93	3774.93	0	0	123	Specific	389.22	98.63	0	7.76	97	>WL85_RS26845 ref|WP_040126893.1|gi|749302727| membrane protein	5236	Nsco_NS_434_20203020_B_diffuse_HILIC1.42957.42957.3	controllerType=0 controllerNumber=1 scan=42957	113.96	Trypsin	B1	IEGMNTEVVVATGYTDRIGSDKYNDR	T{+872}	872	871.543	871.54	871.543
01763:4	388	Q.SYEKPT{+1176.648}AVRK.R	NA	T{+1177}	589.581	4	2355.3	2355.3	0	0	37	NRagged	389.26	42.05	2	5.3	24	>WL85_RS00655 ref|WP_006401410.1|gi|493446053| 30S ribosomal protein S21	127	Nsco_NS_434_20203020_B_diffuse_HILIC2.3694.3694.2	controllerType=0 controllerNumber=1 scan=3694	19.0619	Trypsin	B2	SYEKPTAVRK	T{+1177}	1177	1176.65	1176.65	1176.65
44720:5	125	K.PGLFAT{+1240.597}APIGAIRK.L	NA	T{+1241}	531.294	5	2652.44	2652.44	0	0	288	Specific	389.31	37.12	0	4.9	21	>WL85_RS10400 ref|WP_059509832.1|gi|981291986| acetyl-CoA acetyltransferase	2010	Nsco_NS_434_20203020_B_diffuse_HILIC2.37779.37779.5	controllerType=0 controllerNumber=1 scan=37779	102.416	Trypsin	B2	PGLFATAPIGAIRK	T{+1241}	1241	1240.6	1240.6	1240.6
31818:4	95	Y.DERNDET{+234.069}GVPVIGLRR.A	NA	T{+234}	515.761	4	2060.02	2060.02	0	0	211	NRagged	389.33	132.99	35.28	6.11	41	>WL85_RS23405 ref|WP_059465555.1|gi|981245845| branched-chain alpha-keto acid dehydrogenase subunit E2	4562	Nsco_NS_434_20203020_B_diffuse_HILIC1.28313.28313.4	controllerType=0 controllerNumber=1 scan=28313	77.1045	Trypsin	B1	DERNDETGVPVIGLRR	T{+234}	234	234.069	234.07	234.069
40657:3	2	K.RIEVGKENT{+266.156}TIIDGAGEAANIEAR.V	NA	T{+266}	931.827	3	2793.47	2793.47	0	0	322	Specific	389.4	200.59	0.8	7.01	252	>WL85_RS27740 ref|WP_059466950.1|gi|981247240| molecular chaperone GroEL	5407	Nsco_NS_434_20203020_B_diffuse_HILIC1.35284.35284.3	controllerType=0 controllerNumber=1 scan=35284	94.8701	Trypsin	B1	RIEVGKENTTIIDGAGEAANIEAR	T{+266}	266	266.156	266.16	266.156
14268:3	109	K.PNPT{+270.242}FDDDRAR.V	NA	T{+270}	525.62	3	1574.84	1573.84	1	-2.1	440	Specific	389.4	267.32	0	5.52	47	>WL85_RS20220 ref|WP_060188943.1|gi|982013403| TonB-dependent receptor	3939	Nsco_NS_434_20203020_B_diffuse_HILIC3.13976.13976.3	controllerType=0 controllerNumber=1 scan=13976	40.86	Trypsin	B3	PNPTFDDDRAR	T{+270}	270	270.242	270.24	270.242
21452:4	770	E.HGMPVAQPT{+618.326}SLRR.A	NA	T{+618}	518.031	4	2069.1	2068.1	1	-1.6	59	NRagged	389.55	25.68	2	5.96	5	>WL85_RS21765 ref|WP_059593495.1|gi|981380012| methionyl-tRNA formyltransferase	4240	Nsco_NS_434_20203020_B_diffuse_HILIC2.19719.19719.4	controllerType=0 controllerNumber=1 scan=19719	56.0594	Trypsin	B2	HGMPVAQPTSLRR	T{+618}	618	618.326	618.33	618.326
12725:4	3	I.EEAT{+1338.726}SDYDREK.L	NA	T{+1339}	671.331	4	2682.3	2681.3	1	-1.3	354	NRagged	389.67	147.99	0	5.72	199	>WL85_RS27740 ref|WP_059466950.1|gi|981247240| molecular chaperone GroEL	5407	Nsco_NS_434_20203020_B_diffuse_HILIC2.12649.12649.4	controllerType=0 controllerNumber=1 scan=12649	38.0933	Trypsin	B2	EEATSDYDREK	T{+1339}	1339	1338.73	1338.73	1338.73
05587:5	143	I.TEVAGHHFKT{+500.345}EGK.V	NA	T{+500}	389.219	5	1942.07	1941.07	1	-1.7	429	NRagged	389.71	54.73	0	5.94	30	>WL85_RS21745 ref|WP_059468647.1|gi|981248937| DNA topoisomerase III	4236	Nsco_NS_434_20203020_B_diffuse_HILIC3.6767.6767.4	controllerType=0 controllerNumber=1 scan=6767	25.1387	Trypsin	B3	TEVAGHHFKTEGK	T{+500}	500	500.345	500.35	500.345
53290:4	876	Q.PLLAHAT{+1073.540}MEPVNC[+57.021]TVHVR.G	NA	C[+57], T{+1074}	780.651	4	3119.58	3118.58	1	-1.1	364	NRagged	389.81	93.03	0.02	4.83	8	>WL85_RS17985 ref|WP_060188820.1|gi|982013279| aldehyde dehydrogenase	3499	Nsco_NS_434_20203020_B_diffuse_HILIC3.44879.44879.4	controllerType=0 controllerNumber=1 scan=44879	118.814	Trypsin	B3	PLLAHATMEPVNCTVHVR	,T{+1074}	,+1074	1073.54	1073.54	1073.54
63691:5	131	K.LNLSLGFSHPVVHQMPEGVKAET{+872.083}PTQTEIVIK.G	NA	T{+872}	875.395	5	4372.94	4371.94	1	-0.8	102	Specific	389.94	47.92	0	7.46	21	>WL85_RS06925 ref|WP_006758786.1|gi|493811082| 50S ribosomal protein L6	1351	Nsco_NS_434_20203020_B_diffuse_HILIC2.53115.53115.4	controllerType=0 controllerNumber=1 scan=53115	141.076	Trypsin	B2	LNLSLGFSHPVVHQMPEGVKAETPTQTEIVIK	T{+872}	872	872.083	872.08	872.083
38547:2	237	K.PNAGTSAC[+57.021]T{+338.113}GQC[+57.021]ESIWPPYK.A	NA	C[+57]*2, T{+338}	1282.05	2	2563.09	2562.09	1	-1.3	49	Specific	390.02	248.38	0	6.99	56	>WL85_RS18350 ref|WP_059468071.1|gi|981248361| hypothetical protein	3571	Nsco_NS_434_20203020_B_diffuse_HILIC1.33570.33570.2	controllerType=0 controllerNumber=1 scan=33570	90.4471	Trypsin	B1	PNAGTSACTGQCESIWPPYK	*2,T{+338}	*2,+338	338.113	338.11	338.113
23205:4	417	K.EGET{+1509.656}PADAQQLPR.S	NA	T{+1510}	731.34	4	2922.34	2921.34	1	-1.1	45	Specific	390.06	27.12	0	3.93	11	>WL85_RS04875 ref|WP_034209780.1|gi|736066402| protein translocase TatA	947	Nsco_NS_434_20203020_B_diffuse_HILIC1.21704.21704.3	controllerType=0 controllerNumber=1 scan=21704	59.996	Trypsin	B1	EGETPADAQQLPR	T{+1510}	1510	1509.66	1509.66	1509.66
43929:5	486	K.SMFST{+633.249}FPFKQPGAPEPEKK.-	NA	T{+633}	558.47	5	2788.32	2786.32	2	-2.4	170	Specific	390.1	4.95	0	6.1	8	>WL85_RS07770 ref|WP_011549704.1|gi|499868970| polyhydroxyalkanoate synthesis repressor PhaR	1506	Nsco_NS_434_20203020_B_diffuse_HILIC1.37858.37858.5	controllerType=0 controllerNumber=1 scan=37858	101.186	Trypsin	B1	SMFSTFPFKQPGAPEPEKK	T{+633}	633	633.249	633.25	633.249
69199:3	24	E.EEEEEEEDDDGAAQAT{+1732.690}ANAAQLEALK.R	NA	T{+1733}	1503.97	3	4509.88	4508.88	1	-0.7	258	NRagged	390.1	4	0	6.28	111	>WL85_RS20300 ref|WP_059450759.1|gi|981230128| RNA polymerase subunit sigma	3953	Nsco_NS_434_20203020_B_diffuse_HILIC3.57489.57489.3	controllerType=0 controllerNumber=1 scan=57489	148.245	Trypsin	B3	EEEEEEEDDDGAAQATANAAQLEALK	T{+1733}	1733	1732.69	1732.69	1732.69
45856:4	449	V.GGGWHTPEPRDDGT{+387.194}GYC[+57.021]WSSATR.A	NA	C[+57], T{+387}	735.575	4	2939.28	2937.28	2	-2.3	276	NRagged	390.13	2.26	0	5.37	9	>WL85_RS16325 ref|WP_060188429.1|gi|982012803| hypothetical protein	3177	Nsco_NS_434_20203020_B_diffuse_HILIC2.38957.38957.4	controllerType=0 controllerNumber=1 scan=38957	105.837	Trypsin	B2	GGGWHTPEPRDDGTGYCWSSATR	,T{+387}	,+387	387.194	387.19	387.194
56872:4	133	R.TSAASVPAAVAPVVAAQAPPAKPSAPPPT{+597.225}VHVVTVEPEDATPPK.S	NA	T{+597}	1205.38	4	4818.49	4817.49	1	-0.7	95	Specific	390.19	18.71	0	6.81	31	>WL85_RS19450 ref|WP_060188901.1|gi|982013361| extensin	3788	Nsco_NS_434_20203020_B_diffuse_HILIC3.47790.47790.4	controllerType=0 controllerNumber=1 scan=47790	125.738	Trypsin	B3	TSAASVPAAVAPVVAAQAPPAKPSAPPPTVHVVTVEPEDATPPK	T{+597}	597	597.225	597.23	597.225
21354:4	1035	T.DGDAHGDKPGFT{+282.126}DIVGK.Y	NA	T{+282}	503.491	4	2010.94	2010.94	0	0	39	NRagged	390.21	47.26	20.05	3.96	11	>WL85_RS25490 ref|WP_059464234.1|gi|981244524| acyl-CoA-binding protein	4970	Nsco_NS_434_20203020_B_diffuse_HILIC3.19621.19621.4	controllerType=0 controllerNumber=1 scan=19621	55.0214	Trypsin	B3	DGDAHGDKPGFTDIVGK	T{+282}	282	282.126	282.13	282.126
50109:4	142	V.THALHHVATPDIST{+232.960}HFVSNVDGADLAR.V	NA	T{+233}	779.354	4	3114.39	3114.39	0	0	160	NRagged	390.24	108.27	0	6.45	30	>WL85_RS26095 ref|WP_059464327.1|gi|981244617| glucose-6-phosphate isomerase	5088	Nsco_NS_434_20203020_B_diffuse_HILIC3.42379.42379.4	controllerType=0 controllerNumber=1 scan=42379	112.966	Trypsin	B3	THALHHVATPDISTHFVSNVDGADLAR	T{+233}	233	232.96	232.96	232.96
49628:3	1406	A.HVVGFT{+223.073}NVEDKGQEGVELAANGR.L	NA	T{+223}	884.098	3	2650.28	2649.28	1	-1.3	175	NRagged	390.29	122.56	8	6.76	2	>WL85_RS18750 ref|WP_059466207.1|gi|981246497| cell division protein	3651	Nsco_NS_434_20203020_B_diffuse_HILIC3.41990.41990.4	controllerType=0 controllerNumber=1 scan=41990	111.992	Trypsin	B3	HVVGFTNVEDKGQEGVELAANGR	T{+223}	223	223.073	223.07	223.073
45092:3	56	V.PTPAVT{+469.223}PAPGAPTAGEHVQPSATSAPTPAPPEPK.V	NA	T{+469}	1232.63	3	3695.86	3695.86	0	0	1108	NRagged	390.36	96.8	0.5	6.51	58	>WL85_RS21680 ref|WP_060189440.1|gi|982013900| hypothetical protein	4226	Nsco_NS_434_20203020_B_diffuse_HILIC2.38275.38275.3	controllerType=0 controllerNumber=1 scan=38275	103.993	Trypsin	B2	PTPAVTPAPGAPTAGEHVQPSATSAPTPAPPEPK	T{+469}	469	469.223	469.22	469.223
57209:4	862	R.ELAFAKPWFIEEPT{+929.508}SPDDVEGHRK.I	NA	T{+930}	932.727	4	3727.89	3727.89	0	0	263	Specific	390.47	166.6	0	6.69	4	>WL85_RS17165 ref|WP_060188129.1|gi|982012486| fuconate dehydratase	3342	Nsco_NS_434_20203020_B_diffuse_HILIC1.48627.48627.3	controllerType=0 controllerNumber=1 scan=48627	127.482	Trypsin	B1	ELAFAKPWFIEEPTSPDDVEGHRK	T{+930}	930	929.508	929.51	929.508
48544:4	317	A.AEGFEAPGVVVC[+57.021]YT{+253.191}DDDDIRSGKK.F	NA	C[+57], T{+253}	721.359	4	2882.42	2881.42	1	-1.2	299	NRagged	390.48	30.46	0.44	5.81	12	>WL85_RS17085 ref|WP_060188138.1|gi|982012495| class V aminotransferase	3326	Nsco_NS_434_20203020_B_diffuse_HILIC2.41094.41094.4	controllerType=0 controllerNumber=1 scan=41094	111.209	Trypsin	B2	AEGFEAPGVVVCYTDDDDIRSGKK	,T{+253}	,+253	253.191	253.19	253.191
40012:6	4	Q.KQQQQQLAANT{+568.218}PKPAPSATSSAAAKPPTANDANTGYFLQVGAYKTEGDAEQQR.A	NA	T{+568}	1019.67	6	6112.96	6112.96	0	0	187	NRagged	390.49	390.49	5.1	8.11	199	>WL85_RS12820 ref|WP_059465879.1|gi|981246169| cell division protein	2489	Nsco_NS_434_20203020_B_diffuse_HILIC1.34726.34726.6	controllerType=0 controllerNumber=1 scan=34726	93.4399	Trypsin	B1	KQQQQQLAANTPKPAPSATSSAAAKPPTANDANTGYFLQVGAYKTEGDAEQQR	T{+568}	568	568.218	568.22	568.218
76803:4	132	K.EAKFDGADEVVT{+1007.440}IDGLRVEYPDGFGLAR.S	NA	T{+1007}	1013.24	4	4049.95	4046.95	3	-2.5	395	Specific	390.49	75.49	0	8.5	34	>WL85_RS27535 ref|WP_059538903.1|gi|981322329| phosphoglucomutase	5366	Nsco_NS_434_20203020_B_diffuse_HILIC1.63981.63981.3	controllerType=0 controllerNumber=1 scan=63981	165.792	Trypsin	B1	EAKFDGADEVVTIDGLRVEYPDGFGLAR	T{+1007}	1007	1007.44	1007.44	1007.44
73077:3	28	L.PSSSINQTAAT{+1979.938}VGLR.H	NA	T{+1980}	1161.25	3	3481.74	3481.74	0	0	356	NRagged	390.53	150.96	0	4.91	144	>WL85_RS29265 ref|WP_059451674.1|gi|981231043| porin	5705	Nsco_NS_434_20203020_B_diffuse_HILIC2.60434.60434.3	controllerType=0 controllerNumber=1 scan=60434	160.668	Trypsin	B2	PSSSINQTAATVGLR	T{+1980}	1980	1979.94	1979.94	1979.94
46613:5	1999	R.ADAALDDGNLLPEDT{+786.475}GDTNPHPSGIPLNRR.G	NA	T{+786}	786.605	5	3928.99	3927.99	1	-0.9	437	Specific	390.58	390.58	0	8.67	1	>WL85_RS09700 ref|WP_060188566.1|gi|982012971| sodium:dicarboxylate symporter	1876	Nsco_NS_434_20203020_B_diffuse_HILIC1.40229.40229.4	controllerType=0 controllerNumber=1 scan=40229	107.421	Trypsin	B1	ADAALDDGNLLPEDTGDTNPHPSGIPLNRR	T{+786}	786	786.475	786.48	786.475
47529:4	13	C.TT{+1200.494}NC[+57.021]LAPLVKPLNDK.I	NA	C[+57], T{+1200}	722.106	4	2885.4	2884.4	1	-1.2	156	NRagged	390.58	30.82	0	4.57	186	>WL85_RS15665 ref|WP_010091320.1|gi|497777136| glyceraldehyde-3-phosphate dehydrogenase	3046	Nsco_NS_434_20203020_B_diffuse_HILIC2.40302.40302.4	controllerType=0 controllerNumber=1 scan=40302	109.251	Trypsin	B2	TTNCLAPLVKPLNDK	,T{+1200}	,+1200	1200.49	1200.49	1200.49
31011:4	27	V.PC[+57.021]LRPEKPVVGT{+294.401}GIER.T	NA	C[+57], T{+294}	526.602	4	2103.39	2102.39	1	-1.6	697	NRagged	390.59	243.34	0	7.28	57	>WL85_RS07040 ref|WP_059468479.1|gi|981248769| DNA-directed RNA polymerase subunit beta	1374	Nsco_NS_434_20203020_B_diffuse_HILIC2.27063.27063.4	controllerType=0 controllerNumber=1 scan=27063	75.0658	Trypsin	B2	PCLRPEKPVVGTGIER	,T{+294}	,+294	294.401	294.4	294.401
43585:4	107	M.PDPNHYT{+1054.514}TAGDLAK.L	NA	T{+1055}	639.562	4	2555.23	2554.23	1	-1.3	215	NRagged	390.7	168.23	0	4.76	56	>WL85_RS12950 ref|WP_059465899.1|gi|981246189| peptidase	2515	Nsco_NS_434_20203020_B_diffuse_HILIC1.37574.37574.4	controllerType=0 controllerNumber=1 scan=37574	100.496	Trypsin	B1	PDPNHYTTAGDLAK	T{+1055}	1055	1054.51	1054.51	1054.51
72815:6	27	A.PPYQPSYVPPADPGNAAYADPADHRVIPPQGHAT{+1835.818}IGDRLSEK.N	NA	T{+1836}	1051.17	6	6302.01	6301.01	1	-0.5	301	NRagged	390.77	88.48	0	7.25	92	>WL85_RS17810 ref|WP_059468034.1|gi|981248324| acid phosphatase	3466	Nsco_NS_434_20203020_B_diffuse_HILIC1.60896.60896.6	controllerType=0 controllerNumber=1 scan=60896	157.511	Trypsin	B1	PPYQPSYVPPADPGNAAYADPADHRVIPPQGHATIGDRLSEK	T{+1836}	1836	1835.82	1835.82	1835.82
53866:5	73	R.KYDDAGNLVEEIDPLGHAT{+1449.638}K.Y	NA	T{+1450}	728.149	5	3636.72	3634.72	2	-1.8	713	Specific	390.78	390.78	0	8.33	36	>WL85_RS06460 ref|WP_060188713.1|gi|982013154| sugar-binding protein	1259	Nsco_NS_434_20203020_B_diffuse_HILIC2.45297.45297.3	controllerType=0 controllerNumber=1 scan=45297	121.695	Trypsin	B2	KYDDAGNLVEEIDPLGHATK	T{+1450}	1450	1449.64	1449.64	1449.64
67736:3	130	Q.QQVISQNVLANGLAT{+311.073}DVYAPGQQPPNGAAAMVRPSWKPGAK.T	NA	T{+311}	1514.43	3	4541.26	4541.26	0	0	49	NRagged	390.79	116.17	0	6.19	53	>WL85_RS28340 ref|WP_059464820.1|gi|981245110| hypothetical protein	5524	Nsco_NS_434_20203020_B_diffuse_HILIC3.56329.56329.3	controllerType=0 controllerNumber=1 scan=56329	145.512	Trypsin	B3	QQVISQNVLANGLATDVYAPGQQPPNGAAAMVRPSWKPGAK	T{+311}	311	311.073	311.07	311.073
49140:4	793	Y.VEPT{+1024.464}VFEVKPDAK.I	NA	T{+1024}	621.567	4	2483.25	2483.25	0	0	381	NRagged	390.81	47.78	14.44	4.32	9	>WL85_RS12490 ref|WP_059595569.1|gi|981382162| aldehyde dehydrogenase	2424	Nsco_NS_434_20203020_B_diffuse_HILIC3.41627.41627.4	controllerType=0 controllerNumber=1 scan=41627	111.135	Trypsin	B3	VEPTVFEVKPDAK	T{+1024}	1024	1024.46	1024.46	1024.46
48268:4	52	V.YKGDT{+432.208}LGRNDAPVVEEVAEDK.R	NA	T{+432}	685.09	4	2737.34	2737.34	0	0	203	NRagged	390.84	14.53	6.86	6.16	57	>WL85_RS06970 ref|WP_006482899.1|gi|493528882| 30S ribosomal protein S3	1360	Nsco_NS_434_20203020_B_diffuse_HILIC1.41511.41511.4	controllerType=0 controllerNumber=1 scan=41511	110.469	Trypsin	B1	YKGDTLGRNDAPVVEEVAEDK	T{+432}	432	432.208	432.21	432.208
22501:4	660	R.TT{+730.110}LTVTDDSEEARQTHGIVK.E	NA	T{+730}	733.559	4	2931.21	2931.21	0	0	113	Specific	390.89	144.61	10.36	5.57	12	>WL85_RS16470 ref|WP_059467821.1|gi|981248111| hypothetical protein	3205	Nsco_NS_434_20203020_B_diffuse_HILIC2.20558.20558.3	controllerType=0 controllerNumber=1 scan=20558	58.2634	Trypsin	B2	TTLTVTDDSEEARQTHGIVK	T{+730}	730	730.11	730.11	730.11
45309:3	688	I.GHSAPLT{+682.320}GPQAANGKDNENGAR.L	NA	T{+682}	949.123	3	2845.35	2844.35	1	-1.2	29	NRagged	390.92	122.16	12.72	5.08	10	>WL85_RS18195 ref|WP_059450263.1|gi|981229632| branched chain amino acid ABC transporter substrate-binding protein	3540	Nsco_NS_434_20203020_B_diffuse_HILIC3.38480.38480.3	controllerType=0 controllerNumber=1 scan=38480	103.434	Trypsin	B3	GHSAPLTGPQAANGKDNENGAR	T{+682}	682	682.32	682.32	682.32
44613:5	2	K.QQQQQLAANTPKPAPSAT{+596.218}SSAAAKPPTANDANTGYFLQVGAYKTEGDAEQQR.A	NA	T{+596}	1203.58	5	6013.86	6012.86	1	-0.6	188	Specific	390.93	242.12	11.22	5.29	233	>WL85_RS12820 ref|WP_059465879.1|gi|981246169| cell division protein	2489	Nsco_NS_434_20203020_B_diffuse_HILIC2.37679.37679.5	controllerType=0 controllerNumber=1 scan=37679	102.198	Trypsin	B2	QQQQQLAANTPKPAPSATSSAAAKPPTANDANTGYFLQVGAYKTEGDAEQQR	T{+596}	596	596.218	596.22	596.218
66540:4	36	D.DWFFNGWQPDT{+1249.407}VVDRK.T	NA	T{+1249}	815.595	4	3259.36	3259.36	0	0	489	NRagged	390.93	8.78	8.78	4.21	96	>WL85_RS00155 ref|WP_060190884.1|gi|982015344| arginine decarboxylase	31	Nsco_NS_434_20203020_B_diffuse_HILIC3.55400.55400.4	controllerType=0 controllerNumber=1 scan=55400	143.373	Trypsin	B3	DWFFNGWQPDTVVDRK	T{+1249}	1249	1249.41	1249.41	1249.41
66541:4	36	D.DWFFNGWQPDT{+1249.534}VVDRK.T	NA	T{+1250}	815.627	4	3259.48	3259.48	0	0	489	NRagged	390.93	8.78	8.78	4.21	96	>WL85_RS00155 ref|WP_060190884.1|gi|982015344| arginine decarboxylase	31	Nsco_NS_434_20203020_B_diffuse_HILIC3.55400.55400.4	controllerType=0 controllerNumber=1 scan=55400	143.373	Trypsin	B3	DWFFNGWQPDTVVDRK	T{+1250}	1250	1249.53	1249.53	1249.53
06645:3	1410	R.ELHEET{+822.252}GLHPEHVK.I	NA	T{+822}	826.695	3	2478.07	2477.07	1	-1.4	53	Specific	391	63.53	0	4.83	2	>WL85_RS15425 ref|WP_059510973.1|gi|981293234| RNA pyrophosphohydrolase	2998	Nsco_NS_434_20203020_B_diffuse_HILIC1.7801.7801.3	controllerType=0 controllerNumber=1 scan=7801	27.4897	Trypsin	B1	ELHEETGLHPEHVK	T{+822}	822	822.252	822.25	822.252
43059:4	1416	R.REDAADTGGVEYT{+698.325}YMPIGR.S	NA	T{+698}	701.078	4	2801.29	2799.29	2	-2.4	169	Specific	391.07	240.78	9.64	5.28	4	>WL85_RS22955 ref|WP_060190424.1|gi|982014884| DNA-binding protein	4475	Nsco_NS_434_20203020_B_diffuse_HILIC1.37159.37159.3	controllerType=0 controllerNumber=1 scan=37159	99.4429	Trypsin	B1	REDAADTGGVEYTYMPIGR	T{+698}	698	698.325	698.33	698.325
52788:3	848	R.QKPENEAAAVAAAASAT{+568.217}EPINAPVIGDASK.T	NA	T{+568}	1153.9	3	3459.69	3459.69	0	0	631	Specific	391.07	121.45	3.57	6.91	11	>WL85_RS21835 ref|WP_060189458.1|gi|982013918| penicillin-binding protein 2	4253	Nsco_NS_434_20203020_B_diffuse_HILIC3.44478.44478.3	controllerType=0 controllerNumber=1 scan=44478	117.828	Trypsin	B3	QKPENEAAAVAAAASATEPINAPVIGDASK	T{+568}	568	568.217	568.22	568.217
37019:3	595	P.PPSET{+1060.505}GC[+57.021]GQC[+57.021]APIPPEPQPR.T	NA	C[+57]*2, T{+1061}	1079.17	3	3235.5	3235.5	0	0	133	NRagged	391.08	45.78	11.07	5.12	21	>WL85_RS13095 ref|WP_059451516.1|gi|981230885| PTS fructose transporter subunit IIA	2544	Nsco_NS_434_20203020_B_diffuse_HILIC1.32369.32369.3	controllerType=0 controllerNumber=1 scan=32369	87.4537	Trypsin	B1	PPSETGCGQCAPIPPEPQPR	*2,T{+1061}	*2,+1061	1060.51	1060.51	1060.51
20679:3	386	C.LVDVHC[+57.021]DET{+469.101}DDPHSR.F	NA	C[+57], T{+469}	755.629	3	2264.87	2263.87	1	-1.5	206	NRagged	391.09	29.36	0	5.13	13	>WL85_RS18275 ref|WP_060188840.1|gi|982013300| cytosine deaminase	3556	Nsco_NS_434_20203020_B_diffuse_HILIC2.19069.19069.3	controllerType=0 controllerNumber=1 scan=19069	54.4041	Trypsin	B2	LVDVHCDETDDPHSR	,T{+469}	,+469	469.101	469.1	469.101
07444:4	1093	K.RPC[+57.021]HVVVHT{+1948.833}DSQYVQK.G	NA	C[+57], T{+1949}	976.458	4	3902.81	3901.81	1	-0.9	62	Specific	391.11	391.11	2.8	8.35	4	>WL85_RS23230 ref|WP_059508748.1|gi|981290901| ribonuclease H	4527	Nsco_NS_434_20203020_B_diffuse_HILIC2.8418.8418.4	controllerType=0 controllerNumber=1 scan=8418	28.7442	Trypsin	B2	RPCHVVVHTDSQYVQK	,T{+1949}	,+1949	1948.83	1948.83	1948.83
19229:5	217	V.PEGGDKIT{+896.476}VNK.D	NA	T{+896}	411.824	5	2055.09	2054.09	1	-1.6	9	NRagged	391.16	61.88	0.5	5.57	29	>WL85_RS02700 ref|WP_044845581.1|gi|766777766| isocitrate dehydrogenase	523	Nsco_NS_434_20203020_B_diffuse_HILIC2.17907.17907.5	controllerType=0 controllerNumber=1 scan=17907	51.4662	Trypsin	B2	PEGGDKITVNK	T{+896}	896	896.476	896.48	896.476
57750:4	133	R.TSAASVPAAVAPVVAAQAPPAKPSAPPPT{+664.240}VHVVTVEPEDATPPK.S	NA	T{+664}	1222.88	4	4888.5	4884.5	4	-2.7	95	Specific	391.17	122.44	0	6.61	31	>WL85_RS19450 ref|WP_060188901.1|gi|982013361| extensin	3788	Nsco_NS_434_20203020_B_diffuse_HILIC3.48491.48491.4	controllerType=0 controllerNumber=1 scan=48491	127.438	Trypsin	B3	TSAASVPAAVAPVVAAQAPPAKPSAPPPTVHVVTVEPEDATPPK	T{+664}	664	664.24	664.24	664.24
36155:4	93	A.TT{+214.065}GNVQPNVYSGHEVDHEIIER.S	NA	T{+214}	677.821	4	2708.26	2708.26	0	0	284	NRagged	391.32	7.45	2.46	3.88	43	>WL85_RS27620 ref|WP_060190092.1|gi|982014552| phytanoyl-CoA dioxygenase	5383	Nsco_NS_434_20203020_B_diffuse_HILIC2.31071.31071.4	controllerType=0 controllerNumber=1 scan=31071	85.3225	Trypsin	B2	TTGNVQPNVYSGHEVDHEIIER	T{+214}	214	214.065	214.06	214.065
51963:3	60	K.PT{+241.101}DAPIDNEANNGLKNDTYTIAMAR.T	NA	T{+241}	982.8	3	2946.38	2946.38	0	0	63	Specific	391.36	224.14	2.37	8.4	90	>WL85_RS07265 ref|WP_059450417.1|gi|981229786| cyclophilin	1408	Nsco_NS_434_20203020_B_diffuse_HILIC1.44408.44408.3	controllerType=0 controllerNumber=1 scan=44408	117.372	Trypsin	B1	PTDAPIDNEANNGLKNDTYTIAMAR	T{+241}	241	241.101	241.1	241.101
65636:4	81	Q.QQVISQNVLANGLAT{+240.073}DVYAPGQQPPNGAAAMVRPSWKPGAK.T	NA	T{+240}	1119.32	4	4474.26	4470.26	4	-3	49	NRagged	391.36	53.08	1.92	6.09	46	>WL85_RS28340 ref|WP_059464820.1|gi|981245110| hypothetical protein	5524	Nsco_NS_434_20203020_B_diffuse_HILIC2.54660.54660.4	controllerType=0 controllerNumber=1 scan=54660	144.807	Trypsin	B2	QQVISQNVLANGLATDVYAPGQQPPNGAAAMVRPSWKPGAK	T{+240}	240	240.073	240.07	240.073
14526:4	144	K.HNDLENVGYT{+456.360}AR.H	NA	T{+456}	462.259	4	1846.02	1845.02	1	-1.8	73	Specific	391.46	274.75	0	5.65	37	>WL85_RS13600 ref|WP_059467717.1|gi|981248007| alanine--tRNA ligase	2642	Nsco_NS_434_20203020_B_diffuse_HILIC1.14548.14548.3	controllerType=0 controllerNumber=1 scan=14548	42.1645	Trypsin	B1	HNDLENVGYTAR	T{+456}	456	456.36	456.36	456.36
67609:4	14	I.PASDIYENEGIVMVTPSATAPQLT{+1414.694}EGK.K	NA	T{+1415}	1059.52	4	4235.08	4233.08	2	-1.6	109	NRagged	391.48	227.39	0	7.55	111	>WL85_RS17220 ref|WP_059447700.1|gi|981227069| leucine ABC transporter subunit substrate-binding protein LivK	3353	Nsco_NS_434_20203020_B_diffuse_HILIC2.56166.56166.4	controllerType=0 controllerNumber=1 scan=56166	148.805	Trypsin	B2	PASDIYENEGIVMVTPSATAPQLTEGK	T{+1415}	1415	1414.69	1414.69	1414.69
63931:6	473	R.DVASHLAAHPDC[+57.021]AIAT{+704.465}AAHPIHDAADVFNPNIVK.V	NA	C[+57], T{+704}	711.543	6	4264.22	4263.22	1	-0.8	115	Specific	391.53	199.19	0	7.77	8	>WL85_RS02590 ref|WP_059540139.1|gi|981323618| 3-deoxy-manno-octulosonate cytidylyltransferase	502	Nsco_NS_434_20203020_B_diffuse_HILIC2.53303.53303.5	controllerType=0 controllerNumber=1 scan=53303	141.5	Trypsin	B2	DVASHLAAHPDCAIATAAHPIHDAADVFNPNIVK	,T{+704}	,+704	704.465	704.47	704.465
10176:6	892	K.PSLSLSEQDGHDGTT{+1154.668}R.-	NA	T{+1155}	476.582	6	2854.46	2854.46	0	0	138	Specific	391.59	105.4	0	4.78	9	>WL85_RS26460 ref|WP_059538103.1|gi|981321422| MerR family transcriptional regulator	5161	Nsco_NS_434_20203020_B_diffuse_HILIC2.10623.10623.3	controllerType=0 controllerNumber=1 scan=10623	33.4937	Trypsin	B2	PSLSLSEQDGHDGTTR	T{+1155}	1155	1154.67	1154.67	1154.67
12774:4	140	Q.TT{+555.306}GNAGGSHNLALR.S	NA	T{+555}	481.756	4	1924	1924	0	0	343	NRagged	391.59	26.86	26.86	4.21	30	>WL85_RS01005 ref|WP_059465159.1|gi|981245449| metalloprotease PmbA	194	Nsco_NS_434_20203020_B_diffuse_HILIC3.12652.12652.4	controllerType=0 controllerNumber=1 scan=12652	37.6077	Trypsin	B3	TTGNAGGSHNLALR	T{+555}	555	555.306	555.31	555.306
43566:3	53	K.PNDPALET{+1779.778}EYLK.R	NA	T{+1780}	1057.49	3	3170.47	3169.47	1	-1.1	213	Specific	391.66	238.74	0	4.27	67	>WL85_RS10260 ref|WP_059467652.1|gi|981247942| NlpB/DapX lipoprotein domain protein	1985	Nsco_NS_434_20203020_B_diffuse_HILIC3.36956.36956.3	controllerType=0 controllerNumber=1 scan=36956	99.3347	Trypsin	B3	PNDPALETEYLK	T{+1780}	1780	1779.78	1779.78	1779.78
61178:4	151	R.DHGRPSMFFPSATQTAPAAAGGASGTGAT{+691.230}TTAGEVPAAAAGAAPSTTAPAAQAQLVK.F	NA	T{+691}	1480.2	4	5917.79	5912.79	5	-2.8	26	Specific	391.71	391.71	0	8.55	27	>WL85_RS21520 ref|WP_059508375.1|gi|981290528| membrane protein insertase YidC	4194	Nsco_NS_434_20203020_B_diffuse_HILIC2.51172.51172.4	controllerType=0 controllerNumber=1 scan=51172	136.343	Trypsin	B2	DHGRPSMFFPSATQTAPAAAGGASGTGATTTAGEVPAAAAGAAPSTTAPAAQAQLVK	T{+691}	691	691.23	691.23	691.23
11421:4	901	K.HELHVTDVT{+490.219}NASR.T	NA	T{+490}	492.994	4	1968.95	1968.95	0	0	176	Specific	391.74	235.7	3.6	4.65	5	>WL85_RS01955 ref|WP_060188354.1|gi|982012711| glycerol kinase	376	Nsco_NS_434_20203020_B_diffuse_HILIC1.11883.11883.3	controllerType=0 controllerNumber=1 scan=11883	35.8602	Trypsin	B1	HELHVTDVTNASR	T{+490}	490	490.219	490.22	490.219
30243:3	153	M.TLLT{+303.197}EHDPADGR.E	NA	T{+303}	543.287	3	1627.85	1627.85	0	0	11	NRagged	391.74	128.85	25.1	5.17	26	>WL85_RS24605 ref|WP_040138862.1|gi|749314785| ATPase	4796	Nsco_NS_434_20203020_B_diffuse_HILIC2.26505.26505.4	controllerType=0 controllerNumber=1 scan=26505	73.6479	Trypsin	B2	TLLTEHDPADGR	T{+303}	303	303.197	303.2	303.197
71222:4	19	I.PASDIYENEGIVMVTPSAT{+1545.769}APQLTEGK.K	NA	T{+1546}	1091.79	4	4364.15	4364.15	0	0	109	NRagged	391.78	217.11	0	6.82	112	>WL85_RS17220 ref|WP_059447700.1|gi|981227069| leucine ABC transporter subunit substrate-binding protein LivK	3353	Nsco_NS_434_20203020_B_diffuse_HILIC1.59628.59628.4	controllerType=0 controllerNumber=1 scan=59628	154.157	Trypsin	B1	PASDIYENEGIVMVTPSATAPQLTEGK	T{+1546}	1546	1545.77	1545.77	1545.77
53823:5	367	R.PLKT{+389.041}AGMRGQDWIVEGGLQAGDHVIVQGGEK.V	NA	T{+389}	728.548	5	3638.71	3635.71	3	-2.8	334	Specific	391.81	69.41	0	6.41	23	>WL85_RS02280 ref|WP_059465687.1|gi|981245977| efflux transporter periplasmic adaptor subunit	440	Nsco_NS_434_20203020_B_diffuse_HILIC1.45882.45882.4	controllerType=0 controllerNumber=1 scan=45882	120.879	Trypsin	B1	PLKTAGMRGQDWIVEGGLQAGDHVIVQGGEK	T{+389}	389	389.041	389.04	389.041
56351:4	38	R.QPASGPAVEWGGMMYGSQLMT{+681.224}PAERNEYHAR.M	NA	T{+681}	1027.2	4	4105.78	4102.78	3	-2.5	30	Specific	391.87	170.95	0	6.77	111	>WL85_RS12305 ref|WP_060189112.1|gi|982013572| hypothetical protein	2387	Nsco_NS_434_20203020_B_diffuse_HILIC1.47952.47952.4	controllerType=0 controllerNumber=1 scan=47952	125.835	Trypsin	B1	QPASGPAVEWGGMMYGSQLMTPAERNEYHAR	T{+681}	681	681.224	681.22	681.224
70838:4	64	L.ATALRAEWLAAYEQHQTPGAYEPT{+224.125}PDASGRR.A	NA	T{+224}	910.202	4	3637.79	3637.79	0	0	668	NRagged	391.87	12.25	11.74	5.36	44	>WL85_RS26975 ref|WP_060190038.1|gi|982014498| aminopeptidase N	5261	Nsco_NS_434_20203020_B_diffuse_HILIC3.58814.58814.4	controllerType=0 controllerNumber=1 scan=58814	151.629	Trypsin	B3	ATALRAEWLAAYEQHQTPGAYEPTPDASGRR	T{+224}	224	224.125	224.12	224.125
45895:4	16	A.SC[+57.021]TT{+639.328}NC[+57.021]LAPLVKPLNDK.I	NA	C[+57]*2, T{+639}	643.581	4	2571.3	2570.3	1	-1.3	154	NRagged	391.91	24.7	0.24	5.28	184	>WL85_RS15665 ref|WP_010091320.1|gi|497777136| glyceraldehyde-3-phosphate dehydrogenase	3046	Nsco_NS_434_20203020_B_diffuse_HILIC3.39042.39042.4	controllerType=0 controllerNumber=1 scan=39042	104.957	Trypsin	B3	SCTTNCLAPLVKPLNDK	*2,T{+639}	*2,+639	639.328	639.33	639.328
45011:3	1207	I.GHSAPLT{+682.325}GPQAANGKDNENGAR.L	NA	T{+682}	949.124	3	2845.36	2844.36	1	-1.2	29	NRagged	391.92	137.17	12.22	5.83	6	>WL85_RS18195 ref|WP_059450263.1|gi|981229632| branched chain amino acid ABC transporter substrate-binding protein	3540	Nsco_NS_434_20203020_B_diffuse_HILIC2.38184.38184.3	controllerType=0 controllerNumber=1 scan=38184	103.719	Trypsin	B2	GHSAPLTGPQAANGKDNENGAR	T{+682}	682	682.325	682.33	682.325
63876:5	72	V.PPKPGAAPPGFGAQPDFDT{+1907.912}PRPPPASAQNAPPAYLK.Q	NA	T{+1908}	1107.16	5	5531.76	5530.76	1	-0.6	73	NRagged	392.11	37.36	0	5.72	44	>WL85_RS26925 ref|WP_060190032.1|gi|982014492| glutamine amidotransferase	5251	Nsco_NS_434_20203020_B_diffuse_HILIC2.53259.53259.6	controllerType=0 controllerNumber=1 scan=53259	141.386	Trypsin	B2	PPKPGAAPPGFGAQPDFDTPRPPPASAQNAPPAYLK	T{+1908}	1908	1907.91	1907.91	1907.91
21937:4	875	K.RT{+505.385}DLYLQGEYQR.V	NA	T{+505}	512.794	4	2048.16	2047.16	1	-1.6	334	Specific	392.12	308.06	0	4.97	3	>WL85_RS27050 ref|WP_059467052.1|gi|981247342| porin	5275	Nsco_NS_434_20203020_B_diffuse_HILIC2.20130.20130.3	controllerType=0 controllerNumber=1 scan=20130	57.1289	Trypsin	B2	RTDLYLQGEYQR	T{+505}	505	505.385	505.38	505.385
61546:3	21	V.PDFQYHHQPFNYFANYAPGT{+486.196}EAR.R	NA	T{+486}	1086.48	3	3257.44	3256.44	1	-1	366	NRagged	392.12	175.84	0.47	6.61	96	>WL85_RS17810 ref|WP_059468034.1|gi|981248324| acid phosphatase	3466	Nsco_NS_434_20203020_B_diffuse_HILIC3.51518.51518.3	controllerType=0 controllerNumber=1 scan=51518	134.509	Trypsin	B3	PDFQYHHQPFNYFANYAPGTEAR	T{+486}	486	486.196	486.2	486.196
10160:4	6	K.PHVNVGT{+229.060}IGHVDHGK.T	NA	T{+229}	449.724	4	1795.87	1795.87	0	0	11	Specific	392.24	61.86	0.83	4.48	160	>WL85_RS07010 ref|WP_034209732.1|gi|736066354| elongation factor Tu	1368	Nsco_NS_434_20203020_B_diffuse_HILIC3.10545.10545.4	controllerType=0 controllerNumber=1 scan=10545	32.9706	Trypsin	B3	PHVNVGTIGHVDHGK	T{+229}	229	229.06	229.06	229.06
44897:2	35	R.SDGNADDDAQDGDSASAANDDPDAT{+412.232}R.L	NA	T{+412}	1489.6	2	2978.2	2978.2	0	0	847	Specific	392.36	392.36	131.84	9.17	69	>WL85_RS28390 ref|WP_060187912.1|gi|982012269| alpha-2-macroglobulin	5534	Nsco_NS_434_20203020_B_diffuse_HILIC1.38733.38733.2	controllerType=0 controllerNumber=1 scan=38733	103.495	Trypsin	B1	SDGNADDDAQDGDSASAANDDPDATR	T{+412}	412	412.232	412.23	412.232
28374:4	1	K.PAATTSATTSATT{+1589.648}STGTAATPTAATPAPAPAASAPEAASKPAK.S	NA	T{+1590}	1354.15	4	5413.57	5413.57	0	0	101	Specific	392.4	392.4	0	8.07	663	>WL85_RS26455 ref|WP_059464384.1|gi|981244674| competence protein ComE	5160	Nsco_NS_434_20203020_B_diffuse_HILIC1.25727.25727.4	controllerType=0 controllerNumber=1 scan=25727	70.4054	Trypsin	B1	PAATTSATTSATTSTGTAATPTAATPAPAPAASAPEAASKPAK	T{+1590}	1590	1589.65	1589.65	1589.65
29678:5	1	K.PAATTSATT{+1024.443}SATTSTGTAATPTAATPAPAPAASAPEAASKPAK.S	NA	T{+1024}	970.478	5	4848.36	4848.36	0	0	101	Specific	392.41	392.41	0	7.79	663	>WL85_RS26455 ref|WP_059464384.1|gi|981244674| competence protein ComE	5160	Nsco_NS_434_20203020_B_diffuse_HILIC1.26706.26706.5	controllerType=0 controllerNumber=1 scan=26706	73.0484	Trypsin	B1	PAATTSATTSATTSTGTAATPTAATPAPAPAASAPEAASKPAK	T{+1024}	1024	1024.44	1024.44	1024.44
67121:4	839	K.DAQLNHELHVLEQT{+648.307}LKG.-	NA	T{+648}	649.336	4	2594.32	2593.32	1	-1.3	509	CRagged	392.49	225.39	0	7.52	9	>WL85_RS21500 ref|WP_059448377.1|gi|981227746| chromosomal replication initiation protein DnaA	4190	Nsco_NS_434_20203020_B_diffuse_HILIC3.55851.55851.3	controllerType=0 controllerNumber=1 scan=55851	144.399	Trypsin	B3	DAQLNHELHVLEQTLKG	T{+648}	648	648.307	648.31	648.307
54455:2	5	I.PVTSQNRIPLVQNGT{+323.103}VDIEC[+57.021]GSTTNNAER.Q	NA	C[+57], T{+323}	1747.33	2	3493.65	3493.65	0	0	87	NRagged	392.51	196.55	0	7.91	233	>WL85_RS15820 ref|WP_059465500.1|gi|981245790| ABC transporter	3077	Nsco_NS_434_20203020_B_diffuse_HILIC3.45829.45829.2	controllerType=0 controllerNumber=1 scan=45829	121.023	Trypsin	B3	PVTSQNRIPLVQNGTVDIECGSTTNNAER	,T{+323}	,+323	323.103	323.1	323.103
71122:4	525	N.PEAT{+643.296}DDDYMHAAELEGKFAEYGGYDAEAR.A	NA	T{+643}	967.671	4	3867.66	3864.66	3	-2.6	106	NRagged	392.56	44.51	0	7.82	8	>WL85_RS07840 ref|WP_059468495.1|gi|981248785| ABC transporter ATP-binding protein	1520	Nsco_NS_434_20203020_B_diffuse_HILIC1.59550.59550.4	controllerType=0 controllerNumber=1 scan=59550	153.951	Trypsin	B1	PEATDDDYMHAAELEGKFAEYGGYDAEAR	T{+643}	643	643.296	643.3	643.296
28036:4	199	K.VTGDRET{+498.286}EAEGVAEQQAGKVQEK.A	NA	T{+498}	740.127	4	2957.49	2957.49	0	0	24	Specific	392.61	56.69	12.97	5.92	25	>WL85_RS04590 ref|WP_059466116.1|gi|981246406| general stress protein CsbD	893	Nsco_NS_434_20203020_B_diffuse_HILIC2.24852.24852.4	controllerType=0 controllerNumber=1 scan=24852	69.3091	Trypsin	B2	VTGDRETEAEGVAEQQAGKVQEK	T{+498}	498	498.286	498.29	498.286
52184:3	884	H.DGSIDVVVSASPGGT{+250.105}HAANWLPAPR.A	NA	T{+250}	908.787	3	2724.35	2724.35	0	0	426	NRagged	392.69	50.18	0	6.65	5	>WL85_RS24735 ref|WP_059467281.1|gi|981247571| hypothetical protein	4822	Nsco_NS_434_20203020_B_diffuse_HILIC1.44578.44578.3	controllerType=0 controllerNumber=1 scan=44578	117.762	Trypsin	B1	DGSIDVVVSASPGGTHAANWLPAPR	T{+250}	250	250.105	250.1	250.105
43549:3	187	W.PPPPIKQPAVAPKPAAAT{+701.288}PAAAAPAK.S	NA	T{+701}	1043.9	3	3129.7	3129.7	0	0	373	NRagged	392.7	11.73	0	6.63	30	>WL85_RS23790 ref|WP_059542386.1|gi|981325937| NAD(P) transhydrogenase subunit alpha	4638	Nsco_NS_434_20203020_B_diffuse_HILIC1.37544.37544.3	controllerType=0 controllerNumber=1 scan=37544	100.403	Trypsin	B1	PPPPIKQPAVAPKPAAATPAAAAPAK	T{+701}	701	701.288	701.29	701.288
60811:3	485	T.PT{+1530.773}DENASSESIPDSSGTPLTLSPELSSDASR.A	NA	T{+1531}	1561.08	3	4681.22	4678.22	3	-2.2	51	NRagged	392.74	392.74	0	9.26	12	>WL85_RS05115 ref|WP_059467834.1|gi|981248124| hypothetical protein	995	Nsco_NS_434_20203020_B_diffuse_HILIC3.50935.50935.3	controllerType=0 controllerNumber=1 scan=50935	133.155	Trypsin	B3	PTDENASSESIPDSSGTPLTLSPELSSDASR	T{+1531}	1531	1530.77	1530.77	1530.77
22286:4	233	K.LESTAGT{+239.180}GHFYTTTK.N	NA	T{+239}	464.245	4	1853.96	1852.96	1	-1.8	11	Specific	392.81	100.86	0	5.8	27	>WL85_RS03850 ref|WP_006478046.1|gi|493523980| 50S ribosomal protein L33	746	Nsco_NS_434_20203020_B_diffuse_HILIC3.20384.20384.4	controllerType=0 controllerNumber=1 scan=20384	57.0362	Trypsin	B3	LESTAGTGHFYTTTK	T{+239}	239	239.18	239.18	239.18
30849:3	1	L.TIGGSST{+1036.490}PPKGVK.L	NA	T{+1036}	756.065	3	2266.18	2265.18	1	-1.5	85	NRagged	392.84	34.01	0	5.96	668	>WL85_RS26455 ref|WP_059464384.1|gi|981244674| competence protein ComE	5160	Nsco_NS_434_20203020_B_diffuse_HILIC2.26940.26940.3	controllerType=0 controllerNumber=1 scan=26940	74.7575	Trypsin	B2	TIGGSSTPPKGVK	T{+1036}	1036	1036.49	1036.49	1036.49
82040:4	203	N.AAQIWNHT{+951.420}FFWNSLSPNGGGAPSGALGDAINAK.W	NA	T{+951}	1081.02	4	4321.06	4321.06	0	0	68	NRagged	392.86	18.23	18.23	3.93	19	>WL85_RS02610 ref|WP_044848579.1|gi|766786044| superoxide dismutase	506	Nsco_NS_434_20203020_B_diffuse_HILIC3.67588.67588.4	controllerType=0 controllerNumber=1 scan=67588	174.099	Trypsin	B3	AAQIWNHTFFWNSLSPNGGGAPSGALGDAINAK	T{+951}	951	951.42	951.42	951.42
63677:3	602	H.GLYALDVDNDRTIT{+280.070}IEAPHTVLATGGAGK.V	NA	T{+280}	1083.54	3	3248.61	3248.61	0	0	172	NRagged	392.9	12.65	0.8	5.8	15	>WL85_RS03855 ref|WP_059914537.1|gi|981720117| L-aspartate oxidase	747	Nsco_NS_434_20203020_B_diffuse_HILIC1.53716.53716.3	controllerType=0 controllerNumber=1 scan=53716	139.491	Trypsin	B1	GLYALDVDNDRTITIEAPHTVLATGGAGK	T{+280}	280	280.07	280.07	280.07
50709:4	26	I.INEPT{+269.193}AAALAFGLDKAEKGDR.K	NA	T{+269}	614.839	4	2456.33	2456.33	0	0	169	NRagged	392.92	13.64	13.64	6.33	86	>WL85_RS16200 ref|WP_059465455.1|gi|981245745| molecular chaperone DnaK	3152	Nsco_NS_434_20203020_B_diffuse_HILIC3.42853.42853.4	controllerType=0 controllerNumber=1 scan=42853	114.044	Trypsin	B3	INEPTAAALAFGLDKAEKGDR	T{+269}	269	269.193	269.19	269.193
73105:3	79	A.ASPAPAAASAASGAAPALT{+664.241}PQQAQQALSVLQNPR.E	NA	T{+664}	1293.65	3	3878.92	3875.92	3	-2.6	20	NRagged	392.93	71.46	0	6.06	39	>WL85_RS20280 ref|WP_059542240.1|gi|981325791| mechanosensitive ion channel protein	3950	Nsco_NS_434_20203020_B_diffuse_HILIC1.61125.61125.3	controllerType=0 controllerNumber=1 scan=61125	158.069	Trypsin	B1	ASPAPAAASAASGAAPALTPQQAQQALSVLQNPR	T{+664}	664	664.241	664.24	664.241
70220:4	537	M.DGT{+388.188}LAELLEERDGVAHLLKN.-	NA	T{+388}	646.09	4	2581.34	2581.34	0	0	309	Non	392.93	25.08	12.93	6.28	13	>WL85_RS20135 ref|WP_006487742.1|gi|493533762| malate dehydrogenase	3923	Nsco_NS_434_20203020_B_diffuse_HILIC1.58832.58832.4	controllerType=0 controllerNumber=1 scan=58832	152.09	Trypsin	B1	DGTLAELLEERDGVAHLLKN	T{+388}	388	388.188	388.19	388.188
79820:5	192	K.DVNAHPEQLVPMT{+577.235}RPPESGAVQGGAIPVSTNPPGATPLAGAAQGASAATAAAPQLAAAPQGGLYSDASPTNVQDAYNALK.T	NA	T{+577}	1660.22	5	8297.07	8290.07	7	-2.8	562	Specific	392.94	392.94	0	5.32	22	>WL85_RS06565 ref|WP_059465255.1|gi|981245545| type VI secretion protein VasK	1279	Nsco_NS_434_20203020_B_diffuse_HILIC1.66347.66347.5	controllerType=0 controllerNumber=1 scan=66347	172.387	Trypsin	B1	DVNAHPEQLVPMTRPPESGAVQGGAIPVSTNPPGATPLAGAAQGASAATAAAPQLAAAPQGGLYSDASPTNVQDAYNALK	T{+577}	577	577.235	577.24	577.235
45962:5	16	S.C[+57.021]TT{+1225.722}NC[+57.021]LAPLVKPLNDK.I	NA	C[+57]*2, T{+1226}	614.738	5	3069.66	3069.66	0	0	155	NRagged	393.26	148.61	0.68	5.45	184	>WL85_RS15665 ref|WP_010091320.1|gi|497777136| glyceraldehyde-3-phosphate dehydrogenase	3046	Nsco_NS_434_20203020_B_diffuse_HILIC3.39094.39094.5	controllerType=0 controllerNumber=1 scan=39094	105.058	Trypsin	B3	CTTNCLAPLVKPLNDK	*2,T{+1226}	*2,+1226	1225.72	1225.72	1225.72
43356:4	31	R.DAGVNPDEVQYLNAHGT{+1378.131}STPLGDKNESDAVK.A	NA	T{+1378}	1156.42	4	4622.66	4619.66	3	-2.2	288	Specific	393.26	139.27	0	8.43	82	>WL85_RS01230 ref|WP_059447964.1|gi|981227333| beta-ketoacyl-[acyl-carrier-protein] synthase II	237	Nsco_NS_434_20203020_B_diffuse_HILIC3.36797.36797.4	controllerType=0 controllerNumber=1 scan=36797	98.9641	Trypsin	B3	DAGVNPDEVQYLNAHGTSTPLGDKNESDAVK	T{+1378}	1378	1378.13	1378.13	1378.13
68059:3	133	L.PGKGPEPT{+1362.497}SAVPSLPDAETPASADVISTNPSPQVPDEYAK.V	NA	T{+1362}	1794.49	3	5381.46	5379.46	2	-1.2	13	NRagged	393.29	393.29	0	9.1	49	>WL85_RS07695 ref|WP_060190457.1|gi|982014917| hypothetical protein	1492	Nsco_NS_434_20203020_B_diffuse_HILIC1.57147.57147.3	controllerType=0 controllerNumber=1 scan=57147	147.693	Trypsin	B1	PGKGPEPTSAVPSLPDAETPASADVISTNPSPQVPDEYAK	T{+1362}	1362	1362.5	1362.5	1362.5
48605:4	2	K.QQQQQLAANT{+577.202}PKPAPSATSSAAAKPPTANDANTGYFLQVGAYKTEGDAEQQR.A	NA	T{+577}	1500.47	4	5998.84	5993.84	5	-2.8	188	Specific	393.36	393.36	0	9.46	233	>WL85_RS12820 ref|WP_059465879.1|gi|981246169| cell division protein	2489	Nsco_NS_434_20203020_B_diffuse_HILIC2.41142.41142.4	controllerType=0 controllerNumber=1 scan=41142	111.333	Trypsin	B2	QQQQQLAANTPKPAPSATSSAAAKPPTANDANTGYFLQVGAYKTEGDAEQQR	T{+577}	577	577.202	577.2	577.202
51190:4	254	K.EALDAKLPEPNT{+936.411}MTLATVGDDGRPSAR.I	NA	T{+936}	941.711	4	3763.82	3761.82	2	-1.8	35	Specific	393.41	193.22	0	8.75	18	>WL85_RS02480 ref|WP_059465654.1|gi|981245944| pyridoxamine 5'-phosphate oxidase	480	Nsco_NS_434_20203020_B_diffuse_HILIC1.43814.43814.2	controllerType=0 controllerNumber=1 scan=43814	115.972	Trypsin	B1	EALDAKLPEPNTMTLATVGDDGRPSAR	T{+936}	936	936.411	936.41	936.411
42456:3	60	K.PTDAPIDNEANNGLKNDT{+257.125}YTIAMAR.T	NA	T{+257}	988.808	3	2964.41	2962.41	2	-2.3	63	Specific	393.48	196.5	0.15	8.81	90	>WL85_RS07265 ref|WP_059450417.1|gi|981229786| cyclophilin	1408	Nsco_NS_434_20203020_B_diffuse_HILIC1.36663.36663.3	controllerType=0 controllerNumber=1 scan=36663	98.2405	Trypsin	B1	PTDAPIDNEANNGLKNDTYTIAMAR	T{+257}	257	257.125	257.12	257.125
08607:3	6	K.PHVNVGT{+229.148}IGHVDHGK.T	NA	T{+229}	599.326	3	1795.96	1795.96	0	0	11	Specific	393.52	19.41	7.58	5.36	160	>WL85_RS07010 ref|WP_034209732.1|gi|736066354| elongation factor Tu	1368	Nsco_NS_434_20203020_B_diffuse_HILIC3.9282.9282.3	controllerType=0 controllerNumber=1 scan=9282	30.2705	Trypsin	B3	PHVNVGTIGHVDHGK	T{+229}	229	229.148	229.15	229.148
41344:3	74	K.PTDAPIDNEANNGLKNDT{+352.130}YTIAMAR.T	NA	T{+352}	1020.14	3	3058.41	3057.41	1	-1.1	63	Specific	393.52	117.98	0.53	7.88	99	>WL85_RS07265 ref|WP_059450417.1|gi|981229786| cyclophilin	1408	Nsco_NS_434_20203020_B_diffuse_HILIC3.35195.35195.3	controllerType=0 controllerNumber=1 scan=35195	95.0508	Trypsin	B3	PTDAPIDNEANNGLKNDTYTIAMAR	T{+352}	352	352.13	352.13	352.13
41086:3	132	T.PPQPQTPAPAT{+807.321}ATPASAPSAEQR.A	NA	T{+807}	1027.16	3	3079.46	3078.46	1	-1.1	22	NRagged	393.58	23.14	0	5.49	86	>WL85_RS08015 ref|WP_059467468.1|gi|981247758| hypothetical protein	1555	Nsco_NS_434_20203020_B_diffuse_HILIC2.34900.34900.3	controllerType=0 controllerNumber=1 scan=34900	95.1881	Trypsin	B2	PPQPQTPAPATATPASAPSAEQR	T{+807}	807	807.321	807.32	807.321
68448:4	18	I.PASDIYENEGIVMVTPSATAPQLT{+1401.714}EGK.K	NA	T{+1402}	1055.78	4	4220.1	4220.1	0	0	109	NRagged	393.72	36.58	0	5.84	117	>WL85_RS17220 ref|WP_059447700.1|gi|981227069| leucine ABC transporter subunit substrate-binding protein LivK	3353	Nsco_NS_434_20203020_B_diffuse_HILIC3.56891.56891.4	controllerType=0 controllerNumber=1 scan=56891	146.834	Trypsin	B3	PASDIYENEGIVMVTPSATAPQLTEGK	T{+1402}	1402	1401.71	1401.71	1401.71
71539:2	18	T.PSATAPQLT{+975.463}EGK.K	NA	T{+975}	1088.05	2	2175.09	2175.09	0	0	124	NRagged	394.03	113.54	1.2	4.6	117	>WL85_RS17220 ref|WP_059447700.1|gi|981227069| leucine ABC transporter subunit substrate-binding protein LivK	3353	Nsco_NS_434_20203020_B_diffuse_HILIC3.59395.59395.4	controllerType=0 controllerNumber=1 scan=59395	153.101	Trypsin	B3	PSATAPQLTEGK	T{+975}	975	975.463	975.46	975.463
56344:4	4	Q.PDDPEVQYHDVKPGDT{+1480.680}LSAIAK.E	NA	T{+1481}	969.72	4	3875.86	3875.86	0	0	97	NRagged	394.04	25.89	0.26	5.6	171	>WL85_RS26280 ref|WP_021162125.1|gi|544732403| hypothetical protein	5125	Nsco_NS_434_20203020_B_diffuse_HILIC3.47399.47399.4	controllerType=0 controllerNumber=1 scan=47399	124.782	Trypsin	B3	PDDPEVQYHDVKPGDTLSAIAK	T{+1481}	1481	1480.68	1480.68	1480.68
47060:3	56	V.PTPAVTPAPGAPTAGEHVQPSATSAPT{+537.301}PAPPEPK.V	NA	T{+537}	1255.98	3	3765.94	3763.94	2	-1.8	1108	NRagged	394.11	55.53	12.34	7.11	58	>WL85_RS21680 ref|WP_060189440.1|gi|982013900| hypothetical protein	4226	Nsco_NS_434_20203020_B_diffuse_HILIC2.39914.39914.3	controllerType=0 controllerNumber=1 scan=39914	108.301	Trypsin	B2	PTPAVTPAPGAPTAGEHVQPSATSAPTPAPPEPK	T{+537}	537	537.301	537.3	537.301
32429:3	140	Y.QSAQGNTGT{+732.345}AAQIAR.K	NA	T{+732}	736.033	3	2206.09	2206.09	0	0	67	NRagged	394.12	63.6	0	4.44	32	>WL85_RS13245 ref|WP_060188768.1|gi|982013227| ABC transporter substrate-binding protein	2574	Nsco_NS_434_20203020_B_diffuse_HILIC2.28186.28186.3	controllerType=0 controllerNumber=1 scan=28186	77.8414	Trypsin	B2	QSAQGNTGTAAQIAR	T{+732}	732	732.345	732.35	732.345
29043:4	37	N.KQELIDAVAAQT{+540.204}GASK.A	NA	T{+540}	543.527	4	2171.08	2170.08	1	-1.5	3	NRagged	394.13	188.38	3.6	6.65	70	>WL85_RS14115 ref|WP_006401505.1|gi|493446149| DNA-binding protein HU-alpha	2744	Nsco_NS_434_20203020_B_diffuse_HILIC2.25642.25642.3	controllerType=0 controllerNumber=1 scan=25642	71.3678	Trypsin	B2	KQELIDAVAAQTGASK	T{+540}	540	540.204	540.2	540.204
48083:2	74	K.PT{+239.136}DAPIDNEANNGLKNDTYTIAMAR.T	NA	T{+239}	1473.21	2	2945.42	2944.42	1	-1.1	63	Specific	394.16	171.64	33.02	8.27	99	>WL85_RS07265 ref|WP_059450417.1|gi|981229786| cyclophilin	1408	Nsco_NS_434_20203020_B_diffuse_HILIC3.40781.40781.2	controllerType=0 controllerNumber=1 scan=40781	109.088	Trypsin	B3	PTDAPIDNEANNGLKNDTYTIAMAR	T{+239}	239	239.136	239.14	239.136
43261:4	1551	R.REDAADTGGVEYT{+698.327}YMPIGR.S	NA	T{+698}	701.079	4	2801.29	2799.29	2	-2.4	169	Specific	394.29	230.11	0	6.87	2	>WL85_RS22955 ref|WP_060190424.1|gi|982014884| DNA-binding protein	4475	Nsco_NS_434_20203020_B_diffuse_HILIC2.36613.36613.3	controllerType=0 controllerNumber=1 scan=36613	99.4637	Trypsin	B2	REDAADTGGVEYTYMPIGR	T{+698}	698	698.327	698.33	698.327
28833:4	299	D.GKVT{+708.233}VPHEDFLAK.I	NA	T{+708}	538.01	4	2149.02	2149.02	0	0	224	NRagged	394.31	2.91	2.91	2.93	14	>WL85_RS17735 ref|WP_059468048.1|gi|981248338| isocitrate lyase	3451	Nsco_NS_434_20203020_B_diffuse_HILIC1.26063.26063.4	controllerType=0 controllerNumber=1 scan=26063	71.3494	Trypsin	B1	GKVTVPHEDFLAK	T{+708}	708	708.233	708.23	708.233
51192:2	2	D.GT{+789.315}TTATVLAQSIVR.E	NA	T{+789}	1104.06	2	2207.12	2207.12	0	0	88	NRagged	394.34	19.58	11.4	3.01	252	>WL85_RS27740 ref|WP_059466950.1|gi|981247240| molecular chaperone GroEL	5407	Nsco_NS_434_20203020_B_diffuse_HILIC1.43816.43816.2	controllerType=0 controllerNumber=1 scan=43816	115.975	Trypsin	B1	GTTTATVLAQSIVR	T{+789}	789	789.315	789.32	789.315
73945:3	157	S.PVADST{+1516.641}SLPAQIANLKPGSK.A	NA	T{+1517}	1171.25	3	3511.73	3510.73	1	-1	352	NRagged	394.38	53.3	0	6.16	32	>WL85_RS02245 ref|WP_059511810.1|gi|981294080| peptidase	433	Nsco_NS_434_20203020_B_diffuse_HILIC2.61087.61087.3	controllerType=0 controllerNumber=1 scan=61087	162.523	Trypsin	B2	PVADSTSLPAQIANLKPGSK	T{+1517}	1517	1516.64	1516.64	1516.64
34049:3	552	A.DADKYQT{+214.044}VAQIDRPETR.V	NA	T{+214}	740.684	3	2220.04	2220.04	0	0	142	NRagged	394.4	8.72	8.72	3.47	11	>WL85_RS00910 ref|WP_059465027.1|gi|981245317| ArtI protein	176	Nsco_NS_434_20203020_B_diffuse_HILIC2.29404.29404.3	controllerType=0 controllerNumber=1 scan=29404	80.9613	Trypsin	B2	DADKYQTVAQIDRPETR	T{+214}	214	214.044	214.04	214.044
64189:3	107	V.TPEMAQGT{+1917.821}PAPTQSNELKPATN.-	NA	T{+1918}	1400.98	3	4200.91	4200.91	0	0	147	Non	394.4	123.44	0	5.5	82	>WL85_RS20145 ref|WP_059466431.1|gi|981246721| hypothetical protein	3925	Nsco_NS_434_20203020_B_diffuse_HILIC3.53577.53577.3	controllerType=0 controllerNumber=1 scan=53577	139.22	Trypsin	B3	TPEMAQGTPAPTQSNELKPATN	T{+1918}	1918	1917.82	1917.82	1917.82
40831:3	157	S.PAPIVT{+616.645}PQMHAR.V	NA	T{+617}	645.79	3	1935.35	1934.35	1	-1.7	233	NRagged	394.41	17.21	0	4.92	34	>WL85_RS06055 ref|WP_059468145.1|gi|981248435| phosphoribosylamine--glycine ligase	1182	Nsco_NS_434_20203020_B_diffuse_HILIC3.34773.34773.5	controllerType=0 controllerNumber=1 scan=34773	93.9246	Trypsin	B3	PAPIVTPQMHAR	T{+617}	617	616.645	616.64	616.645
53509:4	840	D.PNET{+409.130}GLPPDDAALPDEAPDGADEVNPLHRR.R	NA	T{+409}	897.664	4	3587.63	3587.63	0	0	6	NRagged	394.41	20.1	20.1	6.75	9	>WL85_RS27420 ref|WP_060190063.1|gi|982014523| tRNA (guanine-N7)-methyltransferase	5343	Nsco_NS_434_20203020_B_diffuse_HILIC3.45054.45054.4	controllerType=0 controllerNumber=1 scan=45054	119.176	Trypsin	B3	PNETGLPPDDAALPDEAPDGADEVNPLHRR	T{+409}	409	409.13	409.13	409.13
45903:4	628	K.IGEGTTVNWPTGT{+211.090}GGKGNDGVAAFVQR.L	NA	T{+211}	726.111	4	2901.42	2900.42	1	-1.2	181	Specific	394.44	122.58	0	5.56	8	>WL85_RS23155 ref|WP_059465598.1|gi|981245888| phosphate ABC transporter substrate-binding protein	4512	Nsco_NS_434_20203020_B_diffuse_HILIC3.39047.39047.4	controllerType=0 controllerNumber=1 scan=39047	104.964	Trypsin	B3	IGEGTTVNWPTGTGGKGNDGVAAFVQR	T{+211}	211	211.09	211.09	211.09
29473:4	38	R.TGHALLHT{+639.267}LYQQNVEAK.T	NA	T{+639}	641.324	4	2562.28	2562.28	0	0	146	Specific	394.5	23.67	3.04	5.53	59	>WL85_RS20115 ref|WP_059466429.1|gi|981246719| fumarate reductase	3919	Nsco_NS_434_20203020_B_diffuse_HILIC2.25947.25947.4	controllerType=0 controllerNumber=1 scan=25947	72.2305	Trypsin	B2	TGHALLHTLYQQNVEAK	T{+639}	639	639.267	639.27	639.267
45122:4	245	R.ADAIAQLMT{+284.193}QEQGKPLTEAR.V	NA	T{+284}	615.082	4	2457.31	2455.31	2	-2.7	85	Specific	394.51	3.57	0	4.98	11	>WL85_RS17975 ref|WP_059467969.1|gi|981248259| NAD-dependent succinate-semialdehyde dehydrogenase	3497	Nsco_NS_434_20203020_B_diffuse_HILIC3.38233.38233.4	controllerType=0 controllerNumber=1 scan=38233	102.707	Trypsin	B3	ADAIAQLMTQEQGKPLTEAR	T{+284}	284	284.193	284.19	284.193
64810:5	73	K.KFEPQQATIDGVEGTVQPGET{+1011.483}DALNAAQQQFRNGNFK.A	NA	T{+1011}	1009.9	5	5045.45	5045.45	0	0	109	Specific	394.63	192.77	0	6.29	44	>WL85_RS16395 ref|WP_059465489.1|gi|981245779| Tol system periplasmic component YbgF	3190	Nsco_NS_434_20203020_B_diffuse_HILIC3.54055.54055.4	controllerType=0 controllerNumber=1 scan=54055	140.268	Trypsin	B3	KFEPQQATIDGVEGTVQPGETDALNAAQQQFRNGNFK	T{+1011}	1011	1011.48	1011.48	1011.48
81414:2	10	E.EEEEEEDDDGAAQAT{+344.182}ANAAQLEALK.R	NA	T{+344}	1497.17	2	2993.33	2991.33	2	-2.2	259	NRagged	394.65	0.5	0	6.81	139	>WL85_RS20300 ref|WP_059450759.1|gi|981230128| RNA polymerase subunit sigma	3953	Nsco_NS_434_20203020_B_diffuse_HILIC1.67560.67560.3	controllerType=0 controllerNumber=1 scan=67560	174.874	Trypsin	B1	EEEEEEDDDGAAQATANAAQLEALK	T{+344}	344	344.182	344.18	344.182
59878:5	672	R.EQVTGLHLAGEALGLDGIC[+57.021]DDT{+666.369}HPR.T	NA	C[+57], T{+666}	668.937	5	3340.66	3340.66	0	0	93	Specific	394.68	92.74	1.2	6.31	10	>WL85_RS22850 ref|WP_059464835.1|gi|981245125| Crp/Fnr family transcriptional regulator	4454	Nsco_NS_434_20203020_B_diffuse_HILIC1.50832.50832.4	controllerType=0 controllerNumber=1 scan=50832	132.724	Trypsin	B1	EQVTGLHLAGEALGLDGICDDTHPR	,T{+666}	,+666	666.369	666.37	666.369
29824:4	204	S.LT{+254.013}VHGLVYGVHDGR.M	NA	T{+254}	444.962	4	1776.83	1776.83	0	0	179	NRagged	394.68	293.73	19.1	5.88	16	>WL85_RS12780 ref|WP_059465871.1|gi|981246161| carbonic anhydrase	2481	Nsco_NS_434_20203020_B_diffuse_HILIC2.26214.26214.4	controllerType=0 controllerNumber=1 scan=26214	72.8983	Trypsin	B2	LTVHGLVYGVHDGR	T{+254}	254	254.013	254.01	254.013
29825:4	204	S.LT{+254.100}VHGLVYGVHDGR.M	NA	T{+254}	444.984	4	1776.91	1776.91	0	0	179	NRagged	394.68	293.73	19.1	5.88	16	>WL85_RS12780 ref|WP_059465871.1|gi|981246161| carbonic anhydrase	2481	Nsco_NS_434_20203020_B_diffuse_HILIC2.26214.26214.4	controllerType=0 controllerNumber=1 scan=26214	72.8983	Trypsin	B2	LTVHGLVYGVHDGR	T{+254}	254	254.1	254.1	254.1
68529:5	230	E.PNNPVGHPLAMAYDAKPIRIPIET{+492.113}EDGK.V	NA	T{+492}	708.142	5	3536.68	3535.68	1	-0.9	397	NRagged	394.84	13.11	0	7.08	18	>WL85_RS13890 ref|WP_060189729.1|gi|982014189| DNA mismatch repair protein	2700	Nsco_NS_434_20203020_B_diffuse_HILIC3.56958.56958.6	controllerType=0 controllerNumber=1 scan=56958	146.987	Trypsin	B3	PNNPVGHPLAMAYDAKPIRIPIETEDGK	T{+492}	492	492.113	492.11	492.113
14055:4	116	K.PNPT{+622.244}FDDDRAR.V	NA	T{+622}	482.467	4	1926.85	1925.85	1	-1.7	440	Specific	394.87	4.38	4.38	5.48	48	>WL85_RS20220 ref|WP_060188943.1|gi|982013403| TonB-dependent receptor	3939	Nsco_NS_434_20203020_B_diffuse_HILIC2.13837.13837.4	controllerType=0 controllerNumber=1 scan=13837	41.104	Trypsin	B2	PNPTFDDDRAR	T{+622}	622	622.244	622.24	622.244
71096:5	207	R.RADAIFIEELRGT{+814.260}TATAQDAAAGLC[+57.021]GDADVGK.T	NA	C[+57], T{+814}	816.977	5	4080.86	4077.86	3	-2.5	421	Specific	394.92	394.92	0	9.48	17	>WL85_RS25775 ref|WP_059464276.1|gi|981244566| GMP synthase	5027	Nsco_NS_434_20203020_B_diffuse_HILIC2.58876.58876.4	controllerType=0 controllerNumber=1 scan=58876	156.281	Trypsin	B2	RADAIFIEELRGTTATAQDAAAGLCGDADVGK	,T{+814}	,+814	814.26	814.26	814.26
40874:7	712	Y.DLFFKQQPGHGT{+1504.987}PAFASHVYGIETREELVTR.S	NA	T{+1505}	720.688	7	5038.77	5035.77	3	-2	79	NRagged	394.96	60.64	0	7.13	7	>WL85_RS06600 ref|WP_059465262.1|gi|981245552| SAM-dependent methyltransferase	1286	Nsco_NS_434_20203020_B_diffuse_HILIC1.35456.35456.4	controllerType=0 controllerNumber=1 scan=35456	95.2863	Trypsin	B1	DLFFKQQPGHGTPAFASHVYGIETREELVTR	T{+1505}	1505	1504.99	1504.99	1504.99
39052:4	60	K.PT{+239.141}DAPIDNEANNGLKNDTYTIAMAR.T	NA	T{+239}	736.861	4	2944.42	2944.42	0	0	63	Specific	394.97	77.47	71.2	6.01	90	>WL85_RS07265 ref|WP_059450417.1|gi|981229786| cyclophilin	1408	Nsco_NS_434_20203020_B_diffuse_HILIC1.33951.33951.4	controllerType=0 controllerNumber=1 scan=33951	91.4729	Trypsin	B1	PTDAPIDNEANNGLKNDTYTIAMAR	T{+239}	239	239.141	239.14	239.141
30350:3	479	R.ENGIT{+585.391}TLEHYTR.I	NA	T{+585}	673.703	3	2019.09	2019.09	0	0	463	Specific	394.97	58.06	3.63	4.59	21	>WL85_RS16900 ref|WP_059466865.1|gi|981247155| betaine-aldehyde dehydrogenase	3289	Nsco_NS_434_20203020_B_diffuse_HILIC1.27200.27200.3	controllerType=0 controllerNumber=1 scan=27200	74.3227	Trypsin	B1	ENGITTLEHYTR	T{+585}	585	585.391	585.39	585.391
69399:3	956	A.PTDGGEADDT{+1267.665}AHDALLK.L	NA	T{+1268}	998.491	3	2993.46	2993.46	0	0	240	NRagged	394.98	122.64	18.2	5.64	5	>WL85_RS00430 ref|WP_059465102.1|gi|981245392| 16S rRNA methyltransferase	82	Nsco_NS_434_20203020_B_diffuse_HILIC3.57653.57653.3	controllerType=0 controllerNumber=1 scan=57653	148.644	Trypsin	B3	PTDGGEADDTAHDALLK	T{+1268}	1268	1267.66	1267.66	1267.66
20214:3	49	G.TGVEKPGDYT{+240.049}LDEK.A	NA	T{+240}	598.273	3	1792.8	1791.8	1	-1.9	258	NRagged	395.02	15.61	0	5.08	41	>WL85_RS15335 ref|WP_059465318.1|gi|981245608| preprotein translocase subunit SecA	2981	Nsco_NS_434_20203020_B_diffuse_HILIC2.18688.18688.3	controllerType=0 controllerNumber=1 scan=18688	53.4628	Trypsin	B2	TGVEKPGDYTLDEK	T{+240}	240	240.049	240.05	240.049
02784:3	149	R.PT{+497.244}EQQQELHNR.L	NA	T{+497}	626.642	3	1877.91	1876.91	1	-1.8	5	Specific	395.11	26.75	26.75	5.42	36	>WL85_RS26700 ref|WP_006755091.1|gi|493807311| hypothetical protein	5208	Nsco_NS_434_20203020_B_diffuse_HILIC3.4527.4527.3	controllerType=0 controllerNumber=1 scan=4527	20.7058	Trypsin	B3	PTEQQQELHNR	T{+497}	497	497.244	497.24	497.244
60375:8	118	K.AKAEQHANDLAAIMIT{+1927.986}YPSTHGVFEQNVR.E	NA	T{+1928}	643.454	8	5140.58	5139.58	1	-0.7	652	Specific	395.14	124.65	0	6.76	23	>WL85_RS00765 ref|WP_060191011.1|gi|982015471| glycine dehydrogenase (aminomethyl-transferring)	147	Nsco_NS_434_20203020_B_diffuse_HILIC1.51210.51210.5	controllerType=0 controllerNumber=1 scan=51210	133.615	Trypsin	B1	AKAEQHANDLAAIMITYPSTHGVFEQNVR	T{+1928}	1928	1927.99	1927.99	1927.99
54265:5	38	K.PSLPEVKVPASATT{+441.257}WLNDRPEQRVPMSR.L	NA	T{+441}	721.388	5	3602.91	3602.91	0	0	176	Specific	395.22	109.63	1.2	7.63	85	>WL85_RS10145 ref|WP_059447177.1|gi|981226546| dihydrolipoamide succinyltransferase	1963	Nsco_NS_434_20203020_B_diffuse_HILIC3.45672.45672.5	controllerType=0 controllerNumber=1 scan=45672	120.637	Trypsin	B3	PSLPEVKVPASATTWLNDRPEQRVPMSR	T{+441}	441	441.257	441.26	441.257
82774:5	25	T.GEETYDIEGLGDDFKPQQDVT{+1043.511}LVIHRK.N	NA	T{+1044}	830.015	5	4146.05	4146.05	0	0	841	NRagged	395.28	23.79	0.37	7.03	111	>WL85_RS20155 ref|WP_059539893.1|gi|981323372| aconitate hydratase	3927	Nsco_NS_434_20203020_B_diffuse_HILIC3.68153.68153.4	controllerType=0 controllerNumber=1 scan=68153	175.288	Trypsin	B3	GEETYDIEGLGDDFKPQQDVTLVIHRK	T{+1044}	1044	1043.51	1043.51	1043.51
25320:4	620	P.PAAAAPAT{+1028.558}PAVAPAKPAAGQPGAQR.-	NA	T{+1029}	817.449	4	3266.77	3265.77	1	-1	329	NRagged	395.28	19.17	2.05	6.04	8	>WL85_RS21845 ref|WP_060189460.1|gi|982013920| rod shape-determining protein MreC	4255	Nsco_NS_434_20203020_B_diffuse_HILIC3.22832.22832.4	controllerType=0 controllerNumber=1 scan=22832	63.3572	Trypsin	B3	PAAAAPATPAVAPAKPAAGQPGAQR	T{+1029}	1029	1028.56	1028.56	1028.56
01900:3	431	G.PGQETLQT{+248.336}GKR.E	NA	T{+248}	488.333	3	1462.98	1462.98	0	0	54	NRagged	395.36	115.64	1.13	5.31	8	>WL85_RS01725 ref|WP_011886002.1|gi|500215851| hypothetical protein	331	Nsco_NS_434_20203020_B_diffuse_HILIC2.3803.3803.3	controllerType=0 controllerNumber=1 scan=3803	19.3054	Trypsin	B2	PGQETLQTGKR	T{+248}	248	248.336	248.34	248.336
69014:5	14	I.PASDIYENEGIVMVTPSAT{+1542.801}APQLTEGKK.R	NA	T{+1543}	898.661	5	4489.28	4489.28	0	0	109	NRagged	395.41	179.52	0	7.39	111	>WL85_RS17220 ref|WP_059447700.1|gi|981227069| leucine ABC transporter subunit substrate-binding protein LivK	3353	Nsco_NS_434_20203020_B_diffuse_HILIC2.57242.57242.5	controllerType=0 controllerNumber=1 scan=57242	151.745	Trypsin	B2	PASDIYENEGIVMVTPSATAPQLTEGKK	T{+1543}	1543	1542.8	1542.8	1542.8
17100:4	263	C.QVT{+543.253}GKAPMSGNNVSHANNK.T	NA	T{+543}	625.058	4	2497.21	2497.21	0	0	6	NRagged	395.41	13.83	13.83	4.03	16	>WL85_RS03845 ref|WP_004186391.1|gi|490290786| 50S ribosomal protein L28	745	Nsco_NS_434_20203020_B_diffuse_HILIC2.16240.16240.4	controllerType=0 controllerNumber=1 scan=16240	47.2307	Trypsin	B2	QVTGKAPMSGNNVSHANNK	T{+543}	543	543.253	543.25	543.253
10005:4	15	K.PHVNVGT{+229.058}IGHVDHGK.T	NA	T{+229}	449.723	4	1795.87	1795.87	0	0	11	Specific	395.45	53.81	6.78	4.97	150	>WL85_RS07010 ref|WP_034209732.1|gi|736066354| elongation factor Tu	1368	Nsco_NS_434_20203020_B_diffuse_HILIC2.10498.10498.4	controllerType=0 controllerNumber=1 scan=10498	33.2689	Trypsin	B2	PHVNVGTIGHVDHGK	T{+229}	229	229.058	229.06	229.058
72726:3	18	I.PASDIYENEGIVMVTPSAT{+1516.811}APQLTEGK.K	NA	T{+1517}	1446.4	3	4337.19	4335.19	2	-1.5	109	NRagged	395.5	11.39	0	6.04	117	>WL85_RS17220 ref|WP_059447700.1|gi|981227069| leucine ABC transporter subunit substrate-binding protein LivK	3353	Nsco_NS_434_20203020_B_diffuse_HILIC3.60344.60344.3	controllerType=0 controllerNumber=1 scan=60344	155.594	Trypsin	B3	PASDIYENEGIVMVTPSATAPQLTEGK	T{+1517}	1517	1516.81	1516.81	1516.81
22943:4	376	K.QRDLAQLDT{+576.246}DFQRK.Q	NA	T{+576}	578.29	4	2310.14	2310.14	0	0	86	Specific	395.57	203.67	6.07	6.92	14	>WL85_RS25665 ref|WP_040144479.1|gi|749321370| outer membrane protein OmpH	5005	Nsco_NS_434_20203020_B_diffuse_HILIC2.20890.20890.4	controllerType=0 controllerNumber=1 scan=20890	59.1115	Trypsin	B2	QRDLAQLDTDFQRK	T{+576}	576	576.246	576.25	576.246
16166:3	129	R.SAENTYHT{+927.412}SSPSMDISK.A	NA	T{+927}	928.415	3	2783.23	2782.23	1	-1.2	314	Specific	395.64	206.54	0	6.44	23	>WL85_RS26415 ref|WP_059464377.1|gi|981244667| threonine synthase	5152	Nsco_NS_434_20203020_B_diffuse_HILIC1.15872.15872.3	controllerType=0 controllerNumber=1 scan=15872	45.3707	Trypsin	B1	SAENTYHTSSPSMDISK	T{+927}	927	927.412	927.41	927.412
27409:4	223	K.TNFEEKPT{+662.244}RAPIPLESR.N	NA	T{+662}	662.828	4	2648.29	2647.29	1	-1.3	85	Specific	395.66	196.89	0	7.74	19	>WL85_RS07260 ref|WP_059450416.1|gi|981229785| peptidylprolyl isomerase	1407	Nsco_NS_434_20203020_B_diffuse_HILIC2.24372.24372.3	controllerType=0 controllerNumber=1 scan=24372	67.9753	Trypsin	B2	TNFEEKPTRAPIPLESR	T{+662}	662	662.244	662.24	662.244
83769:7	2	K.RIEVGKENT{+1887.861}TIIDGAGEAANIEAR.V	NA	T{+1888}	631.888	7	4417.17	4415.17	2	-1.5	322	Specific	395.67	395.67	0	8.25	247	>WL85_RS27740 ref|WP_059466950.1|gi|981247240| molecular chaperone GroEL	5407	Nsco_NS_434_20203020_B_diffuse_HILIC3.68955.68955.4	controllerType=0 controllerNumber=1 scan=68955	177.452	Trypsin	B3	RIEVGKENTTIIDGAGEAANIEAR	T{+1888}	1888	1887.86	1887.86	1887.86
38800:3	654	Y.PNDFRPT{+647.215}HHAANLQADFADSDK.A	NA	T{+647}	1039.46	3	3116.35	3114.35	2	-2.2	37	NRagged	395.7	8.73	0	4.32	8	>WL85_RS07435 ref|WP_059464187.1|gi|981244477| lysine--tRNA ligase	1442	Nsco_NS_434_20203020_B_diffuse_HILIC3.33099.33099.3	controllerType=0 controllerNumber=1 scan=33099	89.6798	Trypsin	B3	PNDFRPTHHAANLQADFADSDK	T{+647}	647	647.215	647.22	647.215
51904:4	119	Q.PVSAVSHGYAQPQHVST{+644.235}ADYGALDTPAVWR.N	NA	T{+644}	957.702	4	3827.78	3824.78	3	-2.6	337	NRagged	395.78	282.71	0	6.22	47	>WL85_RS15315 ref|WP_011883181.1|gi|500213002| cell division protein FtsZ	2977	Nsco_NS_434_20203020_B_diffuse_HILIC2.43772.43772.4	controllerType=0 controllerNumber=1 scan=43772	117.968	Trypsin	B2	PVSAVSHGYAQPQHVSTADYGALDTPAVWR	T{+644}	644	644.235	644.24	644.235
48615:5	76	E.EGQLDTLVHQLAT{+1924.851}GDAQAK.P	NA	T{+1925}	784.779	5	3919.86	3919.86	0	0	40	NRagged	395.81	42.54	0	4.88	28	>WL85_RS15160 ref|WP_060189535.1|gi|982013995| peptidase S53	2948	Nsco_NS_434_20203020_B_diffuse_HILIC2.41148.41148.2	controllerType=0 controllerNumber=1 scan=41148	111.342	Trypsin	B2	EGQLDTLVHQLATGDAQAK	T{+1925}	1925	1924.85	1924.85	1924.85
49760:5	6	G.SITPHTHFT{+219.051}AEVYVLSKDEGGR.H	NA	T{+219}	533.86	5	2665.27	2663.27	2	-2.5	300	NRagged	395.84	25.2	0	6.6	160	>WL85_RS07010 ref|WP_034209732.1|gi|736066354| elongation factor Tu	1368	Nsco_NS_434_20203020_B_diffuse_HILIC3.42097.42097.6	controllerType=0 controllerNumber=1 scan=42097	112.245	Trypsin	B3	SITPHTHFTAEVYVLSKDEGGR	T{+219}	219	219.051	219.05	219.051
69180:4	101	E.PT{+1827.723}SAVPSLPDAETPASADVISTNPSPQVPDEYAK.V	NA	T{+1828}	1320.85	4	5280.4	5279.4	1	-0.6	19	NRagged	395.88	33.93	0	6.68	34	>WL85_RS07695 ref|WP_060190457.1|gi|982014917| hypothetical protein	1492	Nsco_NS_434_20203020_B_diffuse_HILIC3.57470.57470.4	controllerType=0 controllerNumber=1 scan=57470	148.184	Trypsin	B3	PTSAVPSLPDAETPASADVISTNPSPQVPDEYAK	T{+1828}	1828	1827.72	1827.72	1827.72
18313:3	424	L.HDHESLT{+307.141}EDEIK.A	NA	T{+307}	587.605	3	1760.8	1759.8	1	-1.9	239	NRagged	395.92	156.33	8.21	5.74	19	>WL85_RS02680 ref|WP_059465625.1|gi|981245915| elongation factor G	519	Nsco_NS_434_20203020_B_diffuse_HILIC3.17126.17126.3	controllerType=0 controllerNumber=1 scan=17126	48.8189	Trypsin	B3	HDHESLTEDEIK	T{+307}	307	307.141	307.14	307.141
27680:8	633	G.IDAALARIDT{+1557.641}PADATPRPYDC[+57.021]HLDASR.V	NA	C[+57], T{+1558}	568.518	8	4541.09	4539.09	2	-1.5	261	NRagged	395.93	3.1	0	5.49	8	>WL85_RS05310 ref|WP_059595664.1|gi|981382257| NAD(P)-dependent oxidoreductase	1034	Nsco_NS_434_20203020_B_diffuse_HILIC1.25204.25204.4	controllerType=0 controllerNumber=1 scan=25204	69.0196	Trypsin	B1	IDAALARIDTPADATPRPYDCHLDASR	,T{+1558}	,+1558	1557.64	1557.64	1557.64
44619:4	304	V.FEVAPDAT{+1248.618}KQEVK.A	NA	T{+1249}	678.6	4	2711.38	2710.38	1	-1.2	36	NRagged	396.01	46.28	4.19	3.78	14	>WL85_RS06990 ref|WP_004199275.1|gi|490303958| 50S ribosomal protein L23	1364	Nsco_NS_434_20203020_B_diffuse_HILIC1.38410.38410.4	controllerType=0 controllerNumber=1 scan=38410	102.619	Trypsin	B1	FEVAPDATKQEVK	T{+1249}	1249	1248.62	1248.62	1248.62
51404:2	5	I.PVTSQNRIPLVQNGT{+320.121}VDIEC[+57.021]GSTTNNAER.Q	NA	C[+57], T{+320}	1747.34	2	3493.67	3490.67	3	-2.9	87	NRagged	396.02	183.98	0	7.52	233	>WL85_RS15820 ref|WP_059465500.1|gi|981245790| ABC transporter	3077	Nsco_NS_434_20203020_B_diffuse_HILIC3.43415.43415.2	controllerType=0 controllerNumber=1 scan=43415	115.398	Trypsin	B3	PVTSQNRIPLVQNGTVDIECGSTTNNAER	,T{+320}	,+320	320.121	320.12	320.121
69912:4	28	T.PVGNGTVAAAALPAT{+817.031}PNAGAAPGTASGTVVHGTAGTISPPPANATPGQVVVGGKVPDEATK.A	NA	T{+817}	1579.48	4	6314.89	6311.89	3	-1.6	39	NRagged	396.03	19.05	0	6.29	66	>WL85_RS06555 ref|WP_060188720.1|gi|982013161| cell envelope biogenesis protein OmpA	1277	Nsco_NS_434_20203020_B_diffuse_HILIC3.58074.58074.4	controllerType=0 controllerNumber=1 scan=58074	149.683	Trypsin	B3	PVGNGTVAAAALPATPNAGAAPGTASGTVVHGTAGTISPPPANATPGQVVVGGKVPDEATK	T{+817}	817	817.031	817.03	817.031
09734:2	360	K.PT{+367.189}LEEEQR.K	NA	T{+367}	684.843	2	1368.68	1368.68	0	0	19	Specific	396.13	70.13	52.04	1.79	26	>WL85_RS03545 ref|WP_044849219.1|gi|766787888| hypothetical protein	687	Nsco_NS_434_20203020_B_diffuse_HILIC3.10233.10233.2	controllerType=0 controllerNumber=1 scan=10233	32.3005	Trypsin	B3	PTLEEEQR	T{+367}	367	367.189	367.19	367.189
27777:5	43	R.TGHALLHT{+577.323}LYQQNVEAK.T	NA	T{+577}	500.872	5	2500.33	2500.33	0	0	146	Specific	396.16	245.24	0	5.83	50	>WL85_RS20115 ref|WP_059466429.1|gi|981246719| fumarate reductase	3919	Nsco_NS_434_20203020_B_diffuse_HILIC1.25276.25276.5	controllerType=0 controllerNumber=1 scan=25276	69.236	Trypsin	B1	TGHALLHTLYQQNVEAK	T{+577}	577	577.323	577.32	577.323
22010:3	44	I.SHAPT{+441.157}DIHATR.I	NA	T{+441}	549.924	3	1647.76	1646.76	1	-2	799	NRagged	396.31	51.62	0	5.38	51	>WL85_RS00265 ref|WP_059465126.1|gi|981245416| indolepyruvate ferredoxin oxidoreductase	50	Nsco_NS_434_20203020_B_diffuse_HILIC2.20187.20187.4	controllerType=0 controllerNumber=1 scan=20187	57.2789	Trypsin	B2	SHAPTDIHATR	T{+441}	441	441.157	441.16	441.157
25840:4	140	Y.QSAQGNTGT{+1555.632}AAQIARK.F	NA	T{+1556}	790.372	4	3158.47	3157.47	1	-1.1	67	NRagged	396.46	63.33	16.92	6.32	32	>WL85_RS13245 ref|WP_060188768.1|gi|982013227| ABC transporter substrate-binding protein	2574	Nsco_NS_434_20203020_B_diffuse_HILIC2.23179.23179.4	controllerType=0 controllerNumber=1 scan=23179	64.9641	Trypsin	B2	QSAQGNTGTAAQIARK	T{+1556}	1556	1555.63	1555.63	1555.63
26785:4	51	K.KGEDIEQLKT{+1875.840}ELQR.R	NA	T{+1876}	891.691	4	3563.74	3562.74	1	-0.9	80	Specific	396.46	396.46	6.83	8.18	49	>WL85_RS06970 ref|WP_006482899.1|gi|493528882| 30S ribosomal protein S3	1360	Nsco_NS_434_20203020_B_diffuse_HILIC3.23931.23931.2	controllerType=0 controllerNumber=1 scan=23931	66.1781	Trypsin	B3	KGEDIEQLKTELQR	T{+1876}	1876	1875.84	1875.84	1875.84
06182:3	409	L.EHAGT{+279.092}EPTNRHGK.L	NA	T{+279}	571.932	3	1713.78	1712.78	1	-2	131	NRagged	396.47	38.07	0	5.92	10	>WL85_RS10080 ref|WP_059467625.1|gi|981247915| fimbrial protein	1950	Nsco_NS_434_20203020_B_diffuse_HILIC2.7321.7321.3	controllerType=0 controllerNumber=1 scan=7321	26.493	Trypsin	B2	EHAGTEPTNRHGK	T{+279}	279	279.092	279.09	279.092
63699:6	127	R.LQDYREIDGQFDRIT{+587.329}SVGMFEHVGR.K	NA	T{+587}	593.8	6	3557.77	3555.77	2	-1.9	225	Specific	396.54	2.49	0	7.55	23	>WL85_RS02475 ref|WP_059465655.1|gi|981245945| cyclopropane-fatty-acyl-phospholipid synthase	479	Nsco_NS_434_20203020_B_diffuse_HILIC3.53200.53200.5	controllerType=0 controllerNumber=1 scan=53200	138.365	Trypsin	B3	LQDYREIDGQFDRITSVGMFEHVGR	T{+587}	587	587.329	587.33	587.329
30197:2	200	K.SRNNTQAIDVGNNT{+802.746}LISAR.V	NA	T{+803}	1424.9	2	2848.8	2846.8	2	-2.4	468	Specific	396.59	235.38	0	7.14	26	>WL85_RS26080 ref|WP_060189942.1|gi|982014402| peptidylprolyl isomerase	5085	Nsco_NS_434_20203020_B_diffuse_HILIC1.27089.27089.4	controllerType=0 controllerNumber=1 scan=27089	74.0497	Trypsin	B1	SRNNTQAIDVGNNTLISAR	T{+803}	803	802.746	802.75	802.746
07717:3	252	K.AAAASAAGT{+1858.884}NDAGAQN.-	NA	T{+1859}	1074.17	3	3220.49	3219.49	1	-1	62	CRagged	396.59	214.1	0	6.57	52	>WL85_RS00335 ref|WP_059465114.1|gi|981245404| hypothetical protein	64	Nsco_NS_434_20203020_B_diffuse_HILIC2.8643.8643.3	controllerType=0 controllerNumber=1 scan=8643	29.1715	Trypsin	B2	AAAASAAGTNDAGAQN	T{+1859}	1859	1858.88	1858.88	1858.88
32935:4	566	L.LELSDNESET{+748.407}HAR.A	NA	T{+748}	563.28	4	2250.1	2249.1	1	-1.5	286	NRagged	396.67	9.91	0	4.26	7	>WL85_RS13820 ref|WP_060190631.1|gi|982015091| hydroxyacid dehydrogenase	2686	Nsco_NS_434_20203020_B_diffuse_HILIC3.28556.28556.4	controllerType=0 controllerNumber=1 scan=28556	78.0976	Trypsin	B3	LELSDNESETHAR	T{+748}	748	748.407	748.41	748.407
67708:4	10	E.EEEEEEEDDDGAAQAT{+1767.571}ANAAQLEALK.R	NA	T{+1768}	1137.2	4	4545.76	4543.76	2	-1.5	258	NRagged	396.7	5.98	0	6.06	139	>WL85_RS20300 ref|WP_059450759.1|gi|981230128| RNA polymerase subunit sigma	3953	Nsco_NS_434_20203020_B_diffuse_HILIC1.56873.56873.4	controllerType=0 controllerNumber=1 scan=56873	147.001	Trypsin	B1	EEEEEEEDDDGAAQATANAAQLEALK	T{+1768}	1768	1767.57	1767.57	1767.57
54117:3	668	A.TAAAPAAPVTTAAAPGAVKPAPT{+495.190}C[+57.021]NADGGPAGRPAIGLVLSGGGAR.G	NA	C[+57], T{+495}	1535.45	3	4604.35	4601.35	3	-2.2	46	NRagged	396.73	1.44	0	6.22	5	>WL85_RS00050 ref|WP_059466756.1|gi|981247046| patatin	10	Nsco_NS_434_20203020_B_diffuse_HILIC3.45552.45552.3	controllerType=0 controllerNumber=1 scan=45552	120.355	Trypsin	B3	TAAAPAAPVTTAAAPGAVKPAPTCNADGGPAGRPAIGLVLSGGGAR	,T{+495}	,+495	495.19	495.19	495.19
66810:3	24	E.EAEEEEEEEEEEDDDGAAQAT{+1128.446}ANAAQLEALK.R	NA	T{+1128}	1497.95	3	4491.85	4491.85	0	0	253	NRagged	396.77	14.32	0	5.99	111	>WL85_RS20300 ref|WP_059450759.1|gi|981230128| RNA polymerase subunit sigma	3953	Nsco_NS_434_20203020_B_diffuse_HILIC3.55612.55612.3	controllerType=0 controllerNumber=1 scan=55612	143.867	Trypsin	B3	EAEEEEEEEEEEDDDGAAQATANAAQLEALK	T{+1128}	1128	1128.45	1128.45	1128.45
22550:4	150	K.PPAGVHQAT{+537.265}LQSPK.L	NA	T{+537}	493.015	4	1969.04	1968.04	1	-1.7	131	Specific	396.79	121.63	0	4.7	26	>WL85_RS06540 ref|WP_060188717.1|gi|982013158| peptidoglycan-binding protein	1274	Nsco_NS_434_20203020_B_diffuse_HILIC1.21164.21164.4	controllerType=0 controllerNumber=1 scan=21164	58.7218	Trypsin	B1	PPAGVHQATLQSPK	T{+537}	537	537.265	537.26	537.265
62299:7	133	K.PAGDMT{+1592.954}PDTGHHHLLIDGKPVPK.G	NA	T{+1593}	576.176	7	4027.19	4026.19	1	-0.8	56	Specific	396.79	0.68	0	5.73	41	>WL85_RS06375 ref|WP_059468200.1|gi|981248490| rod shape-determining protein RodA	1246	Nsco_NS_434_20203020_B_diffuse_HILIC2.52035.52035.6	controllerType=0 controllerNumber=1 scan=52035	138.466	Trypsin	B2	PAGDMTPDTGHHHLLIDGKPVPK	T{+1593}	1593	1592.95	1592.95	1592.95
01731:3	33	E.EQNDKKT{+238.040}PEQR.Q	NA	T{+238}	537.912	3	1611.72	1610.72	1	-2.1	432	NRagged	396.81	156.16	0	6.74	60	>WL85_RS13115 ref|WP_059464438.1|gi|981244728| peptidase S41	2548	Nsco_NS_434_20203020_B_diffuse_HILIC3.3662.3662.3	controllerType=0 controllerNumber=1 scan=3662	18.816	Trypsin	B3	EQNDKKTPEQR	T{+238}	238	238.04	238.04	238.04
49621:4	1247	Q.AFT{+264.123}WGQHVLALQC[+57.021]HPEIR.T	NA	C[+57], T{+264}	607.559	4	2427.22	2427.22	0	0	165	NRagged	396.85	106.94	16.41	4.2	4	>WL85_RS14090 ref|WP_060189237.1|gi|982013697| glutamine amidotransferase	2739	Nsco_NS_434_20203020_B_diffuse_HILIC2.41923.41923.4	controllerType=0 controllerNumber=1 scan=41923	113.32	Trypsin	B2	AFTWGQHVLALQCHPEIR	,T{+264}	,+264	264.123	264.12	264.123
69446:5	18	I.PASDIYENEGIVMVTPSATAPQLT{+1542.796}EGKK.R	NA	T{+1543}	898.66	5	4489.27	4489.27	0	0	109	NRagged	396.97	218.49	0	7.45	117	>WL85_RS17220 ref|WP_059447700.1|gi|981227069| leucine ABC transporter subunit substrate-binding protein LivK	3353	Nsco_NS_434_20203020_B_diffuse_HILIC3.57695.57695.5	controllerType=0 controllerNumber=1 scan=57695	148.757	Trypsin	B3	PASDIYENEGIVMVTPSATAPQLTEGKK	T{+1543}	1543	1542.8	1542.8	1542.8
20677:4	524	I.ELDNDDTHDST{+892.418}VDTDGK.N	NA	T{+892}	693.302	4	2770.19	2769.19	1	-1.2	16	NRagged	397.05	39.51	0	5.43	10	>WL85_RS22865 ref|WP_060190413.1|gi|982014873| hypothetical protein	4457	Nsco_NS_434_20203020_B_diffuse_HILIC2.19066.19066.3	controllerType=0 controllerNumber=1 scan=19066	54.3962	Trypsin	B2	ELDNDDTHDSTVDTDGK	T{+892}	892	892.418	892.42	892.418
15694:3	1193	A.PAGT{+209.856}QDAAHGRPLAPLNAK.I	NA	T{+210}	699.292	3	2095.86	2094.86	1	-1.6	17	NRagged	397.07	257.13	0	7.08	7	>WL85_RS23140 ref|WP_059465601.1|gi|981245891| phosphate ABC transporter ATP-binding protein	4509	Nsco_NS_434_20203020_B_diffuse_HILIC2.15110.15110.3	controllerType=0 controllerNumber=1 scan=15110	44.3491	Trypsin	B2	PAGTQDAAHGRPLAPLNAK	T{+210}	210	209.856	209.86	209.856
47379:6	489	A.EVDRT{+1160.723}DQFPMDLWKK.F	NA	T{+1161}	512.449	6	3069.66	3068.66	1	-1.1	36	NRagged	397.08	37.45	0	5.36	10	>WL85_RS14970 ref|WP_059447136.1|gi|981226505| isovaleryl-CoA dehydrogenase	2910	Nsco_NS_434_20203020_B_diffuse_HILIC2.40181.40181.4	controllerType=0 controllerNumber=1 scan=40181	108.975	Trypsin	B2	EVDRTDQFPMDLWKK	T{+1161}	1161	1160.72	1160.72	1160.72
39515:4	304	V.FEVAPDAT{+1395.776}KQEVK.A	NA	T{+1396}	715.139	4	2857.53	2857.53	0	0	36	NRagged	397.12	9.94	9.94	4.14	14	>WL85_RS06990 ref|WP_004199275.1|gi|490303958| 50S ribosomal protein L23	1364	Nsco_NS_434_20203020_B_diffuse_HILIC1.34320.34320.4	controllerType=0 controllerNumber=1 scan=34320	92.3312	Trypsin	B1	FEVAPDATKQEVK	T{+1396}	1396	1395.78	1395.78	1395.78
05042:3	663	F.YEKPT{+258.105}AERK.R	NA	T{+258}	460.571	3	1379.7	1379.7	0	0	38	NRagged	397.18	107.29	14.1	2.03	9	>WL85_RS20320 ref|WP_006479415.1|gi|493525368| 30S ribosomal protein S21	3956	Nsco_NS_434_20203020_B_diffuse_HILIC3.6353.6353.3	controllerType=0 controllerNumber=1 scan=6353	24.3133	Trypsin	B3	YEKPTAERK	T{+258}	258	258.105	258.11	258.105
32590:4	423	R.RLFHSLFAT{+527.309}EDQK.E	NA	T{+527}	530.788	4	2120.13	2119.13	1	-1.6	229	Specific	397.22	308.71	0	6.64	12	>WL85_RS06830 ref|WP_060188731.1|gi|982013175| enoyl-CoA hydratase	1332	Nsco_NS_434_20203020_B_diffuse_HILIC3.28291.28291.3	controllerType=0 controllerNumber=1 scan=28291	77.4329	Trypsin	B3	RLFHSLFATEDQK	T{+527}	527	527.309	527.31	527.309
56590:4	1325	D.YGDRT{+410.187}VMLHQGQVVLDVSGDQRR.G	NA	T{+410}	760.634	4	3039.51	3039.51	0	0	215	NRagged	397.24	63.61	63.61	4.71	6	>WL85_RS13255 ref|WP_059451486.1|gi|981230855| ABC transporter ATP-binding protein	2576	Nsco_NS_434_20203020_B_diffuse_HILIC1.48127.48127.4	controllerType=0 controllerNumber=1 scan=48127	126.271	Trypsin	B1	YGDRTVMLHQGQVVLDVSGDQRR	T{+410}	410	410.187	410.19	410.187
57200:2	61	N.GIKDET{+216.080}DTANQIR.I	NA	T{+216}	838.91	2	1676.81	1676.81	0	0	71	NRagged	397.27	139.13	10.57	2.61	88	>WL85_RS08555 ref|WP_059467556.1|gi|981247846| LacI family transcriptional regulator	1662	Nsco_NS_434_20203020_B_diffuse_HILIC3.48057.48057.2	controllerType=0 controllerNumber=1 scan=48057	126.383	Trypsin	B3	GIKDETDTANQIR	T{+216}	216	216.08	216.08	216.08
54601:3	5	I.PVTSQNRIPLVQNGT{+210.105}VDIEC[+57.021]GSTTNNAER.Q	NA	C[+57], T{+210}	1127.56	3	3380.65	3380.65	0	0	87	NRagged	397.34	178.59	0	8	258	>WL85_RS15820 ref|WP_059465500.1|gi|981245790| ABC transporter	3077	Nsco_NS_434_20203020_B_diffuse_HILIC1.46523.46523.3	controllerType=0 controllerNumber=1 scan=46523	122.369	Trypsin	B1	PVTSQNRIPLVQNGTVDIECGSTTNNAER	,T{+210}	,+210	210.105	210.1	210.105
81389:6	13	R.DEVMGKKPITET{+1596.836}YLQEVDNPLVVPVNKK.I	NA	T{+1597}	798.095	6	4783.53	4780.53	3	-2.1	173	Specific	397.41	19.62	0	7.55	213	>WL85_RS13170 ref|WP_059511914.1|gi|981294205| cytochrome-c oxidase	2559	Nsco_NS_434_20203020_B_diffuse_HILIC3.67082.67082.6	controllerType=0 controllerNumber=1 scan=67082	173.293	Trypsin	B3	DEVMGKKPITETYLQEVDNPLVVPVNKK	T{+1597}	1597	1596.84	1596.84	1596.84
52001:5	1412	T.PGGLLHT{+211.085}LAGGRDDVHVNSLHK.Q	NA	T{+211}	501.666	5	2504.3	2504.3	0	0	162	NRagged	397.44	225.56	4.1	6.55	4	>WL85_RS12480 ref|WP_059465821.1|gi|981246111| glutamine amidotransferase	2422	Nsco_NS_434_20203020_B_diffuse_HILIC1.44437.44437.5	controllerType=0 controllerNumber=1 scan=44437	117.439	Trypsin	B1	PGGLLHTLAGGRDDVHVNSLHK	T{+211}	211	211.085	211.09	211.085
04932:3	577	F.YEKPT{+258.103}AERK.R	NA	T{+258}	460.571	3	1379.7	1379.7	0	0	38	NRagged	397.45	202.58	36.2	3	7	>WL85_RS20320 ref|WP_006479415.1|gi|493525368| 30S ribosomal protein S21	3956	Nsco_NS_434_20203020_B_diffuse_HILIC2.6324.6324.3	controllerType=0 controllerNumber=1 scan=6324	24.448	Trypsin	B2	YEKPTAERK	T{+258}	258	258.103	258.1	258.103
62439:5	262	R.HADLDADT{+1287.704}INQVLEEAGK.F	NA	T{+1288}	646.335	5	3227.64	3226.64	1	-1	31	Specific	397.46	63.92	0	4.91	14	>WL85_RS01785 ref|WP_060188362.1|gi|982012720| acyl-CoA dehydrogenase	343	Nsco_NS_434_20203020_B_diffuse_HILIC1.52788.52788.3	controllerType=0 controllerNumber=1 scan=52788	137.308	Trypsin	B1	HADLDADTINQVLEEAGK	T{+1288}	1288	1287.7	1287.7	1287.7
67541:4	3	Q.PDDPEVQYHDVKPGDT{+1760.855}LSAIAK.E	NA	T{+1761}	1040.26	4	4158.03	4156.03	2	-1.6	97	NRagged	397.52	13.07	0	5.6	165	>WL85_RS26280 ref|WP_021162125.1|gi|544732403| hypothetical protein	5125	Nsco_NS_434_20203020_B_diffuse_HILIC1.56745.56745.4	controllerType=0 controllerNumber=1 scan=56745	146.718	Trypsin	B1	PDDPEVQYHDVKPGDTLSAIAK	T{+1761}	1761	1760.86	1760.86	1760.86
47358:4	1279	A.PLAPAFHATIFGAPGET{+975.400}R.V	NA	T{+975}	707.848	4	2828.37	2828.37	0	0	155	NRagged	397.52	85.58	0	5.36	3	>WL85_RS15890 ref|WP_059595879.1|gi|981382472| anhydro-N-acetylmuramic acid kinase	3090	Nsco_NS_434_20203020_B_diffuse_HILIC2.40164.40164.4	controllerType=0 controllerNumber=1 scan=40164	108.929	Trypsin	B2	PLAPAFHATIFGAPGETR	T{+975}	975	975.4	975.4	975.4
26424:3	113	S.GITGIDHT{+270.153}HLAAAREDEK.I	NA	T{+270}	735.38	3	2204.13	2204.13	0	0	982	NRagged	397.53	69.19	18.93	6.38	26	>WL85_RS11120 ref|WP_059541255.1|gi|981324734| nitrate reductase	2151	Nsco_NS_434_20203020_B_diffuse_HILIC2.23612.23612.3	controllerType=0 controllerNumber=1 scan=23612	66.0263	Trypsin	B2	GITGIDHTHLAAAREDEK	T{+270}	270	270.153	270.15	270.153
60374:4	152	V.TNT{+786.339}LDQQLDLERDLQRK.L	NA	T{+786}	718.862	4	2872.43	2872.43	0	0	222	NRagged	397.58	37.89	37.89	6.35	22	>WL85_RS06815 ref|WP_059914997.1|gi|981720660| enoyl-CoA hydratase	1329	Nsco_NS_434_20203020_B_diffuse_HILIC3.50596.50596.4	controllerType=0 controllerNumber=1 scan=50596	132.411	Trypsin	B3	TNTLDQQLDLERDLQRK	T{+786}	786	786.339	786.34	786.339
19054:4	235	R.ET{+556.266}EAEGVAEQQAGKVQEK.A	NA	T{+556}	622.556	4	2487.2	2487.2	0	0	29	Specific	397.68	38.07	33.74	5.21	21	>WL85_RS04590 ref|WP_059466116.1|gi|981246406| general stress protein CsbD	893	Nsco_NS_434_20203020_B_diffuse_HILIC1.18181.18181.4	controllerType=0 controllerNumber=1 scan=18181	51.1534	Trypsin	B1	ETEAEGVAEQQAGKVQEK	T{+556}	556	556.266	556.27	556.266
77181:4	71	I.PVEVHHHEVAGQGQNEIGT{+1401.591}K.F	NA	T{+1402}	892.92	4	3568.66	3567.66	1	-0.9	208	NRagged	397.7	70.65	1.56	5.58	55	>WL85_RS07590 ref|WP_040144590.1|gi|749321481| glutamine synthetase	1472	Nsco_NS_434_20203020_B_diffuse_HILIC1.64287.64287.4	controllerType=0 controllerNumber=1 scan=64287	166.624	Trypsin	B1	PVEVHHHEVAGQGQNEIGTK	T{+1402}	1402	1401.59	1401.59	1401.59
48120:3	373	E.GFEAPGVVVC[+57.021]YT{+452.277}DDDDIRSGKK.F	NA	C[+57], T{+452}	961.145	3	2881.42	2880.42	1	-1.2	301	NRagged	397.75	28.99	0	6.83	16	>WL85_RS17085 ref|WP_060188138.1|gi|982012495| class V aminotransferase	3326	Nsco_NS_434_20203020_B_diffuse_HILIC3.40812.40812.3	controllerType=0 controllerNumber=1 scan=40812	109.168	Trypsin	B3	GFEAPGVVVCYTDDDDIRSGKK	,T{+452}	,+452	452.277	452.28	452.277
33015:4	323	Q.PGATVFHVT{+929.400}QDR.T	NA	T{+929}	565.274	4	2258.08	2257.08	1	-1.5	677	NRagged	397.79	135.7	0	5.35	17	>WL85_RS01715 ref|WP_060188363.1|gi|982012722| FAD-linked oxidase	329	Nsco_NS_434_20203020_B_diffuse_HILIC2.28637.28637.4	controllerType=0 controllerNumber=1 scan=28637	78.9359	Trypsin	B2	PGATVFHVTQDR	T{+929}	929	929.4	929.4	929.4
33016:4	323	Q.PGATVFHVT{+930.534}QDR.T	NA	T{+931}	565.308	4	2258.21	2258.21	0	0	677	NRagged	397.79	135.71	0	4.7	17	>WL85_RS01715 ref|WP_060188363.1|gi|982012722| FAD-linked oxidase	329	Nsco_NS_434_20203020_B_diffuse_HILIC2.28637.28637.4	controllerType=0 controllerNumber=1 scan=28637	78.9359	Trypsin	B2	PGATVFHVTQDR	T{+931}	931	930.534	930.53	930.534
71971:3	14	I.PASDIYENEGIVMVT{+428.156}PSATAPQLTEGK.K	NA	T{+428}	1083.52	3	3248.54	3246.54	2	-2.1	109	NRagged	397.83	97.55	0	6.93	111	>WL85_RS17220 ref|WP_059447700.1|gi|981227069| leucine ABC transporter subunit substrate-binding protein LivK	3353	Nsco_NS_434_20203020_B_diffuse_HILIC2.59570.59570.4	controllerType=0 controllerNumber=1 scan=59570	158.2	Trypsin	B2	PASDIYENEGIVMVTPSATAPQLTEGK	T{+428}	428	428.156	428.16	428.156
32219:4	40	K.DRAGNTIT{+620.386}C[+57.021]DYDALDR.L	NA	C[+57], T{+620}	620.058	4	2477.21	2476.21	1	-1.4	482	Specific	397.93	180.43	1.2	6.93	47	>WL85_RS06460 ref|WP_060188713.1|gi|982013154| sugar-binding protein	1259	Nsco_NS_434_20203020_B_diffuse_HILIC3.27996.27996.3	controllerType=0 controllerNumber=1 scan=27996	76.7063	Trypsin	B3	DRAGNTITCDYDALDR	,T{+620}	,+620	620.386	620.39	620.386
57123:4	108	M.PPTPAASTSTIAEPASVNVT{+391.157}ASASWSKPLSAEHSSAAQTIPATDTSSR.V	NA	T{+391}	1283.63	4	5131.49	5127.49	4	-2.6	666	NRagged	397.98	397.98	0	8.2	25	>WL85_RS06190 ref|WP_060190277.1|gi|982014737| cell division protein FtsK	1209	Nsco_NS_434_20203020_B_diffuse_HILIC3.47996.47996.4	controllerType=0 controllerNumber=1 scan=47996	126.239	Trypsin	B3	PPTPAASTSTIAEPASVNVTASASWSKPLSAEHSSAAQTIPATDTSSR	T{+391}	391	391.157	391.16	391.157
23335:3	176	K.GPNGIAT{+395.220}AGEDEDEEEEAPARPAR.K	NA	T{+395}	959.449	3	2876.33	2876.33	0	0	118	Specific	397.98	7.41	7.41	3.45	34	>WL85_RS06070 ref|WP_059468148.1|gi|981248438| ribosome silencing factor	1185	Nsco_NS_434_20203020_B_diffuse_HILIC3.21187.21187.3	controllerType=0 controllerNumber=1 scan=21187	59.1036	Trypsin	B3	GPNGIATAGEDEDEEEEAPARPAR	T{+395}	395	395.22	395.22	395.22
71260:3	11	V.GDKLEAFTVVAAKPGFNNHEENGQSAFET{+297.104}VTEASFPGK.W	NA	T{+297}	1441.02	3	4321.04	4321.04	0	0	5	NRagged	398.04	104.66	0.28	7.22	190	>WL85_RS25965 ref|WP_009691824.1|gi|497377611| antioxidant, AhpC/Tsa family protein	5065	Nsco_NS_434_20203020_B_diffuse_HILIC3.59156.59156.3	controllerType=0 controllerNumber=1 scan=59156	152.481	Trypsin	B3	GDKLEAFTVVAAKPGFNNHEENGQSAFETVTEASFPGK	T{+297}	297	297.104	297.1	297.104
49523:4	22	K.IEGMNTEVVVAT{+1853.887}GYTDR.I	NA	T{+1854}	927.95	4	3708.78	3708.78	0	0	123	Specific	398.05	73.68	0	5.31	151	>WL85_RS26845 ref|WP_040126893.1|gi|749302727| membrane protein	5236	Nsco_NS_434_20203020_B_diffuse_HILIC3.41910.41910.2	controllerType=0 controllerNumber=1 scan=41910	111.814	Trypsin	B3	IEGMNTEVVVATGYTDR	T{+1854}	1854	1853.89	1853.89	1853.89
61560:4	118	L.PTMGGQT{+790.328}ALNC[+57.021]ALDLHHHGVLEK.F	NA	C[+57], T{+790}	823.643	4	3291.55	3289.55	2	-2	88	NRagged	398.12	53.78	0	6.22	25	>WL85_RS23195 ref|WP_059465592.1|gi|981245882| carbamoyl phosphate synthase large subunit	4520	Nsco_NS_434_20203020_B_diffuse_HILIC3.51531.51531.4	controllerType=0 controllerNumber=1 scan=51531	134.55	Trypsin	B3	PTMGGQTALNCALDLHHHGVLEK	,T{+790}	,+790	790.328	790.33	790.328
46250:5	157	S.PAPIVT{+1918.849}PQMHAR.V	NA	T{+1919}	648.317	5	3237.56	3236.56	1	-1	233	NRagged	398.13	21	10.17	4.11	34	>WL85_RS06055 ref|WP_059468145.1|gi|981248435| phosphoribosylamine--glycine ligase	1182	Nsco_NS_434_20203020_B_diffuse_HILIC3.39327.39327.5	controllerType=0 controllerNumber=1 scan=39327	105.634	Trypsin	B3	PAPIVTPQMHAR	T{+1919}	1919	1918.85	1918.85	1918.85
36518:5	110	L.PEEDFNSYAT{+316.141}HRGDHLTAQR.A	NA	T{+316}	532.848	5	2660.21	2660.21	0	0	665	NRagged	398.24	82.71	0	6.52	42	>WL85_RS24685 ref|WP_060190526.1|gi|982014986| Fe/S-dependent 2-methylisocitrate dehydratase AcnD	4812	Nsco_NS_434_20203020_B_diffuse_HILIC3.31344.31344.5	controllerType=0 controllerNumber=1 scan=31344	85.258	Trypsin	B3	PEEDFNSYATHRGDHLTAQR	T{+316}	316	316.141	316.14	316.141
67422:4	33	T.PVGNGTVAAAALPATPNAGAAPGTASGT{+1407.584}VVHGTAGTISPPPANATPGQVVVGGKVPDEATK.A	NA	T{+1408}	1727.37	4	6906.44	6902.44	4	-1.9	39	NRagged	398.27	398.27	0	7.87	64	>WL85_RS06555 ref|WP_060188720.1|gi|982013161| cell envelope biogenesis protein OmpA	1277	Nsco_NS_434_20203020_B_diffuse_HILIC1.56645.56645.4	controllerType=0 controllerNumber=1 scan=56645	146.487	Trypsin	B1	PVGNGTVAAAALPATPNAGAAPGTASGTVVHGTAGTISPPPANATPGQVVVGGKVPDEATK	T{+1408}	1408	1407.58	1407.58	1407.58
60110:2	20	T.PTGGIVAAT{+745.683}TSTGDGVGAGSK.Q	NA	T{+746}	1275.8	2	2550.59	2549.59	1	-1.3	371	NRagged	398.3	152.62	0	6.58	336	>WL85_RS18580 ref|WP_059466175.1|gi|981246465| porin	3617	Nsco_NS_434_20203020_B_diffuse_HILIC3.50389.50389.3	controllerType=0 controllerNumber=1 scan=50389	131.945	Trypsin	B3	PTGGIVAATTSTGDGVGAGSK	T{+746}	746	745.683	745.68	745.683
36435:3	285	K.IRFPET{+1345.248}SGIGVKPVSTEGTER.L	NA	T{+1345}	1202.49	3	3605.44	3605.44	0	0	190	Specific	398.31	254.04	0	7.09	26	>WL85_RS02700 ref|WP_044845581.1|gi|766777766| isocitrate dehydrogenase	523	Nsco_NS_434_20203020_B_diffuse_HILIC1.31932.31932.5	controllerType=0 controllerNumber=1 scan=31932	86.3336	Trypsin	B1	IRFPETSGIGVKPVSTEGTER	T{+1345}	1345	1345.25	1345.25	1345.25
49015:3	77	K.PT{+239.111}DAPIDNEANNGLKNDTYTIAMAR.T	NA	T{+239}	982.47	3	2945.39	2944.39	1	-1.1	63	Specific	398.32	198.15	25.5	6.68	92	>WL85_RS07265 ref|WP_059450417.1|gi|981229786| cyclophilin	1408	Nsco_NS_434_20203020_B_diffuse_HILIC2.41455.41455.3	controllerType=0 controllerNumber=1 scan=41455	112.142	Trypsin	B2	PTDAPIDNEANNGLKNDTYTIAMAR	T{+239}	239	239.111	239.11	239.111
05362:4	599	L.AQRT{+224.121}DLHPSTAHR.I	NA	T{+224}	429.226	4	1713.88	1713.88	0	0	38	NRagged	398.32	17.58	17.58	4.86	11	>WL85_RS07505 ref|WP_059464196.1|gi|981244486| IclR family transcriptional regulator	1456	Nsco_NS_434_20203020_B_diffuse_HILIC3.6586.6586.4	controllerType=0 controllerNumber=1 scan=6586	24.8375	Trypsin	B3	AQRTDLHPSTAHR	T{+224}	224	224.121	224.12	224.121
68718:4	11	N.TGGATVTPVGNGTVAAAALPAT{+820.282}PNAGAAPGTASGTVVHGTAGTISPPPANATPGQVVVGGKVPDEATK.A	NA	T{+820}	1726.61	4	6903.43	6902.43	1	-0.5	32	NRagged	398.34	398.34	0	8.46	93	>WL85_RS06555 ref|WP_060188720.1|gi|982013161| cell envelope biogenesis protein OmpA	1277	Nsco_NS_434_20203020_B_diffuse_HILIC2.56991.56991.4	controllerType=0 controllerNumber=1 scan=56991	151.024	Trypsin	B2	TGGATVTPVGNGTVAAAALPATPNAGAAPGTASGTVVHGTAGTISPPPANATPGQVVVGGKVPDEATK	T{+820}	820	820.282	820.28	820.282
73812:5	27	A.PPYQPSYVPPADPGNAAYADPADHRVIPPQGHAT{+1831.831}IGDR.L	NA	T{+1832}	1169.16	5	5841.77	5839.77	2	-1.1	301	NRagged	398.43	79.43	1.26	6.82	92	>WL85_RS17810 ref|WP_059468034.1|gi|981248324| acid phosphatase	3466	Nsco_NS_434_20203020_B_diffuse_HILIC1.61658.61658.5	controllerType=0 controllerNumber=1 scan=61658	159.525	Trypsin	B1	PPYQPSYVPPADPGNAAYADPADHRVIPPQGHATIGDR	T{+1832}	1832	1831.83	1831.83	1831.83
23888:4	477	K.REVDQT{+614.187}AHAQLLNQLK.A	NA	T{+614}	620.553	4	2479.19	2478.19	1	-1.4	138	Specific	398.5	398.5	0	8.53	7	>WL85_RS13940 ref|WP_006477283.1|gi|493523208| ATP synthase subunit B	2709	Nsco_NS_434_20203020_B_diffuse_HILIC2.21658.21658.3	controllerType=0 controllerNumber=1 scan=21658	60.956	Trypsin	B2	REVDQTAHAQLLNQLK	T{+614}	614	614.187	614.19	614.187
07254:6	701	R.KTELT{+1173.673}DAIRK.L	NA	T{+1174}	392.231	6	2348.35	2348.35	0	0	608	Specific	398.51	54.2	0	5.15	6	>WL85_RS25540 ref|WP_059464243.1|gi|981244533| ABC transporter	4980	Nsco_NS_434_20203020_B_diffuse_HILIC2.8257.8257.3	controllerType=0 controllerNumber=1 scan=8257	28.4313	Trypsin	B2	KTELTDAIRK	T{+1174}	1174	1173.67	1173.67	1173.67
73926:5	21	A.PPYQPSYVPPADPGNAAYADPADHRVIPPQGHAT{+1833.836}IGDR.L	NA	T{+1834}	1169.16	5	5841.78	5841.78	0	0	301	NRagged	398.52	18.94	0	6.89	96	>WL85_RS17810 ref|WP_059468034.1|gi|981248324| acid phosphatase	3466	Nsco_NS_434_20203020_B_diffuse_HILIC3.61286.61286.5	controllerType=0 controllerNumber=1 scan=61286	158.04	Trypsin	B3	PPYQPSYVPPADPGNAAYADPADHRVIPPQGHATIGDR	T{+1834}	1834	1833.84	1833.84	1833.84
28344:4	902	Q.PAET{+464.173}VPGHVPGGAPDPHARPPK.T	NA	T{+464}	663.081	4	2649.3	2648.3	1	-1.3	420	NRagged	398.58	85.48	0.92	6.34	4	>WL85_RS13835 ref|WP_059508825.1|gi|981290978| hypothetical protein	2689	Nsco_NS_434_20203020_B_diffuse_HILIC2.25089.25089.4	controllerType=0 controllerNumber=1 scan=25089	69.9308	Trypsin	B2	PAETVPGHVPGGAPDPHARPPK	T{+464}	464	464.173	464.17	464.173
26671:4	69	K.GASAAQAAPKPNDNSSGT{+597.196}FVFSRPGK.F	NA	T{+597}	790.622	4	3159.47	3159.47	0	0	66	Specific	398.64	108.81	2.6	6.63	126	>WL85_RS27205 ref|WP_059467031.1|gi|981247321| outer membrane lipoprotein carrier protein LolA	5301	Nsco_NS_434_20203020_B_diffuse_HILIC3.23830.23830.4	controllerType=0 controllerNumber=1 scan=23830	65.8951	Trypsin	B3	GASAAQAAPKPNDNSSGTFVFSRPGK	T{+597}	597	597.196	597.2	597.196
22508:3	419	T.TT{+200.023}ERVDGAAQHLVAAR.H	NA	T{+200}	632.644	3	1895.92	1894.92	1	-1.8	4	NRagged	398.7	398.7	0	8.2	7	>WL85_RS11105 ref|WP_060189038.1|gi|982013498| 2-keto-4-pentenoate hydratase	2148	Nsco_NS_434_20203020_B_diffuse_HILIC1.21133.21133.3	controllerType=0 controllerNumber=1 scan=21133	58.642	Trypsin	B1	TTERVDGAAQHLVAAR	T{+200}	200	200.023	200.02	200.023
23591:4	147	K.ERLNNLLAQHT{+663.347}GQDVER.I	NA	T{+663}	665.097	4	2657.37	2656.37	1	-1.3	171	Specific	398.77	219.52	9.77	7.85	55	>WL85_RS26055 ref|WP_006496351.1|gi|493542488| ATP-dependent Clp protease proteolytic subunit	5082	Nsco_NS_434_20203020_B_diffuse_HILIC2.21397.21397.3	controllerType=0 controllerNumber=1 scan=21397	60.3204	Trypsin	B2	ERLNNLLAQHTGQDVER	T{+663}	663	663.347	663.35	663.347
19815:2	2	R.TQIEEAT{+320.017}SDYDREKLQER.V	NA	T{+320}	1267.04	2	2533.07	2531.07	2	-2.7	351	Specific	398.81	195.52	0	6.67	252	>WL85_RS27740 ref|WP_059466950.1|gi|981247240| molecular chaperone GroEL	5407	Nsco_NS_434_20203020_B_diffuse_HILIC1.18788.18788.4	controllerType=0 controllerNumber=1 scan=18788	52.6104	Trypsin	B1	TQIEEATSDYDREKLQER	T{+320}	320	320.017	320.02	320.017
52177:5	618	D.PGDPDKC[+57.021]PVWQLHQVYT{+231.071}DETTHQWVQSGC[+57.021]R.S	NA	C[+57]*2, T{+231}	772.148	5	3856.71	3855.71	1	-0.9	302	NRagged	398.87	94.83	0	4.68	10	>WL85_RS07335 ref|WP_059450434.1|gi|981229803| tryptophan--tRNA ligase	1422	Nsco_NS_434_20203020_B_diffuse_HILIC1.44573.44573.5	controllerType=0 controllerNumber=1 scan=44573	117.753	Trypsin	B1	PGDPDKCPVWQLHQVYTDETTHQWVQSGCR	*2,T{+231}	*2,+231	231.071	231.07	231.071
09918:3	1696	K.SDDDGT{+215.131}RLFGR.S	NA	T{+215}	485.24	3	1453.71	1453.71	0	0	4	Specific	398.88	27.37	27.37	3.49	3	>WL85_RS11350 ref|WP_059593995.1|gi|981380513| Fis family transcriptional regulator	2196	Nsco_NS_434_20203020_B_diffuse_HILIC3.10379.10379.3	controllerType=0 controllerNumber=1 scan=10379	32.6203	Trypsin	B3	SDDDGTRLFGR	T{+215}	215	215.131	215.13	215.131
63258:5	16	W.TLFSPST{+1783.735}C[+57.021]PDLHDKFGAEFEK.A	NA	C[+57], T{+1784}	843.179	5	4211.87	4209.87	2	-1.6	505	NRagged	399.01	5.1	0	4.73	163	>WL85_RS15465 ref|WP_059538682.1|gi|981322067| ribonucleotide-diphosphate reductase subunit alpha	3006	Nsco_NS_434_20203020_B_diffuse_HILIC1.53410.53410.4	controllerType=0 controllerNumber=1 scan=53410	138.823	Trypsin	B1	TLFSPSTCPDLHDKFGAEFEK	,T{+1784}	,+1784	1783.73	1783.73	1783.73
76474:2	13	E.PAAASASAALST{+1235.971}IYFETGK.S	NA	T{+1236}	1546.46	2	3091.91	3091.91	0	0	419	NRagged	399.03	40.25	0	5.35	213	>WL85_RS13170 ref|WP_059511914.1|gi|981294205| cytochrome-c oxidase	2559	Nsco_NS_434_20203020_B_diffuse_HILIC3.63273.63273.4	controllerType=0 controllerNumber=1 scan=63273	163.298	Trypsin	B3	PAAASASAALSTIYFETGK	T{+1236}	1236	1235.97	1235.97	1235.97
03444:3	1242	F.KGPVGT{+839.193}EDPKQEAATR.F	NA	T{+839}	842.025	3	2524.06	2523.06	1	-1.3	147	NRagged	399.19	11.65	0	6.14	8	>WL85_RS03540 ref|WP_060189189.1|gi|982013649| hypothetical protein	686	Nsco_NS_434_20203020_B_diffuse_HILIC2.5106.5106.3	controllerType=0 controllerNumber=1 scan=5106	22.0095	Trypsin	B2	KGPVGTEDPKQEAATR	T{+839}	839	839.193	839.19	839.193
38495:5	116	K.HLLGT{+1756.880}TNGVQGEDLGATGGVRPEEVK.W	NA	T{+1757}	879.051	5	4391.23	4391.23	0	0	736	Specific	399.21	196.82	0.81	7.21	29	>WL85_RS11120 ref|WP_059541255.1|gi|981324734| nitrate reductase	2151	Nsco_NS_434_20203020_B_diffuse_HILIC3.32858.32858.3	controllerType=0 controllerNumber=1 scan=32858	89.0709	Trypsin	B3	HLLGTTNGVQGEDLGATGGVRPEEVK	T{+1757}	1757	1756.88	1756.88	1756.88
57297:5	912	K.GT{+716.227}YAAEERWEQLGVFPDAQEAVAHAK.S	NA	T{+716}	719.128	5	3591.61	3589.61	2	-1.9	91	Specific	399.25	218.7	0	7.95	3	>WL85_RS04155 ref|WP_059509529.1|gi|981291682| hypothetical protein	806	Nsco_NS_434_20203020_B_diffuse_HILIC2.48044.48044.4	controllerType=0 controllerNumber=1 scan=48044	128.489	Trypsin	B2	GTYAAEERWEQLGVFPDAQEAVAHAK	T{+716}	716	716.227	716.23	716.227
17785:5	138	K.KGEADGMIC[+57.021]GT{+482.227}ISTTHR.H	NA	C[+57], T{+482}	464.023	5	2316.08	2316.08	0	0	554	Specific	399.26	58.87	0	4.9	26	>WL85_RS15630 ref|WP_059465366.1|gi|981245656| malate dehydrogenase	3039	Nsco_NS_434_20203020_B_diffuse_HILIC1.17166.17166.4	controllerType=0 controllerNumber=1 scan=17166	48.6248	Trypsin	B1	KGEADGMICGTISTTHR	,T{+482}	,+482	482.227	482.23	482.227
25390:3	144	R.LNNLLAQHT{+286.132}GQDVER.I	NA	T{+286}	665.341	3	1994.01	1994.01	0	0	173	Specific	399.38	1.34	1.34	3.83	55	>WL85_RS26055 ref|WP_006496351.1|gi|493542488| ATP-dependent Clp protease proteolytic subunit	5082	Nsco_NS_434_20203020_B_diffuse_HILIC3.22879.22879.3	controllerType=0 controllerNumber=1 scan=22879	63.4791	Trypsin	B3	LNNLLAQHTGQDVER	T{+286}	286	286.132	286.13	286.132
74001:5	21	A.PPYQPSYVPPADPGNAAYADPADHRVIPPQGHAT{+1831.837}IGDR.L	NA	T{+1832}	1169.36	5	5842.78	5839.78	3	-1.7	301	NRagged	399.4	93.19	0	8.04	96	>WL85_RS17810 ref|WP_059468034.1|gi|981248324| acid phosphatase	3466	Nsco_NS_434_20203020_B_diffuse_HILIC3.61345.61345.5	controllerType=0 controllerNumber=1 scan=61345	158.197	Trypsin	B3	PPYQPSYVPPADPGNAAYADPADHRVIPPQGHATIGDR	T{+1832}	1832	1831.84	1831.84	1831.84
78621:3	573	K.MTTPVVPT{+1162.442}PPAAPVPLSGPGVAPASGASAVPAAPAAASAVVAPGAMR.G	NA	T{+1162}	1784.56	3	5351.66	5347.66	4	-2.5	212	Specific	399.5	33.72	0	6.26	8	>WL85_RS23360 ref|WP_060190361.1|gi|982014821| hypothetical protein	4553	Nsco_NS_434_20203020_B_diffuse_HILIC2.64750.64750.3	controllerType=0 controllerNumber=1 scan=64750	173.066	Trypsin	B2	MTTPVVPTPPAAPVPLSGPGVAPASGASAVPAAPAAASAVVAPGAMR	T{+1162}	1162	1162.44	1162.44	1162.44
70695:4	875	R.DEVYT{+526.339}ADEAFFTGTAAEVTPIRELDNR.T	NA	T{+526}	889.948	4	3556.77	3556.77	0	0	245	Specific	399.57	33.74	18.84	5.29	9	>WL85_RS02170 ref|WP_059447778.1|gi|981227147| branched chain amino acid aminotransferase	418	Nsco_NS_434_20203020_B_diffuse_HILIC1.59205.59205.4	controllerType=0 controllerNumber=1 scan=59205	153.055	Trypsin	B1	DEVYTADEAFFTGTAAEVTPIRELDNR	T{+526}	526	526.339	526.34	526.339
09704:3	105	T.VT{+267.183}EGADEKPAPAR.K	NA	T{+267}	536.96	3	1608.86	1607.86	1	-2.1	839	NRagged	399.59	194.18	0	5.64	36	>WL85_RS21745 ref|WP_059468647.1|gi|981248937| DNA topoisomerase III	4236	Nsco_NS_434_20203020_B_diffuse_HILIC1.10413.10413.4	controllerType=0 controllerNumber=1 scan=10413	32.7905	Trypsin	B1	VTEGADEKPAPAR	T{+267}	267	267.183	267.18	267.183
73974:4	1280	T.TGLTGWIDQRFPLT{+913.430}STWK.K	NA	T{+913}	756.137	4	3021.53	3020.53	1	-1.1	11	NRagged	399.61	35.65	1.2	5	4	>WL85_RS04845 ref|WP_059467871.1|gi|981248161| cytochrome B	941	Nsco_NS_434_20203020_B_diffuse_HILIC1.61780.61780.4	controllerType=0 controllerNumber=1 scan=61780	159.845	Trypsin	B1	TGLTGWIDQRFPLTSTWK	T{+913}	913	913.43	913.43	913.43
12938:3	897	N.GLIT{+367.116}AYGHNAR.L	NA	T{+367}	513.916	3	1539.73	1539.73	0	0	184	NRagged	399.68	15.94	15.94	2.59	13	>WL85_RS20245 ref|WP_059466445.1|gi|981246735| lysM domain protein	3943	Nsco_NS_434_20203020_B_diffuse_HILIC1.13212.13212.3	controllerType=0 controllerNumber=1 scan=13212	38.8103	Trypsin	B1	GLITAYGHNAR	T{+367}	367	367.116	367.12	367.116
80270:4	261	L.GGVGVLPPT{+418.209}LLLQYHFNHAGK.V	NA	T{+418}	660.361	4	2638.42	2636.42	2	-2.5	112	NRagged	399.68	21.27	0	5.69	22	>WL85_RS07875 ref|WP_059467443.1|gi|981247733| hypothetical protein	1527	Nsco_NS_434_20203020_B_diffuse_HILIC3.66228.66228.5	controllerType=0 controllerNumber=1 scan=66228	171.323	Trypsin	B3	GGVGVLPPTLLLQYHFNHAGK	T{+418}	418	418.209	418.21	418.209
66542:6	132	R.FTDIDGT{+1632.636}FPNHHPDPAHPENLQDVIQALK.D	NA	T{+1633}	817.376	6	4899.22	4899.22	0	0	204	Specific	399.81	124.86	1.6	6.52	34	>WL85_RS27535 ref|WP_059538903.1|gi|981322329| phosphoglucomutase	5366	Nsco_NS_434_20203020_B_diffuse_HILIC1.55952.55952.3	controllerType=0 controllerNumber=1 scan=55952	144.787	Trypsin	B1	FTDIDGTFPNHHPDPAHPENLQDVIQALK	T{+1633}	1633	1632.64	1632.64	1632.64
69829:4	1312	K.RTTSSDALWYIDTASTTSQTPATWPTAVTSNTPPPVATPQAPAAT{+394.233}K.P	NA	T{+394}	1288.9	4	5152.59	5152.59	0	0	334	Specific	399.82	33.45	8.04	5.95	6	>WL85_RS23010 ref|WP_060190331.1|gi|982014791| lytic transglycosylase	4485	Nsco_NS_434_20203020_B_diffuse_HILIC2.57862.57862.4	controllerType=0 controllerNumber=1 scan=57862	153.492	Trypsin	B2	RTTSSDALWYIDTASTTSQTPATWPTAVTSNTPPPVATPQAPAATK	T{+394}	394	394.233	394.23	394.233
59792:3	16	A.SLGGGAWGANST{+380.177}VQNGLDSSGNGAEPAVSSINNGYK.F	NA	T{+380}	1273.26	3	3817.78	3816.78	1	-0.9	220	NRagged	399.83	79.67	1.2	6.42	320	>WL85_RS18580 ref|WP_059466175.1|gi|981246465| porin	3617	Nsco_NS_434_20203020_B_diffuse_HILIC2.50128.50128.3	controllerType=0 controllerNumber=1 scan=50128	133.746	Trypsin	B2	SLGGGAWGANSTVQNGLDSSGNGAEPAVSSINNGYK	T{+380}	380	380.177	380.18	380.177
22480:4	176	K.GPNGIAT{+411.231}AGEDEDEEEEAPARPAR.K	NA	T{+411}	724.341	4	2894.34	2892.34	2	-2.3	118	Specific	399.87	25.36	5.51	5.8	34	>WL85_RS06070 ref|WP_059468148.1|gi|981248438| ribosome silencing factor	1185	Nsco_NS_434_20203020_B_diffuse_HILIC3.20536.20536.4	controllerType=0 controllerNumber=1 scan=20536	57.4257	Trypsin	B3	GPNGIATAGEDEDEEEEAPARPAR	T{+411}	411	411.231	411.23	411.231
29339:4	176	K.GPNGIAT{+453.263}AGEDEDEEEEAPARPAR.K	NA	T{+453}	734.349	4	2934.38	2934.38	0	0	118	Specific	399.87	50.18	14.62	4.44	34	>WL85_RS06070 ref|WP_059468148.1|gi|981248438| ribosome silencing factor	1185	Nsco_NS_434_20203020_B_diffuse_HILIC3.25798.25798.4	controllerType=0 controllerNumber=1 scan=25798	71.0566	Trypsin	B3	GPNGIATAGEDEDEEEEAPARPAR	T{+453}	453	453.263	453.26	453.263
71453:4	6	A.PAEAASAPAQAASGAEPAAASASAALSTIYFET{+1749.751}GK.S	NA	T{+1750}	1247.59	4	4987.33	4985.33	2	-1.3	403	NRagged	399.93	10.6	0	4.37	261	>WL85_RS13170 ref|WP_059511914.1|gi|981294205| cytochrome-c oxidase	2559	Nsco_NS_434_20203020_B_diffuse_HILIC2.59146.59146.4	controllerType=0 controllerNumber=1 scan=59146	157.036	Trypsin	B2	PAEAASAPAQAASGAEPAAASASAALSTIYFETGK	T{+1750}	1750	1749.75	1749.75	1749.75
42933:3	27	V.PC[+57.021]LRPEKPVVGT{+281.139}GIER.T	NA	C[+57], T{+281}	697.046	3	2089.12	2089.12	0	0	697	NRagged	400.04	154.14	39.22	6.17	57	>WL85_RS07040 ref|WP_059468479.1|gi|981248769| DNA-directed RNA polymerase subunit beta	1374	Nsco_NS_434_20203020_B_diffuse_HILIC2.36346.36346.3	controllerType=0 controllerNumber=1 scan=36346	98.8164	Trypsin	B2	PCLRPEKPVVGTGIER	,T{+281}	,+281	281.139	281.14	281.139
45648:2	3	K.PPTANDANT{+473.730}GYFLQVGAYK.T	NA	T{+474}	1250.86	2	2500.72	2500.72	0	0	212	Specific	400.05	226.78	7.88	6.55	236	>WL85_RS12820 ref|WP_059465879.1|gi|981246169| cell division protein	2489	Nsco_NS_434_20203020_B_diffuse_HILIC3.38835.38835.4	controllerType=0 controllerNumber=1 scan=38835	104.383	Trypsin	B3	PPTANDANTGYFLQVGAYK	T{+474}	474	473.73	473.73	473.73
47418:3	276	L.EGT{+666.410}VPDQAQIDKAEEAAK.S	NA	T{+666}	856.118	3	2566.34	2566.34	0	0	87	NRagged	400.12	0.34	0.34	6.03	38	>WL85_RS30720 ref|WP_059468523.1|gi|981248813| phospholipid-binding protein	5986	Nsco_NS_434_20203020_B_diffuse_HILIC2.40212.40212.3	controllerType=0 controllerNumber=1 scan=40212	109.04	Trypsin	B2	EGTVPDQAQIDKAEEAAK	T{+666}	666	666.41	666.41	666.41
69053:4	170	V.WILNRT{+374.212}DDMLADVVKADK.E	NA	T{+374}	620.581	4	2479.3	2477.3	2	-2.7	75	NRagged	400.13	55.13	0	6.27	24	>WL85_RS04850 ref|WP_009691892.1|gi|497377679| ubiquinol-cytochrome c reductase iron-sulfur subunit	942	Nsco_NS_434_20203020_B_diffuse_HILIC3.57369.57369.4	controllerType=0 controllerNumber=1 scan=57369	147.968	Trypsin	B3	WILNRTDDMLADVVKADK	T{+374}	374	374.212	374.21	374.212
78279:6	316	L.GGVGVLPPT{+1743.652}LLLQYHFNHAGK.V	NA	T{+1744}	661.15	6	3961.86	3961.86	0	0	112	NRagged	400.14	9.12	0	4.48	19	>WL85_RS07875 ref|WP_059467443.1|gi|981247733| hypothetical protein	1527	Nsco_NS_434_20203020_B_diffuse_HILIC1.65156.65156.5	controllerType=0 controllerNumber=1 scan=65156	169.063	Trypsin	B1	GGVGVLPPTLLLQYHFNHAGK	T{+1744}	1744	1743.65	1743.65	1743.65
16336:4	1255	K.SRNDDGSDPT{+622.273}VEYFRK.G	NA	T{+622}	628.04	4	2509.14	2508.14	1	-1.3	96	Specific	400.15	205.35	0	8.27	3	>WL85_RS07980 ref|WP_059467462.1|gi|981247752| 2-dehydro-3-deoxygluconokinase	1548	Nsco_NS_434_20203020_B_diffuse_HILIC2.15599.15599.3	controllerType=0 controllerNumber=1 scan=15599	45.5745	Trypsin	B2	SRNDDGSDPTVEYFRK	T{+622}	622	622.273	622.27	622.273
07641:3	252	K.AAAASAAGT{+1858.883}NDAGAQN.-	NA	T{+1859}	1074.17	3	3220.49	3219.49	1	-1	62	CRagged	400.34	225.19	0	5.85	89	>WL85_RS00335 ref|WP_059465114.1|gi|981245404| hypothetical protein	64	Nsco_NS_434_20203020_B_diffuse_HILIC1.8673.8673.3	controllerType=0 controllerNumber=1 scan=8673	29.188	Trypsin	B1	AAAASAAGTNDAGAQN	T{+1859}	1859	1858.88	1858.88	1858.88
44430:3	321	Y.GLT{+387.183}IASERPGHR.M	NA	T{+387}	560.966	3	1680.88	1680.88	0	0	122	NRagged	400.45	4.35	4.35	4.35	15	>WL85_RS15110 ref|WP_059464541.1|gi|981244831| aldehyde dehydrogenase	2938	Nsco_NS_434_20203020_B_diffuse_HILIC2.37526.37526.3	controllerType=0 controllerNumber=1 scan=37526	101.799	Trypsin	B2	GLTIASERPGHR	T{+387}	387	387.183	387.18	387.183
18821:3	4	S.YGST{+202.063}GYKDNNDADSTQLTASR.V	NA	T{+202}	822.694	3	2466.07	2466.07	0	0	262	NRagged	400.51	70.1	19.42	6.81	229	>WL85_RS17065 ref|WP_060188142.1|gi|982012499| peptidase	3322	Nsco_NS_434_20203020_B_diffuse_HILIC2.17594.17594.3	controllerType=0 controllerNumber=1 scan=17594	50.7109	Trypsin	B2	YGSTGYKDNNDADSTQLTASR	T{+202}	202	202.063	202.06	202.063
36356:3	593	M.PLVSVT{+663.217}APEAGRK.L	NA	T{+663}	663.663	3	1988.98	1987.98	1	-1.7	17	NRagged	400.59	10.52	0	5.07	7	>WL85_RS20560 ref|WP_059466533.1|gi|981246823| Fis family transcriptional regulator	4004	Nsco_NS_434_20203020_B_diffuse_HILIC1.31872.31872.4	controllerType=0 controllerNumber=1 scan=31872	86.1647	Trypsin	B1	PLVSVTAPEAGRK	T{+663}	663	663.217	663.22	663.217
65134:4	26	N.ADDDAQDGDSASAANDDPDAT{+378.068}RLIADKLPVTLDR.N	NA	T{+378}	977.182	4	3905.71	3905.71	0	0	851	NRagged	400.6	24.72	0	7.02	79	>WL85_RS28390 ref|WP_060187912.1|gi|982012269| alpha-2-macroglobulin	5534	Nsco_NS_434_20203020_B_diffuse_HILIC2.54248.54248.4	controllerType=0 controllerNumber=1 scan=54248	143.76	Trypsin	B2	ADDDAQDGDSASAANDDPDATRLIADKLPVTLDR	T{+378}	378	378.068	378.07	378.068
69069:4	28	V.TPVGNGTVAAAALPAT{+1280.551}PNAGAAPGTASGTVVHGTAGTISPPPANATPGQVVVGGKVPDEATK.A	NA	T{+1281}	1720.62	4	6879.46	6876.46	3	-1.5	38	NRagged	400.61	400.61	0	8.47	66	>WL85_RS06555 ref|WP_060188720.1|gi|982013161| cell envelope biogenesis protein OmpA	1277	Nsco_NS_434_20203020_B_diffuse_HILIC3.57381.57381.4	controllerType=0 controllerNumber=1 scan=57381	147.997	Trypsin	B3	TPVGNGTVAAAALPATPNAGAAPGTASGTVVHGTAGTISPPPANATPGQVVVGGKVPDEATK	T{+1281}	1281	1280.55	1280.55	1280.55
62661:3	13	V.IT{+210.051}DLEGNQHEFLIAK.E	NA	T{+210}	646.987	3	1938.95	1937.95	1	-1.7	1184	NRagged	400.66	183.57	0	6.33	97	>WL85_RS07035 ref|WP_060188384.1|gi|982012751| DNA-directed RNA polymerase subunit beta'	1373	Nsco_NS_434_20203020_B_diffuse_HILIC1.52957.52957.3	controllerType=0 controllerNumber=1 scan=52957	137.715	Trypsin	B1	ITDLEGNQHEFLIAK	T{+210}	210	210.051	210.05	210.051
12593:3	659	A.PAGAAAT{+256.103}ARPPAGDGSDSENSTR.-	NA	T{+256}	804.705	3	2412.1	2412.1	0	0	716	NRagged	400.66	101.55	4.72	5.61	15	>WL85_RS06835 ref|WP_060188382.1|gi|982012749| cytochrome C biogenesis protein ResB	1333	Nsco_NS_434_20203020_B_diffuse_HILIC3.12512.12512.3	controllerType=0 controllerNumber=1 scan=12512	37.2832	Trypsin	B3	PAGAAATARPPAGDGSDSENSTR	T{+256}	256	256.103	256.1	256.103
21301:4	86	K.VRYDNYDSDDT{+598.370}LQAK.L	NA	T{+598}	601.053	4	2401.19	2401.19	0	0	53	Specific	400.7	20.24	10.78	4.92	55	>WL85_RS07885 ref|WP_059467444.1|gi|981247734| ABC transporter substrate-binding protein	1529	Nsco_NS_434_20203020_B_diffuse_HILIC2.19584.19584.3	controllerType=0 controllerNumber=1 scan=19584	55.7523	Trypsin	B2	VRYDNYDSDDTLQAK	T{+598}	598	598.37	598.37	598.37
29579:4	342	R.IKADHPDT{+525.185}LVFYR.M	NA	T{+525}	526.01	4	2101.02	2100.02	1	-1.6	22	Specific	400.73	25.6	0	5.43	8	>WL85_RS07295 ref|WP_060188245.1|gi|982012602| DNA mismatch repair protein MutS	1414	Nsco_NS_434_20203020_B_diffuse_HILIC1.26627.26627.3	controllerType=0 controllerNumber=1 scan=26627	72.8378	Trypsin	B1	IKADHPDTLVFYR	T{+525}	525	525.185	525.18	525.185
27782:5	633	Y.DIAQRIAAALGIDAALARIDTPADAT{+1731.505}PRPYDC[+57.021]HLDASR.V	NA	C[+57], T{+1732}	1159.72	5	5794.57	5792.57	2	-1.2	250	NRagged	400.73	19.71	0	6.7	8	>WL85_RS05310 ref|WP_059595664.1|gi|981382257| NAD(P)-dependent oxidoreductase	1034	Nsco_NS_434_20203020_B_diffuse_HILIC1.25281.25281.5	controllerType=0 controllerNumber=1 scan=25281	69.2555	Trypsin	B1	DIAQRIAAALGIDAALARIDTPADATPRPYDCHLDASR	,T{+1732}	,+1732	1731.51	1731.51	1731.51
10440:4	2	K.ARVEDALHAT{+226.169}R.A	NA	T{+226}	366.963	4	1464.83	1464.83	0	0	394	Specific	400.75	276.39	276.39	6.2	252	>WL85_RS27740 ref|WP_059466950.1|gi|981247240| molecular chaperone GroEL	5407	Nsco_NS_434_20203020_B_diffuse_HILIC1.11002.11002.4	controllerType=0 controllerNumber=1 scan=11002	33.9553	Trypsin	B1	ARVEDALHATR	T{+226}	226	226.169	226.17	226.169
50194:3	15	R.ILDGLQT{+899.415}DELC[+57.021]PC[+57.021]NR.A	NA	C[+57]*2, T{+899}	902.089	3	2704.25	2703.25	1	-1.2	161	Specific	400.79	84.13	0	5.22	123	>WL85_RS25965 ref|WP_009691824.1|gi|497377611| antioxidant, AhpC/Tsa family protein	5065	Nsco_NS_434_20203020_B_diffuse_HILIC1.43026.43026.2	controllerType=0 controllerNumber=1 scan=43026	114.136	Trypsin	B1	ILDGLQTDELCPCNR	*2,T{+899}	*2,+899	899.415	899.41	899.415
64728:4	30	K.KGDLWSKIEGET{+778.375}GQVYDWPK.S	NA	T{+778}	779.388	4	3114.53	3114.53	0	0	621	Specific	400.86	174.13	2.29	7.23	59	>WL85_RS20155 ref|WP_059539893.1|gi|981323372| aconitate hydratase	3927	Nsco_NS_434_20203020_B_diffuse_HILIC2.53924.53924.4	controllerType=0 controllerNumber=1 scan=53924	142.983	Trypsin	B2	KGDLWSKIEGETGQVYDWPK	T{+778}	778	778.375	778.38	778.375
52676:5	23	R.HVLIQGNT{+633.355}DERGTSEYNLALGQK.R	NA	T{+633}	636.134	5	3176.64	3176.64	0	0	96	Specific	400.89	279.48	2.04	7.21	170	>WL85_RS16400 ref|WP_059465490.1|gi|981245780| peptidoglycan-associated lipoprotein	3191	Nsco_NS_434_20203020_B_diffuse_HILIC3.44394.44394.4	controllerType=0 controllerNumber=1 scan=44394	117.646	Trypsin	B3	HVLIQGNTDERGTSEYNLALGQK	T{+633}	633	633.355	633.36	633.355
80624:5	192	K.DVNAHPEQLVPMT{+590.306}RPPESGAVQGGAIPVSTNPPGATPLAGAAQGASAATAAAPQLAAAPQGGLYSDASPTNVQDAYNALK.T	NA	T{+590}	1662.83	5	8310.14	8303.14	7	-2.8	562	Specific	400.92	400.92	0	5.36	22	>WL85_RS06565 ref|WP_059465255.1|gi|981245545| type VI secretion protein VasK	1279	Nsco_NS_434_20203020_B_diffuse_HILIC1.66973.66973.5	controllerType=0 controllerNumber=1 scan=66973	173.715	Trypsin	B1	DVNAHPEQLVPMTRPPESGAVQGGAIPVSTNPPGATPLAGAAQGASAATAAAPQLAAAPQGGLYSDASPTNVQDAYNALK	T{+590}	590	590.306	590.31	590.306
63250:5	140	L.PTMGGQT{+792.434}ALNC[+57.021]ALDLHHHGVLEK.F	NA	C[+57], T{+792}	659.337	5	3292.66	3291.66	1	-1	88	NRagged	400.93	106.97	3.76	5.66	30	>WL85_RS23195 ref|WP_059465592.1|gi|981245882| carbamoyl phosphate synthase large subunit	4520	Nsco_NS_434_20203020_B_diffuse_HILIC1.53406.53406.5	controllerType=0 controllerNumber=1 scan=53406	138.817	Trypsin	B1	PTMGGQTALNCALDLHHHGVLEK	,T{+792}	,+792	792.434	792.43	792.434
27197:3	553	K.VTDPIATNPDDT{+1247.297}LRAHASDR.G	NA	T{+1247}	1138.79	3	3414.36	3412.36	2	-2	198	Specific	401.02	171.25	14.29	7.71	12	>WL85_RS16235 ref|WP_044844056.1|gi|766773384| phosphoserine phosphatase	3159	Nsco_NS_434_20203020_B_diffuse_HILIC2.24210.24210.5	controllerType=0 controllerNumber=1 scan=24210	67.5234	Trypsin	B2	VTDPIATNPDDTLRAHASDR	T{+1247}	1247	1247.3	1247.3	1247.3
41961:5	59	Y.PEDLEEAC[+57.021]T{+747.363}APVHPHHPER.G	NA	C[+57], T{+747}	594.68	5	2969.37	2968.37	1	-1.1	371	NRagged	401.06	28.23	0	5.67	49	>WL85_RS13580 ref|WP_059467720.1|gi|981248010| glutamine--tRNA ligase	2638	Nsco_NS_434_20203020_B_diffuse_HILIC3.35687.35687.5	controllerType=0 controllerNumber=1 scan=35687	96.2851	Trypsin	B3	PEDLEEACTAPVHPHHPER	,T{+747}	,+747	747.363	747.36	747.363
47623:4	128	D.GEPVT{+1372.695}GAGDIDDLDAIRK.F	NA	T{+1373}	804.41	4	3214.62	3214.62	0	0	231	NRagged	401.08	8.1	7.61	5.55	22	>WL85_RS12825 ref|WP_060188745.1|gi|982013196| arginine--tRNA ligase	2490	Nsco_NS_434_20203020_B_diffuse_HILIC2.40377.40377.4	controllerType=0 controllerNumber=1 scan=40377	109.429	Trypsin	B2	GEPVTGAGDIDDLDAIRK	T{+1373}	1373	1372.69	1372.69	1372.69
42979:2	26	N.PDEVQYLNAHGT{+650.185}STPLGDKNESDAVK.A	NA	T{+650}	1718.26	2	3435.51	3435.51	0	0	293	NRagged	401.13	50.32	0	7.31	100	>WL85_RS01230 ref|WP_059447964.1|gi|981227333| beta-ketoacyl-[acyl-carrier-protein] synthase II	237	Nsco_NS_434_20203020_B_diffuse_HILIC1.37092.37092.2	controllerType=0 controllerNumber=1 scan=37092	99.2878	Trypsin	B1	PDEVQYLNAHGTSTPLGDKNESDAVK	T{+650}	650	650.185	650.18	650.185
54392:4	62	E.GGGLVEDLPT{+281.239}HTFKTDDGEVALK.C	NA	T{+281}	670.867	4	2680.45	2680.45	0	0	307	NRagged	401.14	35.38	1.6	6.56	49	>WL85_RS06500 ref|WP_006757139.1|gi|493809415| type VI secretion protein EvpB	1267	Nsco_NS_434_20203020_B_diffuse_HILIC2.45722.45722.4	controllerType=0 controllerNumber=1 scan=45722	122.691	Trypsin	B2	GGGLVEDLPTHTFKTDDGEVALK	T{+281}	281	281.239	281.24	281.239
74874:4	245	T.IDVIDSGT{+606.104}EAVIGRIPEGVASDAQDAIR.A	NA	T{+606}	869.65	4	3475.58	3473.58	2	-1.9	22	NRagged	401.15	22.93	0	7.13	15	>WL85_RS07865 ref|WP_059467441.1|gi|981247731| aldehyde dehydrogenase	1525	Nsco_NS_434_20203020_B_diffuse_HILIC2.61829.61829.4	controllerType=0 controllerNumber=1 scan=61829	164.628	Trypsin	B2	IDVIDSGTEAVIGRIPEGVASDAQDAIR	T{+606}	606	606.104	606.1	606.104
37660:3	17	M.PYQYT{+232.064}GGVQYDPHGESGDDNSSYSSSSGR.L	NA	T{+232}	1110.78	3	3330.33	3329.33	1	-1	360	NRagged	401.2	47.18	0	6.99	173	>WL85_RS17065 ref|WP_060188142.1|gi|982012499| peptidase	3322	Nsco_NS_434_20203020_B_diffuse_HILIC1.32857.32857.3	controllerType=0 controllerNumber=1 scan=32857	88.651	Trypsin	B1	PYQYTGGVQYDPHGESGDDNSSYSSSSGR	T{+232}	232	232.064	232.06	232.064
73603:4	520	R.SENGDT{+1136.637}LRGVAGDWVMQYAPGDYGVVQAQR.F	NA	T{+1137}	1095.04	4	4377.15	4376.15	1	-0.8	106	Specific	401.38	138.04	0	7.73	11	>WL85_RS08010 ref|WP_059467467.1|gi|981247757| hypothetical protein	1554	Nsco_NS_434_20203020_B_diffuse_HILIC3.61016.61016.3	controllerType=0 controllerNumber=1 scan=61016	157.366	Trypsin	B3	SENGDTLRGVAGDWVMQYAPGDYGVVQAQR	T{+1137}	1137	1136.64	1136.64	1136.64
02390:4	1098	K.PETC[+57.021]PT{+382.219}C[+57.021]HGQGTVR.M	NA	C[+57]*2, T{+382}	496.235	4	1981.92	1981.92	0	0	165	Specific	401.4	77.96	10.09	4.22	6	>WL85_RS16205 ref|WP_059465456.1|gi|981245746| molecular chaperone DnaJ	3153	Nsco_NS_434_20203020_B_diffuse_HILIC1.4282.4282.3	controllerType=0 controllerNumber=1 scan=4282	20.5395	Trypsin	B1	PETCPTCHGQGTVR	*2,T{+382}	*2,+382	382.219	382.22	382.219
62322:4	60	R.GITITSAATT{+1464.726}AFWK.G	NA	T{+1465}	733.883	4	2932.51	2932.51	0	0	60	Specific	401.43	149.66	6.15	4.87	59	>WL85_RS07015 ref|WP_059448623.1|gi|981227992| elongation factor G	1369	Nsco_NS_434_20203020_B_diffuse_HILIC2.52050.52050.2	controllerType=0 controllerNumber=1 scan=52050	138.492	Trypsin	B2	GITITSAATTAFWK	T{+1465}	1465	1464.73	1464.73	1464.73
38493:2	127	K.SYQEYRDYAGVDEGMT{+697.248}GVSTR.F	NA	T{+697}	1542.15	2	3083.29	3081.29	2	-2.2	398	Specific	401.44	247.83	2.04	8.37	31	>WL85_RS08525 ref|WP_059449648.1|gi|981229017| serine protein kinase PrkA	1656	Nsco_NS_434_20203020_B_diffuse_HILIC2.32866.32866.4	controllerType=0 controllerNumber=1 scan=32866	89.8934	Trypsin	B2	SYQEYRDYAGVDEGMTGVSTR	T{+697}	697	697.248	697.25	697.248
52687:4	7	S.SSPLLYQHASGGTT{+436.235}FDEVTVHFSR.A	NA	T{+436}	768.883	4	3072.51	3072.51	0	0	68	NRagged	401.46	8.72	0	5.33	169	>WL85_RS06505 ref|WP_006477093.1|gi|493523014| hypothetical protein	1268	Nsco_NS_434_20203020_B_diffuse_HILIC3.44400.44400.4	controllerType=0 controllerNumber=1 scan=44400	117.656	Trypsin	B3	SSPLLYQHASGGTTFDEVTVHFSR	T{+436}	436	436.235	436.24	436.235
10870:3	588	D.VKADIDT{+300.122}VHR.A	NA	T{+300}	485.256	3	1453.75	1453.75	0	0	110	NRagged	401.57	13.99	13.99	2.37	8	>WL85_RS11065 ref|WP_060189033.1|gi|982013493| 2-deoxyribose-5-phosphate aldolase	2140	Nsco_NS_434_20203020_B_diffuse_HILIC1.11404.11404.3	controllerType=0 controllerNumber=1 scan=11404	34.7932	Trypsin	B1	VKADIDTVHR	T{+300}	300	300.122	300.12	300.122
40384:3	322	L.NGAAKT{+224.122}EDDYAYFRTER.E	NA	T{+224}	744.352	3	2231.04	2231.04	0	0	67	NRagged	401.61	88.41	69.21	4.82	19	>WL85_RS00220 ref|WP_059508624.1|gi|981290777| phenylacetic acid degradation protein	41	Nsco_NS_434_20203020_B_diffuse_HILIC1.35054.35054.3	controllerType=0 controllerNumber=1 scan=35054	94.2567	Trypsin	B1	NGAAKTEDDYAYFRTER	T{+224}	224	224.122	224.12	224.122
48732:4	38	R.QPASGPAVEWGGMMYGSQLMT{+583.217}PAERNEYHAR.M	NA	T{+583}	1002.2	4	4005.77	4004.77	1	-0.8	30	Specific	401.81	144.92	0	7.38	111	>WL85_RS12305 ref|WP_060189112.1|gi|982013572| hypothetical protein	2387	Nsco_NS_434_20203020_B_diffuse_HILIC1.41871.41871.2	controllerType=0 controllerNumber=1 scan=41871	111.266	Trypsin	B1	QPASGPAVEWGGMMYGSQLMTPAERNEYHAR	T{+583}	583	583.217	583.22	583.217
53973:4	9	I.SNASC[+57.021]TT{+639.310}NC[+57.021]LAPLVKPLNDK.I	NA	C[+57]*2, T{+639}	711.354	4	2842.39	2842.39	0	0	151	NRagged	401.86	9.45	0	4.76	203	>WL85_RS15665 ref|WP_010091320.1|gi|497777136| glyceraldehyde-3-phosphate dehydrogenase	3046	Nsco_NS_434_20203020_B_diffuse_HILIC1.46003.46003.4	controllerType=0 controllerNumber=1 scan=46003	121.142	Trypsin	B1	SNASCTTNCLAPLVKPLNDK	*2,T{+639}	*2,+639	639.31	639.31	639.31
48614:3	41	Y.GIT{+306.092}REEQDAFAALSQNKAEAAQK.A	NA	T{+306}	928.116	3	2782.33	2782.33	0	0	169	NRagged	401.87	21.52	21.52	4.69	69	>WL85_RS30775 ref|WP_059464829.1|gi|981245119| acetyl-CoA acetyltransferase	5996	Nsco_NS_434_20203020_B_diffuse_HILIC3.41196.41196.3	controllerType=0 controllerNumber=1 scan=41196	110.094	Trypsin	B3	GITREEQDAFAALSQNKAEAAQK	T{+306}	306	306.092	306.09	306.092
51482:2	60	K.PTDAPIDNEANNGLKNDT{+335.105}YTIAMAR.T	NA	T{+335}	1521.2	2	3041.39	3040.39	1	-1.1	63	Specific	401.9	103.06	0	7.43	90	>WL85_RS07265 ref|WP_059450417.1|gi|981229786| cyclophilin	1408	Nsco_NS_434_20203020_B_diffuse_HILIC1.44047.44047.2	controllerType=0 controllerNumber=1 scan=44047	116.548	Trypsin	B1	PTDAPIDNEANNGLKNDTYTIAMAR	T{+335}	335	335.105	335.11	335.105
49475:3	23	Q.PPVAPVAPAIT{+1238.613}SQK.I	NA	T{+1239}	872.141	3	2614.41	2614.41	0	0	79	NRagged	402.02	32.98	2	4.29	125	>WL85_RS26845 ref|WP_040126893.1|gi|749302727| membrane protein	5236	Nsco_NS_434_20203020_B_diffuse_HILIC2.41809.41809.3	controllerType=0 controllerNumber=1 scan=41809	113.019	Trypsin	B2	PPVAPVAPAITSQK	T{+1239}	1239	1238.61	1238.61	1238.61
66929:4	130	Q.QQVISQNVLANGLAT{+214.069}DVYAPGQQPPNGAAAMVRPSWKPGAK.T	NA	T{+214}	1112.57	4	4447.26	4444.26	3	-2.3	49	NRagged	402.05	38.85	0	6.64	53	>WL85_RS28340 ref|WP_059464820.1|gi|981245110| hypothetical protein	5524	Nsco_NS_434_20203020_B_diffuse_HILIC3.55705.55705.4	controllerType=0 controllerNumber=1 scan=55705	144.066	Trypsin	B3	QQVISQNVLANGLATDVYAPGQQPPNGAAAMVRPSWKPGAK	T{+214}	214	214.069	214.07	214.069
48325:3	763	S.PPYAADKPIVVVSPPAT{+755.287}AAAPASPASAAR.-	NA	T{+755}	1166.93	3	3498.76	3498.76	0	0	293	NRagged	402.1	73.6	0	6.79	12	>WL85_RS06100 ref|WP_060190267.1|gi|982014727| photosystem reaction center subunit H	1191	Nsco_NS_434_20203020_B_diffuse_HILIC2.40922.40922.3	controllerType=0 controllerNumber=1 scan=40922	110.821	Trypsin	B2	PPYAADKPIVVVSPPATAAAPASPASAAR	T{+755}	755	755.287	755.29	755.287
49700:5	1706	A.PTGAHAPFPSQPLVHGC[+57.021]DAAAPAAET{+732.317}LPERDTSAAR.I	NA	C[+57], T{+732}	880.624	5	4399.09	4399.09	0	0	8	NRagged	402.1	52.75	1.2	6.82	12	>WL85_RS22120 ref|WP_059468586.1|gi|981248876| histidine kinase	4310	Nsco_NS_434_20203020_B_diffuse_HILIC2.41978.41978.3	controllerType=0 controllerNumber=1 scan=41978	113.445	Trypsin	B2	PTGAHAPFPSQPLVHGCDAAAPAAETLPERDTSAAR	,T{+732}	,+732	732.317	732.32	732.317
69187:5	160	I.PALLAT{+950.503}SAIHTHLVQQGLR.T	NA	T{+951}	596.338	5	2977.66	2976.66	1	-1.1	656	NRagged	402.13	31.46	2	4.7	17	>WL85_RS05030 ref|WP_059467850.1|gi|981248140| glutamate synthase subunit alpha	978	Nsco_NS_434_20203020_B_diffuse_HILIC1.57991.57991.5	controllerType=0 controllerNumber=1 scan=57991	149.831	Trypsin	B1	PALLATSAIHTHLVQQGLR	T{+951}	951	950.503	950.5	950.503
40768:4	257	V.ADKNEQVVFEVAPDAT{+209.156}KQEVK.A	NA	T{+209}	639.844	4	2556.35	2554.35	2	-2.6	28	NRagged	402.2	70.38	1.31	7.44	13	>WL85_RS06990 ref|WP_004199275.1|gi|490303958| 50S ribosomal protein L23	1364	Nsco_NS_434_20203020_B_diffuse_HILIC2.34641.34641.4	controllerType=0 controllerNumber=1 scan=34641	94.5146	Trypsin	B2	ADKNEQVVFEVAPDATKQEVK	T{+209}	209	209.156	209.16	209.156
67022:3	8	H.AGEEAAAAGGESST{+248.088}GINVVDNGVTRPLDLNALR.A	NA	T{+248}	1158.24	3	3472.7	3472.7	0	0	141	NRagged	402.26	53.74	3.88	6.77	204	>WL85_RS15465 ref|WP_059538682.1|gi|981322067| ribonucleotide-diphosphate reductase subunit alpha	3006	Nsco_NS_434_20203020_B_diffuse_HILIC3.55775.55775.3	controllerType=0 controllerNumber=1 scan=55775	144.214	Trypsin	B3	AGEEAAAAGGESSTGINVVDNGVTRPLDLNALR	T{+248}	248	248.088	248.09	248.088
59417:4	61	K.HNAGQFDLIT{+922.542}NGIKDETDTANQIR.I	NA	T{+923}	899.718	4	3595.85	3593.85	2	-1.9	60	Specific	402.3	44.95	0	7.09	88	>WL85_RS08555 ref|WP_059467556.1|gi|981247846| LacI family transcriptional regulator	1662	Nsco_NS_434_20203020_B_diffuse_HILIC3.49845.49845.3	controllerType=0 controllerNumber=1 scan=49845	130.622	Trypsin	B3	HNAGQFDLITNGIKDETDTANQIR	T{+923}	923	922.542	922.54	922.542
40887:4	107	M.PDPNHYT{+1027.609}TAGDLAK.L	NA	T{+1028}	632.586	4	2527.32	2527.32	0	0	215	NRagged	402.32	40.13	0.23	3.73	56	>WL85_RS12950 ref|WP_059465899.1|gi|981246189| peptidase	2515	Nsco_NS_434_20203020_B_diffuse_HILIC1.35466.35466.4	controllerType=0 controllerNumber=1 scan=35466	95.3055	Trypsin	B1	PDPNHYTTAGDLAK	T{+1028}	1028	1027.61	1027.61	1027.61
46207:2	111	N.GIKDET{+216.080}DTANQIR.I	NA	T{+216}	838.91	2	1676.81	1676.81	0	0	71	NRagged	402.35	89.75	7.17	2.66	75	>WL85_RS08555 ref|WP_059467556.1|gi|981247846| LacI family transcriptional regulator	1662	Nsco_NS_434_20203020_B_diffuse_HILIC1.39918.39918.2	controllerType=0 controllerNumber=1 scan=39918	106.671	Trypsin	B1	GIKDETDTANQIR	T{+216}	216	216.08	216.08	216.08
54225:3	35	N.PDEVQYLNAHGT{+256.307}STPLGDKNESDAVK.A	NA	T{+256}	1015.22	3	3043.63	3041.63	2	-2.2	293	NRagged	402.4	204.85	0	7.94	73	>WL85_RS01230 ref|WP_059447964.1|gi|981227333| beta-ketoacyl-[acyl-carrier-protein] synthase II	237	Nsco_NS_434_20203020_B_diffuse_HILIC2.45586.45586.4	controllerType=0 controllerNumber=1 scan=45586	122.365	Trypsin	B2	PDEVQYLNAHGTSTPLGDKNESDAVK	T{+256}	256	256.307	256.31	256.307
07547:4	200	R.RVEIT{+427.080}GPVERK.M	NA	T{+427}	428.711	4	1711.82	1710.82	1	-2	91	Specific	402.43	173.12	0	5.3	13	>WL85_RS25460 ref|WP_059538148.1|gi|981321473| malate synthase A	4964	Nsco_NS_434_20203020_B_diffuse_HILIC3.8411.8411.3	controllerType=0 controllerNumber=1 scan=8411	28.5268	Trypsin	B3	RVEITGPVERK	T{+427}	427	427.08	427.08	427.08
45512:8	136	K.PT{+1813.114}LGRIMDVLGRPIDEAGPIESEHTR.S	NA	T{+1813}	585.205	8	4674.59	4672.59	2	-1.4	86	Specific	402.49	54.94	13.6	7.02	28	>WL85_RS13920 ref|WP_059465987.1|gi|981246277| ATP synthase subunit beta	2705	Nsco_NS_434_20203020_B_diffuse_HILIC1.39357.39357.4	controllerType=0 controllerNumber=1 scan=39357	105.209	Trypsin	B1	PTLGRIMDVLGRPIDEAGPIESEHTR	T{+1813}	1813	1813.11	1813.11	1813.11
54704:3	16	Q.TT{+287.101}DNATSQYESASSRPLGGTEQGAQALAPQATFADYK.V	NA	T{+287}	1373.97	3	4119.89	4119.89	0	0	3	NRagged	402.53	18.49	15.63	5.57	163	>WL85_RS15465 ref|WP_059538682.1|gi|981322067| ribonucleotide-diphosphate reductase subunit alpha	3006	Nsco_NS_434_20203020_B_diffuse_HILIC1.46610.46610.3	controllerType=0 controllerNumber=1 scan=46610	122.568	Trypsin	B1	TTDNATSQYESASSRPLGGTEQGAQALAPQATFADYK	T{+287}	287	287.101	287.1	287.101
12047:3	276	K.FEDKTDEET{+340.215}GEK.V	NA	T{+340}	589.949	3	1767.83	1767.83	0	0	169	Specific	402.55	9.3	0.71	5.19	26	>WL85_RS04840 ref|WP_059449800.1|gi|981229169| cytochrome C	940	Nsco_NS_434_20203020_B_diffuse_HILIC3.12082.12082.3	controllerType=0 controllerNumber=1 scan=12082	36.3009	Trypsin	B3	FEDKTDEETGEK	T{+340}	340	340.215	340.21	340.215
66964:2	8	E.PAAASASAALST{+1242.993}IYFETGK.S	NA	T{+1243}	1549.97	2	3098.94	3098.94	0	0	419	NRagged	402.56	26.16	0	4.8	220	>WL85_RS13170 ref|WP_059511914.1|gi|981294205| cytochrome-c oxidase	2559	Nsco_NS_434_20203020_B_diffuse_HILIC1.56292.56292.4	controllerType=0 controllerNumber=1 scan=56292	145.647	Trypsin	B1	PAAASASAALSTIYFETGK	T{+1243}	1243	1242.99	1242.99	1242.99
29220:5	1	K.PAATTSAT{+1788.684}TSATTSTGTAATPTAATPAPAPAASAPEAASKPAK.S	NA	T{+1789}	1123.93	5	5615.6	5612.6	3	-1.8	101	Specific	402.57	402.57	0	8.93	668	>WL85_RS26455 ref|WP_059464384.1|gi|981244674| competence protein ComE	5160	Nsco_NS_434_20203020_B_diffuse_HILIC2.25758.25758.5	controllerType=0 controllerNumber=1 scan=25758	71.7046	Trypsin	B2	PAATTSATTSATTSTGTAATPTAATPAPAPAASAPEAASKPAK	T{+1789}	1789	1788.68	1788.68	1788.68
66687:4	4	Q.PDDPEVQYHDVKPGDT{+1720.830}LSAIAK.E	NA	T{+1721}	1030.01	4	4117.01	4116.01	1	-0.8	97	NRagged	402.63	60.73	0	6.28	171	>WL85_RS26280 ref|WP_021162125.1|gi|544732403| hypothetical protein	5125	Nsco_NS_434_20203020_B_diffuse_HILIC3.55514.55514.4	controllerType=0 controllerNumber=1 scan=55514	143.605	Trypsin	B3	PDDPEVQYHDVKPGDTLSAIAK	T{+1721}	1721	1720.83	1720.83	1720.83
45130:3	245	R.ADAIAQLMT{+285.169}QEQGKPLTEAR.V	NA	T{+285}	819.765	3	2457.28	2456.28	1	-1.4	85	Specific	402.63	57.17	43.34	6.27	11	>WL85_RS17975 ref|WP_059467969.1|gi|981248259| NAD-dependent succinate-semialdehyde dehydrogenase	3497	Nsco_NS_434_20203020_B_diffuse_HILIC3.38240.38240.3	controllerType=0 controllerNumber=1 scan=38240	102.719	Trypsin	B3	ADAIAQLMTQEQGKPLTEAR	T{+285}	285	285.169	285.17	285.169
45409:4	1056	T.ADGAEAGT{+200.146}IKDAGDDPDVTHGALVFAR.V	NA	T{+200}	718.112	4	2869.43	2869.43	0	0	63	NRagged	402.66	72.82	4.92	7.29	8	>WL85_RS08230 ref|WP_059467769.1|gi|981248059| cobalt-precorrin-5B (C(1))-methyltransferase	1597	Nsco_NS_434_20203020_B_diffuse_HILIC1.39262.39262.4	controllerType=0 controllerNumber=1 scan=39262	104.962	Trypsin	B1	ADGAEAGTIKDAGDDPDVTHGALVFAR	T{+200}	200	200.146	200.15	200.146
39564:3	42	Y.GHFGREEPEFSWEAT{+233.102}DK.A	NA	T{+233}	752.338	3	2255	2255	0	0	362	NRagged	402.68	201.74	3.92	4.8	65	>WL85_RS21985 ref|WP_059468609.1|gi|981248899| S-adenosylmethionine synthetase	4283	Nsco_NS_434_20203020_B_diffuse_HILIC1.34360.34360.3	controllerType=0 controllerNumber=1 scan=34360	92.4229	Trypsin	B1	GHFGREEPEFSWEATDK	T{+233}	233	233.102	233.1	233.102
47304:2	1264	K.ST{+532.314}RPGHDVDYLFGQVAIDK.A	NA	T{+532}	1325.69	2	2650.38	2650.38	0	0	77	Specific	402.73	397.08	0	7.36	3	>WL85_RS24690 ref|WP_060190528.1|gi|982014988| 3-methylitaconate isomerase	4813	Nsco_NS_434_20203020_B_diffuse_HILIC1.40764.40764.2	controllerType=0 controllerNumber=1 scan=40764	108.68	Trypsin	B1	STRPGHDVDYLFGQVAIDK	T{+532}	532	532.314	532.31	532.314
29378:4	1	K.PAATTSATTSAT{+924.440}TSTGTAATPTAATPAPAPAASAPEAASKPAK.S	NA	T{+924}	1188.1	4	4749.36	4748.36	1	-0.7	101	Specific	402.74	402.74	0	8.82	668	>WL85_RS26455 ref|WP_059464384.1|gi|981244674| competence protein ComE	5160	Nsco_NS_434_20203020_B_diffuse_HILIC2.25881.25881.4	controllerType=0 controllerNumber=1 scan=25881	72.0358	Trypsin	B2	PAATTSATTSATTSTGTAATPTAATPAPAPAASAPEAASKPAK	T{+924}	924	924.44	924.44	924.44
42447:4	220	M.PDPNHYT{+1043.578}TAGDLAK.L	NA	T{+1044}	636.578	4	2543.29	2543.29	0	0	215	NRagged	402.77	188.54	0	5.22	31	>WL85_RS12950 ref|WP_059465899.1|gi|981246189| peptidase	2515	Nsco_NS_434_20203020_B_diffuse_HILIC2.35959.35959.4	controllerType=0 controllerNumber=1 scan=35959	97.8795	Trypsin	B2	PDPNHYTTAGDLAK	T{+1044}	1044	1043.58	1043.58	1043.58
40428:6	2	K.RIEVGKENTT{+1321.676}IIDGAGEAANIEAR.V	NA	T{+1322}	642.337	6	3848.99	3848.99	0	0	322	Specific	402.78	402.78	0	8	252	>WL85_RS27740 ref|WP_059466950.1|gi|981247240| molecular chaperone GroEL	5407	Nsco_NS_434_20203020_B_diffuse_HILIC1.35090.35090.3	controllerType=0 controllerNumber=1 scan=35090	94.3554	Trypsin	B1	RIEVGKENTTIIDGAGEAANIEAR	T{+1322}	1322	1321.68	1321.68	1321.68
11940:3	180	I.EHADDDT{+210.149}GNGYDRPSK.S	NA	T{+210}	663.302	3	1987.89	1986.89	1	-1.7	14	NRagged	402.8	74.48	8.75	4.53	26	>WL85_RS01000 ref|WP_059465158.1|gi|981245448| hypothetical protein	193	Nsco_NS_434_20203020_B_diffuse_HILIC1.12286.12286.3	controllerType=0 controllerNumber=1 scan=12286	36.6734	Trypsin	B1	EHADDDTGNGYDRPSK	T{+210}	210	210.149	210.15	210.149
10220:6	1665	K.GSWLYDHT{+1409.456}GKR.Y	NA	T{+1409}	455.857	6	2730.11	2729.11	1	-1.2	27	Specific	402.93	86.27	0	5.32	4	>WL85_RS03790 ref|WP_059468277.1|gi|981248567| acetylornithine aminotransferase	734	Nsco_NS_434_20203020_B_diffuse_HILIC2.10653.10653.3	controllerType=0 controllerNumber=1 scan=10653	33.5478	Trypsin	B2	GSWLYDHTGKR	T{+1409}	1409	1409.46	1409.46	1409.46
22949:4	1531	R.AYRDYDDSVEIGT{+551.175}R.N	NA	T{+551}	553.74	4	2211.94	2210.94	1	-1.5	169	Specific	402.99	272.17	0	6.89	4	>WL85_RS06250 ref|WP_059448662.1|gi|981228031| hypothetical protein	1221	Nsco_NS_434_20203020_B_diffuse_HILIC2.20893.20893.3	controllerType=0 controllerNumber=1 scan=20893	59.1162	Trypsin	B2	AYRDYDDSVEIGTR	T{+551}	551	551.175	551.17	551.175
82478:5	22	K.IEGMNTEVVVATGYT{+721.349}DRIGSDKYNDR.L	NA	T{+721}	726.152	5	3626.73	3624.73	2	-1.9	123	Specific	403.02	43.06	0	7.83	151	>WL85_RS26845 ref|WP_040126893.1|gi|749302727| membrane protein	5236	Nsco_NS_434_20203020_B_diffuse_HILIC3.67928.67928.3	controllerType=0 controllerNumber=1 scan=67928	174.721	Trypsin	B3	IEGMNTEVVVATGYTDRIGSDKYNDR	T{+721}	721	721.349	721.35	721.349
53515:4	441	V.PLGFEHT{+1368.575}ALPDAGAKPGAAPPNR.F	NA	T{+1369}	914.445	4	3654.76	3652.76	2	-1.8	378	NRagged	403.11	57.4	0	6.83	5	>WL85_RS13085 ref|WP_059451518.1|gi|981230887| glutamate--cysteine ligase	2542	Nsco_NS_434_20203020_B_diffuse_HILIC2.45030.45030.4	controllerType=0 controllerNumber=1 scan=45030	121.04	Trypsin	B2	PLGFEHTALPDAGAKPGAAPPNR	T{+1369}	1369	1368.58	1368.58	1368.58
74445:5	245	K.IYDQFYIDGAWRKPAGT{+1226.236}GTIDVIDSGTEAVIGRIPEGVASDAQDAIR.A	NA	T{+1226}	1248.56	5	6238.75	6233.75	5	-2.7	3	Specific	403.12	6.04	0	8.05	15	>WL85_RS07865 ref|WP_059467441.1|gi|981247731| aldehyde dehydrogenase	1525	Nsco_NS_434_20203020_B_diffuse_HILIC2.61480.61480.5	controllerType=0 controllerNumber=1 scan=61480	163.677	Trypsin	B2	IYDQFYIDGAWRKPAGTGTIDVIDSGTEAVIGRIPEGVASDAQDAIR	T{+1226}	1226	1226.24	1226.24	1226.24
70268:3	10	E.EEEEEEEEDDDGAAQAT{+1584.579}ANAAQLEALK.R	NA	T{+1585}	1497.94	3	4491.81	4489.81	2	-1.5	257	NRagged	403.18	0.5	0	6.38	139	>WL85_RS20300 ref|WP_059450759.1|gi|981230128| RNA polymerase subunit sigma	3953	Nsco_NS_434_20203020_B_diffuse_HILIC1.58873.58873.3	controllerType=0 controllerNumber=1 scan=58873	152.203	Trypsin	B1	EEEEEEEEDDDGAAQATANAAQLEALK	T{+1585}	1585	1584.58	1584.58	1584.58
23009:4	477	H.PQQLPC[+57.021]WVT{+462.330}HTNER.T	NA	C[+57], T{+462}	558.049	4	2229.17	2228.17	1	-1.5	238	NRagged	403.24	55.35	0	4.48	13	>WL85_RS13980 ref|WP_059465981.1|gi|981246271| tRNA uridine(34) 5-carboxymethylaminomethyl synthesis enzyme MnmG	2717	Nsco_NS_434_20203020_B_diffuse_HILIC1.21520.21520.4	controllerType=0 controllerNumber=1 scan=21520	59.5953	Trypsin	B1	PQQLPCWVTHTNER	,T{+462}	,+462	462.33	462.33	462.33
27947:5	8	V.AEDHIILKKPET{+298.170}ITGGADAK.E	NA	T{+298}	481.868	5	2405.31	2405.31	0	0	499	NRagged	403.34	4.35	0	5.76	220	>WL85_RS13170 ref|WP_059511914.1|gi|981294205| cytochrome-c oxidase	2559	Nsco_NS_434_20203020_B_diffuse_HILIC1.25404.25404.5	controllerType=0 controllerNumber=1 scan=25404	69.5945	Trypsin	B1	AEDHIILKKPETITGGADAK	T{+298}	298	298.17	298.17	298.17
60703:4	4	Q.PDDPEVQYHDVKPGDT{+1593.753}LSAIAK.E	NA	T{+1594}	997.988	4	3988.93	3988.93	0	0	97	NRagged	403.44	60.79	0.8	4.2	171	>WL85_RS26280 ref|WP_021162125.1|gi|544732403| hypothetical protein	5125	Nsco_NS_434_20203020_B_diffuse_HILIC3.50847.50847.4	controllerType=0 controllerNumber=1 scan=50847	132.954	Trypsin	B3	PDDPEVQYHDVKPGDTLSAIAK	T{+1594}	1594	1593.75	1593.75	1593.75
29008:4	118	K.GPNGIAT{+453.268}AGEDEDEEEEAPARPAR.K	NA	T{+453}	734.351	4	2934.38	2934.38	0	0	118	Specific	403.47	54.16	22.41	4.19	42	>WL85_RS06070 ref|WP_059468148.1|gi|981248438| ribosome silencing factor	1185	Nsco_NS_434_20203020_B_diffuse_HILIC2.25610.25610.4	controllerType=0 controllerNumber=1 scan=25610	71.2997	Trypsin	B2	GPNGIATAGEDEDEEEEAPARPAR	T{+453}	453	453.268	453.27	453.268
49574:4	1144	L.SGTNTDPAT{+634.368}LGMHLAHAK.L	NA	T{+634}	615.07	4	2457.26	2456.26	1	-1.4	319	NRagged	403.51	14.33	3.6	5.4	4	>WL85_RS25935 ref|WP_059464303.1|gi|981244593| pyridoxal-5'-phosphate-dependent protein subunit beta	5059	Nsco_NS_434_20203020_B_diffuse_HILIC3.41951.41951.4	controllerType=0 controllerNumber=1 scan=41951	111.912	Trypsin	B3	SGTNTDPATLGMHLAHAK	T{+634}	634	634.368	634.37	634.368
50166:5	1020	L.SGTNT{+635.314}DPATLGMHLAHAK.L	NA	T{+635}	492.447	5	2458.2	2457.2	1	-1.4	319	NRagged	403.55	44.54	0	5.52	4	>WL85_RS25935 ref|WP_059464303.1|gi|981244593| pyridoxal-5'-phosphate-dependent protein subunit beta	5059	Nsco_NS_434_20203020_B_diffuse_HILIC2.42369.42369.5	controllerType=0 controllerNumber=1 scan=42369	114.443	Trypsin	B2	SGTNTDPATLGMHLAHAK	T{+635}	635	635.314	635.31	635.314
53747:4	13	K.KPIT{+837.212}ETYLQEVDNPLVVPVNKK.I	NA	T{+837}	841.659	4	3363.61	3361.61	2	-2	179	Specific	403.55	168.72	0	7.86	213	>WL85_RS13170 ref|WP_059511914.1|gi|981294205| cytochrome-c oxidase	2559	Nsco_NS_434_20203020_B_diffuse_HILIC3.45255.45255.3	controllerType=0 controllerNumber=1 scan=45255	119.637	Trypsin	B3	KPITETYLQEVDNPLVVPVNKK	T{+837}	837	837.212	837.21	837.212
43726:3	360	Q.PT{+1059.487}LLVEAAEK.A	NA	T{+1059}	710.703	3	2130.1	2130.1	0	0	612	NRagged	403.59	98.14	34.32	3.81	23	>WL85_RS01880 ref|WP_060188359.1|gi|982012716| glycine--tRNA ligase subunit beta	362	Nsco_NS_434_20203020_B_diffuse_HILIC1.37693.37693.3	controllerType=0 controllerNumber=1 scan=37693	100.79	Trypsin	B1	PTLLVEAAEK	T{+1059}	1059	1059.49	1059.49	1059.49
79998:3	780	Q.GTAGAGVQT{+668.314}QAPAAGAGAGAGMQGGAGANASGNAVGGATDSAGAAADGAK.D	NA	T{+668}	1566.39	3	4697.17	4695.17	2	-1.4	31	NRagged	403.63	34.09	4.77	5.86	24	>WL85_RS01065 ref|WP_060188070.1|gi|982012427| hypothetical protein	206	Nsco_NS_434_20203020_B_diffuse_HILIC2.65851.65851.3	controllerType=0 controllerNumber=1 scan=65851	175.595	Trypsin	B2	GTAGAGVQTQAPAAGAGAGAGMQGGAGANASGNAVGGATDSAGAAADGAK	T{+668}	668	668.314	668.31	668.314
44109:4	425	H.PPATT{+495.175}GKPPVVEQVIHFVNK.K	NA	T{+495}	664.35	4	2654.38	2653.38	1	-1.3	1006	NRagged	403.64	68.92	0	5.84	14	>WL85_RS01715 ref|WP_060188363.1|gi|982012722| FAD-linked oxidase	329	Nsco_NS_434_20203020_B_diffuse_HILIC1.38013.38013.4	controllerType=0 controllerNumber=1 scan=38013	101.592	Trypsin	B1	PPATTGKPPVVEQVIHFVNK	T{+495}	495	495.175	495.18	495.175
38745:3	2339	R.MQLAT{+853.284}QQLTNTSQLK.K	NA	T{+853}	853.731	3	2559.18	2558.18	1	-1.3	30	Specific	403.72	39.1	5.6	2.96	2	>WL85_RS06960 ref|WP_006400652.1|gi|493445281| 50S ribosomal protein L29	1358	Nsco_NS_434_20203020_B_diffuse_HILIC1.33726.33726.3	controllerType=0 controllerNumber=1 scan=33726	90.8881	Trypsin	B1	MQLATQQLTNTSQLK	T{+853}	853	853.284	853.28	853.284
10972:4	115	R.GYGHT{+438.239}LGNALRR.V	NA	T{+438}	439.241	4	1753.94	1752.94	1	-1.9	31	Specific	403.81	91.72	0	6.34	36	>WL85_RS06870 ref|WP_006477176.1|gi|493523099| DNA-directed RNA polymerase subunit alpha	1340	Nsco_NS_434_20203020_B_diffuse_HILIC3.11207.11207.3	controllerType=0 controllerNumber=1 scan=11207	34.2986	Trypsin	B3	GYGHTLGNALRR	T{+438}	438	438.239	438.24	438.239
24671:3	728	A.DADKYQT{+232.057}VAQIDRPETR.V	NA	T{+232}	746.688	3	2238.05	2238.05	0	0	142	NRagged	403.86	52.76	29.96	3.57	13	>WL85_RS00910 ref|WP_059465027.1|gi|981245317| ArtI protein	176	Nsco_NS_434_20203020_B_diffuse_HILIC1.22922.22922.3	controllerType=0 controllerNumber=1 scan=22922	63.137	Trypsin	B1	DADKYQTVAQIDRPETR	T{+232}	232	232.057	232.06	232.057
57485:4	5	Q.PDDPEVQYHDVKPGDT{+902.502}LSAIAK.E	NA	T{+903}	825.175	4	3297.68	3297.68	0	0	97	NRagged	403.87	61.39	1.35	6.17	147	>WL85_RS26280 ref|WP_021162125.1|gi|544732403| hypothetical protein	5125	Nsco_NS_434_20203020_B_diffuse_HILIC2.48220.48220.5	controllerType=0 controllerNumber=1 scan=48220	128.954	Trypsin	B2	PDDPEVQYHDVKPGDTLSAIAK	T{+903}	903	902.502	902.5	902.502
66867:4	22	E.EEEEEDDDGAAQAT{+1995.703}ANAAQLEALK.R	NA	T{+1996}	1129.71	4	4515.81	4513.81	2	-1.5	260	NRagged	403.91	0.41	0	5.7	118	>WL85_RS20300 ref|WP_059450759.1|gi|981230128| RNA polymerase subunit sigma	3953	Nsco_NS_434_20203020_B_diffuse_HILIC2.55597.55597.4	controllerType=0 controllerNumber=1 scan=55597	147.223	Trypsin	B2	EEEEEDDDGAAQATANAAQLEALK	T{+1996}	1996	1995.7	1995.7	1995.7
66782:4	22	E.EEEEEEEEDDDGAAQAT{+1639.529}ANAAQLEALK.R	NA	T{+1640}	1137.2	4	4545.76	4544.76	1	-0.7	257	NRagged	403.94	0.5	0	6.05	118	>WL85_RS20300 ref|WP_059450759.1|gi|981230128| RNA polymerase subunit sigma	3953	Nsco_NS_434_20203020_B_diffuse_HILIC2.55533.55533.4	controllerType=0 controllerNumber=1 scan=55533	147.074	Trypsin	B2	EEEEEEEEDDDGAAQATANAAQLEALK	T{+1640}	1640	1639.53	1639.53	1639.53
37975:5	29	R.HVLIQGNTDERGT{+1693.728}SEYNLALGQK.R	NA	T{+1694}	848.608	5	4239.01	4237.01	2	-1.6	96	Specific	403.96	232.94	0	8.07	134	>WL85_RS16400 ref|WP_059465490.1|gi|981245780| peptidoglycan-associated lipoprotein	3191	Nsco_NS_434_20203020_B_diffuse_HILIC2.32468.32468.3	controllerType=0 controllerNumber=1 scan=32468	88.8918	Trypsin	B2	HVLIQGNTDERGTSEYNLALGQK	T{+1694}	1694	1693.73	1693.73	1693.73
05943:3	23	V.TPKGET{+224.152}QLTPEEK.L	NA	T{+224}	561.305	3	1681.9	1681.9	0	0	894	NRagged	403.97	76.53	0	4.97	69	>WL85_RS07040 ref|WP_059468479.1|gi|981248769| DNA-directed RNA polymerase subunit beta	1374	Nsco_NS_434_20203020_B_diffuse_HILIC1.7178.7178.3	controllerType=0 controllerNumber=1 scan=7178	26.2894	Trypsin	B1	TPKGETQLTPEEK	T{+224}	224	224.152	224.15	224.152
30101:4	1	K.PAATTSATTSATT{+950.426}STGTAATPTAATPAPAPAASAPEAASKPAK.S	NA	T{+950}	1195.09	4	4777.35	4774.35	3	-2.1	101	Specific	403.99	403.99	0	9.09	668	>WL85_RS26455 ref|WP_059464384.1|gi|981244674| competence protein ComE	5160	Nsco_NS_434_20203020_B_diffuse_HILIC2.26409.26409.4	controllerType=0 controllerNumber=1 scan=26409	73.4039	Trypsin	B2	PAATTSATTSATTSTGTAATPTAATPAPAPAASAPEAASKPAK	T{+950}	950	950.426	950.43	950.426
71569:2	6	E.PAAASASAALST{+1469.613}IYFETGK.S	NA	T{+1470}	1663.28	2	3325.56	3325.56	0	0	419	NRagged	404.04	62.44	0	5.87	261	>WL85_RS13170 ref|WP_059511914.1|gi|981294205| cytochrome-c oxidase	2559	Nsco_NS_434_20203020_B_diffuse_HILIC2.59242.59242.3	controllerType=0 controllerNumber=1 scan=59242	157.293	Trypsin	B2	PAAASASAALSTIYFETGK	T{+1470}	1470	1469.61	1469.61	1469.61
52604:3	762	H.DMT{+248.094}YSVFINGLKK.A	NA	T{+248}	588.632	3	1763.88	1763.88	0	0	73	NRagged	404.05	39	27.35	5.23	9	>WL85_RS10305 ref|WP_004192938.1|gi|490297495| 50S ribosomal protein L20	1993	Nsco_NS_434_20203020_B_diffuse_HILIC3.44332.44332.3	controllerType=0 controllerNumber=1 scan=44332	117.478	Trypsin	B3	DMTYSVFINGLKK	T{+248}	248	248.094	248.09	248.094
17605:4	347	R.GHGHASAAQVPAPAAGSTDTPT{+1162.428}GAASQPAVR.R	NA	T{+1162}	1001.46	4	4002.82	4000.82	2	-1.7	68	Specific	404.06	273.28	0	7.67	26	>WL85_RS15870 ref|WP_059465403.1|gi|981245693| hypothetical protein	3086	Nsco_NS_434_20203020_B_diffuse_HILIC1.17021.17021.4	controllerType=0 controllerNumber=1 scan=17021	48.2315	Trypsin	B1	GHGHASAAQVPAPAAGSTDTPTGAASQPAVR	T{+1162}	1162	1162.43	1162.43	1162.43
52284:4	84	Q.MSSTLDTSPKPHDAGVPIT{+290.133}RLPSVNLR.Y	NA	T{+290}	795.92	4	3180.66	3179.66	1	-1.1	108	NRagged	404.08	67.73	0	7.64	28	>WL85_RS20435 ref|WP_059466512.1|gi|981246802| hypothetical protein	3979	Nsco_NS_434_20203020_B_diffuse_HILIC2.44078.44078.4	controllerType=0 controllerNumber=1 scan=44078	118.695	Trypsin	B2	MSSTLDTSPKPHDAGVPITRLPSVNLR	T{+290}	290	290.133	290.13	290.133
38742:4	119	V.IQLGNT{+608.330}GLGAGAKPEMGK.A	NA	T{+608}	588.569	4	2351.26	2350.26	1	-1.4	60	NRagged	404.15	8.84	0.26	5.57	47	>WL85_RS15315 ref|WP_011883181.1|gi|500213002| cell division protein FtsZ	2977	Nsco_NS_434_20203020_B_diffuse_HILIC2.33055.33055.4	controllerType=0 controllerNumber=1 scan=33055	90.3721	Trypsin	B2	IQLGNTGLGAGAKPEMGK	T{+608}	608	608.33	608.33	608.33
53217:3	252	V.LSSMSMT{+545.280}PARQEQIAFSSK.L	NA	T{+545}	882.107	3	2644.31	2644.31	0	0	90	NRagged	404.21	3.67	2.4	3.7	28	>WL85_RS24975 ref|WP_059467240.1|gi|981247530| ABC transporter substrate-binding protein	4870	Nsco_NS_434_20203020_B_diffuse_HILIC3.44822.44822.3	controllerType=0 controllerNumber=1 scan=44822	118.673	Trypsin	B3	LSSMSMTPARQEQIAFSSK	T{+545}	545	545.28	545.28	545.28
72255:4	267	G.PDDSVTDTTEAAAIT{+586.269}HHTILIDGKR.I	NA	T{+586}	816.658	4	3263.61	3263.61	0	0	51	NRagged	404.3	45.72	0	7.08	18	>WL85_RS15155 ref|WP_059464551.1|gi|981244841| peptidase S1	2947	Nsco_NS_434_20203020_B_diffuse_HILIC1.60449.60449.5	controllerType=0 controllerNumber=1 scan=60449	156.343	Trypsin	B1	PDDSVTDTTEAAAITHHTILIDGKR	T{+586}	586	586.269	586.27	586.269
16221:4	1700	K.HHQDFGLT{+436.209}MAR.W	NA	T{+436}	438.213	4	1749.83	1748.83	1	-1.9	125	Specific	404.36	195.88	0	4.52	4	>WL85_RS24115 ref|WP_060190474.1|gi|982014934| ABC transporter	4700	Nsco_NS_434_20203020_B_diffuse_HILIC1.15909.15909.3	controllerType=0 controllerNumber=1 scan=15909	45.4693	Trypsin	B1	HHQDFGLTMAR	T{+436}	436	436.209	436.21	436.209
21317:4	113	V.NTPGSEIT{+209.202}GTRGGIHNSVTR.I	NA	T{+209}	566.815	4	2264.24	2263.24	1	-1.5	1176	NRagged	404.36	24.88	0	6.69	26	>WL85_RS11120 ref|WP_059541255.1|gi|981324734| nitrate reductase	2151	Nsco_NS_434_20203020_B_diffuse_HILIC2.19599.19599.4	controllerType=0 controllerNumber=1 scan=19599	55.7957	Trypsin	B2	NTPGSEITGTRGGIHNSVTR	T{+209}	209	209.202	209.2	209.202
68879:4	127	R.VHDLLT{+1237.616}DDGIAMNHGITSTDAESGETALGGGEFIDR.Y	NA	T{+1238}	1239.09	4	4953.33	4952.33	1	-0.7	259	Specific	404.38	296.74	0	6.84	23	>WL85_RS02475 ref|WP_059465655.1|gi|981245945| cyclopropane-fatty-acyl-phospholipid synthase	479	Nsco_NS_434_20203020_B_diffuse_HILIC3.57230.57230.4	controllerType=0 controllerNumber=1 scan=57230	147.615	Trypsin	B3	VHDLLTDDGIAMNHGITSTDAESGETALGGGEFIDR	T{+1238}	1238	1237.62	1237.62	1237.62
78027:5	24	K.RT{+955.457}GLYAVEAYQHASGNTLTPTGGIVAATTSTGDGVGAGSK.Q	NA	T{+955}	959.278	5	4792.36	4792.36	0	0	352	Specific	404.41	404.41	0	8.1	335	>WL85_RS18580 ref|WP_059466175.1|gi|981246465| porin	3617	Nsco_NS_434_20203020_B_diffuse_HILIC1.64943.64943.4	controllerType=0 controllerNumber=1 scan=64943	168.469	Trypsin	B1	RTGLYAVEAYQHASGNTLTPTGGIVAATTSTGDGVGAGSK	T{+955}	955	955.457	955.46	955.457
22137:4	886	K.IRSGET{+489.295}DDFNWK.S	NA	T{+489}	490.251	4	1957.98	1956.98	1	-1.7	63	Specific	404.43	274.46	0	6.79	4	>WL85_RS07815 ref|WP_059468496.1|gi|981248786| hypothetical protein	1515	Nsco_NS_434_20203020_B_diffuse_HILIC3.20266.20266.3	controllerType=0 controllerNumber=1 scan=20266	56.7063	Trypsin	B3	IRSGETDDFNWK	T{+489}	489	489.295	489.3	489.295
11351:3	151	S.PDALQDKPT{+355.210}ER.V	NA	T{+355}	542.622	3	1625.85	1624.85	1	-2.1	263	NRagged	404.44	45.37	0	5.19	42	>WL85_RS06260 ref|WP_059593285.1|gi|981379780| transaldolase	1223	Nsco_NS_434_20203020_B_diffuse_HILIC3.11534.11534.3	controllerType=0 controllerNumber=1 scan=11534	35.0591	Trypsin	B3	PDALQDKPTER	T{+355}	355	355.21	355.21	355.21
64270:6	247	M.THPT{+613.192}HPAAALEPIETASRDELQALQLER.L	NA	T{+613}	619.303	6	3710.78	3707.78	3	-2.7	2	NRagged	404.56	184.99	0	8	17	>WL85_RS28255 ref|WP_060187892.1|gi|982012249| phenylacetate--CoA ligase	5508	Nsco_NS_434_20203020_B_diffuse_HILIC3.53643.53643.5	controllerType=0 controllerNumber=1 scan=53643	139.361	Trypsin	B3	THPTHPAAALEPIETASRDELQALQLER	T{+613}	613	613.192	613.19	613.192
18323:3	14	S.YGST{+202.064}GYKDNNDADSTQLTASR.V	NA	T{+202}	822.695	3	2466.07	2466.07	0	0	262	NRagged	404.65	49.13	12.03	6.36	191	>WL85_RS17065 ref|WP_060188142.1|gi|982012499| peptidase	3322	Nsco_NS_434_20203020_B_diffuse_HILIC3.17133.17133.3	controllerType=0 controllerNumber=1 scan=17133	48.8297	Trypsin	B3	YGSTGYKDNNDADSTQLTASR	T{+202}	202	202.064	202.06	202.064
52623:5	86	K.AGSVAQAGDAAGT{+823.410}HADRSTANAGAAESAVDAVIGDR.S	NA	T{+823}	827.601	5	4133.97	4133.97	0	0	177	Specific	404.69	76.71	0	7.28	31	>WL85_RS24720 ref|WP_060190534.1|gi|982014994| flagellar hook-length control protein FliK	4819	Nsco_NS_434_20203020_B_diffuse_HILIC3.44349.44349.4	controllerType=0 controllerNumber=1 scan=44349	117.525	Trypsin	B3	AGSVAQAGDAAGTHADRSTANAGAAESAVDAVIGDR	T{+823}	823	823.41	823.41	823.41
45460:4	13	S.C[+57.021]TT{+610.301}NC[+57.021]LAPLVKPLNDK.I	NA	C[+57]*2, T{+610}	614.316	4	2454.24	2454.24	0	0	155	NRagged	404.78	127.28	7.13	5.66	186	>WL85_RS15665 ref|WP_010091320.1|gi|497777136| glyceraldehyde-3-phosphate dehydrogenase	3046	Nsco_NS_434_20203020_B_diffuse_HILIC2.38620.38620.4	controllerType=0 controllerNumber=1 scan=38620	104.93	Trypsin	B2	CTTNCLAPLVKPLNDK	*2,T{+610}	*2,+610	610.301	610.3	610.301
30199:4	265	V.DPDGNWLEVT{+229.111}RHEHNQGK.I	NA	T{+229}	591.031	4	2361.1	2361.1	0	0	334	NRagged	404.84	58.98	6.58	6	18	>WL85_RS01715 ref|WP_060188363.1|gi|982012722| FAD-linked oxidase	329	Nsco_NS_434_20203020_B_diffuse_HILIC3.26445.26445.4	controllerType=0 controllerNumber=1 scan=26445	72.8032	Trypsin	B3	DPDGNWLEVTRHEHNQGK	T{+229}	229	229.111	229.11	229.111
08003:3	289	K.AAAASAAGT{+1904.886}NDAGAQN.-	NA	T{+1905}	1089.5	3	3266.5	3265.5	1	-1	62	CRagged	404.84	404.84	8.95	7.75	59	>WL85_RS00335 ref|WP_059465114.1|gi|981245404| hypothetical protein	64	Nsco_NS_434_20203020_B_diffuse_HILIC3.8783.8783.3	controllerType=0 controllerNumber=1 scan=8783	29.1742	Trypsin	B3	AAAASAAGTNDAGAQN	T{+1905}	1905	1904.89	1904.89	1904.89
22421:4	136	K.PISVPVGKPT{+396.217}LGR.I	NA	T{+396}	430.01	4	1717.02	1717.02	0	0	78	Specific	404.85	90.55	2.57	4.05	28	>WL85_RS13920 ref|WP_059465987.1|gi|981246277| ATP synthase subunit beta	2705	Nsco_NS_434_20203020_B_diffuse_HILIC1.21068.21068.4	controllerType=0 controllerNumber=1 scan=21068	58.4729	Trypsin	B1	PISVPVGKPTLGR	T{+396}	396	396.217	396.22	396.217
44909:2	100	N.PNGSPAGITSVTT{+241.719}ADGR.F	NA	T{+242}	922.259	2	1843.51	1842.51	1	-1.8	1296	NRagged	404.98	38.77	0	5.3	36	>WL85_RS26110 ref|WP_060189945.1|gi|982014405| phosphoribosylformylglycinamidine synthase	5091	Nsco_NS_434_20203020_B_diffuse_HILIC1.38748.38748.3	controllerType=0 controllerNumber=1 scan=38748	103.535	Trypsin	B1	PNGSPAGITSVTTADGR	T{+242}	242	241.719	241.72	241.719
68565:5	29	R.HVLIQGNT{+637.352}DERGTSEYNLALGQK.R	NA	T{+637}	636.933	5	3180.64	3180.64	0	0	96	Specific	404.99	321.75	0	7.58	134	>WL85_RS16400 ref|WP_059465490.1|gi|981245780| peptidoglycan-associated lipoprotein	3191	Nsco_NS_434_20203020_B_diffuse_HILIC2.56865.56865.4	controllerType=0 controllerNumber=1 scan=56865	150.683	Trypsin	B2	HVLIQGNTDERGTSEYNLALGQK	T{+637}	637	637.352	637.35	637.352
43833:4	120	M.PDPNHYT{+1057.439}TAGDLAK.L	NA	T{+1057}	640.293	4	2558.15	2557.15	1	-1.3	215	NRagged	405.05	155.98	0	5.16	43	>WL85_RS12950 ref|WP_059465899.1|gi|981246189| peptidase	2515	Nsco_NS_434_20203020_B_diffuse_HILIC3.37155.37155.4	controllerType=0 controllerNumber=1 scan=37155	99.8479	Trypsin	B3	PDPNHYTTAGDLAK	T{+1057}	1057	1057.44	1057.44	1057.44
19897:5	141	R.MKLGGGKGPNGIAT{+1952.786}AGEDEDEEEEAPARPAR.K	NA	T{+1953}	1021.86	5	5105.28	5105.28	0	0	111	Specific	405.1	405.1	2	9.52	31	>WL85_RS06070 ref|WP_059468148.1|gi|981248438| ribosome silencing factor	1185	Nsco_NS_434_20203020_B_diffuse_HILIC1.18860.18860.5	controllerType=0 controllerNumber=1 scan=18860	52.7839	Trypsin	B1	MKLGGGKGPNGIATAGEDEDEEEEAPARPAR	T{+1953}	1953	1952.79	1952.79	1952.79
58862:5	324	R.ETVIVPDPADRAT{+1112.532}IEEEHALELR.T	NA	T{+1113}	743.979	5	3715.86	3715.86	0	0	52	Specific	405.1	20.97	3.6	5.81	21	>WL85_RS21950 ref|WP_006477498.1|gi|493523426| molecular chaperone DnaK	4276	Nsco_NS_434_20203020_B_diffuse_HILIC3.49398.49398.5	controllerType=0 controllerNumber=1 scan=49398	129.577	Trypsin	B3	ETVIVPDPADRATIEEEHALELR	T{+1113}	1113	1112.53	1112.53	1112.53
68751:4	23	K.LDELASKIEGMNTEVVVAT{+255.166}GYTDRIGSDK.Y	NA	T{+255}	842.435	4	3366.72	3366.72	0	0	116	Specific	405.11	126.67	3.6	6.9	125	>WL85_RS26845 ref|WP_040126893.1|gi|749302727| membrane protein	5236	Nsco_NS_434_20203020_B_diffuse_HILIC2.57022.57022.4	controllerType=0 controllerNumber=1 scan=57022	151.12	Trypsin	B2	LDELASKIEGMNTEVVVATGYTDRIGSDK	T{+255}	255	255.166	255.17	255.166
26504:3	111	V.PQDDHGNIT{+511.263}EDTRVR.A	NA	T{+511}	755.368	3	2264.09	2264.09	0	0	30	NRagged	405.19	93.61	31.41	6.17	31	>WL85_RS02185 ref|WP_059595800.1|gi|981382393| phosphoglycerate kinase	421	Nsco_NS_434_20203020_B_diffuse_HILIC3.23707.23707.3	controllerType=0 controllerNumber=1 scan=23707	65.5281	Trypsin	B3	PQDDHGNITEDTRVR	T{+511}	511	511.263	511.26	511.263
45841:6	2	K.RIEVGKENT{+1264.605}TIIDGAGEAANIEAR.V	NA	T{+1265}	632.825	6	3791.92	3791.92	0	0	322	Specific	405.38	212.86	0	6.59	252	>WL85_RS27740 ref|WP_059466950.1|gi|981247240| molecular chaperone GroEL	5407	Nsco_NS_434_20203020_B_diffuse_HILIC1.39632.39632.4	controllerType=0 controllerNumber=1 scan=39632	105.937	Trypsin	B1	RIEVGKENTTIIDGAGEAANIEAR	T{+1265}	1265	1264.61	1264.61	1264.61
13533:4	1520	R.EVT{+530.112}KLDRPELTSAK.I	NA	T{+530}	530.252	4	2117.99	2116.99	1	-1.6	190	Specific	405.4	126.92	0	5.45	2	>WL85_RS09935 ref|WP_060188523.1|gi|982012915| electron transfer flavoprotein subunit beta	1923	Nsco_NS_434_20203020_B_diffuse_HILIC2.13412.13412.3	controllerType=0 controllerNumber=1 scan=13412	40.0078	Trypsin	B2	EVTKLDRPELTSAK	T{+530}	530	530.112	530.11	530.112
70020:3	344	S.PGAVGT{+657.265}ALAQQHLR.N	NA	T{+657}	693.022	3	2077.05	2076.05	1	-1.6	114	NRagged	405.4	92.41	0	5.46	24	>WL85_RS24060 ref|WP_059467389.1|gi|981247679| NADPH-dependent FMN reductase	4689	Nsco_NS_434_20203020_B_diffuse_HILIC3.58161.58161.6	controllerType=0 controllerNumber=1 scan=58161	149.917	Trypsin	B3	PGAVGTALAQQHLR	T{+657}	657	657.265	657.26	657.265
73347:4	102	V.PSSAIT{+1212.609}ASDPAEKAELFEPAGDK.I	NA	T{+1213}	887.191	4	3545.74	3543.74	2	-1.9	55	NRagged	405.41	235.08	0	7.16	33	>WL85_RS00215 ref|WP_006752453.1|gi|493804618| phenylacetate-CoA oxygenase subunit PaaB	40	Nsco_NS_434_20203020_B_diffuse_HILIC1.61314.61314.4	controllerType=0 controllerNumber=1 scan=61314	158.585	Trypsin	B1	PSSAITASDPAEKAELFEPAGDK	T{+1213}	1213	1212.61	1212.61	1212.61
60476:3	30	L.GPTGVGKT{+1156.016}ELC[+57.021]K.A	NA	C[+57], T{+1156}	801.892	3	2403.66	2402.66	1	-1.4	611	NRagged	405.49	46.52	0	5.55	91	>WL85_RS26445 ref|WP_059511194.1|gi|981293455| ATP-dependent chaperone ClpB	5158	Nsco_NS_434_20203020_B_diffuse_HILIC3.50670.50670.4	controllerType=0 controllerNumber=1 scan=50670	132.558	Trypsin	B3	GPTGVGKTELCK	,T{+1156}	,+1156	1156.02	1156.02	1156.02
08142:4	109	K.PNPT{+623.244}FDDDRAR.V	NA	T{+623}	482.467	4	1926.85	1926.85	0	0	440	Specific	405.59	20.5	5.34	4.79	47	>WL85_RS20220 ref|WP_060188943.1|gi|982013403| TonB-dependent receptor	3939	Nsco_NS_434_20203020_B_diffuse_HILIC3.8907.8907.4	controllerType=0 controllerNumber=1 scan=8907	29.4857	Trypsin	B3	PNPTFDDDRAR	T{+623}	623	623.244	623.24	623.244
20490:3	80	K.ADAGKPAAST{+1363.457}VAAASAASGAK.V	NA	T{+1363}	1046.46	3	3137.37	3136.37	1	-1.1	361	Specific	405.61	16.89	0	6.31	48	>WL85_RS24740 ref|WP_060190539.1|gi|982014999| AsmA family protein	4823	Nsco_NS_434_20203020_B_diffuse_HILIC2.18907.18907.3	controllerType=0 controllerNumber=1 scan=18907	54.0195	Trypsin	B2	ADAGKPAASTVAAASAASGAK	T{+1363}	1363	1363.46	1363.46	1363.46
28896:4	1	K.PAATTSATTSAT{+1520.646}TSTGTAATPTAATPAPAPAASAPEAASKPAK.S	NA	T{+1521}	1337.65	4	5347.57	5344.57	3	-1.9	101	Specific	405.64	405.64	0	9.12	695	>WL85_RS26455 ref|WP_059464384.1|gi|981244674| competence protein ComE	5160	Nsco_NS_434_20203020_B_diffuse_HILIC3.25485.25485.4	controllerType=0 controllerNumber=1 scan=25485	70.2366	Trypsin	B3	PAATTSATTSATTSTGTAATPTAATPAPAPAASAPEAASKPAK	T{+1521}	1521	1520.65	1520.65	1520.65
42572:3	1190	Q.ATEAWC[+57.021]VDT{+227.137}SYAGDTDGEAAGKPVHFR.R	NA	C[+57], T{+227}	1047.48	3	3140.43	3138.43	2	-2.1	58	NRagged	405.65	87.84	2.69	7.33	2	>WL85_RS10270 ref|WP_059537006.1|gi|981320292| methyltransferase	1986	Nsco_NS_434_20203020_B_diffuse_HILIC2.36062.36062.3	controllerType=0 controllerNumber=1 scan=36062	98.115	Trypsin	B2	ATEAWCVDTSYAGDTDGEAAGKPVHFR	,T{+227}	,+227	227.137	227.14	227.137
24493:3	1	T.SATTSATTSTGTAAT{+566.223}PTAATPAPAPAASAPEAASKPAK.S	NA	T{+566}	1317.64	3	3950.92	3948.92	2	-1.7	106	NRagged	405.66	405.66	0	9.52	695	>WL85_RS26455 ref|WP_059464384.1|gi|981244674| competence protein ComE	5160	Nsco_NS_434_20203020_B_diffuse_HILIC3.22206.22206.3	controllerType=0 controllerNumber=1 scan=22206	61.676	Trypsin	B3	SATTSATTSTGTAATPTAATPAPAPAASAPEAASKPAK	T{+566}	566	566.223	566.22	566.223
44749:6	3	K.QQQQQLAANTPKPAPSAT{+1801.762}SSAAAKPPTANDANTGYFLQVGAYKTEGDAEQQR.A	NA	T{+1802}	1203.91	6	7218.41	7218.41	0	0	188	Specific	405.73	405.73	0	7.35	236	>WL85_RS12820 ref|WP_059465879.1|gi|981246169| cell division protein	2489	Nsco_NS_434_20203020_B_diffuse_HILIC3.37852.37852.5	controllerType=0 controllerNumber=1 scan=37852	101.646	Trypsin	B3	QQQQQLAANTPKPAPSATSSAAAKPPTANDANTGYFLQVGAYKTEGDAEQQR	T{+1802}	1802	1801.76	1801.76	1801.76
68761:6	118	K.ST{+629.437}DRDEIAIEIHEPGPDRIWYVGDAFR.I	NA	T{+629}	632.501	6	3789.97	3786.97	3	-2.7	420	Specific	405.74	405.74	0	9.98	25	>WL85_RS23195 ref|WP_059465592.1|gi|981245882| carbamoyl phosphate synthase large subunit	4520	Nsco_NS_434_20203020_B_diffuse_HILIC3.57132.57132.5	controllerType=0 controllerNumber=1 scan=57132	147.394	Trypsin	B3	STDRDEIAIEIHEPGPDRIWYVGDAFR	T{+629}	629	629.437	629.44	629.437
32962:3	29	E.GT{+415.244}NHWYHVALAEGR.N	NA	T{+415}	676.347	3	2027.03	2026.03	1	-1.7	354	NRagged	405.87	38.8	0	5.09	65	>WL85_RS10205 ref|WP_060188513.1|gi|982012902| pseudouridine synthase	1975	Nsco_NS_434_20203020_B_diffuse_HILIC3.28576.28576.3	controllerType=0 controllerNumber=1 scan=28576	78.1415	Trypsin	B3	GTNHWYHVALAEGR	T{+415}	415	415.244	415.24	415.244
04396:4	171	K.NLRT{+1419.718}DAGHGEPVR.V	NA	T{+1420}	711.116	4	2841.44	2841.44	0	0	304	Specific	405.95	281.06	0	6.2	18	>WL85_RS13765 ref|WP_060190626.1|gi|982015086| DNA helicase II	2675	Nsco_NS_434_20203020_B_diffuse_HILIC1.5969.5969.2	controllerType=0 controllerNumber=1 scan=5969	23.9045	Trypsin	B1	NLRTDAGHGEPVR	T{+1420}	1420	1419.72	1419.72	1419.72
63623:6	998	R.DVASHLAAHPDC[+57.021]AIAT{+704.470}AAHPIHDAADVFNPNIVK.V	NA	C[+57], T{+704}	711.71	6	4265.23	4263.23	2	-1.6	115	Specific	405.96	217.68	0	8.19	4	>WL85_RS02590 ref|WP_059540139.1|gi|981323618| 3-deoxy-manno-octulosonate cytidylyltransferase	502	Nsco_NS_434_20203020_B_diffuse_HILIC3.53141.53141.5	controllerType=0 controllerNumber=1 scan=53141	138.243	Trypsin	B3	DVASHLAAHPDCAIATAAHPIHDAADVFNPNIVK	,T{+704}	,+704	704.47	704.47	704.47
49660:4	38	R.QPASGPAVEWGGMMYGSQLMT{+583.217}PAERNEYHAR.M	NA	T{+583}	1002.2	4	4005.77	4004.77	1	-0.8	30	Specific	406.01	55.94	0	5.7	111	>WL85_RS12305 ref|WP_060189112.1|gi|982013572| hypothetical protein	2387	Nsco_NS_434_20203020_B_diffuse_HILIC1.42610.42610.4	controllerType=0 controllerNumber=1 scan=42610	113.154	Trypsin	B1	QPASGPAVEWGGMMYGSQLMTPAERNEYHAR	T{+583}	583	583.217	583.22	583.217
23219:5	1	K.PAATTSATTSAT{+895.436}TSTGTAATPTAATPAPAPAASAPEAASKPAK.S	NA	T{+895}	945.277	5	4722.36	4719.36	3	-2.1	101	Specific	406.01	406.01	0	8.96	695	>WL85_RS26455 ref|WP_059464384.1|gi|981244674| competence protein ComE	5160	Nsco_NS_434_20203020_B_diffuse_HILIC3.21097.21097.5	controllerType=0 controllerNumber=1 scan=21097	58.8853	Trypsin	B3	PAATTSATTSATTSTGTAATPTAATPAPAPAASAPEAASKPAK	T{+895}	895	895.436	895.44	895.436
21048:2	1818	E.LDNDDT{+327.276}HDSTVDTDGK.N	NA	T{+327}	1038.5	2	2076	2075	1	-1.6	17	NRagged	406.07	44.61	0	5.51	2	>WL85_RS22865 ref|WP_060190413.1|gi|982014873| hypothetical protein	4457	Nsco_NS_434_20203020_B_diffuse_HILIC3.19371.19371.2	controllerType=0 controllerNumber=1 scan=19371	54.3973	Trypsin	B3	LDNDDTHDSTVDTDGK	T{+327}	327	327.276	327.28	327.276
11225:3	1465	V.EATISHDSTGHT{+343.170}LHR.G	NA	T{+343}	668.995	3	2004.97	2004.97	0	0	15	NRagged	406.16	74.27	0	5.33	2	>WL85_RS17020 ref|WP_060188149.1|gi|982012506| amino acid permease	3313	Nsco_NS_434_20203020_B_diffuse_HILIC3.11430.11430.3	controllerType=0 controllerNumber=1 scan=11430	34.8183	Trypsin	B3	EATISHDSTGHTLHR	T{+343}	343	343.17	343.17	343.17
46718:3	74	K.PTDAPIDNEANNGLKNDTYT{+238.130}IAMAR.T	NA	T{+238}	982.143	3	2944.41	2943.41	1	-1.1	63	Specific	406.23	224.07	20.58	8.56	99	>WL85_RS07265 ref|WP_059450417.1|gi|981229786| cyclophilin	1408	Nsco_NS_434_20203020_B_diffuse_HILIC3.39697.39697.3	controllerType=0 controllerNumber=1 scan=39697	106.564	Trypsin	B3	PTDAPIDNEANNGLKNDTYTIAMAR	T{+238}	238	238.13	238.13	238.13
78469:7	282	K.AT{+1304.649}GGDRDVARDILGGIC[+57.021]DVGLANAYYVGHMK.N	NA	C[+57], T{+1305}	654.04	7	4572.24	4569.24	3	-2.2	199	Specific	406.25	406.25	0	9.98	18	>WL85_RS23545 ref|WP_060190393.1|gi|982014853| iron ABC transporter substrate-binding protein	4590	Nsco_NS_434_20203020_B_diffuse_HILIC2.64630.64630.5	controllerType=0 controllerNumber=1 scan=64630	172.769	Trypsin	B2	ATGGDRDVARDILGGICDVGLANAYYVGHMK	,T{+1305}	,+1305	1304.65	1304.65	1304.65
14772:4	26	K.SDT{+1876.579}RELGVLC[+57.021]SGKTDDK.G	NA	C[+57], T{+1877}	940.376	4	3758.48	3757.48	1	-0.9	993	Specific	406.26	300.93	0	8.47	79	>WL85_RS28390 ref|WP_060187912.1|gi|982012269| alpha-2-macroglobulin	5534	Nsco_NS_434_20203020_B_diffuse_HILIC2.14387.14387.4	controllerType=0 controllerNumber=1 scan=14387	42.526	Trypsin	B2	SDTRELGVLCSGKTDDK	,T{+1877}	,+1877	1876.58	1876.58	1876.58
12497:3	566	T.DMAGVT{+225.176}SSHVAYDAK.G	NA	T{+225}	593.301	3	1777.89	1776.89	1	-1.9	338	NRagged	406.34	35.66	0	5.41	7	>WL85_RS00890 ref|WP_059465030.1|gi|981245320| branched chain amino acid ABC transporter substrate-binding protein	172	Nsco_NS_434_20203020_B_diffuse_HILIC2.12479.12479.3	controllerType=0 controllerNumber=1 scan=12479	37.7016	Trypsin	B2	DMAGVTSSHVAYDAK	T{+225}	225	225.176	225.18	225.176
75790:5	1120	L.PFPLVHIDT{+316.080}GHNYEEVIDFRDR.R	NA	T{+316}	598.084	5	2986.39	2985.39	1	-1.1	76	NRagged	406.38	79.26	0.79	6.85	5	>WL85_RS03710 ref|WP_059468264.1|gi|981248554| sulfate adenylyltransferase	719	Nsco_NS_434_20203020_B_diffuse_HILIC3.62759.62759.5	controllerType=0 controllerNumber=1 scan=62759	161.917	Trypsin	B3	PFPLVHIDTGHNYEEVIDFRDR	T{+316}	316	316.08	316.08	316.08
80026:5	733	F.PSIDPAQLHPVAGVT{+431.221}LGWAEANIRKPNRK.D	NA	T{+431}	714.194	5	3566.94	3566.94	0	0	6	NRagged	406.51	124.68	11.07	7.54	4	>WL85_RS15340 ref|WP_059465319.1|gi|981245609| ornithine acetyltransferase	2982	Nsco_NS_434_20203020_B_diffuse_HILIC1.66505.66505.5	controllerType=0 controllerNumber=1 scan=66505	172.811	Trypsin	B1	PSIDPAQLHPVAGVTLGWAEANIRKPNRK	T{+431}	431	431.221	431.22	431.221
52731:3	8	Q.TT{+303.092}DNATSQYESASSRPLGGTEQGAQALAPQATFADYK.V	NA	T{+303}	1379.3	3	4135.88	4135.88	0	0	3	NRagged	406.53	5.84	5.84	6.24	204	>WL85_RS15465 ref|WP_059538682.1|gi|981322067| ribonucleotide-diphosphate reductase subunit alpha	3006	Nsco_NS_434_20203020_B_diffuse_HILIC3.44434.44434.3	controllerType=0 controllerNumber=1 scan=44434	117.752	Trypsin	B3	TTDNATSQYESASSRPLGGTEQGAQALAPQATFADYK	T{+303}	303	303.092	303.09	303.092
76663:5	49	G.APVANVAAATAATAT{+1954.831}ADMVGSAMTHSGPGGEMPK.V	NA	T{+1955}	1020.07	5	5096.31	5095.31	1	-0.7	876	NRagged	406.55	62.34	0	6.29	41	>WL85_RS15335 ref|WP_059465318.1|gi|981245608| preprotein translocase subunit SecA	2981	Nsco_NS_434_20203020_B_diffuse_HILIC2.63215.63215.5	controllerType=0 controllerNumber=1 scan=63215	168.653	Trypsin	B2	APVANVAAATAATATADMVGSAMTHSGPGGEMPK	T{+1955}	1955	1954.83	1954.83	1954.83
63063:4	236	R.DVDWT{+318.139}AIDDVIYGC[+57.021]ANQAGEDNRNVAR.M	NA	C[+57], T{+318}	839.633	4	3355.51	3355.51	0	0	43	Specific	406.55	43.46	43.46	6.94	17	>WL85_RS25085 ref|WP_059508496.1|gi|981290649| beta-ketoadipyl CoA thiolase	4892	Nsco_NS_434_20203020_B_diffuse_HILIC2.52621.52621.4	controllerType=0 controllerNumber=1 scan=52621	139.853	Trypsin	B2	DVDWTAIDDVIYGCANQAGEDNRNVAR	,T{+318}	,+318	318.139	318.14	318.139
70418:4	5	I.PVTSQNRIPLVQNGTVDIEC[+57.021]GST{+1358.324}TNNAER.Q	NA	C[+57], T{+1358}	1133.72	4	4531.87	4528.87	3	-2.2	87	NRagged	406.58	122.09	0	7.48	258	>WL85_RS15820 ref|WP_059465500.1|gi|981245790| ABC transporter	3077	Nsco_NS_434_20203020_B_diffuse_HILIC1.58988.58988.3	controllerType=0 controllerNumber=1 scan=58988	152.509	Trypsin	B1	PVTSQNRIPLVQNGTVDIECGSTTNNAER	,T{+1358}	,+1358	1358.32	1358.32	1358.32
45608:4	210	K.VEGVDDVT{+581.319}GEPLIQRDDDKEETVK.K	NA	T{+581}	818.162	4	3269.62	3267.62	2	-2.1	142	Specific	406.78	48.26	0	7.78	37	>WL85_RS02585 ref|WP_059450046.1|gi|981229415| adenylate kinase	501	Nsco_NS_434_20203020_B_diffuse_HILIC2.38743.38743.4	controllerType=0 controllerNumber=1 scan=38743	105.261	Trypsin	B2	VEGVDDVTGEPLIQRDDDKEETVK	T{+581}	581	581.319	581.32	581.319
51892:4	843	I.EAGRVWT{+236.991}NC[+57.021]YHLYPAHAAFGGYK.Q	NA	C[+57], T{+237}	727.566	4	2907.24	2905.24	2	-2.3	452	NRagged	406.83	95.33	0	7.19	5	>WL85_RS00800 ref|WP_059508677.1|gi|981290830| aldehyde dehydrogenase	154	Nsco_NS_434_20203020_B_diffuse_HILIC2.43765.43765.4	controllerType=0 controllerNumber=1 scan=43765	117.958	Trypsin	B2	EAGRVWTNCYHLYPAHAAFGGYK	,T{+237}	,+237	236.991	236.99	236.991
67082:5	352	R.SNYAVT{+776.480}GLYFYDNRVC[+57.021]DIAADIKPSPR.G	NA	C[+57], T{+776}	777.404	5	3882.99	3881.99	1	-0.9	168	Specific	406.84	143.01	0	7.85	11	>WL85_RS27680 ref|WP_059509592.1|gi|981291745| glucose-1-phosphate thymidylyltransferase	5395	Nsco_NS_434_20203020_B_diffuse_HILIC2.55766.55766.5	controllerType=0 controllerNumber=1 scan=55766	147.703	Trypsin	B2	SNYAVTGLYFYDNRVCDIAADIKPSPR	,T{+776}	,+776	776.48	776.48	776.48
40044:4	215	E.QTDNQLDLLDAQART{+286.221}DGDDAASHGEHA.-	NA	T{+286}	788.878	4	3152.49	3150.49	2	-2.1	90	Non	406.86	45.89	8.4	7.64	19	>WL85_RS03625 ref|WP_060189194.1|gi|982013654| ATPase	703	Nsco_NS_434_20203020_B_diffuse_HILIC3.34118.34118.4	controllerType=0 controllerNumber=1 scan=34118	92.2264	Trypsin	B3	QTDNQLDLLDAQARTDGDDAASHGEHA	T{+286}	286	286.221	286.22	286.221
24945:3	552	A.DADKYQT{+232.055}VAQIDRPETR.V	NA	T{+232}	746.688	3	2238.05	2238.05	0	0	142	NRagged	406.98	39.28	17.5	3.87	11	>WL85_RS00910 ref|WP_059465027.1|gi|981245317| ArtI protein	176	Nsco_NS_434_20203020_B_diffuse_HILIC2.22506.22506.3	controllerType=0 controllerNumber=1 scan=22506	63.1586	Trypsin	B2	DADKYQTVAQIDRPETR	T{+232}	232	232.055	232.06	232.055
54504:4	81	E.GGGLVEDLPT{+281.241}HTFKTDDGEVALK.C	NA	T{+281}	670.868	4	2680.45	2680.45	0	0	307	NRagged	407.02	45.23	0	5.12	39	>WL85_RS06500 ref|WP_006757139.1|gi|493809415| type VI secretion protein EvpB	1267	Nsco_NS_434_20203020_B_diffuse_HILIC3.45871.45871.2	controllerType=0 controllerNumber=1 scan=45871	121.103	Trypsin	B3	GGGLVEDLPTHTFKTDDGEVALK	T{+281}	281	281.241	281.24	281.241
56546:5	1530	I.DVDEHPRADVT{+240.145}LASLAELKPVR.L	NA	T{+240}	535.094	5	2671.44	2671.44	0	0	218	NRagged	407.04	41.14	6	5.9	2	>WL85_RS09760 ref|WP_060188555.1|gi|982012957| acetyl-CoA acetyltransferase	1888	Nsco_NS_434_20203020_B_diffuse_HILIC3.47551.47551.5	controllerType=0 controllerNumber=1 scan=47551	125.144	Trypsin	B3	DVDEHPRADVTLASLAELKPVR	T{+240}	240	240.145	240.15	240.145
08867:4	129	R.RTYTAAVYSNT{+468.272}R.H	NA	T{+468}	468.5	4	1870.98	1870.98	0	0	79	Specific	407.12	237.09	3.72	4.05	23	>WL85_RS26415 ref|WP_059464377.1|gi|981244667| threonine synthase	5152	Nsco_NS_434_20203020_B_diffuse_HILIC1.9736.9736.3	controllerType=0 controllerNumber=1 scan=9736	31.3685	Trypsin	B1	RTYTAAVYSNTR	T{+468}	468	468.272	468.27	468.272
25188:4	233	K.LEST{+269.178}AGTGHFYTTTK.N	NA	T{+269}	471.495	4	1882.96	1882.96	0	0	11	Specific	407.23	34.86	1.8	5.19	27	>WL85_RS03850 ref|WP_006478046.1|gi|493523980| 50S ribosomal protein L33	746	Nsco_NS_434_20203020_B_diffuse_HILIC3.22736.22736.4	controllerType=0 controllerNumber=1 scan=22736	63.1133	Trypsin	B3	LESTAGTGHFYTTTK	T{+269}	269	269.178	269.18	269.178
38507:4	1392	R.LYET{+255.229}PNC[+57.021]WADVERQPGR.-	NA	C[+57], T{+255}	587.305	4	2346.2	2346.2	0	0	134	Specific	407.24	63.62	49.41	5.3	3	>WL85_RS21815 ref|WP_044847357.1|gi|766783132| 6-carboxy-5,6,7,8-tetrahydropterin synthase	4249	Nsco_NS_434_20203020_B_diffuse_HILIC1.33538.33538.4	controllerType=0 controllerNumber=1 scan=33538	90.3585	Trypsin	B1	LYETPNCWADVERQPGR	,T{+255}	,+255	255.229	255.23	255.229
43085:4	35	N.PDEVQYLNAHGT{+501.202}STPLGDKNESDAVK.A	NA	T{+501}	822.888	4	3288.53	3286.53	2	-2	293	NRagged	407.27	66.94	0.14	7.47	73	>WL85_RS01230 ref|WP_059447964.1|gi|981227333| beta-ketoacyl-[acyl-carrier-protein] synthase II	237	Nsco_NS_434_20203020_B_diffuse_HILIC2.36473.36473.4	controllerType=0 controllerNumber=1 scan=36473	99.1377	Trypsin	B2	PDEVQYLNAHGTSTPLGDKNESDAVK	T{+501}	501	501.202	501.2	501.202
67971:4	14	I.PASDIYENEGIVMVTPSATAPQLT{+1301.618}EGKK.R	NA	T{+1302}	1062.78	4	4248.09	4248.09	0	0	109	NRagged	407.33	175.64	0	7.65	111	>WL85_RS17220 ref|WP_059447700.1|gi|981227069| leucine ABC transporter subunit substrate-binding protein LivK	3353	Nsco_NS_434_20203020_B_diffuse_HILIC2.56431.56431.4	controllerType=0 controllerNumber=1 scan=56431	149.483	Trypsin	B2	PASDIYENEGIVMVTPSATAPQLTEGKK	T{+1302}	1302	1301.62	1301.62	1301.62
36549:4	55	T.HNHPT{+363.171}AISPFPGAATGAGGEIRDEGATGR.G	NA	T{+363}	802.893	4	3208.55	3207.55	1	-1	314	NRagged	407.45	8.7	8.7	6.98	43	>WL85_RS26110 ref|WP_060189945.1|gi|982014405| phosphoribosylformylglycinamidine synthase	5091	Nsco_NS_434_20203020_B_diffuse_HILIC3.31364.31364.4	controllerType=0 controllerNumber=1 scan=31364	85.31	Trypsin	B3	HNHPTAISPFPGAATGAGGEIRDEGATGR	T{+363}	363	363.171	363.17	363.171
79356:4	156	R.GMFT{+267.138}YTGLTESQVEALREVHGVYILR.S	NA	T{+267}	809.92	4	3236.66	3236.66	0	0	346	Specific	407.53	5.5	5.5	7.14	26	>WL85_RS18240 ref|WP_059467921.1|gi|981248211| aromatic amino acid aminotransferase	3549	Nsco_NS_434_20203020_B_diffuse_HILIC1.65992.65992.4	controllerType=0 controllerNumber=1 scan=65992	171.394	Trypsin	B1	GMFTYTGLTESQVEALREVHGVYILR	T{+267}	267	267.138	267.14	267.138
47731:4	169	D.GEPVT{+1375.684}GAGDIDDLDAIRK.F	NA	T{+1376}	805.158	4	3217.61	3217.61	0	0	231	NRagged	407.63	3.09	0.69	4.21	24	>WL85_RS12825 ref|WP_060188745.1|gi|982013196| arginine--tRNA ligase	2490	Nsco_NS_434_20203020_B_diffuse_HILIC3.40492.40492.4	controllerType=0 controllerNumber=1 scan=40492	108.415	Trypsin	B3	GEPVTGAGDIDDLDAIRK	T{+1376}	1376	1375.68	1375.68	1375.68
38274:5	1068	R.YDAKPGT{+604.292}FYLLRPDQHVC[+57.021]AR.M	NA	C[+57], T{+604}	603.104	5	3011.49	3011.49	0	0	519	Specific	407.63	71.78	1.3	6.11	9	>WL85_RS30615 ref|WP_060190823.1|gi|982015283| FAD-dependent oxidoreductase	5965	Nsco_NS_434_20203020_B_diffuse_HILIC3.32676.32676.4	controllerType=0 controllerNumber=1 scan=32676	88.6294	Trypsin	B3	YDAKPGTFYLLRPDQHVCAR	,T{+604}	,+604	604.292	604.29	604.292
44758:4	9	I.SNASC[+57.021]TT{+667.343}NC[+57.021]LAPLVKPLNDK.I	NA	C[+57]*2, T{+667}	718.362	4	2870.43	2870.43	0	0	151	NRagged	407.64	9.4	1.2	4.76	203	>WL85_RS15665 ref|WP_010091320.1|gi|497777136| glyceraldehyde-3-phosphate dehydrogenase	3046	Nsco_NS_434_20203020_B_diffuse_HILIC1.38558.38558.4	controllerType=0 controllerNumber=1 scan=38558	102.965	Trypsin	B1	SNASCTTNCLAPLVKPLNDK	*2,T{+667}	*2,+667	667.343	667.34	667.343
54066:4	7	I.DSSSPLLYQHASGGTT{+297.248}FDEVTVHFSRADGEGK.R	NA	T{+297}	923.962	4	3692.83	3692.83	0	0	66	NRagged	407.64	23.11	1.2	6.93	169	>WL85_RS06505 ref|WP_006477093.1|gi|493523014| hypothetical protein	1268	Nsco_NS_434_20203020_B_diffuse_HILIC3.45513.45513.4	controllerType=0 controllerNumber=1 scan=45513	120.259	Trypsin	B3	DSSSPLLYQHASGGTTFDEVTVHFSRADGEGK	T{+297}	297	297.248	297.25	297.248
66534:4	16	S.PST{+1426.621}C[+57.021]PDLHDKFGAEFEK.A	NA	C[+57], T{+1427}	851.886	4	3404.52	3404.52	0	0	509	NRagged	407.7	62.53	10.89	5.7	163	>WL85_RS15465 ref|WP_059538682.1|gi|981322067| ribonucleotide-diphosphate reductase subunit alpha	3006	Nsco_NS_434_20203020_B_diffuse_HILIC1.55947.55947.4	controllerType=0 controllerNumber=1 scan=55947	144.775	Trypsin	B1	PSTCPDLHDKFGAEFEK	,T{+1427}	,+1427	1426.62	1426.62	1426.62
69199:4	545	A.PSSPASFLNTPLGQGATT{+1839.874}GTGGSGFSSPPSSSSAGNTWMR.Q	NA	T{+1840}	1421.67	4	5683.65	5681.65	2	-1.2	364	NRagged	407.7	407.7	0	7.86	13	>WL85_RS16260 ref|WP_060188424.1|gi|982012797| DNA mismatch repair protein MutL	3164	Nsco_NS_434_20203020_B_diffuse_HILIC1.58001.58001.4	controllerType=0 controllerNumber=1 scan=58001	149.861	Trypsin	B1	PSSPASFLNTPLGQGATTGTGGSGFSSPPSSSSAGNTWMR	T{+1840}	1840	1839.87	1839.87	1839.87
30990:3	1217	E.EPSRHELPEQDVQWT{+297.032}R.I	NA	T{+297}	768.672	3	2304	2304	0	0	194	NRagged	407.77	2.02	2.02	5.62	3	>WL85_RS21665 ref|WP_060189434.1|gi|982013894| hypothetical protein	4223	Nsco_NS_434_20203020_B_diffuse_HILIC3.27041.27041.3	controllerType=0 controllerNumber=1 scan=27041	74.272	Trypsin	B3	EPSRHELPEQDVQWTR	T{+297}	297	297.032	297.03	297.032
62659:6	246	L.PEPIFTPAAKAELGEHDENIT{+1191.671}FEETERR.I	NA	T{+1192}	737.212	6	4418.24	4418.24	0	0	146	NRagged	407.94	9.33	0	6.79	17	>WL85_RS02200 ref|WP_059465699.1|gi|981245989| phosphoribosylaminoimidazolesuccinocarboxamide synthase	424	Nsco_NS_434_20203020_B_diffuse_HILIC2.52316.52316.6	controllerType=0 controllerNumber=1 scan=52316	139.141	Trypsin	B2	PEPIFTPAAKAELGEHDENITFEETERR	T{+1192}	1192	1191.67	1191.67	1191.67
13486:5	1839	V.C[+57.021]DHC[+57.021]GT{+721.684}IHYQNPR.N	NA	C[+57]*2, T{+722}	476.882	5	2380.38	2379.38	1	-1.4	26	NRagged	408.07	32.22	0	4.18	2	>WL85_RS08820 ref|WP_059467592.1|gi|981247882| ADP-ribose pyrophosphatase	1712	Nsco_NS_434_20203020_B_diffuse_HILIC3.13343.13343.4	controllerType=0 controllerNumber=1 scan=13343	39.3106	Trypsin	B3	CDHCGTIHYQNPR	*2,T{+722}	*2,+722	721.684	721.68	721.684
13312:3	975	V.FALTKPGDT{+223.924}AAQR.L	NA	T{+224}	534.224	3	1600.66	1599.66	1	-2.1	189	NRagged	408.09	126.99	0	4.5	6	>WL85_RS12105 ref|WP_060189096.1|gi|982013556| alcohol dehydrogenase	2347	Nsco_NS_434_20203020_B_diffuse_HILIC1.13520.13520.3	controllerType=0 controllerNumber=1 scan=13520	39.6719	Trypsin	B1	FALTKPGDTAAQR	T{+224}	224	223.924	223.92	223.924
14032:4	116	M.GSKPNPT{+320.242}FDDDRAR.V	NA	T{+320}	475.004	4	1896.99	1895.99	1	-1.8	437	NRagged	408.1	15.27	0	5.82	48	>WL85_RS20220 ref|WP_060188943.1|gi|982013403| TonB-dependent receptor	3939	Nsco_NS_434_20203020_B_diffuse_HILIC2.13819.13819.4	controllerType=0 controllerNumber=1 scan=13819	41.0599	Trypsin	B2	GSKPNPTFDDDRAR	T{+320}	320	320.242	320.24	320.242
44597:3	30	V.VVATGYT{+1001.535}DRIGSDK.Y	NA	T{+1002}	828.77	3	2484.29	2483.29	1	-1.4	131	NRagged	408.14	27.03	0	3.82	97	>WL85_RS26845 ref|WP_040126893.1|gi|749302727| membrane protein	5236	Nsco_NS_434_20203020_B_diffuse_HILIC1.38391.38391.3	controllerType=0 controllerNumber=1 scan=38391	102.567	Trypsin	B1	VVATGYTDRIGSDK	T{+1002}	1002	1001.53	1001.53	1001.53
07190:3	251	R.REDDSEAAQT{+744.315}LEK.K	NA	T{+744}	746.341	3	2237.01	2236.01	1	-1.5	112	Specific	408.16	277.47	0	6.09	19	>WL85_RS03455 ref|WP_059468223.1|gi|981248513| phosphoenolpyruvate carboxylase	669	Nsco_NS_434_20203020_B_diffuse_HILIC1.8271.8271.2	controllerType=0 controllerNumber=1 scan=8271	28.4604	Trypsin	B1	REDDSEAAQTLEK	T{+744}	744	744.315	744.32	744.315
57536:4	38	K.PSLPEVKVPASAT{+470.260}TWLNDRPEQR.V	NA	T{+470}	766.16	4	3061.62	3061.62	0	0	176	Specific	408.24	66.38	0	6.59	85	>WL85_RS10145 ref|WP_059447177.1|gi|981226546| dihydrolipoamide succinyltransferase	1963	Nsco_NS_434_20203020_B_diffuse_HILIC3.48330.48330.4	controllerType=0 controllerNumber=1 scan=48330	127.062	Trypsin	B3	PSLPEVKVPASATTWLNDRPEQR	T{+470}	470	470.26	470.26	470.26
39965:3	60	K.PTDAPIDNEANNGLKNDT{+257.151}YTIAMAR.T	NA	T{+257}	988.483	3	2963.43	2962.43	1	-1.1	63	Specific	408.33	0.62	0.29	7.43	90	>WL85_RS07265 ref|WP_059450417.1|gi|981229786| cyclophilin	1408	Nsco_NS_434_20203020_B_diffuse_HILIC1.34686.34686.3	controllerType=0 controllerNumber=1 scan=34686	93.331	Trypsin	B1	PTDAPIDNEANNGLKNDTYTIAMAR	T{+257}	257	257.151	257.15	257.151
48143:3	425	W.GKLTDDDLT{+385.226}VAEGNRDYLVGR.I	NA	T{+385}	898.133	3	2692.38	2692.38	0	0	22	NRagged	408.42	88.28	0.33	5.24	15	>WL85_RS04605 ref|WP_059466119.1|gi|981246409| hypothetical protein	896	Nsco_NS_434_20203020_B_diffuse_HILIC2.40769.40769.3	controllerType=0 controllerNumber=1 scan=40769	110.425	Trypsin	B2	GKLTDDDLTVAEGNRDYLVGR	T{+385}	385	385.226	385.23	385.226
51571:3	15	Y.DQIDAAPEEKARGIT{+334.123}INTAHVEYETANR.H	NA	T{+334}	1149.89	3	3447.65	3446.65	1	-1	48	NRagged	408.44	23.01	4	6.27	150	>WL85_RS07010 ref|WP_034209732.1|gi|736066354| elongation factor Tu	1368	Nsco_NS_434_20203020_B_diffuse_HILIC2.43495.43495.3	controllerType=0 controllerNumber=1 scan=43495	117.236	Trypsin	B2	DQIDAAPEEKARGITINTAHVEYETANR	T{+334}	334	334.123	334.12	334.123
42472:3	77	K.PTDAPIDNEANNGLKNDT{+257.131}YTIAMAR.T	NA	T{+257}	988.809	3	2964.41	2962.41	2	-2.3	63	Specific	408.44	210.81	2.4	8.36	92	>WL85_RS07265 ref|WP_059450417.1|gi|981229786| cyclophilin	1408	Nsco_NS_434_20203020_B_diffuse_HILIC2.35977.35977.3	controllerType=0 controllerNumber=1 scan=35977	97.9127	Trypsin	B2	PTDAPIDNEANNGLKNDTYTIAMAR	T{+257}	257	257.131	257.13	257.131
60289:4	148	V.PDPALTEAAPAGPAAT{+1755.783}EPQHEAAPAR.L	NA	T{+1756}	1073.76	4	4292.03	4292.03	0	0	45	NRagged	408.44	91.62	2.28	6.27	21	>WL85_RS15495 ref|WP_060188393.1|gi|982012763| hypothetical protein	3012	Nsco_NS_434_20203020_B_diffuse_HILIC3.50532.50532.4	controllerType=0 controllerNumber=1 scan=50532	132.264	Trypsin	B3	PDPALTEAAPAGPAATEPQHEAAPAR	T{+1756}	1756	1755.78	1755.78	1755.78
01206:5	42	K.PASAPARDAGAAT{+803.427}K.S	NA	T{+803}	418.225	5	2087.1	2087.1	0	0	116	Specific	408.5	20.3	20.11	4.76	51	>WL85_RS26355 ref|WP_060189974.1|gi|982014434| phosphate starvation-inducible protein PhoH	5140	Nsco_NS_434_20203020_B_diffuse_HILIC2.3272.3272.5	controllerType=0 controllerNumber=1 scan=3272	18.0586	Trypsin	B2	PASAPARDAGAATK	T{+803}	803	803.427	803.43	803.427
55497:3	101	L.TGPLGKPGQVAGGT{+459.030}LAFR.L	NA	T{+459}	729.668	3	2186.99	2185.99	1	-1.5	221	NRagged	408.52	25.96	0	5.3	36	>WL85_RS15000 ref|WP_059464522.1|gi|981244812| TonB-dependent receptor	2916	Nsco_NS_434_20203020_B_diffuse_HILIC1.47292.47292.4	controllerType=0 controllerNumber=1 scan=47292	124.222	Trypsin	B1	TGPLGKPGQVAGGTLAFR	T{+459}	459	459.03	459.03	459.03
39047:5	60	R.VINGFMIQGGGFEPGLKQKPT{+1232.186}DAPIDNEANNGLKNDTYTIAMAR.T	NA	T{+1232}	1189.31	5	5942.52	5938.52	4	-2.3	44	Specific	408.66	50.51	0	7.4	90	>WL85_RS07265 ref|WP_059450417.1|gi|981229786| cyclophilin	1408	Nsco_NS_434_20203020_B_diffuse_HILIC1.33949.33949.5	controllerType=0 controllerNumber=1 scan=33949	91.4709	Trypsin	B1	VINGFMIQGGGFEPGLKQKPTDAPIDNEANNGLKNDTYTIAMAR	T{+1232}	1232	1232.19	1232.19	1232.19
26584:4	1	T.PTAAT{+1113.375}PAPAPAASAPEAASKPAK.S	NA	T{+1113}	797.374	4	3186.47	3186.47	0	0	121	NRagged	408.67	36.19	0	5.21	695	>WL85_RS26455 ref|WP_059464384.1|gi|981244674| competence protein ComE	5160	Nsco_NS_434_20203020_B_diffuse_HILIC3.23760.23760.6	controllerType=0 controllerNumber=1 scan=23760	65.6868	Trypsin	B3	PTAATPAPAPAASAPEAASKPAK	T{+1113}	1113	1113.38	1113.38	1113.38
75825:4	30	T.GEETYDIEGLGDDFKPQQDVT{+214.111}LVIHRK.N	NA	T{+214}	830.168	4	3317.65	3316.65	1	-1	841	NRagged	408.72	25.52	1.04	7.38	59	>WL85_RS20155 ref|WP_059539893.1|gi|981323372| aconitate hydratase	3927	Nsco_NS_434_20203020_B_diffuse_HILIC2.62573.62573.5	controllerType=0 controllerNumber=1 scan=62573	166.791	Trypsin	B2	GEETYDIEGLGDDFKPQQDVTLVIHRK	T{+214}	214	214.111	214.11	214.111
69990:5	274	K.AHYVC[+57.021]MNIEC[+57.021]DQT{+762.620}TLDELEHAFK.F	NA	C[+57]*2, T{+763}	718.377	5	3587.86	3586.86	1	-0.9	57	Specific	408.72	40.21	0.8	6.06	27	>WL85_RS26315 ref|WP_006755436.1|gi|493807668| 30S ribosomal protein S6	5132	Nsco_NS_434_20203020_B_diffuse_HILIC2.57984.57984.4	controllerType=0 controllerNumber=1 scan=57984	153.846	Trypsin	B2	AHYVCMNIECDQTTLDELEHAFK	*2,T{+763}	*2,+763	762.62	762.62	762.62
21835:4	1256	K.IRSGET{+485.309}DDFNWK.S	NA	T{+485}	489.254	4	1954	1953	1	-1.7	63	Specific	408.75	261.13	0	5.53	4	>WL85_RS07815 ref|WP_059468496.1|gi|981248786| hypothetical protein	1515	Nsco_NS_434_20203020_B_diffuse_HILIC2.20044.20044.3	controllerType=0 controllerNumber=1 scan=20044	56.891	Trypsin	B2	IRSGETDDFNWK	T{+485}	485	485.309	485.31	485.309
36902:3	479	G.IT{+867.387}TLEHYTR.I	NA	T{+867}	667.666	3	2000.98	2000.98	0	0	466	NRagged	408.79	4.19	1.8	1.66	21	>WL85_RS16900 ref|WP_059466865.1|gi|981247155| betaine-aldehyde dehydrogenase	3289	Nsco_NS_434_20203020_B_diffuse_HILIC1.32285.32285.3	controllerType=0 controllerNumber=1 scan=32285	87.2338	Trypsin	B1	ITTLEHYTR	T{+867}	867	867.387	867.39	867.387
42146:3	479	R.ENGIT{+568.265}TLEHYTR.I	NA	T{+568}	667.994	3	2001.97	2001.97	0	0	463	Specific	408.85	6.24	6.24	2.54	21	>WL85_RS16900 ref|WP_059466865.1|gi|981247155| betaine-aldehyde dehydrogenase	3289	Nsco_NS_434_20203020_B_diffuse_HILIC1.36422.36422.3	controllerType=0 controllerNumber=1 scan=36422	97.6714	Trypsin	B1	ENGITTLEHYTR	T{+568}	568	568.265	568.26	568.265
26204:4	294	K.GRITKDDIT{+479.223}GFVK.G	NA	T{+479}	483.263	4	1930.03	1929.03	1	-1.7	275	Specific	408.93	326.49	0	7.92	17	>WL85_RS07525 ref|WP_060188265.1|gi|982012622| dihydrolipoamide acetyltransferase	1460	Nsco_NS_434_20203020_B_diffuse_HILIC2.23451.23451.3	controllerType=0 controllerNumber=1 scan=23451	65.659	Trypsin	B2	GRITKDDITGFVK	T{+479}	479	479.223	479.22	479.223
42524:5	22	R.HVLIQGNT{+637.331}DERGTSEYNLALGQK.R	NA	T{+637}	637.129	5	3181.62	3180.62	1	-1.1	96	Specific	408.94	279.42	0	7.28	141	>WL85_RS16400 ref|WP_059465490.1|gi|981245780| peptidoglycan-associated lipoprotein	3191	Nsco_NS_434_20203020_B_diffuse_HILIC1.36712.36712.4	controllerType=0 controllerNumber=1 scan=36712	98.3672	Trypsin	B1	HVLIQGNTDERGTSEYNLALGQK	T{+637}	637	637.331	637.33	637.331
69416:5	18	I.PASDIYENEGIVMVTPSATAPQLT{+1542.799}EGKK.R	NA	T{+1543}	898.861	5	4490.28	4489.28	1	-0.7	109	NRagged	408.95	234.25	0	8.01	117	>WL85_RS17220 ref|WP_059447700.1|gi|981227069| leucine ABC transporter subunit substrate-binding protein LivK	3353	Nsco_NS_434_20203020_B_diffuse_HILIC3.57670.57670.5	controllerType=0 controllerNumber=1 scan=57670	148.702	Trypsin	B3	PASDIYENEGIVMVTPSATAPQLTEGKK	T{+1543}	1543	1542.8	1542.8	1542.8
03268:3	216	T.ITT{+558.232}HGGQIHR.V	NA	T{+558}	559.949	3	1677.83	1677.83	0	0	29	NRagged	408.97	55.71	3.06	3.26	33	>WL85_RS26315 ref|WP_006755436.1|gi|493807668| 30S ribosomal protein S6	5132	Nsco_NS_434_20203020_B_diffuse_HILIC1.5023.5023.3	controllerType=0 controllerNumber=1 scan=5023	22.0092	Trypsin	B1	ITTHGGQIHR	T{+558}	558	558.232	558.23	558.232
69387:2	6	E.PAAASASAALST{+972.335}IYFETGK.S	NA	T{+972}	1414.64	2	2828.28	2828.28	0	0	419	NRagged	409.01	20.75	0	5.39	261	>WL85_RS13170 ref|WP_059511914.1|gi|981294205| cytochrome-c oxidase	2559	Nsco_NS_434_20203020_B_diffuse_HILIC2.57520.57520.4	controllerType=0 controllerNumber=1 scan=57520	152.517	Trypsin	B2	PAAASASAALSTIYFETGK	T{+972}	972	972.335	972.34	972.335
76063:4	34	S.PSGASGAQAAAAPADAATVGAVPDASVQST{+1873.972}PLQPPAPISNSSSVHPGNPK.A	NA	T{+1874}	1620.57	4	6479.26	6475.26	4	-2.1	212	NRagged	409.04	409.04	0	8.05	116	>WL85_RS00415 ref|WP_059465105.1|gi|981245395| BON domain protein	79	Nsco_NS_434_20203020_B_diffuse_HILIC3.62959.62959.4	controllerType=0 controllerNumber=1 scan=62959	162.455	Trypsin	B3	PSGASGAQAAAAPADAATVGAVPDASVQSTPLQPPAPISNSSSVHPGNPK	T{+1874}	1874	1873.97	1873.97	1873.97
38246:3	178	K.DRSVIAKPT{+1020.372}NEEEVALFK.S	NA	T{+1020}	1023.49	3	3068.46	3066.46	2	-2.2	155	Specific	409.08	181.36	0	7.93	28	>WL85_RS00505 ref|WP_059465092.1|gi|981245382| adenosylhomocysteinase	97	Nsco_NS_434_20203020_B_diffuse_HILIC2.32677.32677.3	controllerType=0 controllerNumber=1 scan=32677	89.4261	Trypsin	B2	DRSVIAKPTNEEEVALFK	T{+1020}	1020	1020.37	1020.37	1020.37
01468:3	52	K.EFEGGNT{+742.786}GHRPGTK.G	NA	T{+743}	743.835	3	2229.49	2229.49	0	0	166	Specific	409.09	216.34	2.04	5.69	76	>WL85_RS07590 ref|WP_040144590.1|gi|749321481| glutamine synthetase	1472	Nsco_NS_434_20203020_B_diffuse_HILIC3.3483.3483.2	controllerType=0 controllerNumber=1 scan=3483	18.4168	Trypsin	B3	EFEGGNTGHRPGTK	T{+743}	743	742.786	742.79	742.786
22109:4	772	R.TT{+730.105}LTVTDDSEEARQTHGIVK.E	NA	T{+730}	733.558	4	2931.21	2931.21	0	0	113	Specific	409.13	144.75	24.66	6.69	7	>WL85_RS16470 ref|WP_059467821.1|gi|981248111| hypothetical protein	3205	Nsco_NS_434_20203020_B_diffuse_HILIC1.20835.20835.3	controllerType=0 controllerNumber=1 scan=20835	57.9048	Trypsin	B1	TTLTVTDDSEEARQTHGIVK	T{+730}	730	730.105	730.11	730.105
16331:4	148	R.MQT{+546.304}YELEIKHER.M	NA	T{+546}	531.776	4	2124.08	2123.08	1	-1.6	21	Specific	409.16	11.24	0	6.06	30	>WL85_RS20110 ref|WP_038570896.1|gi|740785612| succinate dehydrogenase iron-sulfur subunit	3918	Nsco_NS_434_20203020_B_diffuse_HILIC2.15596.15596.3	controllerType=0 controllerNumber=1 scan=15596	45.5702	Trypsin	B2	MQTYELEIKHER	T{+546}	546	546.304	546.3	546.304
14068:4	61	T.GET{+476.260}IKIPAAK.T	NA	T{+476}	376.974	4	1504.87	1503.87	1	-2.2	66	NRagged	409.18	19.19	4.94	3.1	56	>WL85_RS14115 ref|WP_006401505.1|gi|493446149| DNA-binding protein HU-alpha	2744	Nsco_NS_434_20203020_B_diffuse_HILIC1.14177.14177.3	controllerType=0 controllerNumber=1 scan=14177	41.2511	Trypsin	B1	GETIKIPAAK	T{+476}	476	476.26	476.26	476.26
54305:3	16	K.RT{+264.174}GLYAVEAYQHASGNTLTPTGGIVAATTSTGDGVGAGSK.Q	NA	T{+264}	1368.7	3	4104.08	4101.08	3	-2.5	352	Specific	409.31	409.31	0.87	8.89	320	>WL85_RS18580 ref|WP_059466175.1|gi|981246465| porin	3617	Nsco_NS_434_20203020_B_diffuse_HILIC2.45647.45647.3	controllerType=0 controllerNumber=1 scan=45647	122.509	Trypsin	B2	RTGLYAVEAYQHASGNTLTPTGGIVAATTSTGDGVGAGSK	T{+264}	264	264.174	264.17	264.174
20380:4	185	K.PT{+368.175}EQAHAQQAPLKAPDTMAER.V	NA	T{+368}	665.33	4	2658.3	2658.3	0	0	35	Specific	409.37	58.89	58.89	5.33	49	>WL85_RS02005 ref|WP_059447825.1|gi|981227194| cytochrome C	386	Nsco_NS_434_20203020_B_diffuse_HILIC1.19256.19256.4	controllerType=0 controllerNumber=1 scan=19256	53.766	Trypsin	B1	PTEQAHAQQAPLKAPDTMAER	T{+368}	368	368.175	368.18	368.175
10478:3	224	L.SPDALQDKPT{+672.228}ER.V	NA	T{+672}	677.306	3	2029.9	2028.9	1	-1.7	262	NRagged	409.38	142.08	0	5.15	37	>WL85_RS06260 ref|WP_059593285.1|gi|981379780| transaldolase	1223	Nsco_NS_434_20203020_B_diffuse_HILIC1.11029.11029.3	controllerType=0 controllerNumber=1 scan=11029	33.9938	Trypsin	B1	SPDALQDKPTER	T{+672}	672	672.228	672.23	672.228
10479:3	224	L.SPDALQDKPT{+672.291}ER.V	NA	T{+672}	677.327	3	2029.97	2028.97	1	-1.7	262	NRagged	409.38	142.08	0	5.15	37	>WL85_RS06260 ref|WP_059593285.1|gi|981379780| transaldolase	1223	Nsco_NS_434_20203020_B_diffuse_HILIC1.11029.11029.3	controllerType=0 controllerNumber=1 scan=11029	33.9938	Trypsin	B1	SPDALQDKPTER	T{+672}	672	672.291	672.29	672.291
54642:3	17	T.TDNATSQYESASSRPLGGT{+371.143}EQGAQALAPQATFADYK.V	NA	T{+371}	1369.3	3	4105.88	4102.88	3	-2.5	4	NRagged	409.42	46.21	0	6.79	187	>WL85_RS15465 ref|WP_059538682.1|gi|981322067| ribonucleotide-diphosphate reductase subunit alpha	3006	Nsco_NS_434_20203020_B_diffuse_HILIC2.45934.45934.3	controllerType=0 controllerNumber=1 scan=45934	123.194	Trypsin	B2	TDNATSQYESASSRPLGGTEQGAQALAPQATFADYK	T{+371}	371	371.143	371.14	371.143
25712:3	1368	T.PTT{+291.073}PDDLPNHVC[+57.021]LR.L	NA	C[+57], T{+291}	642.961	3	1926.87	1925.87	1	-1.7	179	NRagged	409.43	149.57	0	4.9	2	>WL85_RS28320 ref|WP_059464706.1|gi|981244996| LysR family transcriptional regulator	5520	Nsco_NS_434_20203020_B_diffuse_HILIC1.23720.23720.3	controllerType=0 controllerNumber=1 scan=23720	65.2151	Trypsin	B1	PTTPDDLPNHVCLR	,T{+291}	,+291	291.073	291.07	291.073
06833:4	15	K.PHVNVGT{+211.117}IGHVDHGK.T	NA	T{+211}	445.238	4	1777.93	1777.93	0	0	11	Specific	409.43	101.26	11.09	4.83	150	>WL85_RS07010 ref|WP_034209732.1|gi|736066354| elongation factor Tu	1368	Nsco_NS_434_20203020_B_diffuse_HILIC2.7887.7887.4	controllerType=0 controllerNumber=1 scan=7887	27.6346	Trypsin	B2	PHVNVGTIGHVDHGK	T{+211}	211	211.117	211.12	211.117
06834:4	15	K.PHVNVGT{+211.152}IGHVDHGK.T	NA	T{+211}	445.247	4	1777.97	1777.97	0	0	11	Specific	409.43	101.26	11.09	4.83	150	>WL85_RS07010 ref|WP_034209732.1|gi|736066354| elongation factor Tu	1368	Nsco_NS_434_20203020_B_diffuse_HILIC2.7887.7887.4	controllerType=0 controllerNumber=1 scan=7887	27.6346	Trypsin	B2	PHVNVGTIGHVDHGK	T{+211}	211	211.152	211.15	211.152
45138:2	32	V.QQGVIT{+211.170}AEDADNYVK.A	NA	T{+211}	931.987	2	1862.97	1861.97	1	-1.8	500	NRagged	409.46	183.56	0	6.73	65	>WL85_RS10150 ref|WP_059467635.1|gi|981247925| 2-oxoglutarate dehydrogenase subunit E1	1964	Nsco_NS_434_20203020_B_diffuse_HILIC3.38248.38248.2	controllerType=0 controllerNumber=1 scan=38248	102.734	Trypsin	B3	QQGVITAEDADNYVK	T{+211}	211	211.17	211.17	211.17
52557:3	60	K.PTDAPIDNEANNGLKNDT{+241.101}YTIAMAR.T	NA	T{+241}	982.8	3	2946.38	2946.38	0	0	63	Specific	409.55	138.39	2.4	5.9	90	>WL85_RS07265 ref|WP_059450417.1|gi|981229786| cyclophilin	1408	Nsco_NS_434_20203020_B_diffuse_HILIC1.44868.44868.3	controllerType=0 controllerNumber=1 scan=44868	118.485	Trypsin	B1	PTDAPIDNEANNGLKNDTYTIAMAR	T{+241}	241	241.101	241.1	241.101
51543:4	861	K.RGEALFREGDT{+739.339}FDNLYAVR.S	NA	T{+739}	743.366	4	2970.44	2968.44	2	-2.3	60	Specific	409.55	220.86	0	7.55	7	>WL85_RS22850 ref|WP_059464835.1|gi|981245125| Crp/Fnr family transcriptional regulator	4454	Nsco_NS_434_20203020_B_diffuse_HILIC3.43522.43522.3	controllerType=0 controllerNumber=1 scan=43522	115.64	Trypsin	B3	RGEALFREGDTFDNLYAVR	T{+739}	739	739.339	739.34	739.339
22921:6	982	K.QGGSDVRANT{+1939.994}TLASAVGAGGR.G	NA	T{+1940}	648.503	6	3885.98	3884.98	1	-0.9	186	Specific	409.65	240.86	0	7.28	5	>WL85_RS00885 ref|WP_060191026.1|gi|982015486| DNA alkylation response protein	171	Nsco_NS_434_20203020_B_diffuse_HILIC2.20871.20871.3	controllerType=0 controllerNumber=1 scan=20871	59.0659	Trypsin	B2	QGGSDVRANTTLASAVGAGGR	T{+1940}	1940	1939.99	1939.99	1939.99
08186:5	1424	R.DMDIGT{+1063.535}AKPTRDER.A	NA	T{+1064}	534.667	5	2669.3	2668.3	1	-1.3	49	Specific	409.66	128.99	0	6.06	4	>WL85_RS16255 ref|WP_059538291.1|gi|981321644| tRNA dimethylallyltransferase	3163	Nsco_NS_434_20203020_B_diffuse_HILIC2.9014.9014.3	controllerType=0 controllerNumber=1 scan=9014	30.0091	Trypsin	B2	DMDIGTAKPTRDER	T{+1064}	1064	1063.54	1063.54	1063.54
67234:3	54	Y.VIEC[+57.021]T{+423.186}GFDKDADGNVTAVHC[+57.021]NYFPDSK.S	NA	C[+57]*2, T{+423}	1161.52	3	3482.54	3482.54	0	0	431	NRagged	409.68	2.75	2.75	5.27	49	>WL85_RS13580 ref|WP_059467720.1|gi|981248010| glutamine--tRNA ligase	2638	Nsco_NS_434_20203020_B_diffuse_HILIC1.56496.56496.3	controllerType=0 controllerNumber=1 scan=56496	146.125	Trypsin	B1	VIECTGFDKDADGNVTAVHCNYFPDSK	*2,T{+423}	*2,+423	423.186	423.19	423.186
04755:3	474	F.YEKPT{+258.104}AERK.R	NA	T{+258}	460.571	3	1379.7	1379.7	0	0	38	NRagged	409.78	123.18	26.27	2.54	15	>WL85_RS20320 ref|WP_006479415.1|gi|493525368| 30S ribosomal protein S21	3956	Nsco_NS_434_20203020_B_diffuse_HILIC1.6239.6239.3	controllerType=0 controllerNumber=1 scan=6239	24.4316	Trypsin	B1	YEKPTAERK	T{+258}	258	258.104	258.1	258.104
60843:4	196	Q.EANAYRLIDPQDTT{+252.119}NLTTVQFYDRR.S	NA	T{+252}	813.905	4	3252.6	3252.6	0	0	471	NRagged	409.85	42.97	0	7.45	26	>WL85_RS13300 ref|WP_060188776.1|gi|982013235| beta-N-acetylhexosaminidase	2585	Nsco_NS_434_20203020_B_diffuse_HILIC1.51575.51575.4	controllerType=0 controllerNumber=1 scan=51575	134.505	Trypsin	B1	EANAYRLIDPQDTTNLTTVQFYDRR	T{+252}	252	252.119	252.12	252.119
31682:9	262	R.SLT{+1855.630}GPKAPDKPADPIIVHPDVR.R	NA	T{+1856}	465.44	9	4180.91	4178.91	2	-1.6	327	Specific	409.96	129.44	0	5.81	14	>WL85_RS01785 ref|WP_060188362.1|gi|982012720| acyl-CoA dehydrogenase	343	Nsco_NS_434_20203020_B_diffuse_HILIC1.28197.28197.5	controllerType=0 controllerNumber=1 scan=28197	76.8717	Trypsin	B1	SLTGPKAPDKPADPIIVHPDVR	T{+1856}	1856	1855.63	1855.63	1855.63
20856:2	524	I.ELDNDDT{+200.238}HDSTVDTDGK.N	NA	T{+200}	1039.01	2	2077.01	2077.01	0	0	16	NRagged	409.96	44.18	20.28	5.44	10	>WL85_RS22865 ref|WP_060190413.1|gi|982014873| hypothetical protein	4457	Nsco_NS_434_20203020_B_diffuse_HILIC2.19234.19234.2	controllerType=0 controllerNumber=1 scan=19234	54.8413	Trypsin	B2	ELDNDDTHDSTVDTDGK	T{+200}	200	200.238	200.24	200.238
62178:4	18	I.PASDIYENEGIVMVTPSATAPQLT{+1286.616}EGKK.R	NA	T{+1287}	1059.53	4	4235.09	4233.09	2	-1.6	109	NRagged	409.97	261.84	0	8.36	117	>WL85_RS17220 ref|WP_059447700.1|gi|981227069| leucine ABC transporter subunit substrate-binding protein LivK	3353	Nsco_NS_434_20203020_B_diffuse_HILIC3.52006.52006.4	controllerType=0 controllerNumber=1 scan=52006	135.644	Trypsin	B3	PASDIYENEGIVMVTPSATAPQLTEGKK	T{+1287}	1287	1286.62	1286.62	1286.62
52340:2	95	R.DYAGVDEGMT{+854.360}GVSTR.F	NA	T{+854}	1206.53	2	2412.05	2412.05	0	0	404	Specific	409.99	26.82	24.68	2.76	34	>WL85_RS08525 ref|WP_059449648.1|gi|981229017| serine protein kinase PrkA	1656	Nsco_NS_434_20203020_B_diffuse_HILIC3.44126.44126.2	controllerType=0 controllerNumber=1 scan=44126	117.03	Trypsin	B3	DYAGVDEGMTGVSTR	T{+854}	854	854.36	854.36	854.36
02299:2	219	Y.AEAT{+263.139}HPHSAQQPK.A	NA	T{+263}	833.416	2	1665.83	1664.83	1	-2	126	NRagged	410	48.74	14.94	5.35	31	>WL85_RS15875 ref|WP_009687896.1|gi|497373683| 50S ribosomal protein L13	3087	Nsco_NS_434_20203020_B_diffuse_HILIC3.4122.4122.2	controllerType=0 controllerNumber=1 scan=4122	19.7928	Trypsin	B3	AEATHPHSAQQPK	T{+263}	263	263.139	263.14	263.139
48710:3	46	A.PAAGPSKT{+1470.599}PALDTYTTNLTQR.A	NA	T{+1471}	1225.58	3	3674.73	3673.73	1	-0.9	179	NRagged	410.11	16.87	0	6.71	52	>WL85_RS06525 ref|WP_059914982.1|gi|981720642| ClpV1 family T6SS ATPase	1272	Nsco_NS_434_20203020_B_diffuse_HILIC2.41224.41224.3	controllerType=0 controllerNumber=1 scan=41224	111.543	Trypsin	B2	PAAGPSKTPALDTYTTNLTQR	T{+1471}	1471	1470.6	1470.6	1470.6
15303:3	278	Q.PRVELT{+225.959}YEGADRDK.G	NA	T{+226}	625.934	3	1875.79	1874.79	1	-1.8	68	NRagged	410.19	196.55	0	7.14	23	>WL85_RS00485 ref|WP_059465095.1|gi|981245385| carboxymethylenebutenolidase	93	Nsco_NS_434_20203020_B_diffuse_HILIC2.14820.14820.3	controllerType=0 controllerNumber=1 scan=14820	43.5828	Trypsin	B2	PRVELTYEGADRDK	T{+226}	226	225.959	225.96	225.959
71441:3	14	I.PASDIYENEGIVMVT{+476.981}PSATAPQLTEGK.K	NA	T{+477}	1099.13	3	3295.36	3295.36	0	0	109	NRagged	410.41	36.75	0	6.06	111	>WL85_RS17220 ref|WP_059447700.1|gi|981227069| leucine ABC transporter subunit substrate-binding protein LivK	3353	Nsco_NS_434_20203020_B_diffuse_HILIC2.59134.59134.4	controllerType=0 controllerNumber=1 scan=59134	156.995	Trypsin	B2	PASDIYENEGIVMVTPSATAPQLTEGK	T{+477}	477	476.981	476.98	476.981
19379:3	4	S.YGST{+202.064}GYKDNNDADSTQLTASR.V	NA	T{+202}	822.695	3	2466.07	2466.07	0	0	262	NRagged	410.52	108.12	17.87	6.57	229	>WL85_RS17065 ref|WP_060188142.1|gi|982012499| peptidase	3322	Nsco_NS_434_20203020_B_diffuse_HILIC2.18030.18030.3	controllerType=0 controllerNumber=1 scan=18030	51.7379	Trypsin	B2	YGSTGYKDNNDADSTQLTASR	T{+202}	202	202.064	202.06	202.064
46737:3	9	A.SC[+57.021]T{+950.451}TNC[+57.021]LAPLVKPLNDK.I	NA	C[+57]*2, T{+950}	961.146	3	2881.42	2881.42	0	0	154	NRagged	410.56	3.1	3.1	4.68	203	>WL85_RS15665 ref|WP_010091320.1|gi|497777136| glyceraldehyde-3-phosphate dehydrogenase	3046	Nsco_NS_434_20203020_B_diffuse_HILIC1.40321.40321.3	controllerType=0 controllerNumber=1 scan=40321	107.644	Trypsin	B1	SCTTNCLAPLVKPLNDK	*2,T{+950}	*2,+950	950.451	950.45	950.451
01271:3	1354	R.VGRGPHT{+646.566}PHSPR.R	NA	T{+647}	648.756	3	1944.25	1944.25	0	0	314	Specific	410.67	168.07	22.21	6.33	2	>WL85_RS12100 ref|WP_059914408.1|gi|981719988| nitroreductase	2346	Nsco_NS_434_20203020_B_diffuse_HILIC2.3311.3311.2	controllerType=0 controllerNumber=1 scan=3311	18.156	Trypsin	B2	VGRGPHTPHSPR	T{+647}	647	646.566	646.57	646.566
13721:4	960	K.RLQVEHVAT{+466.145}ISR.R	NA	T{+466}	469.742	4	1875.95	1874.95	1	-1.8	98	Specific	410.73	290.55	0	6.87	3	>WL85_RS05650 ref|WP_060189286.1|gi|982013746| phosphohydrolase	1102	Nsco_NS_434_20203020_B_diffuse_HILIC2.13562.13562.3	controllerType=0 controllerNumber=1 scan=13562	40.4193	Trypsin	B2	RLQVEHVATISR	T{+466}	466	466.145	466.14	466.145
71744:4	313	V.DVDLT{+987.478}EQGRNEAYQAGELLK.E	NA	T{+987}	810.151	4	3237.58	3236.58	1	-1	25	NRagged	410.75	51.91	22.24	6.28	14	>WL85_RS13120 ref|WP_059453989.1|gi|981233959| phosphoglyceromutase	2549	Nsco_NS_434_20203020_B_diffuse_HILIC3.59549.59549.4	controllerType=0 controllerNumber=1 scan=59549	153.503	Trypsin	B3	DVDLTEQGRNEAYQAGELLK	T{+987}	987	987.478	987.48	987.478
20817:5	1601	K.AHPEFKDT{+886.449}IFK.V	NA	T{+886}	444.834	5	2220.14	2219.14	1	-1.5	36	Specific	410.77	77.24	0	5.06	3	>WL85_RS12960 ref|WP_059451540.1|gi|981230909| hypothetical protein	2517	Nsco_NS_434_20203020_B_diffuse_HILIC1.19707.19707.3	controllerType=0 controllerNumber=1 scan=19707	54.9399	Trypsin	B1	AHPEFKDTIFK	T{+886}	886	886.449	886.45	886.449
28145:5	243	K.VTGDRET{+496.287}EAEGVAEQQAGKVQEK.A	NA	T{+496}	592.303	5	2957.49	2955.49	2	-2.3	24	Specific	410.77	30.27	0	6.8	21	>WL85_RS04590 ref|WP_059466116.1|gi|981246406| general stress protein CsbD	893	Nsco_NS_434_20203020_B_diffuse_HILIC3.24928.24928.5	controllerType=0 controllerNumber=1 scan=24928	68.7863	Trypsin	B3	VTGDRETEAEGVAEQQAGKVQEK	T{+496}	496	496.287	496.29	496.287
61656:4	329	N.PADVTVTHDDKGRPVGAT{+563.026}LNGDGQPVVLGGIEK.M	NA	T{+563}	970.442	4	3878.74	3875.74	3	-2.6	592	NRagged	410.83	23.81	0	7.56	38	>WL85_RS15740 ref|WP_059465381.1|gi|981245671| leucine--tRNA ligase	3061	Nsco_NS_434_20203020_B_diffuse_HILIC3.51603.51603.4	controllerType=0 controllerNumber=1 scan=51603	134.723	Trypsin	B3	PADVTVTHDDKGRPVGATLNGDGQPVVLGGIEK	T{+563}	563	563.026	563.03	563.026
47747:3	317	A.AEGFEAPGVVVC[+57.021]YT{+255.114}DDDDIRSGKK.F	NA	C[+57], T{+255}	962.118	3	2884.34	2883.34	1	-1.2	299	NRagged	410.84	26.24	0	7.08	12	>WL85_RS17085 ref|WP_060188138.1|gi|982012495| class V aminotransferase	3326	Nsco_NS_434_20203020_B_diffuse_HILIC2.40471.40471.3	controllerType=0 controllerNumber=1 scan=40471	109.663	Trypsin	B2	AEGFEAPGVVVCYTDDDDIRSGKK	,T{+255}	,+255	255.114	255.11	255.114
25268:3	322	L.NGAAKT{+240.143}EDDYAYFRTER.E	NA	T{+240}	749.693	3	2247.06	2247.06	0	0	67	NRagged	410.87	153.85	6.36	5.37	19	>WL85_RS00220 ref|WP_059508624.1|gi|981290777| phenylacetic acid degradation protein	41	Nsco_NS_434_20203020_B_diffuse_HILIC1.23368.23368.3	controllerType=0 controllerNumber=1 scan=23368	64.3367	Trypsin	B1	NGAAKTEDDYAYFRTER	T{+240}	240	240.143	240.14	240.143
47175:4	1106	G.AYEIIT{+447.217}FDHSFHGR.T	NA	T{+447}	535.763	4	2140.03	2140.03	0	0	124	NRagged	410.89	15.65	4.4	3.98	5	>WL85_RS03790 ref|WP_059468277.1|gi|981248567| acetylornithine aminotransferase	734	Nsco_NS_434_20203020_B_diffuse_HILIC1.40660.40660.4	controllerType=0 controllerNumber=1 scan=40660	108.444	Trypsin	B1	AYEIITFDHSFHGR	T{+447}	447	447.217	447.22	447.217
21566:4	19	K.HAQVYST{+682.347}ADDNQSAVTIK.V	NA	T{+682}	658.577	4	2631.29	2630.29	1	-1.3	423	Specific	410.89	270.83	0	6.84	101	>WL85_RS16200 ref|WP_059465455.1|gi|981245745| molecular chaperone DnaK	3152	Nsco_NS_434_20203020_B_diffuse_HILIC2.19826.19826.3	controllerType=0 controllerNumber=1 scan=19826	56.3455	Trypsin	B2	HAQVYSTADDNQSAVTIK	T{+682}	682	682.347	682.35	682.347
06288:4	96	R.GRPEGHVVEVT{+488.180}ER.A	NA	T{+488}	488.989	4	1952.94	1952.94	0	0	124	Specific	410.92	204.3	0	6.05	38	>WL85_RS08875 ref|WP_060189869.1|gi|982014329| ribonuclease R	1723	Nsco_NS_434_20203020_B_diffuse_HILIC2.7406.7406.3	controllerType=0 controllerNumber=1 scan=7406	26.6782	Trypsin	B2	GRPEGHVVEVTER	T{+488}	488	488.18	488.18	488.18
56027:3	455	A.PAGADSTPDT{+1607.800}VDGVAAFAR.L	NA	T{+1608}	1142.89	3	3426.67	3425.67	1	-1	19	NRagged	411.12	46.06	0	5.52	7	>WL85_RS03550 ref|WP_059468239.1|gi|981248529| segregation and condensation protein A	688	Nsco_NS_434_20203020_B_diffuse_HILIC2.47049.47049.3	controllerType=0 controllerNumber=1 scan=47049	125.969	Trypsin	B2	PAGADSTPDTVDGVAAFAR	T{+1608}	1608	1607.8	1607.8	1607.8
27473:3	806	A.PST{+422.197}KPEEIAADIDK.L	NA	T{+422}	645.995	3	1935.97	1935.97	0	0	144	NRagged	411.13	125.66	9.16	2.92	9	>WL85_RS25545 ref|WP_059511073.1|gi|981293334| glutathione peroxidase	4981	Nsco_NS_434_20203020_B_diffuse_HILIC1.25051.25051.3	controllerType=0 controllerNumber=1 scan=25051	68.609	Trypsin	B1	PSTKPEEIAADIDK	T{+422}	422	422.197	422.2	422.197
44292:4	56	K.PASSVPT{+1837.675}PAVTPAPGAPTAGEHVQPSATSAPTPAPPEPK.V	NA	T{+1838}	1377.39	4	5506.53	5505.53	1	-0.6	1103	Specific	411.21	251.08	0	6.79	58	>WL85_RS21680 ref|WP_060189440.1|gi|982013900| hypothetical protein	4226	Nsco_NS_434_20203020_B_diffuse_HILIC2.37410.37410.4	controllerType=0 controllerNumber=1 scan=37410	101.502	Trypsin	B2	PASSVPTPAVTPAPGAPTAGEHVQPSATSAPTPAPPEPK	T{+1838}	1838	1837.67	1837.67	1837.67
08386:2	513	Q.GGHNAGHT{+272.977}LIIGGKK.T	NA	T{+273}	867.398	2	1733.79	1732.79	1	-1.9	45	NRagged	411.24	119.24	7.57	6.5	14	>WL85_RS26675 ref|WP_059511212.1|gi|981293473| adenylosuccinate synthetase	5203	Nsco_NS_434_20203020_B_diffuse_HILIC1.9290.9290.2	controllerType=0 controllerNumber=1 scan=9290	30.4492	Trypsin	B1	GGHNAGHTLIIGGKK	T{+273}	273	272.977	272.98	272.977
81596:3	139	V.PKIDNT{+492.412}MQELAWAPQSTFDDALRK.I	NA	T{+492}	1090.6	3	3269.79	3267.79	2	-2.1	308	NRagged	411.24	17.14	0	5.29	23	>WL85_RS26370 ref|WP_059464368.1|gi|981244658| hypothetical protein	5143	Nsco_NS_434_20203020_B_diffuse_HILIC3.67234.67234.5	controllerType=0 controllerNumber=1 scan=67234	173.547	Trypsin	B3	PKIDNTMQELAWAPQSTFDDALRK	T{+492}	492	492.412	492.41	492.412
31789:5	205	K.AKLDKIPT{+394.243}LKPAFR.E	NA	T{+394}	399.45	5	1993.22	1992.22	1	-1.7	226	Specific	411.32	29.24	0	5.88	16	>WL85_RS10400 ref|WP_059509832.1|gi|981291986| acetyl-CoA acetyltransferase	2010	Nsco_NS_434_20203020_B_diffuse_HILIC1.28290.28290.4	controllerType=0 controllerNumber=1 scan=28290	77.0708	Trypsin	B1	AKLDKIPTLKPAFR	T{+394}	394	394.243	394.24	394.243
77599:3	108	T.PVAAATPMAAGTSNTAT{+756.464}GTAWHAATTHAGDTAPSPAGAQR.A	NA	T{+756}	1501.75	3	4503.24	4501.24	2	-1.5	624	NRagged	411.36	411.36	0	9.15	25	>WL85_RS06190 ref|WP_060190277.1|gi|982014737| cell division protein FtsK	1209	Nsco_NS_434_20203020_B_diffuse_HILIC3.64149.64149.3	controllerType=0 controllerNumber=1 scan=64149	165.665	Trypsin	B3	PVAAATPMAAGTSNTATGTAWHAATTHAGDTAPSPAGAQR	T{+756}	756	756.464	756.46	756.464
46986:3	125	D.GEPVT{+572.270}GAGDIDDLDAIRK.F	NA	T{+572}	805.736	3	2415.19	2414.19	1	-1.4	231	NRagged	411.45	32.93	31.17	5.9	26	>WL85_RS12825 ref|WP_060188745.1|gi|982013196| arginine--tRNA ligase	2490	Nsco_NS_434_20203020_B_diffuse_HILIC1.40509.40509.4	controllerType=0 controllerNumber=1 scan=40509	108.095	Trypsin	B1	GEPVTGAGDIDDLDAIRK	T{+572}	572	572.27	572.27	572.27
29547:4	165	S.LT{+253.108}VHGLVYGVHDGR.M	NA	T{+253}	444.986	4	1776.92	1775.92	1	-1.9	179	NRagged	411.46	315.01	9.06	5.96	16	>WL85_RS12780 ref|WP_059465871.1|gi|981246161| carbonic anhydrase	2481	Nsco_NS_434_20203020_B_diffuse_HILIC1.26606.26606.4	controllerType=0 controllerNumber=1 scan=26606	72.7874	Trypsin	B1	LTVHGLVYGVHDGR	T{+253}	253	253.108	253.11	253.108
39262:3	198	T.AGGGT{+300.132}GNAHAFAKPVMLGSSQESMGLTTR.A	NA	T{+300}	1045.51	3	3134.5	3133.5	1	-1.1	667	NRagged	411.49	9.59	3.42	6.34	25	>WL85_RS00390 ref|WP_060190982.1|gi|982015442| type VI secretion protein	75	Nsco_NS_434_20203020_B_diffuse_HILIC3.33467.33467.3	controllerType=0 controllerNumber=1 scan=33467	90.6079	Trypsin	B3	AGGGTGNAHAFAKPVMLGSSQESMGLTTR	T{+300}	300	300.132	300.13	300.132
33841:4	584	R.RDT{+536.211}HLIVGWQAVGR.G	NA	T{+536}	537.027	4	2145.09	2144.09	1	-1.6	400	Specific	411.54	241.67	7.83	6.74	7	>WL85_RS23400 ref|WP_060190369.1|gi|982014829| dihydrolipoamide dehydrogenase	4561	Nsco_NS_434_20203020_B_diffuse_HILIC2.29242.29242.3	controllerType=0 controllerNumber=1 scan=29242	80.4997	Trypsin	B2	RDTHLIVGWQAVGR	T{+536}	536	536.211	536.21	536.211
57518:3	5	K.VAAGNVQGVAGVNDDDLQPDDPEVQYHDVKPGDT{+264.158}LSAIAK.E	NA	T{+264}	1462.39	3	4385.15	4382.15	3	-2.3	79	Specific	411.58	129.98	0	7.03	147	>WL85_RS26280 ref|WP_021162125.1|gi|544732403| hypothetical protein	5125	Nsco_NS_434_20203020_B_diffuse_HILIC2.48252.48252.3	controllerType=0 controllerNumber=1 scan=48252	129.038	Trypsin	B2	VAAGNVQGVAGVNDDDLQPDDPEVQYHDVKPGDTLSAIAK	T{+264}	264	264.158	264.16	264.158
71992:5	134	G.PAASAGIQPGDVILAVNGRPVT{+1534.780}SPEQLRDAVK.G	NA	T{+1535}	953.713	5	4764.53	4761.53	3	-2.1	439	NRagged	411.61	101.54	0	6.53	35	>WL85_RS02245 ref|WP_059511810.1|gi|981294080| peptidase	433	Nsco_NS_434_20203020_B_diffuse_HILIC1.60231.60231.5	controllerType=0 controllerNumber=1 scan=60231	155.779	Trypsin	B1	PAASAGIQPGDVILAVNGRPVTSPEQLRDAVK	T{+1535}	1535	1534.78	1534.78	1534.78
52021:5	1412	T.PGGLLHT{+213.132}LAGGRDDVHVNSLHK.Q	NA	T{+213}	502.075	5	2506.35	2506.35	0	0	162	NRagged	411.61	151.77	13.09	5.98	4	>WL85_RS12480 ref|WP_059465821.1|gi|981246111| glutamine amidotransferase	2422	Nsco_NS_434_20203020_B_diffuse_HILIC1.44451.44451.5	controllerType=0 controllerNumber=1 scan=44451	117.478	Trypsin	B1	PGGLLHTLAGGRDDVHVNSLHK	T{+213}	213	213.132	213.13	213.132
54187:4	72	Q.PQHVST{+1692.748}ADYGALDTPAVWR.N	NA	T{+1693}	945.447	4	3778.77	3776.77	2	-1.8	348	NRagged	411.63	15.46	0	3.69	81	>WL85_RS15315 ref|WP_011883181.1|gi|500213002| cell division protein FtsZ	2977	Nsco_NS_434_20203020_B_diffuse_HILIC3.45609.45609.4	controllerType=0 controllerNumber=1 scan=45609	120.49	Trypsin	B3	PQHVSTADYGALDTPAVWR	T{+1693}	1693	1692.75	1692.75	1692.75
36316:4	1593	R.TSTQVC[+57.021]GFEQDGNGVT{+877.406}VIDQHGER.Y	NA	C[+57], T{+877}	879.153	4	3513.59	3511.59	2	-1.9	133	Specific	411.81	98.63	4.29	5.46	2	>WL85_RS19175 ref|WP_060189011.1|gi|982013471| salicylate hydroxylase	3733	Nsco_NS_434_20203020_B_diffuse_HILIC1.31840.31840.3	controllerType=0 controllerNumber=1 scan=31840	86.0738	Trypsin	B1	TSTQVCGFEQDGNGVTVIDQHGER	,T{+877}	,+877	877.406	877.41	877.406
13153:3	2	I.EEAT{+322.137}SDYDREK.L	NA	T{+322}	555.909	3	1665.71	1664.71	1	-2	354	NRagged	411.81	14.27	0	4.52	247	>WL85_RS27740 ref|WP_059466950.1|gi|981247240| molecular chaperone GroEL	5407	Nsco_NS_434_20203020_B_diffuse_HILIC3.13042.13042.3	controllerType=0 controllerNumber=1 scan=13042	38.5537	Trypsin	B3	EEATSDYDREK	T{+322}	322	322.137	322.14	322.137
45693:4	16	S.C[+57.021]TT{+610.302}NC[+57.021]LAPLVKPLNDK.I	NA	C[+57]*2, T{+610}	614.316	4	2454.24	2454.24	0	0	155	NRagged	411.86	97.11	5.45	5.04	184	>WL85_RS15665 ref|WP_010091320.1|gi|497777136| glyceraldehyde-3-phosphate dehydrogenase	3046	Nsco_NS_434_20203020_B_diffuse_HILIC3.38876.38876.4	controllerType=0 controllerNumber=1 scan=38876	104.489	Trypsin	B3	CTTNCLAPLVKPLNDK	*2,T{+610}	*2,+610	610.302	610.3	610.302
59455:4	118	A.AIMITYPST{+505.251}HGVFEQNVR.E	NA	T{+505}	643.328	4	2570.29	2568.29	2	-2.6	663	NRagged	411.88	29.88	0.08	4.51	23	>WL85_RS00765 ref|WP_060191011.1|gi|982015471| glycine dehydrogenase (aminomethyl-transferring)	147	Nsco_NS_434_20203020_B_diffuse_HILIC1.50486.50486.5	controllerType=0 controllerNumber=1 scan=50486	131.881	Trypsin	B1	AIMITYPSTHGVFEQNVR	T{+505}	505	505.251	505.25	505.251
24047:4	1	K.LSKPAAT{+1701.644}TSATTSATTSTGTAATPTAATPAPAPAASAPEAASKPAK.S	NA	T{+1702}	1464.7	4	5855.77	5853.77	2	-1.1	98	Specific	411.9	411.9	0	8.4	663	>WL85_RS26455 ref|WP_059464384.1|gi|981244674| competence protein ComE	5160	Nsco_NS_434_20203020_B_diffuse_HILIC1.22451.22451.4	controllerType=0 controllerNumber=1 scan=22451	61.8876	Trypsin	B1	LSKPAATTSATTSATTSTGTAATPTAATPAPAPAASAPEAASKPAK	T{+1702}	1702	1701.64	1701.64	1701.64
44805:5	210	K.VEGVDDVT{+581.317}GEPLIQRDDDKEETVK.K	NA	T{+581}	654.73	5	3269.62	3267.62	2	-2.1	142	Specific	411.91	50.33	0	7.55	37	>WL85_RS02585 ref|WP_059450046.1|gi|981229415| adenylate kinase	501	Nsco_NS_434_20203020_B_diffuse_HILIC2.37921.37921.5	controllerType=0 controllerNumber=1 scan=37921	102.901	Trypsin	B2	VEGVDDVTGEPLIQRDDDKEETVK	T{+581}	581	581.317	581.32	581.317
11208:4	130	Q.PIEHADDDT{+494.261}GNGYDRPSK.S	NA	T{+494}	621.29	4	2482.14	2481.14	1	-1.4	12	NRagged	411.93	0.12	0	5.77	24	>WL85_RS01000 ref|WP_059465158.1|gi|981245448| hypothetical protein	193	Nsco_NS_434_20203020_B_diffuse_HILIC2.11475.11475.4	controllerType=0 controllerNumber=1 scan=11475	35.3524	Trypsin	B2	PIEHADDDTGNGYDRPSK	T{+494}	494	494.261	494.26	494.261
51541:4	94	I.TNGIKDETDT{+990.534}ANQIR.I	NA	T{+991}	667.345	4	2666.36	2666.36	0	0	69	NRagged	411.94	60.01	0	5.17	61	>WL85_RS08555 ref|WP_059467556.1|gi|981247846| LacI family transcriptional regulator	1662	Nsco_NS_434_20203020_B_diffuse_HILIC2.43472.43472.4	controllerType=0 controllerNumber=1 scan=43472	117.176	Trypsin	B2	TNGIKDETDTANQIR	T{+991}	991	990.534	990.53	990.534
25849:4	217	V.PEGGDKIT{+877.486}VNK.D	NA	T{+877}	509.531	4	2035.1	2035.1	0	0	9	NRagged	411.95	66.07	51.29	5.17	29	>WL85_RS02700 ref|WP_044845581.1|gi|766777766| isocitrate dehydrogenase	523	Nsco_NS_434_20203020_B_diffuse_HILIC2.23185.23185.4	controllerType=0 controllerNumber=1 scan=23185	64.9762	Trypsin	B2	PEGGDKITVNK	T{+877}	877	877.486	877.49	877.486
39283:3	125	V.AAKDGEPVT{+324.022}GAGDIDDLDAIRK.F	NA	T{+324}	851.719	3	2553.14	2551.14	2	-2.6	227	NRagged	411.97	57.53	0	6.5	26	>WL85_RS12825 ref|WP_060188745.1|gi|982013196| arginine--tRNA ligase	2490	Nsco_NS_434_20203020_B_diffuse_HILIC1.34141.34141.3	controllerType=0 controllerNumber=1 scan=34141	91.9852	Trypsin	B1	AAKDGEPVTGAGDIDDLDAIRK	T{+324}	324	324.022	324.02	324.022
73758:3	333	A.AQNTFQAAIST{+1244.673}TQTQATNTSAAR.A	NA	T{+1245}	1209.62	3	3626.84	3626.84	0	0	206	NRagged	411.98	15.98	0	4.76	25	>WL85_RS00660 ref|WP_059465070.1|gi|981245360| flagellin	128	Nsco_NS_434_20203020_B_diffuse_HILIC1.61617.61617.3	controllerType=0 controllerNumber=1 scan=61617	159.411	Trypsin	B1	AQNTFQAAISTTQTQATNTSAAR	T{+1245}	1245	1244.67	1244.67	1244.67
72272:3	1029	V.PGET{+1255.570}EWIPLPVSKPR.-	NA	T{+1256}	988.17	3	2962.5	2961.5	1	-1.1	279	NRagged	412.12	110.63	9.74	5.15	4	>WL85_RS02495 ref|WP_059595781.1|gi|981382374| pirin	483	Nsco_NS_434_20203020_B_diffuse_HILIC2.59809.59809.3	controllerType=0 controllerNumber=1 scan=59809	158.879	Trypsin	B2	PGETEWIPLPVSKPR	T{+1256}	1256	1255.57	1255.57	1255.57
73061:4	14	I.PASDIYENEGIVMVT{+1510.631}PSATAPQLTEGK.K	NA	T{+1511}	1083.01	4	4329.01	4329.01	0	0	109	NRagged	412.15	188.76	0	6.84	111	>WL85_RS17220 ref|WP_059447700.1|gi|981227069| leucine ABC transporter subunit substrate-binding protein LivK	3353	Nsco_NS_434_20203020_B_diffuse_HILIC2.60423.60423.4	controllerType=0 controllerNumber=1 scan=60423	160.632	Trypsin	B2	PASDIYENEGIVMVTPSATAPQLTEGK	T{+1511}	1511	1510.63	1510.63	1510.63
67314:5	801	A.PET{+1597.946}DIHASNPLGK.V	NA	T{+1598}	596.134	5	2976.64	2976.64	0	0	36	NRagged	412.16	65	0	4.25	6	>WL85_RS15955 ref|WP_059465501.1|gi|981245791| glutathione S-transferase	3103	Nsco_NS_434_20203020_B_diffuse_HILIC3.56001.56001.5	controllerType=0 controllerNumber=1 scan=56001	144.762	Trypsin	B3	PETDIHASNPLGK	T{+1598}	1598	1597.95	1597.95	1597.95
48641:3	581	T.PPQAEADDAQPT{+1325.655}GK.R	NA	T{+1326}	917.778	3	2751.32	2750.32	1	-1.2	66	NRagged	412.19	93.4	28.06	4.09	11	>WL85_RS27045 ref|WP_059467053.1|gi|981247343| hypothetical protein	5274	Nsco_NS_434_20203020_B_diffuse_HILIC1.41792.41792.3	controllerType=0 controllerNumber=1 scan=41792	111.075	Trypsin	B1	PPQAEADDAQPTGK	T{+1326}	1326	1325.65	1325.65	1325.65
48509:4	39	W.NET{+1090.429}HPQINDGLIR.S	NA	T{+1090}	650.304	4	2598.2	2597.2	1	-1.3	143	NRagged	412.2	68.51	14.62	4.26	85	>WL85_RS10260 ref|WP_059467652.1|gi|981247942| NlpB/DapX lipoprotein domain protein	1985	Nsco_NS_434_20203020_B_diffuse_HILIC1.41691.41691.4	controllerType=0 controllerNumber=1 scan=41691	110.863	Trypsin	B1	NETHPQINDGLIR	T{+1090}	1090	1090.43	1090.43	1090.43
37796:5	361	I.SFVGSTAVGT{+263.133}HVYNLGSQHGKR.V	NA	T{+263}	513.866	5	2565.3	2565.3	0	0	234	NRagged	412.23	30.62	4.8	6.33	13	>WL85_RS17415 ref|WP_059512031.1|gi|981294346| methylmalonate-semialdehyde dehydrogenase	3391	Nsco_NS_434_20203020_B_diffuse_HILIC3.32289.32289.4	controllerType=0 controllerNumber=1 scan=32289	87.6445	Trypsin	B3	SFVGSTAVGTHVYNLGSQHGKR	T{+263}	263	263.133	263.13	263.133
10383:2	328	A.APAT{+766.546}TASTASVAPASGVK.T	NA	T{+767}	1177.2	2	2353.38	2353.38	0	0	193	NRagged	412.27	11.22	8.29	4.68	48	>WL85_RS15475 ref|WP_059451920.1|gi|981231289| histone H1	3008	Nsco_NS_434_20203020_B_diffuse_HILIC1.10953.10953.2	controllerType=0 controllerNumber=1 scan=10953	33.8563	Trypsin	B1	APATTASTASVAPASGVK	T{+767}	767	766.546	766.55	766.546
55138:3	24	T.PTGGIVAATT{+1084.477}STGDGVGAGSK.Q	NA	T{+1084}	963.467	3	2888.39	2888.39	0	0	371	NRagged	412.29	185.42	0	5.91	335	>WL85_RS18580 ref|WP_059466175.1|gi|981246465| porin	3617	Nsco_NS_434_20203020_B_diffuse_HILIC1.46998.46998.4	controllerType=0 controllerNumber=1 scan=46998	123.469	Trypsin	B1	PTGGIVAATTSTGDGVGAGSK	T{+1084}	1084	1084.48	1084.48	1084.48
38247:3	132	A.QT{+549.191}PPQPQTPAPATATPASAPSAEQR.A	NA	T{+549}	1017.82	3	3051.43	3049.43	2	-2.2	20	NRagged	412.31	167.28	5.66	5.31	86	>WL85_RS08015 ref|WP_059467468.1|gi|981247758| hypothetical protein	1555	Nsco_NS_434_20203020_B_diffuse_HILIC2.32678.32678.3	controllerType=0 controllerNumber=1 scan=32678	89.4263	Trypsin	B2	QTPPQPQTPAPATATPASAPSAEQR	T{+549}	549	549.191	549.19	549.191
72601:5	135	R.SSGASDDDDLPPLQVQEAAT{+818.530}SLRDHLSAQLR.V	NA	T{+819}	823.633	5	4114.13	4111.13	3	-2.4	124	Specific	412.35	76.08	0	7.75	25	>WL85_RS13450 ref|WP_059511932.1|gi|981294223| RNA polymerase sigma-54 factor	2614	Nsco_NS_434_20203020_B_diffuse_HILIC2.60073.60073.4	controllerType=0 controllerNumber=1 scan=60073	159.639	Trypsin	B2	SSGASDDDDLPPLQVQEAATSLRDHLSAQLR	T{+819}	819	818.53	818.53	818.53
13646:4	184	I.SEAT{+212.081}QQKVDGEIRR.V	NA	T{+212}	458.235	4	1829.92	1828.92	1	-1.8	537	NRagged	412.46	158.94	0	7.11	15	>WL85_RS23170 ref|WP_059465595.1|gi|981245885| cell division protein FtsH	4515	Nsco_NS_434_20203020_B_diffuse_HILIC2.13507.13507.4	controllerType=0 controllerNumber=1 scan=13507	40.2718	Trypsin	B2	SEATQQKVDGEIRR	T{+212}	212	212.081	212.08	212.081
47628:4	16	I.SNASC[+57.021]TT{+680.319}NC[+57.021]LAPLVKPLNDK.I	NA	C[+57]*2, T{+680}	722.106	4	2885.4	2883.4	2	-2.3	151	NRagged	412.52	21.94	1.2	5.37	184	>WL85_RS15665 ref|WP_010091320.1|gi|497777136| glyceraldehyde-3-phosphate dehydrogenase	3046	Nsco_NS_434_20203020_B_diffuse_HILIC3.40414.40414.4	controllerType=0 controllerNumber=1 scan=40414	108.215	Trypsin	B3	SNASCTTNCLAPLVKPLNDK	*2,T{+680}	*2,+680	680.319	680.32	680.319
66952:3	130	Q.PGAADSVPAPAASPSPT{+1662.721}FSPLYQQIK.S	NA	T{+1663}	1421.35	3	4262.05	4260.05	2	-1.6	23	NRagged	412.6	66.86	0	6.78	35	>WL85_RS20130 ref|WP_059450787.1|gi|981230156| GntR family transcriptional regulator	3922	Nsco_NS_434_20203020_B_diffuse_HILIC1.56283.56283.3	controllerType=0 controllerNumber=1 scan=56283	145.621	Trypsin	B1	PGAADSVPAPAASPSPTFSPLYQQIK	T{+1663}	1663	1662.72	1662.72	1662.72
47882:4	13	I.SNASC[+57.021]TT{+676.342}NC[+57.021]LAPLVKPLNDK.I	NA	C[+57]*2, T{+676}	721.112	4	2881.43	2879.43	2	-2.3	151	NRagged	412.69	11.63	0	5.4	186	>WL85_RS15665 ref|WP_010091320.1|gi|497777136| glyceraldehyde-3-phosphate dehydrogenase	3046	Nsco_NS_434_20203020_B_diffuse_HILIC2.40572.40572.4	controllerType=0 controllerNumber=1 scan=40572	109.903	Trypsin	B2	SNASCTTNCLAPLVKPLNDK	*2,T{+676}	*2,+676	676.342	676.34	676.342
47016:4	112	K.IT{+1666.823}LQLDPQDDAADPR.Q	NA	T{+1667}	834.417	4	3334.65	3334.65	0	0	73	Specific	412.72	217.43	12.19	5.51	49	>WL85_RS00475 ref|WP_040142930.1|gi|749319408| branched chain amino acid ABC transporter substrate-binding protein	91	Nsco_NS_434_20203020_B_diffuse_HILIC1.40533.40533.4	controllerType=0 controllerNumber=1 scan=40533	108.152	Trypsin	B1	ITLQLDPQDDAADPR	T{+1667}	1667	1666.82	1666.82	1666.82
05872:4	235	R.KEGAGSTGAT{+1453.762}HVLVK.R	NA	T{+1454}	727.895	4	2908.56	2908.56	0	0	305	Specific	412.73	306.24	0	6.24	13	>WL85_RS01250 ref|WP_059465193.1|gi|981245483| sugar dehydratase	241	Nsco_NS_434_20203020_B_diffuse_HILIC2.7070.7070.2	controllerType=0 controllerNumber=1 scan=7070	25.9941	Trypsin	B2	KEGAGSTGATHVLVK	T{+1454}	1454	1453.76	1453.76	1453.76
12735:4	1	K.AAAAAAASADAGASAPAAASST{+1856.569}K.A	NA	T{+1857}	929.875	4	3716.48	3716.48	0	0	153	Specific	412.76	25.77	0	5.51	668	>WL85_RS26455 ref|WP_059464384.1|gi|981244674| competence protein ComE	5160	Nsco_NS_434_20203020_B_diffuse_HILIC2.12654.12654.4	controllerType=0 controllerNumber=1 scan=12654	38.1121	Trypsin	B2	AAAAAAASADAGASAPAAASSTK	T{+1857}	1857	1856.57	1856.57	1856.57
45834:5	157	G.VDDVT{+867.444}GEPLIQRDDDKEETVK.K	NA	T{+867}	654.729	5	3269.62	3268.62	1	-1	145	NRagged	412.83	15.16	4.19	6.09	34	>WL85_RS02585 ref|WP_059450046.1|gi|981229415| adenylate kinase	501	Nsco_NS_434_20203020_B_diffuse_HILIC1.39628.39628.5	controllerType=0 controllerNumber=1 scan=39628	105.931	Trypsin	B1	VDDVTGEPLIQRDDDKEETVK	T{+867}	867	867.444	867.44	867.444
51992:5	600	R.QHDMT{+1160.446}YSVFINGLKK.A	NA	T{+1160}	589.076	5	2941.35	2941.35	0	0	71	Specific	412.95	130.94	0	5.67	8	>WL85_RS10305 ref|WP_004192938.1|gi|490297495| 50S ribosomal protein L20	1993	Nsco_NS_434_20203020_B_diffuse_HILIC2.43844.43844.3	controllerType=0 controllerNumber=1 scan=43844	118.144	Trypsin	B2	QHDMTYSVFINGLKK	T{+1160}	1160	1160.45	1160.45	1160.45
73428:3	639	V.PGET{+1255.568}EWIPLPVSKPR.-	NA	T{+1256}	987.837	3	2961.49	2961.49	0	0	279	NRagged	412.98	136.09	28.54	5.37	8	>WL85_RS02495 ref|WP_059595781.1|gi|981382374| pirin	483	Nsco_NS_434_20203020_B_diffuse_HILIC1.61377.61377.3	controllerType=0 controllerNumber=1 scan=61377	158.779	Trypsin	B1	PGETEWIPLPVSKPR	T{+1256}	1256	1255.57	1255.57	1255.57
68108:4	18	I.PASDIYENEGIVMVTPSAT{+1528.788}APQLTEGK.K	NA	T{+1529}	1087.8	4	4348.17	4347.17	1	-0.8	109	NRagged	413.05	201.08	0	7.47	117	>WL85_RS17220 ref|WP_059447700.1|gi|981227069| leucine ABC transporter subunit substrate-binding protein LivK	3353	Nsco_NS_434_20203020_B_diffuse_HILIC3.56619.56619.4	controllerType=0 controllerNumber=1 scan=56619	146.171	Trypsin	B3	PASDIYENEGIVMVTPSATAPQLTEGK	T{+1529}	1529	1528.79	1528.79	1528.79
60210:3	419	E.PSEGADEPPKT{+1900.795}DGDGSK.G	NA	T{+1901}	1196.52	3	3587.54	3587.54	0	0	146	NRagged	413.09	32.21	0	6.26	22	>WL85_RS04830 ref|WP_059449799.1|gi|981229168| stringent starvation protein B	938	Nsco_NS_434_20203020_B_diffuse_HILIC2.50438.50438.6	controllerType=0 controllerNumber=1 scan=50438	134.539	Trypsin	B2	PSEGADEPPKTDGDGSK	T{+1901}	1901	1900.8	1900.8	1900.8
16392:5	499	K.ADRDANFVETT{+1157.579}EDGAK.V	NA	T{+1158}	580.279	5	2897.37	2896.37	1	-1.2	140	Specific	413.12	238.63	0	7.34	5	>WL85_RS19885 ref|WP_059466400.1|gi|981246690| sulfate ABC transporter substrate-binding protein	3873	Nsco_NS_434_20203020_B_diffuse_HILIC2.15644.15644.3	controllerType=0 controllerNumber=1 scan=15644	45.6977	Trypsin	B2	ADRDANFVETTEDGAK	T{+1158}	1158	1157.58	1157.58	1157.58
19953:3	440	A.AAAEHAHT{+295.979}PLADIQR.W	NA	T{+296}	633.271	3	1897.8	1896.8	1	-1.8	2482	NRagged	413.13	3.12	0	4.96	11	>WL85_RS08400 ref|WP_060189883.1|gi|982014343| non-ribosomal peptide synthetase	1631	Nsco_NS_434_20203020_B_diffuse_HILIC1.18907.18907.3	controllerType=0 controllerNumber=1 scan=18907	52.9022	Trypsin	B1	AAAEHAHTPLADIQR	T{+296}	296	295.979	295.98	295.979
07877:5	183	I.PLRVHT{+311.185}GGSDHQEK.A	NA	T{+311}	375.4	5	1872.97	1871.97	1	-1.8	150	NRagged	413.14	107.2	5.72	5.92	21	>WL85_RS06540 ref|WP_060188717.1|gi|982013158| peptidoglycan-binding protein	1274	Nsco_NS_434_20203020_B_diffuse_HILIC3.8677.8677.5	controllerType=0 controllerNumber=1 scan=8677	28.9806	Trypsin	B3	PLRVHTGGSDHQEK	T{+311}	311	311.185	311.19	311.185
66127:3	108	V.EGT{+1341.656}VQPGETDALNAAQQQFR.N	NA	T{+1342}	1167.9	3	3501.69	3501.69	0	0	121	NRagged	413.17	34.69	30.3	4.87	35	>WL85_RS16395 ref|WP_059465489.1|gi|981245779| Tol system periplasmic component YbgF	3190	Nsco_NS_434_20203020_B_diffuse_HILIC1.55621.55621.3	controllerType=0 controllerNumber=1 scan=55621	143.971	Trypsin	B1	EGTVQPGETDALNAAQQQFR	T{+1342}	1342	1341.66	1341.66	1341.66
46274:4	3	K.QQQQQLAANTPKPAPSAT{+668.248}SSAAAKPPTANDANTGYFLQVGAYK.T	NA	T{+668}	1269.12	4	5073.45	5070.45	3	-2	188	Specific	413.24	323.87	18.16	8.42	236	>WL85_RS12820 ref|WP_059465879.1|gi|981246169| cell division protein	2489	Nsco_NS_434_20203020_B_diffuse_HILIC3.39348.39348.4	controllerType=0 controllerNumber=1 scan=39348	105.681	Trypsin	B3	QQQQQLAANTPKPAPSATSSAAAKPPTANDANTGYFLQVGAYK	T{+668}	668	668.248	668.25	668.248
50009:3	141	W.PPPPIKQPAVAPKPAAAT{+725.344}PAAAAPAK.S	NA	T{+725}	1052.59	3	3155.75	3153.75	2	-2.1	373	NRagged	413.24	102.49	3.13	7.62	31	>WL85_RS23790 ref|WP_059542386.1|gi|981325937| NAD(P) transhydrogenase subunit alpha	4638	Nsco_NS_434_20203020_B_diffuse_HILIC3.42301.42301.3	controllerType=0 controllerNumber=1 scan=42301	112.772	Trypsin	B3	PPPPIKQPAVAPKPAAATPAAAAPAK	T{+725}	725	725.344	725.34	725.344
21003:4	233	K.LESTAGT{+237.240}GHFYTTTK.N	NA	T{+237}	463.511	4	1851.02	1851.02	0	0	11	Specific	413.36	34.57	3.6	5.27	27	>WL85_RS03850 ref|WP_006478046.1|gi|493523980| 50S ribosomal protein L33	746	Nsco_NS_434_20203020_B_diffuse_HILIC3.19334.19334.4	controllerType=0 controllerNumber=1 scan=19334	54.2959	Trypsin	B3	LESTAGTGHFYTTTK	T{+237}	237	237.24	237.24	237.24
01875:5	431	R.GHGPGQETLQT{+975.588}GKR.E	NA	T{+976}	489.274	5	2442.34	2441.34	1	-1.4	51	Specific	413.37	212.96	0	6.6	8	>WL85_RS01725 ref|WP_011886002.1|gi|500215851| hypothetical protein	331	Nsco_NS_434_20203020_B_diffuse_HILIC2.3782.3782.3	controllerType=0 controllerNumber=1 scan=3782	19.2527	Trypsin	B2	GHGPGQETLQTGKR	T{+976}	976	975.588	975.59	975.588
04719:4	474	F.YEKPT{+1120.615}AERK.R	NA	T{+1121}	561.308	4	2242.21	2242.21	0	0	38	NRagged	413.4	115.02	0	4.02	15	>WL85_RS20320 ref|WP_006479415.1|gi|493525368| 30S ribosomal protein S21	3956	Nsco_NS_434_20203020_B_diffuse_HILIC1.6212.6212.3	controllerType=0 controllerNumber=1 scan=6212	24.3798	Trypsin	B1	YEKPTAERK	T{+1121}	1121	1120.62	1120.62	1120.62
44803:4	1820	K.NWRDDLANGDAFEQDET{+707.629}H.-	NA	T{+708}	711.385	4	2842.52	2840.52	2	-2.4	320	CRagged	413.44	413.44	0	8.13	4	>WL85_RS24025 ref|WP_059536359.1|gi|981319645| integrase	4682	Nsco_NS_434_20203020_B_diffuse_HILIC1.38615.38615.3	controllerType=0 controllerNumber=1 scan=38615	103.145	Trypsin	B1	NWRDDLANGDAFEQDETH	T{+708}	708	707.629	707.63	707.629
58613:3	5	V.QGVAGVNDDDLQPDDPEVQYHDVKPGDT{+608.255}LSAIAK.E	NA	T{+608}	1405.66	3	4214.97	4214.97	0	0	85	NRagged	413.47	100.51	2.4	6.12	147	>WL85_RS26280 ref|WP_021162125.1|gi|544732403| hypothetical protein	5125	Nsco_NS_434_20203020_B_diffuse_HILIC2.49171.49171.3	controllerType=0 controllerNumber=1 scan=49171	131.319	Trypsin	B2	QGVAGVNDDDLQPDDPEVQYHDVKPGDTLSAIAK	T{+608}	608	608.255	608.25	608.255
45322:4	13	C.TT{+1680.702}NC[+57.021]LAPLVKPLNDK.I	NA	C[+57], T{+1681}	842.158	4	3365.61	3364.61	1	-1	156	NRagged	413.57	213.83	0	5.72	186	>WL85_RS15665 ref|WP_010091320.1|gi|497777136| glyceraldehyde-3-phosphate dehydrogenase	3046	Nsco_NS_434_20203020_B_diffuse_HILIC2.38505.38505.2	controllerType=0 controllerNumber=1 scan=38505	104.646	Trypsin	B2	TTNCLAPLVKPLNDK	,T{+1681}	,+1681	1680.7	1680.7	1680.7
82572:4	25	T.GEET{+213.161}YDIEGLGDDFKPQQDVTLVIHRK.N	NA	T{+213}	829.68	4	3315.7	3315.7	0	0	841	NRagged	413.7	33.18	11.01	7.01	111	>WL85_RS20155 ref|WP_059539893.1|gi|981323372| aconitate hydratase	3927	Nsco_NS_434_20203020_B_diffuse_HILIC3.68000.68000.5	controllerType=0 controllerNumber=1 scan=68000	174.888	Trypsin	B3	GEETYDIEGLGDDFKPQQDVTLVIHRK	T{+213}	213	213.161	213.16	213.161
30687:4	1	K.PAATTSATT{+1622.662}SATTSTGTAATPTAATPAPAPAASAPEAASKPAK.S	NA	T{+1623}	1362.4	4	5446.58	5446.58	0	0	101	Specific	413.71	413.71	0	8.43	668	>WL85_RS26455 ref|WP_059464384.1|gi|981244674| competence protein ComE	5160	Nsco_NS_434_20203020_B_diffuse_HILIC2.26821.26821.4	controllerType=0 controllerNumber=1 scan=26821	74.4505	Trypsin	B2	PAATTSATTSATTSTGTAATPTAATPAPAPAASAPEAASKPAK	T{+1623}	1623	1622.66	1622.66	1622.66
45335:3	688	I.GHSAPLT{+682.327}GPQAANGKDNENGAR.L	NA	T{+682}	949.125	3	2845.36	2844.36	1	-1.2	29	NRagged	413.72	146.4	15.21	6.07	10	>WL85_RS18195 ref|WP_059450263.1|gi|981229632| branched chain amino acid ABC transporter substrate-binding protein	3540	Nsco_NS_434_20203020_B_diffuse_HILIC3.38512.38512.3	controllerType=0 controllerNumber=1 scan=38512	103.525	Trypsin	B3	GHSAPLTGPQAANGKDNENGAR	T{+682}	682	682.327	682.33	682.327
41945:5	2	K.QQQQQLAANT{+1133.441}PKPAPSATSSAAAKPPTANDANTGYFLQVGAYKTEGDAEQQR.A	NA	T{+1133}	1311.82	5	6555.08	6550.08	5	-2.6	188	Specific	413.81	413.81	0	9.73	233	>WL85_RS12820 ref|WP_059465879.1|gi|981246169| cell division protein	2489	Nsco_NS_434_20203020_B_diffuse_HILIC2.35562.35562.5	controllerType=0 controllerNumber=1 scan=35562	96.8656	Trypsin	B2	QQQQQLAANTPKPAPSATSSAAAKPPTANDANTGYFLQVGAYKTEGDAEQQR	T{+1133}	1133	1133.44	1133.44	1133.44
51807:2	59	R.DYAGVDEGMT{+854.362}GVSTR.F	NA	T{+854}	1206.53	2	2412.05	2412.05	0	0	404	Specific	413.89	51.08	15.78	3.27	47	>WL85_RS08525 ref|WP_059449648.1|gi|981229017| serine protein kinase PrkA	1656	Nsco_NS_434_20203020_B_diffuse_HILIC1.44288.44288.2	controllerType=0 controllerNumber=1 scan=44288	117.099	Trypsin	B1	DYAGVDEGMTGVSTR	T{+854}	854	854.362	854.36	854.362
42157:3	159	K.GGAISLEGT{+242.127}VPDQAQIDKAEEAAK.S	NA	T{+242}	880.784	3	2640.34	2640.34	0	0	81	Specific	413.92	56.29	12.49	6.42	48	>WL85_RS30720 ref|WP_059468523.1|gi|981248813| phospholipid-binding protein	5986	Nsco_NS_434_20203020_B_diffuse_HILIC1.36428.36428.3	controllerType=0 controllerNumber=1 scan=36428	97.6818	Trypsin	B1	GGAISLEGTVPDQAQIDKAEEAAK	T{+242}	242	242.127	242.13	242.127
48631:4	48	R.DKGVMET{+858.413}DWNETHPQINDGLIR.S	NA	T{+858}	857.412	4	3426.63	3426.63	0	0	134	Specific	414.04	112.68	1.6	4.13	79	>WL85_RS10260 ref|WP_059467652.1|gi|981247942| NlpB/DapX lipoprotein domain protein	1985	Nsco_NS_434_20203020_B_diffuse_HILIC2.41161.41161.4	controllerType=0 controllerNumber=1 scan=41161	111.376	Trypsin	B2	DKGVMETDWNETHPQINDGLIR	T{+858}	858	858.413	858.41	858.413
47733:4	9	I.SNASC[+57.021]TT{+679.342}NC[+57.021]LAPLVKPLNDK.I	NA	C[+57]*2, T{+679}	721.362	4	2882.43	2882.43	0	0	151	NRagged	414.12	14.33	0	4.76	203	>WL85_RS15665 ref|WP_010091320.1|gi|497777136| glyceraldehyde-3-phosphate dehydrogenase	3046	Nsco_NS_434_20203020_B_diffuse_HILIC1.41098.41098.4	controllerType=0 controllerNumber=1 scan=41098	109.484	Trypsin	B1	SNASCTTNCLAPLVKPLNDK	*2,T{+679}	*2,+679	679.342	679.34	679.342
10224:2	328	A.PAT{+837.585}TASTASVAPASGVK.T	NA	T{+838}	1177.2	2	2353.39	2353.39	0	0	194	NRagged	414.14	0.19	0.19	4.68	48	>WL85_RS15475 ref|WP_059451920.1|gi|981231289| histone H1	3008	Nsco_NS_434_20203020_B_diffuse_HILIC1.10814.10814.2	controllerType=0 controllerNumber=1 scan=10814	33.5593	Trypsin	B1	PATTASTASVAPASGVK	T{+838}	838	837.585	837.59	837.585
70360:3	24	E.EEEEEEEEDDDGAAQAT{+1603.623}ANAAQLEALK.R	NA	T{+1604}	1504.29	3	4510.86	4508.86	2	-1.5	257	NRagged	414.17	0.5	0	6.12	111	>WL85_RS20300 ref|WP_059450759.1|gi|981230128| RNA polymerase subunit sigma	3953	Nsco_NS_434_20203020_B_diffuse_HILIC3.58432.58432.3	controllerType=0 controllerNumber=1 scan=58432	150.617	Trypsin	B3	EEEEEEEEDDDGAAQATANAAQLEALK	T{+1604}	1604	1603.62	1603.62	1603.62
36298:3	13	W.SFGEVKKPET{+305.105}INYR.T	NA	T{+305}	658.332	3	1972.98	1972.98	0	0	34	NRagged	414.21	179.66	33.12	5.5	97	>WL85_RS07035 ref|WP_060188384.1|gi|982012751| DNA-directed RNA polymerase subunit beta'	1373	Nsco_NS_434_20203020_B_diffuse_HILIC1.31824.31824.3	controllerType=0 controllerNumber=1 scan=31824	86.0368	Trypsin	B1	SFGEVKKPETINYR	T{+305}	305	305.105	305.11	305.105
62650:5	324	L.NALIQKPT{+1470.710}TDPIPNNWKDGGYLER.L	NA	T{+1471}	843.029	5	4211.11	4211.11	0	0	82	NRagged	414.21	65.87	2	5.77	24	>WL85_RS14150 ref|WP_040142708.1|gi|749318970| type II secretion system protein GspG	2751	Nsco_NS_434_20203020_B_diffuse_HILIC1.52949.52949.5	controllerType=0 controllerNumber=1 scan=52949	137.703	Trypsin	B1	NALIQKPTTDPIPNNWKDGGYLER	T{+1471}	1471	1470.71	1470.71	1470.71
42876:4	26	N.PDEVQYLNAHGTST{+487.195}PLGDKNESDAVK.A	NA	T{+487}	819.136	4	3273.52	3272.52	1	-1	293	NRagged	414.23	40.25	0	5.77	100	>WL85_RS01230 ref|WP_059447964.1|gi|981227333| beta-ketoacyl-[acyl-carrier-protein] synthase II	237	Nsco_NS_434_20203020_B_diffuse_HILIC1.36994.36994.4	controllerType=0 controllerNumber=1 scan=36994	99.0474	Trypsin	B1	PDEVQYLNAHGTSTPLGDKNESDAVK	T{+487}	487	487.195	487.19	487.195
65361:2	1133	V.PDT{+448.210}YPLSLNALTSGC[+57.021]NQK.T	NA	C[+57], T{+448}	1214.59	2	2428.16	2427.16	1	-1.4	35	NRagged	414.23	182.58	13.16	6.95	3	>WL85_RS24405 ref|WP_059594083.1|gi|981380615| hypothetical protein	4757	Nsco_NS_434_20203020_B_diffuse_HILIC2.54433.54433.2	controllerType=0 controllerNumber=1 scan=54433	144.232	Trypsin	B2	PDTYPLSLNALTSGCNQK	,T{+448}	,+448	448.21	448.21	448.21
40566:3	2	K.RIEVGKENT{+1095.513}TIIDGAGEAANIEAR.V	NA	T{+1096}	1208.95	3	3624.82	3622.82	2	-1.9	322	Specific	414.31	253.06	0	7.63	252	>WL85_RS27740 ref|WP_059466950.1|gi|981247240| molecular chaperone GroEL	5407	Nsco_NS_434_20203020_B_diffuse_HILIC1.35205.35205.3	controllerType=0 controllerNumber=1 scan=35205	94.6697	Trypsin	B1	RIEVGKENTTIIDGAGEAANIEAR	T{+1096}	1096	1095.51	1095.51	1095.51
06145:2	188	L.GHDQHGKPVT{+299.076}LK.D	NA	T{+299}	808.395	2	1615.78	1615.78	0	0	545	NRagged	414.33	120.84	56.32	2.89	29	>WL85_RS24685 ref|WP_060190526.1|gi|982014986| Fe/S-dependent 2-methylisocitrate dehydratase AcnD	4812	Nsco_NS_434_20203020_B_diffuse_HILIC2.7290.7290.2	controllerType=0 controllerNumber=1 scan=7290	26.4213	Trypsin	B2	GHDQHGKPVTLK	T{+299}	299	299.076	299.08	299.076
63998:4	3	Q.PDDPEVQYHDVKPGDT{+1717.645}LSAIAK.E	NA	T{+1718}	1028.96	4	4112.82	4112.82	0	0	97	NRagged	414.36	91.7	0	5.37	165	>WL85_RS26280 ref|WP_021162125.1|gi|544732403| hypothetical protein	5125	Nsco_NS_434_20203020_B_diffuse_HILIC1.53962.53962.4	controllerType=0 controllerNumber=1 scan=53962	140.051	Trypsin	B1	PDDPEVQYHDVKPGDTLSAIAK	T{+1718}	1718	1717.64	1717.64	1717.64
50456:4	150	V.SVLGT{+257.016}VLPEKDDHNLPGARDIADR.L	NA	T{+257}	712.595	4	2847.36	2845.36	2	-2.4	117	NRagged	414.41	69.48	1.25	6.09	23	>WL85_RS24680 ref|WP_059508457.1|gi|981290610| 2-methylcitrate synthase	4811	Nsco_NS_434_20203020_B_diffuse_HILIC2.42604.42604.4	controllerType=0 controllerNumber=1 scan=42604	115.003	Trypsin	B2	SVLGTVLPEKDDHNLPGARDIADR	T{+257}	257	257.016	257.02	257.016
57598:4	87	E.PASAASAAAPAPVSREPERELPT{+314.132}ISVSASAATDPTVGYQPR.T	NA	T{+314}	1098.81	4	4392.2	4390.2	2	-1.5	38	NRagged	414.46	414.46	0	9.97	42	>WL85_RS15000 ref|WP_059464522.1|gi|981244812| TonB-dependent receptor	2916	Nsco_NS_434_20203020_B_diffuse_HILIC2.48321.48321.4	controllerType=0 controllerNumber=1 scan=48321	129.206	Trypsin	B2	PASAASAAAPAPVSREPERELPTISVSASAATDPTVGYQPR	T{+314}	314	314.132	314.13	314.132
31812:3	95	Y.DERNDET{+234.068}GVPVIGLRR.A	NA	T{+234}	687.345	3	2060.02	2060.02	0	0	211	NRagged	414.48	15.12	15.12	4.69	41	>WL85_RS23405 ref|WP_059465555.1|gi|981245845| branched-chain alpha-keto acid dehydrogenase subunit E2	4562	Nsco_NS_434_20203020_B_diffuse_HILIC1.28308.28308.3	controllerType=0 controllerNumber=1 scan=28308	77.0938	Trypsin	B1	DERNDETGVPVIGLRR	T{+234}	234	234.068	234.07	234.068
03494:4	568	F.SHGT{+373.199}ADDHRQR.A	NA	T{+373}	414.202	4	1653.79	1652.79	1	-2	37	NRagged	414.57	49.94	1.88	5.33	8	>WL85_RS02190 ref|WP_059447904.1|gi|981227273| pyruvate kinase	422	Nsco_NS_434_20203020_B_diffuse_HILIC1.5202.5202.4	controllerType=0 controllerNumber=1 scan=5202	22.4073	Trypsin	B1	SHGTADDHRQR	T{+373}	373	373.199	373.2	373.199
68927:4	213	S.PVEGAT{+1525.666}ANDLDGALPDDVREER.R	NA	T{+1526}	966.95	4	3864.78	3864.78	0	0	347	NRagged	414.58	62.66	10.17	4.25	15	>WL85_RS07780 ref|WP_059468484.1|gi|981248774| ribosomal protein S12 methylthiotransferase RimO	1508	Nsco_NS_434_20203020_B_diffuse_HILIC1.57783.57783.4	controllerType=0 controllerNumber=1 scan=57783	149.299	Trypsin	B1	PVEGATANDLDGALPDDVREER	T{+1526}	1526	1525.67	1525.67	1525.67
25936:3	81	S.GITGIDHT{+270.157}HLAAAREDEK.I	NA	T{+270}	735.381	3	2204.13	2204.13	0	0	982	NRagged	414.6	29.44	0.45	4.58	28	>WL85_RS11120 ref|WP_059541255.1|gi|981324734| nitrate reductase	2151	Nsco_NS_434_20203020_B_diffuse_HILIC1.23882.23882.3	controllerType=0 controllerNumber=1 scan=23882	65.5958	Trypsin	B1	GITGIDHTHLAAAREDEK	T{+270}	270	270.157	270.16	270.157
56041:4	23	K.LDELASKIEGMNT{+272.156}EVVVATGYTDRIGSDK.Y	NA	T{+272}	846.682	4	3383.71	3383.71	0	0	116	Specific	414.65	31.67	3.6	6.38	125	>WL85_RS26845 ref|WP_040126893.1|gi|749302727| membrane protein	5236	Nsco_NS_434_20203020_B_diffuse_HILIC2.47061.47061.4	controllerType=0 controllerNumber=1 scan=47061	126.007	Trypsin	B2	LDELASKIEGMNTEVVVATGYTDRIGSDK	T{+272}	272	272.156	272.16	272.156
08420:3	523	Y.ET{+584.403}YHPLHDR.T	NA	T{+584}	584.99	3	1752.96	1751.96	1	-1.9	38	NRagged	414.7	192.25	0	5.08	10	>WL85_RS02555 ref|WP_059511839.1|gi|981294114| ornithine carbamoyltransferase	495	Nsco_NS_434_20203020_B_diffuse_HILIC2.9193.9193.2	controllerType=0 controllerNumber=1 scan=9193	30.3827	Trypsin	B2	ETYHPLHDR	T{+584}	584	584.403	584.4	584.403
61665:4	20	K.VNNASLGGGAWGANST{+1339.126}VQNGLDSSGNGAEPAVSSINNGYK.F	NA	T{+1339}	1294.23	4	5173.92	5173.92	0	0	216	Specific	414.72	160.45	0	6.93	336	>WL85_RS18580 ref|WP_059466175.1|gi|981246465| porin	3617	Nsco_NS_434_20203020_B_diffuse_HILIC3.51610.51610.3	controllerType=0 controllerNumber=1 scan=51610	134.733	Trypsin	B3	VNNASLGGGAWGANSTVQNGLDSSGNGAEPAVSSINNGYK	T{+1339}	1339	1339.13	1339.13	1339.13
10486:2	281	A.APAT{+766.544}TASTASVAPASGVK.T	NA	T{+767}	1177.2	2	2353.38	2353.38	0	0	193	NRagged	414.76	28.15	7.2	5.62	62	>WL85_RS15475 ref|WP_059451920.1|gi|981231289| histone H1	3008	Nsco_NS_434_20203020_B_diffuse_HILIC2.10859.10859.2	controllerType=0 controllerNumber=1 scan=10859	33.9368	Trypsin	B2	APATTASTASVAPASGVK	T{+767}	767	766.544	766.54	766.544
24627:8	286	K.DSMYGAT{+1962.881}PHIDDEGRLR.A	NA	T{+1963}	487.977	8	3896.77	3895.77	1	-0.9	314	Specific	414.88	80.59	0	5.94	18	>WL85_RS24875 ref|WP_059467255.1|gi|981247545| trans-2-enoyl-CoA reductase	4850	Nsco_NS_434_20203020_B_diffuse_HILIC3.22313.22313.4	controllerType=0 controllerNumber=1 scan=22313	61.9788	Trypsin	B3	DSMYGATPHIDDEGRLR	T{+1963}	1963	1962.88	1962.88	1962.88
39002:4	60	R.VINGFMIQGGGFEPGLKQKPT{+1646.524}DAPIDNEANNGLKNDTYTIAMAR.T	NA	T{+1647}	1589.97	4	6356.86	6352.86	4	-2.1	44	Specific	414.95	1.71	0	6.77	90	>WL85_RS07265 ref|WP_059450417.1|gi|981229786| cyclophilin	1408	Nsco_NS_434_20203020_B_diffuse_HILIC1.33913.33913.4	controllerType=0 controllerNumber=1 scan=33913	91.3527	Trypsin	B1	VINGFMIQGGGFEPGLKQKPTDAPIDNEANNGLKNDTYTIAMAR	T{+1647}	1647	1646.52	1646.52	1646.52
11716:5	1468	R.PVT{+373.079}PDDLQHHNC[+57.021]LR.Y	NA	C[+57], T{+373}	415.784	5	2074.89	2074.89	0	0	187	Specific	414.95	24.64	24.64	4.17	3	>WL85_RS19545 ref|WP_060188906.1|gi|982013366| LysR family transcriptional regulator	3807	Nsco_NS_434_20203020_B_diffuse_HILIC3.11844.11844.5	controllerType=0 controllerNumber=1 scan=11844	35.7507	Trypsin	B3	PVTPDDLQHHNCLR	,T{+373}	,+373	373.079	373.08	373.079
66848:4	153	V.ISQNVLANGLAT{+553.267}DVYAPGQQPPNGAAAMVRPSWKPGAK.T	NA	T{+553}	1107.82	4	4428.27	4428.27	0	0	52	NRagged	414.96	53.66	6.22	5.99	37	>WL85_RS28340 ref|WP_059464820.1|gi|981245110| hypothetical protein	5524	Nsco_NS_434_20203020_B_diffuse_HILIC1.56199.56199.4	controllerType=0 controllerNumber=1 scan=56199	145.405	Trypsin	B1	ISQNVLANGLATDVYAPGQQPPNGAAAMVRPSWKPGAK	T{+553}	553	553.267	553.27	553.267
40919:3	82	W.LAAYEQHQTPGAYEPT{+417.143}PDASGRR.A	NA	T{+417}	978.118	3	2932.34	2932.34	0	0	676	NRagged	414.97	13.56	1.39	6.14	26	>WL85_RS26975 ref|WP_060190038.1|gi|982014498| aminopeptidase N	5261	Nsco_NS_434_20203020_B_diffuse_HILIC2.34762.34762.3	controllerType=0 controllerNumber=1 scan=34762	94.8527	Trypsin	B2	LAAYEQHQTPGAYEPTPDASGRR	T{+417}	417	417.143	417.14	417.143
69326:4	33	V.PVDQYADGDPDDVLVT{+578.255}REVDYTNHLANTQDPNEK.K	NA	T{+578}	1106.51	4	4423.01	4422.01	1	-0.8	380	NRagged	414.97	56.72	0	8.06	60	>WL85_RS13115 ref|WP_059464438.1|gi|981244728| peptidase S41	2548	Nsco_NS_434_20203020_B_diffuse_HILIC3.57596.57596.4	controllerType=0 controllerNumber=1 scan=57596	148.505	Trypsin	B3	PVDQYADGDPDDVLVTREVDYTNHLANTQDPNEK	T{+578}	578	578.255	578.25	578.255
62381:2	66	T.DANAESEDSNAQKET{+284.076}PLAQFTQNLNQMAK.D	NA	T{+284}	1739.28	2	3477.55	3477.55	0	0	156	NRagged	415	41.09	0	6.79	44	>WL85_RS03925 ref|WP_059468296.1|gi|981248586| ATP-dependent Clp protease ATP-binding subunit ClpA	761	Nsco_NS_434_20203020_B_diffuse_HILIC1.52748.52748.2	controllerType=0 controllerNumber=1 scan=52748	137.233	Trypsin	B1	DANAESEDSNAQKETPLAQFTQNLNQMAK	T{+284}	284	284.076	284.08	284.076
23357:4	318	K.LEST{+858.503}AGTGHFYTTTK.N	NA	T{+859}	619.076	4	2473.28	2472.28	1	-1.4	11	Specific	415.08	43.44	0	4.9	28	>WL85_RS03850 ref|WP_006478046.1|gi|493523980| 50S ribosomal protein L33	746	Nsco_NS_434_20203020_B_diffuse_HILIC2.21195.21195.3	controllerType=0 controllerNumber=1 scan=21195	59.9004	Trypsin	B2	LESTAGTGHFYTTTK	T{+859}	859	858.503	858.5	858.503
15271:4	312	A.QDNAGSSPAAT{+593.157}QQGSAVSSAAERK.A	NA	T{+593}	729.069	4	2913.25	2911.25	2	-2.3	28	NRagged	415.18	10.39	0	5.92	26	>WL85_RS09625 ref|WP_060188581.1|gi|982012989| hypothetical protein	1861	Nsco_NS_434_20203020_B_diffuse_HILIC1.15156.15156.4	controllerType=0 controllerNumber=1 scan=15156	43.6559	Trypsin	B1	QDNAGSSPAATQQGSAVSSAAERK	T{+593}	593	593.157	593.16	593.157
62127:5	88	K.PVSVVGNLTLHGVTKPVT{+988.492}LK.I	NA	T{+988}	610.55	5	3048.72	3047.72	1	-1.1	118	Specific	415.2	91.69	3.2	5.51	33	>WL85_RS16035 ref|WP_059465427.1|gi|981245717| polyisoprenoid-binding protein	3119	Nsco_NS_434_20203020_B_diffuse_HILIC1.52565.52565.5	controllerType=0 controllerNumber=1 scan=52565	136.786	Trypsin	B1	PVSVVGNLTLHGVTKPVTLK	T{+988}	988	988.492	988.49	988.492
63772:7	88	K.PVSVVGNLTLHGVTKPVT{+1462.944}LK.I	NA	T{+1463}	504.173	7	3523.17	3522.17	1	-1	118	Specific	415.24	35.85	0	5.24	30	>WL85_RS16035 ref|WP_059465427.1|gi|981245717| polyisoprenoid-binding protein	3119	Nsco_NS_434_20203020_B_diffuse_HILIC2.53181.53181.6	controllerType=0 controllerNumber=1 scan=53181	141.22	Trypsin	B2	PVSVVGNLTLHGVTKPVTLK	T{+1463}	1463	1462.94	1462.94	1462.94
30502:4	1	K.PAATTSATT{+1620.649}SATTSTGTAATPTAATPAPAPAASAPEAASKPAK.S	NA	T{+1621}	1361.9	4	5444.57	5444.57	0	0	101	Specific	415.24	415.24	0	8.59	695	>WL85_RS26455 ref|WP_059464384.1|gi|981244674| competence protein ComE	5160	Nsco_NS_434_20203020_B_diffuse_HILIC3.26665.26665.4	controllerType=0 controllerNumber=1 scan=26665	73.3411	Trypsin	B3	PAATTSATTSATTSTGTAATPTAATPAPAPAASAPEAASKPAK	T{+1621}	1621	1620.65	1620.65	1620.65
48751:4	287	K.DPFT{+327.179}GEERWFPAKPASVR.V	NA	T{+327}	605.562	4	2419.22	2417.22	2	-2.8	118	Specific	415.28	50.11	1.39	7.06	19	>WL85_RS19910 ref|WP_006492882.1|gi|493538988| DNA-binding protein	3878	Nsco_NS_434_20203020_B_diffuse_HILIC2.41258.41258.4	controllerType=0 controllerNumber=1 scan=41258	111.641	Trypsin	B2	DPFTGEERWFPAKPASVR	T{+327}	327	327.179	327.18	327.179
66561:5	1453	T.TGLT{+915.437}GWIDQRFPLTSTWKK.H	NA	T{+915}	630.932	5	3150.63	3150.63	0	0	11	NRagged	415.3	23.46	3.65	5.41	4	>WL85_RS04845 ref|WP_059467871.1|gi|981248161| cytochrome B	941	Nsco_NS_434_20203020_B_diffuse_HILIC3.55418.55418.5	controllerType=0 controllerNumber=1 scan=55418	143.414	Trypsin	B3	TGLTGWIDQRFPLTSTWKK	T{+915}	915	915.437	915.44	915.437
04648:3	842	K.PAAAPT{+539.309}SADAASAGK.A	NA	T{+539}	608.987	3	1824.95	1824.95	0	0	211	Specific	415.35	49.67	0.8	4.52	12	>WL85_RS00735 ref|WP_059508666.1|gi|981290819| cytochrome C	141	Nsco_NS_434_20203020_B_diffuse_HILIC2.6088.6088.3	controllerType=0 controllerNumber=1 scan=6088	23.9775	Trypsin	B2	PAAAPTSADAASAGK	T{+539}	539	539.309	539.31	539.309
77903:4	382	R.TGSDFDRPYAGQT{+1294.523}SADNLLNYADQGGFAPATENLYR.A	NA	T{+1295}	1299.08	4	5193.3	5190.3	3	-1.9	301	Specific	415.35	301.83	0	8.25	18	>WL85_RS25135 ref|WP_059467212.1|gi|981247502| purine nucleoside permease	4902	Nsco_NS_434_20203020_B_diffuse_HILIC3.64397.64397.4	controllerType=0 controllerNumber=1 scan=64397	166.357	Trypsin	B3	TGSDFDRPYAGQTSADNLLNYADQGGFAPATENLYR	T{+1295}	1295	1294.52	1294.52	1294.52
13812:4	87	K.PNPT{+621.326}FDDDRAR.V	NA	T{+621}	481.988	4	1924.93	1924.93	0	0	440	Specific	415.42	20.71	14.24	4.43	44	>WL85_RS20220 ref|WP_060188943.1|gi|982013403| TonB-dependent receptor	3939	Nsco_NS_434_20203020_B_diffuse_HILIC1.13957.13957.4	controllerType=0 controllerNumber=1 scan=13957	40.706	Trypsin	B1	PNPTFDDDRAR	T{+621}	621	621.326	621.33	621.326
12905:3	3	Q.IEEAT{+212.083}SDYDREK.L	NA	T{+212}	556.586	3	1667.74	1667.74	0	0	353	NRagged	415.42	5.21	0.8	5.16	199	>WL85_RS27740 ref|WP_059466950.1|gi|981247240| molecular chaperone GroEL	5407	Nsco_NS_434_20203020_B_diffuse_HILIC2.12834.12834.3	controllerType=0 controllerNumber=1 scan=12834	38.4996	Trypsin	B2	IEEATSDYDREK	T{+212}	212	212.083	212.08	212.083
70693:3	28	L.PSSSINQTAAT{+1979.915}VGLR.H	NA	T{+1980}	1161.58	3	3482.71	3481.71	1	-1	356	NRagged	415.46	32.65	0	4.66	144	>WL85_RS29265 ref|WP_059451674.1|gi|981231043| porin	5705	Nsco_NS_434_20203020_B_diffuse_HILIC2.58552.58552.3	controllerType=0 controllerNumber=1 scan=58552	155.387	Trypsin	B2	PSSSINQTAATVGLR	T{+1980}	1980	1979.91	1979.91	1979.91
43017:2	259	K.PNAGTSAC[+57.021]T{+395.122}GQC[+57.021]ESIWPPYK.A	NA	C[+57]*2, T{+395}	1310.05	2	2619.1	2619.1	0	0	49	Specific	415.5	226.67	3.6	6.88	44	>WL85_RS18350 ref|WP_059468071.1|gi|981248361| hypothetical protein	3571	Nsco_NS_434_20203020_B_diffuse_HILIC3.36515.36515.2	controllerType=0 controllerNumber=1 scan=36515	98.2989	Trypsin	B3	PNAGTSACTGQCESIWPPYK	*2,T{+395}	*2,+395	395.122	395.12	395.122
05970:3	84	L.GHDQHGKPVT{+297.074}LK.D	NA	T{+297}	538.932	3	1614.78	1613.78	1	-2.1	545	NRagged	415.68	160.59	0	5.47	41	>WL85_RS24685 ref|WP_060190526.1|gi|982014986| Fe/S-dependent 2-methylisocitrate dehydratase AcnD	4812	Nsco_NS_434_20203020_B_diffuse_HILIC1.7203.7203.3	controllerType=0 controllerNumber=1 scan=7203	26.3357	Trypsin	B1	GHDQHGKPVTLK	T{+297}	297	297.074	297.07	297.074
56318:5	667	R.RADGSGT{+1263.561}SFIWTNYLSK.V	NA	T{+1264}	634.105	5	3166.5	3166.5	0	0	156	Specific	415.68	202.09	0	4.69	7	>WL85_RS23155 ref|WP_059465598.1|gi|981245888| phosphate ABC transporter substrate-binding protein	4512	Nsco_NS_434_20203020_B_diffuse_HILIC1.47930.47930.3	controllerType=0 controllerNumber=1 scan=47930	125.778	Trypsin	B1	RADGSGTSFIWTNYLSK	T{+1264}	1264	1263.56	1263.56	1263.56
08463:2	285	Q.GGHNAGHT{+272.977}LIIGGKK.T	NA	T{+273}	867.398	2	1733.79	1732.79	1	-1.9	45	NRagged	415.79	107.8	9.14	5.7	17	>WL85_RS26675 ref|WP_059511212.1|gi|981293473| adenylosuccinate synthetase	5203	Nsco_NS_434_20203020_B_diffuse_HILIC2.9227.9227.2	controllerType=0 controllerNumber=1 scan=9227	30.4384	Trypsin	B2	GGHNAGHTLIIGGKK	T{+273}	273	272.977	272.98	272.977
13500:5	287	K.ST{+953.743}HFSC[+57.021]YDDVAK.K	NA	C[+57], T{+954}	477.675	5	2384.35	2383.35	1	-1.4	208	Specific	415.83	225.16	0	4.51	9	>WL85_RS13085 ref|WP_059451518.1|gi|981230887| glutamate--cysteine ligase	2542	Nsco_NS_434_20203020_B_diffuse_HILIC1.13687.13687.3	controllerType=0 controllerNumber=1 scan=13687	40.0244	Trypsin	B1	STHFSCYDDVAK	,T{+954}	,+954	953.743	953.74	953.743
22917:4	376	K.QRDLAQLDT{+575.245}DFQRK.Q	NA	T{+575}	578.29	4	2310.14	2309.14	1	-1.5	86	Specific	415.84	191.61	0	7.56	14	>WL85_RS25665 ref|WP_040144479.1|gi|749321370| outer membrane protein OmpH	5005	Nsco_NS_434_20203020_B_diffuse_HILIC2.20869.20869.3	controllerType=0 controllerNumber=1 scan=20869	59.0637	Trypsin	B2	QRDLAQLDTDFQRK	T{+575}	575	575.245	575.25	575.245
67228:4	19	I.PASDIYENEGIVMVTPSAT{+1528.786}APQLTEGK.K	NA	T{+1529}	1087.55	4	4347.17	4347.17	0	0	109	NRagged	415.91	218.2	0	6.87	112	>WL85_RS17220 ref|WP_059447700.1|gi|981227069| leucine ABC transporter subunit substrate-binding protein LivK	3353	Nsco_NS_434_20203020_B_diffuse_HILIC1.56492.56492.4	controllerType=0 controllerNumber=1 scan=56492	146.119	Trypsin	B1	PASDIYENEGIVMVTPSATAPQLTEGK	T{+1529}	1529	1528.79	1528.79	1528.79
36376:4	13	W.SFGEVKKPET{+321.100}INYR.T	NA	T{+321}	497.999	4	1988.97	1988.97	0	0	34	NRagged	415.94	124.34	5.82	4.99	97	>WL85_RS07035 ref|WP_060188384.1|gi|982012751| DNA-directed RNA polymerase subunit beta'	1373	Nsco_NS_434_20203020_B_diffuse_HILIC1.31889.31889.4	controllerType=0 controllerNumber=1 scan=31889	86.211	Trypsin	B1	SFGEVKKPETINYR	T{+321}	321	321.1	321.1	321.1
54302:4	61	K.HNAGQFDLIT{+886.482}NGIKDETDTANQIR.I	NA	T{+886}	890.703	4	3559.79	3557.79	2	-1.9	60	Specific	416.04	197.43	5.6	8.15	88	>WL85_RS08555 ref|WP_059467556.1|gi|981247846| LacI family transcriptional regulator	1662	Nsco_NS_434_20203020_B_diffuse_HILIC3.45703.45703.4	controllerType=0 controllerNumber=1 scan=45703	120.707	Trypsin	B3	HNAGQFDLITNGIKDETDTANQIR	T{+886}	886	886.482	886.48	886.482
48173:5	126	L.PADT{+226.117}REAIEADVKAEYAARPR.L	NA	T{+226}	512.267	5	2557.31	2555.31	2	-2.6	309	NRagged	416.06	416.06	416.06	8.89	36	>WL85_RS02705 ref|WP_059465621.1|gi|981245911| isocitrate dehydrogenase	524	Nsco_NS_434_20203020_B_diffuse_HILIC3.40855.40855.5	controllerType=0 controllerNumber=1 scan=40855	109.277	Trypsin	B3	PADTREAIEADVKAEYAARPR	T{+226}	226	226.117	226.12	226.117
71805:3	24	I.EDNNT{+1477.730}VAPADAALHASMR.D	NA	T{+1478}	1120.87	3	3360.6	3360.6	0	0	593	NRagged	416.08	16.41	8.5	5.15	111	>WL85_RS20300 ref|WP_059450759.1|gi|981230128| RNA polymerase subunit sigma	3953	Nsco_NS_434_20203020_B_diffuse_HILIC3.59598.59598.4	controllerType=0 controllerNumber=1 scan=59598	153.64	Trypsin	B3	EDNNTVAPADAALHASMR	T{+1478}	1478	1477.73	1477.73	1477.73
12223:4	1585	R.THAT{+513.166}EREAAIDALR.A	NA	T{+513}	517.748	4	2067.97	2066.97	1	-1.6	50	Specific	416.09	137.53	0	5.75	2	>WL85_RS12075 ref|WP_060189092.1|gi|982013552| UDP-glucose 4-epimerase	2341	Nsco_NS_434_20203020_B_diffuse_HILIC1.12507.12507.3	controllerType=0 controllerNumber=1 scan=12507	37.1819	Trypsin	B1	THATEREAAIDALR	T{+513}	513	513.166	513.17	513.166
06957:4	251	R.LKDTDT{+435.154}QLRVK.D	NA	T{+435}	438.982	4	1752.91	1751.91	1	-1.9	82	Specific	416.09	52.97	0	6.86	17	>WL85_RS16055 ref|WP_059465430.1|gi|981245720| preprotein translocase subunit SecD	3123	Nsco_NS_434_20203020_B_diffuse_HILIC2.7999.7999.3	controllerType=0 controllerNumber=1 scan=7999	27.8698	Trypsin	B2	LKDTDTQLRVK	T{+435}	435	435.154	435.15	435.154
69474:3	562	Y.AFAT{+460.232}VNAQPDIDQANHK.V	NA	T{+460}	767.715	3	2301.13	2300.13	1	-1.5	324	NRagged	416.13	7.15	6.63	3.19	9	>WL85_RS25660 ref|WP_044843770.1|gi|766772510| membrane protein	5004	Nsco_NS_434_20203020_B_diffuse_HILIC3.57715.57715.3	controllerType=0 controllerNumber=1 scan=57715	148.793	Trypsin	B3	AFATVNAQPDIDQANHK	T{+460}	460	460.232	460.23	460.232
30546:4	1	K.PAATTSATTSAT{+992.438}TSTGTAATPTAATPAPAPAASAPEAASKPAK.S	NA	T{+992}	1205.59	4	4819.36	4816.36	3	-2.1	101	Specific	416.19	416.19	0	9.2	695	>WL85_RS26455 ref|WP_059464384.1|gi|981244674| competence protein ComE	5160	Nsco_NS_434_20203020_B_diffuse_HILIC3.26693.26693.4	controllerType=0 controllerNumber=1 scan=26693	73.428	Trypsin	B3	PAATTSATTSATTSTGTAATPTAATPAPAPAASAPEAASKPAK	T{+992}	992	992.438	992.44	992.438
49842:4	3	K.QQQQQLAANT{+551.210}PKPAPSATSSAAAKPPTANDANTGYFLQVGAYKTEGDAEQQR.A	NA	T{+551}	1492.72	4	5967.85	5967.85	0	0	188	Specific	416.31	416.31	0	8.86	236	>WL85_RS12820 ref|WP_059465879.1|gi|981246169| cell division protein	2489	Nsco_NS_434_20203020_B_diffuse_HILIC3.42161.42161.4	controllerType=0 controllerNumber=1 scan=42161	112.406	Trypsin	B3	QQQQQLAANTPKPAPSATSSAAAKPPTANDANTGYFLQVGAYKTEGDAEQQR	T{+551}	551	551.21	551.21	551.21
59216:2	894	I.FVGDT{+528.278}VQVDDNDEEIYPREVNER.G	NA	T{+528}	1634.27	2	3267.53	3266.53	1	-1	53	NRagged	416.38	6.09	6.09	4	5	>WL85_RS06465 ref|WP_060188714.1|gi|982013155| hypothetical protein	1260	Nsco_NS_434_20203020_B_diffuse_HILIC3.49692.49692.2	controllerType=0 controllerNumber=1 scan=49692	130.267	Trypsin	B3	FVGDTVQVDDNDEEIYPREVNER	T{+528}	528	528.278	528.28	528.278
28212:5	1	K.LSKPAATTSATTSATTSTGTAATPTAAT{+596.226}PAPAPAASAPEAASKPAK.S	NA	T{+596}	950.477	5	4748.36	4748.36	0	0	98	Specific	416.4	23.26	1.41	3.64	695	>WL85_RS26455 ref|WP_059464384.1|gi|981244674| competence protein ComE	5160	Nsco_NS_434_20203020_B_diffuse_HILIC3.24971.24971.5	controllerType=0 controllerNumber=1 scan=24971	68.9113	Trypsin	B3	LSKPAATTSATTSATTSTGTAATPTAATPAPAPAASAPEAASKPAK	T{+596}	596	596.226	596.23	596.226
24655:2	43	K.RT{+980.660}DVYLVGAYQHASGTQR.V	NA	T{+981}	1502.84	2	3004.68	3002.68	2	-2.2	334	Specific	416.48	289.14	0	7.54	99	>WL85_RS19895 ref|WP_059595311.1|gi|981381904| porin	3875	Nsco_NS_434_20203020_B_diffuse_HILIC2.22280.22280.6	controllerType=0 controllerNumber=1 scan=22280	62.5958	Trypsin	B2	RTDVYLVGAYQHASGTQR	T{+981}	981	980.66	980.66	980.66
53856:4	88	G.DKPVSVVGNLTLHGVT{+315.052}KPVTLK.I	NA	T{+315}	655.356	4	2618.4	2617.4	1	-1.3	116	NRagged	416.49	21.64	4.8	5.89	30	>WL85_RS16035 ref|WP_059465427.1|gi|981245717| polyisoprenoid-binding protein	3119	Nsco_NS_434_20203020_B_diffuse_HILIC2.45291.45291.4	controllerType=0 controllerNumber=1 scan=45291	121.684	Trypsin	B2	DKPVSVVGNLTLHGVTKPVTLK	T{+315}	315	315.052	315.05	315.052
41388:4	88	H.PVVHQMPEGVKAET{+368.010}PTQTEIVIK.G	NA	T{+368}	725.846	4	2900.36	2899.36	1	-1.2	111	NRagged	416.57	39.23	0	6.65	35	>WL85_RS06925 ref|WP_006758786.1|gi|493811082| 50S ribosomal protein L6	1351	Nsco_NS_434_20203020_B_diffuse_HILIC3.35233.35233.4	controllerType=0 controllerNumber=1 scan=35233	95.1431	Trypsin	B3	PVVHQMPEGVKAETPTQTEIVIK	T{+368}	368	368.01	368.01	368.01
45172:4	157	K.VEGVDDVT{+584.321}GEPLIQRDDDKEETVK.K	NA	T{+584}	818.412	4	3270.63	3270.63	0	0	142	Specific	416.59	26.53	5.18	6.57	34	>WL85_RS02585 ref|WP_059450046.1|gi|981229415| adenylate kinase	501	Nsco_NS_434_20203020_B_diffuse_HILIC1.39031.39031.4	controllerType=0 controllerNumber=1 scan=39031	104.322	Trypsin	B1	VEGVDDVTGEPLIQRDDDKEETVK	T{+584}	584	584.321	584.32	584.321
01809:3	374	R.QSYEKPT{+648.120}AVRK.R	NA	T{+648}	652.615	3	1955.83	1954.83	1	-1.7	36	Specific	416.69	203.8	0	6.36	24	>WL85_RS00655 ref|WP_006401410.1|gi|493446053| 30S ribosomal protein S21	127	Nsco_NS_434_20203020_B_diffuse_HILIC1.3809.3809.2	controllerType=0 controllerNumber=1 scan=3809	19.5221	Trypsin	B1	QSYEKPTAVRK	T{+648}	648	648.12	648.12	648.12
46914:2	364	E.PQPTNGAET{+311.050}NAAKPAQAGLESLTAVGSR.L	NA	T{+311}	1525.22	2	3049.44	3047.44	2	-2.2	4	NRagged	416.75	24.48	0	6.62	22	>WL85_RS26615 ref|WP_059464407.1|gi|981244697| XRE family transcriptional regulator	5191	Nsco_NS_434_20203020_B_diffuse_HILIC2.39798.39798.2	controllerType=0 controllerNumber=1 scan=39798	108.02	Trypsin	B2	PQPTNGAETNAAKPAQAGLESLTAVGSR	T{+311}	311	311.05	311.05	311.05
73706:4	521	W.GPNVDLDGNDTLGEGKIPGT{+360.149}EYLAYSDDGSGRK.N	NA	T{+360}	944.192	4	3773.75	3770.75	3	-2.7	111	NRagged	416.82	2.31	0.77	7.82	9	>WL85_RS30725 ref|WP_060190840.1|gi|982015300| D-(-)-3-hydroxybutyrate oligomer hydrolase	5987	Nsco_NS_434_20203020_B_diffuse_HILIC3.61104.61104.4	controllerType=0 controllerNumber=1 scan=61104	157.59	Trypsin	B3	GPNVDLDGNDTLGEGKIPGTEYLAYSDDGSGRK	T{+360}	360	360.149	360.15	360.149
64840:4	5	Q.PDDPEVQYHDVKPGDT{+1720.835}LSAIAK.E	NA	T{+1721}	1030.01	4	4117.01	4116.01	1	-0.8	97	NRagged	416.85	140.23	0	6.82	147	>WL85_RS26280 ref|WP_021162125.1|gi|544732403| hypothetical protein	5125	Nsco_NS_434_20203020_B_diffuse_HILIC2.54010.54010.4	controllerType=0 controllerNumber=1 scan=54010	143.192	Trypsin	B2	PDDPEVQYHDVKPGDTLSAIAK	T{+1721}	1721	1720.84	1720.84	1720.84
42926:3	26	R.DAGVNPDEVQYLNAHGT{+266.156}STPLGDKNESDAVK.A	NA	T{+266}	1169.9	3	3507.68	3507.68	0	0	288	Specific	416.87	162.53	2	7.12	100	>WL85_RS01230 ref|WP_059447964.1|gi|981227333| beta-ketoacyl-[acyl-carrier-protein] synthase II	237	Nsco_NS_434_20203020_B_diffuse_HILIC1.37040.37040.3	controllerType=0 controllerNumber=1 scan=37040	99.1541	Trypsin	B1	DAGVNPDEVQYLNAHGTSTPLGDKNESDAVK	T{+266}	266	266.156	266.16	266.156
26109:6	336	K.EHAVT{+1153.045}TLEEEEYPAAYHQR.I	NA	T{+1153}	572.188	6	3428.09	3426.09	2	-2	472	Specific	416.88	201.71	0	6.7	9	>WL85_RS21695 ref|WP_060189446.1|gi|982013906| ATP-dependent Lon protease	4229	Nsco_NS_434_20203020_B_diffuse_HILIC3.23420.23420.4	controllerType=0 controllerNumber=1 scan=23420	64.8789	Trypsin	B3	EHAVTTLEEEEYPAAYHQR	T{+1153}	1153	1153.05	1153.05	1153.05
15327:3	297	A.QDNAGSSPAAT{+551.190}QQGSAVSSAAERK.A	NA	T{+551}	957.1	3	2869.29	2869.29	0	0	28	NRagged	416.93	19.23	0	6.33	19	>WL85_RS09625 ref|WP_060188581.1|gi|982012989| hypothetical protein	1861	Nsco_NS_434_20203020_B_diffuse_HILIC2.14838.14838.3	controllerType=0 controllerNumber=1 scan=14838	43.6243	Trypsin	B2	QDNAGSSPAATQQGSAVSSAAERK	T{+551}	551	551.19	551.19	551.19
71086:4	103	V.AQLVQQGQT{+728.362}DSPQLQQAVRQELVNR.E	NA	T{+728}	891.968	4	3564.85	3562.85	2	-1.9	43	NRagged	416.98	7.09	0	6.99	31	>WL85_RS26120 ref|WP_059464331.1|gi|981244621| peptidylprolyl isomerase	5093	Nsco_NS_434_20203020_B_diffuse_HILIC1.59524.59524.4	controllerType=0 controllerNumber=1 scan=59524	153.888	Trypsin	B1	AQLVQQGQTDSPQLQQAVRQELVNR	T{+728}	728	728.362	728.36	728.362
24994:4	113	K.GLLT{+528.262}HGFTVDGEGRK.M	NA	T{+528}	529.778	4	2116.09	2115.09	1	-1.6	608	Specific	416.99	226.3	26.97	7.88	27	>WL85_RS03895 ref|WP_060189204.1|gi|982013664| isoleucine--tRNA ligase	755	Nsco_NS_434_20203020_B_diffuse_HILIC3.22582.22582.6	controllerType=0 controllerNumber=1 scan=22582	62.6465	Trypsin	B3	GLLTHGFTVDGEGRK	T{+528}	528	528.262	528.26	528.262
70566:3	603	I.ALGEGYIAVT{+521.064}PLKFER.T	NA	T{+521}	762.683	3	2286.03	2285.03	1	-1.5	230	NRagged	417.03	54.87	0	6.19	5	>WL85_RS29930 ref|WP_059464948.1|gi|981245238| 5'/3'-nucleotidase SurE	5834	Nsco_NS_434_20203020_B_diffuse_HILIC1.59099.59099.4	controllerType=0 controllerNumber=1 scan=59099	152.8	Trypsin	B1	ALGEGYIAVTPLKFER	T{+521}	521	521.064	521.06	521.064
72537:4	14	I.PASDIYENEGIVMVT{+1509.624}PSATAPQLTEGK.K	NA	T{+1510}	1083.26	4	4330.01	4328.01	2	-1.6	109	NRagged	417.08	200.78	0	7.62	111	>WL85_RS17220 ref|WP_059447700.1|gi|981227069| leucine ABC transporter subunit substrate-binding protein LivK	3353	Nsco_NS_434_20203020_B_diffuse_HILIC2.60021.60021.4	controllerType=0 controllerNumber=1 scan=60021	159.488	Trypsin	B2	PASDIYENEGIVMVTPSATAPQLTEGK	T{+1510}	1510	1509.62	1509.62	1509.62
69644:4	16	K.RT{+677.429}GLYAVEAYQHASGNTLTPTGGIVAATTSTGDGVGAGSK.Q	NA	T{+677}	1129.84	4	4516.33	4514.33	2	-1.5	352	Specific	417.09	417.09	0	9.24	320	>WL85_RS18580 ref|WP_059466175.1|gi|981246465| porin	3617	Nsco_NS_434_20203020_B_diffuse_HILIC2.57712.57712.4	controllerType=0 controllerNumber=1 scan=57712	153.073	Trypsin	B2	RTGLYAVEAYQHASGNTLTPTGGIVAATTSTGDGVGAGSK	T{+677}	677	677.429	677.43	677.429
47470:4	150	V.SVLGT{+255.008}VLPEKDDHNLPGAR.D	NA	T{+255}	569.524	4	2275.07	2273.07	2	-3	117	NRagged	417.15	47.78	0	6.57	23	>WL85_RS24680 ref|WP_059508457.1|gi|981290610| 2-methylcitrate synthase	4811	Nsco_NS_434_20203020_B_diffuse_HILIC2.40255.40255.4	controllerType=0 controllerNumber=1 scan=40255	109.146	Trypsin	B2	SVLGTVLPEKDDHNLPGAR	T{+255}	255	255.008	255.01	255.008
59243:3	5	I.PVTSQNRIPLVQNGT{+228.109}VDIEC[+57.021]GSTTNNAER.Q	NA	C[+57], T{+228}	1133.56	3	3398.66	3398.66	0	0	87	NRagged	417.21	232.87	0	8.19	258	>WL85_RS15820 ref|WP_059465500.1|gi|981245790| ABC transporter	3077	Nsco_NS_434_20203020_B_diffuse_HILIC1.50313.50313.3	controllerType=0 controllerNumber=1 scan=50313	131.457	Trypsin	B1	PVTSQNRIPLVQNGTVDIECGSTTNNAER	,T{+228}	,+228	228.109	228.11	228.109
08388:5	1478	R.DMDIGT{+1063.537}AKPTRDER.A	NA	T{+1064}	534.667	5	2669.31	2668.31	1	-1.3	49	Specific	417.21	135.94	0	5.41	4	>WL85_RS16255 ref|WP_059538291.1|gi|981321644| tRNA dimethylallyltransferase	3163	Nsco_NS_434_20203020_B_diffuse_HILIC3.9111.9111.3	controllerType=0 controllerNumber=1 scan=9111	29.9085	Trypsin	B3	DMDIGTAKPTRDER	T{+1064}	1064	1063.54	1063.54	1063.54
42233:4	107	M.PDPNHYTT{+1046.418}AGDLAK.L	NA	T{+1046}	637.288	4	2546.13	2546.13	0	0	215	NRagged	417.24	193.05	3.92	4.72	56	>WL85_RS12950 ref|WP_059465899.1|gi|981246189| peptidase	2515	Nsco_NS_434_20203020_B_diffuse_HILIC1.36493.36493.4	controllerType=0 controllerNumber=1 scan=36493	97.8432	Trypsin	B1	PDPNHYTTAGDLAK	T{+1046}	1046	1046.42	1046.42	1046.42
38820:4	701	K.QT{+237.152}PTMPDEAAADSRNEYTVDELAR.V	NA	T{+237}	730.097	4	2917.37	2917.37	0	0	4	Specific	417.29	7.56	7.56	5.61	14	>WL85_RS28715 ref|WP_059464635.1|gi|981244925| MerR family transcriptional regulator	5598	Nsco_NS_434_20203020_B_diffuse_HILIC1.33788.33788.4	controllerType=0 controllerNumber=1 scan=33788	91.0409	Trypsin	B1	QTPTMPDEAAADSRNEYTVDELAR	T{+237}	237	237.152	237.15	237.152
54356:3	17	T.DNATSQYESASSRPLGGT{+489.197}EQGAQALAPQATFADYK.V	NA	T{+489}	1373.97	3	4119.89	4119.89	0	0	5	NRagged	417.37	18.46	0	6.06	187	>WL85_RS15465 ref|WP_059538682.1|gi|981322067| ribonucleotide-diphosphate reductase subunit alpha	3006	Nsco_NS_434_20203020_B_diffuse_HILIC2.45691.45691.3	controllerType=0 controllerNumber=1 scan=45691	122.614	Trypsin	B2	DNATSQYESASSRPLGGTEQGAQALAPQATFADYK	T{+489}	489	489.197	489.2	489.197
22040:3	176	K.GPNGIAT{+495.153}AGEDEDEEEEAPARPAR.K	NA	T{+495}	992.76	3	2976.26	2976.26	0	0	118	Specific	417.4	9.76	9.76	5.64	34	>WL85_RS06070 ref|WP_059468148.1|gi|981248438| ribosome silencing factor	1185	Nsco_NS_434_20203020_B_diffuse_HILIC3.20197.20197.3	controllerType=0 controllerNumber=1 scan=20197	56.5114	Trypsin	B3	GPNGIATAGEDEDEEEEAPARPAR	T{+495}	495	495.153	495.15	495.153
47663:4	3	K.QQQQQLAANTPKPAPSATSSAAAKPPT{+696.243}ANDANTGYFLQVGAYK.T	NA	T{+696}	1275.87	4	5100.45	5098.45	2	-1.3	188	Specific	417.49	163.39	0	7.57	236	>WL85_RS12820 ref|WP_059465879.1|gi|981246169| cell division protein	2489	Nsco_NS_434_20203020_B_diffuse_HILIC3.40444.40444.4	controllerType=0 controllerNumber=1 scan=40444	108.295	Trypsin	B3	QQQQQLAANTPKPAPSATSSAAAKPPTANDANTGYFLQVGAYK	T{+696}	696	696.243	696.24	696.243
75921:4	914	D.PQT{+726.422}YAAHNIDIDDPEWIDAHAQNDQR.I	NA	T{+726}	940.704	4	3759.79	3759.79	0	0	275	NRagged	417.53	44.38	0	6.4	3	>WL85_RS06560 ref|WP_059465254.1|gi|981245544| type VI secretion protein	1278	Nsco_NS_434_20203020_B_diffuse_HILIC1.63292.63292.4	controllerType=0 controllerNumber=1 scan=63292	163.917	Trypsin	B1	PQTYAAHNIDIDDPEWIDAHAQNDQR	T{+726}	726	726.422	726.42	726.422
05328:2	252	K.AAAASAAGT{+667.231}NDAGAQN.-	NA	T{+667}	1014.92	2	2028.84	2027.84	1	-1.7	62	CRagged	417.65	236.17	0	6.33	89	>WL85_RS00335 ref|WP_059465114.1|gi|981245404| hypothetical protein	64	Nsco_NS_434_20203020_B_diffuse_HILIC1.6684.6684.2	controllerType=0 controllerNumber=1 scan=6684	25.2545	Trypsin	B1	AAAASAAGTNDAGAQN	T{+667}	667	667.231	667.23	667.231
48594:3	697	T.PPQAEADDAQPT{+1324.684}GK.R	NA	T{+1325}	917.121	3	2749.35	2749.35	0	0	66	NRagged	417.67	79.18	6.4	4.59	5	>WL85_RS27045 ref|WP_059467053.1|gi|981247343| hypothetical protein	5274	Nsco_NS_434_20203020_B_diffuse_HILIC2.41132.41132.3	controllerType=0 controllerNumber=1 scan=41132	111.302	Trypsin	B2	PPQAEADDAQPTGK	T{+1325}	1325	1324.68	1324.68	1324.68
41374:4	1144	R.AKLDGVKPFALT{+679.312}GNATYVGK.L	NA	T{+679}	683.617	4	2731.45	2729.45	2	-2.5	211	Specific	417.72	1.63	0	6.76	8	>WL85_RS03535 ref|WP_060189188.1|gi|982013648| hypothetical protein	685	Nsco_NS_434_20203020_B_diffuse_HILIC2.35116.35116.3	controllerType=0 controllerNumber=1 scan=35116	95.7591	Trypsin	B2	AKLDGVKPFALTGNATYVGK	T{+679}	679	679.312	679.31	679.312
05672:2	289	K.AAAASAAGT{+667.232}NDAGAQN.-	NA	T{+667}	1014.92	2	2028.84	2027.84	1	-1.7	62	CRagged	417.75	249.6	0	6.92	59	>WL85_RS00335 ref|WP_059465114.1|gi|981245404| hypothetical protein	64	Nsco_NS_434_20203020_B_diffuse_HILIC3.6839.6839.2	controllerType=0 controllerNumber=1 scan=6839	25.2637	Trypsin	B3	AAAASAAGTNDAGAQN	T{+667}	667	667.232	667.23	667.232
66899:5	171	I.DGT{+476.252}FPNHHPDPAHPENLQDVIQALK.D	NA	T{+476}	654.128	5	3266.61	3266.61	0	0	208	NRagged	417.79	74.33	6.13	6.75	22	>WL85_RS27535 ref|WP_059538903.1|gi|981322329| phosphoglucomutase	5366	Nsco_NS_434_20203020_B_diffuse_HILIC3.55684.55684.5	controllerType=0 controllerNumber=1 scan=55684	144.025	Trypsin	B3	DGTFPNHHPDPAHPENLQDVIQALK	T{+476}	476	476.252	476.25	476.252
05347:3	15	K.PAGAAPAAT{+537.363}QAPAGAGDRNK.K	NA	T{+537}	777.429	3	2330.27	2329.27	1	-1.4	313	Specific	417.82	39.03	39.03	6.89	78	>WL85_RS10190 ref|WP_059537220.1|gi|981320506| translation initiation factor IF-2	1972	Nsco_NS_434_20203020_B_diffuse_HILIC3.6573.6573.3	controllerType=0 controllerNumber=1 scan=6573	24.7973	Trypsin	B3	PAGAAPAATQAPAGAGDRNK	T{+537}	537	537.363	537.36	537.363
14494:3	2	Q.IEEAT{+228.177}SDYDREK.L	NA	T{+228}	561.95	3	1683.84	1683.84	0	0	353	NRagged	417.84	99.38	0.85	5.31	247	>WL85_RS27740 ref|WP_059466950.1|gi|981247240| molecular chaperone GroEL	5407	Nsco_NS_434_20203020_B_diffuse_HILIC3.14162.14162.3	controllerType=0 controllerNumber=1 scan=14162	41.3475	Trypsin	B3	IEEATSDYDREK	T{+228}	228	228.177	228.18	228.177
19026:4	109	R.VTANHAHAQDYEDGNGNT{+917.412}VPSQWDK.W	NA	T{+917}	918.912	4	3672.63	3671.63	1	-0.9	221	Specific	417.87	299.5	0.76	7.35	47	>WL85_RS20220 ref|WP_060188943.1|gi|982013403| TonB-dependent receptor	3939	Nsco_NS_434_20203020_B_diffuse_HILIC3.17701.17701.3	controllerType=0 controllerNumber=1 scan=17701	50.2511	Trypsin	B3	VTANHAHAQDYEDGNGNTVPSQWDK	T{+917}	917	917.412	917.41	917.412
70684:3	4	V.AGVNDDDLQPDDPEVQYHDVKPGDT{+823.424}LSAIAK.E	NA	T{+823}	1383	3	4147	4146	1	-0.8	88	NRagged	417.9	47.29	2.4	7.32	171	>WL85_RS26280 ref|WP_021162125.1|gi|544732403| hypothetical protein	5125	Nsco_NS_434_20203020_B_diffuse_HILIC3.58683.58683.3	controllerType=0 controllerNumber=1 scan=58683	151.274	Trypsin	B3	AGVNDDDLQPDDPEVQYHDVKPGDTLSAIAK	T{+823}	823	823.424	823.42	823.424
67730:3	298	D.PARIEDVIMGC[+57.021]ANPEGAT{+425.247}GANIAR.Q	NA	C[+57], T{+425}	970.491	3	2909.46	2908.46	1	-1.2	46	NRagged	417.92	35.21	0	6.65	18	>WL85_RS26160 ref|WP_060189954.1|gi|982014414| acetyl-CoA acetyltransferase	5101	Nsco_NS_434_20203020_B_diffuse_HILIC3.56324.56324.3	controllerType=0 controllerNumber=1 scan=56324	145.504	Trypsin	B3	PARIEDVIMGCANPEGATGANIAR	,T{+425}	,+425	425.247	425.25	425.247
47884:3	217	E.QT{+315.112}DNQLDLLDAQARTDGDDAASHGEHA.-	NA	T{+315}	1060.46	3	3179.38	3179.38	0	0	90	Non	417.94	80.75	31.42	7.07	26	>WL85_RS03625 ref|WP_060189194.1|gi|982013654| ATPase	703	Nsco_NS_434_20203020_B_diffuse_HILIC1.41209.41209.3	controllerType=0 controllerNumber=1 scan=41209	109.72	Trypsin	B1	QTDNQLDLLDAQARTDGDDAASHGEHA	T{+315}	315	315.112	315.11	315.112
17330:7	1719	R.RC[+57.021]LQQVDT{+1369.770}LADHNVR.A	NA	C[+57], T{+1370}	457.247	7	3194.68	3194.68	0	0	348	Specific	417.95	150.66	0	4.36	3	>WL85_RS14930 ref|WP_059508229.1|gi|981290382| hypothetical protein	2902	Nsco_NS_434_20203020_B_diffuse_HILIC2.16422.16422.4	controllerType=0 controllerNumber=1 scan=16422	47.7078	Trypsin	B2	RCLQQVDTLADHNVR	,T{+1370}	,+1370	1369.77	1369.77	1369.77
71997:4	157	A.SAGIQPGDVILAVNGRPVT{+238.850}SPEQLRDAVK.G	NA	T{+239}	807.375	4	3226.48	3226.48	0	0	442	NRagged	417.96	37.75	0	7.18	32	>WL85_RS02245 ref|WP_059511810.1|gi|981294080| peptidase	433	Nsco_NS_434_20203020_B_diffuse_HILIC2.59590.59590.4	controllerType=0 controllerNumber=1 scan=59590	158.254	Trypsin	B2	SAGIQPGDVILAVNGRPVTSPEQLRDAVK	T{+239}	239	238.85	238.85	238.85
51519:4	522	K.VHVSYGYGLFT{+769.454}GGLGAHYGAER.A	NA	T{+769}	770.9	4	3080.58	3080.58	0	0	132	Specific	418	68.5	6.92	5.8	8	>WL85_RS06805 ref|WP_060188729.1|gi|982013172| phenylacetate--CoA ligase	1327	Nsco_NS_434_20203020_B_diffuse_HILIC1.44077.44077.4	controllerType=0 controllerNumber=1 scan=44077	116.615	Trypsin	B1	VHVSYGYGLFTGGLGAHYGAER	T{+769}	769	769.454	769.45	769.454
70409:4	35	N.PDEVQYLNAHGT{+1240.571}STPLGDKNESDAVK.A	NA	T{+1241}	1007.48	4	4026.9	4025.9	1	-0.8	293	NRagged	418	87.32	0.8	5.31	73	>WL85_RS01230 ref|WP_059447964.1|gi|981227333| beta-ketoacyl-[acyl-carrier-protein] synthase II	237	Nsco_NS_434_20203020_B_diffuse_HILIC2.58328.58328.4	controllerType=0 controllerNumber=1 scan=58328	154.787	Trypsin	B2	PDEVQYLNAHGTSTPLGDKNESDAVK	T{+1241}	1241	1240.57	1240.57	1240.57
67600:3	130	Q.QQVISQNVLANGLAT{+216.068}DVYAPGQQPPNGAAAMVRPSWKPGAK.T	NA	T{+216}	1483.09	3	4447.26	4446.26	1	-0.8	49	NRagged	418.07	140.75	0	7.12	53	>WL85_RS28340 ref|WP_059464820.1|gi|981245110| hypothetical protein	5524	Nsco_NS_434_20203020_B_diffuse_HILIC3.56226.56226.3	controllerType=0 controllerNumber=1 scan=56226	145.278	Trypsin	B3	QQVISQNVLANGLATDVYAPGQQPPNGAAAMVRPSWKPGAK	T{+216}	216	216.068	216.07	216.068
78527:5	12	K.FHTTDFFKPTREFNADDVVFT{+737.355}FER.M	NA	T{+737}	741.959	5	3705.77	3703.77	2	-1.8	108	Specific	418.08	188.26	4.34	8.15	123	>WL85_RS22165 ref|WP_059468579.1|gi|981248869| peptide ABC transporter substrate-binding protein	4319	Nsco_NS_434_20203020_B_diffuse_HILIC3.64894.64894.4	controllerType=0 controllerNumber=1 scan=64894	167.695	Trypsin	B3	FHTTDFFKPTREFNADDVVFTFER	T{+737}	737	737.355	737.36	737.355
38534:3	393	Y.HGSTIAGGT{+333.256}LGGMGYMHEQMPSK.V	NA	T{+333}	894.778	3	2682.32	2680.32	2	-2.5	158	NRagged	418.2	123.34	5.2	6.24	15	>WL85_RS22415 ref|WP_060189497.1|gi|982013957| aminotransferase	4369	Nsco_NS_434_20203020_B_diffuse_HILIC3.32887.32887.3	controllerType=0 controllerNumber=1 scan=32887	89.1516	Trypsin	B3	HGSTIAGGTLGGMGYMHEQMPSK	T{+333}	333	333.256	333.26	333.256
49399:3	90	V.AQAGDAAGT{+354.195}HADRSTANAGAAESAVDAVIGDR.S	NA	T{+354}	1117.54	3	3350.6	3350.6	0	0	181	NRagged	418.26	8.69	6.17	4.41	37	>WL85_RS24720 ref|WP_060190534.1|gi|982014994| flagellar hook-length control protein FliK	4819	Nsco_NS_434_20203020_B_diffuse_HILIC1.42406.42406.3	controllerType=0 controllerNumber=1 scan=42406	112.616	Trypsin	B1	AQAGDAAGTHADRSTANAGAAESAVDAVIGDR	T{+354}	354	354.195	354.19	354.195
46063:5	157	S.PAPIVT{+1918.851}PQMHAR.V	NA	T{+1919}	648.318	5	3237.56	3236.56	1	-1	233	NRagged	418.26	36.69	13.24	4.45	34	>WL85_RS06055 ref|WP_059468145.1|gi|981248435| phosphoribosylamine--glycine ligase	1182	Nsco_NS_434_20203020_B_diffuse_HILIC3.39180.39180.5	controllerType=0 controllerNumber=1 scan=39180	105.262	Trypsin	B3	PAPIVTPQMHAR	T{+1919}	1919	1918.85	1918.85	1918.85
28660:4	1	K.PAATTSATTSATTSTGTAATPT{+597.224}AATPAPAPAASAPEAASKPAK.S	NA	T{+597}	1106.29	4	4422.14	4421.14	1	-0.8	101	Specific	418.29	418.29	0	8.4	663	>WL85_RS26455 ref|WP_059464384.1|gi|981244674| competence protein ComE	5160	Nsco_NS_434_20203020_B_diffuse_HILIC1.25930.25930.4	controllerType=0 controllerNumber=1 scan=25930	70.9915	Trypsin	B1	PAATTSATTSATTSTGTAATPTAATPAPAPAASAPEAASKPAK	T{+597}	597	597.224	597.22	597.224
30583:4	198	A.PAASTLTT{+922.457}VPAGKPQPESTAR.A	NA	T{+922}	751.396	4	3002.56	3002.56	0	0	428	NRagged	418.32	43.4	0	5.44	22	>WL85_RS06205 ref|WP_059509970.1|gi|981292149| esterase	1212	Nsco_NS_434_20203020_B_diffuse_HILIC2.26751.26751.4	controllerType=0 controllerNumber=1 scan=26751	74.2683	Trypsin	B2	PAASTLTTVPAGKPQPESTAR	T{+922}	922	922.457	922.46	922.457
50193:4	676	I.DVIDRYSLT{+414.416}TTVHNDEQMR.M	NA	T{+414}	677.881	4	2708.5	2707.5	1	-1.2	89	NRagged	418.32	72.8	0	6.67	5	>WL85_RS25525 ref|WP_059464240.1|gi|981244530| alanine racemase	4977	Nsco_NS_434_20203020_B_diffuse_HILIC3.42444.42444.4	controllerType=0 controllerNumber=1 scan=42444	113.122	Trypsin	B3	DVIDRYSLTTTVHNDEQMR	T{+414}	414	414.416	414.42	414.416
42629:4	42	-.MNKQELIDAVAAQT{+624.161}GASK.A	NA	T{+624}	625.787	4	2500.13	2499.13	1	-1.3	1	NRagged	418.37	127.47	0	6.52	70	>WL85_RS14115 ref|WP_006401505.1|gi|493446149| DNA-binding protein HU-alpha	2744	Nsco_NS_434_20203020_B_diffuse_HILIC3.36201.36201.3	controllerType=0 controllerNumber=1 scan=36201	97.4943	Trypsin	B3	MNKQELIDAVAAQTGASK	T{+624}	624	624.161	624.16	624.161
40151:5	80	E.SGAYVREHFFNT{+743.376}PELK.A	NA	T{+743}	528.47	5	2638.32	2638.32	0	0	337	NRagged	418.38	39.88	0	5.01	42	>WL85_RS07530 ref|WP_059464200.1|gi|981244490| pyruvate dehydrogenase	1461	Nsco_NS_434_20203020_B_diffuse_HILIC1.34843.34843.4	controllerType=0 controllerNumber=1 scan=34843	93.694	Trypsin	B1	SGAYVREHFFNTPELK	T{+743}	743	743.376	743.38	743.376
55288:3	17	Q.TTDNATSQYESASSRPLGGT{+286.102}EQGAQALAPQATFADYK.V	NA	T{+286}	1373.97	3	4119.89	4118.89	1	-0.8	3	NRagged	418.4	37.63	0	6.68	187	>WL85_RS15465 ref|WP_059538682.1|gi|981322067| ribonucleotide-diphosphate reductase subunit alpha	3006	Nsco_NS_434_20203020_B_diffuse_HILIC2.46459.46459.3	controllerType=0 controllerNumber=1 scan=46459	124.471	Trypsin	B2	TTDNATSQYESASSRPLGGTEQGAQALAPQATFADYK	T{+286}	286	286.102	286.1	286.102
28069:4	203	G.PAASQQSGRT{+1228.555}EPAPPAADLPAGGQK.E	NA	T{+1229}	908.446	4	3630.76	3630.76	0	0	25	NRagged	418.47	16.75	0	6.49	17	>WL85_RS08515 ref|WP_059467551.1|gi|981247841| SpoVR family protein	1654	Nsco_NS_434_20203020_B_diffuse_HILIC1.25493.25493.4	controllerType=0 controllerNumber=1 scan=25493	69.8377	Trypsin	B1	PAASQQSGRTEPAPPAADLPAGGQK	T{+1229}	1229	1228.56	1228.56	1228.56
05889:4	806	R.GRGLAT{+409.236}HLDGAR.V	NA	T{+409}	408.979	4	1632.9	1632.9	0	0	158	Specific	418.47	259	11.16	6.67	5	>WL85_RS24815 ref|WP_059467266.1|gi|981247556| threonine aldolase	4838	Nsco_NS_434_20203020_B_diffuse_HILIC3.7022.7022.3	controllerType=0 controllerNumber=1 scan=7022	25.6943	Trypsin	B3	GRGLATHLDGAR	T{+409}	409	409.236	409.24	409.236
48971:3	74	K.PTDAPIDNEANNGLKNDTYT{+238.122}IAMAR.T	NA	T{+238}	982.14	3	2944.41	2943.41	1	-1.1	63	Specific	418.52	267.17	10.81	8.8	99	>WL85_RS07265 ref|WP_059450417.1|gi|981229786| cyclophilin	1408	Nsco_NS_434_20203020_B_diffuse_HILIC3.41492.41492.3	controllerType=0 controllerNumber=1 scan=41492	110.774	Trypsin	B3	PTDAPIDNEANNGLKNDTYTIAMAR	T{+238}	238	238.122	238.12	238.122
57222:3	1008	Q.LHMLHELT{+539.242}ENAASGDASR.F	NA	T{+539}	831.062	3	2491.17	2491.17	0	0	297	NRagged	418.52	20.23	17.29	2.63	14	>WL85_RS23530 ref|WP_060190389.1|gi|982014849| exodeoxyribonuclease V subunit gamma	4587	Nsco_NS_434_20203020_B_diffuse_HILIC3.48071.48071.3	controllerType=0 controllerNumber=1 scan=48071	126.411	Trypsin	B3	LHMLHELTENAASGDASR	T{+539}	539	539.242	539.24	539.242
81650:5	555	C.PGYIDT{+1617.978}EINHYLWETEQGQK.L	NA	T{+1618}	808.829	5	4040.11	4039.11	1	-0.8	194	NRagged	418.59	158.52	0	6.35	7	>WL85_RS10365 ref|WP_059467666.1|gi|981247956| short-chain dehydrogenase	2004	Nsco_NS_434_20203020_B_diffuse_HILIC3.67275.67275.5	controllerType=0 controllerNumber=1 scan=67275	173.611	Trypsin	B3	PGYIDTEINHYLWETEQGQK	T{+1618}	1618	1617.98	1617.98	1617.98
66672:5	32	R.LHAEC[+57.021]EENDDWFFNGWQPDT{+773.595}VVDRK.T	NA	C[+57], T{+774}	777.197	5	3881.95	3880.95	1	-0.9	480	Specific	418.67	93.2	0	7.25	90	>WL85_RS00155 ref|WP_060190884.1|gi|982015344| arginine decarboxylase	31	Nsco_NS_434_20203020_B_diffuse_HILIC1.56061.56061.4	controllerType=0 controllerNumber=1 scan=56061	145.057	Trypsin	B1	LHAECEENDDWFFNGWQPDTVVDRK	,T{+774}	,+774	773.595	773.6	773.595
78416:6	10	E.AGGIT{+423.209}QHIGAYHVETPRGVITFLDTPGHEAFTAMR.A	NA	T{+423}	697.021	6	4177.09	4174.09	3	-2.4	505	NRagged	418.7	22.83	3.55	5.84	90	>WL85_RS10190 ref|WP_059537220.1|gi|981320506| translation initiation factor IF-2	1972	Nsco_NS_434_20203020_B_diffuse_HILIC2.64592.64592.2	controllerType=0 controllerNumber=1 scan=64592	172.682	Trypsin	B2	AGGITQHIGAYHVETPRGVITFLDTPGHEAFTAMR	T{+423}	423	423.209	423.21	423.209
23504:5	610	R.SRVDRVENVSQAASET{+1399.737}MAR.R	NA	T{+1400}	701.96	5	3505.77	3505.77	0	0	230	Specific	418.7	311.2	0	7.48	9	>WL85_RS26765 ref|WP_059467100.1|gi|981247390| cysteine synthase	5220	Nsco_NS_434_20203020_B_diffuse_HILIC3.21349.21349.3	controllerType=0 controllerNumber=1 scan=21349	59.4964	Trypsin	B3	SRVDRVENVSQAASETMAR	T{+1400}	1400	1399.74	1399.74	1399.74
21889:3	1	T.SATTSTGTAATPTAAT{+568.214}PAPAPAASAPEAASKPAK.S	NA	T{+568}	1197.59	3	3590.75	3590.75	0	0	110	NRagged	418.72	30.17	6	5.66	663	>WL85_RS26455 ref|WP_059464384.1|gi|981244674| competence protein ComE	5160	Nsco_NS_434_20203020_B_diffuse_HILIC1.20651.20651.3	controllerType=0 controllerNumber=1 scan=20651	57.4436	Trypsin	B1	SATTSTGTAATPTAATPAPAPAASAPEAASKPAK	T{+568}	568	568.214	568.21	568.214
49036:4	111	K.HNAGQFDLIT{+888.413}NGIKDETDTANQIR.I	NA	T{+888}	890.935	4	3560.72	3559.72	1	-0.9	60	Specific	418.84	270.83	0.43	7.67	75	>WL85_RS08555 ref|WP_059467556.1|gi|981247846| LacI family transcriptional regulator	1662	Nsco_NS_434_20203020_B_diffuse_HILIC1.42107.42107.3	controllerType=0 controllerNumber=1 scan=42107	111.865	Trypsin	B1	HNAGQFDLITNGIKDETDTANQIR	T{+888}	888	888.413	888.41	888.413
21301:3	1	S.ATTSTGTAATPTAAT{+569.231}PAPAPAASAPEAASKPAK.S	NA	T{+569}	1168.92	3	3504.73	3504.73	0	0	111	NRagged	418.87	84.9	3.6	5.94	663	>WL85_RS26455 ref|WP_059464384.1|gi|981244674| competence protein ComE	5160	Nsco_NS_434_20203020_B_diffuse_HILIC1.20173.20173.3	controllerType=0 controllerNumber=1 scan=20173	56.1669	Trypsin	B1	ATTSTGTAATPTAATPAPAPAASAPEAASKPAK	T{+569}	569	569.231	569.23	569.231
78858:2	13	A.EPAAASASAALST{+843.294}IYFETGK.S	NA	T{+843}	1415.14	2	2829.28	2828.28	1	-1.2	418	NRagged	418.93	11.93	0	5.73	213	>WL85_RS13170 ref|WP_059511914.1|gi|981294205| cytochrome-c oxidase	2559	Nsco_NS_434_20203020_B_diffuse_HILIC3.65146.65146.4	controllerType=0 controllerNumber=1 scan=65146	168.404	Trypsin	B3	EPAAASASAALSTIYFETGK	T{+843}	843	843.294	843.29	843.294
54071:4	1179	D.FSGDIQVIKIDGKT{+297.136}PEAMADPR.G	NA	T{+297}	672.095	4	2685.36	2685.36	0	0	543	NRagged	418.99	44	4.87	6.07	4	>WL85_RS18935 ref|WP_059595407.1|gi|981382000| gamma-glutamyltranspeptidase	3687	Nsco_NS_434_20203020_B_diffuse_HILIC1.46086.46086.4	controllerType=0 controllerNumber=1 scan=46086	121.377	Trypsin	B1	FSGDIQVIKIDGKTPEAMADPR	T{+297}	297	297.136	297.14	297.136
45660:4	16	S.C[+57.021]TT{+609.302}NC[+57.021]LAPLVKPLNDK.I	NA	C[+57]*2, T{+609}	614.316	4	2454.24	2453.24	1	-1.4	155	NRagged	418.99	153.33	0	6	184	>WL85_RS15665 ref|WP_010091320.1|gi|497777136| glyceraldehyde-3-phosphate dehydrogenase	3046	Nsco_NS_434_20203020_B_diffuse_HILIC3.38849.38849.4	controllerType=0 controllerNumber=1 scan=38849	104.424	Trypsin	B3	CTTNCLAPLVKPLNDK	*2,T{+609}	*2,+609	609.302	609.3	609.302
39862:4	116	Q.GEDLGAT{+1020.522}GGVRPEEVK.W	NA	T{+1021}	659.589	4	2635.33	2634.33	1	-1.3	746	NRagged	418.99	9.26	0	5.08	29	>WL85_RS11120 ref|WP_059541255.1|gi|981324734| nitrate reductase	2151	Nsco_NS_434_20203020_B_diffuse_HILIC3.33958.33958.4	controllerType=0 controllerNumber=1 scan=33958	91.7756	Trypsin	B3	GEDLGATGGVRPEEVK	T{+1021}	1021	1020.52	1020.52	1020.52
08422:4	2	K.ARVEDALHAT{+411.189}R.A	NA	T{+411}	413.468	4	1650.85	1649.85	1	-2	394	Specific	419.18	297.94	10.46	7.35	247	>WL85_RS27740 ref|WP_059466950.1|gi|981247240| molecular chaperone GroEL	5407	Nsco_NS_434_20203020_B_diffuse_HILIC3.9139.9139.3	controllerType=0 controllerNumber=1 scan=9139	29.9605	Trypsin	B3	ARVEDALHATR	T{+411}	411	411.189	411.19	411.189
15989:4	44	I.SHAPT{+550.329}DIHATR.I	NA	T{+550}	439.988	4	1756.93	1755.93	1	-1.9	799	NRagged	419.22	16.76	0	5.18	51	>WL85_RS00265 ref|WP_059465126.1|gi|981245416| indolepyruvate ferredoxin oxidoreductase	50	Nsco_NS_434_20203020_B_diffuse_HILIC2.15350.15350.5	controllerType=0 controllerNumber=1 scan=15350	44.9495	Trypsin	B2	SHAPTDIHATR	T{+550}	550	550.329	550.33	550.329
55177:3	16	K.RTGLYAVEAYQHASGNTLT{+267.171}PTGGIVAATTSTGDGVGAGSK.Q	NA	T{+267}	1369.03	3	4105.08	4104.08	1	-0.8	352	Specific	419.33	419.33	0	8.78	320	>WL85_RS18580 ref|WP_059466175.1|gi|981246465| porin	3617	Nsco_NS_434_20203020_B_diffuse_HILIC2.46361.46361.3	controllerType=0 controllerNumber=1 scan=46361	124.236	Trypsin	B2	RTGLYAVEAYQHASGNTLTPTGGIVAATTSTGDGVGAGSK	T{+267}	267	267.171	267.17	267.171
45547:5	16	S.C[+57.021]TT{+1232.699}NC[+57.021]LAPLVKPLNDK.I	NA	C[+57]*2, T{+1233}	616.334	5	3077.64	3076.64	1	-1.1	155	NRagged	419.34	192.85	0	6.18	184	>WL85_RS15665 ref|WP_010091320.1|gi|497777136| glyceraldehyde-3-phosphate dehydrogenase	3046	Nsco_NS_434_20203020_B_diffuse_HILIC3.38737.38737.4	controllerType=0 controllerNumber=1 scan=38737	104.13	Trypsin	B3	CTTNCLAPLVKPLNDK	*2,T{+1233}	*2,+1233	1232.7	1232.7	1232.7
29439:4	1	L.TIGGSST{+1033.349}PPKGVK.L	NA	T{+1033}	566.515	4	2263.04	2262.04	1	-1.5	85	NRagged	419.43	31.84	0	5.57	668	>WL85_RS26455 ref|WP_059464384.1|gi|981244674| competence protein ComE	5160	Nsco_NS_434_20203020_B_diffuse_HILIC2.25921.25921.4	controllerType=0 controllerNumber=1 scan=25921	72.1537	Trypsin	B2	TIGGSSTPPKGVK	T{+1033}	1033	1033.35	1033.35	1033.35
20859:7	777	V.VVDT{+1299.046}GHTPAHPGATGASGRVEYR.Y	NA	T{+1299}	520.035	7	3634.2	3634.2	0	0	51	NRagged	419.46	61.41	0	5.89	6	>WL85_RS14320 ref|WP_059468340.1|gi|981248630| cell wall hydrolase	2784	Nsco_NS_434_20203020_B_diffuse_HILIC3.19173.19173.4	controllerType=0 controllerNumber=1 scan=19173	53.8435	Trypsin	B3	VVDTGHTPAHPGATGASGRVEYR	T{+1299}	1299	1299.05	1299.05	1299.05
05491:4	1655	L.LT{+209.194}HGHVDHC[+57.021]AGAK.A	NA	C[+57], T{+209}	403.97	4	1612.86	1611.86	1	-2.1	54	NRagged	419.47	243.05	4.83	5.87	3	>WL85_RS00440 ref|WP_059452652.1|gi|981232021| MBL fold metallo-hydrolase	84	Nsco_NS_434_20203020_B_diffuse_HILIC3.6692.6692.4	controllerType=0 controllerNumber=1 scan=6692	24.997	Trypsin	B3	LTHGHVDHCAGAK	,T{+209}	,+209	209.194	209.19	209.194
33938:5	55	F.PGAATGAGGEIRDEGAT{+1458.697}GR.G	NA	T{+1459}	641.113	5	3201.54	3201.54	0	0	324	NRagged	419.52	15.94	9.04	5.25	43	>WL85_RS26110 ref|WP_060189945.1|gi|982014405| phosphoribosylformylglycinamidine synthase	5091	Nsco_NS_434_20203020_B_diffuse_HILIC3.29310.29310.5	controllerType=0 controllerNumber=1 scan=29310	80.0778	Trypsin	B3	PGAATGAGGEIRDEGATGR	T{+1459}	1459	1458.7	1458.7	1458.7
29657:2	308	R.EQKDESNPYFT{+824.360}YDPSK.C	NA	T{+824}	1387.11	2	2773.22	2772.22	1	-1.2	179	Specific	419.53	251.84	0	7.79	14	>WL85_RS26890 ref|WP_060190023.1|gi|982014483| formate dehydrogenase	5244	Nsco_NS_434_20203020_B_diffuse_HILIC2.26088.26088.4	controllerType=0 controllerNumber=1 scan=26088	72.5801	Trypsin	B2	EQKDESNPYFTYDPSK	T{+824}	824	824.36	824.36	824.36
46472:6	2	K.RIEVGKENT{+1264.586}TIIDGAGEAANIEAR.V	NA	T{+1265}	632.822	6	3791.9	3791.9	0	0	322	Specific	419.56	248.66	0.8	6.67	252	>WL85_RS27740 ref|WP_059466950.1|gi|981247240| molecular chaperone GroEL	5407	Nsco_NS_434_20203020_B_diffuse_HILIC1.40120.40120.4	controllerType=0 controllerNumber=1 scan=40120	107.15	Trypsin	B1	RIEVGKENTTIIDGAGEAANIEAR	T{+1265}	1265	1264.59	1264.59	1264.59
21402:4	20	K.HAQVYST{+684.351}ADDNQSAVTIK.V	NA	T{+684}	658.828	4	2632.29	2632.29	0	0	423	Specific	419.61	241.3	2.4	5.84	104	>WL85_RS16200 ref|WP_059465455.1|gi|981245745| molecular chaperone DnaK	3152	Nsco_NS_434_20203020_B_diffuse_HILIC1.20257.20257.3	controllerType=0 controllerNumber=1 scan=20257	56.3869	Trypsin	B1	HAQVYSTADDNQSAVTIK	T{+684}	684	684.351	684.35	684.351
58426:5	444	K.DLTPPKEILHAMQAQIT{+629.170}AEREK.R	NA	T{+629}	630.906	5	3150.5	3148.5	2	-2.1	163	Specific	419.69	198.35	0	8.17	9	>WL85_RS25715 ref|WP_059464266.1|gi|981244556| stomatin 2	5015	Nsco_NS_434_20203020_B_diffuse_HILIC1.49648.49648.4	controllerType=0 controllerNumber=1 scan=49648	129.844	Trypsin	B1	DLTPPKEILHAMQAQITAEREK	T{+629}	629	629.17	629.17	629.17
38414:3	540	Q.PGHGT{+239.094}PAFASHVYGIETR.E	NA	T{+239}	712.681	3	2136.03	2136.03	0	0	86	NRagged	419.84	62.87	29.19	5.44	9	>WL85_RS06600 ref|WP_059465262.1|gi|981245552| SAM-dependent methyltransferase	1286	Nsco_NS_434_20203020_B_diffuse_HILIC3.32798.32798.3	controllerType=0 controllerNumber=1 scan=32798	88.9231	Trypsin	B3	PGHGTPAFASHVYGIETR	T{+239}	239	239.094	239.09	239.094
74565:6	30	K.GSDSVQSLGIT{+818.272}GEETYDIEGLGDDFKPQQDVTLVIHRK.N	NA	T{+818}	828.726	6	4967.32	4965.32	2	-1.4	830	Specific	419.87	77.71	0	7.06	59	>WL85_RS20155 ref|WP_059539893.1|gi|981323372| aconitate hydratase	3927	Nsco_NS_434_20203020_B_diffuse_HILIC2.61584.61584.5	controllerType=0 controllerNumber=1 scan=61584	163.943	Trypsin	B2	GSDSVQSLGITGEETYDIEGLGDDFKPQQDVTLVIHRK	T{+818}	818	818.272	818.27	818.272
64149:7	188	R.IHRT{+1846.677}NLIGMGVLPLEFKPGTNR.T	NA	T{+1847}	616.726	7	4311.04	4310.04	1	-0.8	771	Specific	419.9	154.84	0	7.28	29	>WL85_RS24685 ref|WP_060190526.1|gi|982014986| Fe/S-dependent 2-methylisocitrate dehydratase AcnD	4812	Nsco_NS_434_20203020_B_diffuse_HILIC2.53469.53469.4	controllerType=0 controllerNumber=1 scan=53469	141.903	Trypsin	B2	IHRTNLIGMGVLPLEFKPGTNR	T{+1847}	1847	1846.68	1846.68	1846.68
02323:8	780	R.ASGAGGQHINKT{+1688.702}DSAVR.V	NA	T{+1689}	420.699	8	3358.54	3357.54	1	-1	229	Specific	419.91	63.06	0	4.31	15	>WL85_RS06660 ref|WP_059465272.1|gi|981245562| peptide chain release factor 1	1298	Nsco_NS_434_20203020_B_diffuse_HILIC1.4232.4232.3	controllerType=0 controllerNumber=1 scan=4232	20.4495	Trypsin	B1	ASGAGGQHINKTDSAVR	T{+1689}	1689	1688.7	1688.7	1688.7
67567:4	130	Q.QQVISQNVLANGLAT{+214.071}DVYAPGQQPPNGAAAMVRPSWKPGAK.T	NA	T{+214}	1112.57	4	4447.26	4444.26	3	-2.3	49	NRagged	420	67.43	0.83	6.83	53	>WL85_RS28340 ref|WP_059464820.1|gi|981245110| hypothetical protein	5524	Nsco_NS_434_20203020_B_diffuse_HILIC3.56200.56200.4	controllerType=0 controllerNumber=1 scan=56200	145.22	Trypsin	B3	QQVISQNVLANGLATDVYAPGQQPPNGAAAMVRPSWKPGAK	T{+214}	214	214.071	214.07	214.071
41287:4	120	M.PDPNHYT{+1008.594}TAGDLAK.L	NA	T{+1009}	628.082	4	2509.31	2508.31	1	-1.3	215	NRagged	420.02	168.44	0.8	5.37	43	>WL85_RS12950 ref|WP_059465899.1|gi|981246189| peptidase	2515	Nsco_NS_434_20203020_B_diffuse_HILIC3.35154.35154.4	controllerType=0 controllerNumber=1 scan=35154	94.9427	Trypsin	B3	PDPNHYTTAGDLAK	T{+1009}	1009	1008.59	1008.59	1008.59
19060:3	199	R.ET{+556.267}EAEGVAEQQAGKVQEK.A	NA	T{+556}	829.739	3	2487.2	2487.2	0	0	29	Specific	420.09	58.74	58.74	5.4	25	>WL85_RS04590 ref|WP_059466116.1|gi|981246406| general stress protein CsbD	893	Nsco_NS_434_20203020_B_diffuse_HILIC2.17777.17777.3	controllerType=0 controllerNumber=1 scan=17777	51.1624	Trypsin	B2	ETEAEGVAEQQAGKVQEK	T{+556}	556	556.267	556.27	556.267
65633:6	124	E.IDVAST{+535.763}RQYQWENIKPQVDHIIFPDGKR.V	NA	T{+536}	649.59	6	3892.5	3889.5	3	-2.6	348	NRagged	420.16	25.42	0	8.02	33	>WL85_RS00505 ref|WP_059465092.1|gi|981245382| adenosylhomocysteinase	97	Nsco_NS_434_20203020_B_diffuse_HILIC1.55242.55242.4	controllerType=0 controllerNumber=1 scan=55242	143.033	Trypsin	B1	IDVASTRQYQWENIKPQVDHIIFPDGKR	T{+536}	536	535.763	535.76	535.763
68346:5	429	L.PGLPGHWMQLQNEVNAGNRYFYGVQNGHQT{+215.124}TDEGK.E	NA	T{+215}	832.398	5	4157.96	4157.96	0	0	50	NRagged	420.23	35.28	1.2	5.57	16	>WL85_RS29880 ref|WP_057926447.1|gi|952200888| peptide ABC transporter ATPase	5824	Nsco_NS_434_20203020_B_diffuse_HILIC2.56706.56706.5	controllerType=0 controllerNumber=1 scan=56706	150.255	Trypsin	B2	PGLPGHWMQLQNEVNAGNRYFYGVQNGHQTTDEGK	T{+215}	215	215.124	215.12	215.124
37352:5	509	T.PSLDPQESKT{+612.313}MDAHHR.V	NA	T{+612}	493.042	5	2461.18	2461.18	0	0	147	NRagged	420.3	5.41	0	5.29	18	>WL85_RS02440 ref|WP_059595784.1|gi|981382377| kynurenine formamidase	472	Nsco_NS_434_20203020_B_diffuse_HILIC1.32632.32632.5	controllerType=0 controllerNumber=1 scan=32632	88.096	Trypsin	B1	PSLDPQESKTMDAHHR	T{+612}	612	612.313	612.31	612.313
43524:5	102	S.PTPAPAADPTPAPTAPAAAPAAPAAT{+1430.720}PGPAR.E	NA	T{+1431}	835.834	5	4175.14	4173.14	2	-1.6	114	NRagged	420.33	8.9	0.16	6.11	28	>WL85_RS16495 ref|WP_060188506.1|gi|982012894| energy transducer TonB	3210	Nsco_NS_434_20203020_B_diffuse_HILIC3.36923.36923.5	controllerType=0 controllerNumber=1 scan=36923	99.2588	Trypsin	B3	PTPAPAADPTPAPTAPAAAPAAPAATPGPAR	T{+1431}	1431	1430.72	1430.72	1430.72
19335:5	104	V.TGIHNEDT{+212.158}IEQYRENGRR.L	NA	T{+212}	480.847	5	2400.21	2400.21	0	0	309	NRagged	420.42	420.42	8.31	8.97	20	>WL85_RS21155 ref|WP_059503747.1|gi|981285740| argininosuccinate synthase	4123	Nsco_NS_434_20203020_B_diffuse_HILIC2.17994.17994.5	controllerType=0 controllerNumber=1 scan=17994	51.663	Trypsin	B2	TGIHNEDTIEQYRENGRR	T{+212}	212	212.158	212.16	212.158
19290:4	810	K.RVSATTT{+750.419}PPPTVREPVTGSVAK.L	NA	T{+750}	751.17	4	3001.66	3001.66	0	0	10	Specific	420.45	420.45	0.8	8.68	6	>WL85_RS19875 ref|WP_059450830.1|gi|981230199| formate dehydrogenase	3871	Nsco_NS_434_20203020_B_diffuse_HILIC1.18373.18373.3	controllerType=0 controllerNumber=1 scan=18373	51.5757	Trypsin	B1	RVSATTTPPPTVREPVTGSVAK	T{+750}	750	750.419	750.42	750.419
50792:4	365	L.DAKLPEPNT{+311.067}MTLATVGDDGRPSAR.I	NA	T{+311}	706.584	4	2823.31	2823.31	0	0	38	NRagged	420.46	15.28	0	6.33	13	>WL85_RS02480 ref|WP_059465654.1|gi|981245944| pyridoxamine 5'-phosphate oxidase	480	Nsco_NS_434_20203020_B_diffuse_HILIC2.42872.42872.4	controllerType=0 controllerNumber=1 scan=42872	115.698	Trypsin	B2	DAKLPEPNTMTLATVGDDGRPSAR	T{+311}	311	311.067	311.07	311.067
72161:5	134	G.PAASAGIQPGDVILAVNGRPVT{+1534.780}SPEQLRDAVK.G	NA	T{+1535}	953.113	5	4761.53	4761.53	0	0	439	NRagged	420.47	36.51	0	5.87	35	>WL85_RS02245 ref|WP_059511810.1|gi|981294080| peptidase	433	Nsco_NS_434_20203020_B_diffuse_HILIC1.60376.60376.3	controllerType=0 controllerNumber=1 scan=60376	156.158	Trypsin	B1	PAASAGIQPGDVILAVNGRPVTSPEQLRDAVK	T{+1535}	1535	1534.78	1534.78	1534.78
50754:6	15	K.PGSITPHT{+594.368}HFTAEVYVLSKDEGGR.H	NA	T{+594}	533.117	6	3193.66	3192.66	1	-1.1	298	Specific	420.49	52.57	0	6.96	150	>WL85_RS07010 ref|WP_034209732.1|gi|736066354| elongation factor Tu	1368	Nsco_NS_434_20203020_B_diffuse_HILIC2.42838.42838.6	controllerType=0 controllerNumber=1 scan=42838	115.607	Trypsin	B2	PGSITPHTHFTAEVYVLSKDEGGR	T{+594}	594	594.368	594.37	594.368
62728:6	116	L.PEPIFTPAAKAELGEHDENIT{+1189.674}FEETERR.I	NA	T{+1190}	737.379	6	4419.24	4416.24	3	-2.3	146	NRagged	420.9	5.41	0	7.5	31	>WL85_RS02200 ref|WP_059465699.1|gi|981245989| phosphoribosylaminoimidazolesuccinocarboxamide synthase	424	Nsco_NS_434_20203020_B_diffuse_HILIC1.53013.53013.5	controllerType=0 controllerNumber=1 scan=53013	137.865	Trypsin	B1	PEPIFTPAAKAELGEHDENITFEETERR	T{+1190}	1190	1189.67	1189.67	1189.67
75938:4	77	V.TTDIASIHTGSAKLDEHLQT{+570.243}AEFFDVSKFPQANYK.G	NA	T{+570}	1120.8	4	4480.17	4480.17	0	0	74	NRagged	420.92	50.69	2.4	7.91	40	>WL85_RS16035 ref|WP_059465427.1|gi|981245717| polyisoprenoid-binding protein	3119	Nsco_NS_434_20203020_B_diffuse_HILIC3.62866.62866.4	controllerType=0 controllerNumber=1 scan=62866	162.18	Trypsin	B3	TTDIASIHTGSAKLDEHLQTAEFFDVSKFPQANYK	T{+570}	570	570.243	570.24	570.243
40809:7	6	I.NTAHVEYET{+383.240}ANRHYAHVDC[+57.021]PGHADYVK.N	NA	C[+57], T{+383}	506.243	7	3537.66	3537.66	0	0	64	NRagged	420.94	95.05	0	7.12	160	>WL85_RS07010 ref|WP_034209732.1|gi|736066354| elongation factor Tu	1368	Nsco_NS_434_20203020_B_diffuse_HILIC3.34751.34751.7	controllerType=0 controllerNumber=1 scan=34751	93.8585	Trypsin	B3	NTAHVEYETANRHYAHVDCPGHADYVK	,T{+383}	,+383	383.24	383.24	383.24
25421:4	1	K.PAATTSATTSATTSTGT{+1300.604}AATPTAATPAPAPAASAPEAASKPAK.S	NA	T{+1301}	1282.64	4	5127.52	5124.52	3	-2	101	Specific	420.95	420.95	0	9.09	668	>WL85_RS26455 ref|WP_059464384.1|gi|981244674| competence protein ComE	5160	Nsco_NS_434_20203020_B_diffuse_HILIC2.22852.22852.4	controllerType=0 controllerNumber=1 scan=22852	64.1165	Trypsin	B2	PAATTSATTSATTSTGTAATPTAATPAPAPAASAPEAASKPAK	T{+1301}	1301	1300.6	1300.6	1300.6
44764:4	256	R.ADAIAQLMT{+284.151}QEQGKPLTEAR.V	NA	T{+284}	614.571	4	2455.26	2455.26	0	0	85	Specific	420.95	0.76	0	5.15	13	>WL85_RS17975 ref|WP_059467969.1|gi|981248259| NAD-dependent succinate-semialdehyde dehydrogenase	3497	Nsco_NS_434_20203020_B_diffuse_HILIC2.37855.37855.4	controllerType=0 controllerNumber=1 scan=37855	102.679	Trypsin	B2	ADAIAQLMTQEQGKPLTEAR	T{+284}	284	284.151	284.15	284.151
51932:4	61	L.ITNGIKDET{+878.449}DTANQIR.I	NA	T{+878}	667.595	4	2667.36	2667.36	0	0	68	NRagged	421.04	19.46	0	5.4	88	>WL85_RS08555 ref|WP_059467556.1|gi|981247846| LacI family transcriptional regulator	1662	Nsco_NS_434_20203020_B_diffuse_HILIC3.43809.43809.4	controllerType=0 controllerNumber=1 scan=43809	116.318	Trypsin	B3	ITNGIKDETDTANQIR	T{+878}	878	878.449	878.45	878.449
68320:4	18	I.PASDIYENEGIVMVT{+1529.790}PSATAPQLTEGK.K	NA	T{+1530}	1087.8	4	4348.17	4348.17	0	0	109	NRagged	421.2	217.12	0	6.88	117	>WL85_RS17220 ref|WP_059447700.1|gi|981227069| leucine ABC transporter subunit substrate-binding protein LivK	3353	Nsco_NS_434_20203020_B_diffuse_HILIC3.56788.56788.4	controllerType=0 controllerNumber=1 scan=56788	146.578	Trypsin	B3	PASDIYENEGIVMVTPSATAPQLTEGK	T{+1530}	1530	1529.79	1529.79	1529.79
66600:5	258	R.AKLDPARIEDVIMGC[+57.021]ANPEGAT{+724.268}GANIAR.Q	NA	C[+57], T{+724}	728.151	5	3636.72	3634.72	2	-1.8	42	Specific	421.29	173.1	0	8.66	13	>WL85_RS26160 ref|WP_060189954.1|gi|982014414| acetyl-CoA acetyltransferase	5101	Nsco_NS_434_20203020_B_diffuse_HILIC2.55396.55396.4	controllerType=0 controllerNumber=1 scan=55396	146.727	Trypsin	B2	AKLDPARIEDVIMGCANPEGATGANIAR	,T{+724}	,+724	724.268	724.27	724.268
28755:3	1	K.PAATTSATTSATTSTGT{+291.536}AATPTAATPAPAPAASAPEAASKPAK.S	NA	T{+292}	1373.49	3	4118.46	4115.46	3	-2.4	101	Specific	421.55	18.61	0	6.79	668	>WL85_RS26455 ref|WP_059464384.1|gi|981244674| competence protein ComE	5160	Nsco_NS_434_20203020_B_diffuse_HILIC2.25411.25411.4	controllerType=0 controllerNumber=1 scan=25411	70.7691	Trypsin	B2	PAATTSATTSATTSTGTAATPTAATPAPAPAASAPEAASKPAK	T{+292}	292	291.536	291.54	291.536
08076:5	1541	R.DMDIGT{+1063.538}AKPTRDER.A	NA	T{+1064}	534.668	5	2669.31	2668.31	1	-1.3	49	Specific	421.56	112.69	0	4.88	3	>WL85_RS16255 ref|WP_059538291.1|gi|981321644| tRNA dimethylallyltransferase	3163	Nsco_NS_434_20203020_B_diffuse_HILIC1.9046.9046.3	controllerType=0 controllerNumber=1 scan=9046	30.0089	Trypsin	B1	DMDIGTAKPTRDER	T{+1064}	1064	1063.54	1063.54	1063.54
37524:4	288	L.PPGQHT{+414.266}LTLQLGDGAHR.S	NA	T{+414}	553.806	4	2212.2	2212.2	0	0	103	NRagged	421.65	7.55	0	4.68	20	>WL85_RS06375 ref|WP_059468200.1|gi|981248490| rod shape-determining protein RodA	1246	Nsco_NS_434_20203020_B_diffuse_HILIC1.32754.32754.5	controllerType=0 controllerNumber=1 scan=32754	88.4154	Trypsin	B1	PPGQHTLTLQLGDGAHR	T{+414}	414	414.266	414.27	414.266
40328:3	2	K.RIEVGKENT{+1130.433}TIIDGAGEAANIEAR.V	NA	T{+1130}	1220.59	3	3659.74	3657.74	2	-1.8	322	Specific	421.66	232.35	0	7.59	252	>WL85_RS27740 ref|WP_059466950.1|gi|981247240| molecular chaperone GroEL	5407	Nsco_NS_434_20203020_B_diffuse_HILIC1.35007.35007.3	controllerType=0 controllerNumber=1 scan=35007	94.1374	Trypsin	B1	RIEVGKENTTIIDGAGEAANIEAR	T{+1130}	1130	1130.43	1130.43	1130.43
53547:4	575	D.PNET{+423.144}GLPPDDAALPDEAPDGADEVNPLHRR.R	NA	T{+423}	901.418	4	3602.65	3601.65	1	-0.9	6	NRagged	421.66	2.09	2.09	6.44	14	>WL85_RS27420 ref|WP_060190063.1|gi|982014523| tRNA (guanine-N7)-methyltransferase	5343	Nsco_NS_434_20203020_B_diffuse_HILIC1.45656.45656.2	controllerType=0 controllerNumber=1 scan=45656	120.358	Trypsin	B1	PNETGLPPDDAALPDEAPDGADEVNPLHRR	T{+423}	423	423.144	423.14	423.144
07620:2	252	K.AAAASAAGT{+667.233}NDAGAQN.-	NA	T{+667}	1014.92	2	2028.84	2027.84	1	-1.7	62	CRagged	421.77	207.94	0	6.29	89	>WL85_RS00335 ref|WP_059465114.1|gi|981245404| hypothetical protein	64	Nsco_NS_434_20203020_B_diffuse_HILIC1.8649.8649.2	controllerType=0 controllerNumber=1 scan=8649	29.1419	Trypsin	B1	AAAASAAGTNDAGAQN	T{+667}	667	667.233	667.23	667.233
22160:5	1	K.PAATTSATTSATT{+896.434}STGTAATPTAATPAPAPAASAPEAASKPAK.S	NA	T{+896}	945.077	5	4721.35	4720.35	1	-0.7	101	Specific	421.8	421.8	0	8.12	663	>WL85_RS26455 ref|WP_059464384.1|gi|981244674| competence protein ComE	5160	Nsco_NS_434_20203020_B_diffuse_HILIC1.20878.20878.5	controllerType=0 controllerNumber=1 scan=20878	58.0158	Trypsin	B1	PAATTSATTSATTSTGTAATPTAATPAPAPAASAPEAASKPAK	T{+896}	896	896.434	896.43	896.434
60089:3	3	V.QGVAGVNDDDLQPDDPEVQYHDVKPGDT{+514.169}LSAIAK.E	NA	T{+514}	1374.3	3	4120.89	4120.89	0	0	85	NRagged	421.92	72.89	0	4.9	165	>WL85_RS26280 ref|WP_021162125.1|gi|544732403| hypothetical protein	5125	Nsco_NS_434_20203020_B_diffuse_HILIC1.50994.50994.3	controllerType=0 controllerNumber=1 scan=50994	133.122	Trypsin	B1	QGVAGVNDDDLQPDDPEVQYHDVKPGDTLSAIAK	T{+514}	514	514.169	514.17	514.169
39169:5	77	R.VINGFMIQGGGFEPGLKQKPT{+1233.180}DAPIDNEANNGLKNDTYTIAMAR.T	NA	T{+1233}	1189.51	5	5943.51	5939.51	4	-2.3	44	Specific	422.15	16.57	0	7.57	92	>WL85_RS07265 ref|WP_059450417.1|gi|981229786| cyclophilin	1408	Nsco_NS_434_20203020_B_diffuse_HILIC2.33399.33399.5	controllerType=0 controllerNumber=1 scan=33399	91.2501	Trypsin	B2	VINGFMIQGGGFEPGLKQKPTDAPIDNEANNGLKNDTYTIAMAR	T{+1233}	1233	1233.18	1233.18	1233.18
40744:4	1012	C.SESYDLEYGSAT{+260.190}VEIHEDAC[+57.021]RPGDR.V	NA	C[+57], T{+260}	779.862	4	3116.43	3116.43	0	0	102	NRagged	422.17	71.1	0	6.75	4	>WL85_RS13485 ref|WP_059464493.1|gi|981244783| adenine phosphoribosyltransferase	2621	Nsco_NS_434_20203020_B_diffuse_HILIC3.34698.34698.4	controllerType=0 controllerNumber=1 scan=34698	93.7267	Trypsin	B3	SESYDLEYGSATVEIHEDACRPGDR	,T{+260}	,+260	260.19	260.19	260.19
58865:4	778	V.TVPVT{+629.315}VTQSGATQTFDGVLPIKR.S	NA	T{+629}	762.165	4	3045.64	3044.64	1	-1.1	134	NRagged	422.38	16.48	3.37	5.68	10	>WL85_RS16030 ref|WP_059465502.1|gi|981245792| polyisoprenoid-binding protein	3118	Nsco_NS_434_20203020_B_diffuse_HILIC1.50016.50016.4	controllerType=0 controllerNumber=1 scan=50016	130.743	Trypsin	B1	TVPVTVTQSGATQTFDGVLPIKR	T{+629}	629	629.315	629.32	629.315
40784:6	799	K.QPAGQSGHDQT{+1347.658}SLIVSVKNEPGAVFK.L	NA	T{+1348}	674.68	6	4043.04	4042.04	1	-0.8	269	Specific	422.39	75.04	0	6.86	4	>WL85_RS26825 ref|WP_059509771.1|gi|981291924| chorismate mutase	5232	Nsco_NS_434_20203020_B_diffuse_HILIC2.34653.34653.4	controllerType=0 controllerNumber=1 scan=34653	94.5547	Trypsin	B2	QPAGQSGHDQTSLIVSVKNEPGAVFK	T{+1348}	1348	1347.66	1347.66	1347.66
03126:3	3	Q.KQQQQQLAANT{+738.150}PK.P	NA	T{+738}	741.322	3	2221.95	2220.95	1	-1.5	187	NRagged	422.45	126.59	0	5.28	236	>WL85_RS12820 ref|WP_059465879.1|gi|981246169| cell division protein	2489	Nsco_NS_434_20203020_B_diffuse_HILIC3.4828.4828.2	controllerType=0 controllerNumber=1 scan=4828	21.2804	Trypsin	B3	KQQQQQLAANTPK	T{+738}	738	738.15	738.15	738.15
04915:5	568	L.NFSHGT{+1023.498}ADDHR.Q	NA	T{+1023}	457.013	5	2281.04	2280.04	1	-1.5	35	NRagged	422.48	23.66	0	4.22	8	>WL85_RS02190 ref|WP_059447904.1|gi|981227273| pyruvate kinase	422	Nsco_NS_434_20203020_B_diffuse_HILIC1.6346.6346.4	controllerType=0 controllerNumber=1 scan=6346	24.6825	Trypsin	B1	NFSHGTADDHR	T{+1023}	1023	1023.5	1023.5	1023.5
31333:5	160	I.AT{+655.370}QRVDSADANAIREAVK.G	NA	T{+655}	514.88	5	2570.37	2570.37	0	0	46	NRagged	422.51	74.57	5.2	6.31	27	>WL85_RS08030 ref|WP_040144221.1|gi|749321112| saccharopine dehydrogenase	1558	Nsco_NS_434_20203020_B_diffuse_HILIC3.27307.27307.5	controllerType=0 controllerNumber=1 scan=27307	74.9952	Trypsin	B3	ATQRVDSADANAIREAVK	T{+655}	655	655.37	655.37	655.37
63796:4	116	Q.QSGAVC[+57.021]GVKLPEGLQNAQKLPEPIFT{+452.154}PAAK.A	NA	C[+57], T{+452}	900.965	4	3600.84	3600.84	0	0	126	NRagged	422.66	7.61	7.61	6.62	31	>WL85_RS02200 ref|WP_059465699.1|gi|981245989| phosphoribosylaminoimidazolesuccinocarboxamide synthase	424	Nsco_NS_434_20203020_B_diffuse_HILIC1.53813.53813.4	controllerType=0 controllerNumber=1 scan=53813	139.709	Trypsin	B1	QSGAVCGVKLPEGLQNAQKLPEPIFTPAAK	,T{+452}	,+452	452.154	452.15	452.154
53708:4	7	I.PVTSQNRIPLVQNGTVDIEC[+57.021]GST{+1336.807}TNNAER.Q	NA	C[+57], T{+1337}	1127.84	4	4508.36	4507.36	1	-0.7	87	NRagged	422.69	133.34	0	7.61	210	>WL85_RS15820 ref|WP_059465500.1|gi|981245790| ABC transporter	3077	Nsco_NS_434_20203020_B_diffuse_HILIC2.45177.45177.3	controllerType=0 controllerNumber=1 scan=45177	121.4	Trypsin	B2	PVTSQNRIPLVQNGTVDIECGSTTNNAER	,T{+1337}	,+1337	1336.81	1336.81	1336.81
50708:4	364	M.SEPQPTNGAET{+985.848}NAAKPAQAGLESLTAVGSR.L	NA	T{+986}	985.584	4	3939.31	3938.31	1	-0.9	2	NRagged	422.69	81.1	0	7	22	>WL85_RS26615 ref|WP_059464407.1|gi|981244697| XRE family transcriptional regulator	5191	Nsco_NS_434_20203020_B_diffuse_HILIC2.42801.42801.3	controllerType=0 controllerNumber=1 scan=42801	115.493	Trypsin	B2	SEPQPTNGAETNAAKPAQAGLESLTAVGSR	T{+986}	986	985.848	985.85	985.848
67283:5	258	R.AKLDPARIEDVIMGC[+57.021]ANPEGAT{+726.260}GANIAR.Q	NA	C[+57], T{+726}	728.149	5	3636.72	3636.72	0	0	42	Specific	422.7	188.16	0	8.21	13	>WL85_RS26160 ref|WP_060189954.1|gi|982014414| acetyl-CoA acetyltransferase	5101	Nsco_NS_434_20203020_B_diffuse_HILIC2.55917.55917.4	controllerType=0 controllerNumber=1 scan=55917	148.126	Trypsin	B2	AKLDPARIEDVIMGCANPEGATGANIAR	,T{+726}	,+726	726.26	726.26	726.26
27746:5	1	K.PAATTSATTSAT{+923.424}TSTGTAATPTAATPAPAPAASAPEAASKPAK.S	NA	T{+923}	950.674	5	4749.34	4747.34	2	-1.4	101	Specific	422.71	422.71	0	8.35	663	>WL85_RS26455 ref|WP_059464384.1|gi|981244674| competence protein ComE	5160	Nsco_NS_434_20203020_B_diffuse_HILIC1.25257.25257.5	controllerType=0 controllerNumber=1 scan=25257	69.1799	Trypsin	B1	PAATTSATTSATTSTGTAATPTAATPAPAPAASAPEAASKPAK	T{+923}	923	923.424	923.42	923.424
35017:3	1	K.PAATTSATTSATTST{+736.309}GTAATPTAATPAPAPAASAPEAASK.P	NA	T{+736}	1422.02	3	4264.04	4264.04	0	0	101	Specific	422.73	422.73	0	8.84	695	>WL85_RS26455 ref|WP_059464384.1|gi|981244674| competence protein ComE	5160	Nsco_NS_434_20203020_B_diffuse_HILIC3.30183.30183.3	controllerType=0 controllerNumber=1 scan=30183	82.2732	Trypsin	B3	PAATTSATTSATTSTGTAATPTAATPAPAPAASAPEAASK	T{+736}	736	736.309	736.31	736.309
44916:5	3	K.QQQQQLAANT{+664.280}PKPAPSATSSAAAKPPTANDANTGYFLQVGAYKTEGDAEQQR.A	NA	T{+664}	1217.99	5	6085.92	6080.92	5	-2.8	188	Specific	422.79	422.79	8.7	9.56	236	>WL85_RS12820 ref|WP_059465879.1|gi|981246169| cell division protein	2489	Nsco_NS_434_20203020_B_diffuse_HILIC3.37974.37974.5	controllerType=0 controllerNumber=1 scan=37974	101.975	Trypsin	B3	QQQQQLAANTPKPAPSATSSAAAKPPTANDANTGYFLQVGAYKTEGDAEQQR	T{+664}	664	664.28	664.28	664.28
54593:2	7	I.PVTSQNRIPLVQNGT{+324.100}VDIEC[+57.021]GSTTNNAER.Q	NA	C[+57], T{+324}	1747.83	2	3494.65	3494.65	0	0	87	NRagged	422.8	229.38	0	8.09	210	>WL85_RS15820 ref|WP_059465500.1|gi|981245790| ABC transporter	3077	Nsco_NS_434_20203020_B_diffuse_HILIC2.45891.45891.2	controllerType=0 controllerNumber=1 scan=45891	123.098	Trypsin	B2	PVTSQNRIPLVQNGTVDIECGSTTNNAER	,T{+324}	,+324	324.1	324.1	324.1
19862:6	213	K.YRT{+1464.786}GFWNGKPIK.T	NA	T{+1465}	489.435	6	2931.58	2931.58	0	0	206	Specific	422.87	268.09	0.37	5.55	15	>WL85_RS07780 ref|WP_059468484.1|gi|981248774| ribosomal protein S12 methylthiotransferase RimO	1508	Nsco_NS_434_20203020_B_diffuse_HILIC1.18823.18823.3	controllerType=0 controllerNumber=1 scan=18823	52.681	Trypsin	B1	YRTGFWNGKPIK	T{+1465}	1465	1464.79	1464.79	1464.79
56392:3	379	A.PAGADSTPDT{+1612.733}VDGVAAFAR.L	NA	T{+1613}	1144.2	3	3430.6	3430.6	0	0	19	NRagged	422.91	55.54	0	4.73	11	>WL85_RS03550 ref|WP_059468239.1|gi|981248529| segregation and condensation protein A	688	Nsco_NS_434_20203020_B_diffuse_HILIC1.47979.47979.3	controllerType=0 controllerNumber=1 scan=47979	125.895	Trypsin	B1	PAGADSTPDTVDGVAAFAR	T{+1613}	1613	1612.73	1612.73	1612.73
07848:4	87	K.PNPT{+623.245}FDDDRAR.V	NA	T{+623}	482.467	4	1926.85	1926.85	0	0	440	Specific	423.07	4.36	4.36	4.46	44	>WL85_RS20220 ref|WP_060188943.1|gi|982013403| TonB-dependent receptor	3939	Nsco_NS_434_20203020_B_diffuse_HILIC1.8853.8853.4	controllerType=0 controllerNumber=1 scan=8853	29.6011	Trypsin	B1	PNPTFDDDRAR	T{+623}	623	623.245	623.25	623.245
81907:3	126	D.PVT{+638.250}MGSVPNVGLMAQAAEEYGSHDK.T	NA	T{+638}	1076.16	3	3226.46	3226.46	0	0	402	NRagged	423.08	61.07	7.64	6.58	36	>WL85_RS02705 ref|WP_059465621.1|gi|981245911| isocitrate dehydrogenase	524	Nsco_NS_434_20203020_B_diffuse_HILIC3.67477.67477.3	controllerType=0 controllerNumber=1 scan=67477	173.931	Trypsin	B3	PVTMGSVPNVGLMAQAAEEYGSHDK	T{+638}	638	638.25	638.25	638.25
75205:4	138	V.PPMPLGPSQGGT{+1567.751}AAGNLFDLDK.M	NA	T{+1568}	938.463	4	3750.83	3750.83	0	0	708	NRagged	423.09	111.05	22.73	5.29	29	>WL85_RS14130 ref|WP_059539331.1|gi|981322810| type II secretion system protein GspD	2747	Nsco_NS_434_20203020_B_diffuse_HILIC2.62078.62078.4	controllerType=0 controllerNumber=1 scan=62078	165.347	Trypsin	B2	PPMPLGPSQGGTAAGNLFDLDK	T{+1568}	1568	1567.75	1567.75	1567.75
45084:4	13	I.SNASC[+57.021]TT{+676.346}NC[+57.021]LAPLVKPLNDK.I	NA	C[+57]*2, T{+676}	721.113	4	2881.43	2879.43	2	-2.3	151	NRagged	423.29	16.53	1.2	5.4	186	>WL85_RS15665 ref|WP_010091320.1|gi|497777136| glyceraldehyde-3-phosphate dehydrogenase	3046	Nsco_NS_434_20203020_B_diffuse_HILIC2.38264.38264.4	controllerType=0 controllerNumber=1 scan=38264	103.961	Trypsin	B2	SNASCTTNCLAPLVKPLNDK	*2,T{+676}	*2,+676	676.346	676.35	676.346
08458:2	329	R.KGDEVIVVT{+269.188}GKDK.G	NA	T{+269}	828.987	2	1656.97	1656.97	0	0	6	Specific	423.41	146.75	123.03	6.12	13	>WL85_RS06945 ref|WP_006477187.1|gi|493523110| 50S ribosomal protein L24	1355	Nsco_NS_434_20203020_B_diffuse_HILIC2.9223.9223.2	controllerType=0 controllerNumber=1 scan=9223	30.433	Trypsin	B2	KGDEVIVVTGKDK	T{+269}	269	269.188	269.19	269.188
36195:4	99	M.PST{+949.407}NVFDRQDAEYRER.V	NA	T{+949}	734.09	4	2933.34	2932.34	1	-1.1	611	NRagged	423.43	133.26	0	7.04	24	>WL85_RS15660 ref|WP_059538645.1|gi|981322030| transketolase	3045	Nsco_NS_434_20203020_B_diffuse_HILIC3.31089.31089.3	controllerType=0 controllerNumber=1 scan=31089	84.6389	Trypsin	B3	PSTNVFDRQDAEYRER	T{+949}	949	949.407	949.41	949.407
01616:3	1165	R.IT{+637.541}HGGNLHEAAR.R	NA	T{+638}	638.737	3	1914.2	1913.2	1	-1.8	6	Specific	423.44	215.41	0	5.53	5	>WL85_RS03590 ref|WP_060189191.1|gi|982013651| threonine-phosphate decarboxylase	696	Nsco_NS_434_20203020_B_diffuse_HILIC1.3658.3658.3	controllerType=0 controllerNumber=1 scan=3658	19.185	Trypsin	B1	ITHGGNLHEAAR	T{+638}	638	637.541	637.54	637.541
71137:4	692	L.GPGDVQWMT{+809.516}AGAGVVHSEMPDPEFAQAGGR.S	NA	T{+810}	966.98	4	3864.9	3863.9	1	-0.9	90	NRagged	423.44	5.25	0.32	6.21	5	>WL85_RS16475 ref|WP_059467820.1|gi|981248110| pirin	3206	Nsco_NS_434_20203020_B_diffuse_HILIC2.58908.58908.4	controllerType=0 controllerNumber=1 scan=58908	156.363	Trypsin	B2	GPGDVQWMTAGAGVVHSEMPDPEFAQAGGR	T{+810}	810	809.516	809.52	809.516
10872:4	901	K.HELHVTDVT{+491.157}NASR.T	NA	T{+491}	493.478	4	1970.89	1969.89	1	-1.7	176	Specific	423.45	252.52	0	6.08	5	>WL85_RS01955 ref|WP_060188354.1|gi|982012711| glycerol kinase	376	Nsco_NS_434_20203020_B_diffuse_HILIC1.11405.11405.3	controllerType=0 controllerNumber=1 scan=11405	34.795	Trypsin	B1	HELHVTDVTNASR	T{+491}	491	491.157	491.16	491.157
27293:3	44	Y.VWHHEYDELGT{+247.188}R.V	NA	T{+247}	596.972	3	1788.9	1788.9	0	0	998	NRagged	423.54	423.54	21.92	6.45	43	>WL85_RS04815 ref|WP_060189210.1|gi|982013670| sugar-binding protein	936	Nsco_NS_434_20203020_B_diffuse_HILIC1.24908.24908.3	controllerType=0 controllerNumber=1 scan=24908	68.2886	Trypsin	B1	VWHHEYDELGTR	T{+247}	247	247.188	247.19	247.188
33090:2	181	K.AHEVT{+881.315}REWYVIDATDK.V	NA	T{+881}	1408.13	2	2815.26	2814.26	1	-1.2	8	Specific	423.54	308.8	0	7.29	48	>WL85_RS15875 ref|WP_009687896.1|gi|497373683| 50S ribosomal protein L13	3087	Nsco_NS_434_20203020_B_diffuse_HILIC1.29306.29306.4	controllerType=0 controllerNumber=1 scan=29306	79.5308	Trypsin	B1	AHEVTREWYVIDATDK	T{+881}	881	881.315	881.32	881.315
52254:4	16	K.AEHTVISNASC[+57.021]TT{+346.028}NC[+57.021]LAPLVKPLNDK.I	NA	C[+57]*2, T{+346}	800.618	4	3199.45	3199.45	0	0	145	Specific	423.54	239.38	0	7.75	184	>WL85_RS15665 ref|WP_010091320.1|gi|497777136| glyceraldehyde-3-phosphate dehydrogenase	3046	Nsco_NS_434_20203020_B_diffuse_HILIC3.44054.44054.4	controllerType=0 controllerNumber=1 scan=44054	116.854	Trypsin	B3	AEHTVISNASCTTNCLAPLVKPLNDK	*2,T{+346}	*2,+346	346.028	346.03	346.028
46909:3	13	A.SC[+57.021]T{+950.451}TNC[+57.021]LAPLVKPLNDK.I	NA	C[+57]*2, T{+950}	961.146	3	2881.42	2881.42	0	0	154	NRagged	423.64	14.43	10.1	5.39	186	>WL85_RS15665 ref|WP_010091320.1|gi|497777136| glyceraldehyde-3-phosphate dehydrogenase	3046	Nsco_NS_434_20203020_B_diffuse_HILIC2.39793.39793.3	controllerType=0 controllerNumber=1 scan=39793	108	Trypsin	B2	SCTTNCLAPLVKPLNDK	*2,T{+950}	*2,+950	950.451	950.45	950.451
62233:3	74	T.DANAESEDSNAQKET{+216.084}PLAQFTQNLNQMAK.D	NA	T{+216}	1137.19	3	3409.55	3409.55	0	0	156	NRagged	423.74	14.11	0.13	6.95	42	>WL85_RS03925 ref|WP_059468296.1|gi|981248586| ATP-dependent Clp protease ATP-binding subunit ClpA	761	Nsco_NS_434_20203020_B_diffuse_HILIC2.51976.51976.3	controllerType=0 controllerNumber=1 scan=51976	138.318	Trypsin	B2	DANAESEDSNAQKETPLAQFTQNLNQMAK	T{+216}	216	216.084	216.08	216.084
11654:3	856	S.GAQHRIENIEAT{+200.027}QR.R	NA	T{+200}	608.292	3	1822.86	1822.86	0	0	35	NRagged	423.83	335.68	92.74	6.49	4	>WL85_RS25830 ref|WP_060189918.1|gi|982014378| LD-carboxypeptidase	5038	Nsco_NS_434_20203020_B_diffuse_HILIC3.11791.11791.3	controllerType=0 controllerNumber=1 scan=11791	35.5987	Trypsin	B3	GAQHRIENIEATQR	T{+200}	200	200.027	200.03	200.027
12674:2	2	I.EEAT{+224.120}SDYDREK.L	NA	T{+224}	783.851	2	1566.7	1566.7	0	0	354	NRagged	423.87	84.45	0	3.32	252	>WL85_RS27740 ref|WP_059466950.1|gi|981247240| molecular chaperone GroEL	5407	Nsco_NS_434_20203020_B_diffuse_HILIC1.12908.12908.2	controllerType=0 controllerNumber=1 scan=12908	38.046	Trypsin	B1	EEATSDYDREK	T{+224}	224	224.12	224.12	224.12
24950:3	552	A.DADKYQT{+232.055}VAQIDRPETR.V	NA	T{+232}	746.688	3	2238.05	2238.05	0	0	142	NRagged	423.87	26.75	26.75	4.33	11	>WL85_RS00910 ref|WP_059465027.1|gi|981245317| ArtI protein	176	Nsco_NS_434_20203020_B_diffuse_HILIC2.22510.22510.3	controllerType=0 controllerNumber=1 scan=22510	63.1705	Trypsin	B2	DADKYQTVAQIDRPETR	T{+232}	232	232.055	232.06	232.055
47454:3	564	N.GRAYT{+274.086}ADAIENGGSVYFDHGALR.T	NA	T{+274}	905.421	3	2714.25	2714.25	0	0	64	NRagged	423.87	8.39	8.39	4.23	13	>WL85_RS04610 ref|WP_059466158.1|gi|981246448| calmodulin-binding protein	897	Nsco_NS_434_20203020_B_diffuse_HILIC2.40239.40239.3	controllerType=0 controllerNumber=1 scan=40239	109.103	Trypsin	B2	GRAYTADAIENGGSVYFDHGALR	T{+274}	274	274.086	274.09	274.086
07589:3	251	V.YSADPKKDPSAT{+371.052}R.Y	NA	T{+371}	603.261	3	1807.77	1806.77	1	-1.9	167	NRagged	423.88	57.62	5.92	6.28	28	>WL85_RS25630 ref|WP_011885142.1|gi|500214981| UMP kinase	4998	Nsco_NS_434_20203020_B_diffuse_HILIC3.8447.8447.3	controllerType=0 controllerNumber=1 scan=8447	28.5871	Trypsin	B3	YSADPKKDPSATR	T{+371}	371	371.052	371.05	371.052
42720:3	396	V.TQAEIQGAGHAPAFT{+233.011}SADQIALAR.R	NA	T{+233}	887.084	3	2659.24	2657.24	2	-2.5	267	NRagged	423.91	134.67	0	6.43	12	>WL85_RS10340 ref|WP_059536991.1|gi|981320277| alpha/beta hydrolase	1999	Nsco_NS_434_20203020_B_diffuse_HILIC1.36868.36868.3	controllerType=0 controllerNumber=1 scan=36868	98.7445	Trypsin	B1	TQAEIQGAGHAPAFTSADQIALAR	T{+233}	233	233.011	233.01	233.011
45844:4	667	K.IGEGTTVNWPTGT{+212.143}GGKGNDGVAAFVQR.L	NA	T{+212}	726.624	4	2903.48	2901.48	2	-2.3	181	Specific	423.91	58.19	0	7.75	7	>WL85_RS23155 ref|WP_059465598.1|gi|981245888| phosphate ABC transporter substrate-binding protein	4512	Nsco_NS_434_20203020_B_diffuse_HILIC1.39634.39634.4	controllerType=0 controllerNumber=1 scan=39634	105.94	Trypsin	B1	IGEGTTVNWPTGTGGKGNDGVAAFVQR	T{+212}	212	212.143	212.14	212.143
57252:3	8	H.AGEEAAAAGGESST{+361.110}GINVVDNGVTRPLDLNALR.A	NA	T{+361}	1195.91	3	3585.72	3585.72	0	0	141	NRagged	423.98	5.61	1.2	6.46	204	>WL85_RS15465 ref|WP_059538682.1|gi|981322067| ribonucleotide-diphosphate reductase subunit alpha	3006	Nsco_NS_434_20203020_B_diffuse_HILIC3.48095.48095.3	controllerType=0 controllerNumber=1 scan=48095	126.469	Trypsin	B3	AGEEAAAAGGESSTGINVVDNGVTRPLDLNALR	T{+361}	361	361.11	361.11	361.11
46243:5	154	A.PIVT{+1716.801}PQMHAR.V	NA	T{+1717}	574.29	5	2867.42	2866.42	1	-1.2	235	NRagged	424.04	45.05	25.34	4.51	28	>WL85_RS06055 ref|WP_059468145.1|gi|981248435| phosphoribosylamine--glycine ligase	1182	Nsco_NS_434_20203020_B_diffuse_HILIC2.39266.39266.5	controllerType=0 controllerNumber=1 scan=39266	106.666	Trypsin	B2	PIVTPQMHAR	T{+1717}	1717	1716.8	1716.8	1716.8
28785:4	1	K.PAATTSATT{+1564.649}SATTSTGTAATPTAATPAPAPAASAPEAASKPAK.S	NA	T{+1565}	1348.15	4	5389.57	5388.57	1	-0.6	101	Specific	424.05	424.05	0	9.16	695	>WL85_RS26455 ref|WP_059464384.1|gi|981244674| competence protein ComE	5160	Nsco_NS_434_20203020_B_diffuse_HILIC3.25403.25403.4	controllerType=0 controllerNumber=1 scan=25403	70.0056	Trypsin	B3	PAATTSATTSATTSTGTAATPTAATPAPAPAASAPEAASKPAK	T{+1565}	1565	1564.65	1564.65	1564.65
00875:3	139	R.PT{+496.128}EQQQELHNR.L	NA	T{+496}	625.936	3	1875.79	1875.79	0	0	5	Specific	424.22	47.76	47.76	4.66	46	>WL85_RS26700 ref|WP_006755091.1|gi|493807311| hypothetical protein	5208	Nsco_NS_434_20203020_B_diffuse_HILIC1.3099.3099.3	controllerType=0 controllerNumber=1 scan=3099	17.825	Trypsin	B1	PTEQQQELHNR	T{+496}	496	496.128	496.13	496.128
79007:5	210	M.KDVNAHPEQLVPMT{+561.227}RPPESGAVQGGAIPVSTNPPGATPLAGAAQGASAATAAAPQLAAAPQGGLYSDASPTNVQDAYNALK.T	NA	T{+561}	1682.64	5	8409.15	8402.15	7	-2.8	561	NRagged	424.25	424.25	0	6.33	27	>WL85_RS06565 ref|WP_059465255.1|gi|981245545| type VI secretion protein VasK	1279	Nsco_NS_434_20203020_B_diffuse_HILIC3.65245.65245.5	controllerType=0 controllerNumber=1 scan=65245	168.681	Trypsin	B3	KDVNAHPEQLVPMTRPPESGAVQGGAIPVSTNPPGATPLAGAAQGASAATAAAPQLAAAPQGGLYSDASPTNVQDAYNALK	T{+561}	561	561.227	561.23	561.227
20544:3	381	K.DGMKEGET{+269.019}PADAQQLPR.S	NA	T{+269}	704.966	3	2112.88	2111.88	1	-1.6	41	Specific	424.32	50.39	0	7.02	14	>WL85_RS04875 ref|WP_034209780.1|gi|736066402| protein translocase TatA	947	Nsco_NS_434_20203020_B_diffuse_HILIC3.18909.18909.3	controllerType=0 controllerNumber=1 scan=18909	53.2306	Trypsin	B3	DGMKEGETPADAQQLPR	T{+269}	269	269.019	269.02	269.019
20758:4	979	R.RIT{+602.115}LDGDLTDEQRER.L	NA	T{+602}	605.763	4	2420.03	2419.03	1	-1.4	91	Specific	424.34	129.25	0	6.48	5	>WL85_RS23840 ref|WP_059467735.1|gi|981248025| peroxiredoxin	4646	Nsco_NS_434_20203020_B_diffuse_HILIC1.19655.19655.3	controllerType=0 controllerNumber=1 scan=19655	54.8104	Trypsin	B1	RITLDGDLTDEQRER	T{+602}	602	602.115	602.12	602.115
49643:5	36	K.TAAAKPSLPEVKVPASATT{+760.445}WLNDRPEQR.V	NA	T{+760}	760.017	5	3796.06	3794.06	2	-1.8	171	Specific	424.35	119.6	0	8.09	77	>WL85_RS10145 ref|WP_059447177.1|gi|981226546| dihydrolipoamide succinyltransferase	1963	Nsco_NS_434_20203020_B_diffuse_HILIC1.42600.42600.5	controllerType=0 controllerNumber=1 scan=42600	113.127	Trypsin	B1	TAAAKPSLPEVKVPASATTWLNDRPEQR	T{+760}	760	760.445	760.45	760.445
73254:5	21	A.PPYQPSYVPPADPGNAAYADPADHRVIPPQGHAT{+1003.377}IGDR.L	NA	T{+1003}	1003.27	5	5012.32	5011.32	1	-0.7	301	NRagged	424.36	80.57	0	8.09	96	>WL85_RS17810 ref|WP_059468034.1|gi|981248324| acid phosphatase	3466	Nsco_NS_434_20203020_B_diffuse_HILIC3.60755.60755.4	controllerType=0 controllerNumber=1 scan=60755	156.667	Trypsin	B3	PPYQPSYVPPADPGNAAYADPADHRVIPPQGHATIGDR	T{+1003}	1003	1003.38	1003.38	1003.38
33812:4	588	G.TIT{+244.224}DIDEMKAETTDNHC[+57.021]PR.N	NA	C[+57], T{+244}	623.562	4	2491.23	2491.23	0	0	116	NRagged	424.37	18.19	0.52	5.8	7	>WL85_RS02685 ref|WP_060188440.1|gi|982012817| hypothetical protein	520	Nsco_NS_434_20203020_B_diffuse_HILIC3.29210.29210.4	controllerType=0 controllerNumber=1 scan=29210	79.7887	Trypsin	B3	TITDIDEMKAETTDNHCPR	,T{+244}	,+244	244.224	244.22	244.224
49986:7	29	R.HVLIQGNT{+1897.766}DERGTSEYNLALGQK.R	NA	T{+1898}	635.585	7	4443.05	4441.05	2	-1.5	96	Specific	424.39	322.7	0	7.71	134	>WL85_RS16400 ref|WP_059465490.1|gi|981245780| peptidoglycan-associated lipoprotein	3191	Nsco_NS_434_20203020_B_diffuse_HILIC2.42215.42215.4	controllerType=0 controllerNumber=1 scan=42215	114.053	Trypsin	B2	HVLIQGNTDERGTSEYNLALGQK	T{+1898}	1898	1897.77	1897.77	1897.77
21966:3	1	T.SATTSTGTAATPTAAT{+567.214}PAPAPAASAPEAASKPAK.S	NA	T{+567}	1197.25	3	3589.75	3589.75	0	0	110	NRagged	424.48	424.48	0	8.68	668	>WL85_RS26455 ref|WP_059464384.1|gi|981244674| competence protein ComE	5160	Nsco_NS_434_20203020_B_diffuse_HILIC2.20150.20150.3	controllerType=0 controllerNumber=1 scan=20150	57.171	Trypsin	B2	SATTSTGTAATPTAATPAPAPAASAPEAASKPAK	T{+567}	567	567.214	567.21	567.214
17874:4	552	S.HVAVIHHET{+235.142}TTGR.L	NA	T{+235}	424.231	4	1693.9	1692.9	1	-2	130	NRagged	424.54	86.62	0	5.45	14	>WL85_RS19315 ref|WP_060188893.1|gi|982013353| 2-aminoethylphosphonate aminotransferase	3761	Nsco_NS_434_20203020_B_diffuse_HILIC3.16804.16804.5	controllerType=0 controllerNumber=1 scan=16804	47.9558	Trypsin	B3	HVAVIHHETTTGR	T{+235}	235	235.142	235.14	235.142
32852:5	168	R.QIDPNVIGEEHYT{+509.281}ITRR.V	NA	T{+509}	511.271	5	2552.33	2550.33	2	-2.6	347	Specific	424.6	72.22	0	6.58	22	>WL85_RS13920 ref|WP_059465987.1|gi|981246277| ATP synthase subunit beta	2705	Nsco_NS_434_20203020_B_diffuse_HILIC2.28517.28517.4	controllerType=0 controllerNumber=1 scan=28517	78.6384	Trypsin	B2	QIDPNVIGEEHYTITRR	T{+509}	509	509.281	509.28	509.281
40184:3	77	K.PTDAPIDNEANNGLKNDT{+257.143}YTIAMAR.T	NA	T{+257}	988.147	3	2962.43	2962.43	0	0	63	Specific	424.72	38.16	2.4	5.44	92	>WL85_RS07265 ref|WP_059450417.1|gi|981229786| cyclophilin	1408	Nsco_NS_434_20203020_B_diffuse_HILIC2.34166.34166.3	controllerType=0 controllerNumber=1 scan=34166	93.2822	Trypsin	B2	PTDAPIDNEANNGLKNDTYTIAMAR	T{+257}	257	257.143	257.14	257.143
52641:7	222	R.VGLRDLC[+57.021]T{+1864.293}QIHDVYRANDIAR.L	NA	C[+57], T{+1864}	622.516	7	4351.57	4349.57	2	-1.5	632	Specific	424.73	245.58	0	7.64	14	>WL85_RS03505 ref|WP_059468233.1|gi|981248523| lysine decarboxylase	679	Nsco_NS_434_20203020_B_diffuse_HILIC1.44932.44932.4	controllerType=0 controllerNumber=1 scan=44932	118.643	Trypsin	B1	VGLRDLCTQIHDVYRANDIAR	,T{+1864}	,+1864	1864.29	1864.29	1864.29
40391:5	123	K.LTDWQGNPWT{+591.331}PEIGKETGRK.A	NA	T{+591}	581.705	5	2904.49	2904.49	0	0	375	Specific	424.74	46.38	0	6.49	31	>WL85_RS17770 ref|WP_060188802.1|gi|982013261| phosphoenolpyruvate carboxykinase	3458	Nsco_NS_434_20203020_B_diffuse_HILIC1.35058.35058.2	controllerType=0 controllerNumber=1 scan=35058	94.263	Trypsin	B1	LTDWQGNPWTPEIGKETGRK	T{+591}	591	591.331	591.33	591.331
18827:3	443	Q.PHLDIHPT{+310.109}DADAR.G	NA	T{+310}	590.279	3	1768.82	1767.82	1	-1.9	603	NRagged	424.79	97.08	0	5.18	13	>WL85_RS15225 ref|WP_059465302.1|gi|981245592| molybdopterin oxidoreductase	2959	Nsco_NS_434_20203020_B_diffuse_HILIC3.17552.17552.3	controllerType=0 controllerNumber=1 scan=17552	49.8638	Trypsin	B3	PHLDIHPTDADAR	T{+310}	310	310.109	310.11	310.109
25710:4	218	R.ADLNVPQDDHGNIT{+670.273}EDTR.V	NA	T{+670}	671.303	4	2682.19	2680.19	2	-2.5	25	Specific	424.85	89.25	0	6.19	25	>WL85_RS02185 ref|WP_059595800.1|gi|981382393| phosphoglycerate kinase	421	Nsco_NS_434_20203020_B_diffuse_HILIC2.23086.23086.3	controllerType=0 controllerNumber=1 scan=23086	64.6995	Trypsin	B2	ADLNVPQDDHGNITEDTR	T{+670}	670	670.273	670.27	670.273
39436:4	304	V.VFEVAPDAT{+1295.712}KQEVK.A	NA	T{+1296}	715.14	4	2857.54	2856.54	1	-1.2	35	NRagged	424.86	20.82	6.74	4.5	14	>WL85_RS06990 ref|WP_004199275.1|gi|490303958| 50S ribosomal protein L23	1364	Nsco_NS_434_20203020_B_diffuse_HILIC1.34256.34256.4	controllerType=0 controllerNumber=1 scan=34256	92.2082	Trypsin	B1	VFEVAPDATKQEVK	T{+1296}	1296	1295.71	1295.71	1295.71
68385:5	22	K.LDELASKIEGMNT{+272.159}EVVVATGYTDRIGSDK.Y	NA	T{+272}	677.548	5	3383.71	3383.71	0	0	116	Specific	424.88	6.5	2.81	7.03	151	>WL85_RS26845 ref|WP_040126893.1|gi|749302727| membrane protein	5236	Nsco_NS_434_20203020_B_diffuse_HILIC3.56841.56841.5	controllerType=0 controllerNumber=1 scan=56841	146.71	Trypsin	B3	LDELASKIEGMNTEVVVATGYTDRIGSDK	T{+272}	272	272.159	272.16	272.159
82752:6	2	K.RIEVGKENT{+1257.698}TIIDGAGEAANIEAR.V	NA	T{+1258}	631.841	6	3786.01	3785.01	1	-0.9	322	Specific	424.99	254.37	0.31	7.63	247	>WL85_RS27740 ref|WP_059466950.1|gi|981247240| molecular chaperone GroEL	5407	Nsco_NS_434_20203020_B_diffuse_HILIC3.68136.68136.4	controllerType=0 controllerNumber=1 scan=68136	175.241	Trypsin	B3	RIEVGKENTTIIDGAGEAANIEAR	T{+1258}	1258	1257.7	1257.7	1257.7
67577:3	8	A.GEEAAAAGGESST{+319.124}GINVVDNGVTRPLDLNALR.A	NA	T{+319}	1158.57	3	3473.7	3472.7	1	-1	142	NRagged	425.1	65.62	1.2	7.18	204	>WL85_RS15465 ref|WP_059538682.1|gi|981322067| ribonucleotide-diphosphate reductase subunit alpha	3006	Nsco_NS_434_20203020_B_diffuse_HILIC3.56208.56208.3	controllerType=0 controllerNumber=1 scan=56208	145.24	Trypsin	B3	GEEAAAAGGESSTGINVVDNGVTRPLDLNALR	T{+319}	319	319.124	319.12	319.124
27684:5	221	K.PIVYIHDLPT{+700.775}GRR.Y	NA	T{+701}	448.534	5	2238.64	2237.64	1	-1.5	220	Specific	425.13	171.27	0	6.25	27	>WL85_RS16405 ref|WP_059465491.1|gi|981245781| translocation protein TolB	3192	Nsco_NS_434_20203020_B_diffuse_HILIC3.24598.24598.4	controllerType=0 controllerNumber=1 scan=24598	67.9029	Trypsin	B3	PIVYIHDLPTGRR	T{+701}	701	700.775	700.77	700.775
52552:5	1434	R.HGTPTTPDDLPNHVC[+57.021]LRLDT{+804.450}PASPASEWR.L	NA	C[+57], T{+804}	809.806	5	4045	4045	0	0	176	Specific	425.14	114.96	2.4	7.47	2	>WL85_RS28320 ref|WP_059464706.1|gi|981244996| LysR family transcriptional regulator	5520	Nsco_NS_434_20203020_B_diffuse_HILIC2.44282.44282.5	controllerType=0 controllerNumber=1 scan=44282	119.211	Trypsin	B2	HGTPTTPDDLPNHVCLRLDTPASPASEWR	,T{+804}	,+804	804.45	804.45	804.45
14133:4	109	K.PNPT{+572.317}FDDDRAR.V	NA	T{+572}	469.986	4	1876.92	1875.92	1	-1.8	440	Specific	425.15	40.27	0	5.75	47	>WL85_RS20220 ref|WP_060188943.1|gi|982013403| TonB-dependent receptor	3939	Nsco_NS_434_20203020_B_diffuse_HILIC3.13878.13878.4	controllerType=0 controllerNumber=1 scan=13878	40.6203	Trypsin	B3	PNPTFDDDRAR	T{+572}	572	572.317	572.32	572.317
14134:4	109	K.PNPT{+574.241}FDDDRAR.V	NA	T{+574}	470.466	4	1878.84	1877.84	1	-1.8	440	Specific	425.15	40.27	0	5.75	47	>WL85_RS20220 ref|WP_060188943.1|gi|982013403| TonB-dependent receptor	3939	Nsco_NS_434_20203020_B_diffuse_HILIC3.13878.13878.4	controllerType=0 controllerNumber=1 scan=13878	40.6203	Trypsin	B3	PNPTFDDDRAR	T{+574}	574	574.241	574.24	574.241
65967:4	140	S.PAAIKDT{+1020.445}VAAAYNIAR.F	NA	T{+1020}	667.343	4	2666.35	2665.35	1	-1.3	88	NRagged	425.15	120.17	14.6	6.29	30	>WL85_RS01005 ref|WP_059465159.1|gi|981245449| metalloprotease PmbA	194	Nsco_NS_434_20203020_B_diffuse_HILIC3.54953.54953.4	controllerType=0 controllerNumber=1 scan=54953	142.341	Trypsin	B3	PAAIKDTVAAAYNIAR	T{+1020}	1020	1020.45	1020.45	1020.45
69205:3	790	T.PPSDVTPTDENASSESIPDSSGTPLT{+727.370}LSPELSSDASR.A	NA	T{+727}	1492.04	3	4474.1	4471.1	3	-2.3	45	NRagged	425.26	425.26	0	8.45	7	>WL85_RS05115 ref|WP_059467834.1|gi|981248124| hypothetical protein	995	Nsco_NS_434_20203020_B_diffuse_HILIC1.58007.58007.3	controllerType=0 controllerNumber=1 scan=58007	149.876	Trypsin	B1	PPSDVTPTDENASSESIPDSSGTPLTLSPELSSDASR	T{+727}	727	727.37	727.37	727.37
60446:4	1575	L.PLSQAPT{+1649.839}WPGQGAPDGAGGAR.I	NA	T{+1650}	910.958	4	3640.81	3640.81	0	0	441	NRagged	425.26	61.02	0	4.9	3	>WL85_RS19340 ref|WP_059542548.1|gi|981326099| A circularly permuted ATPgrasp family protein	3766	Nsco_NS_434_20203020_B_diffuse_HILIC3.50650.50650.4	controllerType=0 controllerNumber=1 scan=50650	132.518	Trypsin	B3	PLSQAPTWPGQGAPDGAGGAR	T{+1650}	1650	1649.84	1649.84	1649.84
38691:4	186	M.TLLT{+978.480}EHDPADGRELR.S	NA	T{+978}	676.095	4	2701.36	2701.36	0	0	11	NRagged	425.28	37.75	2.05	6.07	21	>WL85_RS24605 ref|WP_040138862.1|gi|749314785| ATPase	4796	Nsco_NS_434_20203020_B_diffuse_HILIC3.33013.33013.4	controllerType=0 controllerNumber=1 scan=33013	89.4715	Trypsin	B3	TLLTEHDPADGRELR	T{+978}	978	978.48	978.48	978.48
26036:4	1	K.PAATTSAT{+1560.658}TSATTSTGTAATPTAATPAPAPAASAPEAASKPAK.S	NA	T{+1561}	1347.65	4	5387.58	5384.58	3	-1.9	101	Specific	425.34	425.34	0	9.2	695	>WL85_RS26455 ref|WP_059464384.1|gi|981244674| competence protein ComE	5160	Nsco_NS_434_20203020_B_diffuse_HILIC3.23365.23365.4	controllerType=0 controllerNumber=1 scan=23365	64.7133	Trypsin	B3	PAATTSATTSATTSTGTAATPTAATPAPAPAASAPEAASKPAK	T{+1561}	1561	1560.66	1560.66	1560.66
53788:4	110	K.SRADAMVAQLVQQGQT{+939.232}DSPQLQQAVR.Q	NA	T{+939}	941.922	4	3764.66	3764.66	0	0	36	Specific	425.35	269.84	15.63	6.08	43	>WL85_RS26120 ref|WP_059464331.1|gi|981244621| peptidylprolyl isomerase	5093	Nsco_NS_434_20203020_B_diffuse_HILIC2.45240.45240.4	controllerType=0 controllerNumber=1 scan=45240	121.552	Trypsin	B2	SRADAMVAQLVQQGQTDSPQLQQAVR	T{+939}	939	939.232	939.23	939.232
48052:3	170	L.PADT{+226.111}REAIEADVKAEYAARPR.L	NA	T{+226}	852.438	3	2555.3	2555.3	0	0	309	NRagged	425.37	200.19	38.75	6.67	26	>WL85_RS02705 ref|WP_059465621.1|gi|981245911| isocitrate dehydrogenase	524	Nsco_NS_434_20203020_B_diffuse_HILIC1.41339.41339.3	controllerType=0 controllerNumber=1 scan=41339	110.025	Trypsin	B1	PADTREAIEADVKAEYAARPR	T{+226}	226	226.111	226.11	226.111
11129:3	6	K.PHVNVGT{+257.144}IGHVDHGK.T	NA	T{+257}	608.657	3	1823.96	1823.96	0	0	11	Specific	425.38	125.89	34.1	6.01	160	>WL85_RS07010 ref|WP_034209732.1|gi|736066354| elongation factor Tu	1368	Nsco_NS_434_20203020_B_diffuse_HILIC3.11337.11337.3	controllerType=0 controllerNumber=1 scan=11337	34.5723	Trypsin	B3	PHVNVGTIGHVDHGK	T{+257}	257	257.144	257.14	257.144
07693:3	252	K.AAAASAAGT{+1905.883}NDAGAQN.-	NA	T{+1906}	1089.84	3	3267.49	3266.49	1	-1	62	CRagged	425.4	333.05	0	6.95	52	>WL85_RS00335 ref|WP_059465114.1|gi|981245404| hypothetical protein	64	Nsco_NS_434_20203020_B_diffuse_HILIC2.8617.8617.3	controllerType=0 controllerNumber=1 scan=8617	29.1206	Trypsin	B2	AAAASAAGTNDAGAQN	T{+1906}	1906	1905.88	1905.88	1905.88
68503:4	22	K.IEGMNTEVVVATGYT{+1028.556}DRIGSDK.Y	NA	T{+1029}	846.682	4	3383.71	3383.71	0	0	123	Specific	425.56	8.96	0	4.77	151	>WL85_RS26845 ref|WP_040126893.1|gi|749302727| membrane protein	5236	Nsco_NS_434_20203020_B_diffuse_HILIC3.56936.56936.4	controllerType=0 controllerNumber=1 scan=56936	146.935	Trypsin	B3	IEGMNTEVVVATGYTDRIGSDK	T{+1029}	1029	1028.56	1028.56	1028.56
49688:4	107	W.PPPPIKQPAVAPKPAAAT{+728.990}PAAAAPAK.S	NA	T{+729}	790.355	4	3158.4	3157.4	1	-1.1	373	NRagged	425.66	19.63	0.71	5.39	30	>WL85_RS23790 ref|WP_059542386.1|gi|981325937| NAD(P) transhydrogenase subunit alpha	4638	Nsco_NS_434_20203020_B_diffuse_HILIC2.41971.41971.4	controllerType=0 controllerNumber=1 scan=41971	113.433	Trypsin	B2	PPPPIKQPAVAPKPAAATPAAAAPAK	T{+729}	729	728.99	728.99	728.99
25680:3	333	R.IRT{+389.170}LAVQSGDGSLDSSAR.A	NA	T{+389}	741.71	3	2223.12	2222.12	1	-1.5	91	Specific	425.74	286.45	2.11	7.44	25	>WL85_RS00660 ref|WP_059465070.1|gi|981245360| flagellin	128	Nsco_NS_434_20203020_B_diffuse_HILIC1.23694.23694.3	controllerType=0 controllerNumber=1 scan=23694	65.143	Trypsin	B1	IRTLAVQSGDGSLDSSAR	T{+389}	389	389.17	389.17	389.17
04190:3	3	K.KT{+1095.563}QQAQQQQQQGGEDDLAR.F	NA	T{+1096}	1084.87	3	3252.59	3252.59	0	0	155	Specific	425.74	34.28	0	5.66	236	>WL85_RS12820 ref|WP_059465879.1|gi|981246169| cell division protein	2489	Nsco_NS_434_20203020_B_diffuse_HILIC3.5681.5681.3	controllerType=0 controllerNumber=1 scan=5681	23.0302	Trypsin	B3	KTQQAQQQQQQGGEDDLAR	T{+1096}	1096	1095.56	1095.56	1095.56
49055:3	793	K.EETGGFYVEPT{+226.166}VFEVKPDAK.I	NA	T{+226}	823.424	3	2468.26	2468.26	0	0	374	Specific	425.76	28.01	4.8	5.92	9	>WL85_RS12490 ref|WP_059595569.1|gi|981382162| aldehyde dehydrogenase	2424	Nsco_NS_434_20203020_B_diffuse_HILIC3.41557.41557.3	controllerType=0 controllerNumber=1 scan=41557	110.943	Trypsin	B3	EETGGFYVEPTVFEVKPDAK	T{+226}	226	226.166	226.17	226.166
60561:3	16	T.PTGGIVAAT{+1070.522}TSTGDGVGAGSK.Q	NA	T{+1071}	958.815	3	2874.43	2874.43	0	0	371	NRagged	425.79	188.56	0	6.42	320	>WL85_RS18580 ref|WP_059466175.1|gi|981246465| porin	3617	Nsco_NS_434_20203020_B_diffuse_HILIC2.50700.50700.4	controllerType=0 controllerNumber=1 scan=50700	135.17	Trypsin	B2	PTGGIVAATTSTGDGVGAGSK	T{+1071}	1071	1070.52	1070.52	1070.52
30591:4	628	K.KLHNVAVVAEEIT{+519.155}K.K	NA	T{+519}	518.267	4	2070.04	2070.04	0	0	314	Specific	425.79	218.7	2.8	6.09	6	>WL85_RS07840 ref|WP_059468495.1|gi|981248785| ABC transporter ATP-binding protein	1520	Nsco_NS_434_20203020_B_diffuse_HILIC2.26757.26757.3	controllerType=0 controllerNumber=1 scan=26757	74.2855	Trypsin	B2	KLHNVAVVAEEITK	T{+519}	519	519.155	519.15	519.155
25359:3	42	I.IVDT{+234.128}YGGAAPHGGGAFSGK.D	NA	T{+234}	666.333	3	1996.98	1995.98	1	-1.7	251	NRagged	425.83	84.1	1.2	5.6	65	>WL85_RS21985 ref|WP_059468609.1|gi|981248899| S-adenosylmethionine synthetase	4283	Nsco_NS_434_20203020_B_diffuse_HILIC1.23437.23437.3	controllerType=0 controllerNumber=1 scan=23437	64.4757	Trypsin	B1	IVDTYGGAAPHGGGAFSGK	T{+234}	234	234.128	234.13	234.128
45311:2	13	K.AEHTVISNASC[+57.021]TT{+320.019}NC[+57.021]LAPLVKPLNDK.I	NA	C[+57]*2, T{+320}	1588.22	2	3175.44	3173.44	2	-2.1	145	Specific	425.87	322.06	0	8.08	186	>WL85_RS15665 ref|WP_010091320.1|gi|497777136| glyceraldehyde-3-phosphate dehydrogenase	3046	Nsco_NS_434_20203020_B_diffuse_HILIC2.38497.38497.2	controllerType=0 controllerNumber=1 scan=38497	104.622	Trypsin	B2	AEHTVISNASCTTNCLAPLVKPLNDK	*2,T{+320}	*2,+320	320.019	320.02	320.019
39668:4	340	N.EQVVFEVAPDAT{+939.536}KQEVK.A	NA	T{+940}	714.889	4	2856.53	2856.53	0	0	32	NRagged	425.95	14.4	8.59	5.4	11	>WL85_RS06990 ref|WP_004199275.1|gi|490303958| 50S ribosomal protein L23	1364	Nsco_NS_434_20203020_B_diffuse_HILIC3.33795.33795.4	controllerType=0 controllerNumber=1 scan=33795	91.4601	Trypsin	B3	EQVVFEVAPDATKQEVK	T{+940}	940	939.536	939.54	939.536
43519:3	53	K.PNDPALET{+1796.789}EYLK.R	NA	T{+1797}	1063.16	3	3187.48	3186.48	1	-1.1	213	Specific	425.96	203.45	0	5.81	67	>WL85_RS10260 ref|WP_059467652.1|gi|981247942| NlpB/DapX lipoprotein domain protein	1985	Nsco_NS_434_20203020_B_diffuse_HILIC3.36919.36919.3	controllerType=0 controllerNumber=1 scan=36919	99.2506	Trypsin	B3	PNDPALETEYLK	T{+1797}	1797	1796.79	1796.79	1796.79
22761:4	1802	K.QFHIT{+412.254}YHDSR.G	NA	T{+412}	429.973	4	1716.87	1715.87	1	-2	158	Specific	426.05	99.37	0	3.89	3	>WL85_RS28520 ref|WP_059508992.1|gi|981291145| hypothetical protein	5559	Nsco_NS_434_20203020_B_diffuse_HILIC1.21328.21328.3	controllerType=0 controllerNumber=1 scan=21328	59.1499	Trypsin	B1	QFHITYHDSR	T{+412}	412	412.254	412.25	412.254
11040:5	685	K.HDNGLIT{+1023.869}AYGHNAR.L	NA	T{+1024}	513.529	5	2563.62	2562.62	1	-1.3	181	Specific	426.12	176.48	0	5.61	19	>WL85_RS20245 ref|WP_059466445.1|gi|981246735| lysM domain protein	3943	Nsco_NS_434_20203020_B_diffuse_HILIC3.11260.11260.4	controllerType=0 controllerNumber=1 scan=11260	34.3936	Trypsin	B3	HDNGLITAYGHNAR	T{+1024}	1024	1023.87	1023.87	1023.87
75856:4	512	L.FENEGGFYEGQPDEYVEGNKT{+1261.811}PR.R	NA	T{+1262}	981.75	4	3923.98	3923.98	0	0	325	NRagged	426.23	42.83	0	6.12	8	>WL85_RS21660 ref|WP_060189432.1|gi|982013892| transcriptional regulator	4222	Nsco_NS_434_20203020_B_diffuse_HILIC2.62598.62598.4	controllerType=0 controllerNumber=1 scan=62598	166.859	Trypsin	B2	FENEGGFYEGQPDEYVEGNKTPR	T{+1262}	1262	1261.81	1261.81	1261.81
63701:5	116	Q.SGAVC[+57.021]GVKLPEGLQNAQKLPEPIFT{+1411.420}PAAK.A	NA	C[+57], T{+1411}	887.615	5	4434.04	4432.04	2	-1.5	127	NRagged	426.25	15.54	0	7.46	31	>WL85_RS02200 ref|WP_059465699.1|gi|981245989| phosphoribosylaminoimidazolesuccinocarboxamide synthase	424	Nsco_NS_434_20203020_B_diffuse_HILIC1.53734.53734.4	controllerType=0 controllerNumber=1 scan=53734	139.531	Trypsin	B1	SGAVCGVKLPEGLQNAQKLPEPIFTPAAK	,T{+1411}	,+1411	1411.42	1411.42	1411.42
69501:3	101	L.PGKGPEPT{+1347.536}SAVPSLPDAETPASADVISTNPSPQVPDEYAK.V	NA	T{+1348}	1789.5	3	5366.5	5364.5	2	-1.3	13	NRagged	426.27	426.27	0	9.97	34	>WL85_RS07695 ref|WP_060190457.1|gi|982014917| hypothetical protein	1492	Nsco_NS_434_20203020_B_diffuse_HILIC3.57737.57737.3	controllerType=0 controllerNumber=1 scan=57737	148.841	Trypsin	B3	PGKGPEPTSAVPSLPDAETPASADVISTNPSPQVPDEYAK	T{+1348}	1348	1347.54	1347.54	1347.54
53966:3	35	N.PDEVQYLNAHGT{+249.287}STPLGDKNESDAVK.A	NA	T{+249}	1012.54	3	3035.61	3034.61	1	-1.1	293	NRagged	426.32	118.89	0	6.82	73	>WL85_RS01230 ref|WP_059447964.1|gi|981227333| beta-ketoacyl-[acyl-carrier-protein] synthase II	237	Nsco_NS_434_20203020_B_diffuse_HILIC2.45380.45380.3	controllerType=0 controllerNumber=1 scan=45380	121.865	Trypsin	B2	PDEVQYLNAHGTSTPLGDKNESDAVK	T{+249}	249	249.287	249.29	249.287
13810:4	87	K.PNPT{+572.316}FDDDRAR.V	NA	T{+572}	469.985	4	1876.92	1875.92	1	-1.8	440	Specific	426.42	69.81	0	5.34	44	>WL85_RS20220 ref|WP_060188943.1|gi|982013403| TonB-dependent receptor	3939	Nsco_NS_434_20203020_B_diffuse_HILIC1.13956.13956.4	controllerType=0 controllerNumber=1 scan=13956	40.7046	Trypsin	B1	PNPTFDDDRAR	T{+572}	572	572.316	572.32	572.316
13811:4	87	K.PNPT{+574.240}FDDDRAR.V	NA	T{+574}	470.466	4	1878.84	1877.84	1	-1.8	440	Specific	426.42	69.81	0	5.34	44	>WL85_RS20220 ref|WP_060188943.1|gi|982013403| TonB-dependent receptor	3939	Nsco_NS_434_20203020_B_diffuse_HILIC1.13956.13956.4	controllerType=0 controllerNumber=1 scan=13956	40.7046	Trypsin	B1	PNPTFDDDRAR	T{+574}	574	574.24	574.24	574.24
49595:3	30	Q.PPVAPVAPAIT{+1238.613}SQK.I	NA	T{+1239}	872.141	3	2614.41	2614.41	0	0	79	NRagged	426.43	11.43	2	3.64	97	>WL85_RS26845 ref|WP_040126893.1|gi|749302727| membrane protein	5236	Nsco_NS_434_20203020_B_diffuse_HILIC1.42559.42559.3	controllerType=0 controllerNumber=1 scan=42559	113.017	Trypsin	B1	PPVAPVAPAITSQK	T{+1239}	1239	1238.61	1238.61	1238.61
83534:5	48	K.RT{+1343.688}DVYLVGAYQHASGTQR.V	NA	T{+1344}	674.346	5	3367.7	3365.7	2	-2	334	Specific	426.43	426.43	0	8.27	108	>WL85_RS19895 ref|WP_059595311.1|gi|981381904| porin	3875	Nsco_NS_434_20203020_B_diffuse_HILIC3.68754.68754.3	controllerType=0 controllerNumber=1 scan=68754	176.913	Trypsin	B3	RTDVYLVGAYQHASGTQR	T{+1344}	1344	1343.69	1343.69	1343.69
43346:3	31	N.PDEVQYLNAHGT{+488.199}STPLGDKNESDAVK.A	NA	T{+488}	1092.18	3	3274.53	3273.53	1	-1	293	NRagged	426.45	26.02	0	5.79	82	>WL85_RS01230 ref|WP_059447964.1|gi|981227333| beta-ketoacyl-[acyl-carrier-protein] synthase II	237	Nsco_NS_434_20203020_B_diffuse_HILIC3.36787.36787.3	controllerType=0 controllerNumber=1 scan=36787	98.9417	Trypsin	B3	PDEVQYLNAHGTSTPLGDKNESDAVK	T{+488}	488	488.199	488.2	488.199
47002:3	4	A.PSATSSAAAKPPTANDANT{+763.308}GYFLQVGAYK.T	NA	T{+763}	1221.58	3	3662.73	3661.73	1	-0.9	202	NRagged	426.5	11.15	0	6.6	199	>WL85_RS12820 ref|WP_059465879.1|gi|981246169| cell division protein	2489	Nsco_NS_434_20203020_B_diffuse_HILIC1.40523.40523.3	controllerType=0 controllerNumber=1 scan=40523	108.136	Trypsin	B1	PSATSSAAAKPPTANDANTGYFLQVGAYK	T{+763}	763	763.308	763.31	763.308
25659:4	1362	A.AATALGWHGIHHT{+254.117}SAAATEAR.L	NA	T{+254}	596.801	4	2384.18	2383.18	1	-1.4	179	NRagged	426.53	36.4	0.64	5.91	7	>WL85_RS06690 ref|WP_059465277.1|gi|981245567| haloacid dehalogenase	1304	Nsco_NS_434_20203020_B_diffuse_HILIC3.23078.23078.4	controllerType=0 controllerNumber=1 scan=23078	64.0202	Trypsin	B3	AATALGWHGIHHTSAAATEAR	T{+254}	254	254.117	254.12	254.117
42948:4	26	V.QYLNAHGTST{+444.064}PLGDKNESDAVK.A	NA	T{+444}	698.056	4	2789.2	2789.2	0	0	297	NRagged	426.54	17.14	0	5.78	100	>WL85_RS01230 ref|WP_059447964.1|gi|981227333| beta-ketoacyl-[acyl-carrier-protein] synthase II	237	Nsco_NS_434_20203020_B_diffuse_HILIC1.37059.37059.4	controllerType=0 controllerNumber=1 scan=37059	99.1948	Trypsin	B1	QYLNAHGTSTPLGDKNESDAVK	T{+444}	444	444.064	444.06	444.064
41522:3	179	Q.PQTPAPAT{+1130.457}ATPASAPSAEQR.A	NA	T{+1130}	1027.15	3	3079.43	3079.43	0	0	25	NRagged	426.66	37.9	0	5.29	63	>WL85_RS08015 ref|WP_059467468.1|gi|981247758| hypothetical protein	1555	Nsco_NS_434_20203020_B_diffuse_HILIC3.35331.35331.3	controllerType=0 controllerNumber=1 scan=35331	95.3694	Trypsin	B3	PQTPAPATATPASAPSAEQR	T{+1130}	1130	1130.46	1130.46	1130.46
08083:3	7	I.KDT{+584.134}GVIALGHR.E	NA	T{+584}	584.604	3	1751.8	1750.8	1	-1.9	32	NRagged	426.8	188.86	32.27	3.91	210	>WL85_RS15820 ref|WP_059465500.1|gi|981245790| ABC transporter	3077	Nsco_NS_434_20203020_B_diffuse_HILIC2.8935.8935.2	controllerType=0 controllerNumber=1 scan=8935	29.8237	Trypsin	B2	KDTGVIALGHR	T{+584}	584	584.134	584.13	584.134
28234:5	13	V.AEDHIILKKPET{+298.168}ITGGADAK.E	NA	T{+298}	481.867	5	2405.31	2405.31	0	0	499	NRagged	426.88	31.16	2.4	6.33	213	>WL85_RS13170 ref|WP_059511914.1|gi|981294205| cytochrome-c oxidase	2559	Nsco_NS_434_20203020_B_diffuse_HILIC3.24991.24991.5	controllerType=0 controllerNumber=1 scan=24991	68.9683	Trypsin	B3	AEDHIILKKPETITGGADAK	T{+298}	298	298.168	298.17	298.168
22383:3	141	K.GPNGIAT{+508.219}AGEDEDEEEEAPARPAR.K	NA	T{+508}	997.449	3	2990.33	2989.33	1	-1.1	118	Specific	426.9	4.95	0.69	5.72	31	>WL85_RS06070 ref|WP_059468148.1|gi|981248438| ribosome silencing factor	1185	Nsco_NS_434_20203020_B_diffuse_HILIC1.21043.21043.3	controllerType=0 controllerNumber=1 scan=21043	58.4112	Trypsin	B1	GPNGIATAGEDEDEEEEAPARPAR	T{+508}	508	508.219	508.22	508.219
42614:3	60	K.PTDAPIDNEANNGLKNDT{+284.143}YTIAMAR.T	NA	T{+284}	997.147	3	2989.43	2989.43	0	0	63	Specific	426.94	165.36	2.4	7.28	90	>WL85_RS07265 ref|WP_059450417.1|gi|981229786| cyclophilin	1408	Nsco_NS_434_20203020_B_diffuse_HILIC1.36781.36781.3	controllerType=0 controllerNumber=1 scan=36781	98.5233	Trypsin	B1	PTDAPIDNEANNGLKNDTYTIAMAR	T{+284}	284	284.143	284.14	284.143
71933:5	943	R.TDTGVHGLGQVVHFDT{+761.330}DLDRADFSWVR.G	NA	T{+761}	761.765	5	3804.8	3804.8	0	0	50	Specific	427.29	184.28	0	8.32	4	>WL85_RS20015 ref|WP_059916085.1|gi|981721780| tRNA pseudouridine synthase A	3899	Nsco_NS_434_20203020_B_diffuse_HILIC1.60184.60184.4	controllerType=0 controllerNumber=1 scan=60184	155.651	Trypsin	B1	TDTGVHGLGQVVHFDTDLDRADFSWVR	T{+761}	761	761.33	761.33	761.33
28850:4	1300	T.YYAPHGGHPPQT{+200.097}DLLTDR.A	NA	T{+200}	560.524	4	2239.07	2238.07	1	-1.5	6	NRagged	427.39	126.45	0	6.04	6	>WL85_RS24925 ref|WP_059448983.1|gi|981228352| (S)-ureidoglycine aminohydrolase	4860	Nsco_NS_434_20203020_B_diffuse_HILIC3.25449.25449.4	controllerType=0 controllerNumber=1 scan=25449	70.1148	Trypsin	B3	YYAPHGGHPPQTDLLTDR	T{+200}	200	200.097	200.1	200.097
49668:4	1505	G.VQVGT{+695.253}PFAVTEEGDAHPNFKR.V	NA	T{+695}	749.855	4	2996.4	2994.4	2	-2.2	244	NRagged	427.43	3.07	0.56	4.93	3	>WL85_RS07870 ref|WP_059467442.1|gi|981247732| 2-nitropropane dioxygenase	1526	Nsco_NS_434_20203020_B_diffuse_HILIC3.42022.42022.4	controllerType=0 controllerNumber=1 scan=42022	112.067	Trypsin	B3	VQVGTPFAVTEEGDAHPNFKR	T{+695}	695	695.253	695.25	695.253
42208:3	479	G.ITT{+868.372}LEHYTR.I	NA	T{+868}	667.994	3	2001.97	2001.97	0	0	466	NRagged	427.52	13.55	0.99	2.52	21	>WL85_RS16900 ref|WP_059466865.1|gi|981247155| betaine-aldehyde dehydrogenase	3289	Nsco_NS_434_20203020_B_diffuse_HILIC1.36473.36473.3	controllerType=0 controllerNumber=1 scan=36473	97.7946	Trypsin	B1	ITTLEHYTR	T{+868}	868	868.372	868.37	868.372
10029:3	272	K.RHAQAIAEAEAAT{+807.138}QR.H	NA	T{+807}	810.996	3	2430.97	2429.97	1	-1.4	170	Specific	427.53	257.07	0	6.31	10	>WL85_RS24530 ref|WP_059594096.1|gi|981380633| phage tail protein	4781	Nsco_NS_434_20203020_B_diffuse_HILIC2.10516.10516.2	controllerType=0 controllerNumber=1 scan=10516	33.3015	Trypsin	B2	RHAQAIAEAEAATQR	T{+807}	807	807.138	807.14	807.138
45452:2	16	K.AEHTVISNASC[+57.021]TT{+356.028}NC[+57.021]LAPLVKPLNDK.I	NA	C[+57]*2, T{+356}	1606.23	2	3211.45	3209.45	2	-2.1	145	Specific	427.58	307.72	0	8.58	184	>WL85_RS15665 ref|WP_010091320.1|gi|497777136| glyceraldehyde-3-phosphate dehydrogenase	3046	Nsco_NS_434_20203020_B_diffuse_HILIC3.38638.38638.2	controllerType=0 controllerNumber=1 scan=38638	103.856	Trypsin	B3	AEHTVISNASCTTNCLAPLVKPLNDK	*2,T{+356}	*2,+356	356.028	356.03	356.028
06978:3	6	K.PHVNVGT{+324.062}IGHVDHGK.T	NA	T{+324}	631.297	3	1891.88	1890.88	1	-1.8	11	Specific	427.67	94.45	0	6.33	160	>WL85_RS07010 ref|WP_034209732.1|gi|736066354| elongation factor Tu	1368	Nsco_NS_434_20203020_B_diffuse_HILIC3.7925.7925.3	controllerType=0 controllerNumber=1 scan=7925	27.4367	Trypsin	B3	PHVNVGTIGHVDHGK	T{+324}	324	324.062	324.06	324.062
48424:4	39	K.GVMET{+254.102}DWNETHPQINDGLIR.S	NA	T{+254}	646.054	4	2581.2	2579.2	2	-2.6	136	Specific	427.84	39.76	0	5.26	85	>WL85_RS10260 ref|WP_059467652.1|gi|981247942| NlpB/DapX lipoprotein domain protein	1985	Nsco_NS_434_20203020_B_diffuse_HILIC1.41627.41627.4	controllerType=0 controllerNumber=1 scan=41627	110.739	Trypsin	B1	GVMETDWNETHPQINDGLIR	T{+254}	254	254.102	254.1	254.102
05855:3	895	K.PAAAPT{+553.326}SADAASAGK.A	NA	T{+553}	613.66	3	1838.96	1838.96	0	0	211	Specific	427.93	97.62	0.8	4.78	9	>WL85_RS00735 ref|WP_059508666.1|gi|981290819| cytochrome C	141	Nsco_NS_434_20203020_B_diffuse_HILIC1.7114.7114.3	controllerType=0 controllerNumber=1 scan=7114	26.1836	Trypsin	B1	PAAAPTSADAASAGK	T{+553}	553	553.326	553.33	553.326
40902:7	153	R.TT{+1809.252}GSSGAMTLLTEHDPADGRELR.S	NA	T{+1809}	604.636	7	4226.41	4224.41	2	-1.6	3	Specific	428.02	72.64	0	6.75	26	>WL85_RS24605 ref|WP_040138862.1|gi|749314785| ATPase	4796	Nsco_NS_434_20203020_B_diffuse_HILIC2.34751.34751.4	controllerType=0 controllerNumber=1 scan=34751	94.8325	Trypsin	B2	TTGSSGAMTLLTEHDPADGRELR	T{+1809}	1809	1809.25	1809.25	1809.25
51858:3	47	G.PASVAQPMT{+1323.555}EAANTAAPLR.A	NA	T{+1324}	1074.18	3	3220.52	3219.52	1	-1	45	NRagged	428.02	58	0	5.47	46	>WL85_RS26355 ref|WP_060189974.1|gi|982014434| phosphate starvation-inducible protein PhoH	5140	Nsco_NS_434_20203020_B_diffuse_HILIC3.43760.43760.3	controllerType=0 controllerNumber=1 scan=43760	116.21	Trypsin	B3	PASVAQPMTEAANTAAPLR	T{+1324}	1324	1323.56	1323.56	1323.56
61642:4	77	K.PVSVVGNLT{+358.951}LHGVTKPVTLK.I	NA	T{+359}	605.3	4	2418.18	2418.18	0	0	118	Specific	428.03	159.62	0	6.57	40	>WL85_RS16035 ref|WP_059465427.1|gi|981245717| polyisoprenoid-binding protein	3119	Nsco_NS_434_20203020_B_diffuse_HILIC3.51595.51595.5	controllerType=0 controllerNumber=1 scan=51595	134.712	Trypsin	B3	PVSVVGNLTLHGVTKPVTLK	T{+359}	359	358.951	358.95	358.951
58981:4	3	V.QGVAGVNDDDLQPDDPEVQYHDVKPGDT{+490.271}LSAIAK.E	NA	T{+490}	1025.75	4	4099.99	4096.99	3	-2.5	85	NRagged	428.08	17.98	0	6.14	165	>WL85_RS26280 ref|WP_021162125.1|gi|544732403| hypothetical protein	5125	Nsco_NS_434_20203020_B_diffuse_HILIC1.50110.50110.4	controllerType=0 controllerNumber=1 scan=50110	130.96	Trypsin	B1	QGVAGVNDDDLQPDDPEVQYHDVKPGDTLSAIAK	T{+490}	490	490.271	490.27	490.271
70645:7	511	V.PAVTAET{+1635.854}AEVAAPAPAAADRAPDHVVEQAVAAAHPADDAGAGGPHLK.I	NA	T{+1636}	871.874	7	6097.07	6097.07	0	0	145	NRagged	428.09	109.85	13.01	6.51	9	>WL85_RS00595 ref|WP_060190993.1|gi|982015453| chemotaxis protein CheA	115	Nsco_NS_434_20203020_B_diffuse_HILIC2.58513.58513.7	controllerType=0 controllerNumber=1 scan=58513	155.291	Trypsin	B2	PAVTAETAEVAAPAPAAADRAPDHVVEQAVAAAHPADDAGAGGPHLK	T{+1636}	1636	1635.85	1635.85	1635.85
21757:3	15	K.ARGITINT{+1009.246}AHVEYETANR.H	NA	T{+1009}	1009.43	3	3026.27	3025.27	1	-1.1	58	Specific	428.1	265.39	0	7.83	150	>WL85_RS07010 ref|WP_034209732.1|gi|736066354| elongation factor Tu	1368	Nsco_NS_434_20203020_B_diffuse_HILIC2.19986.19986.3	controllerType=0 controllerNumber=1 scan=19986	56.755	Trypsin	B2	ARGITINTAHVEYETANR	T{+1009}	1009	1009.25	1009.25	1009.25
54828:3	16	T.PTGGIVAATTST{+1084.477}GDGVGAGSK.Q	NA	T{+1084}	963.466	3	2888.38	2888.38	0	0	371	NRagged	428.28	191.36	0	6.42	320	>WL85_RS18580 ref|WP_059466175.1|gi|981246465| porin	3617	Nsco_NS_434_20203020_B_diffuse_HILIC2.46075.46075.4	controllerType=0 controllerNumber=1 scan=46075	123.534	Trypsin	B2	PTGGIVAATTSTGDGVGAGSK	T{+1084}	1084	1084.48	1084.48	1084.48
16382:4	185	R.MQT{+547.304}YELEIKHER.M	NA	T{+547}	531.776	4	2124.08	2124.08	0	0	21	Specific	428.34	37.68	5.87	5.54	26	>WL85_RS20110 ref|WP_038570896.1|gi|740785612| succinate dehydrogenase iron-sulfur subunit	3918	Nsco_NS_434_20203020_B_diffuse_HILIC3.15617.15617.3	controllerType=0 controllerNumber=1 scan=15617	44.9818	Trypsin	B3	MQTYELEIKHER	T{+547}	547	547.304	547.3	547.304
26151:3	140	M.YSTYEEEC[+57.021]EAQPT{+496.169}TNKK.I	NA	C[+57], T{+496}	858.695	3	2574.07	2574.07	0	0	546	NRagged	428.35	3.9	2.4	5.31	30	>WL85_RS23195 ref|WP_059465592.1|gi|981245882| carbamoyl phosphate synthase large subunit	4520	Nsco_NS_434_20203020_B_diffuse_HILIC1.24047.24047.3	controllerType=0 controllerNumber=1 scan=24047	65.9916	Trypsin	B1	YSTYEEECEAQPTTNKK	,T{+496}	,+496	496.169	496.17	496.169
67642:5	293	L.PGLPGHWMQLQNEVNAGNRYFYGVQNGHQT{+228.134}TDEGK.E	NA	T{+228}	835.2	5	4171.97	4170.97	1	-0.8	50	NRagged	428.41	125.38	0	6.32	27	>WL85_RS29880 ref|WP_057926447.1|gi|952200888| peptide ABC transporter ATPase	5824	Nsco_NS_434_20203020_B_diffuse_HILIC3.56260.56260.5	controllerType=0 controllerNumber=1 scan=56260	145.36	Trypsin	B3	PGLPGHWMQLQNEVNAGNRYFYGVQNGHQTTDEGK	T{+228}	228	228.134	228.13	228.134
44426:4	70	K.IGEVHDGAAT{+798.664}MDWMEQEQER.G	NA	T{+799}	783.421	4	3130.66	3130.66	0	0	40	Specific	428.44	202.56	0	6.29	60	>WL85_RS07015 ref|WP_059448623.1|gi|981227992| elongation factor G	1369	Nsco_NS_434_20203020_B_diffuse_HILIC1.38261.38261.3	controllerType=0 controllerNumber=1 scan=38261	102.239	Trypsin	B1	IGEVHDGAATMDWMEQEQER	T{+799}	799	798.664	798.66	798.664
65513:5	640	M.TRLLVLHGPNLNLLGT{+672.155}REPEVYGR.V	NA	T{+672}	679.141	5	3391.68	3389.68	2	-2	2	NRagged	428.56	169.77	0	7.92	7	>WL85_RS15515 ref|WP_040143361.1|gi|749320249| 3-dehydroquinate dehydratase	3016	Nsco_NS_434_20203020_B_diffuse_HILIC1.55139.55139.4	controllerType=0 controllerNumber=1 scan=55139	142.804	Trypsin	B1	TRLLVLHGPNLNLLGTREPEVYGR	T{+672}	672	672.155	672.15	672.155
07200:4	6	K.PHVNVGT{+211.067}IGHVDHGK.T	NA	T{+211}	445.226	4	1777.88	1777.88	0	0	11	Specific	428.59	97.1	23.72	5.57	160	>WL85_RS07010 ref|WP_034209732.1|gi|736066354| elongation factor Tu	1368	Nsco_NS_434_20203020_B_diffuse_HILIC3.8133.8133.4	controllerType=0 controllerNumber=1 scan=8133	27.9136	Trypsin	B3	PHVNVGTIGHVDHGK	T{+211}	211	211.067	211.07	211.067
07201:4	6	K.PHVNVGT{+211.135}IGHVDHGK.T	NA	T{+211}	445.243	4	1777.95	1777.95	0	0	11	Specific	428.59	97.1	23.72	5.57	160	>WL85_RS07010 ref|WP_034209732.1|gi|736066354| elongation factor Tu	1368	Nsco_NS_434_20203020_B_diffuse_HILIC3.8133.8133.4	controllerType=0 controllerNumber=1 scan=8133	27.9136	Trypsin	B3	PHVNVGTIGHVDHGK	T{+211}	211	211.135	211.13	211.135
31209:8	1390	R.RLTVT{+1957.140}GSTLRPRPVEFK.A	NA	T{+1957}	490.291	8	3915.27	3914.27	1	-0.9	266	Specific	428.73	218.5	0	6.24	3	>WL85_RS05840 ref|WP_059542702.1|gi|981326253| NAD(P)H-quinone oxidoreductase	1139	Nsco_NS_434_20203020_B_diffuse_HILIC3.27211.27211.4	controllerType=0 controllerNumber=1 scan=27211	74.7243	Trypsin	B3	RLTVTGSTLRPRPVEFK	T{+1957}	1957	1957.14	1957.14	1957.14
14300:4	199	K.VTGDRET{+659.393}EAEGVAEQQAGK.V	NA	T{+659}	659.338	4	2634.33	2634.33	0	0	24	Specific	428.78	139.68	0	6.58	25	>WL85_RS04590 ref|WP_059466116.1|gi|981246406| general stress protein CsbD	893	Nsco_NS_434_20203020_B_diffuse_HILIC2.14017.14017.3	controllerType=0 controllerNumber=1 scan=14017	41.5576	Trypsin	B2	VTGDRETEAEGVAEQQAGK	T{+659}	659	659.393	659.39	659.393
27075:5	1	K.SVGHLEENGLT{+1939.575}IGGSSTPPKGVKLSKPAATTSATTSATTSTGTAATPTAATPAPAPAASAPEAASKPAK.S	NA	T{+1940}	1669.38	5	8342.88	8336.88	6	-2.4	75	Specific	428.88	428.88	0	9.37	663	>WL85_RS26455 ref|WP_059464384.1|gi|981244674| competence protein ComE	5160	Nsco_NS_434_20203020_B_diffuse_HILIC1.24742.24742.5	controllerType=0 controllerNumber=1 scan=24742	67.8313	Trypsin	B1	SVGHLEENGLTIGGSSTPPKGVKLSKPAATTSATTSATTSTGTAATPTAATPAPAPAASAPEAASKPAK	T{+1940}	1940	1939.58	1939.58	1939.58
56204:4	101	A.DAEPASAASAAAPAPVSREPERELPT{+594.218}ISVSASAATDPTVGYQPR.T	NA	T{+594}	1247.85	4	4988.39	4985.39	3	-2	35	NRagged	428.94	428.94	0	9.9	36	>WL85_RS15000 ref|WP_059464522.1|gi|981244812| TonB-dependent receptor	2916	Nsco_NS_434_20203020_B_diffuse_HILIC1.47837.47837.4	controllerType=0 controllerNumber=1 scan=47837	125.539	Trypsin	B1	DAEPASAASAAAPAPVSREPERELPTISVSASAATDPTVGYQPR	T{+594}	594	594.218	594.22	594.218
37836:5	30	K.KIT{+413.250}EEHIEQLANWKPTAK.R	NA	T{+413}	510.685	5	2549.39	2549.39	0	0	57	Specific	428.96	135.47	0	6.42	59	>WL85_RS20155 ref|WP_059539893.1|gi|981323372| aconitate hydratase	3927	Nsco_NS_434_20203020_B_diffuse_HILIC2.32361.32361.5	controllerType=0 controllerNumber=1 scan=32361	88.6249	Trypsin	B2	KITEEHIEQLANWKPTAK	T{+413}	413	413.25	413.25	413.25
62712:4	146	Y.PGDPILT{+1003.458}LNENFQKDPREQK.V	NA	T{+1003}	836.42	4	3342.66	3342.66	0	0	9	NRagged	429.01	43.3	8.07	6.69	31	>WL85_RS18240 ref|WP_059467921.1|gi|981248211| aromatic amino acid aminotransferase	3549	Nsco_NS_434_20203020_B_diffuse_HILIC3.52418.52418.4	controllerType=0 controllerNumber=1 scan=52418	136.615	Trypsin	B3	PGDPILTLNENFQKDPREQK	T{+1003}	1003	1003.46	1003.46	1003.46
26458:3	140	E.AKIPLVAGDT{+415.062}DSVKR.G	NA	T{+415}	662.324	3	1984.96	1984.96	0	0	237	NRagged	429.12	37.92	0	5.57	32	>WL85_RS13245 ref|WP_060188768.1|gi|982013227| ABC transporter substrate-binding protein	2574	Nsco_NS_434_20203020_B_diffuse_HILIC2.23636.23636.3	controllerType=0 controllerNumber=1 scan=23636	66.0904	Trypsin	B2	AKIPLVAGDTDSVKR	T{+415}	415	415.062	415.06	415.062
44600:3	112	V.AT{+747.394}DAQQGPALADYAHSK.G	NA	T{+747}	831.08	3	2491.22	2491.22	0	0	150	NRagged	429.18	89.81	89.81	4.93	49	>WL85_RS00475 ref|WP_040142930.1|gi|749319408| branched chain amino acid ABC transporter substrate-binding protein	91	Nsco_NS_434_20203020_B_diffuse_HILIC1.38393.38393.3	controllerType=0 controllerNumber=1 scan=38393	102.57	Trypsin	B1	ATDAQQGPALADYAHSK	T{+747}	747	747.394	747.39	747.394
43425:3	187	W.PPPPIKQPAVAPKPAAAT{+734.292}PAAAAPAK.S	NA	T{+734}	1054.9	3	3162.7	3162.7	0	0	373	NRagged	429.21	53.36	4.03	7.11	30	>WL85_RS23790 ref|WP_059542386.1|gi|981325937| NAD(P) transhydrogenase subunit alpha	4638	Nsco_NS_434_20203020_B_diffuse_HILIC1.37447.37447.3	controllerType=0 controllerNumber=1 scan=37447	100.17	Trypsin	B1	PPPPIKQPAVAPKPAAATPAAAAPAK	T{+734}	734	734.292	734.29	734.292
45034:4	13	S.NASC[+57.021]TT{+765.370}NC[+57.021]LAPLVKPLNDK.I	NA	C[+57]*2, T{+765}	721.111	4	2881.42	2881.42	0	0	152	NRagged	429.21	19.48	0	4.95	186	>WL85_RS15665 ref|WP_010091320.1|gi|497777136| glyceraldehyde-3-phosphate dehydrogenase	3046	Nsco_NS_434_20203020_B_diffuse_HILIC2.38210.38210.4	controllerType=0 controllerNumber=1 scan=38210	103.797	Trypsin	B2	NASCTTNCLAPLVKPLNDK	*2,T{+765}	*2,+765	765.37	765.37	765.37
64101:4	44	R.GQYGHAVIT{+987.312}LEPNEQGKGYEFFDEIK.G	NA	T{+987}	990.441	4	3958.74	3956.74	2	-1.7	511	Specific	429.28	290.83	0	9.16	66	>WL85_RS07015 ref|WP_059448623.1|gi|981227992| elongation factor G	1369	Nsco_NS_434_20203020_B_diffuse_HILIC3.53513.53513.4	controllerType=0 controllerNumber=1 scan=53513	139.085	Trypsin	B3	GQYGHAVITLEPNEQGKGYEFFDEIK	T{+987}	987	987.312	987.31	987.312
11779:3	255	K.FEDKTDEET{+340.216}GEK.V	NA	T{+340}	589.949	3	1767.83	1767.83	0	0	169	Specific	429.34	10.24	2.55	4.85	27	>WL85_RS04840 ref|WP_059449800.1|gi|981229169| cytochrome C	940	Nsco_NS_434_20203020_B_diffuse_HILIC1.12155.12155.3	controllerType=0 controllerNumber=1 scan=12155	36.3984	Trypsin	B1	FEDKTDEETGEK	T{+340}	340	340.216	340.22	340.216
42000:5	29	R.HVLIQGNT{+630.135}DERGTSEYNLALGQK.R	NA	T{+630}	635.89	5	3175.42	3173.42	2	-2.1	96	Specific	429.37	325.56	0	8.33	134	>WL85_RS16400 ref|WP_059465490.1|gi|981245780| peptidoglycan-associated lipoprotein	3191	Nsco_NS_434_20203020_B_diffuse_HILIC2.35605.35605.4	controllerType=0 controllerNumber=1 scan=35605	96.9744	Trypsin	B2	HVLIQGNTDERGTSEYNLALGQK	T{+630}	630	630.135	630.13	630.135
58534:3	87	D.GSLVGGSFGRNDQNVDVT{+261.098}AGTPDVYGR.V	NA	T{+261}	1000.48	3	2999.41	2999.41	0	0	194	NRagged	429.5	6.17	3.6	6.92	44	>WL85_RS20220 ref|WP_060188943.1|gi|982013403| TonB-dependent receptor	3939	Nsco_NS_434_20203020_B_diffuse_HILIC1.49737.49737.3	controllerType=0 controllerNumber=1 scan=49737	130.051	Trypsin	B1	GSLVGGSFGRNDQNVDVTAGTPDVYGR	T{+261}	261	261.098	261.1	261.098
57700:4	324	R.ETVIVPDPADRAT{+341.205}IEEEHALELR.T	NA	T{+341}	737.14	4	2945.54	2944.54	1	-1.1	52	Specific	429.51	25.47	0	6.89	21	>WL85_RS21950 ref|WP_006477498.1|gi|493523426| molecular chaperone DnaK	4276	Nsco_NS_434_20203020_B_diffuse_HILIC3.48456.48456.5	controllerType=0 controllerNumber=1 scan=48456	127.355	Trypsin	B3	ETVIVPDPADRATIEEEHALELR	T{+341}	341	341.205	341.2	341.205
31459:8	680	K.SRGDAAVLEYT{+1870.806}NRFDR.L	NA	T{+1871}	468.597	8	3741.73	3740.73	1	-0.9	46	Specific	429.55	429.55	1.3	7.86	14	>WL85_RS04930 ref|WP_059467862.1|gi|981248152| histidinol dehydrogenase	958	Nsco_NS_434_20203020_B_diffuse_HILIC1.28040.28040.4	controllerType=0 controllerNumber=1 scan=28040	76.4821	Trypsin	B1	SRGDAAVLEYTNRFDR	T{+1871}	1871	1870.81	1870.81	1870.81
35706:3	17	M.PYQYT{+218.079}GGVQYDPHGESGDDNSSYSSSSGR.L	NA	T{+218}	1106.12	3	3316.35	3315.35	1	-1	360	NRagged	429.56	22.24	1.48	6.72	173	>WL85_RS17065 ref|WP_060188142.1|gi|982012499| peptidase	3322	Nsco_NS_434_20203020_B_diffuse_HILIC1.31355.31355.3	controllerType=0 controllerNumber=1 scan=31355	84.8449	Trypsin	B1	PYQYTGGVQYDPHGESGDDNSSYSSSSGR	T{+218}	218	218.079	218.08	218.079
68670:3	202	L.PGKGPEPT{+1216.476}SAVPSLPDAETPASADVISTNPSPQVPDEYAK.V	NA	T{+1216}	1746.48	3	5237.44	5233.44	4	-2.6	13	NRagged	429.57	429.57	0	9.33	32	>WL85_RS07695 ref|WP_060190457.1|gi|982014917| hypothetical protein	1492	Nsco_NS_434_20203020_B_diffuse_HILIC2.56951.56951.3	controllerType=0 controllerNumber=1 scan=56951	150.934	Trypsin	B2	PGKGPEPTSAVPSLPDAETPASADVISTNPSPQVPDEYAK	T{+1216}	1216	1216.48	1216.48	1216.48
20370:7	208	T.IGSHSVIEGHT{+1791.116}TLGEDNR.I	NA	T{+1791}	531.299	7	3713.05	3713.05	0	0	40	NRagged	429.6	27.46	0	4.49	18	>WL85_RS25680 ref|WP_059464260.1|gi|981244550| acyl-[acyl-carrier-protein]--UDP-N- acetylglucosamine O-acyltransferase	5008	Nsco_NS_434_20203020_B_diffuse_HILIC3.18753.18753.4	controllerType=0 controllerNumber=1 scan=18753	52.8653	Trypsin	B3	IGSHSVIEGHTTLGEDNR	T{+1791}	1791	1791.12	1791.12	1791.12
74234:5	21	K.VFQYIQPQDAQALQAASPSGASGAQAAAAPADAAT{+636.171}VGAVPDASVQSTPLQPPAPISNSSSVHPGNPK.A	NA	T{+636}	1420.68	5	7099.38	7096.38	3	-1.4	195	Specific	429.63	429.63	4.44	6.79	140	>WL85_RS00415 ref|WP_059465105.1|gi|981245395| BON domain protein	79	Nsco_NS_434_20203020_B_diffuse_HILIC1.61976.61976.5	controllerType=0 controllerNumber=1 scan=61976	160.357	Trypsin	B1	VFQYIQPQDAQALQAASPSGASGAQAAAAPADAATVGAVPDASVQSTPLQPPAPISNSSSVHPGNPK	T{+636}	636	636.171	636.17	636.171
17334:4	5	K.DHGDSFNT{+478.311}LESGR.A	NA	T{+478}	479.239	4	1913.94	1912.94	1	-1.8	181	Specific	429.63	239.36	0	6.16	233	>WL85_RS15820 ref|WP_059465500.1|gi|981245790| ABC transporter	3077	Nsco_NS_434_20203020_B_diffuse_HILIC3.16389.16389.3	controllerType=0 controllerNumber=1 scan=16389	46.936	Trypsin	B3	DHGDSFNTLESGR	T{+478}	478	478.311	478.31	478.311
10747:4	886	K.HELHVTDVT{+491.157}NASR.T	NA	T{+491}	493.478	4	1970.89	1969.89	1	-1.7	176	Specific	429.65	287.24	0	6.91	11	>WL85_RS01955 ref|WP_060188354.1|gi|982012711| glycerol kinase	376	Nsco_NS_434_20203020_B_diffuse_HILIC2.11086.11086.3	controllerType=0 controllerNumber=1 scan=11086	34.4357	Trypsin	B2	HELHVTDVTNASR	T{+491}	491	491.157	491.16	491.157
03471:4	76	K.APRPAPAPAAT{+934.350}GNGNGNGNGNGNGNDRGPR.V	NA	T{+934}	934.422	4	3734.67	3732.67	2	-1.8	745	Specific	429.69	175.12	0	7.87	41	>WL85_RS08875 ref|WP_060189869.1|gi|982014329| ribonuclease R	1723	Nsco_NS_434_20203020_B_diffuse_HILIC1.5187.5187.4	controllerType=0 controllerNumber=1 scan=5187	22.3722	Trypsin	B1	APRPAPAPAATGNGNGNGNGNGNGNDRGPR	T{+934}	934	934.35	934.35	934.35
21297:4	118	K.GPNGIAT{+438.243}AGEDEDEEEEAPARPAR.K	NA	T{+438}	731.094	4	2921.36	2919.36	2	-2.3	118	Specific	429.72	40.06	0	6.21	42	>WL85_RS06070 ref|WP_059468148.1|gi|981248438| ribosome silencing factor	1185	Nsco_NS_434_20203020_B_diffuse_HILIC2.19581.19581.4	controllerType=0 controllerNumber=1 scan=19581	55.7476	Trypsin	B2	GPNGIATAGEDEDEEEEAPARPAR	T{+438}	438	438.243	438.24	438.243
59433:5	540	R.GDEVWFSEVSPRPHDT{+697.350}GLVTLASQR.Q	NA	T{+697}	697.151	5	3481.72	3480.72	1	-1	282	Specific	429.77	129.05	4.8	6.88	6	>WL85_RS06180 ref|WP_059509974.1|gi|981292153| phosphoribosylglycinamide formyltransferase	1207	Nsco_NS_434_20203020_B_diffuse_HILIC1.50469.50469.4	controllerType=0 controllerNumber=1 scan=50469	131.85	Trypsin	B1	GDEVWFSEVSPRPHDTGLVTLASQR	T{+697}	697	697.35	697.35	697.35
39212:3	74	K.PT{+352.144}DAPIDNEANNGLKNDTYTIAMAR.T	NA	T{+352}	1019.81	3	3057.43	3057.43	0	0	63	Specific	429.84	247.28	1.9	8.4	99	>WL85_RS07265 ref|WP_059450417.1|gi|981229786| cyclophilin	1408	Nsco_NS_434_20203020_B_diffuse_HILIC3.33425.33425.3	controllerType=0 controllerNumber=1 scan=33425	90.5227	Trypsin	B3	PTDAPIDNEANNGLKNDTYTIAMAR	T{+352}	352	352.144	352.14	352.144
63304:3	85	I.DTPAFGMAMMHET{+360.335}QTAGSTAK.M	NA	T{+360}	848.435	3	2543.29	2543.29	0	0	63	NRagged	429.91	58.31	1.2	6.21	39	>WL85_RS17290 ref|WP_059512019.1|gi|981294333| copper transporter	3366	Nsco_NS_434_20203020_B_diffuse_HILIC2.52808.52808.4	controllerType=0 controllerNumber=1 scan=52808	140.317	Trypsin	B2	DTPAFGMAMMHETQTAGSTAK	T{+360}	360	360.335	360.33	360.335
35573:4	93	K.GDVLIDGGNT{+660.344}HFTDTIRR.N	NA	T{+660}	662.841	4	2648.34	2647.34	1	-1.3	94	Specific	429.98	156.02	0	6.8	31	>WL85_RS20260 ref|WP_059450767.1|gi|981230136| phosphogluconate dehydrogenase (NADP(+)-dependent, decarboxylating)	3946	Nsco_NS_434_20203020_B_diffuse_HILIC1.31253.31253.3	controllerType=0 controllerNumber=1 scan=31253	84.5709	Trypsin	B1	GDVLIDGGNTHFTDTIRR	T{+660}	660	660.344	660.34	660.344
43607:4	107	W.PPPPIKQPAVAPKPAAAT{+766.283}PAAAAPAK.S	NA	T{+766}	799.428	4	3194.69	3194.69	0	0	373	NRagged	430.02	57.46	0	6.85	30	>WL85_RS23790 ref|WP_059542386.1|gi|981325937| NAD(P) transhydrogenase subunit alpha	4638	Nsco_NS_434_20203020_B_diffuse_HILIC2.36877.36877.4	controllerType=0 controllerNumber=1 scan=36877	100.145	Trypsin	B2	PPPPIKQPAVAPKPAAATPAAAAPAK	T{+766}	766	766.283	766.28	766.283
53851:4	28	V.GNGTVAAAALPATPNAGAAPGTASGTVVHGTAGT{+568.217}ISPPPANATPGQVVVGGKVPDEATK.A	NA	T{+568}	1467.99	4	5868.95	5866.95	2	-1.1	41	NRagged	430.1	430.1	0	8.76	66	>WL85_RS06555 ref|WP_060188720.1|gi|982013161| cell envelope biogenesis protein OmpA	1277	Nsco_NS_434_20203020_B_diffuse_HILIC3.45343.45343.4	controllerType=0 controllerNumber=1 scan=45343	119.838	Trypsin	B3	GNGTVAAAALPATPNAGAAPGTASGTVVHGTAGTISPPPANATPGQVVVGGKVPDEATK	T{+568}	568	568.217	568.22	568.217
63454:3	91	T.DANAESEDSNAQKET{+214.083}PLAQFTQNLNQMAK.D	NA	T{+214}	1137.19	3	3409.55	3407.55	2	-2	156	NRagged	430.12	53.27	0	7.83	31	>WL85_RS03925 ref|WP_059468296.1|gi|981248586| ATP-dependent Clp protease ATP-binding subunit ClpA	761	Nsco_NS_434_20203020_B_diffuse_HILIC3.53004.53004.3	controllerType=0 controllerNumber=1 scan=53004	137.909	Trypsin	B3	DANAESEDSNAQKETPLAQFTQNLNQMAK	T{+214}	214	214.083	214.08	214.083
20410:3	199	R.ET{+556.268}EAEGVAEQQAGKVQEK.A	NA	T{+556}	829.739	3	2487.2	2487.2	0	0	29	Specific	430.23	23.28	23.28	4.55	25	>WL85_RS04590 ref|WP_059466116.1|gi|981246406| general stress protein CsbD	893	Nsco_NS_434_20203020_B_diffuse_HILIC2.18842.18842.3	controllerType=0 controllerNumber=1 scan=18842	53.8328	Trypsin	B2	ETEAEGVAEQQAGKVQEK	T{+556}	556	556.268	556.27	556.268
43170:4	98	K.PTPQPVAQSPSPTPAPAADPT{+340.177}PAPTAPAAAPAAPAATPGPAR.E	NA	T{+340}	1044.29	4	4174.14	4172.14	2	-1.6	103	Specific	430.25	90.12	0	5.89	25	>WL85_RS16495 ref|WP_060188506.1|gi|982012894| energy transducer TonB	3210	Nsco_NS_434_20203020_B_diffuse_HILIC1.37237.37237.2	controllerType=0 controllerNumber=1 scan=37237	99.6121	Trypsin	B1	PTPQPVAQSPSPTPAPAADPTPAPTAPAAAPAAPAATPGPAR	T{+340}	340	340.177	340.18	340.177
47916:5	16	K.AEHTVISNASC[+57.021]T{+567.170}TNC[+57.021]LAPLVKPLNDK.I	NA	C[+57]*2, T{+567}	685.124	5	3421.59	3420.59	1	-1	145	Specific	430.4	58.79	0	6.74	184	>WL85_RS15665 ref|WP_010091320.1|gi|497777136| glyceraldehyde-3-phosphate dehydrogenase	3046	Nsco_NS_434_20203020_B_diffuse_HILIC3.40647.40647.4	controllerType=0 controllerNumber=1 scan=40647	108.792	Trypsin	B3	AEHTVISNASCTTNCLAPLVKPLNDK	*2,T{+567}	*2,+567	567.17	567.17	567.17
68628:5	116	K.EYQQSGAVC[+57.021]GVKLPEGLQNAQKLPEPIFT{+890.427}PAAK.A	NA	C[+57], T{+890}	892.861	5	4460.27	4459.27	1	-0.8	123	Specific	430.46	22.65	8.85	6.88	31	>WL85_RS02200 ref|WP_059465699.1|gi|981245989| phosphoribosylaminoimidazolesuccinocarboxamide synthase	424	Nsco_NS_434_20203020_B_diffuse_HILIC1.57557.57557.4	controllerType=0 controllerNumber=1 scan=57557	148.728	Trypsin	B1	EYQQSGAVCGVKLPEGLQNAQKLPEPIFTPAAK	,T{+890}	,+890	890.427	890.43	890.427
03987:2	16	A.HLT{+285.119}QYDTAHGK.F	NA	T{+285}	778.372	2	1555.74	1555.74	0	0	46	NRagged	430.46	29.97	5.34	2.38	184	>WL85_RS15665 ref|WP_010091320.1|gi|497777136| glyceraldehyde-3-phosphate dehydrogenase	3046	Nsco_NS_434_20203020_B_diffuse_HILIC3.5511.5511.2	controllerType=0 controllerNumber=1 scan=5511	22.6759	Trypsin	B3	HLTQYDTAHGK	T{+285}	285	285.119	285.12	285.119
44827:5	157	K.VEGVDDVT{+581.320}GEPLIQRDDDKEETVK.K	NA	T{+581}	654.731	5	3269.63	3267.63	2	-2.1	142	Specific	430.47	14.17	0	6.65	34	>WL85_RS02585 ref|WP_059450046.1|gi|981229415| adenylate kinase	501	Nsco_NS_434_20203020_B_diffuse_HILIC1.38643.38643.5	controllerType=0 controllerNumber=1 scan=38643	103.224	Trypsin	B1	VEGVDDVTGEPLIQRDDDKEETVK	T{+581}	581	581.32	581.32	581.32
50915:5	120	K.RVSSESIGILT{+756.901}DPAHEGVDLPGGPDAYKR.E	NA	T{+757}	759.694	5	3794.44	3793.44	1	-0.9	692	Specific	430.52	100.6	0.38	7.67	32	>WL85_RS13885 ref|WP_060189731.1|gi|982014191| hypothetical protein	2699	Nsco_NS_434_20203020_B_diffuse_HILIC1.43602.43602.4	controllerType=0 controllerNumber=1 scan=43602	115.468	Trypsin	B1	RVSSESIGILTDPAHEGVDLPGGPDAYKR	T{+757}	757	756.901	756.9	756.901
77945:4	22	K.LDELASKIEGMNT{+255.128}EVVVATGYTDRIGSDK.Y	NA	T{+255}	842.425	4	3366.68	3366.68	0	0	116	Specific	430.52	14.28	2.4	5.88	151	>WL85_RS26845 ref|WP_040126893.1|gi|749302727| membrane protein	5236	Nsco_NS_434_20203020_B_diffuse_HILIC3.64435.64435.4	controllerType=0 controllerNumber=1 scan=64435	166.46	Trypsin	B3	LDELASKIEGMNTEVVVATGYTDRIGSDK	T{+255}	255	255.128	255.13	255.128
53962:4	94	K.HNAGQFDLIT{+886.485}NGIKDETDTANQIR.I	NA	T{+886}	890.703	4	3559.79	3557.79	2	-1.9	60	Specific	430.54	213.68	5.6	8.56	61	>WL85_RS08555 ref|WP_059467556.1|gi|981247846| LacI family transcriptional regulator	1662	Nsco_NS_434_20203020_B_diffuse_HILIC2.45377.45377.4	controllerType=0 controllerNumber=1 scan=45377	121.86	Trypsin	B2	HNAGQFDLITNGIKDETDTANQIR	T{+886}	886	886.485	886.49	886.485
28133:5	199	R.ET{+1025.555}EAEGVAEQQAGKVQEK.A	NA	T{+1026}	592.304	5	2957.49	2956.49	1	-1.1	29	Specific	430.54	7.63	7.63	6.05	25	>WL85_RS04590 ref|WP_059466116.1|gi|981246406| general stress protein CsbD	893	Nsco_NS_434_20203020_B_diffuse_HILIC2.24927.24927.5	controllerType=0 controllerNumber=1 scan=24927	69.5142	Trypsin	B2	ETEAEGVAEQQAGKVQEK	T{+1026}	1026	1025.56	1025.56	1025.56
10647:4	944	K.HDNGLIT{+511.151}AYGHNAR.L	NA	T{+511}	513.48	4	2050.9	2049.9	1	-1.6	181	Specific	430.55	230.72	0	6.78	10	>WL85_RS20245 ref|WP_059466445.1|gi|981246735| lysM domain protein	3943	Nsco_NS_434_20203020_B_diffuse_HILIC2.10997.10997.4	controllerType=0 controllerNumber=1 scan=10997	34.2256	Trypsin	B2	HDNGLITAYGHNAR	T{+511}	511	511.151	511.15	511.151
72443:5	105	G.PAASAGIQPGDVILAVNGRPVT{+1534.778}SPEQLRDAVK.G	NA	T{+1535}	953.112	5	4761.53	4761.53	0	0	439	NRagged	430.56	141.55	0	7.63	37	>WL85_RS02245 ref|WP_059511810.1|gi|981294080| peptidase	433	Nsco_NS_434_20203020_B_diffuse_HILIC3.60111.60111.5	controllerType=0 controllerNumber=1 scan=60111	154.977	Trypsin	B3	PAASAGIQPGDVILAVNGRPVTSPEQLRDAVK	T{+1535}	1535	1534.78	1534.78	1534.78
28663:4	1	K.PAATTSATTSATT{+921.424}STGTAATPTAATPAPAPAASAPEAASKPAK.S	NA	T{+921}	1187.59	4	4747.34	4745.34	2	-1.4	101	Specific	430.66	430.66	0	8.86	668	>WL85_RS26455 ref|WP_059464384.1|gi|981244674| competence protein ComE	5160	Nsco_NS_434_20203020_B_diffuse_HILIC2.25344.25344.4	controllerType=0 controllerNumber=1 scan=25344	70.5966	Trypsin	B2	PAATTSATTSATTSTGTAATPTAATPAPAPAASAPEAASKPAK	T{+921}	921	921.424	921.42	921.424
69107:3	8	H.AGEEAAAAGGESSTGINVVDNGVT{+249.091}RPLDLNALR.A	NA	T{+249}	1158.91	3	3474.71	3473.71	1	-1	141	NRagged	430.7	11.8	0	6.79	204	>WL85_RS15465 ref|WP_059538682.1|gi|981322067| ribonucleotide-diphosphate reductase subunit alpha	3006	Nsco_NS_434_20203020_B_diffuse_HILIC3.57411.57411.3	controllerType=0 controllerNumber=1 scan=57411	148.061	Trypsin	B3	AGEEAAAAGGESSTGINVVDNGVTRPLDLNALR	T{+249}	249	249.091	249.09	249.091
42648:5	4	K.QQQQQLAANTPKPAPSAT{+593.215}SSAAAKPPTANDANTGYFLQVGAYKTEGDAEQQR.A	NA	T{+593}	1203.18	5	6011.86	6009.86	2	-1.1	188	Specific	430.79	430.79	0	8.73	199	>WL85_RS12820 ref|WP_059465879.1|gi|981246169| cell division protein	2489	Nsco_NS_434_20203020_B_diffuse_HILIC1.36810.36810.5	controllerType=0 controllerNumber=1 scan=36810	98.604	Trypsin	B1	QQQQQLAANTPKPAPSATSSAAAKPPTANDANTGYFLQVGAYKTEGDAEQQR	T{+593}	593	593.215	593.22	593.215
53266:2	62	E.GGGLVEDLPT{+285.164}HTFKTDDGEVALK.C	NA	T{+285}	1343.19	2	2685.37	2684.37	1	-1.2	307	NRagged	430.8	100.48	1.6	6.97	49	>WL85_RS06500 ref|WP_006757139.1|gi|493809415| type VI secretion protein EvpB	1267	Nsco_NS_434_20203020_B_diffuse_HILIC2.44835.44835.2	controllerType=0 controllerNumber=1 scan=44835	120.547	Trypsin	B2	GGGLVEDLPTHTFKTDDGEVALK	T{+285}	285	285.164	285.16	285.164
37498:2	4	K.AMPYQYT{+259.631}GGVQYDPHGESGDDNSSYSSSSGR.L	NA	T{+260}	1781.49	2	3561.98	3558.98	3	-2.8	358	Specific	430.91	37.77	0	6.94	229	>WL85_RS17065 ref|WP_060188142.1|gi|982012499| peptidase	3322	Nsco_NS_434_20203020_B_diffuse_HILIC2.32088.32088.4	controllerType=0 controllerNumber=1 scan=32088	87.9338	Trypsin	B2	AMPYQYTGGVQYDPHGESGDDNSSYSSSSGR	T{+260}	260	259.631	259.63	259.631
47232:4	125	D.GEPVT{+1407.667}GAGDIDDLDAIRK.F	NA	T{+1408}	813.153	4	3249.59	3249.59	0	0	231	NRagged	431.02	12.43	0	3.86	26	>WL85_RS12825 ref|WP_060188745.1|gi|982013196| arginine--tRNA ligase	2490	Nsco_NS_434_20203020_B_diffuse_HILIC1.40703.40703.2	controllerType=0 controllerNumber=1 scan=40703	108.535	Trypsin	B1	GEPVTGAGDIDDLDAIRK	T{+1408}	1408	1407.67	1407.67	1407.67
46259:2	61	I.KDET{+285.137}DTANQIR.I	NA	T{+285}	788.386	2	1575.77	1575.77	0	0	73	NRagged	431.07	177.27	6.19	2.55	88	>WL85_RS08555 ref|WP_059467556.1|gi|981247846| LacI family transcriptional regulator	1662	Nsco_NS_434_20203020_B_diffuse_HILIC3.39334.39334.2	controllerType=0 controllerNumber=1 scan=39334	105.645	Trypsin	B3	KDETDTANQIR	T{+285}	285	285.137	285.14	285.137
10912:4	180	Q.PIEHADDDT{+494.260}GNGYDRPSK.S	NA	T{+494}	621.29	4	2482.14	2481.14	1	-1.4	12	NRagged	431.15	8.18	0	5.21	26	>WL85_RS01000 ref|WP_059465158.1|gi|981245448| hypothetical protein	193	Nsco_NS_434_20203020_B_diffuse_HILIC1.11444.11444.4	controllerType=0 controllerNumber=1 scan=11444	34.899	Trypsin	B1	PIEHADDDTGNGYDRPSK	T{+494}	494	494.26	494.26	494.26
40445:3	58	E.WLAAYEQHQT{+216.086}PGAYEPTPDASGRR.A	NA	T{+216}	973.459	3	2918.36	2917.36	1	-1.2	675	NRagged	431.16	83.59	4.19	4.86	49	>WL85_RS26975 ref|WP_060190038.1|gi|982014498| aminopeptidase N	5261	Nsco_NS_434_20203020_B_diffuse_HILIC1.35102.35102.3	controllerType=0 controllerNumber=1 scan=35102	94.3839	Trypsin	B1	WLAAYEQHQTPGAYEPTPDASGRR	T{+216}	216	216.086	216.09	216.086
45988:4	138	A.QEVT{+226.149}ANRYDYIQGVTGAYKSDNNVIR.D	NA	T{+226}	800.909	4	3200.61	3200.61	0	0	675	NRagged	431.3	1.81	1.81	6.69	29	>WL85_RS14130 ref|WP_059539331.1|gi|981322810| type II secretion system protein GspD	2747	Nsco_NS_434_20203020_B_diffuse_HILIC2.39066.39066.4	controllerType=0 controllerNumber=1 scan=39066	106.136	Trypsin	B2	QEVTANRYDYIQGVTGAYKSDNNVIR	T{+226}	226	226.149	226.15	226.149
11380:4	432	R.IHASSGTTGKPT{+632.138}VVGYTAR.D	NA	T{+632}	634.541	4	2535.14	2535.14	0	0	90	Specific	431.32	169.1	1.17	6.44	11	>WL85_RS06805 ref|WP_060188729.1|gi|982013172| phenylacetate--CoA ligase	1327	Nsco_NS_434_20203020_B_diffuse_HILIC3.11561.11561.4	controllerType=0 controllerNumber=1 scan=11561	35.1147	Trypsin	B3	IHASSGTTGKPTVVGYTAR	T{+632}	632	632.138	632.14	632.138
36677:3	17	W.SFGEVKKPET{+304.103}INYR.T	NA	T{+304}	657.997	3	1971.98	1971.98	0	0	34	NRagged	431.34	198.82	16.33	6.19	108	>WL85_RS07035 ref|WP_060188384.1|gi|982012751| DNA-directed RNA polymerase subunit beta'	1373	Nsco_NS_434_20203020_B_diffuse_HILIC3.31459.31459.3	controllerType=0 controllerNumber=1 scan=31459	85.5555	Trypsin	B3	SFGEVKKPETINYR	T{+304}	304	304.103	304.1	304.103
51439:5	657	H.GIGT{+678.235}VFHEDPQVVHYGRPGTGIELK.A	NA	T{+678}	678.133	5	3386.64	3384.64	2	-2	176	NRagged	431.35	43.63	0	7.08	9	>WL85_RS25615 ref|WP_012328760.1|gi|501285742| methionine aminopeptidase	4995	Nsco_NS_434_20203020_B_diffuse_HILIC3.43448.43448.5	controllerType=0 controllerNumber=1 scan=43448	115.466	Trypsin	B3	GIGTVFHEDPQVVHYGRPGTGIELK	T{+678}	678	678.235	678.24	678.235
62970:4	255	Q.GLNALIQKPT{+1301.367}TDPIPNNWK.D	NA	T{+1301}	856.135	4	3421.52	3421.52	0	0	80	NRagged	431.39	21.63	0	4.76	30	>WL85_RS14150 ref|WP_040142708.1|gi|749318970| type II secretion system protein GspG	2751	Nsco_NS_434_20203020_B_diffuse_HILIC3.52616.52616.4	controllerType=0 controllerNumber=1 scan=52616	137.038	Trypsin	B3	GLNALIQKPTTDPIPNNWK	T{+1301}	1301	1301.37	1301.37	1301.37
80933:4	2189	I.LT{+647.427}PLEAMAADWIVEHPEYHDDLADADGAAAR.N	NA	T{+647}	1004.25	4	4013.99	4010.99	3	-2.5	26	NRagged	431.46	39.6	0	6.01	1	>WL85_RS06230 ref|WP_044846445.1|gi|766780242| hypothetical protein	1217	Nsco_NS_434_20203020_B_diffuse_HILIC1.67208.67208.3	controllerType=0 controllerNumber=1 scan=67208	174.076	Trypsin	B1	LTPLEAMAADWIVEHPEYHDDLADADGAAAR	T{+647}	647	647.427	647.43	647.427
49012:8	11	R.LDQETKT{+1690.512}ASGIVIPDAAAEKPDQGEVLAIGPGKR.D	NA	T{+1691}	646.551	8	5165.36	5165.36	0	0	15	Specific	431.62	28.44	0	5.97	60	>WL85_RS27745 ref|WP_004186661.1|gi|490291056| molecular chaperone GroES	5408	Nsco_NS_434_20203020_B_diffuse_HILIC1.42092.42092.4	controllerType=0 controllerNumber=1 scan=42092	111.84	Trypsin	B1	LDQETKTASGIVIPDAAAEKPDQGEVLAIGPGKR	T{+1691}	1691	1690.51	1690.51	1690.51
29447:5	15	K.VAAGEAGGIT{+716.440}QHIGAYHVETPR.G	NA	T{+716}	590.92	5	2950.57	2950.57	0	0	500	Specific	431.75	4.6	4.6	5.25	78	>WL85_RS10190 ref|WP_059537220.1|gi|981320506| translation initiation factor IF-2	1972	Nsco_NS_434_20203020_B_diffuse_HILIC3.25883.25883.5	controllerType=0 controllerNumber=1 scan=25883	71.2672	Trypsin	B3	VAAGEAGGITQHIGAYHVETPR	T{+716}	716	716.44	716.44	716.44
24478:3	176	I.AT{+421.199}AGEDEDEEEEAPARPAR.K	NA	T{+421}	822.034	3	2464.09	2464.09	0	0	123	NRagged	431.79	24.37	17.61	5.43	34	>WL85_RS06070 ref|WP_059468148.1|gi|981248438| ribosome silencing factor	1185	Nsco_NS_434_20203020_B_diffuse_HILIC3.22196.22196.3	controllerType=0 controllerNumber=1 scan=22196	61.6417	Trypsin	B3	ATAGEDEDEEEEAPARPAR	T{+421}	421	421.199	421.2	421.199
07146:4	318	R.RAGALHLT{+1177.690}AAAK.A	NA	T{+1178}	590.102	4	2357.39	2357.39	0	0	694	Specific	431.8	237.57	2	5.95	15	>WL85_RS05790 ref|WP_060190235.1|gi|982014695| NADH dehydrogenase	1130	Nsco_NS_434_20203020_B_diffuse_HILIC3.8085.8085.2	controllerType=0 controllerNumber=1 scan=8085	27.8036	Trypsin	B3	RAGALHLTAAAK	T{+1178}	1178	1177.69	1177.69	1177.69
40816:3	2	K.RIEVGKENT{+1717.439}TIIDGAGEAANIEAR.V	NA	T{+1717}	1416.25	3	4246.75	4244.75	2	-1.6	322	Specific	431.81	281.27	0	8.2	247	>WL85_RS27740 ref|WP_059466950.1|gi|981247240| molecular chaperone GroEL	5407	Nsco_NS_434_20203020_B_diffuse_HILIC3.34757.34757.3	controllerType=0 controllerNumber=1 scan=34757	93.8756	Trypsin	B3	RIEVGKENTTIIDGAGEAANIEAR	T{+1717}	1717	1717.44	1717.44	1717.44
42888:3	30	I.EGMNTEVVVATGYT{+239.142}DRIGSDK.Y	NA	T{+239}	827.741	3	2481.21	2481.21	0	0	124	NRagged	431.84	27.25	0	5.9	97	>WL85_RS26845 ref|WP_040126893.1|gi|749302727| membrane protein	5236	Nsco_NS_434_20203020_B_diffuse_HILIC1.37006.37006.3	controllerType=0 controllerNumber=1 scan=37006	99.0756	Trypsin	B1	EGMNTEVVVATGYTDRIGSDK	T{+239}	239	239.142	239.14	239.142
18782:4	191	R.GHGHASAAQVPAPAAGST{+1235.446}DTPTGAASQPAVR.R	NA	T{+1235}	1019.46	4	4074.83	4073.83	1	-0.8	68	Specific	431.85	322.8	0	8.46	40	>WL85_RS15870 ref|WP_059465403.1|gi|981245693| hypothetical protein	3086	Nsco_NS_434_20203020_B_diffuse_HILIC2.17563.17563.4	controllerType=0 controllerNumber=1 scan=17563	50.6277	Trypsin	B2	GHGHASAAQVPAPAAGSTDTPTGAASQPAVR	T{+1235}	1235	1235.45	1235.45	1235.45
20773:4	979	R.RIT{+601.113}LDGDLTDEQRER.L	NA	T{+601}	605.512	4	2419.03	2418.03	1	-1.4	91	Specific	431.99	155.74	0	7	5	>WL85_RS23840 ref|WP_059467735.1|gi|981248025| peroxiredoxin	4646	Nsco_NS_434_20203020_B_diffuse_HILIC1.19665.19665.3	controllerType=0 controllerNumber=1 scan=19665	54.8279	Trypsin	B1	RITLDGDLTDEQRER	T{+601}	601	601.113	601.11	601.113
46921:7	111	K.HNAGQFDLIT{+1970.863}NGIKDETDTANQIR.I	NA	T{+1971}	664.316	7	4644.17	4642.17	2	-1.4	60	Specific	432.06	432.06	0	8.18	75	>WL85_RS08555 ref|WP_059467556.1|gi|981247846| LacI family transcriptional regulator	1662	Nsco_NS_434_20203020_B_diffuse_HILIC1.40464.40464.4	controllerType=0 controllerNumber=1 scan=40464	107.995	Trypsin	B1	HNAGQFDLITNGIKDETDTANQIR	T{+1971}	1971	1970.86	1970.86	1970.86
59810:3	5	I.PVTSQNRIPLVQNGT{+229.105}VDIEC[+57.021]GSTTNNAER.Q	NA	C[+57], T{+229}	1133.89	3	3399.65	3399.65	0	0	87	NRagged	432.11	266.01	0	8.24	233	>WL85_RS15820 ref|WP_059465500.1|gi|981245790| ABC transporter	3077	Nsco_NS_434_20203020_B_diffuse_HILIC3.50154.50154.3	controllerType=0 controllerNumber=1 scan=50154	131.375	Trypsin	B3	PVTSQNRIPLVQNGTVDIECGSTTNNAER	,T{+229}	,+229	229.105	229.1	229.105
55370:4	16	K.RT{+1091.662}GLYAVEAYQHASGNTLTPTGGIVAATTSTGDGVGAGSK.Q	NA	T{+1092}	1233.15	4	4929.57	4928.57	1	-0.7	352	Specific	432.15	432.15	0	9	320	>WL85_RS18580 ref|WP_059466175.1|gi|981246465| porin	3617	Nsco_NS_434_20203020_B_diffuse_HILIC2.46531.46531.4	controllerType=0 controllerNumber=1 scan=46531	124.646	Trypsin	B2	RTGLYAVEAYQHASGNTLTPTGGIVAATTSTGDGVGAGSK	T{+1092}	1092	1091.66	1091.66	1091.66
22824:3	552	A.DADKYQT{+383.071}VAQIDRPETR.V	NA	T{+383}	797.026	3	2389.06	2389.06	0	0	142	NRagged	432.26	13.22	13.22	5.89	11	>WL85_RS00910 ref|WP_059465027.1|gi|981245317| ArtI protein	176	Nsco_NS_434_20203020_B_diffuse_HILIC2.20801.20801.3	controllerType=0 controllerNumber=1 scan=20801	58.8725	Trypsin	B2	DADKYQTVAQIDRPETR	T{+383}	383	383.071	383.07	383.071
42951:3	74	K.PTDAPIDNEANNGLKNDT{+285.142}YTIAMAR.T	NA	T{+285}	997.48	3	2990.43	2990.43	0	0	63	Specific	432.26	138.61	2.4	6.09	99	>WL85_RS07265 ref|WP_059450417.1|gi|981229786| cyclophilin	1408	Nsco_NS_434_20203020_B_diffuse_HILIC3.36464.36464.3	controllerType=0 controllerNumber=1 scan=36464	98.1835	Trypsin	B3	PTDAPIDNEANNGLKNDTYTIAMAR	T{+285}	285	285.142	285.14	285.142
42247:4	23	I.EGMNT{+241.184}EVVVATGYTDRIGSDKYNDR.L	NA	T{+241}	758.626	4	3031.48	3031.48	0	0	124	NRagged	432.3	21.79	21.79	6.69	125	>WL85_RS26845 ref|WP_040126893.1|gi|749302727| membrane protein	5236	Nsco_NS_434_20203020_B_diffuse_HILIC2.35808.35808.4	controllerType=0 controllerNumber=1 scan=35808	97.5027	Trypsin	B2	EGMNTEVVVATGYTDRIGSDKYNDR	T{+241}	241	241.184	241.18	241.184
29707:3	1285	M.PEVFAPDKT{+243.100}GAYR.M	NA	T{+243}	565.282	3	1693.83	1693.83	0	0	306	NRagged	432.55	152.63	28.96	4.21	6	>WL85_RS04700 ref|WP_060189667.1|gi|982014127| hypothetical protein	915	Nsco_NS_434_20203020_B_diffuse_HILIC1.26729.26729.4	controllerType=0 controllerNumber=1 scan=26729	73.1115	Trypsin	B1	PEVFAPDKTGAYR	T{+243}	243	243.1	243.1	243.1
22355:4	318	K.LESTAGTGHFYT{+856.485}TTK.N	NA	T{+856}	618.322	4	2470.27	2470.27	0	0	11	Specific	432.55	24.2	0	4.33	28	>WL85_RS03850 ref|WP_006478046.1|gi|493523980| 50S ribosomal protein L33	746	Nsco_NS_434_20203020_B_diffuse_HILIC2.20442.20442.3	controllerType=0 controllerNumber=1 scan=20442	57.9642	Trypsin	B2	LESTAGTGHFYTTTK	T{+856}	856	856.485	856.49	856.485
73724:5	15	E.GETGTDAEQLPRPPVVT{+824.225}VMGHVDHGK.T	NA	T{+824}	711.521	5	3553.58	3551.58	2	-1.9	463	NRagged	432.6	9.2	0	6.8	78	>WL85_RS10190 ref|WP_059537220.1|gi|981320506| translation initiation factor IF-2	1972	Nsco_NS_434_20203020_B_diffuse_HILIC3.61122.61122.6	controllerType=0 controllerNumber=1 scan=61122	157.644	Trypsin	B3	GETGTDAEQLPRPPVVTVMGHVDHGK	T{+824}	824	824.225	824.23	824.225
82917:5	48	K.RT{+1343.699}DVYLVGAYQHASGTQR.V	NA	T{+1344}	674.349	5	3367.71	3365.71	2	-2	334	Specific	432.67	284.09	3.42	7.08	108	>WL85_RS19895 ref|WP_059595311.1|gi|981381904| porin	3875	Nsco_NS_434_20203020_B_diffuse_HILIC3.68268.68268.5	controllerType=0 controllerNumber=1 scan=68268	175.59	Trypsin	B3	RTDVYLVGAYQHASGTQR	T{+1344}	1344	1343.7	1343.7	1343.7
73922:5	157	G.PAASAGIQPGDVILAVNGRPVT{+1534.781}SPEQLRDAVK.G	NA	T{+1535}	953.713	5	4764.54	4761.54	3	-2.1	439	NRagged	432.7	92.04	0	7.47	32	>WL85_RS02245 ref|WP_059511810.1|gi|981294080| peptidase	433	Nsco_NS_434_20203020_B_diffuse_HILIC2.61073.61073.5	controllerType=0 controllerNumber=1 scan=61073	162.482	Trypsin	B2	PAASAGIQPGDVILAVNGRPVTSPEQLRDAVK	T{+1535}	1535	1534.78	1534.78	1534.78
67729:4	202	K.GPEPT{+1648.708}SAVPSLPDAETPASADVISTNPSPQVPDEYAK.V	NA	T{+1649}	1346.63	4	5383.5	5383.5	0	0	16	Specific	432.74	11.47	0	5.7	32	>WL85_RS07695 ref|WP_060190457.1|gi|982014917| hypothetical protein	1492	Nsco_NS_434_20203020_B_diffuse_HILIC2.56261.56261.4	controllerType=0 controllerNumber=1 scan=56261	149.037	Trypsin	B2	GPEPTSAVPSLPDAETPASADVISTNPSPQVPDEYAK	T{+1649}	1649	1648.71	1648.71	1648.71
32569:4	425	Q.PGATVFHVT{+929.530}QDR.T	NA	T{+930}	565.307	4	2258.21	2257.21	1	-1.5	677	NRagged	432.79	112.48	0	4.52	14	>WL85_RS01715 ref|WP_060188363.1|gi|982012722| FAD-linked oxidase	329	Nsco_NS_434_20203020_B_diffuse_HILIC1.28920.28920.4	controllerType=0 controllerNumber=1 scan=28920	78.5245	Trypsin	B1	PGATVFHVTQDR	T{+930}	930	929.53	929.53	929.53
54341:4	38	R.QPASGPAVEWGGMMYGSQLMT{+629.189}PAERNEYHAR.M	NA	T{+629}	1013.94	4	4052.74	4050.74	2	-1.7	30	Specific	432.88	144.86	0	6.78	111	>WL85_RS12305 ref|WP_060189112.1|gi|982013572| hypothetical protein	2387	Nsco_NS_434_20203020_B_diffuse_HILIC1.46309.46309.4	controllerType=0 controllerNumber=1 scan=46309	121.882	Trypsin	B1	QPASGPAVEWGGMMYGSQLMTPAERNEYHAR	T{+629}	629	629.189	629.19	629.189
32293:3	405	R.IRT{+433.158}LAVQSGDGSLDSSAR.A	NA	T{+433}	756.373	3	2267.1	2266.1	1	-1.5	91	Specific	432.94	314.34	36.9	7.85	25	>WL85_RS00660 ref|WP_059465070.1|gi|981245360| flagellin	128	Nsco_NS_434_20203020_B_diffuse_HILIC3.28049.28049.3	controllerType=0 controllerNumber=1 scan=28049	76.8171	Trypsin	B3	IRTLAVQSGDGSLDSSAR	T{+433}	433	433.158	433.16	433.158
15248:3	312	A.QDNAGSSPAAT{+550.190}QQGSAVSSAAERK.A	NA	T{+550}	957.101	3	2869.29	2868.29	1	-1.2	28	NRagged	432.95	67.88	0	6.47	26	>WL85_RS09625 ref|WP_060188581.1|gi|982012989| hypothetical protein	1861	Nsco_NS_434_20203020_B_diffuse_HILIC1.15138.15138.3	controllerType=0 controllerNumber=1 scan=15138	43.6139	Trypsin	B1	QDNAGSSPAATQQGSAVSSAAERK	T{+550}	550	550.19	550.19	550.19
46975:4	1220	A.PLAPAFHATIFGAPGET{+974.392}R.V	NA	T{+974}	707.846	4	2828.36	2827.36	1	-1.2	155	NRagged	432.96	53.75	0	4.77	5	>WL85_RS15890 ref|WP_059595879.1|gi|981382472| anhydro-N-acetylmuramic acid kinase	3090	Nsco_NS_434_20203020_B_diffuse_HILIC1.40503.40503.4	controllerType=0 controllerNumber=1 scan=40503	108.085	Trypsin	B1	PLAPAFHATIFGAPGETR	T{+974}	974	974.392	974.39	974.392
52931:4	148	V.PDPALT{+1867.767}EAAPAGPAATEPQHEAAPAR.L	NA	T{+1868}	1102.01	4	4405.01	4404.01	1	-0.8	45	NRagged	432.97	106.26	0.62	6.42	17	>WL85_RS15495 ref|WP_060188393.1|gi|982012763| hypothetical protein	3012	Nsco_NS_434_20203020_B_diffuse_HILIC1.45166.45166.4	controllerType=0 controllerNumber=1 scan=45166	119.214	Trypsin	B1	PDPALTEAAPAGPAATEPQHEAAPAR	T{+1868}	1868	1867.77	1867.77	1867.77
43882:6	81	P.RHMNAT{+1854.794}SFFYAHTDQWR.Y	NA	T{+1855}	671.636	6	4024.78	4022.78	2	-1.7	610	NRagged	433.03	59.38	2	4.4	28	>WL85_RS11120 ref|WP_059541255.1|gi|981324734| nitrate reductase	2151	Nsco_NS_434_20203020_B_diffuse_HILIC1.37820.37820.3	controllerType=0 controllerNumber=1 scan=37820	101.09	Trypsin	B1	RHMNATSFFYAHTDQWR	T{+1855}	1855	1854.79	1854.79	1854.79
46792:4	22	M.NTEVVVATGYT{+442.213}DRIGSDKYNDR.L	NA	T{+442}	729.608	4	2915.41	2915.41	0	0	127	NRagged	433.04	47.19	0	6.8	151	>WL85_RS26845 ref|WP_040126893.1|gi|749302727| membrane protein	5236	Nsco_NS_434_20203020_B_diffuse_HILIC3.39754.39754.4	controllerType=0 controllerNumber=1 scan=39754	106.68	Trypsin	B3	NTEVVVATGYTDRIGSDKYNDR	T{+442}	442	442.213	442.21	442.213
20417:3	43	D.KSTSGEYT{+889.425}QDVANDIR.S	NA	T{+889}	892.095	3	2674.27	2673.27	1	-1.3	452	NRagged	433.11	154.15	4.8	5.69	50	>WL85_RS20115 ref|WP_059466429.1|gi|981246719| fumarate reductase	3919	Nsco_NS_434_20203020_B_diffuse_HILIC1.19287.19287.2	controllerType=0 controllerNumber=1 scan=19287	53.8485	Trypsin	B1	KSTSGEYTQDVANDIR	T{+889}	889	889.425	889.42	889.425
03370:6	218	R.VQAQREVASPT{+1620.464}GPRK.L	NA	T{+1620}	541.732	6	3245.36	3244.36	1	-1	182	Specific	433.12	238.26	0	7.49	21	>WL85_RS10725 ref|WP_060190180.1|gi|982014640| excinuclease ABC subunit A	2074	Nsco_NS_434_20203020_B_diffuse_HILIC3.5020.5020.3	controllerType=0 controllerNumber=1 scan=5020	21.6878	Trypsin	B3	VQAQREVASPTGPRK	T{+1620}	1620	1620.46	1620.46	1620.46
71585:4	31	N.PDEVQYLNAHGT{+1240.564}STPLGDKNESDAVK.A	NA	T{+1241}	1007.23	4	4025.89	4025.89	0	0	293	NRagged	433.19	157.35	2	7.76	82	>WL85_RS01230 ref|WP_059447964.1|gi|981227333| beta-ketoacyl-[acyl-carrier-protein] synthase II	237	Nsco_NS_434_20203020_B_diffuse_HILIC3.59432.59432.4	controllerType=0 controllerNumber=1 scan=59432	153.205	Trypsin	B3	PDEVQYLNAHGTSTPLGDKNESDAVK	T{+1241}	1241	1240.56	1240.56	1240.56
07688:5	123	I.PLRVHT{+311.185}GGSDHQEK.A	NA	T{+311}	375.4	5	1872.97	1871.97	1	-1.8	150	NRagged	433.3	104.93	0	6.11	24	>WL85_RS06540 ref|WP_060188717.1|gi|982013158| peptidoglycan-binding protein	1274	Nsco_NS_434_20203020_B_diffuse_HILIC2.8612.8612.5	controllerType=0 controllerNumber=1 scan=8612	29.1125	Trypsin	B2	PLRVHTGGSDHQEK	T{+311}	311	311.185	311.19	311.185
60106:3	349	A.PATTASTASVAPASGVKT{+284.190}ALNPAAAWPFPTGSRP.-	NA	T{+284}	1178.96	3	3534.88	3534.88	0	0	194	Non	433.31	90.83	4.8	7.66	54	>WL85_RS15475 ref|WP_059451920.1|gi|981231289| histone H1	3008	Nsco_NS_434_20203020_B_diffuse_HILIC3.50387.50387.3	controllerType=0 controllerNumber=1 scan=50387	131.942	Trypsin	B3	PATTASTASVAPASGVKTALNPAAAWPFPTGSRP	T{+284}	284	284.19	284.19	284.19
35101:6	44	K.REFGVEATVGKPQVAYRET{+1204.529}IR.S	NA	T{+1205}	602.642	6	3610.82	3610.82	0	0	473	Specific	433.32	433.32	12.13	8.56	66	>WL85_RS07015 ref|WP_059448623.1|gi|981227992| elongation factor G	1369	Nsco_NS_434_20203020_B_diffuse_HILIC3.30251.30251.4	controllerType=0 controllerNumber=1 scan=30251	82.4807	Trypsin	B3	REFGVEATVGKPQVAYRETIR	T{+1205}	1205	1204.53	1204.53	1204.53
11367:2	156	V.EQAHLT{+232.981}DQLAR.F	NA	T{+233}	758.321	2	1515.64	1514.64	1	-2.2	653	NRagged	433.4	215.29	0	5.98	34	>WL85_RS06565 ref|WP_059465255.1|gi|981245545| type VI secretion protein VasK	1279	Nsco_NS_434_20203020_B_diffuse_HILIC2.11604.11604.2	controllerType=0 controllerNumber=1 scan=11604	35.6141	Trypsin	B2	EQAHLTDQLAR	T{+233}	233	232.981	232.98	232.981
14110:4	109	K.PNPT{+623.245}FDDDRAR.V	NA	T{+623}	482.467	4	1926.85	1926.85	0	0	440	Specific	433.45	19.55	3.99	4.87	47	>WL85_RS20220 ref|WP_060188943.1|gi|982013403| TonB-dependent receptor	3939	Nsco_NS_434_20203020_B_diffuse_HILIC3.13859.13859.4	controllerType=0 controllerNumber=1 scan=13859	40.5736	Trypsin	B3	PNPTFDDDRAR	T{+623}	623	623.245	623.25	623.245
62879:5	64	R.GRDGIDPTPVHALITNST{+764.214}YDGLC[+57.021]YNVAR.V	NA	C[+57], T{+764}	769.348	5	3842.71	3839.71	3	-2.6	319	Specific	433.71	294.08	0	8.7	47	>WL85_RS00155 ref|WP_060190884.1|gi|982015344| arginine decarboxylase	31	Nsco_NS_434_20203020_B_diffuse_HILIC2.52481.52481.4	controllerType=0 controllerNumber=1 scan=52481	139.526	Trypsin	B2	GRDGIDPTPVHALITNSTYDGLCYNVAR	,T{+764}	,+764	764.214	764.21	764.214
62818:5	23	K.IEGMNT{+756.412}EVVVATGYTDRIGSDKYNDR.L	NA	T{+756}	732.765	5	3659.8	3659.8	0	0	123	Specific	433.85	15.96	4.8	6.45	125	>WL85_RS26845 ref|WP_040126893.1|gi|749302727| membrane protein	5236	Nsco_NS_434_20203020_B_diffuse_HILIC2.52436.52436.5	controllerType=0 controllerNumber=1 scan=52436	139.429	Trypsin	B2	IEGMNTEVVVATGYTDRIGSDKYNDR	T{+756}	756	756.412	756.41	756.412
54804:3	4	L.AANT{+735.346}PKPAPSATSSAAAKPPTANDANTGYFLQVGAYK.T	NA	T{+735}	1462.06	3	4384.17	4384.17	0	0	194	NRagged	433.93	4.65	0.3	5.39	199	>WL85_RS12820 ref|WP_059465879.1|gi|981246169| cell division protein	2489	Nsco_NS_434_20203020_B_diffuse_HILIC1.46698.46698.3	controllerType=0 controllerNumber=1 scan=46698	122.768	Trypsin	B1	AANTPKPAPSATSSAAAKPPTANDANTGYFLQVGAYK	T{+735}	735	735.346	735.35	735.346
11459:3	476	R.AAHEAGAPVVELHT{+808.122}GR.Y	NA	T{+808}	808.657	3	2423.96	2422.96	1	-1.4	150	Specific	433.98	138.82	0	5.92	10	>WL85_RS01290 ref|WP_059465199.1|gi|981245489| pyridoxine 5'-phosphate synthase	249	Nsco_NS_434_20203020_B_diffuse_HILIC1.11912.11912.3	controllerType=0 controllerNumber=1 scan=11912	35.9214	Trypsin	B1	AAHEAGAPVVELHTGR	T{+808}	808	808.122	808.12	808.122
76613:3	400	A.PVSGGTGGAAAGTLT{+881.383}FMVGGSDADFER.V	NA	T{+881}	1137.52	3	3410.55	3409.55	1	-1	119	NRagged	434.07	125.46	0	6.69	16	>WL85_RS17420 ref|WP_059466770.1|gi|981247060| 3-hydroxyisobutyrate dehydrogenase	3392	Nsco_NS_434_20203020_B_diffuse_HILIC3.63383.63383.3	controllerType=0 controllerNumber=1 scan=63383	163.576	Trypsin	B3	PVSGGTGGAAAGTLTFMVGGSDADFER	T{+881}	881	881.383	881.38	881.383
28697:3	112	A.PLT{+476.085}GGIAHLGKDNENGAR.L	NA	T{+476}	766.347	3	2297.03	2296.03	1	-1.5	38	NRagged	434.21	11.16	0	5.59	49	>WL85_RS00475 ref|WP_040142930.1|gi|749319408| branched chain amino acid ABC transporter substrate-binding protein	91	Nsco_NS_434_20203020_B_diffuse_HILIC1.25958.25958.3	controllerType=0 controllerNumber=1 scan=25958	71.0703	Trypsin	B1	PLTGGIAHLGKDNENGAR	T{+476}	476	476.085	476.08	476.085
80026:4	261	R.HQMTSSLGNLGGVGVLPPT{+1091.374}LLLQYHFNHAGK.V	NA	T{+1091}	1095.78	4	4380.09	4378.09	2	-1.5	102	Specific	434.21	316.24	0	8.42	22	>WL85_RS07875 ref|WP_059467443.1|gi|981247733| hypothetical protein	1527	Nsco_NS_434_20203020_B_diffuse_HILIC3.66038.66038.4	controllerType=0 controllerNumber=1 scan=66038	170.775	Trypsin	B3	HQMTSSLGNLGGVGVLPPTLLLQYHFNHAGK	T{+1091}	1091	1091.37	1091.37	1091.37
07687:2	252	K.AAAASAAGT{+667.233}NDAGAQN.-	NA	T{+667}	1014.92	2	2028.84	2027.84	1	-1.7	62	CRagged	434.23	178.22	0	7.03	52	>WL85_RS00335 ref|WP_059465114.1|gi|981245404| hypothetical protein	64	Nsco_NS_434_20203020_B_diffuse_HILIC2.8610.8610.2	controllerType=0 controllerNumber=1 scan=8610	29.1109	Trypsin	B2	AAAASAAGTNDAGAQN	T{+667}	667	667.233	667.23	667.233
25255:4	285	V.PEGGDKIT{+877.486}VNK.D	NA	T{+877}	509.531	4	2035.1	2035.1	0	0	9	NRagged	434.24	85.29	45.88	4.6	26	>WL85_RS02700 ref|WP_044845581.1|gi|766777766| isocitrate dehydrogenase	523	Nsco_NS_434_20203020_B_diffuse_HILIC1.23357.23357.4	controllerType=0 controllerNumber=1 scan=23357	64.3177	Trypsin	B1	PEGGDKITVNK	T{+877}	877	877.486	877.49	877.486
62535:5	1125	K.IEEFDIT{+276.149}AEELGFRPIGAAAAAKPK.R	NA	T{+276}	585.115	5	2921.55	2920.55	1	-1.1	37	Specific	434.24	13.06	0	5.87	2	>WL85_RS24635 ref|WP_059467298.1|gi|981247588| H-NS histone	4802	Nsco_NS_434_20203020_B_diffuse_HILIC2.52223.52223.5	controllerType=0 controllerNumber=1 scan=52223	138.913	Trypsin	B2	IEEFDITAEELGFRPIGAAAAAKPK	T{+276}	276	276.149	276.15	276.149
13823:3	87	K.PNPT{+401.288}FDDDRAR.V	NA	T{+401}	568.968	3	1704.89	1704.89	0	0	440	Specific	434.37	146.96	11.71	5.53	44	>WL85_RS20220 ref|WP_060188943.1|gi|982013403| TonB-dependent receptor	3939	Nsco_NS_434_20203020_B_diffuse_HILIC1.13963.13963.3	controllerType=0 controllerNumber=1 scan=13963	40.7149	Trypsin	B1	PNPTFDDDRAR	T{+401}	401	401.288	401.29	401.288
07345:4	701	R.KTELT{+394.109}DAIRK.L	NA	T{+394}	392.952	4	1568.79	1568.79	0	0	608	Specific	434.37	56.45	0	5.92	6	>WL85_RS25540 ref|WP_059464243.1|gi|981244533| ABC transporter	4980	Nsco_NS_434_20203020_B_diffuse_HILIC2.8334.8334.3	controllerType=0 controllerNumber=1 scan=8334	28.5761	Trypsin	B2	KTELTDAIRK	T{+394}	394	394.109	394.11	394.109
18081:10	524	K.TAVARTVPGTTAAKPAT{+1930.838}APKPTAPKPAMPK.P	NA	T{+1931}	486.755	10	4858.49	4858.49	0	0	54	Specific	434.38	67.8	0	6.24	20	>WL85_RS26570 ref|WP_059464400.1|gi|981244690| protein-L-isoaspartate O-methyltransferase	5182	Nsco_NS_434_20203020_B_diffuse_HILIC3.16954.16954.5	controllerType=0 controllerNumber=1 scan=16954	48.3744	Trypsin	B3	TAVARTVPGTTAAKPATAPKPTAPKPAMPK	T{+1931}	1931	1930.84	1930.84	1930.84
60880:4	3	Q.PDDPEVQYHDVKPGDT{+1704.812}LSAIAK.E	NA	T{+1705}	1026	4	4100.99	4099.99	1	-0.8	97	NRagged	434.44	66	0.31	5.88	165	>WL85_RS26280 ref|WP_021162125.1|gi|544732403| hypothetical protein	5125	Nsco_NS_434_20203020_B_diffuse_HILIC1.51602.51602.4	controllerType=0 controllerNumber=1 scan=51602	134.556	Trypsin	B1	PDDPEVQYHDVKPGDTLSAIAK	T{+1705}	1705	1704.81	1704.81	1704.81
48956:3	1024	T.PPQAEADDAQPT{+1323.540}GK.R	NA	T{+1324}	917.073	3	2749.21	2748.21	1	-1.2	66	NRagged	434.49	130.05	0	4.89	10	>WL85_RS27045 ref|WP_059467053.1|gi|981247343| hypothetical protein	5274	Nsco_NS_434_20203020_B_diffuse_HILIC3.41480.41480.3	controllerType=0 controllerNumber=1 scan=41480	110.742	Trypsin	B3	PPQAEADDAQPTGK	T{+1324}	1324	1323.54	1323.54	1323.54
39048:4	497	K.ARDT{+738.390}YEIMRAEDVGWTANK.I	NA	T{+738}	741.868	4	2964.45	2964.45	0	0	308	Specific	434.54	325.46	10	8.17	10	>WL85_RS05875 ref|WP_059468117.1|gi|981248407| 2-isopropylmalate synthase	1146	Nsco_NS_434_20203020_B_diffuse_HILIC2.33296.33296.3	controllerType=0 controllerNumber=1 scan=33296	90.9887	Trypsin	B2	ARDTYEIMRAEDVGWTANK	T{+738}	738	738.39	738.39	738.39
40213:2	179	Q.PQTPAPATAT{+1129.459}PASAPSAEQR.A	NA	T{+1129}	1540.22	2	3079.43	3078.43	1	-1.1	25	NRagged	434.6	51.91	0	6.12	63	>WL85_RS08015 ref|WP_059467468.1|gi|981247758| hypothetical protein	1555	Nsco_NS_434_20203020_B_diffuse_HILIC3.34249.34249.2	controllerType=0 controllerNumber=1 scan=34249	92.5925	Trypsin	B3	PQTPAPATATPASAPSAEQR	T{+1129}	1129	1129.46	1129.46	1129.46
23324:4	457	H.PQQLPC[+57.021]WVT{+463.330}HTNER.T	NA	C[+57], T{+463}	558.049	4	2229.17	2229.17	0	0	238	NRagged	434.74	55.19	0	4.39	15	>WL85_RS13980 ref|WP_059465981.1|gi|981246271| tRNA uridine(34) 5-carboxymethylaminomethyl synthesis enzyme MnmG	2717	Nsco_NS_434_20203020_B_diffuse_HILIC3.21178.21178.4	controllerType=0 controllerNumber=1 scan=21178	59.0906	Trypsin	B3	PQQLPCWVTHTNER	,T{+463}	,+463	463.33	463.33	463.33
37514:3	217	A.EQT{+254.063}DNQLDLLDAQARTDGDDAASHGEHA.-	NA	T{+254}	1083.13	3	3247.37	3247.37	0	0	89	Non	434.79	45.25	0.07	7.11	26	>WL85_RS03625 ref|WP_060189194.1|gi|982013654| ATPase	703	Nsco_NS_434_20203020_B_diffuse_HILIC1.32743.32743.3	controllerType=0 controllerNumber=1 scan=32743	88.385	Trypsin	B1	EQTDNQLDLLDAQARTDGDDAASHGEHA	T{+254}	254	254.063	254.06	254.063
81241:3	202	A.LGGTAVGT{+627.211}GLNAHPEFAVR.V	NA	T{+627}	832.403	3	2495.19	2494.19	1	-1.3	228	NRagged	434.81	11.9	0	5.48	18	>WL85_RS01050 ref|WP_059536413.1|gi|981319699| class II fumarate hydratase	203	Nsco_NS_434_20203020_B_diffuse_HILIC3.66967.66967.4	controllerType=0 controllerNumber=1 scan=66967	173.065	Trypsin	B3	LGGTAVGTGLNAHPEFAVR	T{+627}	627	627.211	627.21	627.211
72596:5	1550	K.NAGDDLREGKPT{+1587.797}LPLIYLIER.G	NA	T{+1588}	795.425	5	3973.1	3971.1	2	-1.7	235	Specific	434.98	212.08	2.11	7.14	2	>WL85_RS15395 ref|WP_059451907.1|gi|981231276| octaprenyl diphosphate synthase	2992	Nsco_NS_434_20203020_B_diffuse_HILIC1.60733.60733.3	controllerType=0 controllerNumber=1 scan=60733	157.098	Trypsin	B1	NAGDDLREGKPTLPLIYLIER	T{+1588}	1588	1587.8	1587.8	1587.8
38194:2	169	Q.PQTPAPATAT{+1101.461}PASAPSAEQR.A	NA	T{+1101}	1526.22	2	3051.43	3050.43	1	-1.1	25	NRagged	435	85.39	0	5.87	76	>WL85_RS08015 ref|WP_059467468.1|gi|981247758| hypothetical protein	1555	Nsco_NS_434_20203020_B_diffuse_HILIC1.33287.33287.2	controllerType=0 controllerNumber=1 scan=33287	89.7071	Trypsin	B1	PQTPAPATATPASAPSAEQR	T{+1101}	1101	1101.46	1101.46	1101.46
32733:7	171	R.RVDSC[+57.021]IVVT{+1765.474}GSHNPPDYNGFK.M	NA	C[+57], T{+1765}	590.52	7	4127.6	4127.6	0	0	99	Specific	435.05	304.78	0	6.17	22	>WL85_RS27535 ref|WP_059538903.1|gi|981322329| phosphoglucomutase	5366	Nsco_NS_434_20203020_B_diffuse_HILIC3.28394.28394.4	controllerType=0 controllerNumber=1 scan=28394	77.7063	Trypsin	B3	RVDSCIVVTGSHNPPDYNGFK	,T{+1765}	,+1765	1765.47	1765.47	1765.47
77740:5	200	Q.PTDAQLAAYYDAHKQNFAT{+223.127}PETATIQYLVYSPAAAAASAQPTDADIKK.F	NA	T{+223}	1065.93	5	5325.64	5320.64	5	-3.2	210	NRagged	435.08	435.08	0	9.11	26	>WL85_RS26080 ref|WP_060189942.1|gi|982014402| peptidylprolyl isomerase	5085	Nsco_NS_434_20203020_B_diffuse_HILIC1.64723.64723.5	controllerType=0 controllerNumber=1 scan=64723	167.859	Trypsin	B1	PTDAQLAAYYDAHKQNFATPETATIQYLVYSPAAAAASAQPTDADIKK	T{+223}	223	223.127	223.13	223.127
41430:3	64	W.LAAYEQHQT{+383.161}PGAYEPTPDASGRR.A	NA	T{+383}	967.457	3	2900.36	2898.36	2	-2.3	676	NRagged	435.21	34.82	0	6.59	44	>WL85_RS26975 ref|WP_060190038.1|gi|982014498| aminopeptidase N	5261	Nsco_NS_434_20203020_B_diffuse_HILIC3.35261.35261.3	controllerType=0 controllerNumber=1 scan=35261	95.1953	Trypsin	B3	LAAYEQHQTPGAYEPTPDASGRR	T{+383}	383	383.161	383.16	383.161
78083:6	236	K.AT{+1629.838}GGDRDVARDILGGIC[+57.021]DVGLANAYYVGHMK.N	NA	C[+57], T{+1630}	816.744	6	4895.43	4894.43	1	-0.7	199	Specific	435.32	435.32	0	10.6	18	>WL85_RS23545 ref|WP_060190393.1|gi|982014853| iron ABC transporter substrate-binding protein	4590	Nsco_NS_434_20203020_B_diffuse_HILIC3.64538.64538.4	controllerType=0 controllerNumber=1 scan=64538	166.728	Trypsin	B3	ATGGDRDVARDILGGICDVGLANAYYVGHMK	,T{+1630}	,+1630	1629.84	1629.84	1629.84
49507:4	1223	K.QRLYQLT{+655.245}ELDVARLEK.H	NA	T{+655}	658.341	4	2630.34	2630.34	0	0	3	Specific	435.4	246.74	12.21	7.1	2	>WL85_RS29260 ref|WP_059468446.1|gi|981248736| transcription elongation factor GreAB	5704	Nsco_NS_434_20203020_B_diffuse_HILIC1.42486.42486.3	controllerType=0 controllerNumber=1 scan=42486	112.801	Trypsin	B1	QRLYQLTELDVARLEK	T{+655}	655	655.245	655.25	655.245
46870:4	9	K.AEHTVISNASC[+57.021]T{+951.453}TNC[+57.021]LAPLVKPLNDK.I	NA	C[+57]*2, T{+951}	952.225	4	3805.88	3804.88	1	-0.9	145	Specific	435.44	349.75	0	8.42	203	>WL85_RS15665 ref|WP_010091320.1|gi|497777136| glyceraldehyde-3-phosphate dehydrogenase	3046	Nsco_NS_434_20203020_B_diffuse_HILIC1.40423.40423.3	controllerType=0 controllerNumber=1 scan=40423	107.895	Trypsin	B1	AEHTVISNASCTTNCLAPLVKPLNDK	*2,T{+951}	*2,+951	951.453	951.45	951.453
23224:3	137	L.LAQHT{+625.245}GQDVER.I	NA	T{+625}	627.294	3	1879.87	1878.87	1	-1.8	177	NRagged	435.45	184.96	0	5.64	40	>WL85_RS26055 ref|WP_006496351.1|gi|493542488| ATP-dependent Clp protease proteolytic subunit	5082	Nsco_NS_434_20203020_B_diffuse_HILIC1.21720.21720.2	controllerType=0 controllerNumber=1 scan=21720	60.0262	Trypsin	B1	LAQHTGQDVER	T{+625}	625	625.245	625.25	625.245
73369:5	582	A.PPAPELEAPREAPADVALFT{+1297.561}QDGPAAALHAR.V	NA	T{+1298}	896.644	5	4479.19	4476.19	3	-2.2	303	NRagged	435.46	66.47	0	7.51	9	>WL85_RS28260 ref|WP_060187894.1|gi|982012251| 3-hydroxyacyl-CoA dehydrogenase	5509	Nsco_NS_434_20203020_B_diffuse_HILIC3.60843.60843.5	controllerType=0 controllerNumber=1 scan=60843	156.898	Trypsin	B3	PPAPELEAPREAPADVALFTQDGPAAALHAR	T{+1298}	1298	1297.56	1297.56	1297.56
13801:2	228	K.RGDIGST{+1189.373}AEQYAR.E	NA	T{+1189}	1307.54	2	2614.07	2613.07	1	-1.3	100	Specific	435.49	260.7	0	5.66	23	>WL85_RS15610 ref|WP_059465362.1|gi|981245652| orotidine 5'-phosphate decarboxylase	3035	Nsco_NS_434_20203020_B_diffuse_HILIC1.13948.13948.3	controllerType=0 controllerNumber=1 scan=13948	40.6824	Trypsin	B1	RGDIGSTAEQYAR	T{+1189}	1189	1189.37	1189.37	1189.37
44800:2	256	T.QEQGKPLT{+232.102}EAR.V	NA	T{+232}	744.885	2	1488.76	1488.76	0	0	94	NRagged	435.54	85.89	66.96	2.83	13	>WL85_RS17975 ref|WP_059467969.1|gi|981248259| NAD-dependent succinate-semialdehyde dehydrogenase	3497	Nsco_NS_434_20203020_B_diffuse_HILIC2.37913.37913.2	controllerType=0 controllerNumber=1 scan=37913	102.873	Trypsin	B2	QEQGKPLTEAR	T{+232}	232	232.102	232.1	232.102
36575:5	22	R.HVLIQGNT{+1692.728}DERGTSEYNLALGQK.R	NA	T{+1693}	848.409	5	4238.01	4236.01	2	-1.6	96	Specific	435.59	209.62	0	7.39	141	>WL85_RS16400 ref|WP_059465490.1|gi|981245780| peptidoglycan-associated lipoprotein	3191	Nsco_NS_434_20203020_B_diffuse_HILIC1.32042.32042.3	controllerType=0 controllerNumber=1 scan=32042	86.6247	Trypsin	B1	HVLIQGNTDERGTSEYNLALGQK	T{+1693}	1693	1692.73	1692.73	1692.73
60437:4	16	K.RT{+588.363}GLYAVEAYQHASGNTLTPTGGIVAATTSTGDGVGAGSK.Q	NA	T{+588}	1107.57	4	4427.27	4425.27	2	-1.5	352	Specific	435.59	346.06	0	8.2	320	>WL85_RS18580 ref|WP_059466175.1|gi|981246465| porin	3617	Nsco_NS_434_20203020_B_diffuse_HILIC2.50611.50611.4	controllerType=0 controllerNumber=1 scan=50611	134.958	Trypsin	B2	RTGLYAVEAYQHASGNTLTPTGGIVAATTSTGDGVGAGSK	T{+588}	588	588.363	588.36	588.363
03268:3	30	Q.AEEQEQHNPT{+228.466}RPR.L	NA	T{+228}	607.413	3	1820.22	1820.22	0	0	519	NRagged	435.65	140.72	23.24	4.92	91	>WL85_RS26445 ref|WP_059511194.1|gi|981293455| ATP-dependent chaperone ClpB	5158	Nsco_NS_434_20203020_B_diffuse_HILIC3.4940.4940.3	controllerType=0 controllerNumber=1 scan=4940	21.52	Trypsin	B3	AEEQEQHNPTRPR	T{+228}	228	228.466	228.47	228.466
79831:4	19	I.PASDIYENEGIVMVTPSATAPQLT{+1511.725}EGK.K	NA	T{+1512}	1083.28	4	4330.11	4330.11	0	0	109	NRagged	435.74	198.66	0	6.79	112	>WL85_RS17220 ref|WP_059447700.1|gi|981227069| leucine ABC transporter subunit substrate-binding protein LivK	3353	Nsco_NS_434_20203020_B_diffuse_HILIC1.66354.66354.4	controllerType=0 controllerNumber=1 scan=66354	172.398	Trypsin	B1	PASDIYENEGIVMVTPSATAPQLTEGK	T{+1512}	1512	1511.72	1511.72	1511.72
56196:3	8	T.TDNATSQYESASSRPLGGT{+377.195}EQGAQALAPQATFADYK.V	NA	T{+377}	1370.32	3	4108.94	4108.94	0	0	4	NRagged	435.74	21.91	0	6.38	204	>WL85_RS15465 ref|WP_059538682.1|gi|981322067| ribonucleotide-diphosphate reductase subunit alpha	3006	Nsco_NS_434_20203020_B_diffuse_HILIC3.47283.47283.3	controllerType=0 controllerNumber=1 scan=47283	124.471	Trypsin	B3	TDNATSQYESASSRPLGGTEQGAQALAPQATFADYK	T{+377}	377	377.195	377.19	377.195
19738:3	118	N.GIAT{+265.121}AGEDEDEEEEAPARPAR.K	NA	T{+265}	827.377	3	2480.12	2478.12	2	-2.7	121	NRagged	435.79	21.67	0	6.03	42	>WL85_RS06070 ref|WP_059468148.1|gi|981248438| ribosome silencing factor	1185	Nsco_NS_434_20203020_B_diffuse_HILIC2.18327.18327.3	controllerType=0 controllerNumber=1 scan=18327	52.5227	Trypsin	B2	GIATAGEDEDEEEEAPARPAR	T{+265}	265	265.121	265.12	265.121
20396:6	1149	L.DDKADELDRT{+952.652}IQR.L	NA	T{+953}	422.077	6	2527.43	2527.43	0	0	83	NRagged	435.87	59.11	3.46	5.36	5	>WL85_RS19265 ref|WP_059542534.1|gi|981326085| MerR family transcriptional regulator	3751	Nsco_NS_434_20203020_B_diffuse_HILIC2.18833.18833.4	controllerType=0 controllerNumber=1 scan=18833	53.8194	Trypsin	B2	DDKADELDRTIQR	T{+953}	953	952.652	952.65	952.652
15772:4	85	R.SAKGDFT{+560.087}QQIVKAPAK.G	NA	T{+560}	563.26	4	2250.02	2249.02	1	-1.5	50	Specific	436.13	225.52	0	7.81	95	>WL85_RS27205 ref|WP_059467031.1|gi|981247321| outer membrane lipoprotein carrier protein LolA	5301	Nsco_NS_434_20203020_B_diffuse_HILIC1.15563.15563.3	controllerType=0 controllerNumber=1 scan=15563	44.616	Trypsin	B1	SAKGDFTQQIVKAPAK	T{+560}	560	560.087	560.09	560.087
46442:3	28	Y.SQANLGDGT{+730.420}NANGATSSAIGGIASQGR.V	NA	T{+730}	1069.21	3	3205.6	3205.6	0	0	211	NRagged	436.27	7.11	7.11	5.92	180	>WL85_RS29265 ref|WP_059451674.1|gi|981231043| porin	5705	Nsco_NS_434_20203020_B_diffuse_HILIC1.40095.40095.3	controllerType=0 controllerNumber=1 scan=40095	107.093	Trypsin	B1	SQANLGDGTNANGATSSAIGGIASQGR	T{+730}	730	730.42	730.42	730.42
26815:5	1	K.PAATTSATTSATT{+1399.461}STGTAATPTAATPAPAPAASAPEAASKPAK.S	NA	T{+1399}	1046.08	5	5226.38	5223.38	3	-1.9	101	Specific	436.33	436.33	0	8.35	663	>WL85_RS26455 ref|WP_059464384.1|gi|981244674| competence protein ComE	5160	Nsco_NS_434_20203020_B_diffuse_HILIC1.24557.24557.5	controllerType=0 controllerNumber=1 scan=24557	67.3256	Trypsin	B1	PAATTSATTSATTSTGTAATPTAATPAPAPAASAPEAASKPAK	T{+1399}	1399	1399.46	1399.46	1399.46
43945:5	1512	R.HT{+599.289}GVLYQNAYDVHKIEIYPR.R	NA	T{+599}	604.112	5	3016.53	3015.53	1	-1.1	134	Specific	436.48	228.83	15.37	7.56	2	>WL85_RS28680 ref|WP_059464640.1|gi|981244930| histidine kinase	5591	Nsco_NS_434_20203020_B_diffuse_HILIC3.37235.37235.4	controllerType=0 controllerNumber=1 scan=37235	100.06	Trypsin	B3	HTGVLYQNAYDVHKIEIYPR	T{+599}	599	599.289	599.29	599.289
68654:5	16	K.RT{+950.421}GLYAVEAYQHASGNTLTPTGGIVAATTSTGDGVGAGSK.Q	NA	T{+950}	958.871	5	4790.33	4787.33	3	-2.1	352	Specific	436.49	436.49	2.99	8.8	320	>WL85_RS18580 ref|WP_059466175.1|gi|981246465| porin	3617	Nsco_NS_434_20203020_B_diffuse_HILIC2.56936.56936.4	controllerType=0 controllerNumber=1 scan=56936	150.883	Trypsin	B2	RTGLYAVEAYQHASGNTLTPTGGIVAATTSTGDGVGAGSK	T{+950}	950	950.421	950.42	950.421
39779:4	340	N.EQVVFEVAPDAT{+939.541}KQEVK.A	NA	T{+940}	715.14	4	2857.54	2856.54	1	-1.2	32	NRagged	436.53	7.91	4.65	5.78	11	>WL85_RS06990 ref|WP_004199275.1|gi|490303958| 50S ribosomal protein L23	1364	Nsco_NS_434_20203020_B_diffuse_HILIC3.33889.33889.4	controllerType=0 controllerNumber=1 scan=33889	91.6435	Trypsin	B3	EQVVFEVAPDATKQEVK	T{+940}	940	939.541	939.54	939.541
20232:3	56	G.TGVEKPGDYT{+240.049}LDEK.A	NA	T{+240}	598.272	3	1792.8	1791.8	1	-1.9	258	NRagged	436.58	31.18	0	4.61	37	>WL85_RS15335 ref|WP_059465318.1|gi|981245608| preprotein translocase subunit SecA	2981	Nsco_NS_434_20203020_B_diffuse_HILIC1.19140.19140.3	controllerType=0 controllerNumber=1 scan=19140	53.4556	Trypsin	B1	TGVEKPGDYTLDEK	T{+240}	240	240.049	240.05	240.049
44854:4	210	K.VEGVDDVT{+583.316}GEPLIQRDDDKEETVK.K	NA	T{+583}	818.161	4	3269.62	3269.62	0	0	142	Specific	436.59	39.07	4.85	7.16	37	>WL85_RS02585 ref|WP_059450046.1|gi|981229415| adenylate kinase	501	Nsco_NS_434_20203020_B_diffuse_HILIC2.38006.38006.4	controllerType=0 controllerNumber=1 scan=38006	103.228	Trypsin	B2	VEGVDDVTGEPLIQRDDDKEETVK	T{+583}	583	583.316	583.32	583.316
72138:3	93	A.ASPAPAAASAASGAAPALT{+568.237}PQQAQQALSVLQNPR.E	NA	T{+568}	1260.98	3	3780.92	3779.92	1	-0.9	20	NRagged	436.59	56.81	0	7.08	44	>WL85_RS20280 ref|WP_059542240.1|gi|981325791| mechanosensitive ion channel protein	3950	Nsco_NS_434_20203020_B_diffuse_HILIC3.59863.59863.3	controllerType=0 controllerNumber=1 scan=59863	154.345	Trypsin	B3	ASPAPAAASAASGAAPALTPQQAQQALSVLQNPR	T{+568}	568	568.237	568.24	568.237
60647:4	32	R.GRDGIDPTPVHALIT{+1022.324}NSTYDGLC[+57.021]YNVAR.V	NA	C[+57], T{+1022}	1025.21	4	4097.82	4097.82	0	0	319	Specific	436.67	235.87	0	8.47	90	>WL85_RS00155 ref|WP_060190884.1|gi|982015344| arginine decarboxylase	31	Nsco_NS_434_20203020_B_diffuse_HILIC1.51424.51424.4	controllerType=0 controllerNumber=1 scan=51424	134.128	Trypsin	B1	GRDGIDPTPVHALITNSTYDGLCYNVAR	,T{+1022}	,+1022	1022.32	1022.32	1022.32
59537:4	98	F.PSATQTAPAAAGGASGT{+1654.688}GATTTAGEVPAAAAGAAPSTTAPAAQAQLVK.F	NA	T{+1655}	1451.95	4	5804.78	5801.78	3	-1.7	35	NRagged	436.75	436.75	0	8.58	44	>WL85_RS21520 ref|WP_059508375.1|gi|981290528| membrane protein insertase YidC	4194	Nsco_NS_434_20203020_B_diffuse_HILIC3.49941.49941.4	controllerType=0 controllerNumber=1 scan=49941	130.853	Trypsin	B3	PSATQTAPAAAGGASGTGATTTAGEVPAAAAGAAPSTTAPAAQAQLVK	T{+1655}	1655	1654.69	1654.69	1654.69
60621:5	138	S.PQPAAT{+954.504}HVPHLAAQFDALPAVWR.D	NA	T{+955}	690.77	5	3449.82	3447.82	2	-1.9	56	NRagged	436.75	40.7	0	5.95	20	>WL85_RS06750 ref|WP_059914994.1|gi|981720656| uracil-DNA glycosylase	1316	Nsco_NS_434_20203020_B_diffuse_HILIC3.50783.50783.5	controllerType=0 controllerNumber=1 scan=50783	132.81	Trypsin	B3	PQPAATHVPHLAAQFDALPAVWR	T{+955}	955	954.504	954.5	954.504
15882:6	327	K.TRQT{+958.388}LIHVHQGADELGR.V	NA	T{+958}	482.574	6	2890.41	2889.41	1	-1.2	303	Specific	436.77	310.42	0	6.89	14	>WL85_RS00780 ref|WP_059465049.1|gi|981245339| thiamine pyrophosphate-binding protein	150	Nsco_NS_434_20203020_B_diffuse_HILIC1.15656.15656.4	controllerType=0 controllerNumber=1 scan=15656	44.84	Trypsin	B1	TRQTLIHVHQGADELGR	T{+958}	958	958.388	958.39	958.388
74451:4	139	C.SDEQFDPDASALT{+1757.709}YGPINKPR.W	NA	T{+1758}	1020.96	4	4080.81	4078.81	2	-1.6	128	NRagged	436.9	3.76	0	5.67	23	>WL85_RS26370 ref|WP_059464368.1|gi|981244658| hypothetical protein	5143	Nsco_NS_434_20203020_B_diffuse_HILIC3.61689.61689.4	controllerType=0 controllerNumber=1 scan=61689	159.09	Trypsin	B3	SDEQFDPDASALTYGPINKPR	T{+1758}	1758	1757.71	1757.71	1757.71
74717:5	449	L.PVDFT{+424.239}NRVIYYVGPVDPVRDEVVGPAGPTTATR.M	NA	T{+424}	797.621	5	3984.08	3982.08	2	-1.7	365	NRagged	436.92	134.53	1.51	8.29	12	>WL85_RS16515 ref|WP_059509817.1|gi|981291970| fumarate hydratase	3214	Nsco_NS_434_20203020_B_diffuse_HILIC3.61895.61895.5	controllerType=0 controllerNumber=1 scan=61895	159.635	Trypsin	B3	PVDFTNRVIYYVGPVDPVRDEVVGPAGPTTATR	T{+424}	424	424.239	424.24	424.239
24410:3	52	K.GASAAQAAPKPNDNSSGT{+231.081}FVFSRPGK.F	NA	T{+231}	932.122	3	2794.35	2793.35	1	-1.2	66	Specific	436.93	208.55	1.2	7.46	136	>WL85_RS27205 ref|WP_059467031.1|gi|981247321| outer membrane lipoprotein carrier protein LolA	5301	Nsco_NS_434_20203020_B_diffuse_HILIC2.22102.22102.3	controllerType=0 controllerNumber=1 scan=22102	62.0857	Trypsin	B2	GASAAQAAPKPNDNSSGTFVFSRPGK	T{+231}	231	231.081	231.08	231.081
59664:3	1247	V.QET{+1272.609}GLPVNNPAAGAR.Y	NA	T{+1273}	923.463	3	2768.37	2767.37	1	-1.2	193	NRagged	436.94	47.63	11.58	5.52	2	>WL85_RS17345 ref|WP_060188109.1|gi|982012466| LysR family transcriptional regulator	3377	Nsco_NS_434_20203020_B_diffuse_HILIC3.50039.50039.3	controllerType=0 controllerNumber=1 scan=50039	131.108	Trypsin	B3	QETGLPVNNPAAGAR	T{+1273}	1273	1272.61	1272.61	1272.61
40845:4	64	W.LAAYEQHQT{+414.141}PGAYEPTPDASGRR.A	NA	T{+414}	733.59	4	2931.34	2929.34	2	-2.3	676	NRagged	437.17	83.65	0	7.01	44	>WL85_RS26975 ref|WP_060190038.1|gi|982014498| aminopeptidase N	5261	Nsco_NS_434_20203020_B_diffuse_HILIC3.34785.34785.4	controllerType=0 controllerNumber=1 scan=34785	93.9551	Trypsin	B3	LAAYEQHQTPGAYEPTPDASGRR	T{+414}	414	414.141	414.14	414.141
11199:4	944	I.GAHGLYPSRDGT{+270.109}K.L	NA	T{+270}	407.953	4	1628.79	1628.79	0	0	271	NRagged	437.25	57.98	1.01	3.94	4	>WL85_RS30415 ref|WP_060190773.1|gi|982015233| hypothetical protein	5927	Nsco_NS_434_20203020_B_diffuse_HILIC1.11697.11697.4	controllerType=0 controllerNumber=1 scan=11697	35.4402	Trypsin	B1	GAHGLYPSRDGTK	T{+270}	270	270.109	270.11	270.109
65283:6	62	E.PGAAGT{+1787.776}TGAAAEGGAVPPKPGAAPPGFGAQPDFDTPRPPPASAQNAPPAYLK.Q	NA	T{+1788}	1109.71	6	6653.21	6649.21	4	-2	57	NRagged	437.28	22.97	2	4.46	53	>WL85_RS26925 ref|WP_060190032.1|gi|982014492| glutamine amidotransferase	5251	Nsco_NS_434_20203020_B_diffuse_HILIC1.54956.54956.6	controllerType=0 controllerNumber=1 scan=54956	142.373	Trypsin	B1	PGAAGTTGAAAEGGAVPPKPGAAPPGFGAQPDFDTPRPPPASAQNAPPAYLK	T{+1788}	1788	1787.78	1787.78	1787.78
54950:3	16	T.PTGGIVAATT{+1140.556}STGDGVGAGSK.Q	NA	T{+1141}	982.493	3	2945.46	2944.46	1	-1.1	371	NRagged	437.32	204.34	0	6.92	320	>WL85_RS18580 ref|WP_059466175.1|gi|981246465| porin	3617	Nsco_NS_434_20203020_B_diffuse_HILIC2.46174.46174.4	controllerType=0 controllerNumber=1 scan=46174	123.759	Trypsin	B2	PTGGIVAATTSTGDGVGAGSK	T{+1141}	1141	1140.56	1140.56	1140.56
48309:3	52	V.YKGDT{+399.207}LGRNDAPVVEEVAEDK.R	NA	T{+399}	902.117	3	2704.34	2704.34	0	0	203	NRagged	437.35	41.19	9.42	4.61	57	>WL85_RS06970 ref|WP_006482899.1|gi|493528882| 30S ribosomal protein S3	1360	Nsco_NS_434_20203020_B_diffuse_HILIC1.41540.41540.3	controllerType=0 controllerNumber=1 scan=41540	110.522	Trypsin	B1	YKGDTLGRNDAPVVEEVAEDK	T{+399}	399	399.207	399.21	399.207
48306:3	52	V.YKGDT{+432.208}LGRNDAPVVEEVAEDK.R	NA	T{+432}	913.118	3	2737.34	2737.34	0	0	203	NRagged	437.37	11.37	11.37	4.62	57	>WL85_RS06970 ref|WP_006482899.1|gi|493528882| 30S ribosomal protein S3	1360	Nsco_NS_434_20203020_B_diffuse_HILIC1.41538.41538.3	controllerType=0 controllerNumber=1 scan=41538	110.519	Trypsin	B1	YKGDTLGRNDAPVVEEVAEDK	T{+432}	432	432.208	432.21	432.208
52038:5	1319	R.SADDLSPERVT{+622.384}TAFDLPGHTTVR.S	NA	T{+622}	622.329	5	3107.62	3107.62	0	0	7	Specific	437.4	2.61	0	5.94	3	>WL85_RS17055 ref|WP_059466835.1|gi|981247125| hypothetical protein	3320	Nsco_NS_434_20203020_B_diffuse_HILIC3.43889.43889.4	controllerType=0 controllerNumber=1 scan=43889	116.501	Trypsin	B3	SADDLSPERVTTAFDLPGHTTVR	T{+622}	622	622.384	622.38	622.384
21169:4	191	R.GHGHASAAQVPAPAAGST{+1264.332}DTPTGAASQPAVR.R	NA	T{+1264}	1026.44	4	4102.72	4102.72	0	0	68	Specific	437.44	268.88	0	7.9	40	>WL85_RS15870 ref|WP_059465403.1|gi|981245693| hypothetical protein	3086	Nsco_NS_434_20203020_B_diffuse_HILIC2.19484.19484.2	controllerType=0 controllerNumber=1 scan=19484	55.4874	Trypsin	B2	GHGHASAAQVPAPAAGSTDTPTGAASQPAVR	T{+1264}	1264	1264.33	1264.33	1264.33
21170:4	191	R.GHGHASAAQVPAPAAGST{+1264.448}DTPTGAASQPAVR.R	NA	T{+1264}	1026.46	4	4102.84	4102.84	0	0	68	Specific	437.44	268.88	0	7.9	40	>WL85_RS15870 ref|WP_059465403.1|gi|981245693| hypothetical protein	3086	Nsco_NS_434_20203020_B_diffuse_HILIC2.19484.19484.2	controllerType=0 controllerNumber=1 scan=19484	55.4874	Trypsin	B2	GHGHASAAQVPAPAAGSTDTPTGAASQPAVR	T{+1264}	1264	1264.45	1264.45	1264.45
56389:4	38	R.QPASGPAVEWGGMMYGSQLMT{+729.202}PAERNEYHAR.M	NA	T{+729}	1039.19	4	4153.75	4150.75	3	-2.4	30	Specific	437.47	233.53	0	8.3	111	>WL85_RS12305 ref|WP_060189112.1|gi|982013572| hypothetical protein	2387	Nsco_NS_434_20203020_B_diffuse_HILIC1.47976.47976.4	controllerType=0 controllerNumber=1 scan=47976	125.891	Trypsin	B1	QPASGPAVEWGGMMYGSQLMTPAERNEYHAR	T{+729}	729	729.202	729.2	729.202
38609:6	1111	R.VRVAVFST{+1134.682}GDELREPGEPSAR.G	NA	T{+1135}	568.814	6	3407.85	3406.85	1	-1	194	Specific	437.49	97.77	0	7.22	5	>WL85_RS01145 ref|WP_060188077.1|gi|982012434| molybdenum cofactor biosynthesis protein MoaA	220	Nsco_NS_434_20203020_B_diffuse_HILIC2.32954.32954.4	controllerType=0 controllerNumber=1 scan=32954	90.128	Trypsin	B2	VRVAVFSTGDELREPGEPSAR	T{+1135}	1135	1134.68	1134.68	1134.68
40419:5	78	E.SGAYVREHFFNT{+742.377}PELK.A	NA	T{+742}	528.47	5	2638.32	2637.32	1	-1.3	337	NRagged	437.56	25.89	0	6.05	32	>WL85_RS07530 ref|WP_059464200.1|gi|981244490| pyruvate dehydrogenase	1461	Nsco_NS_434_20203020_B_diffuse_HILIC3.34404.34404.4	controllerType=0 controllerNumber=1 scan=34404	92.9651	Trypsin	B3	SGAYVREHFFNTPELK	T{+742}	742	742.377	742.38	742.377
70842:4	14	I.PASDIYENEGIVMVT{+1544.778}PSATAPQLTEGK.K	NA	T{+1545}	1091.55	4	4363.16	4363.16	0	0	109	NRagged	437.62	174.62	0	6.67	111	>WL85_RS17220 ref|WP_059447700.1|gi|981227069| leucine ABC transporter subunit substrate-binding protein LivK	3353	Nsco_NS_434_20203020_B_diffuse_HILIC2.58679.58679.4	controllerType=0 controllerNumber=1 scan=58679	155.74	Trypsin	B2	PASDIYENEGIVMVTPSATAPQLTEGK	T{+1545}	1545	1544.78	1544.78	1544.78
43498:5	4	K.QQQQQLAANT{+568.181}PKPAPSATSSAAAKPPTANDANTGYFLQVGAYKTEGDAEQQR.A	NA	T{+568}	1197.97	5	5985.82	5984.82	1	-0.6	188	Specific	437.7	437.7	0	8.7	199	>WL85_RS12820 ref|WP_059465879.1|gi|981246169| cell division protein	2489	Nsco_NS_434_20203020_B_diffuse_HILIC1.37505.37505.5	controllerType=0 controllerNumber=1 scan=37505	100.29	Trypsin	B1	QQQQQLAANTPKPAPSATSSAAAKPPTANDANTGYFLQVGAYKTEGDAEQQR	T{+568}	568	568.181	568.18	568.181
42633:3	396	R.ENGIT{+568.266}TLEHYTR.I	NA	T{+568}	667.994	3	2001.97	2001.97	0	0	463	Specific	437.72	5.93	5.93	2.47	18	>WL85_RS16900 ref|WP_059466865.1|gi|981247155| betaine-aldehyde dehydrogenase	3289	Nsco_NS_434_20203020_B_diffuse_HILIC3.36205.36205.3	controllerType=0 controllerNumber=1 scan=36205	97.5082	Trypsin	B3	ENGITTLEHYTR	T{+568}	568	568.266	568.27	568.266
70389:3	101	L.PGKGPEPT{+1214.458}SAVPSLPDAETPASADVISTNPSPQVPDEYAK.V	NA	T{+1214}	1745.81	3	5235.42	5231.42	4	-2.6	13	NRagged	437.88	437.88	0	9.51	34	>WL85_RS07695 ref|WP_060190457.1|gi|982014917| hypothetical protein	1492	Nsco_NS_434_20203020_B_diffuse_HILIC3.58457.58457.3	controllerType=0 controllerNumber=1 scan=58457	150.69	Trypsin	B3	PGKGPEPTSAVPSLPDAETPASADVISTNPSPQVPDEYAK	T{+1214}	1214	1214.46	1214.46	1214.46
18632:4	191	R.GHGHASAAQVPAPAAGST{+1162.426}DTPTGAASQPAVR.R	NA	T{+1162}	1001.46	4	4002.81	4000.81	2	-1.7	68	Specific	437.9	338.78	0	8.79	40	>WL85_RS15870 ref|WP_059465403.1|gi|981245693| hypothetical protein	3086	Nsco_NS_434_20203020_B_diffuse_HILIC2.17438.17438.4	controllerType=0 controllerNumber=1 scan=17438	50.2966	Trypsin	B2	GHGHASAAQVPAPAAGSTDTPTGAASQPAVR	T{+1162}	1162	1162.43	1162.43	1162.43
81317:4	3	Q.PDDPEVQYHDVKPGDT{+1719.825}LSAIAK.E	NA	T{+1720}	1030.01	4	4117	4115	2	-1.6	97	NRagged	437.97	75.11	0.8	6.07	165	>WL85_RS26280 ref|WP_021162125.1|gi|544732403| hypothetical protein	5125	Nsco_NS_434_20203020_B_diffuse_HILIC1.67490.67490.4	controllerType=0 controllerNumber=1 scan=67490	174.687	Trypsin	B1	PDDPEVQYHDVKPGDTLSAIAK	T{+1720}	1720	1719.83	1719.83	1719.83
41956:3	59	V.IDNYPEDLEEAC[+57.021]T{+308.145}APVHPHHPER.G	NA	C[+57], T{+308}	1012.46	3	3035.37	3034.37	1	-1.1	367	NRagged	437.98	26.78	5.38	6.12	49	>WL85_RS13580 ref|WP_059467720.1|gi|981248010| glutamine--tRNA ligase	2638	Nsco_NS_434_20203020_B_diffuse_HILIC3.35683.35683.3	controllerType=0 controllerNumber=1 scan=35683	96.2769	Trypsin	B3	IDNYPEDLEEACTAPVHPHHPER	,T{+308}	,+308	308.145	308.14	308.145
45491:4	9	C.TT{+886.389}NC[+57.021]LAPLVKPLNDK.I	NA	C[+57], T{+886}	643.58	4	2571.3	2570.3	1	-1.3	156	NRagged	438.05	2.95	0	4.61	203	>WL85_RS15665 ref|WP_010091320.1|gi|497777136| glyceraldehyde-3-phosphate dehydrogenase	3046	Nsco_NS_434_20203020_B_diffuse_HILIC1.39338.39338.4	controllerType=0 controllerNumber=1 scan=39338	105.157	Trypsin	B1	TTNCLAPLVKPLNDK	,T{+886}	,+886	886.389	886.39	886.389
41879:2	589	R.NPGYRDVC[+57.021]DGDT{+296.085}GHAEVVQVTFDPAR.I	NA	C[+57], T{+296}	1587.2	2	3173.39	3171.39	2	-2.1	43	Specific	438.19	236.33	0	9.04	9	>WL85_RS02465 ref|WP_059540128.1|gi|981323607| peptide methionine sulfoxide reductase	477	Nsco_NS_434_20203020_B_diffuse_HILIC1.36224.36224.2	controllerType=0 controllerNumber=1 scan=36224	97.1865	Trypsin	B1	NPGYRDVCDGDTGHAEVVQVTFDPAR	,T{+296}	,+296	296.085	296.08	296.085
67998:5	1556	L.GPHYDLSALWEEHIRHEFDT{+254.164}R.N	NA	T{+254}	573.285	5	2862.4	2862.4	0	0	233	NRagged	438.21	111.96	0	5.94	4	>WL85_RS10990 ref|WP_060190215.1|gi|982014675| carboxymethylenebutenolidase	2127	Nsco_NS_434_20203020_B_diffuse_HILIC3.56536.56536.5	controllerType=0 controllerNumber=1 scan=56536	145.976	Trypsin	B3	GPHYDLSALWEEHIRHEFDTR	T{+254}	254	254.164	254.16	254.164
50057:5	813	L.SGTNTDPAT{+635.466}LGMHLAHAK.L	NA	T{+635}	492.277	5	2457.36	2457.36	0	0	319	NRagged	438.24	29.74	0	4.44	6	>WL85_RS25935 ref|WP_059464303.1|gi|981244593| pyridoxal-5'-phosphate-dependent protein subunit beta	5059	Nsco_NS_434_20203020_B_diffuse_HILIC1.42921.42921.5	controllerType=0 controllerNumber=1 scan=42921	113.86	Trypsin	B1	SGTNTDPATLGMHLAHAK	T{+635}	635	635.466	635.47	635.466
37754:4	191	K.LPPGQHT{+304.100}LTLQLGDGAHR.S	NA	T{+304}	554.535	4	2215.12	2215.12	0	0	102	Specific	438.39	43.9	21.03	5.72	40	>WL85_RS06375 ref|WP_059468200.1|gi|981248490| rod shape-determining protein RodA	1246	Nsco_NS_434_20203020_B_diffuse_HILIC3.32258.32258.5	controllerType=0 controllerNumber=1 scan=32258	87.5839	Trypsin	B3	LPPGQHTLTLQLGDGAHR	T{+304}	304	304.1	304.1	304.1
06369:3	721	L.EHAGT{+279.092}EPTNRHGK.L	NA	T{+279}	571.932	3	1713.78	1712.78	1	-2	131	NRagged	438.61	41.28	0	6.02	4	>WL85_RS10080 ref|WP_059467625.1|gi|981247915| fimbrial protein	1950	Nsco_NS_434_20203020_B_diffuse_HILIC3.7408.7408.3	controllerType=0 controllerNumber=1 scan=7408	26.4218	Trypsin	B3	EHAGTEPTNRHGK	T{+279}	279	279.092	279.09	279.092
30589:4	1	K.PAATTSATTSAT{+1645.637}TSTGTAATPTAATPAPAPAASAPEAASKPAK.S	NA	T{+1646}	1368.39	4	5470.56	5469.56	1	-0.6	101	Specific	438.82	438.82	0	8.47	668	>WL85_RS26455 ref|WP_059464384.1|gi|981244674| competence protein ComE	5160	Nsco_NS_434_20203020_B_diffuse_HILIC2.26756.26756.4	controllerType=0 controllerNumber=1 scan=26756	74.2853	Trypsin	B2	PAATTSATTSATTSTGTAATPTAATPAPAPAASAPEAASKPAK	T{+1646}	1646	1645.64	1645.64	1645.64
26407:2	52	K.KGEDIEQLKT{+917.805}ELQR.R	NA	T{+918}	1303.36	2	2605.71	2604.71	1	-1.3	80	Specific	439.08	206.99	0	6.4	57	>WL85_RS06970 ref|WP_006482899.1|gi|493528882| 30S ribosomal protein S3	1360	Nsco_NS_434_20203020_B_diffuse_HILIC1.24251.24251.4	controllerType=0 controllerNumber=1 scan=24251	66.5194	Trypsin	B1	KGEDIEQLKTELQR	T{+918}	918	917.805	917.8	917.805
39486:5	4	D.PEVQYHDVKPGDT{+658.418}LSAIAK.E	NA	T{+658}	546.104	5	2726.49	2726.49	0	0	100	NRagged	439.09	33.8	0	5.09	171	>WL85_RS26280 ref|WP_021162125.1|gi|544732403| hypothetical protein	5125	Nsco_NS_434_20203020_B_diffuse_HILIC3.33642.33642.4	controllerType=0 controllerNumber=1 scan=33642	91.0548	Trypsin	B3	PEVQYHDVKPGDTLSAIAK	T{+658}	658	658.418	658.42	658.418
69641:4	101	L.PGKGPEPT{+1347.523}SAVPSLPDAETPASADVISTNPSPQVPDEYAK.V	NA	T{+1348}	1342.13	4	5365.48	5364.48	1	-0.6	13	NRagged	439.12	17	0.29	7.19	34	>WL85_RS07695 ref|WP_060190457.1|gi|982014917| hypothetical protein	1492	Nsco_NS_434_20203020_B_diffuse_HILIC3.57856.57856.4	controllerType=0 controllerNumber=1 scan=57856	149.136	Trypsin	B3	PGKGPEPTSAVPSLPDAETPASADVISTNPSPQVPDEYAK	T{+1348}	1348	1347.52	1347.52	1347.52
11095:4	6	K.PHVNVGT{+257.143}IGHVDHGK.T	NA	T{+257}	456.745	4	1823.96	1823.96	0	0	11	Specific	439.18	84.59	40.59	5.9	160	>WL85_RS07010 ref|WP_034209732.1|gi|736066354| elongation factor Tu	1368	Nsco_NS_434_20203020_B_diffuse_HILIC3.11305.11305.4	controllerType=0 controllerNumber=1 scan=11305	34.4958	Trypsin	B3	PHVNVGTIGHVDHGK	T{+257}	257	257.143	257.14	257.143
06209:3	27	V.TPKGETQLT{+224.151}PEEK.L	NA	T{+224}	561.304	3	1681.9	1681.9	0	0	894	NRagged	439.2	80.03	48.27	5.64	78	>WL85_RS07040 ref|WP_059468479.1|gi|981248769| DNA-directed RNA polymerase subunit beta	1374	Nsco_NS_434_20203020_B_diffuse_HILIC3.7276.7276.3	controllerType=0 controllerNumber=1 scan=7276	26.1964	Trypsin	B3	TPKGETQLTPEEK	T{+224}	224	224.151	224.15	224.151
26403:5	146	R.VEVRQDPEGYQYAT{+1560.920}SFGSGKK.H	NA	T{+1561}	782.617	5	3909.06	3907.06	2	-1.7	84	Specific	439.21	229.01	0	7.88	27	>WL85_RS13460 ref|WP_059464489.1|gi|981244779| organic solvent tolerance protein OstA	2616	Nsco_NS_434_20203020_B_diffuse_HILIC1.24247.24247.3	controllerType=0 controllerNumber=1 scan=24247	66.5101	Trypsin	B1	VEVRQDPEGYQYATSFGSGKK	T{+1561}	1561	1560.92	1560.92	1560.92
76813:3	1636	L.PTDTMNTNNVSST{+1607.780}GTSASDLQATFLK.L	NA	T{+1608}	1437.69	3	4311.04	4309.04	2	-1.6	19	NRagged	439.23	64.85	0	6.21	2	>WL85_RS22280 ref|WP_059468560.1|gi|981248850| flagellar biosynthesis protein FlgD	4342	Nsco_NS_434_20203020_B_diffuse_HILIC3.63538.63538.3	controllerType=0 controllerNumber=1 scan=63538	163.993	Trypsin	B3	PTDTMNTNNVSSTGTSASDLQATFLK	T{+1608}	1608	1607.78	1607.78	1607.78
49414:4	9	I.SNASC[+57.021]TT{+647.336}NC[+57.021]LAPLVKPLNDK.I	NA	C[+57]*2, T{+647}	713.361	4	2850.42	2850.42	0	0	151	NRagged	439.28	8.73	0	4.79	203	>WL85_RS15665 ref|WP_010091320.1|gi|497777136| glyceraldehyde-3-phosphate dehydrogenase	3046	Nsco_NS_434_20203020_B_diffuse_HILIC1.42419.42419.4	controllerType=0 controllerNumber=1 scan=42419	112.65	Trypsin	B1	SNASCTTNCLAPLVKPLNDK	*2,T{+647}	*2,+647	647.336	647.34	647.336
70889:3	14	I.PASDIYENEGIVMVTPSAT{+1610.789}APQLTEGK.K	NA	T{+1611}	1477.06	3	4429.17	4429.17	0	0	109	NRagged	439.28	178.85	0	7.05	111	>WL85_RS17220 ref|WP_059447700.1|gi|981227069| leucine ABC transporter subunit substrate-binding protein LivK	3353	Nsco_NS_434_20203020_B_diffuse_HILIC2.58717.58717.3	controllerType=0 controllerNumber=1 scan=58717	155.85	Trypsin	B2	PASDIYENEGIVMVTPSATAPQLTEGK	T{+1611}	1611	1610.79	1610.79	1610.79
75745:4	34	K.VFQYIQPQDAQALQAASPSGASGAQAAAAPADAAT{+568.216}VGAVPDASVQSTPLQPPAPISNSSSVHPGNPK.A	NA	T{+568}	1758.11	4	7029.42	7028.42	1	-0.5	195	Specific	439.31	49.97	0	6.06	116	>WL85_RS00415 ref|WP_059465105.1|gi|981245395| BON domain protein	79	Nsco_NS_434_20203020_B_diffuse_HILIC3.62731.62731.4	controllerType=0 controllerNumber=1 scan=62731	161.842	Trypsin	B3	VFQYIQPQDAQALQAASPSGASGAQAAAAPADAATVGAVPDASVQSTPLQPPAPISNSSSVHPGNPK	T{+568}	568	568.216	568.22	568.216
72258:4	149	V.PSSAIT{+1201.616}ASDPAEKAELFEPAGDK.I	NA	T{+1202}	883.943	4	3532.75	3532.75	0	0	55	NRagged	439.37	193.04	0	7.07	24	>WL85_RS00215 ref|WP_006752453.1|gi|493804618| phenylacetate-CoA oxygenase subunit PaaB	40	Nsco_NS_434_20203020_B_diffuse_HILIC2.59797.59797.4	controllerType=0 controllerNumber=1 scan=59797	158.852	Trypsin	B2	PSSAITASDPAEKAELFEPAGDK	T{+1202}	1202	1201.62	1201.62	1201.62
10997:4	685	K.HDNGLIT{+510.267}AYGHNAR.L	NA	T{+510}	513.009	4	2049.01	2049.01	0	0	181	Specific	439.4	173.38	0	5.73	19	>WL85_RS20245 ref|WP_059466445.1|gi|981246735| lysM domain protein	3943	Nsco_NS_434_20203020_B_diffuse_HILIC3.11225.11225.3	controllerType=0 controllerNumber=1 scan=11225	34.3277	Trypsin	B3	HDNGLITAYGHNAR	T{+510}	510	510.267	510.27	510.267
11069:3	224	S.PDALQDKPT{+356.210}ER.V	NA	T{+356}	542.623	3	1625.85	1625.85	0	0	263	NRagged	439.49	34.87	31.64	3.2	37	>WL85_RS06260 ref|WP_059593285.1|gi|981379780| transaldolase	1223	Nsco_NS_434_20203020_B_diffuse_HILIC1.11581.11581.3	controllerType=0 controllerNumber=1 scan=11581	35.1646	Trypsin	B1	PDALQDKPTER	T{+356}	356	356.21	356.21	356.21
42950:4	107	K.GTHFADVNGMPDPNHYT{+842.307}TAGDLAK.L	NA	T{+842}	844.119	4	3373.45	3371.45	2	-2	205	Specific	439.7	144.38	0	6.68	56	>WL85_RS12950 ref|WP_059465899.1|gi|981246189| peptidase	2515	Nsco_NS_434_20203020_B_diffuse_HILIC1.37061.37061.4	controllerType=0 controllerNumber=1 scan=37061	99.1984	Trypsin	B1	GTHFADVNGMPDPNHYTTAGDLAK	T{+842}	842	842.307	842.31	842.307
35400:6	1160	K.TPSHNVT{+475.649}TEVRDMAVVAGDARR.A	NA	T{+476}	477.48	6	2859.84	2857.84	2	-2.3	218	Specific	439.7	36.75	0	6.93	3	>WL85_RS20140 ref|WP_059916095.1|gi|981721790| aldolase	3924	Nsco_NS_434_20203020_B_diffuse_HILIC3.30475.30475.5	controllerType=0 controllerNumber=1 scan=30475	83.0657	Trypsin	B3	TPSHNVTTEVRDMAVVAGDARR	T{+476}	476	475.649	475.65	475.649
72098:4	18	I.PASDIYENEGIVMVTPSAT{+1542.784}APQLTEGK.K	NA	T{+1543}	1091.55	4	4363.17	4361.17	2	-1.5	109	NRagged	439.83	181.94	0	7.08	117	>WL85_RS17220 ref|WP_059447700.1|gi|981227069| leucine ABC transporter subunit substrate-binding protein LivK	3353	Nsco_NS_434_20203020_B_diffuse_HILIC3.59832.59832.4	controllerType=0 controllerNumber=1 scan=59832	154.249	Trypsin	B3	PASDIYENEGIVMVTPSATAPQLTEGK	T{+1543}	1543	1542.78	1542.78	1542.78
66011:4	32	E.NDDWFFNGWQPDT{+1020.339}VVDRK.T	NA	T{+1020}	815.595	4	3259.36	3259.36	0	0	487	NRagged	439.84	25.02	16.3	5.04	90	>WL85_RS00155 ref|WP_060190884.1|gi|982015344| arginine decarboxylase	31	Nsco_NS_434_20203020_B_diffuse_HILIC1.55534.55534.4	controllerType=0 controllerNumber=1 scan=55534	143.76	Trypsin	B1	NDDWFFNGWQPDTVVDRK	T{+1020}	1020	1020.34	1020.34	1020.34
66012:4	32	E.NDDWFFNGWQPDT{+1020.465}VVDRK.T	NA	T{+1020}	815.627	4	3259.49	3259.49	0	0	487	NRagged	439.84	25.02	16.3	5.04	90	>WL85_RS00155 ref|WP_060190884.1|gi|982015344| arginine decarboxylase	31	Nsco_NS_434_20203020_B_diffuse_HILIC1.55534.55534.4	controllerType=0 controllerNumber=1 scan=55534	143.76	Trypsin	B1	NDDWFFNGWQPDTVVDRK	T{+1020}	1020	1020.47	1020.47	1020.47
41070:2	2	K.RIEVGKENTT{+433.064}IIDGAGEAANIEAR.V	NA	T{+433}	1481.69	2	2962.37	2960.37	2	-2.3	322	Specific	440.02	292.78	0	8.03	252	>WL85_RS27740 ref|WP_059466950.1|gi|981247240| molecular chaperone GroEL	5407	Nsco_NS_434_20203020_B_diffuse_HILIC1.35600.35600.4	controllerType=0 controllerNumber=1 scan=35600	95.6574	Trypsin	B1	RIEVGKENTTIIDGAGEAANIEAR	T{+433}	433	433.064	433.06	433.064
68868:4	392	F.PGVDGVHGVT{+1351.880}FDGQR.V	NA	T{+1352}	723.913	4	2892.63	2892.63	0	0	16	NRagged	440.08	13.73	4.41	4.11	10	>WL85_RS25740 ref|WP_059464269.1|gi|981244559| glutamine cyclotransferase	5020	Nsco_NS_434_20203020_B_diffuse_HILIC2.57125.57125.4	controllerType=0 controllerNumber=1 scan=57125	151.411	Trypsin	B2	PGVDGVHGVTFDGQR	T{+1352}	1352	1351.88	1351.88	1351.88
60373:4	16	K.RT{+588.405}GLYAVEAYQHASGNTLTPTGGIVAATTSTGDGVGAGSK.Q	NA	T{+588}	1107.58	4	4427.31	4425.31	2	-1.5	352	Specific	440.1	440.1	1.27	9.28	320	>WL85_RS18580 ref|WP_059466175.1|gi|981246465| porin	3617	Nsco_NS_434_20203020_B_diffuse_HILIC2.50561.50561.4	controllerType=0 controllerNumber=1 scan=50561	134.836	Trypsin	B2	RTGLYAVEAYQHASGNTLTPTGGIVAATTSTGDGVGAGSK	T{+588}	588	588.405	588.4	588.405
15283:4	33	N.GT{+228.114}QIEMKGEVHNEAQR.Q	NA	T{+228}	514.504	4	2055	2055	0	0	154	NRagged	440.21	440.21	17.76	7.99	64	>WL85_RS06555 ref|WP_060188720.1|gi|982013161| cell envelope biogenesis protein OmpA	1277	Nsco_NS_434_20203020_B_diffuse_HILIC1.15166.15166.4	controllerType=0 controllerNumber=1 scan=15166	43.6806	Trypsin	B1	GTQIEMKGEVHNEAQR	T{+228}	228	228.114	228.11	228.114
50577:3	49	K.DGQTAENFNFVEDVDGT{+1181.851}EHDK.Y	NA	T{+1182}	1183.62	3	3548.85	3548.85	0	0	255	Specific	440.23	169.89	0	6.37	56	>WL85_RS06500 ref|WP_006757139.1|gi|493809415| type VI secretion protein EvpB	1267	Nsco_NS_434_20203020_B_diffuse_HILIC1.43330.43330.2	controllerType=0 controllerNumber=1 scan=43330	114.835	Trypsin	B1	DGQTAENFNFVEDVDGTEHDK	T{+1182}	1182	1181.85	1181.85	1181.85
67969:5	18	I.PASDIYENEGIVMVT{+1609.876}PSATAPQLTEGKK.R	NA	T{+1610}	912.476	5	4558.35	4556.35	2	-1.5	109	NRagged	440.26	185.95	0	7.72	117	>WL85_RS17220 ref|WP_059447700.1|gi|981227069| leucine ABC transporter subunit substrate-binding protein LivK	3353	Nsco_NS_434_20203020_B_diffuse_HILIC3.56514.56514.5	controllerType=0 controllerNumber=1 scan=56514	145.928	Trypsin	B3	PASDIYENEGIVMVTPSATAPQLTEGKK	T{+1610}	1610	1609.88	1609.88	1609.88
23144:4	779	C.ADADKYQT{+1107.422}VAQIDRPETR.V	NA	T{+1107}	796.869	4	3184.45	3184.45	0	0	141	NRagged	440.34	12.34	12.34	5.85	12	>WL85_RS00910 ref|WP_059465027.1|gi|981245317| ArtI protein	176	Nsco_NS_434_20203020_B_diffuse_HILIC3.21038.21038.3	controllerType=0 controllerNumber=1 scan=21038	58.7245	Trypsin	B3	ADADKYQTVAQIDRPETR	T{+1107}	1107	1107.42	1107.42	1107.42
80796:8	209	R.TGGGGVGT{+1762.097}ANAFKKPILLAASPAGIALSTQQSAHLGADEQVNLVSGQSTHLVAGK.S	NA	T{+1762}	883.745	8	7062.9	7057.9	5	-2.4	661	Specific	440.45	440.45	0	9.06	30	>WL85_RS04690 ref|WP_060189661.1|gi|982014121| type VI secretion protein	913	Nsco_NS_434_20203020_B_diffuse_HILIC3.66637.66637.6	controllerType=0 controllerNumber=1 scan=66637	172.452	Trypsin	B3	TGGGGVGTANAFKKPILLAASPAGIALSTQQSAHLGADEQVNLVSGQSTHLVAGK	T{+1762}	1762	1762.1	1762.1	1762.1
38244:2	59	K.SYQEYRDYAGVDEGMT{+719.272}GVSTR.F	NA	T{+719}	1553.16	2	3105.32	3103.32	2	-2.2	398	Specific	440.48	263.29	0	7.73	47	>WL85_RS08525 ref|WP_059449648.1|gi|981229017| serine protein kinase PrkA	1656	Nsco_NS_434_20203020_B_diffuse_HILIC1.33331.33331.4	controllerType=0 controllerNumber=1 scan=33331	89.8323	Trypsin	B1	SYQEYRDYAGVDEGMTGVSTR	T{+719}	719	719.272	719.27	719.272
36734:4	78	K.KAEALLQQAT{+602.309}SGADFEK.L	NA	T{+602}	603.064	4	2409.23	2409.23	0	0	213	Specific	440.72	173.11	0.8	5.5	31	>WL85_RS01840 ref|WP_059465751.1|gi|981246041| molecular chaperone SurA	354	Nsco_NS_434_20203020_B_diffuse_HILIC1.32161.32161.3	controllerType=0 controllerNumber=1 scan=32161	86.9009	Trypsin	B1	KAEALLQQATSGADFEK	T{+602}	602	602.309	602.31	602.309
76861:5	650	E.PVIRPEPADDT{+1334.483}LAAGLPVADLIQGEHPK.H	NA	T{+1334}	852.014	5	4256.04	4254.04	2	-1.6	238	NRagged	440.9	161.11	0	7.38	7	>WL85_RS27655 ref|WP_059509793.1|gi|981291946| sugar ABC transporter ATP-binding protein	5390	Nsco_NS_434_20203020_B_diffuse_HILIC3.63578.63578.5	controllerType=0 controllerNumber=1 scan=63578	164.098	Trypsin	B3	PVIRPEPADDTLAAGLPVADLIQGEHPK	T{+1334}	1334	1334.48	1334.48	1334.48
07376:4	259	R.RVEIT{+428.076}GPVERK.M	NA	T{+428}	428.71	4	1711.82	1711.82	0	0	91	Specific	440.95	207.32	0	6.73	12	>WL85_RS25460 ref|WP_059538148.1|gi|981321473| malate synthase A	4964	Nsco_NS_434_20203020_B_diffuse_HILIC2.8360.8360.3	controllerType=0 controllerNumber=1 scan=8360	28.6184	Trypsin	B2	RVEITGPVERK	T{+428}	428	428.076	428.08	428.076
64144:5	199	L.PEGLQNAQKLPEPIFT{+1429.613}PAAK.A	NA	T{+1430}	716.761	5	3579.78	3578.78	1	-0.9	136	NRagged	440.97	154.53	0.53	6.8	19	>WL85_RS02200 ref|WP_059465699.1|gi|981245989| phosphoribosylaminoimidazolesuccinocarboxamide synthase	424	Nsco_NS_434_20203020_B_diffuse_HILIC3.53545.53545.5	controllerType=0 controllerNumber=1 scan=53545	139.155	Trypsin	B3	PEGLQNAQKLPEPIFTPAAK	T{+1430}	1430	1429.61	1429.61	1429.61
49462:4	1267	R.IGSDVLDRAEGIYNDT{+736.411}YRR.I	NA	T{+736}	738.632	4	2951.51	2949.51	2	-2.3	153	Specific	440.99	156.63	0	7.72	3	>WL85_RS00400 ref|WP_060191031.1|gi|982015491| hypothetical protein	77	Nsco_NS_434_20203020_B_diffuse_HILIC3.41868.41868.3	controllerType=0 controllerNumber=1 scan=41868	111.703	Trypsin	B3	IGSDVLDRAEGIYNDTYRR	T{+736}	736	736.411	736.41	736.411
78842:5	29	R.HVLIQGNTDERGT{+1691.856}SEYNLALGQK.R	NA	T{+1692}	848.034	5	4236.14	4235.14	1	-0.8	96	Specific	441.11	345.16	0	8.05	134	>WL85_RS16400 ref|WP_059465490.1|gi|981245780| peptidoglycan-associated lipoprotein	3191	Nsco_NS_434_20203020_B_diffuse_HILIC2.64916.64916.3	controllerType=0 controllerNumber=1 scan=64916	173.445	Trypsin	B2	HVLIQGNTDERGTSEYNLALGQK	T{+1692}	1692	1691.86	1691.86	1691.86
45966:5	224	V.DDVT{+966.527}GEPLIQRDDDKEETVK.K	NA	T{+967}	654.732	5	3269.63	3268.63	1	-1	146	NRagged	441.11	4.17	0	6.39	31	>WL85_RS02585 ref|WP_059450046.1|gi|981229415| adenylate kinase	501	Nsco_NS_434_20203020_B_diffuse_HILIC3.39096.39096.5	controllerType=0 controllerNumber=1 scan=39096	105.06	Trypsin	B3	DDVTGEPLIQRDDDKEETVK	T{+967}	967	966.527	966.53	966.527
73723:5	10	V.EGET{+1398.656}GTDAEQLPRPPVVTVMGHVDHGK.T	NA	T{+1399}	852.216	5	4257.05	4255.05	2	-1.6	462	NRagged	441.12	25.51	0	7.24	90	>WL85_RS10190 ref|WP_059537220.1|gi|981320506| translation initiation factor IF-2	1972	Nsco_NS_434_20203020_B_diffuse_HILIC2.60918.60918.5	controllerType=0 controllerNumber=1 scan=60918	162.033	Trypsin	B2	EGETGTDAEQLPRPPVVTVMGHVDHGK	T{+1399}	1399	1398.66	1398.66	1398.66
38761:4	221	R.RLTQSSSIDT{+714.351}EPFYSPDGR.W	NA	T{+714}	718.849	4	2872.38	2870.38	2	-2.3	278	Specific	441.13	247.54	0	6.73	27	>WL85_RS16405 ref|WP_059465491.1|gi|981245781| translocation protein TolB	3192	Nsco_NS_434_20203020_B_diffuse_HILIC3.33068.33068.3	controllerType=0 controllerNumber=1 scan=33068	89.5851	Trypsin	B3	RLTQSSSIDTEPFYSPDGR	T{+714}	714	714.351	714.35	714.351
23666:2	43	K.RT{+463.113}DVYLVGAYQHASGTQR.V	NA	T{+463}	1244.07	2	2487.13	2485.13	2	-2.7	334	Specific	441.14	337.89	0	7.48	99	>WL85_RS19895 ref|WP_059595311.1|gi|981381904| porin	3875	Nsco_NS_434_20203020_B_diffuse_HILIC2.21471.21471.2	controllerType=0 controllerNumber=1 scan=21471	60.5026	Trypsin	B2	RTDVYLVGAYQHASGTQR	T{+463}	463	463.113	463.11	463.113
63959:5	72	A.AQVVAADGASPVT{+254.081}AASEPGAAGTTGAAAEGGAVPPKPGAAPPGFGAQPDFDTPRPPPASAQNAPPAYLK.Q	NA	T{+254}	1329.26	5	6642.26	6640.26	2	-1	40	NRagged	441.15	17.93	1.48	5.24	44	>WL85_RS26925 ref|WP_060190032.1|gi|982014492| glutamine amidotransferase	5251	Nsco_NS_434_20203020_B_diffuse_HILIC2.53327.53327.5	controllerType=0 controllerNumber=1 scan=53327	141.564	Trypsin	B2	AQVVAADGASPVTAASEPGAAGTTGAAAEGGAVPPKPGAAPPGFGAQPDFDTPRPPPASAQNAPPAYLK	T{+254}	254	254.081	254.08	254.081
03145:4	427	R.VQAQREVASPT{+539.964}GPRK.L	NA	T{+540}	541.72	4	2163.86	2163.86	0	0	182	Specific	441.4	244.48	0.42	7.35	18	>WL85_RS10725 ref|WP_060190180.1|gi|982014640| excinuclease ABC subunit A	2074	Nsco_NS_434_20203020_B_diffuse_HILIC1.4918.4918.3	controllerType=0 controllerNumber=1 scan=4918	21.8106	Trypsin	B1	VQAQREVASPTGPRK	T{+540}	540	539.964	539.96	539.964
19135:3	199	R.ET{+556.265}EAEGVAEQQAGKVQEK.A	NA	T{+556}	829.738	3	2487.2	2487.2	0	0	29	Specific	441.42	20.13	20.13	4.55	25	>WL85_RS04590 ref|WP_059466116.1|gi|981246406| general stress protein CsbD	893	Nsco_NS_434_20203020_B_diffuse_HILIC2.17830.17830.3	controllerType=0 controllerNumber=1 scan=17830	51.2778	Trypsin	B2	ETEAEGVAEQQAGKVQEK	T{+556}	556	556.265	556.26	556.265
44790:5	157	K.VEGVDDVT{+581.324}GEPLIQRDDDKEETVK.K	NA	T{+581}	654.732	5	3269.63	3267.63	2	-2.1	142	Specific	441.61	26.47	0	6.77	34	>WL85_RS02585 ref|WP_059450046.1|gi|981229415| adenylate kinase	501	Nsco_NS_434_20203020_B_diffuse_HILIC1.38599.38599.5	controllerType=0 controllerNumber=1 scan=38599	103.097	Trypsin	B1	VEGVDDVTGEPLIQRDDDKEETVK	T{+581}	581	581.324	581.32	581.324
07569:4	150	I.PLRVHT{+312.185}GGSDHQEK.A	NA	T{+312}	468.998	4	1872.97	1872.97	0	0	150	NRagged	441.64	31.9	6	4.5	26	>WL85_RS06540 ref|WP_060188717.1|gi|982013158| peptidoglycan-binding protein	1274	Nsco_NS_434_20203020_B_diffuse_HILIC1.8597.8597.4	controllerType=0 controllerNumber=1 scan=8597	29.0572	Trypsin	B1	PLRVHTGGSDHQEK	T{+312}	312	312.185	312.19	312.185
45978:2	122	A.LSGVTAGNTALC[+57.021]T{+256.943}VGK.T	NA	C[+57], T{+257}	903.378	2	1805.75	1805.75	0	0	24	NRagged	441.64	43.21	1.62	5.49	19	>WL85_RS24680 ref|WP_059508457.1|gi|981290610| 2-methylcitrate synthase	4811	Nsco_NS_434_20203020_B_diffuse_HILIC3.39106.39106.2	controllerType=0 controllerNumber=1 scan=39106	105.079	Trypsin	B3	LSGVTAGNTALCTVGK	,T{+257}	,+257	256.943	256.94	256.943
29397:4	1	K.LSKPAATTSATTSATTSTGTAATPT{+696.233}AATPAPAPAASAPEAASKPAK.S	NA	T{+696}	1212.85	4	4848.36	4848.36	0	0	98	Specific	441.73	1.32	0	6.08	695	>WL85_RS26455 ref|WP_059464384.1|gi|981244674| competence protein ComE	5160	Nsco_NS_434_20203020_B_diffuse_HILIC3.25842.25842.4	controllerType=0 controllerNumber=1 scan=25842	71.1774	Trypsin	B3	LSKPAATTSATTSATTSTGTAATPTAATPAPAPAASAPEAASKPAK	T{+696}	696	696.233	696.23	696.233
46510:3	60	K.PTDAPIDNEANNGLKNDTYT{+240.135}IAMAR.T	NA	T{+240}	982.478	3	2945.42	2945.42	0	0	63	Specific	441.89	258.24	0.62	8.51	90	>WL85_RS07265 ref|WP_059450417.1|gi|981229786| cyclophilin	1408	Nsco_NS_434_20203020_B_diffuse_HILIC1.40150.40150.3	controllerType=0 controllerNumber=1 scan=40150	107.223	Trypsin	B1	PTDAPIDNEANNGLKNDTYTIAMAR	T{+240}	240	240.135	240.13	240.135
50617:3	154	C.AVEYEGTHINIVDT{+427.076}PGHADFGGEVER.V	NA	T{+427}	1080.47	3	3239.39	3239.39	0	0	62	NRagged	441.96	37.27	0.4	6.21	31	>WL85_RS10155 ref|WP_060188517.1|gi|982012906| GTP-binding protein TypA	1965	Nsco_NS_434_20203020_B_diffuse_HILIC1.43364.43364.3	controllerType=0 controllerNumber=1 scan=43364	114.926	Trypsin	B1	AVEYEGTHINIVDTPGHADFGGEVER	T{+427}	427	427.076	427.08	427.076
53941:4	575	D.PNET{+493.340}GLPPDDAALPDEAPDGADEVNPLHR.R	NA	T{+493}	879.691	4	3515.74	3515.74	0	0	6	NRagged	442.02	48.02	0	6.33	14	>WL85_RS27420 ref|WP_060190063.1|gi|982014523| tRNA (guanine-N7)-methyltransferase	5343	Nsco_NS_434_20203020_B_diffuse_HILIC1.45976.45976.4	controllerType=0 controllerNumber=1 scan=45976	121.086	Trypsin	B1	PNETGLPPDDAALPDEAPDGADEVNPLHR	T{+493}	493	493.34	493.34	493.34
49752:3	86	V.AQAGDAAGT{+354.195}HADRSTANAGAAESAVDAVIGDR.S	NA	T{+354}	1117.54	3	3350.6	3350.6	0	0	181	NRagged	442.13	33.94	16.54	5.42	31	>WL85_RS24720 ref|WP_060190534.1|gi|982014994| flagellar hook-length control protein FliK	4819	Nsco_NS_434_20203020_B_diffuse_HILIC3.42088.42088.3	controllerType=0 controllerNumber=1 scan=42088	112.216	Trypsin	B3	AQAGDAAGTHADRSTANAGAAESAVDAVIGDR	T{+354}	354	354.195	354.19	354.195
05377:4	1092	L.LT{+212.203}HGHVDHC[+57.021]AGAK.A	NA	C[+57], T{+212}	404.472	4	1614.87	1614.87	0	0	54	NRagged	442.14	442.14	6.83	6.99	4	>WL85_RS00440 ref|WP_059452652.1|gi|981232021| MBL fold metallo-hydrolase	84	Nsco_NS_434_20203020_B_diffuse_HILIC2.6668.6668.4	controllerType=0 controllerNumber=1 scan=6668	25.1424	Trypsin	B2	LTHGHVDHCAGAK	,T{+212}	,+212	212.203	212.2	212.203
55648:4	62	E.GGGLVEDLPT{+281.246}HTFKTDDGEVALK.C	NA	T{+281}	670.869	4	2680.46	2680.46	0	0	307	NRagged	442.19	57.62	0	6.85	49	>WL85_RS06500 ref|WP_006757139.1|gi|493809415| type VI secretion protein EvpB	1267	Nsco_NS_434_20203020_B_diffuse_HILIC2.46757.46757.4	controllerType=0 controllerNumber=1 scan=46757	125.215	Trypsin	B2	GGGLVEDLPTHTFKTDDGEVALK	T{+281}	281	281.246	281.25	281.246
59925:4	2	K.PC[+57.021]TT{+356.214}NKEIAQVGSISANSDSSIGDRIAEAMDK.V	NA	C[+57], T{+356}	931.208	4	3721.81	3721.81	0	0	137	Specific	442.23	104.32	4.01	8.04	247	>WL85_RS27740 ref|WP_059466950.1|gi|981247240| molecular chaperone GroEL	5407	Nsco_NS_434_20203020_B_diffuse_HILIC3.50243.50243.4	controllerType=0 controllerNumber=1 scan=50243	131.587	Trypsin	B3	PCTTNKEIAQVGSISANSDSSIGDRIAEAMDK	,T{+356}	,+356	356.214	356.21	356.214
32227:3	405	R.IRT{+433.158}LAVQSGDGSLDSSAR.A	NA	T{+433}	756.373	3	2267.1	2266.1	1	-1.5	91	Specific	442.24	328.33	34.41	7.9	25	>WL85_RS00660 ref|WP_059465070.1|gi|981245360| flagellin	128	Nsco_NS_434_20203020_B_diffuse_HILIC3.28001.28001.3	controllerType=0 controllerNumber=1 scan=28001	76.7138	Trypsin	B3	IRTLAVQSGDGSLDSSAR	T{+433}	433	433.158	433.16	433.158
45297:4	39	K.WEAKPNDPALET{+1187.527}EYLK.R	NA	T{+1188}	773.873	4	3092.47	3091.47	1	-1.1	209	Specific	442.25	15.19	0	4.04	85	>WL85_RS10260 ref|WP_059467652.1|gi|981247942| NlpB/DapX lipoprotein domain protein	1985	Nsco_NS_434_20203020_B_diffuse_HILIC1.39156.39156.2	controllerType=0 controllerNumber=1 scan=39156	104.662	Trypsin	B1	WEAKPNDPALETEYLK	T{+1188}	1188	1187.53	1187.53	1187.53
05173:4	10	K.PAGAAPAAT{+536.369}QAPAGAGDRNK.K	NA	T{+536}	583.075	4	2329.28	2328.28	1	-1.4	313	Specific	442.27	45.38	16.26	6.72	90	>WL85_RS10190 ref|WP_059537220.1|gi|981320506| translation initiation factor IF-2	1972	Nsco_NS_434_20203020_B_diffuse_HILIC2.6510.6510.4	controllerType=0 controllerNumber=1 scan=6510	24.8745	Trypsin	B2	PAGAAPAATQAPAGAGDRNK	T{+536}	536	536.369	536.37	536.369
35596:3	57	N.GT{+275.062}GHIRDTESSALQVLR.I	NA	T{+275}	705.681	3	2115.03	2115.03	0	0	409	NRagged	442.35	173.76	8.4	6.81	44	>WL85_RS01160 ref|WP_060188079.1|gi|982012436| ribonuclease E	223	Nsco_NS_434_20203020_B_diffuse_HILIC3.30632.30632.3	controllerType=0 controllerNumber=1 scan=30632	83.4487	Trypsin	B3	GTGHIRDTESSALQVLR	T{+275}	275	275.062	275.06	275.062
16361:4	6	A.TASTAGGHTMT{+216.082}RC[+57.021]EHGDMIFTK.E	NA	C[+57], T{+216}	657.044	4	2625.16	2625.16	0	0	42	NRagged	442.38	67.98	0	5.96	177	>WL85_RS06505 ref|WP_006477093.1|gi|493523014| hypothetical protein	1268	Nsco_NS_434_20203020_B_diffuse_HILIC1.16026.16026.4	controllerType=0 controllerNumber=1 scan=16026	45.7743	Trypsin	B1	TASTAGGHTMTRCEHGDMIFTK	,T{+216}	,+216	216.082	216.08	216.082
21995:3	51	I.VIVT{+240.996}DEPEKYDGQK.A	NA	T{+241}	621.274	3	1861.81	1861.81	0	0	587	NRagged	442.52	47.81	47.81	5.01	55	>WL85_RS00265 ref|WP_059465126.1|gi|981245416| indolepyruvate ferredoxin oxidoreductase	50	Nsco_NS_434_20203020_B_diffuse_HILIC1.20740.20740.3	controllerType=0 controllerNumber=1 scan=20740	57.6644	Trypsin	B1	VIVTDEPEKYDGQK	T{+241}	241	240.996	241	240.996
40343:3	179	T.PPQPQTPAPAT{+808.289}ATPASAPSAEQR.A	NA	T{+808}	1027.15	3	3079.43	3079.43	0	0	22	NRagged	442.55	32.13	0	5.34	63	>WL85_RS08015 ref|WP_059467468.1|gi|981247758| hypothetical protein	1555	Nsco_NS_434_20203020_B_diffuse_HILIC3.34341.34341.3	controllerType=0 controllerNumber=1 scan=34341	92.83	Trypsin	B3	PPQPQTPAPATATPASAPSAEQR	T{+808}	808	808.289	808.29	808.289
76733:4	538	L.PAGGYVTLVNT{+242.189}GDKPVDLVDVDSPDYGMAMLHQTVSNGSTQK.M	NA	T{+242}	1155.58	4	4619.29	4619.29	0	0	41	NRagged	442.59	118.77	3.58	6.7	8	>WL85_RS01395 ref|WP_059465213.1|gi|981245503| hypothetical protein	266	Nsco_NS_434_20203020_B_diffuse_HILIC3.63469.63469.4	controllerType=0 controllerNumber=1 scan=63469	163.797	Trypsin	B3	PAGGYVTLVNTGDKPVDLVDVDSPDYGMAMLHQTVSNGSTQK	T{+242}	242	242.189	242.19	242.189
39897:4	74	A.PIDNEANNGLKNDT{+666.322}YTIAMAR.T	NA	T{+666}	748.116	4	2989.44	2987.44	2	-2.2	67	NRagged	442.65	58.01	0	6.45	99	>WL85_RS07265 ref|WP_059450417.1|gi|981229786| cyclophilin	1408	Nsco_NS_434_20203020_B_diffuse_HILIC3.33995.33995.4	controllerType=0 controllerNumber=1 scan=33995	91.8803	Trypsin	B3	PIDNEANNGLKNDTYTIAMAR	T{+666}	666	666.322	666.32	666.322
12666:3	2	I.EEAT{+324.184}SDYDREK.L	NA	T{+324}	556.258	3	1666.76	1666.76	0	0	354	NRagged	442.79	7.61	6.42	4.6	252	>WL85_RS27740 ref|WP_059466950.1|gi|981247240| molecular chaperone GroEL	5407	Nsco_NS_434_20203020_B_diffuse_HILIC1.12901.12901.3	controllerType=0 controllerNumber=1 scan=12901	38.0346	Trypsin	B1	EEATSDYDREK	T{+324}	324	324.184	324.18	324.184
35023:3	1	K.PAATTSATTSATTSTGTAAT{+734.309}PTAATPAPAPAASAPEAASK.P	NA	T{+734}	1422.02	3	4264.04	4262.04	2	-1.6	101	Specific	442.94	442.94	0	9.22	695	>WL85_RS26455 ref|WP_059464384.1|gi|981244674| competence protein ComE	5160	Nsco_NS_434_20203020_B_diffuse_HILIC3.30189.30189.3	controllerType=0 controllerNumber=1 scan=30189	82.2897	Trypsin	B3	PAATTSATTSATTSTGTAATPTAATPAPAPAASAPEAASK	T{+734}	734	734.309	734.31	734.309
16437:5	2	R.TQIEEAT{+1125.491}SDYDREK.L	NA	T{+1125}	563.057	5	2811.26	2810.26	1	-1.2	351	Specific	443.03	51.8	0	5.48	247	>WL85_RS27740 ref|WP_059466950.1|gi|981247240| molecular chaperone GroEL	5407	Nsco_NS_434_20203020_B_diffuse_HILIC3.15658.15658.3	controllerType=0 controllerNumber=1 scan=15658	45.0903	Trypsin	B3	TQIEEATSDYDREK	T{+1125}	1125	1125.49	1125.49	1125.49
65532:5	32	R.LHAEC[+57.021]EENDDWFFNGWQPDT{+773.647}VVDRK.T	NA	C[+57], T{+774}	777.407	5	3883.01	3881.01	2	-1.7	480	Specific	443.06	137.71	11.02	7.95	90	>WL85_RS00155 ref|WP_060190884.1|gi|982015344| arginine decarboxylase	31	Nsco_NS_434_20203020_B_diffuse_HILIC1.55155.55155.4	controllerType=0 controllerNumber=1 scan=55155	142.842	Trypsin	B1	LHAECEENDDWFFNGWQPDTVVDRK	,T{+774}	,+774	773.647	773.65	773.647
17698:4	347	R.GHGHASAAQVPAPAAGSTDTPT{+1164.421}GAASQPAVR.R	NA	T{+1164}	1001.46	4	4002.81	4002.81	0	0	68	Specific	443.09	316.61	0	7.33	26	>WL85_RS15870 ref|WP_059465403.1|gi|981245693| hypothetical protein	3086	Nsco_NS_434_20203020_B_diffuse_HILIC1.17093.17093.4	controllerType=0 controllerNumber=1 scan=17093	48.4417	Trypsin	B1	GHGHASAAQVPAPAAGSTDTPTGAASQPAVR	T{+1164}	1164	1164.42	1164.42	1164.42
72031:4	19	I.PASDIYENEGIVMVTPSAT{+1542.779}APQLTEGK.K	NA	T{+1543}	1091.55	4	4363.16	4361.16	2	-1.5	109	NRagged	443.11	190.7	0	7.28	112	>WL85_RS17220 ref|WP_059447700.1|gi|981227069| leucine ABC transporter subunit substrate-binding protein LivK	3353	Nsco_NS_434_20203020_B_diffuse_HILIC1.60260.60260.4	controllerType=0 controllerNumber=1 scan=60260	155.855	Trypsin	B1	PASDIYENEGIVMVTPSATAPQLTEGK	T{+1543}	1543	1542.78	1542.78	1542.78
70610:5	22	R.HVLIQGNT{+632.507}DERGTSEYNLALGQK.R	NA	T{+633}	636.364	5	3177.79	3175.79	2	-2.1	96	Specific	443.11	345.44	0	7.76	141	>WL85_RS16400 ref|WP_059465490.1|gi|981245780| peptidoglycan-associated lipoprotein	3191	Nsco_NS_434_20203020_B_diffuse_HILIC1.59134.59134.4	controllerType=0 controllerNumber=1 scan=59134	152.888	Trypsin	B1	HVLIQGNTDERGTSEYNLALGQK	T{+633}	633	632.507	632.51	632.507
78887:4	5	I.PVTSQNRIPLVQNGTVDIEC[+57.021]GST{+208.097}TNNAERQQQAAFSDTIFVIGTR.L	NA	C[+57], T{+208}	1286.64	4	5143.55	5141.55	2	-1.3	87	NRagged	443.12	443.12	0	10.14	233	>WL85_RS15820 ref|WP_059465500.1|gi|981245790| ABC transporter	3077	Nsco_NS_434_20203020_B_diffuse_HILIC3.65167.65167.4	controllerType=0 controllerNumber=1 scan=65167	168.464	Trypsin	B3	PVTSQNRIPLVQNGTVDIECGSTTNNAERQQQAAFSDTIFVIGTR	,T{+208}	,+208	208.097	208.1	208.097
45062:5	210	E.GVDDVT{+811.432}GEPLIQRDDDKEETVK.K	NA	T{+811}	654.731	5	3269.63	3269.63	0	0	144	NRagged	443.14	0.17	0	6.21	37	>WL85_RS02585 ref|WP_059450046.1|gi|981229415| adenylate kinase	501	Nsco_NS_434_20203020_B_diffuse_HILIC2.38239.38239.5	controllerType=0 controllerNumber=1 scan=38239	103.894	Trypsin	B2	GVDDVTGEPLIQRDDDKEETVK	T{+811}	811	811.432	811.43	811.432
39364:4	461	A.DT{+641.261}QLSQVIDAHPNNAHAR.Y	NA	T{+641}	657.814	4	2628.24	2628.24	0	0	41	NRagged	443.26	0.63	0.63	4.71	12	>WL85_RS25915 ref|WP_060189926.1|gi|982014386| hypothetical protein	5055	Nsco_NS_434_20203020_B_diffuse_HILIC1.34203.34203.4	controllerType=0 controllerNumber=1 scan=34203	92.1105	Trypsin	B1	DTQLSQVIDAHPNNAHAR	T{+641}	641	641.261	641.26	641.261
40537:4	58	W.LAAYEQHQT{+446.164}PGAYEPTPDASGRR.A	NA	T{+446}	741.595	4	2963.36	2961.36	2	-2.3	676	NRagged	443.38	59.24	14.61	6.76	49	>WL85_RS26975 ref|WP_060190038.1|gi|982014498| aminopeptidase N	5261	Nsco_NS_434_20203020_B_diffuse_HILIC1.35182.35182.4	controllerType=0 controllerNumber=1 scan=35182	94.5963	Trypsin	B1	LAAYEQHQTPGAYEPTPDASGRR	T{+446}	446	446.164	446.16	446.164
16599:4	487	V.ALGIHSADDDT{+371.164}SRDAR.T	NA	T{+371}	518.496	4	2070.96	2070.96	0	0	176	NRagged	443.61	67.16	0	6.55	6	>WL85_RS18160 ref|WP_060188831.1|gi|982013291| histidine kinase	3533	Nsco_NS_434_20203020_B_diffuse_HILIC2.15825.15825.4	controllerType=0 controllerNumber=1 scan=15825	46.1482	Trypsin	B2	ALGIHSADDDTSRDAR	T{+371}	371	371.164	371.16	371.164
64981:3	21	K.EMSDRERFDQIAAEEAFDFGT{+264.171}PSAPAEEPQHPAAE.-	NA	T{+264}	1381.63	3	4142.88	4139.88	3	-2.4	1379	CRagged	443.71	229.44	0	8.95	93	>WL85_RS07035 ref|WP_060188384.1|gi|982012751| DNA-directed RNA polymerase subunit beta'	1373	Nsco_NS_434_20203020_B_diffuse_HILIC2.54120.54120.3	controllerType=0 controllerNumber=1 scan=54120	143.443	Trypsin	B2	EMSDRERFDQIAAEEAFDFGTPSAPAEEPQHPAAE	T{+264}	264	264.171	264.17	264.171
39768:4	1	K.PAATTSATTSAT{+895.441}TSTGTAATPTAATPAPAPAASAPEAASKPAK.S	NA	T{+895}	1181.1	4	4721.36	4719.36	2	-1.4	101	Specific	443.78	443.78	0	8.86	668	>WL85_RS26455 ref|WP_059464384.1|gi|981244674| competence protein ComE	5160	Nsco_NS_434_20203020_B_diffuse_HILIC2.33836.33836.4	controllerType=0 controllerNumber=1 scan=33836	92.436	Trypsin	B2	PAATTSATTSATTSTGTAATPTAATPAPAPAASAPEAASKPAK	T{+895}	895	895.441	895.44	895.441
25813:4	381	K.PIVYIHDLPT{+256.194}GR.R	NA	T{+256}	409.995	4	1636.96	1636.96	0	0	220	Specific	444.17	12.32	9.25	3.87	24	>WL85_RS16405 ref|WP_059465491.1|gi|981245781| translocation protein TolB	3192	Nsco_NS_434_20203020_B_diffuse_HILIC1.23798.23798.4	controllerType=0 controllerNumber=1 scan=23798	65.4238	Trypsin	B1	PIVYIHDLPTGR	T{+256}	256	256.194	256.19	256.194
42603:5	4	K.QQQQQLAANTPKPAPSATSSAAAKPPT{+595.203}ANDANTGYFLQVGAYKTEGDAEQQR.A	NA	T{+595}	1203.58	5	6013.85	6011.85	2	-1.1	188	Specific	444.22	257.69	1.73	6	199	>WL85_RS12820 ref|WP_059465879.1|gi|981246169| cell division protein	2489	Nsco_NS_434_20203020_B_diffuse_HILIC1.36772.36772.5	controllerType=0 controllerNumber=1 scan=36772	98.5068	Trypsin	B1	QQQQQLAANTPKPAPSATSSAAAKPPTANDANTGYFLQVGAYKTEGDAEQQR	T{+595}	595	595.203	595.2	595.203
79464:3	28	K.QYDATQDFLAPLTATGSWGGT{+245.167}YFAHPLNLDRLSTNGDVASNNTIK.F	NA	T{+245}	1696.18	3	5086.51	5086.51	0	0	120	Specific	444.37	444.37	0	9.42	144	>WL85_RS29265 ref|WP_059451674.1|gi|981231043| porin	5705	Nsco_NS_434_20203020_B_diffuse_HILIC2.65394.65394.4	controllerType=0 controllerNumber=1 scan=65394	174.393	Trypsin	B2	QYDATQDFLAPLTATGSWGGTYFAHPLNLDRLSTNGDVASNNTIK	T{+245}	245	245.167	245.17	245.167
65406:3	17	A.GEEAAAAGGESSTGINVVDNGVT{+319.137}RPLDLNALR.A	NA	T{+319}	1158.24	3	3472.71	3472.71	0	0	142	NRagged	444.41	7.92	1.2	6.1	187	>WL85_RS15465 ref|WP_059538682.1|gi|981322067| ribonucleotide-diphosphate reductase subunit alpha	3006	Nsco_NS_434_20203020_B_diffuse_HILIC2.54474.54474.3	controllerType=0 controllerNumber=1 scan=54474	144.321	Trypsin	B2	GEEAAAAGGESSTGINVVDNGVTRPLDLNALR	T{+319}	319	319.137	319.14	319.137
22859:6	363	T.TT{+1690.830}ERVDGAAQHLVAAR.H	NA	T{+1691}	565.127	6	3385.72	3385.72	0	0	4	NRagged	444.72	150.11	0.34	6.39	8	>WL85_RS11105 ref|WP_060189038.1|gi|982013498| 2-keto-4-pentenoate hydratase	2148	Nsco_NS_434_20203020_B_diffuse_HILIC2.20825.20825.3	controllerType=0 controllerNumber=1 scan=20825	58.9424	Trypsin	B2	TTERVDGAAQHLVAAR	T{+1691}	1691	1690.83	1690.83	1690.83
76950:3	101	L.PGKGPEPT{+1258.487}SAVPSLPDAETPASADVISTNPSPQVPDEYAK.V	NA	T{+1258}	1759.82	3	5277.45	5275.45	2	-1.3	13	NRagged	444.74	444.74	0	10.02	34	>WL85_RS07695 ref|WP_060190457.1|gi|982014917| hypothetical protein	1492	Nsco_NS_434_20203020_B_diffuse_HILIC3.63649.63649.3	controllerType=0 controllerNumber=1 scan=63649	164.283	Trypsin	B3	PGKGPEPTSAVPSLPDAETPASADVISTNPSPQVPDEYAK	T{+1258}	1258	1258.49	1258.49	1258.49
27854:4	48	L.VGAYQHASGT{+775.391}QR.V	NA	T{+775}	513.259	4	2050.01	2050.01	0	0	340	NRagged	444.78	32.4	28.08	4.34	108	>WL85_RS19895 ref|WP_059595311.1|gi|981381904| porin	3875	Nsco_NS_434_20203020_B_diffuse_HILIC3.24727.24727.4	controllerType=0 controllerNumber=1 scan=24727	68.2159	Trypsin	B3	VGAYQHASGTQR	T{+775}	775	775.391	775.39	775.391
64264:6	64	R.LHAEC[+57.021]EENDDWFFNGWQPDT{+1617.531}VVDRK.T	NA	C[+57], T{+1618}	788.821	6	4727.89	4724.89	3	-2.1	480	Specific	444.86	223	0	7.92	47	>WL85_RS00155 ref|WP_060190884.1|gi|982015344| arginine decarboxylase	31	Nsco_NS_434_20203020_B_diffuse_HILIC2.53559.53559.4	controllerType=0 controllerNumber=1 scan=53559	142.114	Trypsin	B2	LHAECEENDDWFFNGWQPDTVVDRK	,T{+1618}	,+1618	1617.53	1617.53	1617.53
53793:4	111	K.HNAGQFDLIT{+927.332}NGIKDETDTANQIR.I	NA	T{+927}	900.915	4	3600.64	3598.64	2	-1.9	60	Specific	444.89	214.61	0	7.8	75	>WL85_RS08555 ref|WP_059467556.1|gi|981247846| LacI family transcriptional regulator	1662	Nsco_NS_434_20203020_B_diffuse_HILIC1.45854.45854.3	controllerType=0 controllerNumber=1 scan=45854	120.811	Trypsin	B1	HNAGQFDLITNGIKDETDTANQIR	T{+927}	927	927.332	927.33	927.332
01952:3	270	Q.KPT{+256.106}LEEEQRK.G	NA	T{+256}	505.6	3	1514.79	1513.79	1	-2.2	18	NRagged	444.89	62.75	0	3.85	32	>WL85_RS03545 ref|WP_044849219.1|gi|766787888| hypothetical protein	687	Nsco_NS_434_20203020_B_diffuse_HILIC1.3914.3914.3	controllerType=0 controllerNumber=1 scan=3914	19.7477	Trypsin	B1	KPTLEEEQRK	T{+256}	256	256.106	256.11	256.106
69740:4	635	R.APRDDDADSET{+675.409}IALGEGYIAVTPLKFER.T	NA	T{+675}	932.736	4	3727.92	3724.92	3	-2.7	218	Specific	444.9	131.78	0	8.8	4	>WL85_RS29930 ref|WP_059464948.1|gi|981245238| 5'/3'-nucleotidase SurE	5834	Nsco_NS_434_20203020_B_diffuse_HILIC2.57786.57786.4	controllerType=0 controllerNumber=1 scan=57786	153.283	Trypsin	B2	APRDDDADSETIALGEGYIAVTPLKFER	T{+675}	675	675.409	675.41	675.409
41936:2	132	Q.PQTPAPATAT{+1201.476}PASAPSAEQR.A	NA	T{+1201}	1576.23	2	3151.45	3150.45	1	-1.1	25	NRagged	445.13	106.62	0	6.06	86	>WL85_RS08015 ref|WP_059467468.1|gi|981247758| hypothetical protein	1555	Nsco_NS_434_20203020_B_diffuse_HILIC2.35552.35552.2	controllerType=0 controllerNumber=1 scan=35552	96.8358	Trypsin	B2	PQTPAPATATPASAPSAEQR	T{+1201}	1201	1201.48	1201.48	1201.48
49456:4	499	V.PAC[+57.021]VEHPAAEGDLT{+1035.446}EVHLSAK.R	NA	C[+57], T{+1035}	817.636	4	3267.52	3266.52	1	-1	349	NRagged	445.14	116.9	0	6.07	5	>WL85_RS21530 ref|WP_060189416.1|gi|982013876| tRNA modification GTPase TrmE	4196	Nsco_NS_434_20203020_B_diffuse_HILIC3.41865.41865.4	controllerType=0 controllerNumber=1 scan=41865	111.698	Trypsin	B3	PACVEHPAAEGDLTEVHLSAK	,T{+1035}	,+1035	1035.45	1035.45	1035.45
41478:3	77	K.PTDAPIDNEANNGLKNDT{+257.146}YTIAMAR.T	NA	T{+257}	988.814	3	2964.43	2962.43	2	-2.3	63	Specific	445.18	214.48	2.4	8.4	92	>WL85_RS07265 ref|WP_059450417.1|gi|981229786| cyclophilin	1408	Nsco_NS_434_20203020_B_diffuse_HILIC2.35200.35200.3	controllerType=0 controllerNumber=1 scan=35200	95.9628	Trypsin	B2	PTDAPIDNEANNGLKNDTYTIAMAR	T{+257}	257	257.146	257.15	257.146
21626:4	176	K.GPNGIAT{+441.246}AGEDEDEEEEAPARPAR.K	NA	T{+441}	731.345	4	2922.36	2922.36	0	0	118	Specific	445.23	21.29	11.19	5.3	34	>WL85_RS06070 ref|WP_059468148.1|gi|981248438| ribosome silencing factor	1185	Nsco_NS_434_20203020_B_diffuse_HILIC3.19840.19840.4	controllerType=0 controllerNumber=1 scan=19840	55.6217	Trypsin	B3	GPNGIATAGEDEDEEEEAPARPAR	T{+441}	441	441.246	441.25	441.246
52094:4	89	K.KASGAIKVDGENLDT{+693.124}FLGVR.K	NA	T{+693}	697.067	4	2785.25	2783.25	2	-2.4	565	Specific	445.51	49.95	0	7.04	27	>WL85_RS26065 ref|WP_044843675.1|gi|766772267| DNA-binding protein	5084	Nsco_NS_434_20203020_B_diffuse_HILIC2.43930.43930.3	controllerType=0 controllerNumber=1 scan=43930	118.34	Trypsin	B2	KASGAIKVDGENLDTFLGVR	T{+693}	693	693.124	693.12	693.124
37359:4	642	V.FISNT{+380.049}NHEENQPAHLTLK.D	NA	T{+380}	619.528	4	2475.09	2473.09	2	-2.7	449	NRagged	445.57	71.37	0	4.7	9	>WL85_RS09910 ref|WP_060188528.1|gi|982012921| electron transfer flavoprotein-ubiquinone oxidoreductase	1918	Nsco_NS_434_20203020_B_diffuse_HILIC1.32636.32636.4	controllerType=0 controllerNumber=1 scan=32636	88.1055	Trypsin	B1	FISNTNHEENQPAHLTLK	T{+380}	380	380.049	380.05	380.049
41394:4	1367	R.LRHDAST{+652.416}VAEVLYDQTR.R	NA	T{+652}	657.611	4	2627.42	2626.42	1	-1.3	17	Specific	445.6	278.44	0	7.81	2	>WL85_RS08870 ref|WP_059467602.1|gi|981247892| 23S rRNA methyltransferase	1722	Nsco_NS_434_20203020_B_diffuse_HILIC3.35236.35236.3	controllerType=0 controllerNumber=1 scan=35236	95.1469	Trypsin	B3	LRHDASTVAEVLYDQTR	T{+652}	652	652.416	652.42	652.416
28673:4	74	K.DSHAVYYLQQQGVT{+588.293}R.L	NA	T{+588}	589.045	4	2353.16	2353.16	0	0	118	Specific	445.68	361.9	3.29	6.01	42	>WL85_RS03925 ref|WP_059468296.1|gi|981248586| ATP-dependent Clp protease ATP-binding subunit ClpA	761	Nsco_NS_434_20203020_B_diffuse_HILIC2.25353.25353.3	controllerType=0 controllerNumber=1 scan=25353	70.6151	Trypsin	B2	DSHAVYYLQQQGVTR	T{+588}	588	588.293	588.29	588.293
74037:5	21	A.PPYQPSYVPPADPGNAAYADPADHRVIPPQGHAT{+1832.844}IGDR.L	NA	T{+1833}	1169.76	5	5844.79	5840.79	4	-2.3	301	NRagged	445.69	67.54	3.82	7.22	96	>WL85_RS17810 ref|WP_059468034.1|gi|981248324| acid phosphatase	3466	Nsco_NS_434_20203020_B_diffuse_HILIC3.61372.61372.5	controllerType=0 controllerNumber=1 scan=61372	158.255	Trypsin	B3	PPYQPSYVPPADPGNAAYADPADHRVIPPQGHATIGDR	T{+1833}	1833	1832.84	1832.84	1832.84
39961:4	77	A.PIDNEANNGLKNDT{+668.319}YTIAMAR.T	NA	T{+668}	748.115	4	2989.44	2989.44	0	0	67	NRagged	445.77	13.03	4	5.89	92	>WL85_RS07265 ref|WP_059450417.1|gi|981229786| cyclophilin	1408	Nsco_NS_434_20203020_B_diffuse_HILIC2.33996.33996.4	controllerType=0 controllerNumber=1 scan=33996	92.8496	Trypsin	B2	PIDNEANNGLKNDTYTIAMAR	T{+668}	668	668.319	668.32	668.319
66122:3	182	H.DLLTDDGIAMNHGIT{+235.137}STDAESGETALGGGEFIDR.Y	NA	T{+235}	1238.58	3	3713.73	3713.73	0	0	261	NRagged	445.84	118.96	0	6.35	23	>WL85_RS02475 ref|WP_059465655.1|gi|981245945| cyclopropane-fatty-acyl-phospholipid synthase	479	Nsco_NS_434_20203020_B_diffuse_HILIC2.55023.55023.3	controllerType=0 controllerNumber=1 scan=55023	145.778	Trypsin	B2	DLLTDDGIAMNHGITSTDAESGETALGGGEFIDR	T{+235}	235	235.137	235.14	235.137
74247:3	1814	G.GAC[+57.021]VQQGT{+920.349}NFVQSADGSGAFQSNNYASQLKPTLSATPQGK.G	NA	C[+57], T{+920}	1679.11	3	5035.3	5035.3	0	0	222	NRagged	445.86	10.88	8.8	5.39	4	>WL85_RS00300 ref|WP_059465121.1|gi|981245411| hypothetical protein	57	Nsco_NS_434_20203020_B_diffuse_HILIC2.61320.61320.3	controllerType=0 controllerNumber=1 scan=61320	163.218	Trypsin	B2	GACVQQGTNFVQSADGSGAFQSNNYASQLKPTLSATPQGK	,T{+920}	,+920	920.349	920.35	920.349
23601:4	69	K.GASAAQAAPKPNDNSSGT{+596.214}FVFSRPGK.F	NA	T{+596}	790.376	4	3158.48	3158.48	0	0	66	Specific	445.92	200.68	4.77	7.74	126	>WL85_RS27205 ref|WP_059467031.1|gi|981247321| outer membrane lipoprotein carrier protein LolA	5301	Nsco_NS_434_20203020_B_diffuse_HILIC3.21443.21443.4	controllerType=0 controllerNumber=1 scan=21443	59.7287	Trypsin	B3	GASAAQAAPKPNDNSSGTFVFSRPGK	T{+596}	596	596.214	596.21	596.214
45241:3	98	P.TPAPAADPTPAPTAPAAAPAAPAAT{+1513.804}PGPAR.E	NA	T{+1514}	1387.4	3	4160.17	4159.17	1	-0.8	115	NRagged	445.95	42.23	0	5.59	25	>WL85_RS16495 ref|WP_060188506.1|gi|982012894| energy transducer TonB	3210	Nsco_NS_434_20203020_B_diffuse_HILIC1.39104.39104.3	controllerType=0 controllerNumber=1 scan=39104	104.513	Trypsin	B1	TPAPAADPTPAPTAPAAAPAAPAATPGPAR	T{+1514}	1514	1513.8	1513.8	1513.8
24562:4	118	P.NGIAT{+595.300}AGEDEDEEEEAPARPAR.K	NA	T{+595}	731.34	4	2922.34	2922.34	0	0	120	NRagged	445.97	20.14	20.14	2.39	42	>WL85_RS06070 ref|WP_059468148.1|gi|981248438| ribosome silencing factor	1185	Nsco_NS_434_20203020_B_diffuse_HILIC2.22216.22216.4	controllerType=0 controllerNumber=1 scan=22216	62.3987	Trypsin	B2	NGIATAGEDEDEEEEAPARPAR	T{+595}	595	595.3	595.3	595.3
26049:6	1	K.PAATTSATTSAT{+949.350}TSTGTAATPTAATPAPAPAASAPEAASKPAK.S	NA	T{+949}	796.718	6	4775.27	4773.27	2	-1.4	101	Specific	446.08	446.08	0	8.02	663	>WL85_RS26455 ref|WP_059464384.1|gi|981244674| competence protein ComE	5160	Nsco_NS_434_20203020_B_diffuse_HILIC1.23967.23967.6	controllerType=0 controllerNumber=1 scan=23967	65.8051	Trypsin	B1	PAATTSATTSATTSTGTAATPTAATPAPAPAASAPEAASKPAK	T{+949}	949	949.35	949.35	949.35
45439:4	13	S.C[+57.021]TT{+1841.893}NC[+57.021]LAPLVKPLNDK.I	NA	C[+57]*2, T{+1842}	922.214	4	3685.83	3685.83	0	0	155	NRagged	446.1	221	0	6.24	186	>WL85_RS15665 ref|WP_010091320.1|gi|497777136| glyceraldehyde-3-phosphate dehydrogenase	3046	Nsco_NS_434_20203020_B_diffuse_HILIC2.38600.38600.2	controllerType=0 controllerNumber=1 scan=38600	104.876	Trypsin	B2	CTTNCLAPLVKPLNDK	*2,T{+1842}	*2,+1842	1841.89	1841.89	1841.89
15321:3	297	A.QDNAGSSPAAT{+551.190}QQGSAVSSAAERK.A	NA	T{+551}	957.1	3	2869.29	2869.29	0	0	28	NRagged	446.11	103.08	0	6.61	19	>WL85_RS09625 ref|WP_060188581.1|gi|982012989| hypothetical protein	1861	Nsco_NS_434_20203020_B_diffuse_HILIC2.14832.14832.3	controllerType=0 controllerNumber=1 scan=14832	43.5994	Trypsin	B2	QDNAGSSPAATQQGSAVSSAAERK	T{+551}	551	551.19	551.19	551.19
62465:4	140	L.PTMGGQT{+792.404}ALNC[+57.021]ALDLHHHGVLEK.F	NA	C[+57], T{+792}	823.662	4	3291.63	3291.63	0	0	88	NRagged	446.15	44.23	0	5.09	30	>WL85_RS23195 ref|WP_059465592.1|gi|981245882| carbamoyl phosphate synthase large subunit	4520	Nsco_NS_434_20203020_B_diffuse_HILIC1.52809.52809.4	controllerType=0 controllerNumber=1 scan=52809	137.355	Trypsin	B1	PTMGGQTALNCALDLHHHGVLEK	,T{+792}	,+792	792.404	792.4	792.404
57506:6	5	Q.PDDPEVQYHDVKPGDT{+1759.772}LSAIAK.E	NA	T{+1760}	693.331	6	4154.95	4154.95	0	0	97	NRagged	446.17	75.49	0	5.63	147	>WL85_RS26280 ref|WP_021162125.1|gi|544732403| hypothetical protein	5125	Nsco_NS_434_20203020_B_diffuse_HILIC2.48242.48242.6	controllerType=0 controllerNumber=1 scan=48242	129.02	Trypsin	B2	PDDPEVQYHDVKPGDTLSAIAK	T{+1760}	1760	1759.77	1759.77	1759.77
37307:3	222	K.KITLQLDAQDDAADPRQAT{+1183.190}QVAQK.L	NA	T{+1183}	1270.52	3	3809.55	3807.55	2	-1.8	76	Specific	446.21	187.77	0	7.9	27	>WL85_RS05395 ref|WP_059536583.1|gi|981319869| branched chain amino acid ABC transporter substrate-binding protein	1051	Nsco_NS_434_20203020_B_diffuse_HILIC3.31924.31924.5	controllerType=0 controllerNumber=1 scan=31924	86.7357	Trypsin	B3	KITLQLDAQDDAADPRQATQVAQK	T{+1183}	1183	1183.19	1183.19	1183.19
20018:4	637	T.EGQPHLDIHPT{+216.079}DADAR.G	NA	T{+216}	497.734	4	1987.92	1987.92	0	0	600	NRagged	446.28	99.87	16.64	5.97	19	>WL85_RS15225 ref|WP_059465302.1|gi|981245592| molybdopterin oxidoreductase	2959	Nsco_NS_434_20203020_B_diffuse_HILIC2.18531.18531.4	controllerType=0 controllerNumber=1 scan=18531	53.0664	Trypsin	B2	EGQPHLDIHPTDADAR	T{+216}	216	216.079	216.08	216.079
29754:3	1	L.TIGGSST{+1034.417}PPKGVK.L	NA	T{+1034}	755.04	3	2263.11	2263.11	0	0	85	NRagged	446.33	39.76	0	5.36	695	>WL85_RS26455 ref|WP_059464384.1|gi|981244674| competence protein ComE	5160	Nsco_NS_434_20203020_B_diffuse_HILIC3.26118.26118.3	controllerType=0 controllerNumber=1 scan=26118	71.8738	Trypsin	B3	TIGGSSTPPKGVK	T{+1034}	1034	1034.42	1034.42	1034.42
25661:4	111	V.PQDDHGNITEDT{+581.358}RVR.A	NA	T{+581}	584.551	4	2335.18	2334.18	1	-1.4	30	NRagged	446.36	152.52	0	7.1	31	>WL85_RS02185 ref|WP_059595800.1|gi|981382393| phosphoglycerate kinase	421	Nsco_NS_434_20203020_B_diffuse_HILIC3.23079.23079.4	controllerType=0 controllerNumber=1 scan=23079	64.022	Trypsin	B3	PQDDHGNITEDTRVR	T{+581}	581	581.358	581.36	581.358
48534:2	1711	A.PQAANAAT{+1077.525}SAPAVDAK.A	NA	T{+1078}	1281.14	2	2561.28	2560.28	1	-1.3	466	NRagged	446.43	78.87	0	5.99	5	>WL85_RS14570 ref|WP_059539020.1|gi|981322486| chemotaxis protein CheA	2834	Nsco_NS_434_20203020_B_diffuse_HILIC2.41086.41086.2	controllerType=0 controllerNumber=1 scan=41086	111.197	Trypsin	B2	PQAANAATSAPAVDAK	T{+1078}	1078	1077.53	1077.53	1077.53
70272:3	57	A.ASPAPAAASAASGAAPALT{+569.225}PQQAQQALSVLQNPR.E	NA	T{+569}	1260.97	3	3780.91	3780.91	0	0	20	NRagged	446.61	65.71	0	6.1	60	>WL85_RS20280 ref|WP_059542240.1|gi|981325791| mechanosensitive ion channel protein	3950	Nsco_NS_434_20203020_B_diffuse_HILIC2.58210.58210.3	controllerType=0 controllerNumber=1 scan=58210	154.45	Trypsin	B2	ASPAPAAASAASGAAPALTPQQAQQALSVLQNPR	T{+569}	569	569.225	569.23	569.225
45348:2	49	R.SDGNADDDAQDGDSASAANDDPDAT{+412.233}R.L	NA	T{+412}	1489.6	2	2978.2	2978.2	0	0	847	Specific	446.72	446.72	152.91	9.16	54	>WL85_RS28390 ref|WP_060187912.1|gi|982012269| alpha-2-macroglobulin	5534	Nsco_NS_434_20203020_B_diffuse_HILIC3.38527.38527.2	controllerType=0 controllerNumber=1 scan=38527	103.567	Trypsin	B3	SDGNADDDAQDGDSASAANDDPDATR	T{+412}	412	412.233	412.23	412.233
10488:2	371	R.NT{+319.213}TQGSPEMHWR.V	NA	T{+319}	881.932	2	1762.86	1762.86	0	0	78	Specific	446.88	140.87	0.78	2.62	11	>WL85_RS15440 ref|WP_059465332.1|gi|981245622| hypoxanthine phosphoribosyltransferase	3001	Nsco_NS_434_20203020_B_diffuse_HILIC1.11037.11037.2	controllerType=0 controllerNumber=1 scan=11037	34.0086	Trypsin	B1	NTTQGSPEMHWR	T{+319}	319	319.213	319.21	319.213
49583:4	2	K.PAPSATSSAAAKPPTANDANT{+1983.908}GYFLQVGAYKTEGDAEQQR.A	NA	T{+1984}	1517.97	4	6068.86	6064.86	4	-2.2	200	Specific	446.95	59.23	0	7.44	233	>WL85_RS12820 ref|WP_059465879.1|gi|981246169| cell division protein	2489	Nsco_NS_434_20203020_B_diffuse_HILIC2.41892.41892.2	controllerType=0 controllerNumber=1 scan=41892	113.244	Trypsin	B2	PAPSATSSAAAKPPTANDANTGYFLQVGAYKTEGDAEQQR	T{+1984}	1984	1983.91	1983.91	1983.91
40081:4	112	G.HVAPLT{+209.925}GGIAHLGKDNENGAR.L	NA	T{+210}	585.513	4	2339.03	2337.03	2	-2.9	35	NRagged	446.98	9.63	0	5.16	49	>WL85_RS00475 ref|WP_040142930.1|gi|749319408| branched chain amino acid ABC transporter substrate-binding protein	91	Nsco_NS_434_20203020_B_diffuse_HILIC1.34778.34778.4	controllerType=0 controllerNumber=1 scan=34778	93.5406	Trypsin	B1	HVAPLTGGIAHLGKDNENGAR	T{+210}	210	209.925	209.93	209.925
73975:4	502	R.EHGGAFVDAPVSGGTGGAAAGTLT{+1155.569}FMVGGSDADFER.V	NA	T{+1156}	1142.79	4	4568.12	4567.12	1	-0.7	110	Specific	446.99	281.88	1.64	5.93	14	>WL85_RS17420 ref|WP_059466770.1|gi|981247060| 3-hydroxyisobutyrate dehydrogenase	3392	Nsco_NS_434_20203020_B_diffuse_HILIC2.61105.61105.3	controllerType=0 controllerNumber=1 scan=61105	162.564	Trypsin	B2	EHGGAFVDAPVSGGTGGAAAGTLTFMVGGSDADFER	T{+1156}	1156	1155.57	1155.57	1155.57
30375:3	228	R.MSGEC[+57.021]APNVSVSVST{+203.087}SHTTISGGGSR.G	NA	C[+57], T{+203}	923.756	3	2769.25	2768.25	1	-1.2	492	Specific	447.2	28.85	0	6.58	20	>sp|K2C1_HUMAN|(Common contaminant protein)	6015	Nsco_NS_434_20203020_B_diffuse_HILIC2.26609.26609.3	controllerType=0 controllerNumber=1 scan=26609	73.9172	Trypsin	B2	MSGECAPNVSVSVSTSHTTISGGGSR	,T{+203}	,+203	203.087	203.09	203.087
73873:5	217	L.PSPEAC[+57.021]AHGTFVPPT{+706.300}LIEIGSIDELKR.E	NA	C[+57], T{+706}	728.966	5	3640.8	3640.8	0	0	977	NRagged	447.22	119.25	1.2	7.06	22	>WL85_RS00895 ref|WP_059594335.1|gi|981380928| trifunctional transcriptional regulator/proline dehydrogenase/L-glutamate gamma-semialdehyde dehydrogenase	173	Nsco_NS_434_20203020_B_diffuse_HILIC3.61242.61242.5	controllerType=0 controllerNumber=1 scan=61242	157.932	Trypsin	B3	PSPEACAHGTFVPPTLIEIGSIDELKR	,T{+706}	,+706	706.3	706.3	706.3
70631:4	167	V.WILNRT{+375.218}DDMLADVVKADK.E	NA	T{+375}	620.583	4	2479.31	2478.31	1	-1.4	75	NRagged	447.25	56.71	0	7.26	18	>WL85_RS04850 ref|WP_009691892.1|gi|497377679| ubiquinol-cytochrome c reductase iron-sulfur subunit	942	Nsco_NS_434_20203020_B_diffuse_HILIC2.58500.58500.4	controllerType=0 controllerNumber=1 scan=58500	155.254	Trypsin	B2	WILNRTDDMLADVVKADK	T{+375}	375	375.218	375.22	375.218
25181:4	322	L.NGAAKT{+241.148}EDDYAYFRTER.E	NA	T{+241}	562.772	4	2248.07	2248.07	0	0	67	NRagged	447.32	148.98	22.78	6.46	19	>WL85_RS00220 ref|WP_059508624.1|gi|981290777| phenylacetic acid degradation protein	41	Nsco_NS_434_20203020_B_diffuse_HILIC1.23300.23300.4	controllerType=0 controllerNumber=1 scan=23300	64.1851	Trypsin	B1	NGAAKTEDDYAYFRTER	T{+241}	241	241.148	241.15	241.148
74556:4	992	R.DASAVDRDRLGALDVAWVSPDT{+1176.355}FHIVC[+57.021]GNAAAR.Y	NA	C[+57], T{+1176}	1176.28	4	4702.08	4702.08	0	0	534	Specific	447.35	225.5	0	8.9	3	>WL85_RS13295 ref|WP_060188775.1|gi|982013234| PTS N-acetyl-D-glucosamine transporter	2584	Nsco_NS_434_20203020_B_diffuse_HILIC3.61772.61772.4	controllerType=0 controllerNumber=1 scan=61772	159.308	Trypsin	B3	DASAVDRDRLGALDVAWVSPDTFHIVCGNAAAR	,T{+1176}	,+1176	1176.36	1176.36	1176.36
51798:3	12	Y.DQIDAAPEEKARGIT{+334.120}INTAHVEYETANR.H	NA	T{+334}	1149.55	3	3446.65	3446.65	0	0	48	NRagged	447.39	54.83	4	6.96	130	>WL85_RS07010 ref|WP_034209732.1|gi|736066354| elongation factor Tu	1368	Nsco_NS_434_20203020_B_diffuse_HILIC1.44279.44279.3	controllerType=0 controllerNumber=1 scan=44279	117.076	Trypsin	B1	DQIDAAPEEKARGITINTAHVEYETANR	T{+334}	334	334.12	334.12	334.12
15368:5	1538	R.GTVDVWPEGT{+426.183}HRAER.A	NA	T{+426}	428.209	5	2137.02	2136.02	1	-1.6	138	Specific	447.43	65.64	0	5.83	2	>WL85_RS21455 ref|WP_060190711.1|gi|982015171| histidine utilization protein HutD	4182	Nsco_NS_434_20203020_B_diffuse_HILIC1.15236.15236.4	controllerType=0 controllerNumber=1 scan=15236	43.856	Trypsin	B1	GTVDVWPEGTHRAER	T{+426}	426	426.183	426.18	426.183
26002:3	116	S.GITGIDHT{+270.155}HLAAAREDEK.I	NA	T{+270}	735.381	3	2204.13	2204.13	0	0	982	NRagged	447.45	44.88	16.61	6.18	29	>WL85_RS11120 ref|WP_059541255.1|gi|981324734| nitrate reductase	2151	Nsco_NS_434_20203020_B_diffuse_HILIC3.23342.23342.3	controllerType=0 controllerNumber=1 scan=23342	64.6472	Trypsin	B3	GITGIDHTHLAAAREDEK	T{+270}	270	270.155	270.15	270.155
11397:3	30	V.TQAEEQEQHNPT{+210.103}RPR.L	NA	T{+210}	677.66	3	2030.97	2030.97	0	0	517	NRagged	447.52	20.7	20.7	5.11	91	>WL85_RS26445 ref|WP_059511194.1|gi|981293455| ATP-dependent chaperone ClpB	5158	Nsco_NS_434_20203020_B_diffuse_HILIC3.11576.11576.3	controllerType=0 controllerNumber=1 scan=11576	35.137	Trypsin	B3	TQAEEQEQHNPTRPR	T{+210}	210	210.103	210.1	210.103
63795:6	653	R.DVASHLAAHPDC[+57.021]AIAT{+705.468}AAHPIHDAADVFNPNIVK.V	NA	C[+57], T{+705}	711.71	6	4265.22	4264.22	1	-0.8	115	Specific	447.53	286.56	0	7.5	5	>WL85_RS02590 ref|WP_059540139.1|gi|981323618| 3-deoxy-manno-octulosonate cytidylyltransferase	502	Nsco_NS_434_20203020_B_diffuse_HILIC1.53812.53812.5	controllerType=0 controllerNumber=1 scan=53812	139.708	Trypsin	B1	DVASHLAAHPDCAIATAAHPIHDAADVFNPNIVK	,T{+705}	,+705	705.468	705.47	705.468
49956:4	187	W.PPPPIKQPAVAPKPAAAT{+726.339}PAAAAPAK.S	NA	T{+726}	789.442	4	3154.75	3154.75	0	0	373	NRagged	447.58	62.76	0	7.34	30	>WL85_RS23790 ref|WP_059542386.1|gi|981325937| NAD(P) transhydrogenase subunit alpha	4638	Nsco_NS_434_20203020_B_diffuse_HILIC1.42837.42837.4	controllerType=0 controllerNumber=1 scan=42837	113.661	Trypsin	B1	PPPPIKQPAVAPKPAAATPAAAAPAK	T{+726}	726	726.339	726.34	726.339
74477:6	409	M.LT{+986.338}AKGEDVDRIVGLEMGADDYLPKPFNPR.E	NA	T{+986}	701.835	6	4205.97	4202.97	3	-2.4	84	NRagged	447.61	39.43	0.54	7.49	12	>WL85_RS25975 ref|WP_004199523.1|gi|490304223| DNA-binding response regulator	5067	Nsco_NS_434_20203020_B_diffuse_HILIC3.61712.61712.4	controllerType=0 controllerNumber=1 scan=61712	159.155	Trypsin	B3	LTAKGEDVDRIVGLEMGADDYLPKPFNPR	T{+986}	986	986.338	986.34	986.338
22020:3	51	I.SHAPT{+433.225}DIHATR.I	NA	T{+433}	547.28	3	1639.83	1638.83	1	-2	799	NRagged	447.68	52.82	0	4.76	55	>WL85_RS00265 ref|WP_059465126.1|gi|981245416| indolepyruvate ferredoxin oxidoreductase	50	Nsco_NS_434_20203020_B_diffuse_HILIC1.20764.20764.4	controllerType=0 controllerNumber=1 scan=20764	57.7221	Trypsin	B1	SHAPTDIHATR	T{+433}	433	433.225	433.23	433.225
75194:5	193	L.PSPEAC[+57.021]AHGTFVPPT{+706.395}LIEIGSIDELKR.E	NA	C[+57], T{+706}	728.986	5	3640.9	3640.9	0	0	977	NRagged	447.77	68.68	0	6.93	16	>WL85_RS00895 ref|WP_059594335.1|gi|981380928| trifunctional transcriptional regulator/proline dehydrogenase/L-glutamate gamma-semialdehyde dehydrogenase	173	Nsco_NS_434_20203020_B_diffuse_HILIC1.62722.62722.5	controllerType=0 controllerNumber=1 scan=62722	162.375	Trypsin	B1	PSPEACAHGTFVPPTLIEIGSIDELKR	,T{+706}	,+706	706.395	706.39	706.395
34773:5	210	V.DDVT{+706.410}GEPLIQRDDDKEETVK.K	NA	T{+706}	602.509	5	3008.51	3008.51	0	0	146	NRagged	447.85	11.95	11.95	5.91	37	>WL85_RS02585 ref|WP_059450046.1|gi|981229415| adenylate kinase	501	Nsco_NS_434_20203020_B_diffuse_HILIC2.30003.30003.5	controllerType=0 controllerNumber=1 scan=30003	82.4831	Trypsin	B2	DDVTGEPLIQRDDDKEETVK	T{+706}	706	706.41	706.41	706.41
29013:4	1	T.PTAAT{+1159.380}PAPAPAASAPEAASKPAK.S	NA	T{+1159}	808.875	4	3232.48	3232.48	0	0	121	NRagged	447.86	32.91	0	5.34	695	>WL85_RS26455 ref|WP_059464384.1|gi|981244674| competence protein ComE	5160	Nsco_NS_434_20203020_B_diffuse_HILIC3.25572.25572.6	controllerType=0 controllerNumber=1 scan=25572	70.4668	Trypsin	B3	PTAATPAPAPAASAPEAASKPAK	T{+1159}	1159	1159.38	1159.38	1159.38
49054:3	1024	T.PPQAEADDAQPT{+1372.531}GK.R	NA	T{+1373}	933.404	3	2798.2	2797.2	1	-1.2	66	NRagged	447.91	90.51	3.23	4.93	10	>WL85_RS27045 ref|WP_059467053.1|gi|981247343| hypothetical protein	5274	Nsco_NS_434_20203020_B_diffuse_HILIC3.41556.41556.3	controllerType=0 controllerNumber=1 scan=41556	110.941	Trypsin	B3	PPQAEADDAQPTGK	T{+1373}	1373	1372.53	1372.53	1372.53
40385:3	244	S.SGAMTLLT{+343.039}EHDPADGRELR.S	NA	T{+343}	804.687	3	2412.05	2412.05	0	0	7	NRagged	447.95	16.24	0	5.11	21	>WL85_RS24605 ref|WP_040138862.1|gi|749314785| ATPase	4796	Nsco_NS_434_20203020_B_diffuse_HILIC1.35055.35055.3	controllerType=0 controllerNumber=1 scan=35055	94.2576	Trypsin	B1	SGAMTLLTEHDPADGRELR	T{+343}	343	343.039	343.04	343.039
45473:5	210	V.DDVT{+965.522}GEPLIQRDDDKEETVK.K	NA	T{+966}	654.731	5	3269.63	3267.63	2	-2.1	146	NRagged	448.08	7.4	0	6.57	37	>WL85_RS02585 ref|WP_059450046.1|gi|981229415| adenylate kinase	501	Nsco_NS_434_20203020_B_diffuse_HILIC2.38629.38629.5	controllerType=0 controllerNumber=1 scan=38629	104.949	Trypsin	B2	DDVTGEPLIQRDDDKEETVK	T{+966}	966	965.522	965.52	965.522
68287:3	16	H.AGEEAAAAGGESSTGINVVDNGVT{+248.081}RPLDLNALR.A	NA	T{+248}	1158.57	3	3473.69	3472.69	1	-1	141	NRagged	448.1	10.14	0	5.87	163	>WL85_RS15465 ref|WP_059538682.1|gi|981322067| ribonucleotide-diphosphate reductase subunit alpha	3006	Nsco_NS_434_20203020_B_diffuse_HILIC1.57317.57317.3	controllerType=0 controllerNumber=1 scan=57317	148.139	Trypsin	B1	AGEEAAAAGGESSTGINVVDNGVTRPLDLNALR	T{+248}	248	248.081	248.08	248.081
29126:8	1417	R.AAGADVFEHT{+1346.721}PVDEVRHDGAR.F	NA	T{+1347}	450.605	8	3597.79	3595.79	2	-1.9	163	Specific	448.13	4.88	0	5.64	3	>WL85_RS04210 ref|WP_059466055.1|gi|981246345| FAD-dependent oxidoreductase	817	Nsco_NS_434_20203020_B_diffuse_HILIC3.25652.25652.5	controllerType=0 controllerNumber=1 scan=25652	70.6806	Trypsin	B3	AAGADVFEHTPVDEVRHDGAR	T{+1347}	1347	1346.72	1346.72	1346.72
37031:4	103	K.KAEALLQQAT{+603.256}SGADFEK.L	NA	T{+603}	603.55	4	2411.18	2410.18	1	-1.4	213	Specific	448.27	157.01	0	6.54	28	>WL85_RS01840 ref|WP_059465751.1|gi|981246041| molecular chaperone SurA	354	Nsco_NS_434_20203020_B_diffuse_HILIC2.31722.31722.3	controllerType=0 controllerNumber=1 scan=31722	86.9921	Trypsin	B2	KAEALLQQATSGADFEK	T{+603}	603	603.256	603.26	603.256
27766:4	1	K.PAATTSATTSATT{+921.427}STGTAATPTAATPAPAPAASAPEAASKPAK.S	NA	T{+921}	1187.84	4	4748.35	4745.35	3	-2.1	101	Specific	448.29	448.29	0	8.71	663	>WL85_RS26455 ref|WP_059464384.1|gi|981244674| competence protein ComE	5160	Nsco_NS_434_20203020_B_diffuse_HILIC1.25267.25267.4	controllerType=0 controllerNumber=1 scan=25267	69.2114	Trypsin	B1	PAATTSATTSATTSTGTAATPTAATPAPAPAASAPEAASKPAK	T{+921}	921	921.427	921.43	921.427
23133:4	118	N.GIAT{+663.342}AGEDEDEEEEAPARPAR.K	NA	T{+663}	719.84	4	2876.34	2876.34	0	0	121	NRagged	448.29	6.99	6.99	5.24	42	>WL85_RS06070 ref|WP_059468148.1|gi|981248438| ribosome silencing factor	1185	Nsco_NS_434_20203020_B_diffuse_HILIC2.21029.21029.4	controllerType=0 controllerNumber=1 scan=21029	59.4898	Trypsin	B2	GIATAGEDEDEEEEAPARPAR	T{+663}	663	663.342	663.34	663.342
42686:4	120	M.PDPNHYTT{+1046.418}AGDLAK.L	NA	T{+1046}	637.288	4	2546.13	2546.13	0	0	215	NRagged	448.38	232.53	3.85	5.29	43	>WL85_RS12950 ref|WP_059465899.1|gi|981246189| peptidase	2515	Nsco_NS_434_20203020_B_diffuse_HILIC3.36253.36253.4	controllerType=0 controllerNumber=1 scan=36253	97.6355	Trypsin	B3	PDPNHYTTAGDLAK	T{+1046}	1046	1046.42	1046.42	1046.42
70872:4	152	I.PPYMFT{+1090.597}SATTLVIGKDEK.G	NA	T{+1091}	772.911	4	3088.62	3088.62	0	0	186	NRagged	448.56	0.43	0.43	4.93	19	>WL85_RS04850 ref|WP_009691892.1|gi|497377679| ubiquinol-cytochrome c reductase iron-sulfur subunit	942	Nsco_NS_434_20203020_B_diffuse_HILIC1.59344.59344.4	controllerType=0 controllerNumber=1 scan=59344	153.408	Trypsin	B1	PPYMFTSATTLVIGKDEK	T{+1091}	1091	1090.6	1090.6	1090.6
35841:3	106	M.PST{+215.240}NVFDRQDAEYRER.V	NA	T{+215}	733.395	3	2198.17	2198.17	0	0	611	NRagged	448.57	448.57	0	8.23	26	>WL85_RS15660 ref|WP_059538645.1|gi|981322030| transketolase	3045	Nsco_NS_434_20203020_B_diffuse_HILIC1.31458.31458.3	controllerType=0 controllerNumber=1 scan=31458	85.1154	Trypsin	B1	PSTNVFDRQDAEYRER	T{+215}	215	215.24	215.24	215.24
68652:4	801	D.GFHVANAGALMT{+327.116}GKPLFRPC[+57.021]TPYGVMK.M	NA	C[+57], T{+327}	812.904	4	3248.59	3247.59	1	-1	121	NRagged	448.67	0.15	0.15	6.55	5	>WL85_RS07545 ref|WP_059464202.1|gi|981244492| bifunctional methylenetetrahydrofolate dehydrogenase/methenyltetrahydrofolate cyclohydrolase	1464	Nsco_NS_434_20203020_B_diffuse_HILIC2.56935.56935.4	controllerType=0 controllerNumber=1 scan=56935	150.882	Trypsin	B2	GFHVANAGALMTGKPLFRPCTPYGVMK	,T{+327}	,+327	327.116	327.12	327.116
13878:4	973	R.HRETIT{+441.078}DSVLR.Y	NA	T{+441}	442.953	4	1768.79	1767.79	1	-1.9	210	Specific	448.77	316.58	0	7.42	4	>WL85_RS15125 ref|WP_059464545.1|gi|981244835| TetR family transcriptional regulator	2941	Nsco_NS_434_20203020_B_diffuse_HILIC3.13672.13672.3	controllerType=0 controllerNumber=1 scan=13672	40.1344	Trypsin	B3	HRETITDSVLR	T{+441}	441	441.078	441.08	441.078
02379:3	219	Y.AEAT{+276.114}HPHSAQQPK.A	NA	T{+276}	559.938	3	1677.8	1677.8	0	0	126	NRagged	448.79	103.8	12.8	4.64	31	>WL85_RS15875 ref|WP_009687896.1|gi|497373683| 50S ribosomal protein L13	3087	Nsco_NS_434_20203020_B_diffuse_HILIC3.4193.4193.3	controllerType=0 controllerNumber=1 scan=4193	19.952	Trypsin	B3	AEATHPHSAQQPK	T{+276}	276	276.114	276.11	276.114
74184:6	86	A.KDT{+1451.729}QLNVYNWSDYIAKDTIPNFEK.Q	NA	T{+1452}	726.532	6	4354.15	4354.15	0	0	24	NRagged	448.8	112.84	0.7	5.97	55	>WL85_RS07885 ref|WP_059467444.1|gi|981247734| ABC transporter substrate-binding protein	1529	Nsco_NS_434_20203020_B_diffuse_HILIC2.61270.61270.4	controllerType=0 controllerNumber=1 scan=61270	163.083	Trypsin	B2	KDTQLNVYNWSDYIAKDTIPNFEK	T{+1452}	1452	1451.73	1451.73	1451.73
22745:3	118	K.GPNGIAT{+395.298}AGEDEDEEEEAPARPAR.K	NA	T{+395}	959.808	3	2877.41	2876.41	1	-1.2	118	Specific	448.87	7.6	0	6.35	42	>WL85_RS06070 ref|WP_059468148.1|gi|981248438| ribosome silencing factor	1185	Nsco_NS_434_20203020_B_diffuse_HILIC2.20740.20740.3	controllerType=0 controllerNumber=1 scan=20740	58.7285	Trypsin	B2	GPNGIATAGEDEDEEEEAPARPAR	T{+395}	395	395.298	395.3	395.298
19033:4	109	R.VTANHAHAQDYEDGNGNT{+916.412}VPSQWDK.W	NA	T{+916}	918.912	4	3672.63	3670.63	2	-1.8	221	Specific	449.01	249.62	0.15	8.41	47	>WL85_RS20220 ref|WP_060188943.1|gi|982013403| TonB-dependent receptor	3939	Nsco_NS_434_20203020_B_diffuse_HILIC3.17705.17705.3	controllerType=0 controllerNumber=1 scan=17705	50.27	Trypsin	B3	VTANHAHAQDYEDGNGNTVPSQWDK	T{+916}	916	916.412	916.41	916.412
19180:4	7	K.DHGDSFNT{+479.245}LESGR.A	NA	T{+479}	479.473	4	1914.87	1913.87	1	-1.8	181	Specific	449.02	322.22	0	6.46	210	>WL85_RS15820 ref|WP_059465500.1|gi|981245790| ABC transporter	3077	Nsco_NS_434_20203020_B_diffuse_HILIC2.17865.17865.3	controllerType=0 controllerNumber=1 scan=17865	51.3591	Trypsin	B2	DHGDSFNTLESGR	T{+479}	479	479.245	479.25	479.245
69166:4	11	V.TPVGNGT{+1392.573}VAAAALPATPNAGAAPGTASGTVVHGTAGTISPPPANATPGQVVVGGKVPDEATK.A	NA	T{+1393}	1749.12	4	6993.48	6988.48	5	-2.4	38	NRagged	449.1	449.1	0	9.35	93	>WL85_RS06555 ref|WP_060188720.1|gi|982013161| cell envelope biogenesis protein OmpA	1277	Nsco_NS_434_20203020_B_diffuse_HILIC2.57356.57356.4	controllerType=0 controllerNumber=1 scan=57356	152.071	Trypsin	B2	TPVGNGTVAAAALPATPNAGAAPGTASGTVVHGTAGTISPPPANATPGQVVVGGKVPDEATK	T{+1393}	1393	1392.57	1392.57	1392.57
46872:4	1328	A.PLAPAFHATIFGAPGET{+975.393}R.V	NA	T{+975}	707.846	4	2828.36	2828.36	0	0	155	NRagged	449.16	55.9	0	5.2	4	>WL85_RS15890 ref|WP_059595879.1|gi|981382472| anhydro-N-acetylmuramic acid kinase	3090	Nsco_NS_434_20203020_B_diffuse_HILIC3.39815.39815.4	controllerType=0 controllerNumber=1 scan=39815	106.824	Trypsin	B3	PLAPAFHATIFGAPGETR	T{+975}	975	975.393	975.39	975.393
41181:3	666	I.GHSAPLT{+682.342}GPQAANGKDNENGAR.L	NA	T{+682}	948.797	3	2844.38	2844.38	0	0	29	NRagged	449.23	93.01	7.34	5.79	12	>WL85_RS18195 ref|WP_059450263.1|gi|981229632| branched chain amino acid ABC transporter substrate-binding protein	3540	Nsco_NS_434_20203020_B_diffuse_HILIC1.35686.35686.3	controllerType=0 controllerNumber=1 scan=35686	95.849	Trypsin	B1	GHSAPLTGPQAANGKDNENGAR	T{+682}	682	682.342	682.34	682.342
55758:4	39	R.QPASGPAVEWGGMMYGSQLMT{+596.217}PAERNEYHAR.M	NA	T{+596}	1005.45	4	4018.77	4017.77	1	-0.8	30	Specific	449.24	235.39	0	9.29	133	>WL85_RS12305 ref|WP_060189112.1|gi|982013572| hypothetical protein	2387	Nsco_NS_434_20203020_B_diffuse_HILIC3.46939.46939.4	controllerType=0 controllerNumber=1 scan=46939	123.611	Trypsin	B3	QPASGPAVEWGGMMYGSQLMTPAERNEYHAR	T{+596}	596	596.217	596.22	596.217
44640:4	257	L.VADKNEQVVFEVAPDAT{+812.232}KQEVK.A	NA	T{+812}	814.88	4	3256.5	3256.5	0	0	27	NRagged	449.31	20.64	0	6.69	13	>WL85_RS06990 ref|WP_004199275.1|gi|490303958| 50S ribosomal protein L23	1364	Nsco_NS_434_20203020_B_diffuse_HILIC2.37701.37701.4	controllerType=0 controllerNumber=1 scan=37701	102.252	Trypsin	B2	VADKNEQVVFEVAPDATKQEVK	T{+812}	812	812.232	812.23	812.232
72311:5	18	K.VFQYIQPQDAQALQAASPSGASGAQAAAAPADAAT{+632.161}VGAVPDASVQSTPLQPPAPISNSSSVHPGNPK.A	NA	T{+632}	1419.28	5	7092.37	7092.37	0	0	195	Specific	449.32	449.32	0.35	7.55	148	>WL85_RS00415 ref|WP_059465105.1|gi|981245395| BON domain protein	79	Nsco_NS_434_20203020_B_diffuse_HILIC2.59843.59843.5	controllerType=0 controllerNumber=1 scan=59843	158.981	Trypsin	B2	VFQYIQPQDAQALQAASPSGASGAQAAAAPADAATVGAVPDASVQSTPLQPPAPISNSSSVHPGNPK	T{+632}	632	632.161	632.16	632.161
63631:3	602	H.GLYALDVDNDRTIT{+279.075}IEAPHTVLATGGAGK.V	NA	T{+279}	1083.88	3	3249.61	3247.61	2	-2.1	172	NRagged	449.37	17.06	0.8	7.27	15	>WL85_RS03855 ref|WP_059914537.1|gi|981720117| L-aspartate oxidase	747	Nsco_NS_434_20203020_B_diffuse_HILIC1.53679.53679.3	controllerType=0 controllerNumber=1 scan=53679	139.414	Trypsin	B1	GLYALDVDNDRTITIEAPHTVLATGGAGK	T{+279}	279	279.075	279.07	279.075
76907:5	48	A.PPLTVPSDLKPVPTTQQFVAPPSNAGLGT{+427.208}LPPRAATAAGNATDGVPSAQDPLGMHIER.D	NA	T{+427}	1251.45	5	6253.22	6251.22	2	-1.1	47	NRagged	449.39	449.39	0	7.85	74	>WL85_RS07320 ref|WP_060188248.1|gi|982012605| hypothetical protein	1419	Nsco_NS_434_20203020_B_diffuse_HILIC1.64064.64064.5	controllerType=0 controllerNumber=1 scan=64064	166.019	Trypsin	B1	PPLTVPSDLKPVPTTQQFVAPPSNAGLGTLPPRAATAAGNATDGVPSAQDPLGMHIER	T{+427}	427	427.208	427.21	427.208
47060:5	125	A.KDGEPVT{+1132.559}GAGDIDDLDAIRK.F	NA	T{+1133}	644.327	5	3217.6	3217.6	0	0	229	NRagged	449.42	3.51	3.51	5.4	26	>WL85_RS12825 ref|WP_060188745.1|gi|982013196| arginine--tRNA ligase	2490	Nsco_NS_434_20203020_B_diffuse_HILIC1.40572.40572.5	controllerType=0 controllerNumber=1 scan=40572	108.253	Trypsin	B1	KDGEPVTGAGDIDDLDAIRK	T{+1133}	1133	1132.56	1132.56	1132.56
22966:4	176	I.AT{+833.447}AGEDEDEEEEAPARPAR.K	NA	T{+833}	719.84	4	2876.34	2876.34	0	0	123	NRagged	449.51	5.69	5.69	4.81	34	>WL85_RS06070 ref|WP_059468148.1|gi|981248438| ribosome silencing factor	1185	Nsco_NS_434_20203020_B_diffuse_HILIC3.20903.20903.4	controllerType=0 controllerNumber=1 scan=20903	58.3717	Trypsin	B3	ATAGEDEDEEEEAPARPAR	T{+833}	833	833.447	833.45	833.447
60287:4	8	A.GGESSTGINVVDNGVT{+936.391}RPLDLNALR.A	NA	T{+936}	873.434	4	3490.71	3490.71	0	0	149	NRagged	449.53	4.46	0	5.85	204	>WL85_RS15465 ref|WP_059538682.1|gi|981322067| ribonucleotide-diphosphate reductase subunit alpha	3006	Nsco_NS_434_20203020_B_diffuse_HILIC3.50531.50531.4	controllerType=0 controllerNumber=1 scan=50531	132.262	Trypsin	B3	GGESSTGINVVDNGVTRPLDLNALR	T{+936}	936	936.391	936.39	936.391
49112:4	367	N.ENAFLVPQIGVT{+868.471}HDQK.G	NA	T{+868}	666.857	4	2664.41	2664.41	0	0	301	NRagged	449.56	39.2	22.49	4.45	23	>WL85_RS02280 ref|WP_059465687.1|gi|981245977| efflux transporter periplasmic adaptor subunit	440	Nsco_NS_434_20203020_B_diffuse_HILIC1.42165.42165.4	controllerType=0 controllerNumber=1 scan=42165	112.012	Trypsin	B1	ENAFLVPQIGVTHDQK	T{+868}	868	868.471	868.47	868.471
29371:4	1217	F.GHFEGDAQT{+307.274}YRAPGEVQK.L	NA	T{+307}	575.059	4	2297.22	2297.22	0	0	246	NRagged	449.56	142.64	28.31	6.82	4	>WL85_RS26480 ref|WP_059464388.1|gi|981244678| ABC transporter substrate-binding protein	5165	Nsco_NS_434_20203020_B_diffuse_HILIC2.25877.25877.4	controllerType=0 controllerNumber=1 scan=25877	72.0304	Trypsin	B2	GHFEGDAQTYRAPGEVQK	T{+307}	307	307.274	307.27	307.274
80599:6	192	K.DVNAHPEQLVPMT{+583.264}RPPESGAVQGGAIPVSTNPPGATPLAGAAQGASAATAAAPQLAAAPQGGLYSDASPTNVQDAYNALK.T	NA	T{+583}	1384.36	6	8301.09	8296.09	5	-2	562	Specific	449.63	449.63	0	6.84	22	>WL85_RS06565 ref|WP_059465255.1|gi|981245545| type VI secretion protein VasK	1279	Nsco_NS_434_20203020_B_diffuse_HILIC1.66959.66959.6	controllerType=0 controllerNumber=1 scan=66959	173.697	Trypsin	B1	DVNAHPEQLVPMTRPPESGAVQGGAIPVSTNPPGATPLAGAAQGASAATAAAPQLAAAPQGGLYSDASPTNVQDAYNALK	T{+583}	583	583.264	583.26	583.264
66377:3	14	I.PASDIYENEGIVMVTPSAT{+1367.605}APQLTEGKK.R	NA	T{+1368}	1439.37	3	4316.08	4314.08	2	-1.6	109	NRagged	449.67	279.16	0	9.11	111	>WL85_RS17220 ref|WP_059447700.1|gi|981227069| leucine ABC transporter subunit substrate-binding protein LivK	3353	Nsco_NS_434_20203020_B_diffuse_HILIC2.55231.55231.3	controllerType=0 controllerNumber=1 scan=55231	146.295	Trypsin	B2	PASDIYENEGIVMVTPSATAPQLTEGKK	T{+1368}	1368	1367.61	1367.61	1367.61
09299:4	543	R.GVHKPGVEMVT{+462.276}SR.M	NA	T{+462}	465.759	4	1860.01	1859.01	1	-1.8	167	Specific	449.82	135.08	0	5.43	6	>WL85_RS22885 ref|WP_048250599.1|gi|852003036| GTP cyclohydrolase I	4461	Nsco_NS_434_20203020_B_diffuse_HILIC1.10088.10088.3	controllerType=0 controllerNumber=1 scan=10088	32.1082	Trypsin	B1	GVHKPGVEMVTSR	T{+462}	462	462.276	462.28	462.276
37811:3	77	I.QLGNT{+812.216}GLGAGAKPEMGK.A	NA	T{+812}	814.691	3	2442.06	2441.06	1	-1.4	61	NRagged	449.85	114.37	0	5.64	72	>WL85_RS15315 ref|WP_011883181.1|gi|500213002| cell division protein FtsZ	2977	Nsco_NS_434_20203020_B_diffuse_HILIC1.32980.32980.2	controllerType=0 controllerNumber=1 scan=32980	88.9719	Trypsin	B1	QLGNTGLGAGAKPEMGK	T{+812}	812	812.216	812.22	812.216
11346:4	1090	R.RGT{+431.227}LWEGRYR.A	NA	T{+431}	431.982	4	1724.91	1724.91	0	0	95	Specific	449.87	274.34	36.6	5.6	5	>WL85_RS05035 ref|WP_059467849.1|gi|981248139| transposase	979	Nsco_NS_434_20203020_B_diffuse_HILIC3.11530.11530.3	controllerType=0 controllerNumber=1 scan=11530	35.0545	Trypsin	B3	RGTLWEGRYR	T{+431}	431	431.227	431.23	431.227
10431:3	163	L.GTQT{+241.037}TGNAGGSHNLALR.S	NA	T{+241}	632.959	3	1896.86	1895.86	1	-1.8	340	NRagged	449.96	23.22	0	6.09	23	>WL85_RS01005 ref|WP_059465159.1|gi|981245449| metalloprotease PmbA	194	Nsco_NS_434_20203020_B_diffuse_HILIC2.10821.10821.3	controllerType=0 controllerNumber=1 scan=10821	33.8549	Trypsin	B2	GTQTTGNAGGSHNLALR	T{+241}	241	241.037	241.04	241.037
20012:6	54	K.DAVKPAAKPDSTTSTTTASVTPPKPAAKPAAT{+463.281}APAPK.P	NA	T{+463}	668.537	6	4006.19	4006.19	0	0	142	Specific	450.04	64.49	64.49	6.9	35	>WL85_RS19980 ref|WP_059542280.1|gi|981325831| sporulation protein	3892	Nsco_NS_434_20203020_B_diffuse_HILIC2.18528.18528.6	controllerType=0 controllerNumber=1 scan=18528	53.0568	Trypsin	B2	DAVKPAAKPDSTTSTTTASVTPPKPAAKPAATAPAPK	T{+463}	463	463.281	463.28	463.281
40719:3	49	L.HDEWET{+224.123}LHEQVK.A	NA	T{+224}	592.287	3	1774.85	1774.85	0	0	548	NRagged	450.05	27.08	27.08	2.67	41	>WL85_RS15335 ref|WP_059465318.1|gi|981245608| preprotein translocase subunit SecA	2981	Nsco_NS_434_20203020_B_diffuse_HILIC2.34596.34596.3	controllerType=0 controllerNumber=1 scan=34596	94.3845	Trypsin	B2	HDEWETLHEQVK	T{+224}	224	224.123	224.12	224.123
19452:5	264	V.TGIHNEDT{+210.159}IEQYRENGRR.L	NA	T{+210}	480.847	5	2400.21	2398.21	2	-2.8	309	NRagged	450.11	203.91	0	7.27	18	>WL85_RS21155 ref|WP_059503747.1|gi|981285740| argininosuccinate synthase	4123	Nsco_NS_434_20203020_B_diffuse_HILIC3.18023.18023.5	controllerType=0 controllerNumber=1 scan=18023	51.0778	Trypsin	B3	TGIHNEDTIEQYRENGRR	T{+210}	210	210.159	210.16	210.159
67998:5	132	R.IVDERFET{+1924.075}GSGSYEAFDVADQYIER.I	NA	T{+1924}	965.086	5	4821.4	4820.4	1	-0.7	139	Specific	450.12	358.69	0	8.47	34	>WL85_RS27535 ref|WP_059538903.1|gi|981322329| phosphoglucomutase	5366	Nsco_NS_434_20203020_B_diffuse_HILIC1.57098.57098.3	controllerType=0 controllerNumber=1 scan=57098	147.57	Trypsin	B1	IVDERFETGSGSYEAFDVADQYIER	T{+1924}	1924	1924.08	1924.08	1924.08
26983:5	1	K.PAATTSATTSAT{+1561.505}TSTGTAATPTAATPAPAPAASAPEAASKPAK.S	NA	T{+1562}	1078.09	5	5386.42	5385.42	1	-0.6	101	Specific	450.26	450.26	0	8.13	663	>WL85_RS26455 ref|WP_059464384.1|gi|981244674| competence protein ComE	5160	Nsco_NS_434_20203020_B_diffuse_HILIC1.24676.24676.5	controllerType=0 controllerNumber=1 scan=24676	67.6467	Trypsin	B1	PAATTSATTSATTSTGTAATPTAATPAPAPAASAPEAASKPAK	T{+1562}	1562	1561.51	1561.51	1561.51
83019:5	48	K.RT{+1344.700}DVYLVGAYQHASGTQR.V	NA	T{+1345}	674.549	5	3368.71	3366.71	2	-2	334	Specific	450.28	328.88	0	7.14	108	>WL85_RS19895 ref|WP_059595311.1|gi|981381904| porin	3875	Nsco_NS_434_20203020_B_diffuse_HILIC3.68343.68343.3	controllerType=0 controllerNumber=1 scan=68343	175.8	Trypsin	B3	RTDVYLVGAYQHASGTQR	T{+1345}	1345	1344.7	1344.7	1344.7
75321:6	77	V.TTDIASIHTGSAKLDEHLQT{+570.290}AEFFDVSKFPQANYK.G	NA	T{+570}	747.709	6	4481.22	4480.22	1	-0.7	74	NRagged	450.29	11.06	1.72	8.09	40	>WL85_RS16035 ref|WP_059465427.1|gi|981245717| polyisoprenoid-binding protein	3119	Nsco_NS_434_20203020_B_diffuse_HILIC3.62391.62391.6	controllerType=0 controllerNumber=1 scan=62391	160.899	Trypsin	B3	TTDIASIHTGSAKLDEHLQTAEFFDVSKFPQANYK	T{+570}	570	570.29	570.29	570.29
46928:3	53	N.GT{+258.037}GHIRDTESSALQVLR.I	NA	T{+258}	700.006	3	2098	2098	0	0	409	NRagged	450.3	18.18	18.18	4.29	43	>WL85_RS01160 ref|WP_060188079.1|gi|982012436| ribonuclease E	223	Nsco_NS_434_20203020_B_diffuse_HILIC1.40468.40468.3	controllerType=0 controllerNumber=1 scan=40468	108.001	Trypsin	B1	GTGHIRDTESSALQVLR	T{+258}	258	258.037	258.04	258.037
32458:3	1305	T.DGDAHGDKPGFT{+283.121}DIVGK.Y	NA	T{+283}	671.318	3	2011.94	2011.94	0	0	39	NRagged	450.35	28.75	28.75	3.3	11	>WL85_RS25490 ref|WP_059464234.1|gi|981244524| acyl-CoA-binding protein	4970	Nsco_NS_434_20203020_B_diffuse_HILIC1.28825.28825.3	controllerType=0 controllerNumber=1 scan=28825	78.321	Trypsin	B1	DGDAHGDKPGFTDIVGK	T{+283}	283	283.121	283.12	283.121
54290:5	26	N.PDEVQYLNAHGT{+1272.600}STPLGDKNESDAVK.A	NA	T{+1273}	812.391	5	4057.93	4057.93	0	0	293	NRagged	450.39	67.24	0.8	6.93	100	>WL85_RS01230 ref|WP_059447964.1|gi|981227333| beta-ketoacyl-[acyl-carrier-protein] synthase II	237	Nsco_NS_434_20203020_B_diffuse_HILIC1.46270.46270.5	controllerType=0 controllerNumber=1 scan=46270	121.791	Trypsin	B1	PDEVQYLNAHGTSTPLGDKNESDAVK	T{+1273}	1273	1272.6	1272.6	1272.6
57505:4	5	Q.PDDPEVQYHDVKPGDT{+364.135}LSAIAK.E	NA	T{+364}	691.084	4	2761.31	2759.31	2	-2.4	97	NRagged	450.4	133.93	0	7.05	147	>WL85_RS26280 ref|WP_021162125.1|gi|544732403| hypothetical protein	5125	Nsco_NS_434_20203020_B_diffuse_HILIC2.48241.48241.6	controllerType=0 controllerNumber=1 scan=48241	129.018	Trypsin	B2	PDDPEVQYHDVKPGDTLSAIAK	T{+364}	364	364.135	364.13	364.135
16567:2	7	K.DHGDSFNT{+1156.462}LESGR.A	NA	T{+1156}	1296.55	2	2592.09	2591.09	1	-1.3	181	Specific	450.49	265.81	0	6.39	210	>WL85_RS15820 ref|WP_059465500.1|gi|981245790| ABC transporter	3077	Nsco_NS_434_20203020_B_diffuse_HILIC2.15792.15792.2	controllerType=0 controllerNumber=1 scan=15792	46.0852	Trypsin	B2	DHGDSFNTLESGR	T{+1156}	1156	1156.46	1156.46	1156.46
57752:4	3	Q.PDDPEVQYHDVKPGDT{+1703.825}LSAIAK.E	NA	T{+1704}	1025.76	4	4100	4099	1	-0.8	97	NRagged	450.5	59.88	0	5.89	165	>WL85_RS26280 ref|WP_021162125.1|gi|544732403| hypothetical protein	5125	Nsco_NS_434_20203020_B_diffuse_HILIC1.49052.49052.4	controllerType=0 controllerNumber=1 scan=49052	128.445	Trypsin	B1	PDDPEVQYHDVKPGDTLSAIAK	T{+1704}	1704	1703.83	1703.83	1703.83
19139:5	75	V.TGIHNEDT{+212.158}IEQYRENGRR.L	NA	T{+212}	480.847	5	2400.21	2400.21	0	0	309	NRagged	450.53	298.83	7.73	7.2	29	>WL85_RS21155 ref|WP_059503747.1|gi|981285740| argininosuccinate synthase	4123	Nsco_NS_434_20203020_B_diffuse_HILIC1.18246.18246.5	controllerType=0 controllerNumber=1 scan=18246	51.3061	Trypsin	B1	TGIHNEDTIEQYRENGRR	T{+212}	212	212.158	212.16	212.158
60493:4	39	V.PDFQYHHQPFNYFANYAPGT{+471.229}EAR.R	NA	T{+471}	811.624	4	3243.47	3241.47	2	-2.1	366	NRagged	450.66	221.98	0	7.75	62	>WL85_RS17810 ref|WP_059468034.1|gi|981248324| acid phosphatase	3466	Nsco_NS_434_20203020_B_diffuse_HILIC2.50650.50650.4	controllerType=0 controllerNumber=1 scan=50650	135.062	Trypsin	B2	PDFQYHHQPFNYFANYAPGTEAR	T{+471}	471	471.229	471.23	471.229
39051:2	259	K.PNAGTSAC[+57.021]T{+338.111}GQC[+57.021]ESIWPPYK.A	NA	C[+57]*2, T{+338}	1282.05	2	2563.09	2562.09	1	-1.3	49	Specific	450.72	294.62	1.92	7.5	44	>WL85_RS18350 ref|WP_059468071.1|gi|981248361| hypothetical protein	3571	Nsco_NS_434_20203020_B_diffuse_HILIC3.33298.33298.2	controllerType=0 controllerNumber=1 scan=33298	90.2018	Trypsin	B3	PNAGTSACTGQCESIWPPYK	*2,T{+338}	*2,+338	338.111	338.11	338.111
78003:4	5	I.PVTSQNRIPLVQNGT{+223.108}VDIEC[+57.021]GSTTNNAERQQQAAFSDTIFVIGTR.L	NA	C[+57], T{+223}	1290.39	4	5158.56	5156.56	2	-1.3	87	NRagged	450.75	450.75	0	9.64	258	>WL85_RS15820 ref|WP_059465500.1|gi|981245790| ABC transporter	3077	Nsco_NS_434_20203020_B_diffuse_HILIC1.64928.64928.4	controllerType=0 controllerNumber=1 scan=64928	168.435	Trypsin	B1	PVTSQNRIPLVQNGTVDIECGSTTNNAERQQQAAFSDTIFVIGTR	,T{+223}	,+223	223.108	223.11	223.108
47999:3	81	A.ENFNFVEDVDGT{+468.400}EHDK.Y	NA	T{+468}	788.741	3	2364.21	2363.21	1	-1.4	260	NRagged	450.76	15.35	0	5.53	39	>WL85_RS06500 ref|WP_006757139.1|gi|493809415| type VI secretion protein EvpB	1267	Nsco_NS_434_20203020_B_diffuse_HILIC3.40712.40712.3	controllerType=0 controllerNumber=1 scan=40712	108.916	Trypsin	B3	ENFNFVEDVDGTEHDK	T{+468}	468	468.4	468.4	468.4
11338:3	32	V.TQAEEQEQHNPT{+210.105}RPR.L	NA	T{+210}	677.661	3	2030.97	2030.97	0	0	517	NRagged	450.79	74.45	24.08	4.94	72	>WL85_RS26445 ref|WP_059511194.1|gi|981293455| ATP-dependent chaperone ClpB	5158	Nsco_NS_434_20203020_B_diffuse_HILIC2.11576.11576.3	controllerType=0 controllerNumber=1 scan=11576	35.5551	Trypsin	B2	TQAEEQEQHNPTRPR	T{+210}	210	210.105	210.1	210.105
36562:6	84	K.INRPGAEVT{+996.037}SKVDFADIR.R	NA	T{+996}	498.355	6	2985.09	2984.09	1	-1.1	52	Specific	450.8	10.11	0	6.12	28	>WL85_RS20435 ref|WP_059466512.1|gi|981246802| hypothetical protein	3979	Nsco_NS_434_20203020_B_diffuse_HILIC2.31366.31366.4	controllerType=0 controllerNumber=1 scan=31366	86.1021	Trypsin	B2	INRPGAEVTSKVDFADIR	T{+996}	996	996.037	996.04	996.037
47315:4	260	K.SDANFRDLQAQLEGT{+687.292}ENR.I	NA	T{+687}	689.072	4	2753.27	2751.27	2	-2.4	133	Specific	450.81	55.57	0	6.88	13	>WL85_RS30315 ref|WP_060190744.1|gi|982015204| hypothetical protein	5908	Nsco_NS_434_20203020_B_diffuse_HILIC2.40125.40125.3	controllerType=0 controllerNumber=1 scan=40125	108.826	Trypsin	B2	SDANFRDLQAQLEGTENR	T{+687}	687	687.292	687.29	687.292
27917:3	1	T.PTAAT{+1465.466}PAPAPAASAPEAASKPAK.S	NA	T{+1465}	1180.86	3	3540.56	3538.56	2	-1.9	121	NRagged	450.9	36.85	0	6.69	668	>WL85_RS26455 ref|WP_059464384.1|gi|981244674| competence protein ComE	5160	Nsco_NS_434_20203020_B_diffuse_HILIC2.24763.24763.4	controllerType=0 controllerNumber=1 scan=24763	69.0815	Trypsin	B2	PTAATPAPAPAASAPEAASKPAK	T{+1465}	1465	1465.47	1465.47	1465.47
17917:3	17	S.YGST{+202.062}GYKDNNDADSTQLTASR.V	NA	T{+202}	822.694	3	2466.07	2466.07	0	0	262	NRagged	450.92	55.14	12.32	6.21	173	>WL85_RS17065 ref|WP_060188142.1|gi|982012499| peptidase	3322	Nsco_NS_434_20203020_B_diffuse_HILIC1.17273.17273.3	controllerType=0 controllerNumber=1 scan=17273	48.8865	Trypsin	B1	YGSTGYKDNNDADSTQLTASR	T{+202}	202	202.062	202.06	202.062
54107:4	8	L.LYQHASGGTTFDEVT{+210.047}VHFSRADGEGK.R	NA	T{+210}	755.597	4	3019.36	3019.36	0	0	72	NRagged	450.95	104.83	1.2	6.5	149	>WL85_RS06505 ref|WP_006477093.1|gi|493523014| hypothetical protein	1268	Nsco_NS_434_20203020_B_diffuse_HILIC2.45492.45492.4	controllerType=0 controllerNumber=1 scan=45492	122.141	Trypsin	B2	LYQHASGGTTFDEVTVHFSRADGEGK	T{+210}	210	210.047	210.05	210.047
37348:3	4	M.PYQYT{+260.062}GGVQYDPHGESGDDNSSYSSSSGR.L	NA	T{+260}	1120.78	3	3360.33	3357.33	3	-3	360	NRagged	451.01	43.96	8.79	6.63	229	>WL85_RS17065 ref|WP_060188142.1|gi|982012499| peptidase	3322	Nsco_NS_434_20203020_B_diffuse_HILIC2.31974.31974.3	controllerType=0 controllerNumber=1 scan=31974	87.6412	Trypsin	B2	PYQYTGGVQYDPHGESGDDNSSYSSSSGR	T{+260}	260	260.062	260.06	260.062
40174:2	2	K.RIEVGKENTT{+471.797}IIDGAGEAANIEAR.V	NA	T{+472}	1500.06	2	2999.11	2999.11	0	0	322	Specific	451.06	247.53	0	7.39	252	>WL85_RS27740 ref|WP_059466950.1|gi|981247240| molecular chaperone GroEL	5407	Nsco_NS_434_20203020_B_diffuse_HILIC1.34865.34865.2	controllerType=0 controllerNumber=1 scan=34865	93.7508	Trypsin	B1	RIEVGKENTTIIDGAGEAANIEAR	T{+472}	472	471.797	471.8	471.797
59080:3	3	V.QGVAGVNDDDLQPDDPEVQYHDVKPGDT{+605.256}LSAIAK.E	NA	T{+605}	1405.33	3	4213.98	4211.98	2	-1.6	85	NRagged	451.07	16.1	0.69	5.86	165	>WL85_RS26280 ref|WP_021162125.1|gi|544732403| hypothetical protein	5125	Nsco_NS_434_20203020_B_diffuse_HILIC1.50182.50182.3	controllerType=0 controllerNumber=1 scan=50182	131.129	Trypsin	B1	QGVAGVNDDDLQPDDPEVQYHDVKPGDTLSAIAK	T{+605}	605	605.256	605.26	605.256
49957:4	881	L.PC[+57.021]QLGPHGGAEAT{+1077.634}ADYLK.Q	NA	C[+57], T{+1078}	741.387	4	2962.52	2962.52	0	0	86	NRagged	451.12	89.11	7.97	4.54	6	>WL85_RS05800 ref|WP_009694121.1|gi|497379908| NADH dehydrogenase subunit E	1132	Nsco_NS_434_20203020_B_diffuse_HILIC1.42838.42838.4	controllerType=0 controllerNumber=1 scan=42838	113.663	Trypsin	B1	PCQLGPHGGAEATADYLK	,T{+1078}	,+1078	1077.63	1077.63	1077.63
15011:4	601	K.HIAIDVHDGT{+444.239}VR.L	NA	T{+444}	445.241	4	1777.94	1776.94	1	-1.9	171	Specific	451.14	162.5	4.16	5.69	8	>WL85_RS12070 ref|WP_059504984.1|gi|981286977| OsmY domain-containing protein	2340	Nsco_NS_434_20203020_B_diffuse_HILIC1.14958.14958.3	controllerType=0 controllerNumber=1 scan=14958	43.1641	Trypsin	B1	HIAIDVHDGTVR	T{+444}	444	444.239	444.24	444.239
74881:5	499	I.PETGTTTFRPNYTPVSFGT{+214.137}FAGRETGDFLDPIRK.T	NA	T{+214}	798.808	5	3990.01	3990.01	0	0	579	NRagged	451.17	7.82	0	6.63	11	>WL85_RS16735 ref|WP_060188192.1|gi|982012549| sarcosine oxidase subunit alpha	3256	Nsco_NS_434_20203020_B_diffuse_HILIC1.62472.62472.5	controllerType=0 controllerNumber=1 scan=62472	161.713	Trypsin	B1	PETGTTTFRPNYTPVSFGTFAGRETGDFLDPIRK	T{+214}	214	214.137	214.14	214.137
10560:4	897	K.HDNGLIT{+511.147}AYGHNAR.L	NA	T{+511}	513.479	4	2050.89	2049.89	1	-1.6	181	Specific	451.17	226.5	0	6.05	13	>WL85_RS20245 ref|WP_059466445.1|gi|981246735| lysM domain protein	3943	Nsco_NS_434_20203020_B_diffuse_HILIC1.11107.11107.4	controllerType=0 controllerNumber=1 scan=11107	34.1453	Trypsin	B1	HDNGLITAYGHNAR	T{+511}	511	511.147	511.15	511.147
24544:5	61	K.GEDIEQLKT{+584.287}ELQRR.M	NA	T{+584}	460.645	5	2299.2	2299.2	0	0	81	Specific	451.27	157.37	0	6.32	47	>WL85_RS06970 ref|WP_006482899.1|gi|493528882| 30S ribosomal protein S3	1360	Nsco_NS_434_20203020_B_diffuse_HILIC2.22204.22204.4	controllerType=0 controllerNumber=1 scan=22204	62.367	Trypsin	B2	GEDIEQLKTELQRR	T{+584}	584	584.287	584.29	584.287
44855:6	22	R.HVLIQGNT{+1271.132}DERGTSEYNLALGQK.R	NA	T{+1271}	636.742	6	3815.42	3814.42	1	-0.9	96	Specific	451.53	271.17	0	7.03	141	>WL85_RS16400 ref|WP_059465490.1|gi|981245780| peptidoglycan-associated lipoprotein	3191	Nsco_NS_434_20203020_B_diffuse_HILIC1.38672.38672.2	controllerType=0 controllerNumber=1 scan=38672	103.296	Trypsin	B1	HVLIQGNTDERGTSEYNLALGQK	T{+1271}	1271	1271.13	1271.13	1271.13
28140:4	285	R.RT{+459.135}GWLDAAALRR.S	NA	T{+459}	462.233	4	1845.91	1844.91	1	-1.8	324	Specific	451.66	286.95	0	7.63	17	>WL85_RS26675 ref|WP_059511212.1|gi|981293473| adenylosuccinate synthetase	5203	Nsco_NS_434_20203020_B_diffuse_HILIC2.24932.24932.3	controllerType=0 controllerNumber=1 scan=24932	69.5299	Trypsin	B2	RTGWLDAAALRR	T{+459}	459	459.135	459.13	459.135
50236:4	265	H.PPAT{+477.204}TGKPPVVEQVIHFVNK.K	NA	T{+477}	659.607	4	2635.41	2635.41	0	0	1006	NRagged	451.66	87.1	3.31	6.01	18	>WL85_RS01715 ref|WP_060188363.1|gi|982012722| FAD-linked oxidase	329	Nsco_NS_434_20203020_B_diffuse_HILIC3.42481.42481.4	controllerType=0 controllerNumber=1 scan=42481	113.209	Trypsin	B3	PPATTGKPPVVEQVIHFVNK	T{+477}	477	477.204	477.2	477.204
09429:4	231	R.VHASSGTT{+1887.709}GKPTVVGYTAR.D	NA	T{+1888}	945.179	4	3777.7	3776.7	1	-0.9	94	Specific	451.68	257.6	0	7.44	24	>WL85_RS28255 ref|WP_060187892.1|gi|982012249| phenylacetate--CoA ligase	5508	Nsco_NS_434_20203020_B_diffuse_HILIC2.10040.10040.4	controllerType=0 controllerNumber=1 scan=10040	32.225	Trypsin	B2	VHASSGTTGKPTVVGYTAR	T{+1888}	1888	1887.71	1887.71	1887.71
77335:4	537	V.PSPAPFHT{+1743.789}FEQPPHVE.-	NA	T{+1744}	891.169	4	3561.65	3560.65	1	-0.9	520	Non	451.73	139.62	0	5.7	11	>WL85_RS13175 ref|WP_059451501.1|gi|981230870| cytochrome oxidase subunit I	2560	Nsco_NS_434_20203020_B_diffuse_HILIC3.63936.63936.4	controllerType=0 controllerNumber=1 scan=63936	165.085	Trypsin	B3	PSPAPFHTFEQPPHVE	T{+1744}	1744	1743.79	1743.79	1743.79
49206:4	34	Y.GIT{+285.260}REEQDAFAALSQNKAEAAQK.A	NA	T{+285}	691.631	4	2763.5	2761.5	2	-2.4	169	NRagged	451.78	89.12	0	7.02	71	>WL85_RS30775 ref|WP_059464829.1|gi|981245119| acetyl-CoA acetyltransferase	5996	Nsco_NS_434_20203020_B_diffuse_HILIC1.42248.42248.4	controllerType=0 controllerNumber=1 scan=42248	112.234	Trypsin	B1	GITREEQDAFAALSQNKAEAAQK	T{+285}	285	285.26	285.26	285.26
48299:3	2	K.PAPSATSSAAAKPPT{+667.234}ANDANTGYFLQVGAYK.T	NA	T{+667}	1245.59	3	3734.75	3733.75	1	-0.9	200	Specific	451.98	115.26	0	7.29	233	>WL85_RS12820 ref|WP_059465879.1|gi|981246169| cell division protein	2489	Nsco_NS_434_20203020_B_diffuse_HILIC2.40902.40902.3	controllerType=0 controllerNumber=1 scan=40902	110.776	Trypsin	B2	PAPSATSSAAAKPPTANDANTGYFLQVGAYK	T{+667}	667	667.234	667.23	667.234
23561:4	176	K.GPNGIAT{+441.231}AGEDEDEEEEAPARPAR.K	NA	T{+441}	731.341	4	2922.34	2922.34	0	0	118	Specific	451.98	19.92	6.98	5.3	34	>WL85_RS06070 ref|WP_059468148.1|gi|981248438| ribosome silencing factor	1185	Nsco_NS_434_20203020_B_diffuse_HILIC3.21403.21403.4	controllerType=0 controllerNumber=1 scan=21403	59.6259	Trypsin	B3	GPNGIATAGEDEDEEEEAPARPAR	T{+441}	441	441.231	441.23	441.231
28040:4	243	K.VTGDRET{+498.287}EAEGVAEQQAGKVQEK.A	NA	T{+498}	740.128	4	2957.49	2957.49	0	0	24	Specific	451.98	87.54	15.71	7.25	21	>WL85_RS04590 ref|WP_059466116.1|gi|981246406| general stress protein CsbD	893	Nsco_NS_434_20203020_B_diffuse_HILIC3.24856.24856.4	controllerType=0 controllerNumber=1 scan=24856	68.5671	Trypsin	B3	VTGDRETEAEGVAEQQAGKVQEK	T{+498}	498	498.287	498.29	498.287
42371:9	1727	R.RIQQT{+1991.274}EWRPESLHIAQQVAGHAAAR.G	NA	T{+1991}	539.426	9	4846.77	4844.77	2	-1.4	235	Specific	451.99	46.13	0	5.78	3	>WL85_RS16810 ref|WP_059915132.1|gi|981720826| NADP-dependent oxidoreductase	3271	Nsco_NS_434_20203020_B_diffuse_HILIC3.36011.36011.5	controllerType=0 controllerNumber=1 scan=36011	97.0624	Trypsin	B3	RIQQTEWRPESLHIAQQVAGHAAAR	T{+1991}	1991	1991.27	1991.27	1991.27
53099:4	11	V.GNGTVAAAALPATPNAGAAPGTASGT{+568.219}VVHGTAGTISPPPANATPGQVVVGGKVPDEATK.A	NA	T{+568}	1467.74	4	5867.95	5866.95	1	-0.6	41	NRagged	452.04	452.04	0	8.38	93	>WL85_RS06555 ref|WP_060188720.1|gi|982013161| cell envelope biogenesis protein OmpA	1277	Nsco_NS_434_20203020_B_diffuse_HILIC2.44705.44705.4	controllerType=0 controllerNumber=1 scan=44705	120.233	Trypsin	B2	GNGTVAAAALPATPNAGAAPGTASGTVVHGTAGTISPPPANATPGQVVVGGKVPDEATK	T{+568}	568	568.219	568.22	568.219
50069:5	30	K.IEGMNT{+1809.708}EVVVATGYTDRIGSDKYNDR.L	NA	T{+1810}	943.824	5	4715.09	4713.09	2	-1.4	123	Specific	452.07	133.38	0	8.41	97	>WL85_RS26845 ref|WP_040126893.1|gi|749302727| membrane protein	5236	Nsco_NS_434_20203020_B_diffuse_HILIC1.42930.42930.3	controllerType=0 controllerNumber=1 scan=42930	113.884	Trypsin	B1	IEGMNTEVVVATGYTDRIGSDKYNDR	T{+1810}	1810	1809.71	1809.71	1809.71
26115:4	378	K.GRITKDDIT{+479.223}GFVK.G	NA	T{+479}	483.263	4	1930.03	1929.03	1	-1.7	275	Specific	452.07	297.37	0	7.76	12	>WL85_RS07525 ref|WP_060188265.1|gi|982012622| dihydrolipoamide acetyltransferase	1460	Nsco_NS_434_20203020_B_diffuse_HILIC3.23423.23423.3	controllerType=0 controllerNumber=1 scan=23423	64.8841	Trypsin	B3	GRITKDDITGFVK	T{+479}	479	479.223	479.22	479.223
36552:3	17	W.SFGEVKKPET{+287.094}INYR.T	NA	T{+287}	652.328	3	1954.97	1954.97	0	0	34	NRagged	452.08	203.95	17.05	4.34	108	>WL85_RS07035 ref|WP_060188384.1|gi|982012751| DNA-directed RNA polymerase subunit beta'	1373	Nsco_NS_434_20203020_B_diffuse_HILIC3.31366.31366.3	controllerType=0 controllerNumber=1 scan=31366	85.3136	Trypsin	B3	SFGEVKKPETINYR	T{+287}	287	287.094	287.09	287.094
27474:5	1	K.PAATTSATTSATTSTGT{+923.433}AATPTAATPAPAPAASAPEAASKPAK.S	NA	T{+923}	950.476	5	4748.35	4747.35	1	-0.7	101	Specific	452.11	452.11	0	9.06	695	>WL85_RS26455 ref|WP_059464384.1|gi|981244674| competence protein ComE	5160	Nsco_NS_434_20203020_B_diffuse_HILIC3.24451.24451.5	controllerType=0 controllerNumber=1 scan=24451	67.5334	Trypsin	B3	PAATTSATTSATTSTGTAATPTAATPAPAPAASAPEAASKPAK	T{+923}	923	923.433	923.43	923.433
50937:2	1198	A.QAADAGSTGGDTT{+903.388}VNLSGLSGQLR.S	NA	T{+903}	1590.25	2	3179.5	3179.5	0	0	33	NRagged	452.14	31.18	0	5.74	2	>WL85_RS22260 ref|WP_059448495.1|gi|981227864| flagellar biosynthesis anti-sigma factor FlgM	4338	Nsco_NS_434_20203020_B_diffuse_HILIC3.43039.43039.2	controllerType=0 controllerNumber=1 scan=43039	114.476	Trypsin	B3	QAADAGSTGGDTTVNLSGLSGQLR	T{+903}	903	903.388	903.39	903.388
63899:5	11	R.ATFIVDPDNT{+1678.993}IQHVSVNNLNVGR.S	NA	T{+1679}	841.463	5	4203.29	4202.29	1	-0.8	131	Specific	452.16	170.07	0	6.77	190	>WL85_RS25965 ref|WP_009691824.1|gi|497377611| antioxidant, AhpC/Tsa family protein	5065	Nsco_NS_434_20203020_B_diffuse_HILIC3.53353.53353.2	controllerType=0 controllerNumber=1 scan=53353	138.708	Trypsin	B3	ATFIVDPDNTIQHVSVNNLNVGR	T{+1679}	1679	1678.99	1678.99	1678.99
09372:4	231	R.VHASSGTTGKPTVVGYT{+1888.702}AR.D	NA	T{+1889}	945.178	4	3777.69	3777.69	0	0	94	Specific	452.17	247.48	0	7.06	24	>WL85_RS28255 ref|WP_060187892.1|gi|982012249| phenylacetate--CoA ligase	5508	Nsco_NS_434_20203020_B_diffuse_HILIC2.9996.9996.4	controllerType=0 controllerNumber=1 scan=9996	32.1205	Trypsin	B2	VHASSGTTGKPTVVGYTAR	T{+1889}	1889	1888.7	1888.7	1888.7
83090:4	25	Q.SLGITGEET{+572.241}YDIEGLGDDFKPQQDVTLVIHR.K	NA	T{+572}	1005.24	4	4017.95	4017.95	0	0	836	NRagged	452.17	45.03	0	6.8	111	>WL85_RS20155 ref|WP_059539893.1|gi|981323372| aconitate hydratase	3927	Nsco_NS_434_20203020_B_diffuse_HILIC3.68405.68405.4	controllerType=0 controllerNumber=1 scan=68405	175.972	Trypsin	B3	SLGITGEETYDIEGLGDDFKPQQDVTLVIHR	T{+572}	572	572.241	572.24	572.241
53901:3	74	K.PT{+239.098}DAPIDNEANNGLKNDTYTIAMAR.T	NA	T{+239}	982.465	3	2945.38	2944.38	1	-1.1	63	Specific	452.18	200.45	40.85	7.16	99	>WL85_RS07265 ref|WP_059450417.1|gi|981229786| cyclophilin	1408	Nsco_NS_434_20203020_B_diffuse_HILIC3.45386.45386.3	controllerType=0 controllerNumber=1 scan=45386	119.947	Trypsin	B3	PTDAPIDNEANNGLKNDTYTIAMAR	T{+239}	239	239.098	239.1	239.098
27088:8	1376	K.QHGWET{+1667.649}DRPVVWR.I	NA	T{+1668}	417.691	8	3334.47	3333.47	1	-1	279	Specific	452.19	176.46	0	4.13	3	>WL85_RS26760 ref|WP_059538795.1|gi|981322190| lytic transglycosylase	5219	Nsco_NS_434_20203020_B_diffuse_HILIC1.24754.24754.4	controllerType=0 controllerNumber=1 scan=24754	67.8634	Trypsin	B1	QHGWETDRPVVWR	T{+1668}	1668	1667.65	1667.65	1667.65
45920:5	40	K.DRAGNTIT{+543.397}C[+57.021]DYDALDRLAR.L	NA	C[+57], T{+543}	549.094	5	2741.44	2739.44	2	-2.4	482	Specific	452.19	173.23	0	7.46	47	>WL85_RS06460 ref|WP_060188713.1|gi|982013154| sugar-binding protein	1259	Nsco_NS_434_20203020_B_diffuse_HILIC3.39059.39059.4	controllerType=0 controllerNumber=1 scan=39059	104.986	Trypsin	B3	DRAGNTITCDYDALDRLAR	,T{+543}	,+543	543.397	543.4	543.397
43008:3	26	R.DAGVNPDEVQYLNAHGT{+486.721}STPLGDKNESDAVK.A	NA	T{+487}	1244.42	3	3731.25	3728.25	3	-2.7	288	Specific	452.23	122.53	0	6.68	100	>WL85_RS01230 ref|WP_059447964.1|gi|981227333| beta-ketoacyl-[acyl-carrier-protein] synthase II	237	Nsco_NS_434_20203020_B_diffuse_HILIC1.37119.37119.6	controllerType=0 controllerNumber=1 scan=37119	99.3573	Trypsin	B1	DAGVNPDEVQYLNAHGTSTPLGDKNESDAVK	T{+487}	487	486.721	486.72	486.721
10419:4	6	K.PHVNVGT{+882.561}IGHVDHGK.T	NA	T{+883}	613.099	4	2449.37	2449.37	0	0	11	Specific	452.31	114.93	0	5.63	160	>WL85_RS07010 ref|WP_034209732.1|gi|736066354| elongation factor Tu	1368	Nsco_NS_434_20203020_B_diffuse_HILIC3.10739.10739.3	controllerType=0 controllerNumber=1 scan=10739	33.3246	Trypsin	B3	PHVNVGTIGHVDHGK	T{+883}	883	882.561	882.56	882.561
76901:4	47	A.EGDASTAGDYGPASVAQPMT{+200.039}EAANTAAPLRAVASTAQEAASTSAR.G	NA	T{+200}	1131.52	4	4523.07	4521.07	2	-1.5	34	NRagged	452.32	8.15	0	6.71	46	>WL85_RS26355 ref|WP_060189974.1|gi|982014434| phosphate starvation-inducible protein PhoH	5140	Nsco_NS_434_20203020_B_diffuse_HILIC3.63607.63607.4	controllerType=0 controllerNumber=1 scan=63607	164.165	Trypsin	B3	EGDASTAGDYGPASVAQPMTEAANTAAPLRAVASTAQEAASTSAR	T{+200}	200	200.039	200.04	200.039
10514:2	281	A.APAT{+766.547}TASTASVAPASGVK.T	NA	T{+767}	1177.2	2	2353.39	2353.39	0	0	193	NRagged	452.34	11.07	7.71	5.5	62	>WL85_RS15475 ref|WP_059451920.1|gi|981231289| histone H1	3008	Nsco_NS_434_20203020_B_diffuse_HILIC2.10880.10880.2	controllerType=0 controllerNumber=1 scan=10880	33.9816	Trypsin	B2	APATTASTASVAPASGVK	T{+767}	767	766.547	766.55	766.547
23470:4	43	K.RT{+733.194}DVYLVGAYQHASGTQR.V	NA	T{+733}	690.058	4	2757.21	2755.21	2	-2.4	334	Specific	452.4	212.47	0	7.53	99	>WL85_RS19895 ref|WP_059595311.1|gi|981381904| porin	3875	Nsco_NS_434_20203020_B_diffuse_HILIC2.21287.21287.3	controllerType=0 controllerNumber=1 scan=21287	60.0757	Trypsin	B2	RTDVYLVGAYQHASGTQR	T{+733}	733	733.194	733.19	733.194
31349:4	286	Y.GAT{+526.141}PHIDDEGRLR.A	NA	T{+526}	491.472	4	1962.86	1962.86	0	0	318	NRagged	452.43	56.25	7.13	5.47	18	>WL85_RS24875 ref|WP_059467255.1|gi|981247545| trans-2-enoyl-CoA reductase	4850	Nsco_NS_434_20203020_B_diffuse_HILIC3.27320.27320.4	controllerType=0 controllerNumber=1 scan=27320	75.0326	Trypsin	B3	GATPHIDDEGRLR	T{+526}	526	526.141	526.14	526.141
53228:3	8	T.TDNATSQYESASSRPLGGT{+358.150}EQGAQALAPQATFADYK.V	NA	T{+358}	1364.3	3	4090.89	4089.89	1	-0.8	4	NRagged	452.61	3.07	0.88	6.95	204	>WL85_RS15465 ref|WP_059538682.1|gi|981322067| ribonucleotide-diphosphate reductase subunit alpha	3006	Nsco_NS_434_20203020_B_diffuse_HILIC3.44831.44831.3	controllerType=0 controllerNumber=1 scan=44831	118.698	Trypsin	B3	TDNATSQYESASSRPLGGTEQGAQALAPQATFADYK	T{+358}	358	358.15	358.15	358.15
19475:3	1273	A.HADRPAPAENAT{+432.090}GPFSATGQPR.D	NA	T{+432}	894.063	3	2680.18	2680.18	0	0	166	NRagged	452.65	29.46	0	5.64	2	>WL85_RS26590 ref|WP_059511207.1|gi|981293468| endonuclease	5186	Nsco_NS_434_20203020_B_diffuse_HILIC3.18043.18043.3	controllerType=0 controllerNumber=1 scan=18043	51.1075	Trypsin	B3	HADRPAPAENATGPFSATGQPR	T{+432}	432	432.09	432.09	432.09
37056:3	222	I.TLQLDAQDDAADPRQAT{+238.031}QVAQK.L	NA	T{+238}	875.077	3	2623.22	2621.22	2	-2.6	78	NRagged	452.69	59.61	0	6.85	27	>WL85_RS05395 ref|WP_059536583.1|gi|981319869| branched chain amino acid ABC transporter substrate-binding protein	1051	Nsco_NS_434_20203020_B_diffuse_HILIC3.31735.31735.3	controllerType=0 controllerNumber=1 scan=31735	86.2677	Trypsin	B3	TLQLDAQDDAADPRQATQVAQK	T{+238}	238	238.031	238.03	238.031
49062:4	331	K.TEFT{+1459.693}VVLAEAGSNK.V	NA	T{+1460}	732.367	4	2926.45	2925.45	1	-1.1	56	Specific	452.71	170.28	0	5.58	9	>WL85_RS07045 ref|WP_021161757.1|gi|544732017| 50S ribosomal protein L7/L12	1375	Nsco_NS_434_20203020_B_diffuse_HILIC2.41492.41492.2	controllerType=0 controllerNumber=1 scan=41492	112.229	Trypsin	B2	TEFTVVLAEAGSNK	T{+1460}	1460	1459.69	1459.69	1459.69
69127:4	35	N.PDEVQYLNAHGT{+1240.576}STPLGDKNESDAVK.A	NA	T{+1241}	1007.48	4	4026.9	4025.9	1	-0.8	293	NRagged	452.73	91.14	0.8	6.01	73	>WL85_RS01230 ref|WP_059447964.1|gi|981227333| beta-ketoacyl-[acyl-carrier-protein] synthase II	237	Nsco_NS_434_20203020_B_diffuse_HILIC2.57330.57330.4	controllerType=0 controllerNumber=1 scan=57330	151.99	Trypsin	B2	PDEVQYLNAHGTSTPLGDKNESDAVK	T{+1241}	1241	1240.58	1240.58	1240.58
42306:3	60	K.PTDAPIDNEANNGLKNDT{+257.131}YTIAMAR.T	NA	T{+257}	988.476	3	2963.41	2962.41	1	-1.1	63	Specific	452.81	219.15	0.17	8.73	90	>WL85_RS07265 ref|WP_059450417.1|gi|981229786| cyclophilin	1408	Nsco_NS_434_20203020_B_diffuse_HILIC1.36545.36545.3	controllerType=0 controllerNumber=1 scan=36545	97.9625	Trypsin	B1	PTDAPIDNEANNGLKNDTYTIAMAR	T{+257}	257	257.131	257.13	257.131
71984:3	3	K.GNYGYNAATGEYVDMVEAGVVDPT{+1306.911}K.V	NA	T{+1307}	1310.37	3	3929.1	3927.1	2	-1.7	474	Specific	452.84	121.6	0	6.46	199	>WL85_RS27740 ref|WP_059466950.1|gi|981247240| molecular chaperone GroEL	5407	Nsco_NS_434_20203020_B_diffuse_HILIC2.59578.59578.2	controllerType=0 controllerNumber=1 scan=59578	158.221	Trypsin	B2	GNYGYNAATGEYVDMVEAGVVDPTK	T{+1307}	1307	1306.91	1306.91	1306.91
24509:4	48	K.RT{+731.169}DVYLVGAYQHASGTQR.V	NA	T{+731}	689.552	4	2755.18	2753.18	2	-2.4	334	Specific	452.87	220.26	0	7.04	108	>WL85_RS19895 ref|WP_059595311.1|gi|981381904| porin	3875	Nsco_NS_434_20203020_B_diffuse_HILIC3.22216.22216.3	controllerType=0 controllerNumber=1 scan=22216	61.7009	Trypsin	B3	RTDVYLVGAYQHASGTQR	T{+731}	731	731.169	731.17	731.169
43928:5	3	K.QQQQQLAANTPKPAPSATSSAAAKPPTANDANT{+553.231}GYFLQVGAYKTEGDAEQQR.A	NA	T{+553}	1194.78	5	5969.87	5969.87	0	0	188	Specific	452.94	452.94	0	9.01	236	>WL85_RS12820 ref|WP_059465879.1|gi|981246169| cell division protein	2489	Nsco_NS_434_20203020_B_diffuse_HILIC3.37227.37227.5	controllerType=0 controllerNumber=1 scan=37227	100.034	Trypsin	B3	QQQQQLAANTPKPAPSATSSAAAKPPTANDANTGYFLQVGAYKTEGDAEQQR	T{+553}	553	553.231	553.23	553.231
62474:7	32	R.GLQEKYELHHGVDIT{+508.772}DPAIVAAAELSHR.Y	NA	T{+509}	512.485	7	3581.35	3578.35	3	-2.8	352	Specific	453.02	153.61	0	8.09	72	>WL85_RS26445 ref|WP_059511194.1|gi|981293455| ATP-dependent chaperone ClpB	5158	Nsco_NS_434_20203020_B_diffuse_HILIC2.52177.52177.6	controllerType=0 controllerNumber=1 scan=52177	138.816	Trypsin	B2	GLQEKYELHHGVDITDPAIVAAAELSHR	T{+509}	509	508.772	508.77	508.772
79392:4	146	F.TYT{+602.271}GLTESQVEALREVHGVYILR.S	NA	T{+602}	809.92	4	3236.66	3236.66	0	0	349	NRagged	453.08	1.73	1.73	6.1	31	>WL85_RS18240 ref|WP_059467921.1|gi|981248211| aromatic amino acid aminotransferase	3549	Nsco_NS_434_20203020_B_diffuse_HILIC3.65560.65560.4	controllerType=0 controllerNumber=1 scan=65560	169.516	Trypsin	B3	TYTGLTESQVEALREVHGVYILR	T{+602}	602	602.271	602.27	602.271
42015:4	59	L.VIDNYPEDLEEAC[+57.021]T{+209.079}APVHPHHPER.G	NA	C[+57], T{+209}	759.349	4	3034.37	3034.37	0	0	366	NRagged	453.29	22.23	0	5.37	49	>WL85_RS13580 ref|WP_059467720.1|gi|981248010| glutamine--tRNA ligase	2638	Nsco_NS_434_20203020_B_diffuse_HILIC3.35732.35732.4	controllerType=0 controllerNumber=1 scan=35732	96.4016	Trypsin	B3	VIDNYPEDLEEACTAPVHPHHPER	,T{+209}	,+209	209.079	209.08	209.079
46755:4	2	K.QQQQQLAANTPKPAPSAT{+568.202}SSAAAKPPTANDANTGYFLQVGAYK.T	NA	T{+568}	1243.36	4	4970.41	4970.41	0	0	188	Specific	453.44	114.44	0	6.66	233	>WL85_RS12820 ref|WP_059465879.1|gi|981246169| cell division protein	2489	Nsco_NS_434_20203020_B_diffuse_HILIC2.39676.39676.4	controllerType=0 controllerNumber=1 scan=39676	107.708	Trypsin	B2	QQQQQLAANTPKPAPSATSSAAAKPPTANDANTGYFLQVGAYK	T{+568}	568	568.202	568.2	568.202
19580:5	428	R.GRGYVFVPDGEAHAQT{+456.324}H.-	NA	T{+456}	460.445	5	2298.2	2297.2	1	-1.5	225	CRagged	453.46	5	0	5.67	8	>WL85_RS03350 ref|WP_009693256.1|gi|497379043| DNA-binding response regulator	648	Nsco_NS_434_20203020_B_diffuse_HILIC1.18609.18609.4	controllerType=0 controllerNumber=1 scan=18609	52.1943	Trypsin	B1	GRGYVFVPDGEAHAQTH	T{+456}	456	456.324	456.32	456.324
57846:4	975	R.GGLT{+688.433}DHHADGWGIAFFEDK.A	NA	T{+688}	691.1	4	2761.38	2761.38	0	0	26	Specific	453.62	195.35	4.92	6.7	3	>WL85_RS15845 ref|WP_059465400.1|gi|981245690| class II glutamine amidotransferase	3082	Nsco_NS_434_20203020_B_diffuse_HILIC3.48557.48557.3	controllerType=0 controllerNumber=1 scan=48557	127.583	Trypsin	B3	GGLTDHHADGWGIAFFEDK	T{+688}	688	688.433	688.43	688.433
45758:2	94	I.KDET{+386.181}DTANQIR.I	NA	T{+386}	838.908	2	1676.81	1676.81	0	0	73	NRagged	453.7	2.46	2.46	2.05	61	>WL85_RS08555 ref|WP_059467556.1|gi|981247846| LacI family transcriptional regulator	1662	Nsco_NS_434_20203020_B_diffuse_HILIC2.38870.38870.2	controllerType=0 controllerNumber=1 scan=38870	105.601	Trypsin	B2	KDETDTANQIR	T{+386}	386	386.181	386.18	386.181
42787:3	23	V.PC[+57.021]LRPEKPVVGT{+281.141}GIER.T	NA	C[+57], T{+281}	697.047	3	2089.13	2089.13	0	0	697	NRagged	453.73	180.55	38.26	5.65	69	>WL85_RS07040 ref|WP_059468479.1|gi|981248769| DNA-directed RNA polymerase subunit beta	1374	Nsco_NS_434_20203020_B_diffuse_HILIC1.36922.36922.3	controllerType=0 controllerNumber=1 scan=36922	98.8823	Trypsin	B1	PCLRPEKPVVGTGIER	,T{+281}	,+281	281.141	281.14	281.141
14154:3	116	K.PNPT{+270.240}FDDDRAR.V	NA	T{+270}	525.619	3	1574.84	1573.84	1	-2.1	440	Specific	454.01	51.18	5.56	6.47	48	>WL85_RS20220 ref|WP_060188943.1|gi|982013403| TonB-dependent receptor	3939	Nsco_NS_434_20203020_B_diffuse_HILIC2.13913.13913.3	controllerType=0 controllerNumber=1 scan=13913	41.2942	Trypsin	B2	PNPTFDDDRAR	T{+270}	270	270.24	270.24	270.24
42855:4	971	R.MREDVDT{+792.270}ADRSTVFPPALVNR.M	NA	T{+792}	796.621	4	3183.46	3181.46	2	-2.1	240	Specific	454.03	324.43	0	8.56	4	>WL85_RS27615 ref|WP_060190090.1|gi|982014550| hypothetical protein	5382	Nsco_NS_434_20203020_B_diffuse_HILIC1.36974.36974.3	controllerType=0 controllerNumber=1 scan=36974	98.9979	Trypsin	B1	MREDVDTADRSTVFPPALVNR	T{+792}	792	792.27	792.27	792.27
18033:3	4	S.YGST{+202.064}GYKDNNDADSTQLTASR.V	NA	T{+202}	822.695	3	2466.07	2466.07	0	0	262	NRagged	454.07	9.15	9.15	6.44	229	>WL85_RS17065 ref|WP_060188142.1|gi|982012499| peptidase	3322	Nsco_NS_434_20203020_B_diffuse_HILIC2.16953.16953.3	controllerType=0 controllerNumber=1 scan=16953	49.0659	Trypsin	B2	YGSTGYKDNNDADSTQLTASR	T{+202}	202	202.064	202.06	202.064
28713:4	443	A.NLAVSDHNVPT{+255.140}TDRSHGIADPVSK.L	NA	T{+255}	697.357	4	2786.4	2785.4	1	-1.2	57	NRagged	454.15	120.96	0	6.89	9	>WL85_RS20050 ref|WP_059466422.1|gi|981246712| isopropylmalate isomerase	3906	Nsco_NS_434_20203020_B_diffuse_HILIC2.25380.25380.4	controllerType=0 controllerNumber=1 scan=25380	70.6858	Trypsin	B2	NLAVSDHNVPTTDRSHGIADPVSK	T{+255}	255	255.14	255.14	255.14
58659:4	44	L.TYDADGRLASEQDASGAITT{+368.088}FAYGENGRPAEIR.T	NA	T{+368}	968.689	4	3871.73	3870.73	1	-0.9	788	NRagged	454.25	10.63	0	6.48	43	>WL85_RS04815 ref|WP_060189210.1|gi|982013670| sugar-binding protein	936	Nsco_NS_434_20203020_B_diffuse_HILIC1.49846.49846.4	controllerType=0 controllerNumber=1 scan=49846	130.309	Trypsin	B1	TYDADGRLASEQDASGAITTFAYGENGRPAEIR	T{+368}	368	368.088	368.09	368.088
46155:5	22	R.HVLIQGNT{+629.384}DERGTSEYNLALGQK.R	NA	T{+629}	635.74	5	3174.67	3172.67	2	-2.1	96	Specific	454.28	317.75	0	7.71	141	>WL85_RS16400 ref|WP_059465490.1|gi|981245780| peptidoglycan-associated lipoprotein	3191	Nsco_NS_434_20203020_B_diffuse_HILIC1.39878.39878.4	controllerType=0 controllerNumber=1 scan=39878	106.575	Trypsin	B1	HVLIQGNTDERGTSEYNLALGQK	T{+629}	629	629.384	629.38	629.384
82410:6	30	K.AHPDVFNVLLQVLDDGRMT{+1324.815}DGQGR.T	NA	T{+1325}	664.028	6	3979.13	3978.13	1	-0.8	688	Specific	454.28	74.03	0.79	6.91	91	>WL85_RS26445 ref|WP_059511194.1|gi|981293455| ATP-dependent chaperone ClpB	5158	Nsco_NS_434_20203020_B_diffuse_HILIC3.67888.67888.4	controllerType=0 controllerNumber=1 scan=67888	174.639	Trypsin	B3	AHPDVFNVLLQVLDDGRMTDGQGR	T{+1325}	1325	1324.82	1324.82	1324.82
19385:3	243	R.ET{+556.266}EAEGVAEQQAGKVQEK.A	NA	T{+556}	829.739	3	2487.2	2487.2	0	0	29	Specific	454.28	13.63	13.63	4.96	21	>WL85_RS04590 ref|WP_059466116.1|gi|981246406| general stress protein CsbD	893	Nsco_NS_434_20203020_B_diffuse_HILIC3.17974.17974.3	controllerType=0 controllerNumber=1 scan=17974	50.9561	Trypsin	B3	ETEAEGVAEQQAGKVQEK	T{+556}	556	556.266	556.27	556.266
70881:4	14	I.PASDIYENEGIVMVTPSATAPQLT{+1542.778}EGK.K	NA	T{+1543}	1091.55	4	4363.16	4361.16	2	-1.5	109	NRagged	454.29	208.32	0	7.73	111	>WL85_RS17220 ref|WP_059447700.1|gi|981227069| leucine ABC transporter subunit substrate-binding protein LivK	3353	Nsco_NS_434_20203020_B_diffuse_HILIC2.58709.58709.4	controllerType=0 controllerNumber=1 scan=58709	155.821	Trypsin	B2	PASDIYENEGIVMVTPSATAPQLTEGK	T{+1543}	1543	1542.78	1542.78	1542.78
79122:3	124	L.PTEGAAAAPAAGAAAAPAAPQGHVVT{+1467.736}SPMVGTFYR.A	NA	T{+1468}	1577.79	3	4731.36	4731.36	0	0	61	NRagged	454.3	110.95	0	6.42	18	>WL85_RS15510 ref|WP_059465345.1|gi|981245635| acetyl-CoA carboxylase biotin carboxyl carrier protein subunit	3015	Nsco_NS_434_20203020_B_diffuse_HILIC2.65136.65136.7	controllerType=0 controllerNumber=1 scan=65136	173.899	Trypsin	B2	PTEGAAAAPAAGAAAAPAAPQGHVVTSPMVGTFYR	T{+1468}	1468	1467.74	1467.74	1467.74
34400:3	779	D.ADKYQT{+329.075}VAQIDRPETR.V	NA	T{+329}	740.685	3	2220.04	2220.04	0	0	143	NRagged	454.32	34.52	15.65	3.97	12	>WL85_RS00910 ref|WP_059465027.1|gi|981245317| ArtI protein	176	Nsco_NS_434_20203020_B_diffuse_HILIC3.29675.29675.3	controllerType=0 controllerNumber=1 scan=29675	81.0093	Trypsin	B3	ADKYQTVAQIDRPETR	T{+329}	329	329.075	329.07	329.075
21782:6	832	K.RT{+1539.766}DLYLQGEYQR.V	NA	T{+1540}	514.429	6	3081.54	3081.54	0	0	334	Specific	454.34	230.68	0	4.54	6	>WL85_RS27050 ref|WP_059467052.1|gi|981247342| porin	5275	Nsco_NS_434_20203020_B_diffuse_HILIC1.20572.20572.3	controllerType=0 controllerNumber=1 scan=20572	57.2236	Trypsin	B1	RTDLYLQGEYQR	T{+1540}	1540	1539.77	1539.77	1539.77
29259:4	1	K.PAATTSATTSATT{+950.419}STGTAATPTAATPAPAPAASAPEAASKPAK.S	NA	T{+950}	1194.84	4	4776.34	4774.34	2	-1.4	101	Specific	454.35	454.35	0	8.64	663	>WL85_RS26455 ref|WP_059464384.1|gi|981244674| competence protein ComE	5160	Nsco_NS_434_20203020_B_diffuse_HILIC1.26387.26387.4	controllerType=0 controllerNumber=1 scan=26387	72.1553	Trypsin	B1	PAATTSATTSATTSTGTAATPTAATPAPAPAASAPEAASKPAK	T{+950}	950	950.419	950.42	950.419
28075:5	1	K.PAATTSATTSAT{+921.426}TSTGTAATPTAATPAPAPAASAPEAASKPAK.S	NA	T{+921}	950.475	5	4748.35	4745.35	3	-2.1	101	Specific	454.54	454.54	0	9.05	668	>WL85_RS26455 ref|WP_059464384.1|gi|981244674| competence protein ComE	5160	Nsco_NS_434_20203020_B_diffuse_HILIC2.24882.24882.5	controllerType=0 controllerNumber=1 scan=24882	69.3897	Trypsin	B2	PAATTSATTSATTSTGTAATPTAATPAPAPAASAPEAASKPAK	T{+921}	921	921.426	921.43	921.426
08426:2	327	M.LESDGHIHT{+258.150}R.I	NA	T{+258}	712.366	2	1423.73	1422.73	1	-2.4	183	NRagged	454.56	156.64	2.61	5.87	15	>WL85_RS06850 ref|WP_059468471.1|gi|981248761| delta-aminolevulinic acid dehydratase	1336	Nsco_NS_434_20203020_B_diffuse_HILIC2.9198.9198.2	controllerType=0 controllerNumber=1 scan=9198	30.3893	Trypsin	B2	LESDGHIHTR	T{+258}	258	258.15	258.15	258.15
25791:4	331	K.GRITKDDIT{+479.224}GFVK.G	NA	T{+479}	483.263	4	1930.03	1929.03	1	-1.7	275	Specific	454.83	303.95	0	7.22	17	>WL85_RS07525 ref|WP_060188265.1|gi|982012622| dihydrolipoamide acetyltransferase	1460	Nsco_NS_434_20203020_B_diffuse_HILIC1.23781.23781.3	controllerType=0 controllerNumber=1 scan=23781	65.3797	Trypsin	B1	GRITKDDITGFVK	T{+479}	479	479.224	479.22	479.224
21730:3	118	K.GPNGIAT{+494.163}AGEDEDEEEEAPARPAR.K	NA	T{+494}	993.097	3	2977.28	2975.28	2	-2.3	118	Specific	454.87	22.78	0.27	6.53	42	>WL85_RS06070 ref|WP_059468148.1|gi|981248438| ribosome silencing factor	1185	Nsco_NS_434_20203020_B_diffuse_HILIC2.19961.19961.3	controllerType=0 controllerNumber=1 scan=19961	56.6954	Trypsin	B2	GPNGIATAGEDEDEEEEAPARPAR	T{+494}	494	494.163	494.16	494.163
53832:4	370	R.AYHHTYGLPTLT{+1053.728}TNC[+57.021]SNNYGPYQFPEK.L	NA	C[+57], T{+1054}	1058.05	4	4229.17	4227.17	2	-1.6	171	Specific	454.98	261.83	0	8.63	20	>WL85_RS27685 ref|WP_060190118.1|gi|982014578| dTDP-glucose 4,6-dehydratase	5396	Nsco_NS_434_20203020_B_diffuse_HILIC2.45271.45271.3	controllerType=0 controllerNumber=1 scan=45271	121.624	Trypsin	B2	AYHHTYGLPTLTTNCSNNYGPYQFPEK	,T{+1054}	,+1054	1053.73	1053.73	1053.73
03487:4	341	K.NARPGIT{+513.173}PEEDGKR.G	NA	T{+513}	514.246	4	2053.96	2052.96	1	-1.6	204	Specific	455.08	205.11	0	7.47	10	>WL85_RS11180 ref|WP_059511552.1|gi|981293813| aconitate hydratase B	2163	Nsco_NS_434_20203020_B_diffuse_HILIC2.5135.5135.3	controllerType=0 controllerNumber=1 scan=5135	22.0638	Trypsin	B2	NARPGITPEEDGKR	T{+513}	513	513.173	513.17	513.173
10067:2	328	A.APAT{+752.533}TASTASVAPASGVK.T	NA	T{+753}	1170.19	2	2339.37	2339.37	0	0	193	NRagged	455.15	6.98	6.98	4.72	48	>WL85_RS15475 ref|WP_059451920.1|gi|981231289| histone H1	3008	Nsco_NS_434_20203020_B_diffuse_HILIC1.10692.10692.2	controllerType=0 controllerNumber=1 scan=10692	33.3252	Trypsin	B1	APATTASTASVAPASGVK	T{+753}	753	752.533	752.53	752.533
78003:5	20	K.RT{+954.338}GLYAVEAYQHASGNTLTPTGGIVAATTSTGDGVGAGSK.Q	NA	T{+954}	959.054	5	4791.24	4791.24	0	0	352	Specific	455.17	367.06	0	6.77	336	>WL85_RS18580 ref|WP_059466175.1|gi|981246465| porin	3617	Nsco_NS_434_20203020_B_diffuse_HILIC3.64475.64475.4	controllerType=0 controllerNumber=1 scan=64475	166.545	Trypsin	B3	RTGLYAVEAYQHASGNTLTPTGGIVAATTSTGDGVGAGSK	T{+954}	954	954.338	954.34	954.338
35807:4	394	H.PYDYVEHGGT{+874.415}GESAR.Q	NA	T{+874}	628.789	4	2512.13	2512.13	0	0	27	NRagged	455.29	45.82	2.8	2.65	8	>WL85_RS02535 ref|WP_059540136.1|gi|981323615| aminoacyl-tRNA deacylase	491	Nsco_NS_434_20203020_B_diffuse_HILIC3.30802.30802.4	controllerType=0 controllerNumber=1 scan=30802	83.9118	Trypsin	B3	PYDYVEHGGTGESAR	T{+874}	874	874.415	874.41	874.415
37598:2	446	Y.HGWT{+466.103}YAC[+57.021]DSGR.C	NA	C[+57], T{+466}	888.324	2	1775.64	1775.64	0	0	97	NRagged	455.3	44.3	37.7	3.93	10	>WL85_RS10450 ref|WP_059509823.1|gi|981291977| ferredoxin	2020	Nsco_NS_434_20203020_B_diffuse_HILIC1.32807.32807.2	controllerType=0 controllerNumber=1 scan=32807	88.5409	Trypsin	B1	HGWTYACDSGR	,T{+466}	,+466	466.103	466.1	466.103
40393:3	932	E.SGATLAVHNPAT{+255.054}GDELC[+57.021]RVPASGAADVDR.A	NA	C[+57], T{+255}	1055.49	3	3164.46	3162.46	2	-2.1	32	NRagged	455.32	77.22	0	6.31	3	>WL85_RS03965 ref|WP_059466010.1|gi|981246300| aldehyde dehydrogenase	768	Nsco_NS_434_20203020_B_diffuse_HILIC2.34329.34329.3	controllerType=0 controllerNumber=1 scan=34329	93.7414	Trypsin	B2	SGATLAVHNPATGDELCRVPASGAADVDR	,T{+255}	,+255	255.054	255.05	255.054
50202:4	365	A.LDAKLPEPNT{+202.027}MTLATVGDDGRPSAR.I	NA	T{+202}	707.595	4	2827.36	2827.36	0	0	37	NRagged	455.34	100.89	0	6.69	13	>WL85_RS02480 ref|WP_059465654.1|gi|981245944| pyridoxamine 5'-phosphate oxidase	480	Nsco_NS_434_20203020_B_diffuse_HILIC2.42397.42397.4	controllerType=0 controllerNumber=1 scan=42397	114.51	Trypsin	B2	LDAKLPEPNTMTLATVGDDGRPSAR	T{+202}	202	202.027	202.03	202.027
34566:4	99	I.AT{+299.064}QRVDSADANAIREAVK.G	NA	T{+299}	554.271	4	2214.06	2214.06	0	0	46	NRagged	455.38	87.24	2.8	6.16	27	>WL85_RS08030 ref|WP_040144221.1|gi|749321112| saccharopine dehydrogenase	1558	Nsco_NS_434_20203020_B_diffuse_HILIC1.30477.30477.4	controllerType=0 controllerNumber=1 scan=30477	82.5614	Trypsin	B1	ATQRVDSADANAIREAVK	T{+299}	299	299.064	299.06	299.064
59016:3	5	I.PVTSQNRIPLVQNGT{+229.104}VDIEC[+57.021]GSTTNNAER.Q	NA	C[+57], T{+229}	1133.89	3	3399.65	3399.65	0	0	87	NRagged	455.39	276.6	0	8.29	233	>WL85_RS15820 ref|WP_059465500.1|gi|981245790| ABC transporter	3077	Nsco_NS_434_20203020_B_diffuse_HILIC3.49527.49527.3	controllerType=0 controllerNumber=1 scan=49527	129.863	Trypsin	B3	PVTSQNRIPLVQNGTVDIECGSTTNNAER	,T{+229}	,+229	229.104	229.1	229.104
42056:4	145	Y.PKVDSIDWKPVVDNNT{+297.270}R.A	NA	T{+297}	570.83	4	2280.3	2280.3	0	0	220	NRagged	455.43	211.46	4.47	6.58	41	>WL85_RS19080 ref|WP_059510248.1|gi|981292508| glutathione ABC transporter substrate-binding protein	3714	Nsco_NS_434_20203020_B_diffuse_HILIC1.36359.36359.4	controllerType=0 controllerNumber=1 scan=36359	97.5482	Trypsin	B1	PKVDSIDWKPVVDNNTR	T{+297}	297	297.27	297.27	297.27
40332:4	2245	T.PPAPGNPAPHQT{+562.234}LGAGNGVPHPPTAANAPTGR.D	NA	T{+562}	896.695	4	3583.76	3581.76	2	-1.9	615	NRagged	455.44	115.27	1.42	6.25	1	>WL85_RS01030 ref|WP_060188067.1|gi|982012424| hypothetical protein	199	Nsco_NS_434_20203020_B_diffuse_HILIC1.35012.35012.4	controllerType=0 controllerNumber=1 scan=35012	94.1462	Trypsin	B1	PPAPGNPAPHQTLGAGNGVPHPPTAANAPTGR	T{+562}	562	562.234	562.23	562.234
45892:4	120	M.PDPNHYT{+1012.414}TAGDLAK.L	NA	T{+1012}	628.787	4	2512.13	2512.13	0	0	215	NRagged	455.52	216.03	0.8	5.29	43	>WL85_RS12950 ref|WP_059465899.1|gi|981246189| peptidase	2515	Nsco_NS_434_20203020_B_diffuse_HILIC3.39041.39041.4	controllerType=0 controllerNumber=1 scan=39041	104.955	Trypsin	B3	PDPNHYTTAGDLAK	T{+1012}	1012	1012.41	1012.41	1012.41
05069:4	14	K.PAGAAPAAT{+536.371}QAPAGAGDRNK.K	NA	T{+536}	583.076	4	2329.28	2328.28	1	-1.4	313	Specific	455.53	46.24	35.55	6.55	76	>WL85_RS10190 ref|WP_059537220.1|gi|981320506| translation initiation factor IF-2	1972	Nsco_NS_434_20203020_B_diffuse_HILIC1.6473.6473.4	controllerType=0 controllerNumber=1 scan=6473	24.9283	Trypsin	B1	PAGAAPAATQAPAGAGDRNK	T{+536}	536	536.371	536.37	536.371
39345:4	203	V.GFIAGVT{+924.377}APPGKR.M	NA	T{+924}	549.781	4	2196.1	2195.1	1	-1.5	237	NRagged	455.67	31.73	0	5.69	20	>WL85_RS02110 ref|WP_010090788.1|gi|497776604| succinate--CoA ligase subunit alpha	406	Nsco_NS_434_20203020_B_diffuse_HILIC2.33530.33530.4	controllerType=0 controllerNumber=1 scan=33530	91.6029	Trypsin	B2	GFIAGVTAPPGKR	T{+924}	924	924.377	924.38	924.377
64308:4	246	A.VC[+57.021]GVKLPEGLQNAQKLPEPIFT{+791.317}PAAK.A	NA	C[+57], T{+791}	899.968	4	3596.85	3596.85	0	0	130	NRagged	455.77	12.01	12.01	6.76	17	>WL85_RS02200 ref|WP_059465699.1|gi|981245989| phosphoribosylaminoimidazolesuccinocarboxamide synthase	424	Nsco_NS_434_20203020_B_diffuse_HILIC2.53596.53596.4	controllerType=0 controllerNumber=1 scan=53596	142.205	Trypsin	B2	VCGVKLPEGLQNAQKLPEPIFTPAAK	,T{+791}	,+791	791.317	791.32	791.317
63629:4	102	P.TMGGQT{+231.064}ALNC[+57.021]ALDLHHHGVLEK.F	NA	C[+57], T{+231}	659.564	4	2635.23	2633.23	2	-2.5	89	NRagged	455.8	58.14	0	6.6	25	>WL85_RS23195 ref|WP_059465592.1|gi|981245882| carbamoyl phosphate synthase large subunit	4520	Nsco_NS_434_20203020_B_diffuse_HILIC2.53067.53067.5	controllerType=0 controllerNumber=1 scan=53067	140.969	Trypsin	B2	TMGGQTALNCALDLHHHGVLEK	,T{+231}	,+231	231.064	231.06	231.064
65494:3	16	H.AGEEAAAAGGESSTGINVVDNGVT{+248.093}RPLDLNALR.A	NA	T{+248}	1158.24	3	3472.71	3472.71	0	0	141	NRagged	455.94	24.66	0	5.7	163	>WL85_RS15465 ref|WP_059538682.1|gi|981322067| ribonucleotide-diphosphate reductase subunit alpha	3006	Nsco_NS_434_20203020_B_diffuse_HILIC1.55123.55123.3	controllerType=0 controllerNumber=1 scan=55123	142.767	Trypsin	B1	AGEEAAAAGGESSTGINVVDNGVTRPLDLNALR	T{+248}	248	248.093	248.09	248.093
27609:4	235	K.VTGDRET{+498.287}EAEGVAEQQAGKVQEK.A	NA	T{+498}	740.127	4	2957.49	2957.49	0	0	24	Specific	456	96.03	16.3	6.7	21	>WL85_RS04590 ref|WP_059466116.1|gi|981246406| general stress protein CsbD	893	Nsco_NS_434_20203020_B_diffuse_HILIC1.25152.25152.4	controllerType=0 controllerNumber=1 scan=25152	68.8825	Trypsin	B1	VTGDRETEAEGVAEQQAGKVQEK	T{+498}	498	498.287	498.29	498.287
01639:3	33	L.EEQNDKKT{+212.025}PEQR.Q	NA	T{+212}	572.254	3	1714.75	1713.75	1	-2	431	NRagged	456.06	186.95	3.63	7	60	>WL85_RS13115 ref|WP_059464438.1|gi|981244728| peptidase S41	2548	Nsco_NS_434_20203020_B_diffuse_HILIC3.3597.3597.3	controllerType=0 controllerNumber=1 scan=3597	18.6701	Trypsin	B3	EEQNDKKTPEQR	T{+212}	212	212.025	212.03	212.025
34146:4	593	D.GPHDIPT{+879.292}LAGHDGR.Y	NA	T{+879}	581.257	4	2322.01	2322.01	0	0	98	NRagged	456.08	54.8	6.51	5.12	5	>WL85_RS24015 ref|WP_059914106.1|gi|981719686| DNA-binding protein	4680	Nsco_NS_434_20203020_B_diffuse_HILIC2.29485.29485.4	controllerType=0 controllerNumber=1 scan=29485	81.1834	Trypsin	B2	GPHDIPTLAGHDGR	T{+879}	879	879.292	879.29	879.292
58915:4	1228	A.TLATVFSASGGDGQNC[+57.021]HAIC[+57.021]ET{+250.232}LAGDDRHLSPTR.F	NA	C[+57]*2, T{+250}	966.981	4	3864.9	3864.9	0	0	78	NRagged	456.08	17.11	10.8	7.06	3	>WL85_RS01555 ref|WP_060188373.1|gi|982012737| 3-oxoacyl-ACP synthase	297	Nsco_NS_434_20203020_B_diffuse_HILIC3.49442.49442.4	controllerType=0 controllerNumber=1 scan=49442	129.675	Trypsin	B3	TLATVFSASGGDGQNCHAICETLAGDDRHLSPTR	*2,T{+250}	*2,+250	250.232	250.23	250.232
46442:3	61	K.HNAGQFDLIT{+266.143}NGIKDETDTANQIR.I	NA	T{+266}	980.488	3	2939.45	2937.45	2	-2.3	60	Specific	456.1	263.09	0	8	88	>WL85_RS08555 ref|WP_059467556.1|gi|981247846| LacI family transcriptional regulator	1662	Nsco_NS_434_20203020_B_diffuse_HILIC3.39485.39485.3	controllerType=0 controllerNumber=1 scan=39485	106.055	Trypsin	B3	HNAGQFDLITNGIKDETDTANQIR	T{+266}	266	266.143	266.14	266.143
15253:3	312	A.QDNAGSSPAAT{+551.190}QQGSAVSSAAERK.A	NA	T{+551}	957.101	3	2869.29	2869.29	0	0	28	NRagged	456.22	8.82	0	5.79	26	>WL85_RS09625 ref|WP_060188581.1|gi|982012989| hypothetical protein	1861	Nsco_NS_434_20203020_B_diffuse_HILIC1.15142.15142.3	controllerType=0 controllerNumber=1 scan=15142	43.6242	Trypsin	B1	QDNAGSSPAATQQGSAVSSAAERK	T{+551}	551	551.19	551.19	551.19
26147:3	143	T.PAGGTLT{+1061.418}LHGR.S	NA	T{+1061}	714.343	3	2141.01	2141.01	0	0	320	NRagged	456.24	38.37	9.27	4.13	22	>WL85_RS24145 ref|WP_060190476.1|gi|982014936| malate synthase G	4705	Nsco_NS_434_20203020_B_diffuse_HILIC1.24045.24045.3	controllerType=0 controllerNumber=1 scan=24045	65.9884	Trypsin	B1	PAGGTLTLHGR	T{+1061}	1061	1061.42	1061.42	1061.42
45359:4	9	S.C[+57.021]TT{+610.292}NC[+57.021]LAPLVKPLNDK.I	NA	C[+57]*2, T{+610}	614.314	4	2454.23	2454.23	0	0	155	NRagged	456.29	159.17	6.93	5.26	203	>WL85_RS15665 ref|WP_010091320.1|gi|497777136| glyceraldehyde-3-phosphate dehydrogenase	3046	Nsco_NS_434_20203020_B_diffuse_HILIC1.39217.39217.4	controllerType=0 controllerNumber=1 scan=39217	104.82	Trypsin	B1	CTTNCLAPLVKPLNDK	*2,T{+610}	*2,+610	610.292	610.29	610.292
35576:3	74	N.GVSIAYTDKDGNAQT{+388.164}LDADR.L	NA	T{+388}	833.394	3	2498.17	2498.17	0	0	257	NRagged	456.33	57.19	0	6.21	32	>WL85_RS10140 ref|WP_059447178.1|gi|981226547| dihydrolipoamide dehydrogenase	1962	Nsco_NS_434_20203020_B_diffuse_HILIC1.31256.31256.3	controllerType=0 controllerNumber=1 scan=31256	84.5744	Trypsin	B1	GVSIAYTDKDGNAQTLDADR	T{+388}	388	388.164	388.16	388.164
43175:4	220	M.PDPNHYT{+1026.604}TAGDLAK.L	NA	T{+1027}	632.585	4	2527.32	2526.32	1	-1.3	215	NRagged	456.33	156.85	0	5.5	31	>WL85_RS12950 ref|WP_059465899.1|gi|981246189| peptidase	2515	Nsco_NS_434_20203020_B_diffuse_HILIC2.36548.36548.4	controllerType=0 controllerNumber=1 scan=36548	99.2995	Trypsin	B2	PDPNHYTTAGDLAK	T{+1027}	1027	1026.6	1026.6	1026.6
79933:4	466	A.PQVSAPAPAVALPTEGAAAAPAAGAAAAPAAPQGHVVTSPMVGT{+1833.020}FYR.A	NA	T{+1833}	1551.32	4	6202.26	6198.26	4	-2.2	49	NRagged	456.41	55.93	0	5.34	13	>WL85_RS15510 ref|WP_059465345.1|gi|981245635| acetyl-CoA carboxylase biotin carboxyl carrier protein subunit	3015	Nsco_NS_434_20203020_B_diffuse_HILIC1.66427.66427.4	controllerType=0 controllerNumber=1 scan=66427	172.598	Trypsin	B1	PQVSAPAPAVALPTEGAAAAPAAGAAAAPAAPQGHVVTSPMVGTFYR	T{+1833}	1833	1833.02	1833.02	1833.02
53421:5	770	K.NHAVVLPDAHREQT{+739.173}INALVGAGFGAAGQR.C	NA	T{+739}	742.949	5	3710.72	3708.72	2	-1.8	263	Specific	456.42	292.48	0	9.1	6	>WL85_RS19615 ref|WP_059510191.1|gi|981292444| methylmalonate-semialdehyde dehydrogenase	3821	Nsco_NS_434_20203020_B_diffuse_HILIC1.45552.45552.4	controllerType=0 controllerNumber=1 scan=45552	120.111	Trypsin	B1	NHAVVLPDAHREQTINALVGAGFGAAGQR	T{+739}	739	739.173	739.17	739.173
47460:5	1045	K.IST{+1533.288}GEASEDEIAHIVSHYNAR.C	NA	T{+1533}	767.283	5	3832.38	3832.38	0	0	240	Specific	456.55	73.12	0	5.85	3	>WL85_RS30000 ref|WP_059464960.1|gi|981245250| two-component system response regulator	5847	Nsco_NS_434_20203020_B_diffuse_HILIC3.40279.40279.3	controllerType=0 controllerNumber=1 scan=40279	107.896	Trypsin	B3	ISTGEASEDEIAHIVSHYNAR	T{+1533}	1533	1533.29	1533.29	1533.29
62360:5	8	T.LFSPST{+1891.088}C[+57.021]PDLHDKFGAEFEK.A	NA	C[+57], T{+1891}	844.441	5	4218.17	4216.17	2	-1.6	506	NRagged	456.58	50.62	0	6.7	204	>WL85_RS15465 ref|WP_059538682.1|gi|981322067| ribonucleotide-diphosphate reductase subunit alpha	3006	Nsco_NS_434_20203020_B_diffuse_HILIC3.52147.52147.4	controllerType=0 controllerNumber=1 scan=52147	135.963	Trypsin	B3	LFSPSTCPDLHDKFGAEFEK	,T{+1891}	,+1891	1891.09	1891.09	1891.09
30867:4	227	M.YGAT{+345.080}PHIDDEGRLR.A	NA	T{+345}	487.222	4	1945.87	1944.87	1	-1.7	317	NRagged	456.61	72.25	0	5.5	24	>WL85_RS24875 ref|WP_059467255.1|gi|981247545| trans-2-enoyl-CoA reductase	4850	Nsco_NS_434_20203020_B_diffuse_HILIC1.27592.27592.4	controllerType=0 controllerNumber=1 scan=27592	75.2979	Trypsin	B1	YGATPHIDDEGRLR	T{+345}	345	345.08	345.08	345.08
75476:4	46	I.PYFYT{+1935.830}TSNKPANVDTIYPAPVDR.H	NA	T{+1936}	1142.54	4	4567.12	4565.12	2	-1.5	266	NRagged	456.62	1.67	0	5.39	48	>WL85_RS14655 ref|WP_059914821.1|gi|981720435| TonB-dependent receptor	2851	Nsco_NS_434_20203020_B_diffuse_HILIC3.62519.62519.4	controllerType=0 controllerNumber=1 scan=62519	161.267	Trypsin	B3	PYFYTTSNKPANVDTIYPAPVDR	T{+1936}	1936	1935.83	1935.83	1935.83
47406:5	1713	F.DTGFELT{+921.625}RADDPEHVYAR.G	NA	T{+922}	603.525	5	3013.6	3013.6	0	0	91	NRagged	456.64	32.38	0	5.38	2	>WL85_RS10360 ref|WP_059467665.1|gi|981247955| thioesterase	2003	Nsco_NS_434_20203020_B_diffuse_HILIC3.40240.40240.4	controllerType=0 controllerNumber=1 scan=40240	107.817	Trypsin	B3	DTGFELTRADDPEHVYAR	T{+922}	922	921.625	921.62	921.625
49504:4	600	G.VQVGT{+697.251}PFAVTEEGDAHPNFKR.V	NA	T{+697}	749.855	4	2996.4	2996.4	0	0	244	NRagged	456.73	6.77	3.3	4.71	6	>WL85_RS07870 ref|WP_059467442.1|gi|981247732| 2-nitropropane dioxygenase	1526	Nsco_NS_434_20203020_B_diffuse_HILIC1.42484.42484.4	controllerType=0 controllerNumber=1 scan=42484	112.798	Trypsin	B1	VQVGTPFAVTEEGDAHPNFKR	T{+697}	697	697.251	697.25	697.251
76699:4	475	R.VADAAPVVT{+1194.507}GSHADSQPTGGRFDGIYGVLGGLEVIR.S	NA	T{+1195}	1195.09	4	4777.34	4776.34	1	-0.7	85	Specific	456.92	135.5	0	7.44	9	>WL85_RS10410 ref|WP_060188790.1|gi|982013249| Zn-dependent hydrolase	2012	Nsco_NS_434_20203020_B_diffuse_HILIC1.63899.63899.4	controllerType=0 controllerNumber=1 scan=63899	165.568	Trypsin	B1	VADAAPVVTGSHADSQPTGGRFDGIYGVLGGLEVIR	T{+1195}	1195	1194.51	1194.51	1194.51
29263:4	1	K.LSKPAATTSATTSATT{+622.208}STGTAATPTAATPAPAPAASAPEAASKPAK.S	NA	T{+622}	1194.84	4	4776.34	4774.34	2	-1.4	98	Specific	456.94	456.94	0	8.64	663	>WL85_RS26455 ref|WP_059464384.1|gi|981244674| competence protein ComE	5160	Nsco_NS_434_20203020_B_diffuse_HILIC1.26391.26391.4	controllerType=0 controllerNumber=1 scan=26391	72.1702	Trypsin	B1	LSKPAATTSATTSATTSTGTAATPTAATPAPAPAASAPEAASKPAK	T{+622}	622	622.208	622.21	622.208
05335:8	1261	K.QRNLASAT{+1606.869}AHPVANR.T	NA	T{+1607}	402.597	8	3213.73	3212.73	1	-1	7	Specific	456.95	231.57	0	6.43	3	>WL85_RS09980 ref|WP_059467606.1|gi|981247896| ribose ABC transporter permease	1930	Nsco_NS_434_20203020_B_diffuse_HILIC2.6631.6631.4	controllerType=0 controllerNumber=1 scan=6631	25.0949	Trypsin	B2	QRNLASATAHPVANR	T{+1607}	1607	1606.87	1606.87	1606.87
57711:3	4	Q.PDDPEVQYHDVKPGDT{+693.913}LSAIAK.E	NA	T{+694}	1030.37	3	3089.09	3089.09	0	0	97	NRagged	456.96	167.04	0	6.42	171	>WL85_RS26280 ref|WP_021162125.1|gi|544732403| hypothetical protein	5125	Nsco_NS_434_20203020_B_diffuse_HILIC3.48462.48462.4	controllerType=0 controllerNumber=1 scan=48462	127.376	Trypsin	B3	PDDPEVQYHDVKPGDTLSAIAK	T{+694}	694	693.913	693.91	693.913
29858:4	1	K.PAATTSATT{+995.448}SATTSTGTAATPTAATPAPAPAASAPEAASKPAK.S	NA	T{+995}	1205.85	4	4820.37	4819.37	1	-0.7	101	Specific	456.97	456.97	1.2	8.44	663	>WL85_RS26455 ref|WP_059464384.1|gi|981244674| competence protein ComE	5160	Nsco_NS_434_20203020_B_diffuse_HILIC1.26844.26844.4	controllerType=0 controllerNumber=1 scan=26844	73.3897	Trypsin	B1	PAATTSATTSATTSTGTAATPTAATPAPAPAASAPEAASKPAK	T{+995}	995	995.448	995.45	995.448
06324:4	1204	D.C[+57.021]SVHEEADAAT{+229.274}QKK.T	NA	C[+57], T{+229}	451.756	4	1804	1803	1	-1.9	192	NRagged	456.98	94.66	0	5.07	4	>WL85_RS14095 ref|WP_044845216.1|gi|766776790| transcriptional regulator	2740	Nsco_NS_434_20203020_B_diffuse_HILIC1.7508.7508.4	controllerType=0 controllerNumber=1 scan=7508	26.9224	Trypsin	B1	CSVHEEADAATQKK	,T{+229}	,+229	229.274	229.27	229.274
57848:4	718	K.DYGNIVET{+847.386}FRPGHADYTYWQK.Y	NA	T{+847}	853.149	4	3409.58	3407.58	2	-2	94	Specific	457.04	180.44	7.32	6.52	4	>WL85_RS13855 ref|WP_059467672.1|gi|981247962| chorismate synthase	2693	Nsco_NS_434_20203020_B_diffuse_HILIC2.48535.48535.3	controllerType=0 controllerNumber=1 scan=48535	129.716	Trypsin	B2	DYGNIVETFRPGHADYTYWQK	T{+847}	847	847.386	847.39	847.386
76215:4	180	V.PPMPLGPSQGGT{+1565.764}AAGNLFDLDK.M	NA	T{+1566}	937.967	4	3748.84	3748.84	0	0	708	NRagged	457.1	226.79	14.96	6.15	30	>WL85_RS14130 ref|WP_059539331.1|gi|981322810| type II secretion system protein GspD	2747	Nsco_NS_434_20203020_B_diffuse_HILIC3.63085.63085.4	controllerType=0 controllerNumber=1 scan=63085	162.785	Trypsin	B3	PPMPLGPSQGGTAAGNLFDLDK	T{+1566}	1566	1565.76	1565.76	1565.76
52059:3	8	Q.TTDNATSQYESASSRPLGGT{+274.122}EQGAQALAPQATFADYK.V	NA	T{+274}	1369.98	3	4107.91	4106.91	1	-0.8	3	NRagged	457.16	21.48	1.2	6.95	204	>WL85_RS15465 ref|WP_059538682.1|gi|981322067| ribonucleotide-diphosphate reductase subunit alpha	3006	Nsco_NS_434_20203020_B_diffuse_HILIC3.43906.43906.3	controllerType=0 controllerNumber=1 scan=43906	116.54	Trypsin	B3	TTDNATSQYESASSRPLGGTEQGAQALAPQATFADYK	T{+274}	274	274.122	274.12	274.122
28966:4	1	K.LSKPAATT{+1335.459}SATTSATTSTGTAATPTAATPAPAPAASAPEAASKPAK.S	NA	T{+1335}	1372.65	4	5487.59	5487.59	0	0	98	Specific	457.18	457.18	0	8.14	663	>WL85_RS26455 ref|WP_059464384.1|gi|981244674| competence protein ComE	5160	Nsco_NS_434_20203020_B_diffuse_HILIC1.26162.26162.4	controllerType=0 controllerNumber=1 scan=26162	71.6062	Trypsin	B1	LSKPAATTSATTSATTSTGTAATPTAATPAPAPAASAPEAASKPAK	T{+1335}	1335	1335.46	1335.46	1335.46
10706:4	12	K.PHVNVGT{+256.142}IGHVDHGK.T	NA	T{+256}	456.744	4	1823.96	1822.96	1	-1.8	11	Specific	457.25	94.27	0	5.46	130	>WL85_RS07010 ref|WP_034209732.1|gi|736066354| elongation factor Tu	1368	Nsco_NS_434_20203020_B_diffuse_HILIC1.11229.11229.4	controllerType=0 controllerNumber=1 scan=11229	34.362	Trypsin	B1	PHVNVGTIGHVDHGK	T{+256}	256	256.142	256.14	256.142
26414:2	52	K.KGEDIEQLKT{+917.805}ELQR.R	NA	T{+918}	1303.36	2	2605.71	2604.71	1	-1.3	80	Specific	457.32	136.25	0	5.84	57	>WL85_RS06970 ref|WP_006482899.1|gi|493528882| 30S ribosomal protein S3	1360	Nsco_NS_434_20203020_B_diffuse_HILIC1.24255.24255.4	controllerType=0 controllerNumber=1 scan=24255	66.5391	Trypsin	B1	KGEDIEQLKTELQR	T{+918}	918	917.805	917.8	917.805
76026:3	49	Q.AYASDITYGT{+255.113}NNEFGFDYLRDNMVYETDAR.V	NA	T{+255}	1256.22	3	3766.65	3766.65	0	0	169	NRagged	457.35	0.75	0.75	7.06	41	>WL85_RS15335 ref|WP_059465318.1|gi|981245608| preprotein translocase subunit SecA	2981	Nsco_NS_434_20203020_B_diffuse_HILIC2.62721.62721.3	controllerType=0 controllerNumber=1 scan=62721	167.21	Trypsin	B2	AYASDITYGTNNEFGFDYLRDNMVYETDAR	T{+255}	255	255.113	255.11	255.113
81742:5	703	A.PANNT{+1655.647}WGVAVLAPVAQAQHLK.T	NA	T{+1656}	769.373	5	3842.83	3840.83	2	-1.7	127	NRagged	457.45	31.63	0	5.79	4	>WL85_RS16770 ref|WP_059466890.1|gi|981247180| ABC transporter	3263	Nsco_NS_434_20203020_B_diffuse_HILIC3.67343.67343.5	controllerType=0 controllerNumber=1 scan=67343	173.732	Trypsin	B3	PANNTWGVAVLAPVAQAQHLK	T{+1656}	1656	1655.65	1655.65	1655.65
41660:3	54	V.IDNYPEDLEEAC[+57.021]T{+307.146}APVHPHHPER.G	NA	C[+57], T{+307}	1012.13	3	3034.37	3033.37	1	-1.1	367	NRagged	457.46	35.1	0	5.6	49	>WL85_RS13580 ref|WP_059467720.1|gi|981248010| glutamine--tRNA ligase	2638	Nsco_NS_434_20203020_B_diffuse_HILIC1.36057.36057.3	controllerType=0 controllerNumber=1 scan=36057	96.7513	Trypsin	B1	IDNYPEDLEEACTAPVHPHHPER	,T{+307}	,+307	307.146	307.15	307.146
02425:4	961	K.ERLT{+415.100}GYKRPK.F	NA	T{+415}	416.711	4	1663.82	1662.82	1	-2	522	Specific	457.51	259.98	0	6.99	3	>WL85_RS15230 ref|WP_060188385.1|gi|982012753| long-chain fatty acid--CoA ligase	2960	Nsco_NS_434_20203020_B_diffuse_HILIC1.4313.4313.3	controllerType=0 controllerNumber=1 scan=4313	20.6135	Trypsin	B1	ERLTGYKRPK	T{+415}	415	415.1	415.1	415.1
72000:4	38	I.PVVPT{+1191.534}IHYQMGGIPTNIHGQVVGTSR.G	NA	T{+1192}	988.75	4	3951.98	3949.98	2	-1.7	352	NRagged	457.55	86.16	10.43	7	59	>WL85_RS20115 ref|WP_059466429.1|gi|981246719| fumarate reductase	3919	Nsco_NS_434_20203020_B_diffuse_HILIC2.59593.59593.4	controllerType=0 controllerNumber=1 scan=59593	158.258	Trypsin	B2	PVVPTIHYQMGGIPTNIHGQVVGTSR	T{+1192}	1192	1191.53	1191.53	1191.53
55593:5	23	R.HVLIQGNT{+632.390}DERGTSEYNLALGQK.R	NA	T{+632}	635.941	5	3175.68	3175.68	0	0	96	Specific	457.57	190.3	3.97	7.2	170	>WL85_RS16400 ref|WP_059465490.1|gi|981245780| peptidoglycan-associated lipoprotein	3191	Nsco_NS_434_20203020_B_diffuse_HILIC3.46806.46806.4	controllerType=0 controllerNumber=1 scan=46806	123.257	Trypsin	B3	HVLIQGNTDERGTSEYNLALGQK	T{+632}	632	632.39	632.39	632.39
59293:4	58	N.GVSIAYTDKDGNAQT{+387.159}LDADRLIVSVGR.V	NA	T{+387}	806.161	4	3221.62	3221.62	0	0	257	NRagged	457.58	78.07	0	7.93	32	>WL85_RS10140 ref|WP_059447178.1|gi|981226547| dihydrolipoamide dehydrogenase	1962	Nsco_NS_434_20203020_B_diffuse_HILIC2.49720.49720.4	controllerType=0 controllerNumber=1 scan=49720	132.729	Trypsin	B2	GVSIAYTDKDGNAQTLDADRLIVSVGR	T{+387}	387	387.159	387.16	387.159
24299:6	1697	K.IFSDNIANYSAT{+932.566}PHRR.V	NA	T{+933}	466.589	6	2794.5	2794.5	0	0	162	Specific	457.65	115.78	0	5.47	2	>WL85_RS16270 ref|WP_059465467.1|gi|981245757| mechanosensitive ion channel protein MscS	3166	Nsco_NS_434_20203020_B_diffuse_HILIC3.22053.22053.4	controllerType=0 controllerNumber=1 scan=22053	61.2842	Trypsin	B3	IFSDNIANYSATPHRR	T{+933}	933	932.566	932.57	932.566
41568:5	54	Y.PEDLEEAC[+57.021]T{+731.353}APVHPHHPER.G	NA	C[+57], T{+731}	591.278	5	2952.36	2952.36	0	0	371	NRagged	457.79	35.78	9.34	4.84	49	>WL85_RS13580 ref|WP_059467720.1|gi|981248010| glutamine--tRNA ligase	2638	Nsco_NS_434_20203020_B_diffuse_HILIC1.35987.35987.5	controllerType=0 controllerNumber=1 scan=35987	96.5899	Trypsin	B1	PEDLEEACTAPVHPHHPER	,T{+731}	,+731	731.353	731.35	731.353
66206:3	28	T.PALGLGAAYTYT{+1491.800}NAK.I	NA	T{+1492}	1001.53	3	3002.59	3002.59	0	0	288	NRagged	457.82	18.6	0	4.18	144	>WL85_RS29265 ref|WP_059451674.1|gi|981231043| porin	5705	Nsco_NS_434_20203020_B_diffuse_HILIC2.55092.55092.2	controllerType=0 controllerNumber=1 scan=55092	145.954	Trypsin	B2	PALGLGAAYTYTNAK	T{+1492}	1492	1491.8	1491.8	1491.8
58994:4	525	S.ADDVSFLLHDDT{+201.056}VDRTSNGSGPAAGMR.Y	NA	T{+201}	752.092	4	3005.35	3005.35	0	0	49	NRagged	457.93	68.95	0	7.55	5	>WL85_RS05045 ref|WP_060189213.1|gi|982013673| glycerophosphoryl diester phosphodiesterase	981	Nsco_NS_434_20203020_B_diffuse_HILIC2.49489.49489.4	controllerType=0 controllerNumber=1 scan=49489	132.144	Trypsin	B2	ADDVSFLLHDDTVDRTSNGSGPAAGMR	T{+201}	201	201.056	201.06	201.056
35967:4	1	K.PAATTSATTSATTSTGT{+894.350}AATPTAATPAPAPAASAPEAASKPAK.S	NA	T{+894}	1180.82	4	4720.27	4718.27	2	-1.4	101	Specific	458.07	458.07	0	8.97	695	>WL85_RS26455 ref|WP_059464384.1|gi|981244674| competence protein ComE	5160	Nsco_NS_434_20203020_B_diffuse_HILIC3.30921.30921.4	controllerType=0 controllerNumber=1 scan=30921	84.231	Trypsin	B3	PAATTSATTSATTSTGTAATPTAATPAPAPAASAPEAASKPAK	T{+894}	894	894.35	894.35	894.35
68080:4	28	T.PVGNGTVAAAALPAT{+1410.626}PNAGAAPGTASGTVVHGTAGTISPPPANATPGQVVVGGKVPDEATK.A	NA	T{+1411}	1727.38	4	6906.48	6905.48	1	-0.5	39	NRagged	458.13	458.13	0	9.06	66	>WL85_RS06555 ref|WP_060188720.1|gi|982013161| cell envelope biogenesis protein OmpA	1277	Nsco_NS_434_20203020_B_diffuse_HILIC3.56596.56596.4	controllerType=0 controllerNumber=1 scan=56596	146.114	Trypsin	B3	PVGNGTVAAAALPATPNAGAAPGTASGTVVHGTAGTISPPPANATPGQVVVGGKVPDEATK	T{+1411}	1411	1410.63	1410.63	1410.63
67520:5	450	V.PETHT{+213.123}AQAMITTDLENNQITAFHPGAMMQSHLNRADEVSGVK.L	NA	T{+213}	961.666	5	4804.3	4804.3	0	0	96	NRagged	458.2	204.08	0.8	6.25	13	>WL85_RS15485 ref|WP_060188392.1|gi|982012762| sugar kinase	3010	Nsco_NS_434_20203020_B_diffuse_HILIC3.56166.56166.5	controllerType=0 controllerNumber=1 scan=56166	145.148	Trypsin	B3	PETHTAQAMITTDLENNQITAFHPGAMMQSHLNRADEVSGVK	T{+213}	213	213.123	213.12	213.123
06258:3	3	K.KT{+1899.838}QQAQQQQQQGGEDDLAR.F	NA	T{+1900}	1353.29	3	4057.87	4056.87	1	-0.8	155	Specific	458.34	1.74	0.93	6.01	236	>WL85_RS12820 ref|WP_059465879.1|gi|981246169| cell division protein	2489	Nsco_NS_434_20203020_B_diffuse_HILIC3.7317.7317.3	controllerType=0 controllerNumber=1 scan=7317	26.2588	Trypsin	B3	KTQQAQQQQQQGGEDDLAR	T{+1900}	1900	1899.84	1899.84	1899.84
24938:4	127	L.THGFT{+285.322}VDGEGRK.M	NA	T{+285}	398.246	4	1589.96	1588.96	1	-2.1	611	NRagged	458.35	108.14	8.27	4.93	28	>WL85_RS03895 ref|WP_060189204.1|gi|982013664| isoleucine--tRNA ligase	755	Nsco_NS_434_20203020_B_diffuse_HILIC1.23117.23117.4	controllerType=0 controllerNumber=1 scan=23117	63.654	Trypsin	B1	THGFTVDGEGRK	T{+285}	285	285.322	285.32	285.322
77929:6	108	R.ETHHFALLAGYGAEAVHPYLAMET{+1464.748}LAK.M	NA	T{+1465}	735.376	6	4407.22	4405.22	2	-1.5	688	Specific	458.47	323.81	0	8.33	16	>WL85_RS05030 ref|WP_059467850.1|gi|981248140| glutamate synthase subunit alpha	978	Nsco_NS_434_20203020_B_diffuse_HILIC2.64213.64213.4	controllerType=0 controllerNumber=1 scan=64213	171.595	Trypsin	B2	ETHHFALLAGYGAEAVHPYLAMETLAK	T{+1465}	1465	1464.75	1464.75	1464.75
04330:3	235	K.PT{+340.178}EQAHAQQAPLK.A	NA	T{+340}	586.977	3	1758.92	1758.92	0	0	35	Specific	458.52	281.93	17.09	6.08	36	>WL85_RS02005 ref|WP_059447825.1|gi|981227194| cytochrome C	386	Nsco_NS_434_20203020_B_diffuse_HILIC3.5784.5784.3	controllerType=0 controllerNumber=1 scan=5784	23.2126	Trypsin	B3	PTEQAHAQQAPLK	T{+340}	340	340.178	340.18	340.178
30335:4	175	A.PAASTLTT{+921.455}VPAGKPQPESTAR.A	NA	T{+921}	751.395	4	3002.56	3001.56	1	-1.1	428	NRagged	458.87	43.17	0	5.2	21	>WL85_RS06205 ref|WP_059509970.1|gi|981292149| esterase	1212	Nsco_NS_434_20203020_B_diffuse_HILIC1.27189.27189.4	controllerType=0 controllerNumber=1 scan=27189	74.3019	Trypsin	B1	PAASTLTTVPAGKPQPESTAR	T{+921}	921	921.455	921.46	921.455
64500:6	64	R.LHAEC[+57.021]EENDDWFFNGWQPDT{+1574.615}VVDRK.T	NA	C[+57], T{+1575}	781.668	6	4684.97	4681.97	3	-2.1	480	Specific	458.87	186.27	0	7.88	47	>WL85_RS00155 ref|WP_060190884.1|gi|982015344| arginine decarboxylase	31	Nsco_NS_434_20203020_B_diffuse_HILIC2.53748.53748.4	controllerType=0 controllerNumber=1 scan=53748	142.554	Trypsin	B2	LHAECEENDDWFFNGWQPDTVVDRK	,T{+1575}	,+1575	1574.62	1574.62	1574.62
12611:6	637	R.AIHTVAYHPPC[+57.021]T{+460.436}LQHGQQSR.G	NA	C[+57], T{+460}	461.267	6	2762.57	2761.57	1	-1.2	300	Specific	458.92	93.47	4.8	6.23	6	>WL85_RS16110 ref|WP_060188417.1|gi|982012790| glycolate oxidase iron-sulfur subunit	3134	Nsco_NS_434_20203020_B_diffuse_HILIC3.12525.12525.5	controllerType=0 controllerNumber=1 scan=12525	37.3216	Trypsin	B3	AIHTVAYHPPCTLQHGQQSR	,T{+460}	,+460	460.436	460.44	460.436
24059:3	141	N.GIAT{+251.095}AGEDEDEEEEAPARPAR.K	NA	T{+251}	822.035	3	2464.09	2464.09	0	0	121	NRagged	458.93	11.02	9.07	5.19	31	>WL85_RS06070 ref|WP_059468148.1|gi|981248438| ribosome silencing factor	1185	Nsco_NS_434_20203020_B_diffuse_HILIC1.22458.22458.3	controllerType=0 controllerNumber=1 scan=22458	61.898	Trypsin	B1	GIATAGEDEDEEEEAPARPAR	T{+251}	251	251.095	251.09	251.095
23340:4	421	H.PQQLPC[+57.021]WVT{+463.329}HTNER.T	NA	C[+57], T{+463}	558.049	4	2229.17	2229.17	0	0	238	NRagged	459.02	52.86	0	4.64	19	>WL85_RS13980 ref|WP_059465981.1|gi|981246271| tRNA uridine(34) 5-carboxymethylaminomethyl synthesis enzyme MnmG	2717	Nsco_NS_434_20203020_B_diffuse_HILIC2.21186.21186.4	controllerType=0 controllerNumber=1 scan=21186	59.8874	Trypsin	B2	PQQLPCWVTHTNER	,T{+463}	,+463	463.329	463.33	463.329
42383:3	978	Q.ATEAWC[+57.021]VDT{+228.126}SYAGDTDGEAAGKPVHFR.R	NA	C[+57], T{+228}	1047.48	3	3140.42	3139.42	1	-1.1	58	NRagged	459.09	51.08	0.71	6.81	4	>WL85_RS10270 ref|WP_059537006.1|gi|981320292| methyltransferase	1986	Nsco_NS_434_20203020_B_diffuse_HILIC1.36602.36602.3	controllerType=0 controllerNumber=1 scan=36602	98.0746	Trypsin	B1	ATEAWCVDTSYAGDTDGEAAGKPVHFR	,T{+228}	,+228	228.126	228.13	228.126
27893:5	1	K.PAATTSATTSATT{+920.422}STGTAATPTAATPAPAPAASAPEAASKPAK.S	NA	T{+920}	950.274	5	4747.34	4744.34	3	-2.1	101	Specific	459.16	459.16	0	8.43	663	>WL85_RS26455 ref|WP_059464384.1|gi|981244674| competence protein ComE	5160	Nsco_NS_434_20203020_B_diffuse_HILIC1.25363.25363.5	controllerType=0 controllerNumber=1 scan=25363	69.4772	Trypsin	B1	PAATTSATTSATTSTGTAATPTAATPAPAPAASAPEAASKPAK	T{+920}	920	920.422	920.42	920.422
60135:5	32	R.GRDGIDPTPVHALIT{+743.139}NSTYDGLC[+57.021]YNVAR.V	NA	C[+57], T{+743}	764.933	5	3820.63	3818.63	2	-1.8	319	Specific	459.21	301.75	0	8.7	90	>WL85_RS00155 ref|WP_060190884.1|gi|982015344| arginine decarboxylase	31	Nsco_NS_434_20203020_B_diffuse_HILIC1.51029.51029.4	controllerType=0 controllerNumber=1 scan=51029	133.201	Trypsin	B1	GRDGIDPTPVHALITNSTYDGLCYNVAR	,T{+743}	,+743	743.139	743.14	743.139
31072:4	87	V.PST{+815.383}LHALGGVAR.S	NA	T{+815}	499.517	4	1995.05	1994.05	1	-1.7	10	NRagged	459.26	152.9	9.55	5.63	45	>WL85_RS24740 ref|WP_060190539.1|gi|982014999| AsmA family protein	4823	Nsco_NS_434_20203020_B_diffuse_HILIC3.27101.27101.4	controllerType=0 controllerNumber=1 scan=27101	74.4293	Trypsin	B3	PSTLHALGGVAR	T{+815}	815	815.383	815.38	815.383
21731:3	118	G.GKGPNGIAT{+322.104}AGEDEDEEEEAPARPAR.K	NA	T{+322}	997.449	3	2990.33	2988.33	2	-2.2	116	NRagged	459.32	10.33	0	6.75	42	>WL85_RS06070 ref|WP_059468148.1|gi|981248438| ribosome silencing factor	1185	Nsco_NS_434_20203020_B_diffuse_HILIC2.19962.19962.3	controllerType=0 controllerNumber=1 scan=19962	56.6972	Trypsin	B2	GKGPNGIATAGEDEDEEEEAPARPAR	T{+322}	322	322.104	322.1	322.104
66084:3	17	S.PST{+537.755}C[+57.021]PDLHDKFGAEFEK.A	NA	C[+57], T{+538}	839.557	3	2516.66	2515.66	1	-1.3	509	NRagged	459.4	51.28	0	6.83	187	>WL85_RS15465 ref|WP_059538682.1|gi|981322067| ribonucleotide-diphosphate reductase subunit alpha	3006	Nsco_NS_434_20203020_B_diffuse_HILIC2.54995.54995.4	controllerType=0 controllerNumber=1 scan=54995	145.718	Trypsin	B2	PSTCPDLHDKFGAEFEK	,T{+538}	,+538	537.755	537.75	537.755
66067:4	231	F.GYGLFT{+737.357}GGLGIHYGAER.L	NA	T{+737}	627.065	4	2505.24	2505.24	0	0	141	NRagged	459.59	0.78	0	5.02	24	>WL85_RS28255 ref|WP_060187892.1|gi|982012249| phenylacetate--CoA ligase	5508	Nsco_NS_434_20203020_B_diffuse_HILIC2.54985.54985.5	controllerType=0 controllerNumber=1 scan=54985	145.695	Trypsin	B2	GYGLFTGGLGIHYGAER	T{+737}	737	737.357	737.36	737.357
49007:4	11	A.AALPATPNAGAAPGT{+564.231}ASGTVVHGTAGTISPPPANATPGQVVVGGKVPDEATK.A	NA	T{+564}	1324.93	4	5296.69	5292.69	4	-2.5	48	NRagged	459.61	459.61	0	9.13	93	>WL85_RS06555 ref|WP_060188720.1|gi|982013161| cell envelope biogenesis protein OmpA	1277	Nsco_NS_434_20203020_B_diffuse_HILIC2.41450.41450.4	controllerType=0 controllerNumber=1 scan=41450	112.124	Trypsin	B2	AALPATPNAGAAPGTASGTVVHGTAGTISPPPANATPGQVVVGGKVPDEATK	T{+564}	564	564.231	564.23	564.231
73611:4	143	L.STLFADPAHFAVHEALT{+213.914}GTPALGDEGAANHTR.F	NA	T{+214}	872.881	4	3488.5	3488.5	0	0	150	NRagged	459.77	18.42	2.4	5.99	17	>WL85_RS22785 ref|WP_060190727.1|gi|982015187| succinylarginine dihydrolase	4441	Nsco_NS_434_20203020_B_diffuse_HILIC2.60834.60834.4	controllerType=0 controllerNumber=1 scan=60834	161.799	Trypsin	B2	STLFADPAHFAVHEALTGTPALGDEGAANHTR	T{+214}	214	213.914	213.91	213.914
48301:3	215	E.QT{+315.113}DNQLDLLDAQARTDGDDAASHGEHA.-	NA	T{+315}	1060.47	3	3179.38	3179.38	0	0	90	Non	459.96	83.95	1.22	7.39	19	>WL85_RS03625 ref|WP_060189194.1|gi|982013654| ATPase	703	Nsco_NS_434_20203020_B_diffuse_HILIC3.40948.40948.3	controllerType=0 controllerNumber=1 scan=40948	109.517	Trypsin	B3	QTDNQLDLLDAQARTDGDDAASHGEHA	T{+315}	315	315.113	315.11	315.113
44582:3	304	V.FEVAPDAT{+725.361}KQEVK.A	NA	T{+725}	730.044	3	2188.12	2187.12	1	-1.5	36	NRagged	459.98	133.54	0	5.79	14	>WL85_RS06990 ref|WP_004199275.1|gi|490303958| 50S ribosomal protein L23	1364	Nsco_NS_434_20203020_B_diffuse_HILIC1.38378.38378.2	controllerType=0 controllerNumber=1 scan=38378	102.53	Trypsin	B1	FEVAPDATKQEVK	T{+725}	725	725.361	725.36	725.361
83167:4	1	K.PAATTSATTSATTSTGT{+894.431}AATPTAATPAPAPAASAPEAASKPAK.S	NA	T{+894}	1180.84	4	4720.35	4718.35	2	-1.4	101	Specific	460.07	460.07	0	9.02	695	>WL85_RS26455 ref|WP_059464384.1|gi|981244674| competence protein ComE	5160	Nsco_NS_434_20203020_B_diffuse_HILIC3.68467.68467.4	controllerType=0 controllerNumber=1 scan=68467	176.141	Trypsin	B3	PAATTSATTSATTSTGTAATPTAATPAPAPAASAPEAASKPAK	T{+894}	894	894.431	894.43	894.431
43018:4	26	P.DEVQYLNAHGT{+200.315}STPLGDKNESDAVK.A	NA	T{+200}	722.903	4	2888.59	2888.59	0	0	294	NRagged	460.11	10.13	0.8	6.93	100	>WL85_RS01230 ref|WP_059447964.1|gi|981227333| beta-ketoacyl-[acyl-carrier-protein] synthase II	237	Nsco_NS_434_20203020_B_diffuse_HILIC1.37125.37125.3	controllerType=0 controllerNumber=1 scan=37125	99.3639	Trypsin	B1	DEVQYLNAHGTSTPLGDKNESDAVK	T{+200}	200	200.315	200.31	200.315
58863:5	520	K.KKWAPAGVDVVPYQT{+665.375}QDLAYADLK.S	NA	T{+665}	669.161	5	3341.78	3341.78	0	0	154	Specific	460.15	158.67	4.02	6.59	7	>WL85_RS22775 ref|WP_059510945.1|gi|981293206| ABC transporter substrate-binding protein	4439	Nsco_NS_434_20203020_B_diffuse_HILIC1.50015.50015.4	controllerType=0 controllerNumber=1 scan=50015	130.742	Trypsin	B1	KKWAPAGVDVVPYQTQDLAYADLK	T{+665}	665	665.375	665.38	665.375
45780:3	3	S.KTSDNAGDGTTTAT{+1105.499}VLAQSIVR.E	NA	T{+1105}	1104.55	3	3311.63	3311.63	0	0	80	NRagged	460.18	130.24	0	6.55	199	>WL85_RS27740 ref|WP_059466950.1|gi|981247240| molecular chaperone GroEL	5407	Nsco_NS_434_20203020_B_diffuse_HILIC2.38885.38885.3	controllerType=0 controllerNumber=1 scan=38885	105.64	Trypsin	B2	KTSDNAGDGTTTATVLAQSIVR	T{+1105}	1105	1105.5	1105.5	1105.5
37518:5	4	R.GNLYFEAVNAYYHIDT{+1051.377}FLRYVNQTLGIKAMPYQYTGGVQYDPHGESGDDNSSYSSSSGR.L	NA	T{+1051}	1532.88	5	7660.39	7654.39	6	-2.6	330	Specific	460.2	460.2	0	9.12	229	>WL85_RS17065 ref|WP_060188142.1|gi|982012499| peptidase	3322	Nsco_NS_434_20203020_B_diffuse_HILIC2.32102.32102.5	controllerType=0 controllerNumber=1 scan=32102	87.9687	Trypsin	B2	GNLYFEAVNAYYHIDTFLRYVNQTLGIKAMPYQYTGGVQYDPHGESGDDNSSYSSSSGR	T{+1051}	1051	1051.38	1051.38	1051.38
66249:4	8	S.PST{+1391.628}C[+57.021]PDLHDKFGAEFEK.A	NA	C[+57], T{+1392}	843.388	4	3370.53	3369.53	1	-1	509	NRagged	460.29	110.72	0	6.51	204	>WL85_RS15465 ref|WP_059538682.1|gi|981322067| ribonucleotide-diphosphate reductase subunit alpha	3006	Nsco_NS_434_20203020_B_diffuse_HILIC3.55161.55161.4	controllerType=0 controllerNumber=1 scan=55161	142.82	Trypsin	B3	PSTCPDLHDKFGAEFEK	,T{+1392}	,+1392	1391.63	1391.63	1391.63
46915:5	910	T.PEFGLGSHTFNEVHGAT{+314.265}RNPYDLTK.S	NA	T{+314}	621.129	5	3101.61	3101.61	0	0	142	NRagged	460.31	6.48	0	6.93	4	>WL85_RS28805 ref|WP_060187959.1|gi|982012316| amidase	5616	Nsco_NS_434_20203020_B_diffuse_HILIC1.40460.40460.5	controllerType=0 controllerNumber=1 scan=40460	107.986	Trypsin	B1	PEFGLGSHTFNEVHGATRNPYDLTK	T{+314}	314	314.265	314.26	314.265
43479:4	60	R.TKTEQALASAHQVDT{+854.089}QLAQLDGK.L	NA	T{+854}	827.843	4	3308.35	3307.35	1	-1	374	Specific	460.35	140.44	0.41	7.28	46	>WL85_RS03445 ref|WP_059468221.1|gi|981248511| uroporphyrinogen-III synthase	667	Nsco_NS_434_20203020_B_diffuse_HILIC3.36889.36889.3	controllerType=0 controllerNumber=1 scan=36889	99.1915	Trypsin	B3	TKTEQALASAHQVDTQLAQLDGK	T{+854}	854	854.089	854.09	854.089
62488:4	324	Q.GLNALIQKPT{+1298.506}TDPIPNNWK.D	NA	T{+1299}	855.419	4	3418.66	3418.66	0	0	80	NRagged	460.38	33.1	0	4.45	24	>WL85_RS14150 ref|WP_040142708.1|gi|749318970| type II secretion system protein GspG	2751	Nsco_NS_434_20203020_B_diffuse_HILIC1.52827.52827.4	controllerType=0 controllerNumber=1 scan=52827	137.404	Trypsin	B1	GLNALIQKPTTDPIPNNWK	T{+1299}	1299	1298.51	1298.51	1298.51
74978:5	506	L.PVDFT{+427.249}NRVIYYVGPVDPVRDEVVGPAGPTTATR.M	NA	T{+427}	797.823	5	3985.09	3985.09	0	0	365	NRagged	460.4	140.49	4.92	6.92	13	>WL85_RS16515 ref|WP_059509817.1|gi|981291970| fumarate hydratase	3214	Nsco_NS_434_20203020_B_diffuse_HILIC1.62550.62550.5	controllerType=0 controllerNumber=1 scan=62550	161.914	Trypsin	B1	PVDFTNRVIYYVGPVDPVRDEVVGPAGPTTATR	T{+427}	427	427.249	427.25	427.249
68865:3	202	L.PGKGPEPT{+1351.503}SAVPSLPDAETPASADVISTNPSPQVPDEYAK.V	NA	T{+1352}	1790.16	3	5368.46	5368.46	0	0	13	NRagged	460.49	460.49	0	9.09	32	>WL85_RS07695 ref|WP_060190457.1|gi|982014917| hypothetical protein	1492	Nsco_NS_434_20203020_B_diffuse_HILIC2.57122.57122.3	controllerType=0 controllerNumber=1 scan=57122	151.407	Trypsin	B2	PGKGPEPTSAVPSLPDAETPASADVISTNPSPQVPDEYAK	T{+1352}	1352	1351.5	1351.5	1351.5
47135:5	737	V.PGTTAAKPATAPKPT{+200.132}APKPAMPKPAAPSVAPAGAFALTSER.V	NA	T{+200}	825.656	5	4124.25	4123.25	1	-0.8	61	NRagged	460.6	123.74	0	6.12	14	>WL85_RS26570 ref|WP_059464400.1|gi|981244690| protein-L-isoaspartate O-methyltransferase	5182	Nsco_NS_434_20203020_B_diffuse_HILIC1.40628.40628.5	controllerType=0 controllerNumber=1 scan=40628	108.364	Trypsin	B1	PGTTAAKPATAPKPTAPKPAMPKPAAPSVAPAGAFALTSER	T{+200}	200	200.132	200.13	200.132
81901:4	5	I.PVTSQNRIPLVQNGTVDIEC[+57.021]GSTT{+227.100}NNAERQQQAAFSDTIFVIGTR.L	NA	C[+57], T{+227}	1291.39	4	5162.55	5160.55	2	-1.3	87	NRagged	460.6	460.6	0	10.19	233	>WL85_RS15820 ref|WP_059465500.1|gi|981245790| ABC transporter	3077	Nsco_NS_434_20203020_B_diffuse_HILIC3.67472.67472.4	controllerType=0 controllerNumber=1 scan=67472	173.926	Trypsin	B3	PVTSQNRIPLVQNGTVDIECGSTTNNAERQQQAAFSDTIFVIGTR	,T{+227}	,+227	227.1	227.1	227.1
19936:3	440	R.DNAAAAEHAHT{+948.297}PLADIQR.W	NA	T{+948}	950.746	3	2850.22	2849.22	1	-1.2	2479	Specific	460.67	217.29	0	6.3	11	>WL85_RS08400 ref|WP_060189883.1|gi|982014343| non-ribosomal peptide synthetase	1631	Nsco_NS_434_20203020_B_diffuse_HILIC1.18892.18892.3	controllerType=0 controllerNumber=1 scan=18892	52.8656	Trypsin	B1	DNAAAAEHAHTPLADIQR	T{+948}	948	948.297	948.3	948.297
15413:4	362	Q.PRVELT{+229.110}YEGADRDK.G	NA	T{+229}	470.24	4	1877.94	1877.94	0	0	68	NRagged	460.68	19.51	9.44	5.49	28	>WL85_RS00485 ref|WP_059465095.1|gi|981245385| carboxymethylenebutenolidase	93	Nsco_NS_434_20203020_B_diffuse_HILIC3.14878.14878.4	controllerType=0 controllerNumber=1 scan=14878	43.1483	Trypsin	B3	PRVELTYEGADRDK	T{+229}	229	229.11	229.11	229.11
70055:5	344	G.KPGAVLGT{+1906.845}SPGAVGTALAQQHLR.N	NA	T{+1907}	828.024	5	4136.09	4136.09	0	0	105	NRagged	460.71	9.03	2	5.12	24	>WL85_RS24060 ref|WP_059467389.1|gi|981247679| NADPH-dependent FMN reductase	4689	Nsco_NS_434_20203020_B_diffuse_HILIC3.58188.58188.5	controllerType=0 controllerNumber=1 scan=58188	149.987	Trypsin	B3	KPGAVLGTSPGAVGTALAQQHLR	T{+1907}	1907	1906.85	1906.85	1906.85
40434:3	56	L.HDEWET{+224.122}LHEQVK.A	NA	T{+224}	592.287	3	1774.85	1774.85	0	0	548	NRagged	460.9	39.45	39.45	2.09	37	>WL85_RS15335 ref|WP_059465318.1|gi|981245608| preprotein translocase subunit SecA	2981	Nsco_NS_434_20203020_B_diffuse_HILIC1.35094.35094.3	controllerType=0 controllerNumber=1 scan=35094	94.3679	Trypsin	B1	HDEWETLHEQVK	T{+224}	224	224.122	224.12	224.122
70742:4	383	A.PVAGT{+952.377}RPAMTSLSGDASTAAPASATEAGAQGNVAELTQLLHDGR.I	NA	T{+952}	1301.37	4	5202.47	5200.47	2	-1.3	34	NRagged	461.13	461.13	0	9.17	11	>WL85_RS26920 ref|WP_060190030.1|gi|982014490| hypothetical protein	5250	Nsco_NS_434_20203020_B_diffuse_HILIC2.58591.58591.4	controllerType=0 controllerNumber=1 scan=58591	155.484	Trypsin	B2	PVAGTRPAMTSLSGDASTAAPASATEAGAQGNVAELTQLLHDGR	T{+952}	952	952.377	952.38	952.377
40457:2	2	K.RIEVGKENTT{+753.172}IIDGAGEAANIEAR.V	NA	T{+753}	1641.75	2	3282.48	3280.48	2	-2	322	Specific	461.19	295.17	0	8.04	252	>WL85_RS27740 ref|WP_059466950.1|gi|981247240| molecular chaperone GroEL	5407	Nsco_NS_434_20203020_B_diffuse_HILIC1.35113.35113.2	controllerType=0 controllerNumber=1 scan=35113	94.4148	Trypsin	B1	RIEVGKENTTIIDGAGEAANIEAR	T{+753}	753	753.172	753.17	753.172
66746:3	22	I.ENEDEEAEEEEEEEEEEDDDGAAQAT{+564.179}ANAAQLEALK.R	NA	T{+564}	1515.93	3	4545.78	4543.78	2	-1.5	248	NRagged	461.23	0.33	0	6.35	118	>WL85_RS20300 ref|WP_059450759.1|gi|981230128| RNA polymerase subunit sigma	3953	Nsco_NS_434_20203020_B_diffuse_HILIC2.55508.55508.3	controllerType=0 controllerNumber=1 scan=55508	147.019	Trypsin	B2	ENEDEEAEEEEEEEEEEDDDGAAQATANAAQLEALK	T{+564}	564	564.179	564.18	564.179
41576:4	54	L.VIDNYPEDLEEAC[+57.021]T{+209.075}APVHPHHPER.G	NA	C[+57], T{+209}	759.348	4	3034.37	3034.37	0	0	366	NRagged	461.24	2.93	0	4.97	49	>WL85_RS13580 ref|WP_059467720.1|gi|981248010| glutamine--tRNA ligase	2638	Nsco_NS_434_20203020_B_diffuse_HILIC1.35992.35992.4	controllerType=0 controllerNumber=1 scan=35992	96.597	Trypsin	B1	VIDNYPEDLEEACTAPVHPHHPER	,T{+209}	,+209	209.075	209.07	209.075
59558:3	17	T.TDNATSQYESASSRPLGGT{+372.156}EQGAQALAPQATFADYK.V	NA	T{+372}	1368.64	3	4103.9	4103.9	0	0	4	NRagged	461.4	1.09	0	6.17	187	>WL85_RS15465 ref|WP_059538682.1|gi|981322067| ribonucleotide-diphosphate reductase subunit alpha	3006	Nsco_NS_434_20203020_B_diffuse_HILIC2.49946.49946.3	controllerType=0 controllerNumber=1 scan=49946	133.303	Trypsin	B2	TDNATSQYESASSRPLGGTEQGAQALAPQATFADYK	T{+372}	372	372.156	372.16	372.156
35752:3	22	R.HVLIQGNT{+1267.312}DERGTSEYNLALGQK.R	NA	T{+1267}	1271.54	3	3812.6	3810.6	2	-1.8	96	Specific	461.65	313.47	0	7.82	141	>WL85_RS16400 ref|WP_059465490.1|gi|981245780| peptidoglycan-associated lipoprotein	3191	Nsco_NS_434_20203020_B_diffuse_HILIC1.31383.31383.3	controllerType=0 controllerNumber=1 scan=31383	84.9243	Trypsin	B1	HVLIQGNTDERGTSEYNLALGQK	T{+1267}	1267	1267.31	1267.31	1267.31
79251:4	943	L.GQGVT{+1150.425}LIDTAEMYPVPPKPDTQGR.T	NA	T{+1150}	931.185	4	3721.72	3720.72	1	-0.9	41	NRagged	461.67	10.73	0	5.7	6	>WL85_RS08650 ref|WP_060189838.1|gi|982014298| aldo/keto reductase	1681	Nsco_NS_434_20203020_B_diffuse_HILIC2.65234.65234.4	controllerType=0 controllerNumber=1 scan=65234	174.074	Trypsin	B2	GQGVTLIDTAEMYPVPPKPDTQGR	T{+1150}	1150	1150.42	1150.42	1150.42
22140:4	233	K.LESTAGTGHFYTT{+854.313}TK.N	NA	T{+854}	617.779	4	2468.09	2468.09	0	0	11	Specific	461.78	96.75	0.52	5.38	27	>WL85_RS03850 ref|WP_006478046.1|gi|493523980| 50S ribosomal protein L33	746	Nsco_NS_434_20203020_B_diffuse_HILIC3.20268.20268.3	controllerType=0 controllerNumber=1 scan=20268	56.7099	Trypsin	B3	LESTAGTGHFYTTTK	T{+854}	854	854.313	854.31	854.313
49943:6	605	R.IAHEVIKDGFLDEHIPT{+442.251}IR.Q	NA	T{+442}	442.079	6	2647.44	2645.44	2	-2.5	275	Specific	461.97	41.43	0	5.86	10	>WL85_RS06320 ref|WP_059468191.1|gi|981248481| 2-aminoadipate aminotransferase	1235	Nsco_NS_434_20203020_B_diffuse_HILIC1.42827.42827.5	controllerType=0 controllerNumber=1 scan=42827	113.646	Trypsin	B1	IAHEVIKDGFLDEHIPTIR	T{+442}	442	442.251	442.25	442.251
65191:3	22	E.EEEEEEEEEDDDGAAQAT{+1456.585}ANAAQLEALK.R	NA	T{+1457}	1497.96	3	4491.86	4490.86	1	-0.7	256	NRagged	462.01	3.25	0	6.32	118	>WL85_RS20300 ref|WP_059450759.1|gi|981230128| RNA polymerase subunit sigma	3953	Nsco_NS_434_20203020_B_diffuse_HILIC2.54294.54294.3	controllerType=0 controllerNumber=1 scan=54294	143.883	Trypsin	B2	EEEEEEEEEDDDGAAQATANAAQLEALK	T{+1457}	1457	1456.59	1456.59	1456.59
13033:2	2	I.EEAT{+224.119}SDYDREK.L	NA	T{+224}	783.851	2	1566.69	1566.69	0	0	354	NRagged	462.06	100.14	0	5.32	247	>WL85_RS27740 ref|WP_059466950.1|gi|981247240| molecular chaperone GroEL	5407	Nsco_NS_434_20203020_B_diffuse_HILIC3.12876.12876.2	controllerType=0 controllerNumber=1 scan=12876	38.076	Trypsin	B3	EEATSDYDREK	T{+224}	224	224.119	224.12	224.119
63944:3	17	A.GEEAAAAGGESSTGINVVDNGVT{+320.124}RPLDLNALR.A	NA	T{+320}	1158.57	3	3473.7	3473.7	0	0	142	NRagged	462.3	50.76	0	6.66	187	>WL85_RS15465 ref|WP_059538682.1|gi|981322067| ribonucleotide-diphosphate reductase subunit alpha	3006	Nsco_NS_434_20203020_B_diffuse_HILIC2.53313.53313.3	controllerType=0 controllerNumber=1 scan=53313	141.52	Trypsin	B2	GEEAAAAGGESSTGINVVDNGVTRPLDLNALR	T{+320}	320	320.124	320.12	320.124
03239:3	827	K.GLSHYT{+577.612}KEPK.L	NA	T{+578}	579.746	3	1737.22	1737.22	0	0	380	Specific	462.31	291.44	8.52	6.75	7	>WL85_RS15770 ref|WP_060188405.1|gi|982012777| phosphogluconate dehydratase	3067	Nsco_NS_434_20203020_B_diffuse_HILIC3.4913.4913.3	controllerType=0 controllerNumber=1 scan=4913	21.4621	Trypsin	B3	GLSHYTKEPK	T{+578}	578	577.612	577.61	577.612
38322:5	361	S.FVGSTAVGT{+270.979}HVYNLGSQHGKR.V	NA	T{+271}	498.029	5	2486.12	2486.12	0	0	235	NRagged	462.44	21.62	1.2	6.16	13	>WL85_RS17415 ref|WP_059512031.1|gi|981294346| methylmalonate-semialdehyde dehydrogenase	3391	Nsco_NS_434_20203020_B_diffuse_HILIC3.32722.32722.5	controllerType=0 controllerNumber=1 scan=32722	88.7384	Trypsin	B3	FVGSTAVGTHVYNLGSQHGKR	T{+271}	271	270.979	270.98	270.979
71757:3	19	I.PASDIYENEGIVMVT{+1607.785}PSATAPQLTEGK.K	NA	T{+1608}	1476.73	3	4428.17	4426.17	2	-1.5	109	NRagged	462.45	225.25	0	7.73	112	>WL85_RS17220 ref|WP_059447700.1|gi|981227069| leucine ABC transporter subunit substrate-binding protein LivK	3353	Nsco_NS_434_20203020_B_diffuse_HILIC1.60052.60052.3	controllerType=0 controllerNumber=1 scan=60052	155.305	Trypsin	B1	PASDIYENEGIVMVTPSATAPQLTEGK	T{+1608}	1608	1607.79	1607.79	1607.79
71600:4	79	K.NNGLKDGEIEVT{+788.226}EQAIRDIIR.Y	NA	T{+788}	794.126	4	3173.48	3171.48	2	-2.1	515	Specific	462.45	238.08	0	8.68	32	>WL85_RS26065 ref|WP_044843675.1|gi|766772267| DNA-binding protein	5084	Nsco_NS_434_20203020_B_diffuse_HILIC3.59439.59439.3	controllerType=0 controllerNumber=1 scan=59439	153.221	Trypsin	B3	NNGLKDGEIEVTEQAIRDIIR	T{+788}	788	788.226	788.23	788.226
09571:4	69	E.PSHVDAVPET{+227.025}HGAPK.E	NA	T{+227}	443.204	4	1769.8	1768.8	1	-1.9	111	NRagged	462.48	203.58	0	6.58	49	>WL85_RS23405 ref|WP_059465555.1|gi|981245845| branched-chain alpha-keto acid dehydrogenase subunit E2	4562	Nsco_NS_434_20203020_B_diffuse_HILIC2.10152.10152.4	controllerType=0 controllerNumber=1 scan=10152	32.4999	Trypsin	B2	PSHVDAVPETHGAPK	T{+227}	227	227.025	227.03	227.025
09572:4	69	E.PSHVDAVPET{+228.113}HGAPK.E	NA	T{+228}	443.226	4	1769.88	1769.88	0	0	111	NRagged	462.48	8.59	0	4.64	49	>WL85_RS23405 ref|WP_059465555.1|gi|981245845| branched-chain alpha-keto acid dehydrogenase subunit E2	4562	Nsco_NS_434_20203020_B_diffuse_HILIC2.10152.10152.4	controllerType=0 controllerNumber=1 scan=10152	32.4999	Trypsin	B2	PSHVDAVPETHGAPK	T{+228}	228	228.113	228.11	228.113
28948:6	1	K.PAATTSATTSATT{+1046.367}STGTAATPTAATPAPAPAASAPEAASKPAK.S	NA	T{+1046}	812.887	6	4872.29	4870.29	2	-1.4	101	Specific	462.5	462.5	0	8.47	695	>WL85_RS26455 ref|WP_059464384.1|gi|981244674| competence protein ComE	5160	Nsco_NS_434_20203020_B_diffuse_HILIC3.25524.25524.3	controllerType=0 controllerNumber=1 scan=25524	70.3302	Trypsin	B3	PAATTSATTSATTSTGTAATPTAATPAPAPAASAPEAASKPAK	T{+1046}	1046	1046.37	1046.37	1046.37
64618:6	72	E.PGAAGT{+1787.780}TGAAAEGGAVPPKPGAAPPGFGAQPDFDTPRPPPASAQNAPPAYLK.Q	NA	T{+1788}	1109.21	6	6650.21	6649.21	1	-0.5	57	NRagged	462.62	9.67	0	4.92	44	>WL85_RS26925 ref|WP_060190032.1|gi|982014492| glutamine amidotransferase	5251	Nsco_NS_434_20203020_B_diffuse_HILIC2.53841.53841.6	controllerType=0 controllerNumber=1 scan=53841	142.776	Trypsin	B2	PGAAGTTGAAAEGGAVPPKPGAAPPGFGAQPDFDTPRPPPASAQNAPPAYLK	T{+1788}	1788	1787.78	1787.78	1787.78
11464:3	476	R.AAHEAGAPVVELHT{+808.122}GR.Y	NA	T{+808}	808.657	3	2423.96	2422.96	1	-1.4	150	Specific	462.77	91.79	0	5.46	10	>WL85_RS01290 ref|WP_059465199.1|gi|981245489| pyridoxine 5'-phosphate synthase	249	Nsco_NS_434_20203020_B_diffuse_HILIC1.11916.11916.3	controllerType=0 controllerNumber=1 scan=11916	35.9374	Trypsin	B1	AAHEAGAPVVELHTGR	T{+808}	808	808.122	808.12	808.122
56300:4	110	K.SRADAMVAQLVQQGQT{+936.442}DSPQLQQAVR.Q	NA	T{+936}	941.724	4	3763.87	3761.87	2	-1.8	36	Specific	462.85	207.7	0	8.15	43	>WL85_RS26120 ref|WP_059464331.1|gi|981244621| peptidylprolyl isomerase	5093	Nsco_NS_434_20203020_B_diffuse_HILIC2.47260.47260.3	controllerType=0 controllerNumber=1 scan=47260	126.514	Trypsin	B2	SRADAMVAQLVQQGQTDSPQLQQAVR	T{+936}	936	936.442	936.44	936.442
19184:3	291	I.SLNT{+275.141}QKKPFDNPK.V	NA	T{+275}	597.989	3	1791.95	1791.95	0	0	279	NRagged	462.91	252.38	5.15	6.4	21	>WL85_RS19080 ref|WP_059510248.1|gi|981292508| glutathione ABC transporter substrate-binding protein	3714	Nsco_NS_434_20203020_B_diffuse_HILIC2.17869.17869.3	controllerType=0 controllerNumber=1 scan=17869	51.3653	Trypsin	B2	SLNTQKKPFDNPK	T{+275}	275	275.141	275.14	275.141
68901:3	35	N.PDEVQYLNAHGT{+1240.577}STPLGDKNESDAVK.A	NA	T{+1241}	1342.64	3	4025.9	4025.9	0	0	293	NRagged	462.95	97.8	0.8	4.12	73	>WL85_RS01230 ref|WP_059447964.1|gi|981227333| beta-ketoacyl-[acyl-carrier-protein] synthase II	237	Nsco_NS_434_20203020_B_diffuse_HILIC2.57149.57149.3	controllerType=0 controllerNumber=1 scan=57149	151.471	Trypsin	B2	PDEVQYLNAHGTSTPLGDKNESDAVK	T{+1241}	1241	1240.58	1240.58	1240.58
29225:3	1	N.GLT{+866.383}IGGSSTPPKGVK.L	NA	T{+866}	755.731	3	2265.18	2265.18	0	0	83	NRagged	463.12	7.96	7.96	5.32	663	>WL85_RS26455 ref|WP_059464384.1|gi|981244674| competence protein ComE	5160	Nsco_NS_434_20203020_B_diffuse_HILIC1.26359.26359.3	controllerType=0 controllerNumber=1 scan=26359	72.095	Trypsin	B1	GLTIGGSSTPPKGVK	T{+866}	866	866.383	866.38	866.383
01243:5	67	K.PASAPARDAGAAT{+803.426}K.S	NA	T{+803}	418.225	5	2087.1	2087.1	0	0	116	Specific	463.18	4.99	4.99	4.19	40	>WL85_RS26355 ref|WP_060189974.1|gi|982014434| phosphate starvation-inducible protein PhoH	5140	Nsco_NS_434_20203020_B_diffuse_HILIC1.3377.3377.5	controllerType=0 controllerNumber=1 scan=3377	18.5277	Trypsin	B1	PASAPARDAGAATK	T{+803}	803	803.426	803.43	803.426
77588:3	63	Q.AYASDITYGT{+256.142}NNEFGFDYLRDNMVYETDAR.V	NA	T{+256}	1256.9	3	3768.68	3767.68	1	-0.9	169	NRagged	463.2	9.86	1.55	7.51	34	>WL85_RS15335 ref|WP_059465318.1|gi|981245608| preprotein translocase subunit SecA	2981	Nsco_NS_434_20203020_B_diffuse_HILIC3.64138.64138.3	controllerType=0 controllerNumber=1 scan=64138	165.627	Trypsin	B3	AYASDITYGTNNEFGFDYLRDNMVYETDAR	T{+256}	256	256.142	256.14	256.142
12455:3	285	Q.GGHNAGHT{+272.016}LIIGGK.K	NA	T{+272}	535.583	3	1604.73	1603.73	1	-2.1	45	NRagged	463.21	182.49	0	6.29	17	>WL85_RS26675 ref|WP_059511212.1|gi|981293473| adenylosuccinate synthetase	5203	Nsco_NS_434_20203020_B_diffuse_HILIC2.12450.12450.3	controllerType=0 controllerNumber=1 scan=12450	37.6289	Trypsin	B2	GGHNAGHTLIIGGK	T{+272}	272	272.016	272.02	272.016
38973:5	192	K.DNMKKPVVGFIAGVT{+1449.045}APPGKR.M	NA	T{+1449}	727.458	5	3633.26	3631.26	2	-1.8	229	Specific	463.39	185.16	0	8.41	22	>WL85_RS02110 ref|WP_010090788.1|gi|497776604| succinate--CoA ligase subunit alpha	406	Nsco_NS_434_20203020_B_diffuse_HILIC3.33239.33239.3	controllerType=0 controllerNumber=1 scan=33239	90.0365	Trypsin	B3	DNMKKPVVGFIAGVTAPPGKR	T{+1449}	1449	1449.05	1449.05	1449.05
56963:3	483	A.PAGADSTPDT{+1610.806}VDGVAAFAR.L	NA	T{+1611}	1143.56	3	3428.67	3428.67	0	0	19	NRagged	463.4	89.06	0	5.41	7	>WL85_RS03550 ref|WP_059468239.1|gi|981248529| segregation and condensation protein A	688	Nsco_NS_434_20203020_B_diffuse_HILIC3.47866.47866.3	controllerType=0 controllerNumber=1 scan=47866	125.927	Trypsin	B3	PAGADSTPDTVDGVAAFAR	T{+1611}	1611	1610.81	1610.81	1610.81
68415:5	23	R.HVLIQGNT{+634.248}DERGTSEYNLALGQK.R	NA	T{+634}	636.712	5	3179.53	3177.53	2	-2.1	96	Specific	463.63	300.71	0	8.08	170	>WL85_RS16400 ref|WP_059465490.1|gi|981245780| peptidoglycan-associated lipoprotein	3191	Nsco_NS_434_20203020_B_diffuse_HILIC3.56866.56866.4	controllerType=0 controllerNumber=1 scan=56866	146.77	Trypsin	B3	HVLIQGNTDERGTSEYNLALGQK	T{+634}	634	634.248	634.25	634.248
36050:3	11	I.PPQQMTTT{+329.220}GVGPDQPIAPNDTTEGR.A	NA	T{+329}	980.155	3	2938.45	2937.45	1	-1.1	277	NRagged	463.65	49.26	0.4	5.93	93	>WL85_RS06555 ref|WP_060188720.1|gi|982013161| cell envelope biogenesis protein OmpA	1277	Nsco_NS_434_20203020_B_diffuse_HILIC2.30993.30993.3	controllerType=0 controllerNumber=1 scan=30993	85.129	Trypsin	B2	PPQQMTTTGVGPDQPIAPNDTTEGR	T{+329}	329	329.22	329.22	329.22
25953:6	140	Y.QSAQGNT{+1951.890}GTAAQIARK.F	NA	T{+1952}	593.294	6	3554.73	3553.73	1	-0.9	67	NRagged	463.76	18.06	0	5.53	32	>WL85_RS13245 ref|WP_060188768.1|gi|982013227| ABC transporter substrate-binding protein	2574	Nsco_NS_434_20203020_B_diffuse_HILIC2.23263.23263.4	controllerType=0 controllerNumber=1 scan=23263	65.1881	Trypsin	B2	QSAQGNTGTAAQIARK	T{+1952}	1952	1951.89	1951.89	1951.89
12291:3	650	T.DMAGVT{+226.177}SSHVAYDAK.G	NA	T{+226}	593.301	3	1777.89	1777.89	0	0	338	NRagged	463.83	40.93	18.86	4.84	9	>WL85_RS00890 ref|WP_059465030.1|gi|981245320| branched chain amino acid ABC transporter substrate-binding protein	172	Nsco_NS_434_20203020_B_diffuse_HILIC1.12557.12557.3	controllerType=0 controllerNumber=1 scan=12557	37.2853	Trypsin	B1	DMAGVTSSHVAYDAK	T{+226}	226	226.177	226.18	226.177
64288:5	96	N.KLGVPVIAVVDT{+799.278}NHSPEGVDYVIPGNDDSSK.A	NA	T{+799}	805.588	5	4023.91	4020.91	3	-2.5	177	NRagged	463.89	255.94	2.4	7.09	39	>WL85_RS25620 ref|WP_006483818.1|gi|493529803| 30S ribosomal protein S2	4996	Nsco_NS_434_20203020_B_diffuse_HILIC1.54190.54190.4	controllerType=0 controllerNumber=1 scan=54190	140.57	Trypsin	B1	KLGVPVIAVVDTNHSPEGVDYVIPGNDDSSK	T{+799}	799	799.278	799.28	799.278
49424:4	2	K.QQQQQLAANT{+648.234}PKPAPSATSSAAAKPPTANDANTGYFLQVGAYKTEGDAEQQR.A	NA	T{+648}	1517.97	4	6068.88	6064.88	4	-2.2	188	Specific	463.95	463.95	0.98	9.19	233	>WL85_RS12820 ref|WP_059465879.1|gi|981246169| cell division protein	2489	Nsco_NS_434_20203020_B_diffuse_HILIC2.41770.41770.4	controllerType=0 controllerNumber=1 scan=41770	112.93	Trypsin	B2	QQQQQLAANTPKPAPSATSSAAAKPPTANDANTGYFLQVGAYKTEGDAEQQR	T{+648}	648	648.234	648.23	648.234
45698:3	315	S.DT{+269.108}AATLPAISVNASAEHASYDGGHSR.A	NA	T{+269}	956.447	3	2867.33	2867.33	0	0	29	NRagged	464.01	3.71	3.71	6.1	18	>WL85_RS04620 ref|WP_060189652.1|gi|982014112| TonB-dependent receptor	899	Nsco_NS_434_20203020_B_diffuse_HILIC1.39517.39517.3	controllerType=0 controllerNumber=1 scan=39517	105.631	Trypsin	B1	DTAATLPAISVNASAEHASYDGGHSR	T{+269}	269	269.108	269.11	269.108
23255:4	652	M.SDT{+585.279}QDWRATLDPARK.S	NA	T{+585}	587.293	4	2346.15	2345.15	1	-1.4	2	NRagged	464.11	109.07	3.1	6.74	6	>WL85_RS30635 ref|WP_060190828.1|gi|982015288| fumarylacetoacetase	5969	Nsco_NS_434_20203020_B_diffuse_HILIC2.21119.21119.3	controllerType=0 controllerNumber=1 scan=21119	59.7296	Trypsin	B2	SDTQDWRATLDPARK	T{+585}	585	585.279	585.28	585.279
11032:4	881	R.FNRLC[+57.021]EEVT{+501.179}GKR.E	NA	C[+57], T{+501}	503.491	4	2010.94	2009.94	1	-1.7	135	Specific	464.12	214.01	5.12	7.58	5	>WL85_RS04425 ref|WP_060189612.1|gi|982014072| RNase II stability modulator	860	Nsco_NS_434_20203020_B_diffuse_HILIC3.11254.11254.3	controllerType=0 controllerNumber=1 scan=11254	34.3821	Trypsin	B3	FNRLCEEVTGKR	,T{+501}	,+501	501.179	501.18	501.179
71378:4	2	K.GNYGYNAAT{+987.359}GEYVDMVEAGVVDPTKVTR.T	NA	T{+987}	992.196	4	3965.76	3963.76	2	-1.7	474	Specific	464.2	53.72	0	7.77	247	>WL85_RS27740 ref|WP_059466950.1|gi|981247240| molecular chaperone GroEL	5407	Nsco_NS_434_20203020_B_diffuse_HILIC3.59252.59252.3	controllerType=0 controllerNumber=1 scan=59252	152.738	Trypsin	B3	GNYGYNAATGEYVDMVEAGVVDPTKVTR	T{+987}	987	987.359	987.36	987.359
05448:5	1174	K.QRNLASAT{+402.715}AHPVANR.T	NA	T{+403}	402.52	5	2008.57	2008.57	0	0	7	Specific	464.24	174.13	4.64	6.79	3	>WL85_RS09980 ref|WP_059467606.1|gi|981247896| ribose ABC transporter permease	1930	Nsco_NS_434_20203020_B_diffuse_HILIC3.6655.6655.4	controllerType=0 controllerNumber=1 scan=6655	24.9468	Trypsin	B3	QRNLASATAHPVANR	T{+403}	403	402.715	402.71	402.715
55213:3	3	L.AANT{+735.353}PKPAPSATSSAAAKPPTANDANTGYFLQVGAYK.T	NA	T{+735}	1462.07	3	4384.18	4384.18	0	0	194	NRagged	464.25	5.93	0.3	6.33	236	>WL85_RS12820 ref|WP_059465879.1|gi|981246169| cell division protein	2489	Nsco_NS_434_20203020_B_diffuse_HILIC3.46490.46490.3	controllerType=0 controllerNumber=1 scan=46490	122.525	Trypsin	B3	AANTPKPAPSATSSAAAKPPTANDANTGYFLQVGAYK	T{+735}	735	735.353	735.35	735.353
33466:3	308	T.GPGLTT{+225.966}FKPDRDALAAR.I	NA	T{+226}	671.647	3	2012.93	2011.93	1	-1.7	23	NRagged	464.34	187.67	0	7.46	13	>WL85_RS22795 ref|WP_059467142.1|gi|981247432| arginine N-succinyltransferase	4443	Nsco_NS_434_20203020_B_diffuse_HILIC3.28955.28955.3	controllerType=0 controllerNumber=1 scan=28955	79.1361	Trypsin	B3	GPGLTTFKPDRDALAAR	T{+226}	226	225.966	225.97	225.966
38020:2	836	K.GNTYSHYT{+406.653}AEHC[+57.021]GALAC[+57.021]TLELGK.V	NA	C[+57]*2, T{+407}	1481.4	2	2961.8	2959.8	2	-2.3	212	Specific	464.4	229.59	0	7.4	12	>WL85_RS22780 ref|WP_059467139.1|gi|981247429| succinylglutamate desuccinylase	4440	Nsco_NS_434_20203020_B_diffuse_HILIC3.32469.32469.2	controllerType=0 controllerNumber=1 scan=32469	88.11	Trypsin	B3	GNTYSHYTAEHCGALACTLELGK	*2,T{+407}	*2,+407	406.653	406.65	406.653
45406:4	224	K.VEGVDDVT{+582.320}GEPLIQRDDDKEETVK.K	NA	T{+582}	818.162	4	3269.63	3268.63	1	-1	142	Specific	464.44	32.67	3.13	7.35	31	>WL85_RS02585 ref|WP_059450046.1|gi|981229415| adenylate kinase	501	Nsco_NS_434_20203020_B_diffuse_HILIC3.38590.38590.4	controllerType=0 controllerNumber=1 scan=38590	103.731	Trypsin	B3	VEGVDDVTGEPLIQRDDDKEETVK	T{+582}	582	582.32	582.32	582.32
27490:8	991	K.DT{+1643.893}IFKVVAVHDNEIDVEKIEER.A	NA	T{+1644}	531.286	8	4243.23	4242.23	1	-0.8	42	Specific	464.49	464.49	0.36	9	3	>WL85_RS12960 ref|WP_059451540.1|gi|981230909| hypothetical protein	2517	Nsco_NS_434_20203020_B_diffuse_HILIC2.24437.24437.4	controllerType=0 controllerNumber=1 scan=24437	68.1701	Trypsin	B2	DTIFKVVAVHDNEIDVEKIEER	T{+1644}	1644	1643.89	1643.89	1643.89
67564:4	59	R.QIGIAKT{+938.463}EPGDENNQDISSLVGKVDIR.K	NA	T{+938}	959.996	4	3836.96	3834.96	2	-1.7	202	Specific	464.51	135.31	0	8.81	47	>WL85_RS08525 ref|WP_059449648.1|gi|981229017| serine protein kinase PrkA	1656	Nsco_NS_434_20203020_B_diffuse_HILIC1.56762.56762.3	controllerType=0 controllerNumber=1 scan=56762	146.75	Trypsin	B1	QIGIAKTEPGDENNQDISSLVGKVDIR	T{+938}	938	938.463	938.46	938.463
69617:5	23	R.HVLIQGNT{+632.571}DERGTSEYNLALGQK.R	NA	T{+633}	636.377	5	3177.86	3175.86	2	-2.1	96	Specific	464.51	321.94	0	8.09	170	>WL85_RS16400 ref|WP_059465490.1|gi|981245780| peptidoglycan-associated lipoprotein	3191	Nsco_NS_434_20203020_B_diffuse_HILIC3.57839.57839.4	controllerType=0 controllerNumber=1 scan=57839	149.104	Trypsin	B3	HVLIQGNTDERGTSEYNLALGQK	T{+633}	633	632.571	632.57	632.571
55004:4	31	N.PDEVQYLNAHGT{+1254.605}STPLGDKNESDAVK.A	NA	T{+1255}	1011.24	4	4041.93	4039.93	2	-1.7	293	NRagged	464.55	88.92	0.8	8.1	82	>WL85_RS01230 ref|WP_059447964.1|gi|981227333| beta-ketoacyl-[acyl-carrier-protein] synthase II	237	Nsco_NS_434_20203020_B_diffuse_HILIC3.46326.46326.4	controllerType=0 controllerNumber=1 scan=46326	122.163	Trypsin	B3	PDEVQYLNAHGTSTPLGDKNESDAVK	T{+1255}	1255	1254.61	1254.61	1254.61
29293:4	1	K.PAATTSAT{+1617.636}TSATTSTGTAATPTAATPAPAPAASAPEAASKPAK.S	NA	T{+1618}	1361.89	4	5444.56	5441.56	3	-1.8	101	Specific	464.67	464.67	0	8.64	663	>WL85_RS26455 ref|WP_059464384.1|gi|981244674| competence protein ComE	5160	Nsco_NS_434_20203020_B_diffuse_HILIC1.26415.26415.4	controllerType=0 controllerNumber=1 scan=26415	72.2259	Trypsin	B1	PAATTSATTSATTSTGTAATPTAATPAPAPAASAPEAASKPAK	T{+1618}	1618	1617.64	1617.64	1617.64
55820:4	133	R.TSAASVPAAVAPVVAAQAPPAKPSAPPPT{+568.221}VHVVTVEPEDATPPK.S	NA	T{+568}	1197.88	4	4788.48	4788.48	0	0	95	Specific	464.84	189.77	0	7.68	31	>WL85_RS19450 ref|WP_060188901.1|gi|982013361| extensin	3788	Nsco_NS_434_20203020_B_diffuse_HILIC3.46984.46984.4	controllerType=0 controllerNumber=1 scan=46984	123.726	Trypsin	B3	TSAASVPAAVAPVVAAQAPPAKPSAPPPTVHVVTVEPEDATPPK	T{+568}	568	568.221	568.22	568.221
49390:4	700	V.PAC[+57.021]VEHPAAEGDLT{+1037.463}EVHLSAK.R	NA	C[+57], T{+1037}	817.89	4	3268.54	3268.54	0	0	349	NRagged	465.03	114.56	0	5.61	5	>WL85_RS21530 ref|WP_060189416.1|gi|982013876| tRNA modification GTPase TrmE	4196	Nsco_NS_434_20203020_B_diffuse_HILIC1.42398.42398.4	controllerType=0 controllerNumber=1 scan=42398	112.602	Trypsin	B1	PACVEHPAAEGDLTEVHLSAK	,T{+1037}	,+1037	1037.46	1037.46	1037.46
21268:3	1	A.TTSTGTAATPTAAT{+568.217}PAPAPAASAPEAASKPAK.S	NA	T{+568}	1144.9	3	3432.68	3432.68	0	0	112	NRagged	465.14	20.8	6	6.57	695	>WL85_RS26455 ref|WP_059464384.1|gi|981244674| competence protein ComE	5160	Nsco_NS_434_20203020_B_diffuse_HILIC3.19545.19545.3	controllerType=0 controllerNumber=1 scan=19545	54.8248	Trypsin	B3	TTSTGTAATPTAATPAPAPAASAPEAASKPAK	T{+568}	568	568.217	568.22	568.217
18591:4	858	R.EHEGWVC[+57.021]LAGT{+522.327}RR.E	NA	C[+57], T{+522}	524.276	4	2094.08	2093.08	1	-1.6	285	Specific	465.27	294.49	0	7.46	5	>WL85_RS15500 ref|WP_059510979.1|gi|981293240| ribosomal protein L11 methyltransferase	3013	Nsco_NS_434_20203020_B_diffuse_HILIC3.17346.17346.3	controllerType=0 controllerNumber=1 scan=17346	49.32	Trypsin	B3	EHEGWVCLAGTRR	,T{+522}	,+522	522.327	522.33	522.327
43501:4	53	K.PNDPALET{+1386.715}EYLK.R	NA	T{+1387}	694.856	4	2776.4	2776.4	0	0	213	Specific	465.28	19.44	2	4.2	67	>WL85_RS10260 ref|WP_059467652.1|gi|981247942| NlpB/DapX lipoprotein domain protein	1985	Nsco_NS_434_20203020_B_diffuse_HILIC3.36904.36904.4	controllerType=0 controllerNumber=1 scan=36904	99.2229	Trypsin	B3	PNDPALETEYLK	T{+1387}	1387	1386.71	1386.71	1386.71
34932:4	1490	T.PADLAGHT{+674.508}C[+57.021]LMYGR.E	NA	C[+57], T{+675}	560.064	4	2237.23	2236.23	1	-1.5	180	NRagged	465.35	73.92	0	4.25	3	>WL85_RS05325 ref|WP_059540284.1|gi|981323763| LysR family transcriptional regulator	1037	Nsco_NS_434_20203020_B_diffuse_HILIC1.30754.30754.4	controllerType=0 controllerNumber=1 scan=30754	83.283	Trypsin	B1	PADLAGHTCLMYGR	,T{+675}	,+675	674.508	674.51	674.508
54066:3	5	I.PVTSQNRIPLVQNGT{+901.316}VDIEC[+57.021]GSTTNNAER.Q	NA	C[+57], T{+901}	1358.96	3	4074.87	4071.87	3	-2.5	87	NRagged	465.37	15.38	0	7.49	258	>WL85_RS15820 ref|WP_059465500.1|gi|981245790| ABC transporter	3077	Nsco_NS_434_20203020_B_diffuse_HILIC1.46083.46083.5	controllerType=0 controllerNumber=1 scan=46083	121.374	Trypsin	B1	PVTSQNRIPLVQNGTVDIECGSTTNNAER	,T{+901}	,+901	901.316	901.32	901.316
29648:2	216	K.SHHNVGGLPET{+1358.142}LGLK.L	NA	T{+1358}	1459.49	2	2917.98	2916.98	1	-1.2	352	Specific	465.37	187.46	0	6.93	20	>WL85_RS25775 ref|WP_059464276.1|gi|981244566| GMP synthase	5027	Nsco_NS_434_20203020_B_diffuse_HILIC3.26038.26038.6	controllerType=0 controllerNumber=1 scan=26038	71.685	Trypsin	B3	SHHNVGGLPETLGLK	T{+1358}	1358	1358.14	1358.14	1358.14
54015:5	309	R.PLKT{+388.044}AGMRGQDWIVEGGLQAGDHVIVQGGEK.V	NA	T{+388}	728.348	5	3637.71	3634.71	3	-2.8	334	Specific	465.37	62.78	0	8.55	19	>WL85_RS02280 ref|WP_059465687.1|gi|981245977| efflux transporter periplasmic adaptor subunit	440	Nsco_NS_434_20203020_B_diffuse_HILIC3.45477.45477.4	controllerType=0 controllerNumber=1 scan=45477	120.178	Trypsin	B3	PLKTAGMRGQDWIVEGGLQAGDHVIVQGGEK	T{+388}	388	388.044	388.04	388.044
36033:5	65	R.VET{+536.165}RFPPEPNGYLHIGHAK.S	NA	T{+536}	540.862	5	2700.28	2698.28	2	-2.5	32	Specific	465.48	141.8	0	7.63	39	>WL85_RS13580 ref|WP_059467720.1|gi|981248010| glutamine--tRNA ligase	2638	Nsco_NS_434_20203020_B_diffuse_HILIC2.30977.30977.4	controllerType=0 controllerNumber=1 scan=30977	85.0849	Trypsin	B2	VETRFPPEPNGYLHIGHAK	T{+536}	536	536.165	536.16	536.165
27313:4	134	G.PAASQQSGRT{+1214.531}EPAPPAADLPAGGQK.E	NA	T{+1215}	904.94	4	3616.74	3616.74	0	0	25	NRagged	465.6	50	0	6.19	19	>WL85_RS08515 ref|WP_059467551.1|gi|981247841| SpoVR family protein	1654	Nsco_NS_434_20203020_B_diffuse_HILIC2.24303.24303.4	controllerType=0 controllerNumber=1 scan=24303	67.7675	Trypsin	B2	PAASQQSGRTEPAPPAADLPAGGQK	T{+1215}	1215	1214.53	1214.53	1214.53
64002:4	481	R.DVDWT{+284.132}AIDDVIYGC[+57.021]ANQAGEDNRNVAR.M	NA	C[+57], T{+284}	831.131	4	3321.5	3321.5	0	0	43	Specific	465.62	56.04	22.26	7.16	10	>WL85_RS25085 ref|WP_059508496.1|gi|981290649| beta-ketoadipyl CoA thiolase	4892	Nsco_NS_434_20203020_B_diffuse_HILIC3.53435.53435.4	controllerType=0 controllerNumber=1 scan=53435	138.91	Trypsin	B3	DVDWTAIDDVIYGCANQAGEDNRNVAR	,T{+284}	,+284	284.132	284.13	284.132
34659:3	58	N.GVSIAYTDKDGNAQT{+383.202}LDADR.L	NA	T{+383}	831.74	3	2493.21	2493.21	0	0	257	NRagged	465.67	5.9	0	6.14	32	>WL85_RS10140 ref|WP_059447178.1|gi|981226547| dihydrolipoamide dehydrogenase	1962	Nsco_NS_434_20203020_B_diffuse_HILIC2.29901.29901.3	controllerType=0 controllerNumber=1 scan=29901	82.205	Trypsin	B2	GVSIAYTDKDGNAQTLDADR	T{+383}	383	383.202	383.2	383.202
59739:5	242	V.PVTAFGVDAGDTT{+1239.670}LGHR.F	NA	T{+1240}	591.511	5	2953.53	2953.53	0	0	185	NRagged	465.67	68.76	0	5.34	24	>WL85_RS01880 ref|WP_060188359.1|gi|982012716| glycine--tRNA ligase subunit beta	362	Nsco_NS_434_20203020_B_diffuse_HILIC2.50090.50090.5	controllerType=0 controllerNumber=1 scan=50090	133.665	Trypsin	B2	PVTAFGVDAGDTTLGHR	T{+1240}	1240	1239.67	1239.67	1239.67
50846:5	277	R.SGQHPYNT{+640.427}ALVAAMIAHDGEAATEK.W	NA	T{+640}	645.337	5	3222.66	3222.66	0	0	162	Specific	465.68	58.83	0	6.59	16	>WL85_RS23545 ref|WP_060190393.1|gi|982014853| iron ABC transporter substrate-binding protein	4590	Nsco_NS_434_20203020_B_diffuse_HILIC1.43551.43551.4	controllerType=0 controllerNumber=1 scan=43551	115.363	Trypsin	B1	SGQHPYNTALVAAMIAHDGEAATEK	T{+640}	640	640.427	640.43	640.427
61364:5	198	Q.PAAT{+1181.612}HVPHLAAQFDALPAVWR.D	NA	T{+1182}	690.769	5	3449.82	3449.82	0	0	58	NRagged	465.69	35.02	12.84	4.91	19	>WL85_RS06750 ref|WP_059914994.1|gi|981720656| uracil-DNA glycosylase	1316	Nsco_NS_434_20203020_B_diffuse_HILIC1.51969.51969.5	controllerType=0 controllerNumber=1 scan=51969	135.377	Trypsin	B1	PAATHVPHLAAQFDALPAVWR	T{+1182}	1182	1181.61	1181.61	1181.61
66546:5	665	R.RYDDQGADELTFLDIT{+1678.828}ATSDQR.D	NA	T{+1679}	843.005	5	4211	4209	2	-1.6	39	Specific	465.69	336.02	0	7.6	5	>WL85_RS04900 ref|WP_059449809.1|gi|981229178| imidazole glycerol phosphate synthase cyclase subunit	952	Nsco_NS_434_20203020_B_diffuse_HILIC2.55359.55359.3	controllerType=0 controllerNumber=1 scan=55359	146.62	Trypsin	B2	RYDDQGADELTFLDITATSDQR	T{+1679}	1679	1678.83	1678.83	1678.83
51030:4	820	I.EAGRVWT{+236.987}NC[+57.021]YHLYPAHAAFGGYK.Q	NA	C[+57], T{+237}	727.565	4	2907.24	2905.24	2	-2.3	452	NRagged	465.77	116.79	0	6.7	10	>WL85_RS00800 ref|WP_059508677.1|gi|981290830| aldehyde dehydrogenase	154	Nsco_NS_434_20203020_B_diffuse_HILIC3.43117.43117.4	controllerType=0 controllerNumber=1 scan=43117	114.673	Trypsin	B3	EAGRVWTNCYHLYPAHAAFGGYK	,T{+237}	,+237	236.987	236.99	236.987
25218:4	1	K.PAATTSAT{+1461.630}TSATTSTGTAATPTAATPAPAPAASAPEAASKPAK.S	NA	T{+1462}	1322.89	4	5288.55	5285.55	3	-1.9	101	Specific	465.83	465.83	0	8.64	663	>WL85_RS26455 ref|WP_059464384.1|gi|981244674| competence protein ComE	5160	Nsco_NS_434_20203020_B_diffuse_HILIC1.23328.23328.4	controllerType=0 controllerNumber=1 scan=23328	64.2571	Trypsin	B1	PAATTSATTSATTSTGTAATPTAATPAPAPAASAPEAASKPAK	T{+1462}	1462	1461.63	1461.63	1461.63
44670:3	3	K.PPTANDANTGYFLQVGAYKT{+578.477}EGDAEQQR.A	NA	T{+578}	1208.31	3	3622.9	3619.9	3	-2.8	212	Specific	465.84	207.74	0	8.79	236	>WL85_RS12820 ref|WP_059465879.1|gi|981246169| cell division protein	2489	Nsco_NS_434_20203020_B_diffuse_HILIC3.37792.37792.2	controllerType=0 controllerNumber=1 scan=37792	101.469	Trypsin	B3	PPTANDANTGYFLQVGAYKTEGDAEQQR	T{+578}	578	578.477	578.48	578.477
25967:4	140	Y.QSAQGNTGT{+748.344}AAQIARK.F	NA	T{+748}	588.55	4	2351.18	2350.18	1	-1.4	67	NRagged	466.06	30.65	0	6.55	32	>WL85_RS13245 ref|WP_060188768.1|gi|982013227| ABC transporter substrate-binding protein	2574	Nsco_NS_434_20203020_B_diffuse_HILIC2.23274.23274.4	controllerType=0 controllerNumber=1 scan=23274	65.2147	Trypsin	B2	QSAQGNTGTAAQIARK	T{+748}	748	748.344	748.34	748.344
08575:3	161	H.ALFTKHEDT{+239.962}LK.H	NA	T{+240}	514.894	3	1542.67	1542.67	0	0	4	NRagged	466.22	216.42	21.56	5.65	21	>WL85_RS06825 ref|WP_060188730.1|gi|982013174| aldehyde dehydrogenase	1331	Nsco_NS_434_20203020_B_diffuse_HILIC1.9446.9446.3	controllerType=0 controllerNumber=1 scan=9446	30.7156	Trypsin	B1	ALFTKHEDTLK	T{+240}	240	239.962	239.96	239.962
69191:3	8	A.GEEAAAAGGESST{+320.130}GINVVDNGVTRPLDLNALR.A	NA	T{+320}	1158.57	3	3473.71	3473.71	0	0	142	NRagged	466.26	20.72	1.2	6.57	204	>WL85_RS15465 ref|WP_059538682.1|gi|981322067| ribonucleotide-diphosphate reductase subunit alpha	3006	Nsco_NS_434_20203020_B_diffuse_HILIC3.57481.57481.3	controllerType=0 controllerNumber=1 scan=57481	148.217	Trypsin	B3	GEEAAAAGGESSTGINVVDNGVTRPLDLNALR	T{+320}	320	320.13	320.13	320.13
05030:3	139	R.PT{+541.247}EQQQELHNR.L	NA	T{+541}	640.976	3	1920.91	1920.91	0	0	5	Specific	466.29	2.39	2.39	4.26	46	>WL85_RS26700 ref|WP_006755091.1|gi|493807311| hypothetical protein	5208	Nsco_NS_434_20203020_B_diffuse_HILIC1.6444.6444.3	controllerType=0 controllerNumber=1 scan=6444	24.8853	Trypsin	B1	PTEQQQELHNR	T{+541}	541	541.247	541.25	541.247
08819:3	213	H.ALFTKHEDT{+235.015}LK.H	NA	T{+235}	513.578	3	1538.72	1537.72	1	-2.2	4	NRagged	466.43	197.24	3.97	5.22	22	>WL85_RS06825 ref|WP_060188730.1|gi|982013174| aldehyde dehydrogenase	1331	Nsco_NS_434_20203020_B_diffuse_HILIC3.9451.9451.3	controllerType=0 controllerNumber=1 scan=9451	30.5627	Trypsin	B3	ALFTKHEDTLK	T{+235}	235	235.015	235.01	235.015
36360:9	834	Q.TVT{+1576.187}REQLQAHIAEAAQHQPQPELHLR.A	NA	T{+1576}	509.646	9	4578.76	4577.76	1	-0.7	81	NRagged	466.51	7.09	0	6.55	4	>WL85_RS16485 ref|WP_006754473.1|gi|493806677| biopolymer transporter ExbD	3208	Nsco_NS_434_20203020_B_diffuse_HILIC3.31216.31216.5	controllerType=0 controllerNumber=1 scan=31216	84.9546	Trypsin	B3	TVTREQLQAHIAEAAQHQPQPELHLR	T{+1576}	1576	1576.19	1576.19	1576.19
62392:4	156	Y.PGDPILT{+1002.500}LNENFQKDPREQK.V	NA	T{+1002}	836.68	4	3343.7	3341.7	2	-2	9	NRagged	466.62	37.85	0	6.92	26	>WL85_RS18240 ref|WP_059467921.1|gi|981248211| aromatic amino acid aminotransferase	3549	Nsco_NS_434_20203020_B_diffuse_HILIC1.52757.52757.4	controllerType=0 controllerNumber=1 scan=52757	137.25	Trypsin	B1	PGDPILTLNENFQKDPREQK	T{+1002}	1002	1002.5	1002.5	1002.5
46356:2	61	N.GIKDET{+329.160}DTANQIR.I	NA	T{+329}	895.451	2	1789.89	1789.89	0	0	71	NRagged	466.65	44.44	8.72	3.83	88	>WL85_RS08555 ref|WP_059467556.1|gi|981247846| LacI family transcriptional regulator	1662	Nsco_NS_434_20203020_B_diffuse_HILIC3.39413.39413.2	controllerType=0 controllerNumber=1 scan=39413	105.849	Trypsin	B3	GIKDETDTANQIR	T{+329}	329	329.16	329.16	329.16
34907:3	74	N.GVSIAYTDKDGNAQT{+388.164}LDADR.L	NA	T{+388}	833.395	3	2498.17	2498.17	0	0	257	NRagged	466.69	59.16	9.66	6.31	32	>WL85_RS10140 ref|WP_059447178.1|gi|981226547| dihydrolipoamide dehydrogenase	1962	Nsco_NS_434_20203020_B_diffuse_HILIC1.30737.30737.3	controllerType=0 controllerNumber=1 scan=30737	83.2313	Trypsin	B1	GVSIAYTDKDGNAQTLDADR	T{+388}	388	388.164	388.16	388.164
56424:3	379	A.PAGADST{+1610.802}PDTVDGVAAFAR.L	NA	T{+1611}	1143.56	3	3428.67	3428.67	0	0	19	NRagged	466.73	38.38	0	4.55	11	>WL85_RS03550 ref|WP_059468239.1|gi|981248529| segregation and condensation protein A	688	Nsco_NS_434_20203020_B_diffuse_HILIC1.48002.48002.3	controllerType=0 controllerNumber=1 scan=48002	125.956	Trypsin	B1	PAGADSTPDTVDGVAAFAR	T{+1611}	1611	1610.8	1610.8	1610.8
72966:4	105	G.GPAASAGIQPGDVILAVNGRPVT{+1448.759}SPEQLRDAVK.G	NA	T{+1449}	1183.89	4	4732.53	4732.53	0	0	438	NRagged	466.76	0.69	0	7.21	37	>WL85_RS02245 ref|WP_059511810.1|gi|981294080| peptidase	433	Nsco_NS_434_20203020_B_diffuse_HILIC3.60541.60541.4	controllerType=0 controllerNumber=1 scan=60541	156.125	Trypsin	B3	GPAASAGIQPGDVILAVNGRPVTSPEQLRDAVK	T{+1449}	1449	1448.76	1448.76	1448.76
36763:3	656	T.PPPPSET{+865.396}GC[+57.021]GQC[+57.021]APIPPEPQPR.T	NA	C[+57]*2, T{+865}	1079.5	3	3236.5	3234.5	2	-2.1	131	NRagged	467.03	8.49	8.49	5.72	25	>WL85_RS13095 ref|WP_059451516.1|gi|981230885| PTS fructose transporter subunit IIA	2544	Nsco_NS_434_20203020_B_diffuse_HILIC3.31518.31518.3	controllerType=0 controllerNumber=1 scan=31518	85.7287	Trypsin	B3	PPPPSETGCGQCAPIPPEPQPR	*2,T{+865}	*2,+865	865.396	865.4	865.396
55211:6	889	R.AMGHGDEVVIC[+57.021]DANFPAESVAEHT{+1479.045}VVGR.A	NA	C[+57], T{+1479}	742.076	6	4447.42	4446.42	1	-0.8	19	Specific	467.14	94.21	0	6.5	5	>WL85_RS25345 ref|WP_059467163.1|gi|981247453| ribose ABC transporter	4943	Nsco_NS_434_20203020_B_diffuse_HILIC1.47061.47061.4	controllerType=0 controllerNumber=1 scan=47061	123.632	Trypsin	B1	AMGHGDEVVICDANFPAESVAEHTVVGR	,T{+1479}	,+1479	1479.05	1479.05	1479.05
45293:5	513	R.LTDGHFGSGQYVAPT{+692.314}VFGDC[+57.021]RDDMK.I	NA	C[+57], T{+692}	693.915	5	3465.55	3465.55	0	0	357	Specific	467.18	135.64	0	6.95	13	>WL85_RS16900 ref|WP_059466865.1|gi|981247155| betaine-aldehyde dehydrogenase	3289	Nsco_NS_434_20203020_B_diffuse_HILIC2.38481.38481.4	controllerType=0 controllerNumber=1 scan=38481	104.586	Trypsin	B2	LTDGHFGSGQYVAPTVFGDCRDDMK	,T{+692}	,+692	692.314	692.31	692.314
48093:5	360	V.PGTTAAKPATAPKPT{+200.125}APKPAMPKPAAPSVAPAGAFALTSER.V	NA	T{+200}	825.455	5	4123.25	4123.25	0	0	61	NRagged	467.2	101.37	0	5.9	19	>WL85_RS26570 ref|WP_059464400.1|gi|981244690| protein-L-isoaspartate O-methyltransferase	5182	Nsco_NS_434_20203020_B_diffuse_HILIC2.40732.40732.5	controllerType=0 controllerNumber=1 scan=40732	110.328	Trypsin	B2	PGTTAAKPATAPKPTAPKPAMPKPAAPSVAPAGAFALTSER	T{+200}	200	200.125	200.12	200.125
43189:5	1025	R.MREDVDT{+1591.797}ADRSTVFPPALVNR.M	NA	T{+1592}	797.004	5	3980.99	3980.99	0	0	240	Specific	467.25	352.4	3.2	7.91	5	>WL85_RS27615 ref|WP_060190090.1|gi|982014550| hypothetical protein	5382	Nsco_NS_434_20203020_B_diffuse_HILIC3.36645.36645.3	controllerType=0 controllerNumber=1 scan=36645	98.6114	Trypsin	B3	MREDVDTADRSTVFPPALVNR	T{+1592}	1592	1591.8	1591.8	1591.8
55983:5	86	R.SGNATGGDAPRDERT{+746.412}LDLFGDPVLEPAAR.G	NA	T{+746}	749.782	5	3744.88	3743.88	1	-0.9	40	Specific	467.29	263.22	0.15	9.11	31	>WL85_RS24720 ref|WP_060190534.1|gi|982014994| flagellar hook-length control protein FliK	4819	Nsco_NS_434_20203020_B_diffuse_HILIC3.47116.47116.4	controllerType=0 controllerNumber=1 scan=47116	124.068	Trypsin	B3	SGNATGGDAPRDERTLDLFGDPVLEPAAR	T{+746}	746	746.412	746.41	746.412
66553:2	50	S.TQIQT{+327.112}ITDPAKIAEIEQR.A	NA	T{+327}	1191.61	2	2382.22	2382.22	0	0	25	NRagged	467.3	40.5	7	5.33	27	>WL85_RS10245 ref|WP_059467651.1|gi|981247941| hypothetical protein	1983	Nsco_NS_434_20203020_B_diffuse_HILIC1.55962.55962.2	controllerType=0 controllerNumber=1 scan=55962	144.812	Trypsin	B1	TQIQTITDPAKIAEIEQR	T{+327}	327	327.112	327.11	327.112
40792:3	2	K.RIEVGKENTT{+1359.551}IIDGAGEAANIEAR.V	NA	T{+1360}	1296.29	3	3886.86	3886.86	0	0	322	Specific	467.36	5.5	0	5.93	252	>WL85_RS27740 ref|WP_059466950.1|gi|981247240| molecular chaperone GroEL	5407	Nsco_NS_434_20203020_B_diffuse_HILIC1.35388.35388.3	controllerType=0 controllerNumber=1 scan=35388	95.135	Trypsin	B1	RIEVGKENTTIIDGAGEAANIEAR	T{+1360}	1360	1359.55	1359.55	1359.55
73010:5	21	Q.PSYVPPADPGNAAYADPADHRVIPPQGHAT{+880.373}IGDR.L	NA	T{+880}	881.423	5	4403.09	4403.09	0	0	305	NRagged	467.36	98.71	0	7.49	96	>WL85_RS17810 ref|WP_059468034.1|gi|981248324| acid phosphatase	3466	Nsco_NS_434_20203020_B_diffuse_HILIC3.60578.60578.5	controllerType=0 controllerNumber=1 scan=60578	156.217	Trypsin	B3	PSYVPPADPGNAAYADPADHRVIPPQGHATIGDR	T{+880}	880	880.373	880.37	880.373
23359:3	85	K.GASAAQAAPKPNDNSSGT{+596.226}FVFSRPGK.F	NA	T{+596}	1053.5	3	3158.5	3158.5	0	0	66	Specific	467.57	231.72	4.8	7.76	95	>WL85_RS27205 ref|WP_059467031.1|gi|981247321| outer membrane lipoprotein carrier protein LolA	5301	Nsco_NS_434_20203020_B_diffuse_HILIC1.21852.21852.3	controllerType=0 controllerNumber=1 scan=21852	60.3613	Trypsin	B1	GASAAQAAPKPNDNSSGTFVFSRPGK	T{+596}	596	596.226	596.23	596.226
70509:5	547	V.VAAAAAVAAEPAPET{+1599.849}APTPVSAGGQTLVIDRPLR.S	NA	T{+1600}	974.93	5	4870.62	4867.62	3	-2.1	122	NRagged	467.61	16.25	0	6.62	10	>WL85_RS27165 ref|WP_059467037.1|gi|981247327| septum formation inhibitor	5294	Nsco_NS_434_20203020_B_diffuse_HILIC3.58545.58545.5	controllerType=0 controllerNumber=1 scan=58545	150.906	Trypsin	B3	VAAAAAVAAEPAPETAPTPVSAGGQTLVIDRPLR	T{+1600}	1600	1599.85	1599.85	1599.85
43194:2	39	K.PNDPALET{+1797.790}EYLK.R	NA	T{+1798}	1594.74	2	3188.48	3187.48	1	-1.1	213	Specific	467.66	56.99	0	5.06	85	>WL85_RS10260 ref|WP_059467652.1|gi|981247942| NlpB/DapX lipoprotein domain protein	1985	Nsco_NS_434_20203020_B_diffuse_HILIC1.37259.37259.2	controllerType=0 controllerNumber=1 scan=37259	99.6726	Trypsin	B1	PNDPALETEYLK	T{+1798}	1798	1797.79	1797.79	1797.79
77041:4	49	G.APVANVAAAT{+1952.827}AATATADMVGSAMTHSGPGGEMPK.V	NA	T{+1953}	1274.83	4	5096.31	5093.31	3	-2	876	NRagged	467.71	12.9	0	6.35	41	>WL85_RS15335 ref|WP_059465318.1|gi|981245608| preprotein translocase subunit SecA	2981	Nsco_NS_434_20203020_B_diffuse_HILIC2.63535.63535.4	controllerType=0 controllerNumber=1 scan=63535	169.584	Trypsin	B2	APVANVAAATAATATADMVGSAMTHSGPGGEMPK	T{+1953}	1953	1952.83	1952.83	1952.83
42591:3	60	K.PTDAPIDNEANNGLKNDT{+255.123}YTIAMAR.T	NA	T{+255}	987.807	3	2961.41	2960.41	1	-1.1	63	Specific	467.75	223.85	0.45	8.88	90	>WL85_RS07265 ref|WP_059450417.1|gi|981229786| cyclophilin	1408	Nsco_NS_434_20203020_B_diffuse_HILIC1.36761.36761.3	controllerType=0 controllerNumber=1 scan=36761	98.4776	Trypsin	B1	PTDAPIDNEANNGLKNDTYTIAMAR	T{+255}	255	255.123	255.12	255.123
49714:5	159	K.GGAISLEGT{+1999.883}VPDQAQIDKAEEAAK.S	NA	T{+2000}	880.424	5	4398.09	4398.09	0	0	81	Specific	467.79	10.18	4.58	5.47	48	>WL85_RS30720 ref|WP_059468523.1|gi|981248813| phospholipid-binding protein	5986	Nsco_NS_434_20203020_B_diffuse_HILIC1.42651.42651.5	controllerType=0 controllerNumber=1 scan=42651	113.25	Trypsin	B1	GGAISLEGTVPDQAQIDKAEEAAK	T{+2000}	2000	1999.88	1999.88	1999.88
48944:3	77	K.PTDAPIDNEANNGLKNDT{+239.121}YTIAMAR.T	NA	T{+239}	982.806	3	2946.4	2944.4	2	-2.3	63	Specific	467.79	256.63	0.56	8.49	92	>WL85_RS07265 ref|WP_059450417.1|gi|981229786| cyclophilin	1408	Nsco_NS_434_20203020_B_diffuse_HILIC2.41404.41404.3	controllerType=0 controllerNumber=1 scan=41404	112.017	Trypsin	B2	PTDAPIDNEANNGLKNDTYTIAMAR	T{+239}	239	239.121	239.12	239.121
06809:3	1387	R.HTHT{+562.305}GLFSPK.F	NA	T{+562}	563.302	3	1687.89	1686.89	1	-2	53	Specific	467.88	243.5	0	6.67	3	>WL85_RS27615 ref|WP_060190090.1|gi|982014550| hypothetical protein	5382	Nsco_NS_434_20203020_B_diffuse_HILIC2.7863.7863.3	controllerType=0 controllerNumber=1 scan=7863	27.5954	Trypsin	B2	HTHTGLFSPK	T{+562}	562	562.305	562.3	562.305
55820:3	1172	A.PTDGGEADDT{+532.331}AHDALLK.L	NA	T{+532}	753.379	3	2258.12	2258.12	0	0	240	NRagged	467.93	123.66	27.8	5	3	>WL85_RS00430 ref|WP_059465102.1|gi|981245392| 16S rRNA methyltransferase	82	Nsco_NS_434_20203020_B_diffuse_HILIC1.47539.47539.4	controllerType=0 controllerNumber=1 scan=47539	124.814	Trypsin	B1	PTDGGEADDTAHDALLK	T{+532}	532	532.331	532.33	532.331
46012:4	198	S.LFDDPVPET{+982.550}AQDDVSAPAPAPAAAGRKPAR.K	NA	T{+983}	1004.02	4	4013.08	4013.08	0	0	15	NRagged	467.98	7.72	0	6.29	19	>WL85_RS06750 ref|WP_059914994.1|gi|981720656| uracil-DNA glycosylase	1316	Nsco_NS_434_20203020_B_diffuse_HILIC1.39761.39761.4	controllerType=0 controllerNumber=1 scan=39761	106.262	Trypsin	B1	LFDDPVPETAQDDVSAPAPAPAAAGRKPAR	T{+983}	983	982.55	982.55	982.55
79973:3	780	Q.GTAGAGVQT{+668.309}QAPAAGAGAGAGMQGGAGANASGNAVGGATDSAGAAADGAK.D	NA	T{+668}	1565.73	3	4695.16	4695.16	0	0	31	NRagged	468.09	20.92	5.02	5.08	24	>WL85_RS01065 ref|WP_060188070.1|gi|982012427| hypothetical protein	206	Nsco_NS_434_20203020_B_diffuse_HILIC2.65829.65829.3	controllerType=0 controllerNumber=1 scan=65829	175.538	Trypsin	B2	GTAGAGVQTQAPAAGAGAGAGMQGGAGANASGNAVGGATDSAGAAADGAK	T{+668}	668	668.309	668.31	668.309
44507:5	84	L.PEEDFNSYAT{+341.182}HRGDHLTAQR.A	NA	T{+341}	537.856	5	2685.25	2685.25	0	0	665	NRagged	468.15	71.75	1.2	6.29	41	>WL85_RS24685 ref|WP_060190526.1|gi|982014986| Fe/S-dependent 2-methylisocitrate dehydratase AcnD	4812	Nsco_NS_434_20203020_B_diffuse_HILIC1.38319.38319.5	controllerType=0 controllerNumber=1 scan=38319	102.37	Trypsin	B1	PEEDFNSYATHRGDHLTAQR	T{+341}	341	341.182	341.18	341.182
18247:4	471	Q.PHLDIHPT{+499.202}DADAR.G	NA	T{+499}	490.234	4	1957.92	1956.92	1	-1.7	603	NRagged	468.26	89.28	0	4.82	14	>WL85_RS15225 ref|WP_059465302.1|gi|981245592| molybdopterin oxidoreductase	2959	Nsco_NS_434_20203020_B_diffuse_HILIC1.17561.17561.4	controllerType=0 controllerNumber=1 scan=17561	49.5482	Trypsin	B1	PHLDIHPTDADAR	T{+499}	499	499.202	499.2	499.202
26166:3	116	S.GITGIDHT{+270.076}HLAAAREDEK.I	NA	T{+270}	735.354	3	2204.05	2204.05	0	0	982	NRagged	468.36	31.79	30.98	6.23	29	>WL85_RS11120 ref|WP_059541255.1|gi|981324734| nitrate reductase	2151	Nsco_NS_434_20203020_B_diffuse_HILIC3.23463.23463.3	controllerType=0 controllerNumber=1 scan=23463	64.974	Trypsin	B3	GITGIDHTHLAAAREDEK	T{+270}	270	270.076	270.08	270.076
26768:4	1	K.PAATTSAT{+1489.637}TSATTSTGTAATPTAATPAPAPAASAPEAASKPAK.S	NA	T{+1490}	1329.64	4	5315.56	5313.56	2	-1.3	101	Specific	468.39	468.39	0	9.02	695	>WL85_RS26455 ref|WP_059464384.1|gi|981244674| competence protein ComE	5160	Nsco_NS_434_20203020_B_diffuse_HILIC3.23916.23916.4	controllerType=0 controllerNumber=1 scan=23916	66.1381	Trypsin	B3	PAATTSATTSATTSTGTAATPTAATPAPAPAASAPEAASKPAK	T{+1490}	1490	1489.64	1489.64	1489.64
36036:4	22	R.HVLIQGNTDERGT{+846.481}SEYNLALGQK.R	NA	T{+846}	848.697	4	3391.77	3389.77	2	-2	96	Specific	468.42	201.14	0	7.9	141	>WL85_RS16400 ref|WP_059465490.1|gi|981245780| peptidoglycan-associated lipoprotein	3191	Nsco_NS_434_20203020_B_diffuse_HILIC1.31610.31610.3	controllerType=0 controllerNumber=1 scan=31610	85.5001	Trypsin	B1	HVLIQGNTDERGTSEYNLALGQK	T{+846}	846	846.481	846.48	846.481
78299:4	22	K.LDELASKIEGMNTEVVVATGYT{+1352.678}DRIGSDK.Y	NA	T{+1353}	1117.56	4	4467.23	4464.23	3	-2.3	116	Specific	468.46	130.51	2.12	8.46	151	>WL85_RS26845 ref|WP_040126893.1|gi|749302727| membrane protein	5236	Nsco_NS_434_20203020_B_diffuse_HILIC3.64710.64710.4	controllerType=0 controllerNumber=1 scan=64710	167.187	Trypsin	B3	LDELASKIEGMNTEVVVATGYTDRIGSDK	T{+1353}	1353	1352.68	1352.68	1352.68
20239:4	235	T.GDRET{+228.117}EAEGVAEQQAGKVQEK.A	NA	T{+228}	622.556	4	2487.2	2487.2	0	0	26	NRagged	468.61	66.2	66.2	6.76	21	>WL85_RS04590 ref|WP_059466116.1|gi|981246406| general stress protein CsbD	893	Nsco_NS_434_20203020_B_diffuse_HILIC1.19147.19147.4	controllerType=0 controllerNumber=1 scan=19147	53.4673	Trypsin	B1	GDRETEAEGVAEQQAGKVQEK	T{+228}	228	228.117	228.12	228.117
31187:4	141	K.GPNGIAT{+435.254}AGEDEDEEEEAPARPAR.K	NA	T{+435}	729.847	4	2916.37	2916.37	0	0	118	Specific	468.66	18.02	8.96	5.15	31	>WL85_RS06070 ref|WP_059468148.1|gi|981248438| ribosome silencing factor	1185	Nsco_NS_434_20203020_B_diffuse_HILIC1.27836.27836.4	controllerType=0 controllerNumber=1 scan=27836	75.9194	Trypsin	B1	GPNGIATAGEDEDEEEEAPARPAR	T{+435}	435	435.254	435.25	435.254
46619:4	275	Y.TLEEREVQDGFVLT{+271.131}C[+57.021]QC[+57.021]HPVSDK.V	NA	C[+57]*2, T{+271}	755.357	4	3018.41	3018.41	0	0	348	NRagged	468.69	146.07	0	7.19	16	>WL85_RS00230 ref|WP_060191029.1|gi|982015489| phenylacetic acid degradation protein	43	Nsco_NS_434_20203020_B_diffuse_HILIC2.39572.39572.4	controllerType=0 controllerNumber=1 scan=39572	107.445	Trypsin	B2	TLEEREVQDGFVLTCQCHPVSDK	*2,T{+271}	*2,+271	271.131	271.13	271.131
62077:5	1241	V.GGFYKPT{+814.367}GGDVVLDGHAIAGLPSHK.I	NA	T{+814}	662.737	5	3309.66	3307.66	2	-2	54	NRagged	468.71	145.68	0	7.83	3	>WL85_RS17235 ref|WP_060188121.1|gi|982012478| ABC transporter ATP-binding protein	3356	Nsco_NS_434_20203020_B_diffuse_HILIC3.51927.51927.5	controllerType=0 controllerNumber=1 scan=51927	135.462	Trypsin	B3	GGFYKPTGGDVVLDGHAIAGLPSHK	T{+814}	814	814.367	814.37	814.367
69169:4	492	Y.LAGQIAEDTT{+1286.623}QDIRGQTR.E	NA	T{+1287}	815.662	4	3259.63	3259.63	0	0	24	NRagged	468.73	29.81	1.09	5.78	12	>WL85_RS10335 ref|WP_027784253.1|gi|654269098| hypothetical protein	1998	Nsco_NS_434_20203020_B_diffuse_HILIC3.57460.57460.4	controllerType=0 controllerNumber=1 scan=57460	148.164	Trypsin	B3	LAGQIAEDTTQDIRGQTR	T{+1287}	1287	1286.62	1286.62	1286.62
47713:4	727	R.DAC[+57.021]GDLMT{+1003.396}ATAHHPVRYEVTAFPDDAR.F	NA	C[+57], T{+1003}	1006.45	4	4022.76	4019.76	3	-2.5	366	Specific	468.74	104.81	0	7.72	5	>WL85_RS04095 ref|WP_060189554.1|gi|982014014| hypothetical protein	794	Nsco_NS_434_20203020_B_diffuse_HILIC3.40479.40479.4	controllerType=0 controllerNumber=1 scan=40479	108.384	Trypsin	B3	DACGDLMTATAHHPVRYEVTAFPDDAR	,T{+1003}	,+1003	1003.4	1003.4	1003.4
04531:4	2	K.ARVEDALHAT{+413.183}R.A	NA	T{+413}	413.966	4	1652.84	1651.84	1	-2	394	Specific	468.77	272.24	0	6.9	252	>WL85_RS27740 ref|WP_059466950.1|gi|981247240| molecular chaperone GroEL	5407	Nsco_NS_434_20203020_B_diffuse_HILIC1.6073.6073.3	controllerType=0 controllerNumber=1 scan=6073	24.1401	Trypsin	B1	ARVEDALHATR	T{+413}	413	413.183	413.18	413.183
51355:4	39	R.QPASGPAVEWGGMMYGSQLMT{+683.231}PAERNEYHAR.M	NA	T{+683}	1027.45	4	4106.78	4104.78	2	-1.6	30	Specific	468.82	217.57	0	8.17	133	>WL85_RS12305 ref|WP_060189112.1|gi|982013572| hypothetical protein	2387	Nsco_NS_434_20203020_B_diffuse_HILIC3.43377.43377.4	controllerType=0 controllerNumber=1 scan=43377	115.293	Trypsin	B3	QPASGPAVEWGGMMYGSQLMTPAERNEYHAR	T{+683}	683	683.231	683.23	683.231
29007:4	532	G.AVAC[+57.021]DVHGHIAAAT{+253.145}STGGITNKQPGR.V	NA	C[+57], T{+253}	711.865	4	2844.44	2842.44	2	-2.4	194	NRagged	468.89	7.69	0.8	6.75	6	>WL85_RS19090 ref|WP_059466259.1|gi|981246549| isoaspartyl peptidase	3716	Nsco_NS_434_20203020_B_diffuse_HILIC2.25609.25609.4	controllerType=0 controllerNumber=1 scan=25609	71.2986	Trypsin	B2	AVACDVHGHIAAATSTGGITNKQPGR	,T{+253}	,+253	253.145	253.15	253.145
57417:4	28	L.PATPNAGAAPGT{+1395.649}ASGTVVHGTAGTISPPPANATPGQVVVGGKVPDEATK.A	NA	T{+1396}	1468.49	4	5870.95	5868.95	2	-1.1	51	NRagged	468.93	468.93	0	9.54	66	>WL85_RS06555 ref|WP_060188720.1|gi|982013161| cell envelope biogenesis protein OmpA	1277	Nsco_NS_434_20203020_B_diffuse_HILIC3.48237.48237.4	controllerType=0 controllerNumber=1 scan=48237	126.822	Trypsin	B3	PATPNAGAAPGTASGTVVHGTAGTISPPPANATPGQVVVGGKVPDEATK	T{+1396}	1396	1395.65	1395.65	1395.65
57254:4	9	K.AEHTVISNASC[+57.021]TT{+1022.461}NC[+57.021]LAPLVKPLNDK.I	NA	C[+57]*2, T{+1022}	970.227	4	3877.88	3875.88	2	-1.7	145	Specific	469.01	316.97	0	8.68	203	>WL85_RS15665 ref|WP_010091320.1|gi|497777136| glyceraldehyde-3-phosphate dehydrogenase	3046	Nsco_NS_434_20203020_B_diffuse_HILIC1.48663.48663.3	controllerType=0 controllerNumber=1 scan=48663	127.557	Trypsin	B1	AEHTVISNASCTTNCLAPLVKPLNDK	*2,T{+1022}	*2,+1022	1022.46	1022.46	1022.46
21506:3	51	I.SHAPT{+432.136}DIHATR.I	NA	T{+432}	546.918	3	1638.74	1637.74	1	-2	799	NRagged	469.02	67.94	0	4.85	55	>WL85_RS00265 ref|WP_059465126.1|gi|981245416| indolepyruvate ferredoxin oxidoreductase	50	Nsco_NS_434_20203020_B_diffuse_HILIC1.20353.20353.4	controllerType=0 controllerNumber=1 scan=20353	56.6256	Trypsin	B1	SHAPTDIHATR	T{+432}	432	432.136	432.14	432.136
51499:3	67	G.PASVAQPMTEAANT{+1323.565}AAPLR.A	NA	T{+1324}	1073.85	3	3219.53	3219.53	0	0	45	NRagged	469.09	60.59	3.04	4.84	40	>WL85_RS26355 ref|WP_060189974.1|gi|982014434| phosphate starvation-inducible protein PhoH	5140	Nsco_NS_434_20203020_B_diffuse_HILIC1.44060.44060.3	controllerType=0 controllerNumber=1 scan=44060	116.571	Trypsin	B1	PASVAQPMTEAANTAAPLR	T{+1324}	1324	1323.57	1323.57	1323.57
22500:4	85	K.GASAAQAAPKPNDNSSGT{+1610.586}FVFSRPGK.F	NA	T{+1611}	1044.47	4	4174.86	4172.86	2	-1.6	66	Specific	469.18	57.24	0	7.58	95	>WL85_RS27205 ref|WP_059467031.1|gi|981247321| outer membrane lipoprotein carrier protein LolA	5301	Nsco_NS_434_20203020_B_diffuse_HILIC1.21128.21128.4	controllerType=0 controllerNumber=1 scan=21128	58.6352	Trypsin	B1	GASAAQAAPKPNDNSSGTFVFSRPGK	T{+1611}	1611	1610.59	1610.59	1610.59
45023:5	200	A.PTVGEYGVSTAAAQPSHEAAPAVEST{+781.392}AEAAAETAPGAKPK.K	NA	T{+781}	921.658	5	4604.26	4601.26	3	-2.2	425	NRagged	469.19	46.23	0	6.25	21	>WL85_RS22750 ref|WP_060190723.1|gi|982015183| NYN domain protein	4434	Nsco_NS_434_20203020_B_diffuse_HILIC2.38195.38195.5	controllerType=0 controllerNumber=1 scan=38195	103.754	Trypsin	B2	PTVGEYGVSTAAAQPSHEAAPAVESTAEAAAETAPGAKPK	T{+781}	781	781.392	781.39	781.392
51153:4	5	I.PVTSQNRIPLVQNGT{+226.134}VDIEC[+57.021]GSTTNNAER.Q	NA	C[+57], T{+226}	850.176	4	3397.68	3396.68	1	-1	87	NRagged	469.24	57.44	1.2	7.34	258	>WL85_RS15820 ref|WP_059465500.1|gi|981245790| ABC transporter	3077	Nsco_NS_434_20203020_B_diffuse_HILIC1.43787.43787.4	controllerType=0 controllerNumber=1 scan=43787	115.922	Trypsin	B1	PVTSQNRIPLVQNGTVDIECGSTTNNAER	,T{+226}	,+226	226.134	226.13	226.134
58962:5	324	V.IVPDPADRAT{+1441.697}IEEEHALELR.T	NA	T{+1442}	743.98	5	3715.87	3715.87	0	0	55	NRagged	469.3	29.85	12.02	6.03	21	>WL85_RS21950 ref|WP_006477498.1|gi|493523426| molecular chaperone DnaK	4276	Nsco_NS_434_20203020_B_diffuse_HILIC3.49488.49488.5	controllerType=0 controllerNumber=1 scan=49488	129.792	Trypsin	B3	IVPDPADRATIEEEHALELR	T{+1442}	1442	1441.7	1441.7	1441.7
28228:5	1	K.PAATTSATTSAT{+921.429}TSTGTAATPTAATPAPAPAASAPEAASKPAK.S	NA	T{+921}	950.476	5	4748.35	4745.35	3	-2.1	101	Specific	469.32	469.32	0	9.05	668	>WL85_RS26455 ref|WP_059464384.1|gi|981244674| competence protein ComE	5160	Nsco_NS_434_20203020_B_diffuse_HILIC2.24995.24995.5	controllerType=0 controllerNumber=1 scan=24995	69.6975	Trypsin	B2	PAATTSATTSATTSTGTAATPTAATPAPAPAASAPEAASKPAK	T{+921}	921	921.429	921.43	921.429
67427:3	153	Q.QQVISQNVLANGLAT{+308.063}DVYAPGQQPPNGAAAMVRPSWKPGAK.T	NA	T{+308}	1514.76	3	4542.25	4538.25	4	-3	49	NRagged	469.33	135.43	0	5.78	37	>WL85_RS28340 ref|WP_059464820.1|gi|981245110| hypothetical protein	5524	Nsco_NS_434_20203020_B_diffuse_HILIC1.56649.56649.3	controllerType=0 controllerNumber=1 scan=56649	146.492	Trypsin	B1	QQVISQNVLANGLATDVYAPGQQPPNGAAAMVRPSWKPGAK	T{+308}	308	308.063	308.06	308.063
27857:4	1	K.PAATTSATTSATTST{+952.420}GTAATPTAATPAPAPAASAPEAASKPAK.S	NA	T{+952}	1194.84	4	4776.34	4776.34	0	0	101	Specific	469.44	469.44	0	8.7	695	>WL85_RS26455 ref|WP_059464384.1|gi|981244674| competence protein ComE	5160	Nsco_NS_434_20203020_B_diffuse_HILIC3.24730.24730.4	controllerType=0 controllerNumber=1 scan=24730	68.2187	Trypsin	B3	PAATTSATTSATTSTGTAATPTAATPAPAPAASAPEAASKPAK	T{+952}	952	952.42	952.42	952.42
34669:3	779	D.ADKYQT{+329.074}VAQIDRPETR.V	NA	T{+329}	740.685	3	2220.04	2220.04	0	0	143	NRagged	469.47	13.42	13.42	4.14	12	>WL85_RS00910 ref|WP_059465027.1|gi|981245317| ArtI protein	176	Nsco_NS_434_20203020_B_diffuse_HILIC3.29907.29907.3	controllerType=0 controllerNumber=1 scan=29907	81.6204	Trypsin	B3	ADKYQTVAQIDRPETR	T{+329}	329	329.074	329.07	329.074
80606:5	210	K.DVNAHPEQLVPMT{+576.239}RPPESGAVQGGAIPVSTNPPGATPLAGAAQGASAATAAAPQLAAAPQGGLYSDASPTNVQDAYNALK.T	NA	T{+576}	1660.02	5	8296.07	8289.07	7	-2.8	562	Specific	469.48	469.48	0	6.27	27	>WL85_RS06565 ref|WP_059465255.1|gi|981245545| type VI secretion protein VasK	1279	Nsco_NS_434_20203020_B_diffuse_HILIC3.66486.66486.5	controllerType=0 controllerNumber=1 scan=66486	172.028	Trypsin	B3	DVNAHPEQLVPMTRPPESGAVQGGAIPVSTNPPGATPLAGAAQGASAATAAAPQLAAAPQGGLYSDASPTNVQDAYNALK	T{+576}	576	576.239	576.24	576.239
23192:3	1796	F.HIT{+258.104}YHDSR.G	NA	T{+258}	429.536	3	1286.59	1286.59	0	0	160	NRagged	469.49	105.49	61.36	1.31	3	>WL85_RS28520 ref|WP_059508992.1|gi|981291145| hypothetical protein	5559	Nsco_NS_434_20203020_B_diffuse_HILIC3.21075.21075.3	controllerType=0 controllerNumber=1 scan=21075	58.8209	Trypsin	B3	HITYHDSR	T{+258}	258	258.104	258.1	258.104
77711:5	71	L.EQLGIPVEVHHHEVAGQGQNEIGT{+1753.919}K.F	NA	T{+1754}	893.261	5	4462.28	4460.28	2	-1.5	203	NRagged	469.5	15.11	0	6.92	55	>WL85_RS07590 ref|WP_040144590.1|gi|749321481| glutamine synthetase	1472	Nsco_NS_434_20203020_B_diffuse_HILIC1.64706.64706.4	controllerType=0 controllerNumber=1 scan=64706	167.803	Trypsin	B1	EQLGIPVEVHHHEVAGQGQNEIGTK	T{+1754}	1754	1753.92	1753.92	1753.92
46683:5	1128	I.TVVNHYAPEGHC[+57.021]EIT{+223.040}FDNVRVPAR.N	NA	C[+57], T{+223}	602.084	5	3006.39	3004.39	2	-2.2	215	NRagged	469.51	202.5	0	8.23	2	>WL85_RS29640 ref|WP_059509876.1|gi|981292041| acyl-CoA dehydrogenase	5776	Nsco_NS_434_20203020_B_diffuse_HILIC2.39625.39625.5	controllerType=0 controllerNumber=1 scan=39625	107.58	Trypsin	B2	TVVNHYAPEGHCEITFDNVRVPAR	,T{+223}	,+223	223.04	223.04	223.04
61672:6	69	K.EGEGVVT{+754.600}AGDIELAHDC[+57.021]EVINPNHVIAHLSK.G	NA	C[+57], T{+755}	681.045	6	4081.23	4078.23	3	-2.5	102	Specific	469.56	109.31	0	6.32	42	>WL85_RS06870 ref|WP_006477176.1|gi|493523099| DNA-directed RNA polymerase subunit alpha	1340	Nsco_NS_434_20203020_B_diffuse_HILIC1.52212.52212.6	controllerType=0 controllerNumber=1 scan=52212	135.942	Trypsin	B1	EGEGVVTAGDIELAHDCEVINPNHVIAHLSK	,T{+755}	,+755	754.6	754.6	754.6
71267:5	24	T.PIGDDDDSHLGDFIEDNNT{+1078.558}VAPADAALHASMR.D	NA	T{+1079}	893.02	5	4461.07	4458.07	3	-2.3	579	NRagged	469.72	47.72	0	6.92	111	>WL85_RS20300 ref|WP_059450759.1|gi|981230128| RNA polymerase subunit sigma	3953	Nsco_NS_434_20203020_B_diffuse_HILIC3.59164.59164.5	controllerType=0 controllerNumber=1 scan=59164	152.505	Trypsin	B3	PIGDDDDSHLGDFIEDNNTVAPADAALHASMR	T{+1079}	1079	1078.56	1078.56	1078.56
24354:4	699	T.TALHGST{+370.154}EDEQFFDGKK.V	NA	T{+370}	570.767	4	2280.05	2280.05	0	0	417	NRagged	469.75	18.31	0.37	5.9	12	>WL85_RS25480 ref|WP_059510890.1|gi|981293151| isocitrate lyase	4968	Nsco_NS_434_20203020_B_diffuse_HILIC3.22099.22099.4	controllerType=0 controllerNumber=1 scan=22099	61.3879	Trypsin	B3	TALHGSTEDEQFFDGKK	T{+370}	370	370.154	370.15	370.154
11508:5	555	R.AAHEAGAPVVELHT{+404.690}GR.Y	NA	T{+405}	404.711	5	2019.52	2019.52	0	0	150	Specific	469.78	7.52	7.52	5.26	7	>WL85_RS01290 ref|WP_059465199.1|gi|981245489| pyridoxine 5'-phosphate synthase	249	Nsco_NS_434_20203020_B_diffuse_HILIC2.11715.11715.4	controllerType=0 controllerNumber=1 scan=11715	35.9022	Trypsin	B2	AAHEAGAPVVELHTGR	T{+405}	405	404.69	404.69	404.69
43606:3	98	S.PTPAPAADPT{+1401.774}PAPTAPAAAPAAPAATPGPAR.E	NA	T{+1402}	1382.74	3	4146.2	4144.2	2	-1.6	114	NRagged	469.85	0.56	0	5.78	25	>WL85_RS16495 ref|WP_060188506.1|gi|982012894| energy transducer TonB	3210	Nsco_NS_434_20203020_B_diffuse_HILIC1.37593.37593.3	controllerType=0 controllerNumber=1 scan=37593	100.551	Trypsin	B1	PTPAPAADPTPAPTAPAAAPAAPAATPGPAR	T{+1402}	1402	1401.77	1401.77	1401.77
44586:2	57	H.PEAET{+532.165}DQAAAALPGADVAADAEAGAR.D	NA	T{+532}	1486.66	2	2972.31	2970.31	2	-2.3	749	NRagged	469.91	154.44	0	7.58	44	>WL85_RS01160 ref|WP_060188079.1|gi|982012436| ribonuclease E	223	Nsco_NS_434_20203020_B_diffuse_HILIC3.37721.37721.2	controllerType=0 controllerNumber=1 scan=37721	101.282	Trypsin	B3	PEAETDQAAAALPGADVAADAEAGAR	T{+532}	532	532.165	532.16	532.165
47295:2	467	E.PQPTNGAET{+314.045}NAAKPAQAGLESLTAVGSR.L	NA	T{+314}	1525.72	2	3050.44	3050.44	0	0	4	NRagged	469.92	78.95	0	6.75	16	>WL85_RS26615 ref|WP_059464407.1|gi|981244697| XRE family transcriptional regulator	5191	Nsco_NS_434_20203020_B_diffuse_HILIC3.40156.40156.2	controllerType=0 controllerNumber=1 scan=40156	107.656	Trypsin	B3	PQPTNGAETNAAKPAQAGLESLTAVGSR	T{+314}	314	314.045	314.05	314.045
15792:4	278	Q.PRVELT{+229.113}YEGADRDK.G	NA	T{+229}	470.241	4	1877.94	1877.94	0	0	68	NRagged	470.13	33.31	21.13	5.82	23	>WL85_RS00485 ref|WP_059465095.1|gi|981245385| carboxymethylenebutenolidase	93	Nsco_NS_434_20203020_B_diffuse_HILIC2.15192.15192.4	controllerType=0 controllerNumber=1 scan=15192	44.5478	Trypsin	B2	PRVELTYEGADRDK	T{+229}	229	229.113	229.11	229.113
67528:4	357	T.PPT{+230.241}ALKLPDIEHDEYGVAKPVEFR.W	NA	T{+230}	738.922	4	2952.67	2951.67	1	-1.1	221	NRagged	470.17	113.04	25.57	6.39	11	>WL85_RS16990 ref|WP_059511985.1|gi|981294290| (Fe-S)-binding protein	3307	Nsco_NS_434_20203020_B_diffuse_HILIC1.56736.56736.5	controllerType=0 controllerNumber=1 scan=56736	146.703	Trypsin	B1	PPTALKLPDIEHDEYGVAKPVEFR	T{+230}	230	230.241	230.24	230.241
16130:4	1253	K.SRNDDGSDPT{+623.284}VEYFRK.G	NA	T{+623}	628.293	4	2510.15	2509.15	1	-1.3	96	Specific	470.21	229.23	0	7.67	3	>WL85_RS07980 ref|WP_059467462.1|gi|981247752| 2-dehydro-3-deoxygluconokinase	1548	Nsco_NS_434_20203020_B_diffuse_HILIC1.15840.15840.3	controllerType=0 controllerNumber=1 scan=15840	45.2832	Trypsin	B1	SRNDDGSDPTVEYFRK	T{+623}	623	623.284	623.28	623.284
73183:5	287	Q.NLNAPGMHYVPLGFEHT{+243.108}ALPDAGAKPGAAPPNRFYMYGVVAR.L	NA	T{+243}	943.273	5	4712.34	4710.34	2	-1.4	368	NRagged	470.21	470.21	16.08	9.73	14	>WL85_RS13085 ref|WP_059451518.1|gi|981230887| glutamate--cysteine ligase	2542	Nsco_NS_434_20203020_B_diffuse_HILIC3.60702.60702.5	controllerType=0 controllerNumber=1 scan=60702	156.546	Trypsin	B3	NLNAPGMHYVPLGFEHTALPDAGAKPGAAPPNRFYMYGVVAR	T{+243}	243	243.108	243.11	243.108
08632:3	175	H.ALFT{+239.962}KHEDTLK.H	NA	T{+240}	514.894	3	1542.67	1542.67	0	0	4	NRagged	470.28	195.06	4.7	6.27	23	>WL85_RS06825 ref|WP_060188730.1|gi|982013174| aldehyde dehydrogenase	1331	Nsco_NS_434_20203020_B_diffuse_HILIC2.9377.9377.3	controllerType=0 controllerNumber=1 scan=9377	30.7116	Trypsin	B2	ALFTKHEDTLK	T{+240}	240	239.962	239.96	239.962
69289:6	232	V.PAVTAET{+1634.844}AEVAAPAPAAADRAPDHVVEQAVAAAHPADDAGAGGPHLK.I	NA	T{+1635}	1017.18	6	6098.06	6096.06	2	-1.1	145	NRagged	470.31	204.65	0.61	8.13	9	>WL85_RS00595 ref|WP_060190993.1|gi|982015453| chemotaxis protein CheA	115	Nsco_NS_434_20203020_B_diffuse_HILIC3.57562.57562.2	controllerType=0 controllerNumber=1 scan=57562	148.414	Trypsin	B3	PAVTAETAEVAAPAPAAADRAPDHVVEQAVAAAHPADDAGAGGPHLK	T{+1635}	1635	1634.84	1634.84	1634.84
03274:3	30	V.TQAEEQEQHNPT{+210.110}RPR.L	NA	T{+210}	677.996	3	2031.97	2030.97	1	-1.7	517	NRagged	470.51	133.69	31.49	6.33	91	>WL85_RS26445 ref|WP_059511194.1|gi|981293455| ATP-dependent chaperone ClpB	5158	Nsco_NS_434_20203020_B_diffuse_HILIC3.4944.4944.3	controllerType=0 controllerNumber=1 scan=4944	21.5267	Trypsin	B3	TQAEEQEQHNPTRPR	T{+210}	210	210.11	210.11	210.11
39413:3	74	K.PTDAPIDNEANNGLKNDT{+239.144}YTIAMAR.T	NA	T{+239}	982.814	3	2946.43	2944.43	2	-2.3	63	Specific	470.55	237.44	0	8.86	99	>WL85_RS07265 ref|WP_059450417.1|gi|981229786| cyclophilin	1408	Nsco_NS_434_20203020_B_diffuse_HILIC3.33586.33586.3	controllerType=0 controllerNumber=1 scan=33586	90.897	Trypsin	B3	PTDAPIDNEANNGLKNDTYTIAMAR	T{+239}	239	239.144	239.14	239.144
64240:5	904	R.HKVDAPSGT{+1488.638}ALMMGEAVAGALGR.S	NA	T{+1489}	746.36	5	3727.77	3727.77	0	0	156	Specific	470.58	198	0	7.25	6	>WL85_RS15725 ref|WP_059465378.1|gi|981245668| 4-hydroxy-tetrahydrodipicolinate reductase	3058	Nsco_NS_434_20203020_B_diffuse_HILIC3.53618.53618.3	controllerType=0 controllerNumber=1 scan=53618	139.306	Trypsin	B3	HKVDAPSGTALMMGEAVAGALGR	T{+1489}	1489	1488.64	1488.64	1488.64
34186:4	100	L.PAEAPAADT{+1251.666}APAQRPAK.G	NA	T{+1252}	729.387	4	2914.53	2913.53	1	-1.2	20	NRagged	470.59	155.63	0	6.11	28	>WL85_RS16230 ref|WP_060188423.1|gi|982012796| poly(A) polymerase	3158	Nsco_NS_434_20203020_B_diffuse_HILIC3.29514.29514.4	controllerType=0 controllerNumber=1 scan=29514	80.6273	Trypsin	B3	PAEAPAADTAPAQRPAK	T{+1252}	1252	1251.67	1251.67	1251.67
13350:4	1609	R.EVTKLDRPELT{+522.231}SAK.I	NA	T{+522}	528.282	4	2110.11	2109.11	1	-1.6	190	Specific	470.68	113.48	0	5.63	2	>WL85_RS09935 ref|WP_060188523.1|gi|982012915| electron transfer flavoprotein subunit beta	1923	Nsco_NS_434_20203020_B_diffuse_HILIC1.13545.13545.3	controllerType=0 controllerNumber=1 scan=13545	39.7233	Trypsin	B1	EVTKLDRPELTSAK	T{+522}	522	522.231	522.23	522.231
56629:3	38	R.QPASGPAVEWGGMMYGSQLMT{+763.247}PAERNEYHAR.M	NA	T{+763}	1395.94	3	4185.8	4184.8	1	-0.8	30	Specific	470.78	160.88	0	7.56	111	>WL85_RS12305 ref|WP_060189112.1|gi|982013572| hypothetical protein	2387	Nsco_NS_434_20203020_B_diffuse_HILIC1.48160.48160.3	controllerType=0 controllerNumber=1 scan=48160	126.352	Trypsin	B1	QPASGPAVEWGGMMYGSQLMTPAERNEYHAR	T{+763}	763	763.247	763.25	763.247
57585:7	541	K.KGDLLAQIDPRPYQVALENAEGT{+1141.583}HAR.D	NA	T{+1142}	573.016	7	4005.07	4004.07	1	-0.8	134	Specific	470.88	212.41	0	7.07	9	>WL85_RS22730 ref|WP_060190719.1|gi|982015179| efflux transporter periplasmic adaptor subunit	4430	Nsco_NS_434_20203020_B_diffuse_HILIC2.48310.48310.5	controllerType=0 controllerNumber=1 scan=48310	129.187	Trypsin	B2	KGDLLAQIDPRPYQVALENAEGTHAR	T{+1142}	1142	1141.58	1141.58	1141.58
47874:4	26	N.PDEVQYLNAHGT{+1272.597}STPLGDKNESDAVK.A	NA	T{+1273}	1015.24	4	4057.92	4057.92	0	0	293	NRagged	470.96	156.95	0.8	7.97	100	>WL85_RS01230 ref|WP_059447964.1|gi|981227333| beta-ketoacyl-[acyl-carrier-protein] synthase II	237	Nsco_NS_434_20203020_B_diffuse_HILIC1.41201.41201.4	controllerType=0 controllerNumber=1 scan=41201	109.706	Trypsin	B1	PDEVQYLNAHGTSTPLGDKNESDAVK	T{+1273}	1273	1272.6	1272.6	1272.6
52728:4	933	K.SPAGKTDYHT{+832.400}MGAC[+57.021]YDVLATLAR.A	NA	C[+57], T{+832}	833.4	4	3330.58	3330.58	0	0	396	Specific	470.97	259.74	5.41	7.49	7	>WL85_RS12570 ref|WP_059511334.1|gi|981293595| N-acylglucosamine 2-epimerase	2439	Nsco_NS_434_20203020_B_diffuse_HILIC1.44999.44999.3	controllerType=0 controllerNumber=1 scan=44999	118.801	Trypsin	B1	SPAGKTDYHTMGACYDVLATLAR	,T{+832}	,+832	832.4	832.4	832.4
79233:3	90	V.ADSDDAGRQAMLEGFGT{+1199.478}PGAVAGAVEPAPDVAK.T	NA	T{+1199}	1458.33	3	4372.98	4369.98	3	-2.3	88	NRagged	471.03	29.8	0	6.97	37	>WL85_RS24720 ref|WP_060190534.1|gi|982014994| flagellar hook-length control protein FliK	4819	Nsco_NS_434_20203020_B_diffuse_HILIC1.65901.65901.3	controllerType=0 controllerNumber=1 scan=65901	171.135	Trypsin	B1	ADSDDAGRQAMLEGFGTPGAVAGAVEPAPDVAK	T{+1199}	1199	1199.48	1199.48	1199.48
11812:4	565	T.KT{+508.135}KPAPADADEWKDVQEK.L	NA	T{+508}	642.298	4	2566.17	2564.17	2	-2.6	84	NRagged	471.1	4.06	0	5.61	6	>WL85_RS01105 ref|WP_042583454.1|gi|755809412| ferredoxin	212	Nsco_NS_434_20203020_B_diffuse_HILIC3.11910.11910.3	controllerType=0 controllerNumber=1 scan=11910	35.9131	Trypsin	B3	KTKPAPADADEWKDVQEK	T{+508}	508	508.135	508.13	508.135
52081:5	1195	L.PNTAGC[+57.021]QTVAEAVTT{+781.498}AHMAR.E	NA	C[+57], T{+781}	574.302	5	2867.48	2867.48	0	0	76	NRagged	471.11	71.74	0	5.34	3	>WL85_RS04995 ref|WP_059536948.1|gi|981320234| thiazole synthase	971	Nsco_NS_434_20203020_B_diffuse_HILIC2.43923.43923.5	controllerType=0 controllerNumber=1 scan=43923	118.327	Trypsin	B2	PNTAGCQTVAEAVTTAHMAR	,T{+781}	,+781	781.498	781.5	781.498
49144:3	60	K.PTDAPIDNEANNGLKNDT{+240.142}YTIAMAR.T	NA	T{+240}	982.48	3	2945.43	2945.43	0	0	63	Specific	471.13	197.56	2.4	8.43	90	>WL85_RS07265 ref|WP_059450417.1|gi|981229786| cyclophilin	1408	Nsco_NS_434_20203020_B_diffuse_HILIC1.42191.42191.3	controllerType=0 controllerNumber=1 scan=42191	112.083	Trypsin	B1	PTDAPIDNEANNGLKNDTYTIAMAR	T{+240}	240	240.142	240.14	240.142
80656:3	737	Q.GTAGAGVQT{+668.326}QAPAAGAGAGAGMQGGAGANASGNAVGGATDSAGAAADGAK.D	NA	T{+668}	1565.73	3	4695.18	4695.18	0	0	31	NRagged	471.28	25.4	6.07	5.78	24	>WL85_RS01065 ref|WP_060188070.1|gi|982012427| hypothetical protein	206	Nsco_NS_434_20203020_B_diffuse_HILIC3.66521.66521.3	controllerType=0 controllerNumber=1 scan=66521	172.115	Trypsin	B3	GTAGAGVQTQAPAAGAGAGAGMQGGAGANASGNAVGGATDSAGAAADGAK	T{+668}	668	668.326	668.33	668.326
47217:5	185	I.AEHFSAERPPYPT{+241.129}PAKPTLPAATLAR.G	NA	T{+241}	606.926	5	3030.6	3030.6	0	0	119	NRagged	471.29	139.57	0.38	7.11	49	>WL85_RS02005 ref|WP_059447825.1|gi|981227194| cytochrome C	386	Nsco_NS_434_20203020_B_diffuse_HILIC1.40694.40694.5	controllerType=0 controllerNumber=1 scan=40694	108.522	Trypsin	B1	AEHFSAERPPYPTPAKPTLPAATLAR	T{+241}	241	241.129	241.13	241.129
03656:2	252	A.KAAAASAAGT{+695.224}NDAGAQN.-	NA	T{+695}	1092.97	2	2184.93	2183.93	1	-1.5	61	Non	471.31	158.12	0	6.26	89	>WL85_RS00335 ref|WP_059465114.1|gi|981245404| hypothetical protein	64	Nsco_NS_434_20203020_B_diffuse_HILIC1.5341.5341.2	controllerType=0 controllerNumber=1 scan=5341	22.6944	Trypsin	B1	KAAAASAAGTNDAGAQN	T{+695}	695	695.224	695.22	695.224
26226:5	1	K.LSKPAATTSATTSATT{+564.221}STGTAATPTAATPAPAPAASAPEAASKPAK.S	NA	T{+564}	944.676	5	4719.35	4716.35	3	-2.1	98	Specific	471.35	471.35	0	9.02	695	>WL85_RS26455 ref|WP_059464384.1|gi|981244674| competence protein ComE	5160	Nsco_NS_434_20203020_B_diffuse_HILIC3.23511.23511.5	controllerType=0 controllerNumber=1 scan=23511	65.0829	Trypsin	B3	LSKPAATTSATTSATTSTGTAATPTAATPAPAPAASAPEAASKPAK	T{+564}	564	564.221	564.22	564.221
15665:4	28	N.GT{+228.116}QIEMKGEVHNEAQR.Q	NA	T{+228}	514.505	4	2055	2055	0	0	154	NRagged	471.41	471.41	16.07	8.57	66	>WL85_RS06555 ref|WP_060188720.1|gi|982013161| cell envelope biogenesis protein OmpA	1277	Nsco_NS_434_20203020_B_diffuse_HILIC3.15066.15066.4	controllerType=0 controllerNumber=1 scan=15066	43.6402	Trypsin	B3	GTQIEMKGEVHNEAQR	T{+228}	228	228.116	228.12	228.116
53381:3	31	N.PDEVQYLNAHGT{+495.233}STPLGDKNESDAVK.A	NA	T{+495}	1094.53	3	3281.56	3280.56	1	-1	293	NRagged	471.47	46.66	0.8	7.44	82	>WL85_RS01230 ref|WP_059447964.1|gi|981227333| beta-ketoacyl-[acyl-carrier-protein] synthase II	237	Nsco_NS_434_20203020_B_diffuse_HILIC3.44946.44946.3	controllerType=0 controllerNumber=1 scan=44946	118.943	Trypsin	B3	PDEVQYLNAHGTSTPLGDKNESDAVK	T{+495}	495	495.233	495.23	495.233
50863:3	111	I.TNGIKDET{+835.366}DTANQIR.I	NA	T{+835}	838.068	3	2512.19	2511.19	1	-1.3	69	NRagged	471.5	175.33	2.4	6.04	75	>WL85_RS08555 ref|WP_059467556.1|gi|981247846| LacI family transcriptional regulator	1662	Nsco_NS_434_20203020_B_diffuse_HILIC1.43560.43560.4	controllerType=0 controllerNumber=1 scan=43560	115.377	Trypsin	B1	TNGIKDETDTANQIR	T{+835}	835	835.366	835.37	835.366
55709:4	396	A.GQTTENLRETVIVPDPADRAT{+244.092}IEEEHALELR.T	NA	T{+244}	937.473	4	3746.87	3746.87	0	0	44	NRagged	471.67	111.91	0	7.45	18	>WL85_RS21950 ref|WP_006477498.1|gi|493523426| molecular chaperone DnaK	4276	Nsco_NS_434_20203020_B_diffuse_HILIC2.46805.46805.2	controllerType=0 controllerNumber=1 scan=46805	125.342	Trypsin	B2	GQTTENLRETVIVPDPADRATIEEEHALELR	T{+244}	244	244.092	244.09	244.092
36192:4	100	H.NHPT{+500.228}AISPFPGAATGAGGEIRDEGATGR.G	NA	T{+500}	802.642	4	3207.55	3207.55	0	0	315	NRagged	471.98	7.73	7.73	7.03	36	>WL85_RS26110 ref|WP_060189945.1|gi|982014405| phosphoribosylformylglycinamidine synthase	5091	Nsco_NS_434_20203020_B_diffuse_HILIC1.31736.31736.4	controllerType=0 controllerNumber=1 scan=31736	85.8066	Trypsin	B1	NHPTAISPFPGAATGAGGEIRDEGATGR	T{+500}	500	500.228	500.23	500.228
16391:5	265	M.ADNSVSLGDGEHDASGTGQT{+199.083}SPAAGHHAEPSAAQSSK.A	NA	T{+199}	747.335	5	3732.64	3730.64	2	-1.8	331	NRagged	472.15	37.54	0	6.33	21	>WL85_RS01205 ref|WP_059465188.1|gi|981245478| phosphate acyltransferase	232	Nsco_NS_434_20203020_B_diffuse_HILIC1.16048.16048.5	controllerType=0 controllerNumber=1 scan=16048	45.8282	Trypsin	B1	ADNSVSLGDGEHDASGTGQTSPAAGHHAEPSAAQSSK	T{+199}	199	199.083	199.08	199.083
52486:4	3	Q.PDDPEVQYHDVKPGDT{+1849.920}LSAIAK.E	NA	T{+1850}	1062.03	4	4245.1	4245.1	0	0	97	NRagged	472.16	133.9	0	5.98	165	>WL85_RS26280 ref|WP_021162125.1|gi|544732403| hypothetical protein	5125	Nsco_NS_434_20203020_B_diffuse_HILIC1.44811.44811.4	controllerType=0 controllerNumber=1 scan=44811	118.338	Trypsin	B1	PDDPEVQYHDVKPGDTLSAIAK	T{+1850}	1850	1849.92	1849.92	1849.92
58183:3	111	N.AGQFDLITNGIKDET{+251.088}DTANQIR.I	NA	T{+251}	891.103	3	2671.29	2671.29	0	0	62	NRagged	472.21	30.82	2.4	5.19	75	>WL85_RS08555 ref|WP_059467556.1|gi|981247846| LacI family transcriptional regulator	1662	Nsco_NS_434_20203020_B_diffuse_HILIC1.49444.49444.3	controllerType=0 controllerNumber=1 scan=49444	129.363	Trypsin	B1	AGQFDLITNGIKDETDTANQIR	T{+251}	251	251.088	251.09	251.088
73814:4	180	V.PPMPLGPSQGGT{+1558.676}AAGNLFDLDK.M	NA	T{+1559}	936.694	4	3743.76	3741.76	2	-1.8	708	NRagged	472.27	152.85	0	6.49	30	>WL85_RS14130 ref|WP_059539331.1|gi|981322810| type II secretion system protein GspD	2747	Nsco_NS_434_20203020_B_diffuse_HILIC3.61194.61194.4	controllerType=0 controllerNumber=1 scan=61194	157.825	Trypsin	B3	PPMPLGPSQGGTAAGNLFDLDK	T{+1559}	1559	1558.68	1558.68	1558.68
50756:6	1012	C.GHGIGT{+452.142}VFHEDPQVVHYGRPGTGIELK.A	NA	T{+452}	559.61	6	3352.62	3352.62	0	0	174	NRagged	472.28	21.34	0	6.42	4	>WL85_RS25615 ref|WP_012328760.1|gi|501285742| methionine aminopeptidase	4995	Nsco_NS_434_20203020_B_diffuse_HILIC2.42839.42839.6	controllerType=0 controllerNumber=1 scan=42839	115.612	Trypsin	B2	GHGIGTVFHEDPQVVHYGRPGTGIELK	T{+452}	452	452.142	452.14	452.142
47688:5	174	K.YPPMNYLLT{+1475.430}YLNDDYLKEIAEHFSAERPPYPTPAKPTLPAATLAR.G	NA	T{+1475}	1326.62	5	6629.05	6624.05	5	-2.5	100	Specific	472.3	89.47	0	8.2	51	>WL85_RS02005 ref|WP_059447825.1|gi|981227194| cytochrome C	386	Nsco_NS_434_20203020_B_diffuse_HILIC2.40434.40434.5	controllerType=0 controllerNumber=1 scan=40434	109.578	Trypsin	B2	YPPMNYLLTYLNDDYLKEIAEHFSAERPPYPTPAKPTLPAATLAR	T{+1475}	1475	1475.43	1475.43	1475.43
65180:3	16	A.GEEAAAAGGESST{+319.134}GINVVDNGVTRPLDLNALR.A	NA	T{+319}	1158.24	3	3472.71	3472.71	0	0	142	NRagged	472.31	46.61	1.2	6.1	163	>WL85_RS15465 ref|WP_059538682.1|gi|981322067| ribonucleotide-diphosphate reductase subunit alpha	3006	Nsco_NS_434_20203020_B_diffuse_HILIC1.54869.54869.3	controllerType=0 controllerNumber=1 scan=54869	142.151	Trypsin	B1	GEEAAAAGGESSTGINVVDNGVTRPLDLNALR	T{+319}	319	319.134	319.13	319.134
35730:3	56	E.EKADGT{+410.186}GVEKPGDYTLDEK.A	NA	T{+410}	821.393	3	2462.16	2462.16	0	0	253	NRagged	472.42	7.02	7.02	5.21	37	>WL85_RS15335 ref|WP_059465318.1|gi|981245608| preprotein translocase subunit SecA	2981	Nsco_NS_434_20203020_B_diffuse_HILIC1.31370.31370.3	controllerType=0 controllerNumber=1 scan=31370	84.889	Trypsin	B1	EKADGTGVEKPGDYTLDEK	T{+410}	410	410.186	410.19	410.186
57337:5	75	K.AYSTDSNLLGAT{+682.203}HEAKDLESLESGIK.I	NA	T{+682}	687.517	5	3433.56	3431.56	2	-2	190	Specific	472.57	18.01	0	7.38	29	>WL85_RS21155 ref|WP_059503747.1|gi|981285740| argininosuccinate synthase	4123	Nsco_NS_434_20203020_B_diffuse_HILIC1.48727.48727.4	controllerType=0 controllerNumber=1 scan=48727	127.722	Trypsin	B1	AYSTDSNLLGATHEAKDLESLESGIK	T{+682}	682	682.203	682.2	682.203
70888:6	1536	I.SAADLIHQFDLQPHPEGGYFRET{+841.581}YR.A	NA	T{+842}	632.338	6	3788.99	3788.99	0	0	4	NRagged	472.57	70.09	0	6.78	2	>WL85_RS18150 ref|WP_059467938.1|gi|981248228| hypothetical protein	3531	Nsco_NS_434_20203020_B_diffuse_HILIC1.59359.59359.5	controllerType=0 controllerNumber=1 scan=59359	153.452	Trypsin	B1	SAADLIHQFDLQPHPEGGYFRETYR	T{+842}	842	841.581	841.58	841.581
41047:2	2	K.RIEVGKENTT{+446.964}IIDGAGEAANIEAR.V	NA	T{+447}	1488.64	2	2976.28	2974.28	2	-2.3	322	Specific	472.63	287.79	0	8.28	247	>WL85_RS27740 ref|WP_059466950.1|gi|981247240| molecular chaperone GroEL	5407	Nsco_NS_434_20203020_B_diffuse_HILIC3.34960.34960.2	controllerType=0 controllerNumber=1 scan=34960	94.4198	Trypsin	B3	RIEVGKENTTIIDGAGEAANIEAR	T{+447}	447	446.964	446.96	446.964
64520:4	62	A.AQVVAADGASPVTAASEPGAAGT{+211.119}TGAAAEGGAVPPKPGAAPPGFGAQPDFDTPRPPPASAQNAPPAYLK.Q	NA	T{+211}	1650.33	4	6598.29	6597.29	1	-0.5	40	NRagged	472.66	472.66	0	7.93	53	>WL85_RS26925 ref|WP_060190032.1|gi|982014492| glutamine amidotransferase	5251	Nsco_NS_434_20203020_B_diffuse_HILIC1.54359.54359.4	controllerType=0 controllerNumber=1 scan=54359	140.965	Trypsin	B1	AQVVAADGASPVTAASEPGAAGTTGAAAEGGAVPPKPGAAPPGFGAQPDFDTPRPPPASAQNAPPAYLK	T{+211}	211	211.119	211.12	211.119
58639:5	403	R.ETVIVPDPADRAT{+1112.532}IEEEHALELR.T	NA	T{+1113}	743.979	5	3715.86	3715.86	0	0	52	Specific	472.73	24.41	3.6	5.87	19	>WL85_RS21950 ref|WP_006477498.1|gi|493523426| molecular chaperone DnaK	4276	Nsco_NS_434_20203020_B_diffuse_HILIC1.49828.49828.5	controllerType=0 controllerNumber=1 scan=49828	130.266	Trypsin	B1	ETVIVPDPADRATIEEEHALELR	T{+1113}	1113	1112.53	1112.53	1112.53
76972:4	649	V.PSPAPFHT{+1695.801}FEQPPHVE.-	NA	T{+1696}	878.922	4	3512.67	3512.67	0	0	520	Non	472.77	146.81	0	5.11	19	>WL85_RS13175 ref|WP_059451501.1|gi|981230870| cytochrome oxidase subunit I	2560	Nsco_NS_434_20203020_B_diffuse_HILIC1.64119.64119.4	controllerType=0 controllerNumber=1 scan=64119	166.166	Trypsin	B1	PSPAPFHTFEQPPHVE	T{+1696}	1696	1695.8	1695.8	1695.8
21735:3	118	K.GPNGIAT{+495.163}AGEDEDEEEEAPARPAR.K	NA	T{+495}	993.097	3	2977.28	2976.28	1	-1.1	118	Specific	472.79	35.98	4.72	6.65	42	>WL85_RS06070 ref|WP_059468148.1|gi|981248438| ribosome silencing factor	1185	Nsco_NS_434_20203020_B_diffuse_HILIC2.19966.19966.3	controllerType=0 controllerNumber=1 scan=19966	56.7094	Trypsin	B2	GPNGIATAGEDEDEEEEAPARPAR	T{+495}	495	495.163	495.16	495.163
10492:2	281	A.PATT{+837.582}ASTASVAPASGVK.T	NA	T{+838}	1177.2	2	2353.38	2353.38	0	0	194	NRagged	472.79	24.19	5.86	5.5	62	>WL85_RS15475 ref|WP_059451920.1|gi|981231289| histone H1	3008	Nsco_NS_434_20203020_B_diffuse_HILIC2.10862.10862.2	controllerType=0 controllerNumber=1 scan=10862	33.9515	Trypsin	B2	PATTASTASVAPASGVK	T{+838}	838	837.582	837.58	837.582
40786:2	2	K.RIEVGKENTT{+469.794}IIDGAGEAANIEAR.V	NA	T{+470}	1500.06	2	2999.11	2997.11	2	-2.2	322	Specific	472.81	302.19	0	8.28	247	>WL85_RS27740 ref|WP_059466950.1|gi|981247240| molecular chaperone GroEL	5407	Nsco_NS_434_20203020_B_diffuse_HILIC3.34735.34735.2	controllerType=0 controllerNumber=1 scan=34735	93.8162	Trypsin	B3	RIEVGKENTTIIDGAGEAANIEAR	T{+470}	470	469.794	469.79	469.794
64663:3	153	Q.QQVISQNVLANGLAT{+312.067}DVYAPGQQPPNGAAAMVRPSWKPGAK.T	NA	T{+312}	1514.76	3	4542.25	4542.25	0	0	49	NRagged	472.89	76.24	0	5.9	37	>WL85_RS28340 ref|WP_059464820.1|gi|981245110| hypothetical protein	5524	Nsco_NS_434_20203020_B_diffuse_HILIC1.54474.54474.3	controllerType=0 controllerNumber=1 scan=54474	141.226	Trypsin	B1	QQVISQNVLANGLATDVYAPGQQPPNGAAAMVRPSWKPGAK	T{+312}	312	312.067	312.07	312.067
47772:3	46	A.SAANGAPAAGPSKT{+967.154}PALDTYTTNLTQR.A	NA	T{+967}	1214.84	3	3642.5	3641.5	1	-0.9	173	NRagged	472.96	24.14	0	7.45	52	>WL85_RS06525 ref|WP_059914982.1|gi|981720642| ClpV1 family T6SS ATPase	1272	Nsco_NS_434_20203020_B_diffuse_HILIC2.40493.40493.3	controllerType=0 controllerNumber=1 scan=40493	109.712	Trypsin	B2	SAANGAPAAGPSKTPALDTYTTNLTQR	T{+967}	967	967.154	967.15	967.154
62564:6	88	K.PVSVVGNLTLHGVTKPVT{+960.494}LK.I	NA	T{+960}	504.126	6	3019.72	3019.72	0	0	118	Specific	473.03	101.49	0	5.08	33	>WL85_RS16035 ref|WP_059465427.1|gi|981245717| polyisoprenoid-binding protein	3119	Nsco_NS_434_20203020_B_diffuse_HILIC1.52886.52886.6	controllerType=0 controllerNumber=1 scan=52886	137.543	Trypsin	B1	PVSVVGNLTLHGVTKPVTLK	T{+960}	960	960.494	960.49	960.494
18019:4	200	K.KFYDDNPT{+476.241}HFR.S	NA	T{+476}	479.733	4	1915.91	1915.91	0	0	257	Specific	473.04	135.39	0.48	5.04	26	>WL85_RS26080 ref|WP_060189942.1|gi|982014402| peptidylprolyl isomerase	5085	Nsco_NS_434_20203020_B_diffuse_HILIC1.17352.17352.3	controllerType=0 controllerNumber=1 scan=17352	49.0441	Trypsin	B1	KFYDDNPTHFR	T{+476}	476	476.241	476.24	476.241
40721:4	1012	C.SESYDLEYGSAT{+260.079}VEIHEDAC[+57.021]RPGDR.V	NA	C[+57], T{+260}	779.835	4	3116.32	3116.32	0	0	102	NRagged	473.06	50.06	0	6.69	4	>WL85_RS13485 ref|WP_059464493.1|gi|981244783| adenine phosphoribosyltransferase	2621	Nsco_NS_434_20203020_B_diffuse_HILIC3.34675.34675.4	controllerType=0 controllerNumber=1 scan=34675	93.6662	Trypsin	B3	SESYDLEYGSATVEIHEDACRPGDR	,T{+260}	,+260	260.079	260.08	260.079
31162:5	286	K.DSMYGAT{+538.437}PHIDDEGRLR.A	NA	T{+538}	495.271	5	2472.32	2471.32	1	-1.4	314	Specific	473.19	81.38	0	6.83	18	>WL85_RS24875 ref|WP_059467255.1|gi|981247545| trans-2-enoyl-CoA reductase	4850	Nsco_NS_434_20203020_B_diffuse_HILIC2.27184.27184.4	controllerType=0 controllerNumber=1 scan=27184	75.4012	Trypsin	B2	DSMYGATPHIDDEGRLR	T{+538}	538	538.437	538.44	538.437
73687:5	14	V.EGETGTDAEQLPRPPVVT{+1403.785}VMGHVDHGK.T	NA	T{+1404}	853.042	5	4261.18	4260.18	1	-0.8	462	NRagged	473.26	37.06	0	6.84	76	>WL85_RS10190 ref|WP_059537220.1|gi|981320506| translation initiation factor IF-2	1972	Nsco_NS_434_20203020_B_diffuse_HILIC1.61568.61568.5	controllerType=0 controllerNumber=1 scan=61568	159.283	Trypsin	B1	EGETGTDAEQLPRPPVVTVMGHVDHGK	T{+1404}	1404	1403.79	1403.79	1403.79
80320:5	1429	G.PVFIPVDAPHPLT{+1939.834}GLK.G	NA	T{+1940}	728.967	5	3640.81	3640.81	0	0	49	NRagged	473.3	117.8	11.91	4.32	3	>WL85_RS28230 ref|WP_059464723.1|gi|981245013| butanediol dehydrogenase	5503	Nsco_NS_434_20203020_B_diffuse_HILIC1.66747.66747.5	controllerType=0 controllerNumber=1 scan=66747	173.308	Trypsin	B1	PVFIPVDAPHPLTGLK	T{+1940}	1940	1939.83	1939.83	1939.83
41110:3	43	A.TT{+226.108}GNVQPNVYSGHEVDHEIIER.S	NA	T{+226}	907.439	3	2720.3	2720.3	0	0	284	NRagged	473.3	22.54	22.54	5.42	57	>WL85_RS27620 ref|WP_060190092.1|gi|982014552| phytanoyl-CoA dioxygenase	5383	Nsco_NS_434_20203020_B_diffuse_HILIC3.35012.35012.3	controllerType=0 controllerNumber=1 scan=35012	94.5561	Trypsin	B3	TTGNVQPNVYSGHEVDHEIIER	T{+226}	226	226.108	226.11	226.108
39892:4	137	T.DNQLDLLDAQART{+544.220}DGDDAASHGEHA.-	NA	T{+544}	795.601	4	3179.38	3179.38	0	0	92	Non	473.38	15.08	0	6.44	28	>WL85_RS03625 ref|WP_060189194.1|gi|982013654| ATPase	703	Nsco_NS_434_20203020_B_diffuse_HILIC2.33942.33942.4	controllerType=0 controllerNumber=1 scan=33942	92.721	Trypsin	B2	DNQLDLLDAQARTDGDDAASHGEHA	T{+544}	544	544.22	544.22	544.22
08294:3	703	Y.ET{+584.402}YHPLHDR.T	NA	T{+584}	584.99	3	1752.96	1751.96	1	-1.9	38	NRagged	473.42	239.29	0	4.7	11	>WL85_RS02555 ref|WP_059511839.1|gi|981294114| ornithine carbamoyltransferase	495	Nsco_NS_434_20203020_B_diffuse_HILIC1.9212.9212.2	controllerType=0 controllerNumber=1 scan=9212	30.3213	Trypsin	B1	ETYHPLHDR	T{+584}	584	584.402	584.4	584.402
71776:4	19	I.PASDIYENEGIVMVTPSAT{+1545.777}APQLTEGK.K	NA	T{+1546}	1091.8	4	4364.16	4364.16	0	0	109	NRagged	473.43	178.23	0	6.9	112	>WL85_RS17220 ref|WP_059447700.1|gi|981227069| leucine ABC transporter subunit substrate-binding protein LivK	3353	Nsco_NS_434_20203020_B_diffuse_HILIC1.60067.60067.4	controllerType=0 controllerNumber=1 scan=60067	155.338	Trypsin	B1	PASDIYENEGIVMVTPSATAPQLTEGK	T{+1546}	1546	1545.78	1545.78	1545.78
35191:4	7	K.DAT{+607.318}IRFDGNPDYWKK.G	NA	T{+607}	609.307	4	2434.2	2433.2	1	-1.4	228	Specific	473.53	304.48	0.35	8.05	145	>WL85_RS22165 ref|WP_059468579.1|gi|981248869| peptide ABC transporter substrate-binding protein	4319	Nsco_NS_434_20203020_B_diffuse_HILIC1.30957.30957.4	controllerType=0 controllerNumber=1 scan=30957	83.819	Trypsin	B1	DATIRFDGNPDYWKK	T{+607}	607	607.318	607.32	607.318
76726:4	352	V.PQTVNVVPHAVIEDQNAT{+1260.588}SLQDALR.N	NA	T{+1261}	995.254	4	3977.99	3975.99	2	-1.7	67	NRagged	473.61	182.01	0	7.56	15	>WL85_RS04620 ref|WP_060189652.1|gi|982014112| TonB-dependent receptor	899	Nsco_NS_434_20203020_B_diffuse_HILIC3.63463.63463.4	controllerType=0 controllerNumber=1 scan=63463	163.783	Trypsin	B3	PQTVNVVPHAVIEDQNATSLQDALR	T{+1261}	1261	1260.59	1260.59	1260.59
30066:4	141	K.GPNGIAT{+453.263}AGEDEDEEEEAPARPAR.K	NA	T{+453}	734.349	4	2934.38	2934.38	0	0	118	Specific	473.63	19.44	19.44	5.15	31	>WL85_RS06070 ref|WP_059468148.1|gi|981248438| ribosome silencing factor	1185	Nsco_NS_434_20203020_B_diffuse_HILIC1.26994.26994.4	controllerType=0 controllerNumber=1 scan=26994	73.7893	Trypsin	B1	GPNGIATAGEDEDEEEEAPARPAR	T{+453}	453	453.263	453.26	453.263
42542:4	120	M.PDPNHYT{+1026.604}TAGDLAK.L	NA	T{+1027}	632.585	4	2527.32	2526.32	1	-1.3	215	NRagged	473.66	157.57	0	5.35	43	>WL85_RS12950 ref|WP_059465899.1|gi|981246189| peptidase	2515	Nsco_NS_434_20203020_B_diffuse_HILIC3.36137.36137.4	controllerType=0 controllerNumber=1 scan=36137	97.3371	Trypsin	B3	PDPNHYTTAGDLAK	T{+1027}	1027	1026.6	1026.6	1026.6
65373:4	270	R.ETSAPVVFDATHSVQLPGGQGT{+636.391}SSGGQREFVPVLAR.A	NA	T{+636}	1080.57	4	4319.25	4318.25	1	-0.8	190	Specific	473.74	137.71	0	8.19	13	>WL85_RS07390 ref|WP_014896643.1|gi|504709541| 3-deoxy-8-phosphooctulonate synthase	1433	Nsco_NS_434_20203020_B_diffuse_HILIC2.54443.54443.4	controllerType=0 controllerNumber=1 scan=54443	144.252	Trypsin	B2	ETSAPVVFDATHSVQLPGGQGTSSGGQREFVPVLAR	T{+636}	636	636.391	636.39	636.391
72225:4	18	I.PASDIYENEGIVMVTPSATAPQLT{+1562.795}EGK.K	NA	T{+1563}	1096.55	4	4383.18	4381.18	2	-1.5	109	NRagged	473.76	207.69	0	7.33	117	>WL85_RS17220 ref|WP_059447700.1|gi|981227069| leucine ABC transporter subunit substrate-binding protein LivK	3353	Nsco_NS_434_20203020_B_diffuse_HILIC3.59940.59940.4	controllerType=0 controllerNumber=1 scan=59940	154.542	Trypsin	B3	PASDIYENEGIVMVTPSATAPQLTEGK	T{+1563}	1563	1562.8	1562.8	1562.8
42657:3	776	Q.ATEAWC[+57.021]VDTSYAGDT{+230.129}DGEAAGKPVHFR.R	NA	C[+57], T{+230}	1047.81	3	3141.42	3141.42	0	0	58	NRagged	473.78	50.64	2.4	6.59	6	>WL85_RS10270 ref|WP_059537006.1|gi|981320292| methyltransferase	1986	Nsco_NS_434_20203020_B_diffuse_HILIC3.36225.36225.3	controllerType=0 controllerNumber=1 scan=36225	97.5483	Trypsin	B3	ATEAWCVDTSYAGDTDGEAAGKPVHFR	,T{+230}	,+230	230.129	230.13	230.129
39274:4	125	E.PVT{+899.425}GAGDIDDLDAIRK.F	NA	T{+899}	639.577	4	2555.28	2555.28	0	0	233	NRagged	474.13	2.7	2.7	5.03	26	>WL85_RS12825 ref|WP_060188745.1|gi|982013196| arginine--tRNA ligase	2490	Nsco_NS_434_20203020_B_diffuse_HILIC1.34136.34136.4	controllerType=0 controllerNumber=1 scan=34136	91.9771	Trypsin	B1	PVTGAGDIDDLDAIRK	T{+899}	899	899.425	899.42	899.425
48089:3	72	D.AEDGDVASAANGAPAAGPSKT{+297.110}PALDTYTTNLTQR.A	NA	T{+297}	1210.58	3	3629.71	3628.71	1	-0.9	166	NRagged	474.14	7.57	0	6.58	53	>WL85_RS06525 ref|WP_059914982.1|gi|981720642| ClpV1 family T6SS ATPase	1272	Nsco_NS_434_20203020_B_diffuse_HILIC1.41369.41369.3	controllerType=0 controllerNumber=1 scan=41369	110.104	Trypsin	B1	AEDGDVASAANGAPAAGPSKTPALDTYTTNLTQR	T{+297}	297	297.11	297.11	297.11
18619:4	139	K.EGHSDIDDIT{+502.155}LHR.L	NA	T{+502}	503.223	4	2009.87	2009.87	0	0	34	Specific	474.15	183	0	5.51	46	>WL85_RS26700 ref|WP_006755091.1|gi|493807311| hypothetical protein	5208	Nsco_NS_434_20203020_B_diffuse_HILIC1.17864.17864.3	controllerType=0 controllerNumber=1 scan=17864	50.339	Trypsin	B1	EGHSDIDDITLHR	T{+502}	502	502.155	502.15	502.155
48320:4	16	C.TT{+1320.516}NC[+57.021]LAPLVKPLNDK.I	NA	C[+57], T{+1321}	752.112	4	3005.43	3004.43	1	-1.1	156	NRagged	474.26	30.25	0	5.46	184	>WL85_RS15665 ref|WP_010091320.1|gi|497777136| glyceraldehyde-3-phosphate dehydrogenase	3046	Nsco_NS_434_20203020_B_diffuse_HILIC3.40965.40965.4	controllerType=0 controllerNumber=1 scan=40965	109.564	Trypsin	B3	TTNCLAPLVKPLNDK	,T{+1321}	,+1321	1320.52	1320.52	1320.52
51007:4	20	I.INEPT{+269.191}AAALAFGLDKAEKGDR.K	NA	T{+269}	614.838	4	2456.33	2456.33	0	0	169	NRagged	474.31	2.83	2.83	6.34	104	>WL85_RS16200 ref|WP_059465455.1|gi|981245745| molecular chaperone DnaK	3152	Nsco_NS_434_20203020_B_diffuse_HILIC1.43671.43671.4	controllerType=0 controllerNumber=1 scan=43671	115.631	Trypsin	B1	INEPTAAALAFGLDKAEKGDR	T{+269}	269	269.191	269.19	269.191
62897:3	66	T.DANAESEDSNAQKET{+216.080}PLAQFTQNLNQMAK.D	NA	T{+216}	1137.19	3	3409.55	3409.55	0	0	156	NRagged	474.52	57.5	15.35	7.44	44	>WL85_RS03925 ref|WP_059468296.1|gi|981248586| ATP-dependent Clp protease ATP-binding subunit ClpA	761	Nsco_NS_434_20203020_B_diffuse_HILIC1.53137.53137.3	controllerType=0 controllerNumber=1 scan=53137	138.172	Trypsin	B1	DANAESEDSNAQKETPLAQFTQNLNQMAK	T{+216}	216	216.08	216.08	216.08
22615:3	252	K.TLGNGAGIGLRKEDT{+926.153}DLK.A	NA	T{+926}	929.057	3	2785.16	2784.16	1	-1.2	212	Specific	474.54	348.96	0	8.28	28	>WL85_RS24975 ref|WP_059467240.1|gi|981247530| ABC transporter substrate-binding protein	4870	Nsco_NS_434_20203020_B_diffuse_HILIC3.20644.20644.3	controllerType=0 controllerNumber=1 scan=20644	57.6997	Trypsin	B3	TLGNGAGIGLRKEDTDLK	T{+926}	926	926.153	926.15	926.153
53676:6	81	F.GWC[+57.021]AAIRGVEGGGLVEDLPTHTFKT{+1868.940}DDGEVALK.C	NA	C[+57], T{+1869}	895.452	6	5367.67	5367.67	0	0	297	NRagged	474.59	3.73	0	7.17	39	>WL85_RS06500 ref|WP_006757139.1|gi|493809415| type VI secretion protein EvpB	1267	Nsco_NS_434_20203020_B_diffuse_HILIC3.45191.45191.3	controllerType=0 controllerNumber=1 scan=45191	119.494	Trypsin	B3	GWCAAIRGVEGGGLVEDLPTHTFKTDDGEVALK	,T{+1869}	,+1869	1868.94	1868.94	1868.94
58034:4	101	E.PASAASAAAPAPVSREPERELPT{+313.138}ISVSASAATDPTVGYQPR.T	NA	T{+313}	1099.06	4	4393.21	4389.21	4	-3.1	38	NRagged	474.63	474.63	0	9.03	36	>WL85_RS15000 ref|WP_059464522.1|gi|981244812| TonB-dependent receptor	2916	Nsco_NS_434_20203020_B_diffuse_HILIC1.49322.49322.4	controllerType=0 controllerNumber=1 scan=49322	129.094	Trypsin	B1	PASAASAAAPAPVSREPERELPTISVSASAATDPTVGYQPR	T{+313}	313	313.138	313.14	313.138
15408:4	197	A.KKGAGLMPT{+1430.873}AESLK.G	NA	T{+1431}	716.424	4	2862.68	2861.68	1	-1.2	119	NRagged	474.7	183.49	0	6.15	23	>WL85_RS24975 ref|WP_059467240.1|gi|981247530| ABC transporter substrate-binding protein	4870	Nsco_NS_434_20203020_B_diffuse_HILIC1.15270.15270.2	controllerType=0 controllerNumber=1 scan=15270	43.9426	Trypsin	B1	KKGAGLMPTAESLK	T{+1431}	1431	1430.87	1430.87	1430.87
09261:4	12	K.PHVNVGT{+227.076}IGHVDHGK.T	NA	T{+227}	449.478	4	1794.89	1793.89	1	-1.9	11	Specific	474.77	128.62	10.64	5.77	130	>WL85_RS07010 ref|WP_034209732.1|gi|736066354| elongation factor Tu	1368	Nsco_NS_434_20203020_B_diffuse_HILIC1.10055.10055.4	controllerType=0 controllerNumber=1 scan=10055	32.0287	Trypsin	B1	PHVNVGTIGHVDHGK	T{+227}	227	227.076	227.08	227.076
63592:3	117	V.TPEMAQGTPAPTQSNELKPAT{+1918.826}N.-	NA	T{+1919}	1401.31	3	4201.92	4201.92	0	0	147	Non	474.77	137.26	0	5.58	82	>WL85_RS20145 ref|WP_059466431.1|gi|981246721| hypothetical protein	3925	Nsco_NS_434_20203020_B_diffuse_HILIC1.53651.53651.3	controllerType=0 controllerNumber=1 scan=53651	139.355	Trypsin	B1	TPEMAQGTPAPTQSNELKPATN	T{+1919}	1919	1918.83	1918.83	1918.83
47031:4	3	K.QQQQQLAANTPKPAPSAT{+568.211}SSAAAKPPTANDANTGYFLQVGAYK.T	NA	T{+568}	1243.86	4	4972.42	4970.42	2	-1.3	188	Specific	474.82	104.51	0	7.03	236	>WL85_RS12820 ref|WP_059465879.1|gi|981246169| cell division protein	2489	Nsco_NS_434_20203020_B_diffuse_HILIC3.39942.39942.4	controllerType=0 controllerNumber=1 scan=39942	107.131	Trypsin	B3	QQQQQLAANTPKPAPSATSSAAAKPPTANDANTGYFLQVGAYK	T{+568}	568	568.211	568.21	568.211
55153:5	35	N.PDEVQYLNAHGT{+1272.584}STPLGDKNESDAVK.A	NA	T{+1273}	812.388	5	4057.91	4057.91	0	0	293	NRagged	474.89	83.67	0.8	6.5	73	>WL85_RS01230 ref|WP_059447964.1|gi|981227333| beta-ketoacyl-[acyl-carrier-protein] synthase II	237	Nsco_NS_434_20203020_B_diffuse_HILIC2.46338.46338.5	controllerType=0 controllerNumber=1 scan=46338	124.174	Trypsin	B2	PDEVQYLNAHGTSTPLGDKNESDAVK	T{+1273}	1273	1272.58	1272.58	1272.58
46233:2	94	N.GIKDET{+216.080}DTANQIR.I	NA	T{+216}	839.411	2	1677.81	1676.81	1	-2	71	NRagged	474.93	131.76	9.17	6.5	61	>WL85_RS08555 ref|WP_059467556.1|gi|981247846| LacI family transcriptional regulator	1662	Nsco_NS_434_20203020_B_diffuse_HILIC2.39260.39260.2	controllerType=0 controllerNumber=1 scan=39260	106.646	Trypsin	B2	GIKDETDTANQIR	T{+216}	216	216.08	216.08	216.08
61041:2	151	A.PST{+1575.635}TAPAAQAQLVK.F	NA	T{+1576}	1480.2	2	2959.4	2958.4	1	-1.1	69	NRagged	475.02	85.04	0	5.62	27	>WL85_RS21520 ref|WP_059508375.1|gi|981290528| membrane protein insertase YidC	4194	Nsco_NS_434_20203020_B_diffuse_HILIC2.51071.51071.4	controllerType=0 controllerNumber=1 scan=51071	136.091	Trypsin	B2	PSTTAPAAQAQLVK	T{+1576}	1576	1575.63	1575.63	1575.63
50200:6	23	K.VVADDRYT{+1149.517}SIHIEELNVVAR.D	NA	T{+1150}	575.626	6	3448.72	3448.72	0	0	828	Specific	475.11	155.34	0.79	6.16	69	>WL85_RS07040 ref|WP_059468479.1|gi|981248769| DNA-directed RNA polymerase subunit beta	1374	Nsco_NS_434_20203020_B_diffuse_HILIC1.43031.43031.4	controllerType=0 controllerNumber=1 scan=43031	114.147	Trypsin	B1	VVADDRYTSIHIEELNVVAR	T{+1150}	1150	1149.52	1149.52	1149.52
12302:3	472	A.PAGAAAT{+255.102}ARPPAGDGSDSENSTR.-	NA	T{+255}	804.704	3	2412.1	2411.1	1	-1.4	716	NRagged	475.2	181.54	5.81	7.42	14	>WL85_RS06835 ref|WP_060188382.1|gi|982012749| cytochrome C biogenesis protein ResB	1333	Nsco_NS_434_20203020_B_diffuse_HILIC2.12331.12331.3	controllerType=0 controllerNumber=1 scan=12331	37.3518	Trypsin	B2	PAGAAATARPPAGDGSDSENSTR	T{+255}	255	255.102	255.1	255.102
48703:3	76	A.EDGDVASAANGAPAAGPSKT{+382.957}PALDTYTTNLTQR.A	NA	T{+383}	1216.18	3	3646.52	3643.52	3	-2.8	167	NRagged	475.3	14.62	0	7.57	51	>WL85_RS06525 ref|WP_059914982.1|gi|981720642| ClpV1 family T6SS ATPase	1272	Nsco_NS_434_20203020_B_diffuse_HILIC3.41265.41265.3	controllerType=0 controllerNumber=1 scan=41265	110.257	Trypsin	B3	EDGDVASAANGAPAAGPSKTPALDTYTTNLTQR	T{+383}	383	382.957	382.96	382.957
16453:4	33	N.GT{+227.114}QIEMKGEVHNEAQR.Q	NA	T{+227}	514.504	4	2055	2054	1	-1.6	154	NRagged	475.49	475.49	0	8.6	64	>WL85_RS06555 ref|WP_060188720.1|gi|982013161| cell envelope biogenesis protein OmpA	1277	Nsco_NS_434_20203020_B_diffuse_HILIC1.16097.16097.4	controllerType=0 controllerNumber=1 scan=16097	45.9217	Trypsin	B1	GTQIEMKGEVHNEAQR	T{+227}	227	227.114	227.11	227.114
45865:4	13	A.SC[+57.021]TT{+640.327}NC[+57.021]LAPLVKPLNDK.I	NA	C[+57]*2, T{+640}	643.58	4	2571.3	2571.3	0	0	154	NRagged	475.6	77.94	0	5.62	186	>WL85_RS15665 ref|WP_010091320.1|gi|497777136| glyceraldehyde-3-phosphate dehydrogenase	3046	Nsco_NS_434_20203020_B_diffuse_HILIC2.38965.38965.4	controllerType=0 controllerNumber=1 scan=38965	105.852	Trypsin	B2	SCTTNCLAPLVKPLNDK	*2,T{+640}	*2,+640	640.327	640.33	640.327
30965:4	1	K.PAATTSATTSAT{+1647.641}TSTGTAATPTAATPAPAPAASAPEAASKPAK.S	NA	T{+1648}	1368.9	4	5472.56	5471.56	1	-0.6	101	Specific	475.66	475.66	0	8.61	668	>WL85_RS26455 ref|WP_059464384.1|gi|981244674| competence protein ComE	5160	Nsco_NS_434_20203020_B_diffuse_HILIC2.27023.27023.2	controllerType=0 controllerNumber=1 scan=27023	74.9659	Trypsin	B2	PAATTSATTSATTSTGTAATPTAATPAPAPAASAPEAASKPAK	T{+1648}	1648	1647.64	1647.64	1647.64
15538:4	11	N.GT{+228.114}QIEMKGEVHNEAQR.Q	NA	T{+228}	514.504	4	2055	2055	0	0	154	NRagged	475.76	309.11	22.49	7.69	93	>WL85_RS06555 ref|WP_060188720.1|gi|982013161| cell envelope biogenesis protein OmpA	1277	Nsco_NS_434_20203020_B_diffuse_HILIC2.14997.14997.4	controllerType=0 controllerNumber=1 scan=14997	44.0415	Trypsin	B2	GTQIEMKGEVHNEAQR	T{+228}	228	228.114	228.11	228.114
38745:4	133	E.TDVKLPPGQHTLT{+228.997}LQLGDGAHR.S	NA	T{+229}	647.069	4	2585.25	2583.25	2	-2.6	98	NRagged	475.77	7.06	0	6.63	41	>WL85_RS06375 ref|WP_059468200.1|gi|981248490| rod shape-determining protein RodA	1246	Nsco_NS_434_20203020_B_diffuse_HILIC2.33056.33056.4	controllerType=0 controllerNumber=1 scan=33056	90.3733	Trypsin	B2	TDVKLPPGQHTLTLQLGDGAHR	T{+229}	229	228.997	229	228.997
71450:3	117	T.PEMAQGTPAPT{+1980.873}QSNELKPATN.-	NA	T{+1981}	1388.31	3	4162.92	4162.92	0	0	148	Non	475.78	82.03	0	5.29	82	>WL85_RS20145 ref|WP_059466431.1|gi|981246721| hypothetical protein	3925	Nsco_NS_434_20203020_B_diffuse_HILIC1.59807.59807.3	controllerType=0 controllerNumber=1 scan=59807	154.635	Trypsin	B1	PEMAQGTPAPTQSNELKPATN	T{+1981}	1981	1980.87	1980.87	1980.87
33204:5	391	K.ETGPGLTT{+504.249}FKPDRDALAAR.I	NA	T{+504}	504.866	5	2520.3	2520.3	0	0	21	Specific	475.88	16.42	1.2	5.28	8	>WL85_RS22795 ref|WP_059467142.1|gi|981247432| arginine N-succinyltransferase	4443	Nsco_NS_434_20203020_B_diffuse_HILIC1.29401.29401.4	controllerType=0 controllerNumber=1 scan=29401	79.7726	Trypsin	B1	ETGPGLTTFKPDRDALAAR	T{+504}	504	504.249	504.25	504.249
51545:3	74	K.PT{+239.114}DAPIDNEANNGLKNDTYTIAMAR.T	NA	T{+239}	982.471	3	2945.4	2944.4	1	-1.1	63	Specific	475.96	210.52	41.73	7.63	99	>WL85_RS07265 ref|WP_059450417.1|gi|981229786| cyclophilin	1408	Nsco_NS_434_20203020_B_diffuse_HILIC3.43523.43523.3	controllerType=0 controllerNumber=1 scan=43523	115.642	Trypsin	B3	PTDAPIDNEANNGLKNDTYTIAMAR	T{+239}	239	239.114	239.11	239.114
01314:3	75	F.EGGNT{+258.105}GHRPGTK.G	NA	T{+258}	490.237	3	1468.7	1468.7	0	0	168	NRagged	475.97	68.45	1.2	5	53	>WL85_RS07590 ref|WP_040144590.1|gi|749321481| glutamine synthetase	1472	Nsco_NS_434_20203020_B_diffuse_HILIC2.3345.3345.3	controllerType=0 controllerNumber=1 scan=3345	18.2296	Trypsin	B2	EGGNTGHRPGTK	T{+258}	258	258.105	258.11	258.105
75979:5	22	E.PISMETPIGDDDDSHLGDFIEDNNT{+438.259}VAPADAALHASMRDVVK.D	NA	T{+438}	984.672	5	4919.33	4917.33	2	-1.4	573	NRagged	476.04	57.48	0	7.41	118	>WL85_RS20300 ref|WP_059450759.1|gi|981230128| RNA polymerase subunit sigma	3953	Nsco_NS_434_20203020_B_diffuse_HILIC2.62688.62688.5	controllerType=0 controllerNumber=1 scan=62688	167.118	Trypsin	B2	PISMETPIGDDDDSHLGDFIEDNNTVAPADAALHASMRDVVK	T{+438}	438	438.259	438.26	438.259
10352:2	349	A.APAT{+752.533}TASTASVAPASGVK.T	NA	T{+753}	1170.19	2	2339.37	2339.37	0	0	193	NRagged	476.09	12.48	7.15	5.26	54	>WL85_RS15475 ref|WP_059451920.1|gi|981231289| histone H1	3008	Nsco_NS_434_20203020_B_diffuse_HILIC3.10690.10690.2	controllerType=0 controllerNumber=1 scan=10690	33.2267	Trypsin	B3	APATTASTASVAPASGVK	T{+753}	753	752.533	752.53	752.533
67033:6	232	R.AKLDPARIEDVIMGC[+57.021]ANPEGAT{+1453.785}GANIAR.Q	NA	C[+57], T{+1454}	728.213	6	4364.24	4364.24	0	0	42	Specific	476.17	275.05	7.19	8.43	11	>WL85_RS26160 ref|WP_060189954.1|gi|982014414| acetyl-CoA acetyltransferase	5101	Nsco_NS_434_20203020_B_diffuse_HILIC1.56347.56347.4	controllerType=0 controllerNumber=1 scan=56347	145.773	Trypsin	B1	AKLDPARIEDVIMGCANPEGATGANIAR	,T{+1454}	,+1454	1453.79	1453.79	1453.79
57606:9	173	D.SAAPAAAVTAANDGHTAQGT{+260.057}IAPSATVAAPSAHMDKAVPQPAAVRPPSEAPARTSAASVPAAVAPVVAAQAPPAKPSAPPPTVHVVTVEPEDATPPK.S	NA	T{+260}	1055.77	9	9493.84	9485.84	8	-2.8	42	NRagged	476.25	476.25	0	6.25	30	>WL85_RS19450 ref|WP_060188901.1|gi|982013361| extensin	3788	Nsco_NS_434_20203020_B_diffuse_HILIC1.48929.48929.4	controllerType=0 controllerNumber=1 scan=48929	128.176	Trypsin	B1	SAAPAAAVTAANDGHTAQGTIAPSATVAAPSAHMDKAVPQPAAVRPPSEAPARTSAASVPAAVAPVVAAQAPPAKPSAPPPTVHVVTVEPEDATPPK	T{+260}	260	260.057	260.06	260.057
30897:4	89	V.PST{+814.360}LHALGGVAR.S	NA	T{+814}	499.261	4	1994.02	1993.02	1	-1.7	10	NRagged	476.28	151.58	5.83	4.89	37	>WL85_RS24740 ref|WP_060190539.1|gi|982014999| AsmA family protein	4823	Nsco_NS_434_20203020_B_diffuse_HILIC1.27612.27612.4	controllerType=0 controllerNumber=1 scan=27612	75.3503	Trypsin	B1	PSTLHALGGVAR	T{+814}	814	814.36	814.36	814.36
40880:3	93	A.TT{+226.099}GNVQPNVYSGHEVDHEIIER.S	NA	T{+226}	907.437	3	2720.29	2720.29	0	0	284	NRagged	476.28	67.35	49.8	6.16	43	>WL85_RS27620 ref|WP_060190092.1|gi|982014552| phytanoyl-CoA dioxygenase	5383	Nsco_NS_434_20203020_B_diffuse_HILIC2.34736.34736.3	controllerType=0 controllerNumber=1 scan=34736	94.7785	Trypsin	B2	TTGNVQPNVYSGHEVDHEIIER	T{+226}	226	226.099	226.1	226.099
56948:3	16	Q.HAGEEAAAAGGESST{+224.057}GINVVDNGVTRPLDLNALR.A	NA	T{+224}	1195.91	3	3585.73	3585.73	0	0	140	NRagged	476.32	32.53	1.2	5.59	163	>WL85_RS15465 ref|WP_059538682.1|gi|981322067| ribonucleotide-diphosphate reductase subunit alpha	3006	Nsco_NS_434_20203020_B_diffuse_HILIC1.48405.48405.3	controllerType=0 controllerNumber=1 scan=48405	126.916	Trypsin	B1	HAGEEAAAAGGESSTGINVVDNGVTRPLDLNALR	T{+224}	224	224.057	224.06	224.057
82411:4	576	A.GLTPAAVIC[+57.021]EVIKDDGT{+1398.603}MAR.L	NA	C[+57], T{+1399}	880.174	4	3517.68	3515.68	2	-1.9	155	NRagged	476.45	20.45	0	6.36	7	>WL85_RS27295 ref|WP_059467015.1|gi|981247305| 3,4-dihydroxy-2-butanone 4-phosphate synthase	5319	Nsco_NS_434_20203020_B_diffuse_HILIC3.67889.67889.4	controllerType=0 controllerNumber=1 scan=67889	174.641	Trypsin	B3	GLTPAAVICEVIKDDGTMAR	,T{+1399}	,+1399	1398.6	1398.6	1398.6
09224:4	1285	R.HEGGTFEPAHAT{+678.357}ATETQPR.G	NA	T{+678}	679.58	4	2715.3	2715.3	0	0	280	Specific	476.5	215.45	2.4	6.73	5	>WL85_RS21350 ref|WP_060190692.1|gi|982015152| 3-carboxymuconate cyclase	4161	Nsco_NS_434_20203020_B_diffuse_HILIC3.9831.9831.3	controllerType=0 controllerNumber=1 scan=9831	31.3712	Trypsin	B3	HEGGTFEPAHATATETQPR	T{+678}	678	678.357	678.36	678.357
44853:4	157	K.VEGVDDVT{+583.318}GEPLIQRDDDKEETVK.K	NA	T{+583}	818.161	4	3269.62	3269.62	0	0	142	Specific	476.57	15.66	0.59	6.59	34	>WL85_RS02585 ref|WP_059450046.1|gi|981229415| adenylate kinase	501	Nsco_NS_434_20203020_B_diffuse_HILIC1.38670.38670.4	controllerType=0 controllerNumber=1 scan=38670	103.291	Trypsin	B1	VEGVDDVTGEPLIQRDDDKEETVK	T{+583}	583	583.318	583.32	583.318
51391:3	111	K.HNAGQFDLITNGIKDET{+1334.520}DTANQIR.I	NA	T{+1335}	1336.61	3	4007.83	4005.83	2	-1.7	60	Specific	476.62	302.6	0	7.85	75	>WL85_RS08555 ref|WP_059467556.1|gi|981247846| LacI family transcriptional regulator	1662	Nsco_NS_434_20203020_B_diffuse_HILIC1.43975.43975.3	controllerType=0 controllerNumber=1 scan=43975	116.36	Trypsin	B1	HNAGQFDLITNGIKDETDTANQIR	T{+1335}	1335	1334.52	1334.52	1334.52
79047:5	521	I.AGSLTDQDIADLAAYYAAQKADT{+1165.555}K.D	NA	T{+1166}	734.361	5	3667.78	3665.78	2	-1.8	91	NRagged	476.64	27.21	9.01	6.75	4	>WL85_RS06240 ref|WP_011885616.1|gi|500215463| cytochrome c	1219	Nsco_NS_434_20203020_B_diffuse_HILIC2.65079.65079.5	controllerType=0 controllerNumber=1 scan=65079	173.795	Trypsin	B2	AGSLTDQDIADLAAYYAAQKADTK	T{+1166}	1166	1165.56	1165.56	1165.56
25735:4	1	K.LSKPAAT{+1132.422}TSATTSATTSTGTAATPTAATPAPAPAASAPEAASKPAK.S	NA	T{+1132}	1322.64	4	5287.55	5284.55	3	-1.9	98	Specific	476.86	476.86	0	9.75	668	>WL85_RS26455 ref|WP_059464384.1|gi|981244674| competence protein ComE	5160	Nsco_NS_434_20203020_B_diffuse_HILIC2.23102.23102.4	controllerType=0 controllerNumber=1 scan=23102	64.7385	Trypsin	B2	LSKPAATTSATTSATTSTGTAATPTAATPAPAPAASAPEAASKPAK	T{+1132}	1132	1132.42	1132.42	1132.42
26473:3	1	K.PAATTSATTSAT{+1029.392}TSTGTAATPTAATPAPAPAASAPEAASKPAK.S	NA	T{+1029}	1618.78	3	4854.31	4853.31	1	-0.7	101	Specific	476.96	476.96	0	9.67	695	>WL85_RS26455 ref|WP_059464384.1|gi|981244674| competence protein ComE	5160	Nsco_NS_434_20203020_B_diffuse_HILIC3.23687.23687.3	controllerType=0 controllerNumber=1 scan=23687	65.475	Trypsin	B3	PAATTSATTSATTSTGTAATPTAATPAPAPAASAPEAASKPAK	T{+1029}	1029	1029.39	1029.39	1029.39
19830:4	766	R.LSC[+57.021]SYT{+613.412}DGDAFHSAANK.E	NA	C[+57], T{+613}	615.306	4	2458.2	2457.2	1	-1.4	24	Specific	476.97	66.37	0	5.58	7	>WL85_RS15785 ref|WP_059465389.1|gi|981245679| gluconate kinase	3070	Nsco_NS_434_20203020_B_diffuse_HILIC1.18800.18800.3	controllerType=0 controllerNumber=1 scan=18800	52.6285	Trypsin	B1	LSCSYTDGDAFHSAANK	,T{+613}	,+613	613.412	613.41	613.412
57498:3	5	V.QGVAGVNDDDLQPDDPEVQYHDVKPGDT{+561.285}LSAIAK.E	NA	T{+561}	1390.01	3	4168	4168	0	0	85	NRagged	477	20.08	0	6.05	147	>WL85_RS26280 ref|WP_021162125.1|gi|544732403| hypothetical protein	5125	Nsco_NS_434_20203020_B_diffuse_HILIC2.48232.48232.3	controllerType=0 controllerNumber=1 scan=48232	128.994	Trypsin	B2	QGVAGVNDDDLQPDDPEVQYHDVKPGDTLSAIAK	T{+561}	561	561.285	561.28	561.285
38785:5	192	K.DNMKKPVVGFIAGVT{+542.309}APPGKR.M	NA	T{+542}	546.111	5	2726.53	2724.53	2	-2.5	229	Specific	477.05	71.4	0	7.66	22	>WL85_RS02110 ref|WP_010090788.1|gi|497776604| succinate--CoA ligase subunit alpha	406	Nsco_NS_434_20203020_B_diffuse_HILIC3.33087.33087.4	controllerType=0 controllerNumber=1 scan=33087	89.6492	Trypsin	B3	DNMKKPVVGFIAGVTAPPGKR	T{+542}	542	542.309	542.31	542.309
28836:4	141	K.GPNGIAT{+453.264}AGEDEDEEEEAPARPAR.K	NA	T{+453}	734.35	4	2934.38	2934.38	0	0	118	Specific	477.08	42.16	21.16	5.26	31	>WL85_RS06070 ref|WP_059468148.1|gi|981248438| ribosome silencing factor	1185	Nsco_NS_434_20203020_B_diffuse_HILIC1.26065.26065.4	controllerType=0 controllerNumber=1 scan=26065	71.3518	Trypsin	B1	GPNGIATAGEDEDEEEEAPARPAR	T{+453}	453	453.264	453.26	453.264
66319:4	8	S.PST{+1426.632}C[+57.021]PDLHDKFGAEFEK.A	NA	C[+57], T{+1427}	851.889	4	3404.53	3404.53	0	0	509	NRagged	477.1	85.87	8.07	6.45	204	>WL85_RS15465 ref|WP_059538682.1|gi|981322067| ribonucleotide-diphosphate reductase subunit alpha	3006	Nsco_NS_434_20203020_B_diffuse_HILIC3.55220.55220.4	controllerType=0 controllerNumber=1 scan=55220	142.949	Trypsin	B3	PSTCPDLHDKFGAEFEK	,T{+1427}	,+1427	1426.63	1426.63	1426.63
45293:2	9	K.AEHTVISNASC[+57.021]TT{+336.519}NC[+57.021]LAPLVKPLNDK.I	NA	C[+57]*2, T{+337}	1595.47	2	3189.94	3189.94	0	0	145	Specific	477.11	287.71	0	8.06	203	>WL85_RS15665 ref|WP_010091320.1|gi|497777136| glyceraldehyde-3-phosphate dehydrogenase	3046	Nsco_NS_434_20203020_B_diffuse_HILIC1.39153.39153.2	controllerType=0 controllerNumber=1 scan=39153	104.656	Trypsin	B1	AEHTVISNASCTTNCLAPLVKPLNDK	*2,T{+337}	*2,+337	336.519	336.52	336.519
08673:4	52	R.EGRVPLHT{+388.126}LR.A	NA	T{+388}	392.457	4	1566.81	1565.81	1	-2.1	170	Specific	477.15	263.91	0	6.41	57	>WL85_RS06970 ref|WP_006482899.1|gi|493528882| 30S ribosomal protein S3	1360	Nsco_NS_434_20203020_B_diffuse_HILIC1.9539.9539.3	controllerType=0 controllerNumber=1 scan=9539	30.8966	Trypsin	B1	EGRVPLHTLR	T{+388}	388	388.126	388.13	388.126
57361:5	5	Q.PDDPEVQYHDVKPGDT{+1743.775}LSAIAK.E	NA	T{+1744}	828.996	5	4140.95	4138.95	2	-1.6	97	NRagged	477.18	56.37	0	6.52	147	>WL85_RS26280 ref|WP_021162125.1|gi|544732403| hypothetical protein	5125	Nsco_NS_434_20203020_B_diffuse_HILIC2.48088.48088.5	controllerType=0 controllerNumber=1 scan=48088	128.597	Trypsin	B2	PDDPEVQYHDVKPGDTLSAIAK	T{+1744}	1744	1743.78	1743.78	1743.78
41775:5	59	Y.PEDLEEAC[+57.021]T{+730.359}APVHPHHPER.G	NA	C[+57], T{+730}	591.48	5	2953.37	2951.37	2	-2.3	371	NRagged	477.18	30.03	3.89	5.89	49	>WL85_RS13580 ref|WP_059467720.1|gi|981248010| glutamine--tRNA ligase	2638	Nsco_NS_434_20203020_B_diffuse_HILIC3.35541.35541.5	controllerType=0 controllerNumber=1 scan=35541	95.9073	Trypsin	B3	PEDLEEACTAPVHPHHPER	,T{+730}	,+730	730.359	730.36	730.359
57565:5	61	K.HNAGQFDLIT{+669.338}NGIKDETDTANQIR.I	NA	T{+669}	668.935	5	3340.65	3340.65	0	0	60	Specific	477.18	246.72	3.23	7.32	88	>WL85_RS08555 ref|WP_059467556.1|gi|981247846| LacI family transcriptional regulator	1662	Nsco_NS_434_20203020_B_diffuse_HILIC3.48352.48352.4	controllerType=0 controllerNumber=1 scan=48352	127.111	Trypsin	B3	HNAGQFDLITNGIKDETDTANQIR	T{+669}	669	669.338	669.34	669.338
31997:3	172	E.YVETDPT{+297.271}C[+57.021]PQNVYGESKR.A	NA	C[+57], T{+297}	814.421	3	2441.25	2440.25	1	-1.4	119	NRagged	477.29	8.77	0	6.22	27	>WL85_RS27670 ref|WP_059915424.1|gi|981721119| dTDP-4-dehydrorhamnose reductase	5393	Nsco_NS_434_20203020_B_diffuse_HILIC3.27820.27820.3	controllerType=0 controllerNumber=1 scan=27820	76.3254	Trypsin	B3	YVETDPTCPQNVYGESKR	,T{+297}	,+297	297.271	297.27	297.271
27811:4	91	A.PHT{+207.097}AAVVTANEWPHAYSR.E	NA	T{+207}	554.276	4	2214.08	2214.08	0	0	916	NRagged	477.65	19.67	0.15	5.56	33	>WL85_RS00765 ref|WP_060191011.1|gi|982015471| glycine dehydrogenase (aminomethyl-transferring)	147	Nsco_NS_434_20203020_B_diffuse_HILIC2.24681.24681.4	controllerType=0 controllerNumber=1 scan=24681	68.8329	Trypsin	B2	PHTAAVVTANEWPHAYSR	T{+207}	207	207.097	207.1	207.097
13888:3	87	M.GSKPNPT{+366.094}FDDDRAR.V	NA	T{+366}	648.287	3	1942.85	1941.85	1	-1.7	437	NRagged	477.77	5.52	0	4.99	44	>WL85_RS20220 ref|WP_060188943.1|gi|982013403| TonB-dependent receptor	3939	Nsco_NS_434_20203020_B_diffuse_HILIC1.14015.14015.3	controllerType=0 controllerNumber=1 scan=14015	40.8354	Trypsin	B1	GSKPNPTFDDDRAR	T{+366}	366	366.094	366.09	366.094
13889:3	87	M.GSKPNPT{+367.068}FDDDRAR.V	NA	T{+367}	648.611	3	1943.82	1942.82	1	-1.7	437	NRagged	477.77	5.52	0	4.99	44	>WL85_RS20220 ref|WP_060188943.1|gi|982013403| TonB-dependent receptor	3939	Nsco_NS_434_20203020_B_diffuse_HILIC1.14015.14015.3	controllerType=0 controllerNumber=1 scan=14015	40.8354	Trypsin	B1	GSKPNPTFDDDRAR	T{+367}	367	367.068	367.07	367.068
04246:3	174	K.PT{+340.180}EQAHAQQAPLK.A	NA	T{+340}	586.978	3	1758.92	1758.92	0	0	35	Specific	478.01	236.37	24.81	6.25	51	>WL85_RS02005 ref|WP_059447825.1|gi|981227194| cytochrome C	386	Nsco_NS_434_20203020_B_diffuse_HILIC2.5760.5760.3	controllerType=0 controllerNumber=1 scan=5760	23.3189	Trypsin	B2	PTEQAHAQQAPLK	T{+340}	340	340.18	340.18	340.18
63972:4	271	L.PQDAQDAVGLT{+330.990}HRDTLPARK.M	NA	T{+331}	631.288	4	2522.13	2520.13	2	-2.7	218	NRagged	478.01	287.58	0	8.11	12	>WL85_RS22795 ref|WP_059467142.1|gi|981247432| arginine N-succinyltransferase	4443	Nsco_NS_434_20203020_B_diffuse_HILIC2.53339.53339.5	controllerType=0 controllerNumber=1 scan=53339	141.588	Trypsin	B2	PQDAQDAVGLTHRDTLPARK	T{+331}	331	330.99	330.99	330.99
43413:4	187	W.PPPPIKQPAVAPKPAAAT{+767.289}PAAAAPAK.S	NA	T{+767}	799.68	4	3195.7	3195.7	0	0	373	NRagged	478.2	51.58	0	7.44	30	>WL85_RS23790 ref|WP_059542386.1|gi|981325937| NAD(P) transhydrogenase subunit alpha	4638	Nsco_NS_434_20203020_B_diffuse_HILIC1.37437.37437.4	controllerType=0 controllerNumber=1 scan=37437	100.154	Trypsin	B1	PPPPIKQPAVAPKPAAATPAAAAPAK	T{+767}	767	767.289	767.29	767.289
11010:3	974	H.HAMT{+248.070}AHPELVAGEGR.Y	NA	T{+248}	608.952	3	1824.84	1823.84	1	-1.8	234	NRagged	478.27	205.3	0	6.36	4	>WL85_RS19550 ref|WP_060188907.1|gi|982013367| asparaginase	3808	Nsco_NS_434_20203020_B_diffuse_HILIC1.11523.11523.3	controllerType=0 controllerNumber=1 scan=11523	35.0598	Trypsin	B1	HAMTAHPELVAGEGR	T{+248}	248	248.07	248.07	248.07
52969:5	399	T.PGGQLVQET{+1145.584}DHHAAVR.G	NA	T{+1146}	573.095	5	2861.45	2860.45	1	-1.2	313	NRagged	478.3	130	1.85	5.75	7	>WL85_RS18595 ref|WP_060188854.1|gi|982013314| sulfurtransferase	3620	Nsco_NS_434_20203020_B_diffuse_HILIC3.44626.44626.5	controllerType=0 controllerNumber=1 scan=44626	118.18	Trypsin	B3	PGGQLVQETDHHAAVR	T{+1146}	1146	1145.58	1145.58	1145.58
45202:4	13	S.NASC[+57.021]TT{+764.372}NC[+57.021]LAPLVKPLNDK.I	NA	C[+57]*2, T{+764}	721.111	4	2881.42	2880.42	1	-1.2	152	NRagged	478.32	12.28	0.86	5.47	186	>WL85_RS15665 ref|WP_010091320.1|gi|497777136| glyceraldehyde-3-phosphate dehydrogenase	3046	Nsco_NS_434_20203020_B_diffuse_HILIC2.38402.38402.4	controllerType=0 controllerNumber=1 scan=38402	104.353	Trypsin	B2	NASCTTNCLAPLVKPLNDK	*2,T{+764}	*2,+764	764.372	764.37	764.372
49924:4	3	K.QQQQQLAANT{+650.207}PKPAPSATSSAAAKPPTANDANTGYFLQVGAYKTEGDAEQQR.A	NA	T{+650}	1518.22	4	6069.85	6066.85	3	-1.7	188	Specific	478.33	478.33	0.38	9.57	236	>WL85_RS12820 ref|WP_059465879.1|gi|981246169| cell division protein	2489	Nsco_NS_434_20203020_B_diffuse_HILIC3.42233.42233.4	controllerType=0 controllerNumber=1 scan=42233	112.585	Trypsin	B3	QQQQQLAANTPKPAPSATSSAAAKPPTANDANTGYFLQVGAYKTEGDAEQQR	T{+650}	650	650.207	650.21	650.207
73643:4	520	R.SENGDT{+1095.668}LRGVAGDWVMQYAPGDYGVVQAQR.F	NA	T{+1096}	1084.55	4	4335.19	4335.19	0	0	106	Specific	478.36	197.77	0	8.03	11	>WL85_RS08010 ref|WP_059467467.1|gi|981247757| hypothetical protein	1554	Nsco_NS_434_20203020_B_diffuse_HILIC3.61049.61049.3	controllerType=0 controllerNumber=1 scan=61049	157.455	Trypsin	B3	SENGDTLRGVAGDWVMQYAPGDYGVVQAQR	T{+1096}	1096	1095.67	1095.67	1095.67
28630:6	1	K.PAATTSATTSAT{+1039.408}TSTGTAATPTAATPAPAPAASAPEAASKPAK.S	NA	T{+1039}	811.727	6	4865.33	4863.33	2	-1.4	101	Specific	478.41	478.41	0	7.29	663	>WL85_RS26455 ref|WP_059464384.1|gi|981244674| competence protein ComE	5160	Nsco_NS_434_20203020_B_diffuse_HILIC1.25906.25906.6	controllerType=0 controllerNumber=1 scan=25906	70.9277	Trypsin	B1	PAATTSATTSATTSTGTAATPTAATPAPAPAASAPEAASKPAK	T{+1039}	1039	1039.41	1039.41	1039.41
03665:4	268	R.HAAAET{+473.298}EAQAAAQR.H	NA	T{+473}	475.502	4	1898.99	1897.99	1	-1.8	49	Specific	478.41	308.47	0	6.43	10	>WL85_RS24530 ref|WP_059594096.1|gi|981380633| phage tail protein	4781	Nsco_NS_434_20203020_B_diffuse_HILIC3.5255.5255.3	controllerType=0 controllerNumber=1 scan=5255	22.1633	Trypsin	B3	HAAAETEAQAAAQR	T{+473}	473	473.298	473.3	473.298
06396:4	882	R.GRGLAT{+403.111}HLDGAR.V	NA	T{+403}	407.698	4	1627.77	1626.77	1	-2.1	158	Specific	478.45	248.82	0	7.56	3	>WL85_RS24815 ref|WP_059467266.1|gi|981247556| threonine aldolase	4838	Nsco_NS_434_20203020_B_diffuse_HILIC2.7507.7507.3	controllerType=0 controllerNumber=1 scan=7507	26.8699	Trypsin	B2	GRGLATHLDGAR	T{+403}	403	403.111	403.11	403.111
30436:4	1707	K.ETDRIAAMAT{+227.167}ELRK.V	NA	T{+227}	458.758	4	1832.01	1832.01	0	0	348	Specific	478.47	243.65	27.54	6.46	5	>WL85_RS26815 ref|WP_059509773.1|gi|981291926| 3-phosphoshikimate 1-carboxyvinyltransferase	5230	Nsco_NS_434_20203020_B_diffuse_HILIC1.27260.27260.4	controllerType=0 controllerNumber=1 scan=27260	74.4854	Trypsin	B1	ETDRIAAMATELRK	T{+227}	227	227.167	227.17	227.167
44335:5	3	K.QQQQQLAANT{+594.216}PKPAPSATSSAAAKPPTANDANTGYFLQVGAYKTEGDAEQQR.A	NA	T{+594}	1203.18	5	6011.86	6010.86	1	-0.6	188	Specific	478.5	478.5	2.13	9.63	236	>WL85_RS12820 ref|WP_059465879.1|gi|981246169| cell division protein	2489	Nsco_NS_434_20203020_B_diffuse_HILIC3.37530.37530.5	controllerType=0 controllerNumber=1 scan=37530	100.787	Trypsin	B3	QQQQQLAANTPKPAPSATSSAAAKPPTANDANTGYFLQVGAYKTEGDAEQQR	T{+594}	594	594.216	594.22	594.216
27354:5	1	K.PAATTSATTSAT{+922.419}TSTGTAATPTAATPAPAPAASAPEAASKPAK.S	NA	T{+922}	950.274	5	4747.34	4746.34	1	-0.7	101	Specific	478.59	478.59	0	9.11	695	>WL85_RS26455 ref|WP_059464384.1|gi|981244674| competence protein ComE	5160	Nsco_NS_434_20203020_B_diffuse_HILIC3.24357.24357.5	controllerType=0 controllerNumber=1 scan=24357	67.258	Trypsin	B3	PAATTSATTSATTSTGTAATPTAATPAPAPAASAPEAASKPAK	T{+922}	922	922.419	922.42	922.419
42304:3	278	S.FHLYPGAEHGFNC[+57.021]T{+383.149}DR.A	NA	C[+57], T{+383}	768.669	3	2303.99	2303.99	0	0	192	NRagged	478.6	38.67	38.67	5.61	23	>WL85_RS00485 ref|WP_059465095.1|gi|981245385| carboxymethylenebutenolidase	93	Nsco_NS_434_20203020_B_diffuse_HILIC2.35850.35850.3	controllerType=0 controllerNumber=1 scan=35850	97.6005	Trypsin	B2	FHLYPGAEHGFNCTDR	,T{+383}	,+383	383.149	383.15	383.149
26223:4	963	R.ASAT{+601.247}IDLEHDRADLER.G	NA	T{+601}	604.289	4	2414.14	2413.14	1	-1.4	214	Specific	478.65	166.86	0	7.12	6	>WL85_RS12610 ref|WP_059540473.1|gi|981323952| alpha/beta hydrolase	2447	Nsco_NS_434_20203020_B_diffuse_HILIC1.24100.24100.3	controllerType=0 controllerNumber=1 scan=24100	66.1395	Trypsin	B1	ASATIDLEHDRADLER	T{+601}	601	601.247	601.25	601.247
07752:3	310	K.HNDLT{+586.167}DRIAK.R	NA	T{+586}	590.268	3	1768.79	1768.79	0	0	66	Specific	478.68	291.31	0.87	6.75	17	>WL85_RS25705 ref|WP_059511084.1|gi|981293345| phosphoenolpyruvate synthase	5013	Nsco_NS_434_20203020_B_diffuse_HILIC3.8577.8577.2	controllerType=0 controllerNumber=1 scan=8577	28.8225	Trypsin	B3	HNDLTDRIAK	T{+586}	586	586.167	586.17	586.167
59946:5	141	R.C[+57.021]SETRDDGYLVNLQC[+57.021]AIDAT{+1776.809}QSR.L	NA	C[+57]*2, T{+1777}	891.008	5	4451.01	4449.01	2	-1.5	83	Specific	478.8	337.85	0	8.3	39	>WL85_RS14315 ref|WP_059509167.1|gi|981291320| hypothetical protein	2783	Nsco_NS_434_20203020_B_diffuse_HILIC2.50254.50254.3	controllerType=0 controllerNumber=1 scan=50254	134.062	Trypsin	B2	CSETRDDGYLVNLQCAIDATQSR	*2,T{+1777}	*2,+1777	1776.81	1776.81	1776.81
05637:4	2	K.KARVEDALHAT{+1366.350}R.A	NA	T{+1366}	684.282	4	2734.11	2733.11	1	-1.2	393	Specific	478.81	366.6	0	7.28	247	>WL85_RS27740 ref|WP_059466950.1|gi|981247240| molecular chaperone GroEL	5407	Nsco_NS_434_20203020_B_diffuse_HILIC3.6811.6811.2	controllerType=0 controllerNumber=1 scan=6811	25.2056	Trypsin	B3	KARVEDALHATR	T{+1366}	1366	1366.35	1366.35	1366.35
08751:4	61	R.EGRVPLHT{+388.126}LR.A	NA	T{+388}	392.457	4	1566.81	1565.81	1	-2.1	170	Specific	478.87	270.92	0	7.36	47	>WL85_RS06970 ref|WP_006482899.1|gi|493528882| 30S ribosomal protein S3	1360	Nsco_NS_434_20203020_B_diffuse_HILIC2.9497.9497.3	controllerType=0 controllerNumber=1 scan=9497	30.948	Trypsin	B2	EGRVPLHTLR	T{+388}	388	388.126	388.13	388.126
39054:3	563	K.QTPT{+237.154}MPDEAAADSRNEYTVDELAR.V	NA	T{+237}	973.128	3	2917.37	2917.37	0	0	4	Specific	479	49.34	5.34	6.97	12	>WL85_RS28715 ref|WP_059464635.1|gi|981244925| MerR family transcriptional regulator	5598	Nsco_NS_434_20203020_B_diffuse_HILIC2.33301.33301.3	controllerType=0 controllerNumber=1 scan=33301	90.9969	Trypsin	B2	QTPTMPDEAAADSRNEYTVDELAR	T{+237}	237	237.154	237.15	237.154
37282:3	55	N.GT{+275.063}GHIRDTESSALQVLR.I	NA	T{+275}	705.682	3	2115.03	2115.03	0	0	409	NRagged	479.03	146.95	35.4	6.77	41	>WL85_RS01160 ref|WP_060188079.1|gi|982012436| ribonuclease E	223	Nsco_NS_434_20203020_B_diffuse_HILIC2.31921.31921.3	controllerType=0 controllerNumber=1 scan=31921	87.5058	Trypsin	B2	GTGHIRDTESSALQVLR	T{+275}	275	275.063	275.06	275.063
45922:5	210	D.DVT{+1080.549}GEPLIQRDDDKEETVK.K	NA	T{+1081}	654.731	5	3269.63	3267.63	2	-2.1	147	NRagged	479.03	5.71	5.71	6.7	37	>WL85_RS02585 ref|WP_059450046.1|gi|981229415| adenylate kinase	501	Nsco_NS_434_20203020_B_diffuse_HILIC2.39016.39016.5	controllerType=0 controllerNumber=1 scan=39016	106.006	Trypsin	B2	DVTGEPLIQRDDDKEETVK	T{+1081}	1081	1080.55	1080.55	1080.55
48652:3	77	K.PTDAPIDNEANNGLKNDT{+239.106}YTIAMAR.T	NA	T{+239}	982.135	3	2944.39	2944.39	0	0	63	Specific	479.48	294.9	2.4	8.2	92	>WL85_RS07265 ref|WP_059450417.1|gi|981229786| cyclophilin	1408	Nsco_NS_434_20203020_B_diffuse_HILIC2.41179.41179.3	controllerType=0 controllerNumber=1 scan=41179	111.421	Trypsin	B2	PTDAPIDNEANNGLKNDTYTIAMAR	T{+239}	239	239.106	239.11	239.106
71061:6	38	I.PVVPT{+1376.637}IHYQMGGIPTNIHGQVVGTSR.G	NA	T{+1377}	690.187	6	4136.08	4135.08	1	-0.8	352	NRagged	479.53	69.3	0.85	6.09	59	>WL85_RS20115 ref|WP_059466429.1|gi|981246719| fumarate reductase	3919	Nsco_NS_434_20203020_B_diffuse_HILIC2.58853.58853.6	controllerType=0 controllerNumber=1 scan=58853	156.215	Trypsin	B2	PVVPTIHYQMGGIPTNIHGQVVGTSR	T{+1377}	1377	1376.64	1376.64	1376.64
13766:6	19	K.KALT{+816.417}EYGDKLDAGEK.E	NA	T{+816}	410.048	6	2455.25	2454.25	1	-1.4	549	Specific	479.62	100.45	0	5.56	101	>WL85_RS16200 ref|WP_059465455.1|gi|981245745| molecular chaperone DnaK	3152	Nsco_NS_434_20203020_B_diffuse_HILIC2.13598.13598.4	controllerType=0 controllerNumber=1 scan=13598	40.5006	Trypsin	B2	KALTEYGDKLDAGEK	T{+816}	816	816.417	816.42	816.417
23448:3	118	N.GIAT{+269.105}AGEDEDEEEEAPARPAR.K	NA	T{+269}	828.038	3	2482.1	2482.1	0	0	121	NRagged	479.62	50.54	20.05	6.34	42	>WL85_RS06070 ref|WP_059468148.1|gi|981248438| ribosome silencing factor	1185	Nsco_NS_434_20203020_B_diffuse_HILIC2.21269.21269.3	controllerType=0 controllerNumber=1 scan=21269	60.0352	Trypsin	B2	GIATAGEDEDEEEEAPARPAR	T{+269}	269	269.105	269.11	269.105
45347:4	1056	T.ADGAEAGTIKDAGDDPDVT{+200.143}HGALVFAR.V	NA	T{+200}	718.111	4	2869.42	2869.42	0	0	63	NRagged	479.63	68.04	0.14	7.43	8	>WL85_RS08230 ref|WP_059467769.1|gi|981248059| cobalt-precorrin-5B (C(1))-methyltransferase	1597	Nsco_NS_434_20203020_B_diffuse_HILIC1.39205.39205.4	controllerType=0 controllerNumber=1 scan=39205	104.785	Trypsin	B1	ADGAEAGTIKDAGDDPDVTHGALVFAR	T{+200}	200	200.143	200.14	200.143
48910:2	790	A.PQAANAAT{+1078.021}SAPAVDAK.A	NA	T{+1078}	1281.39	2	2561.78	2560.78	1	-1.3	466	NRagged	479.65	79.42	0	6.13	4	>WL85_RS14570 ref|WP_059539020.1|gi|981322486| chemotaxis protein CheA	2834	Nsco_NS_434_20203020_B_diffuse_HILIC3.41437.41437.2	controllerType=0 controllerNumber=1 scan=41437	110.634	Trypsin	B3	PQAANAATSAPAVDAK	T{+1078}	1078	1078.02	1078.02	1078.02
62964:5	194	S.PVEGAT{+1496.663}ANDLDGALPDDVREERR.A	NA	T{+1497}	799.181	5	3991.87	3991.87	0	0	347	NRagged	479.72	20.39	1.6	6.12	17	>WL85_RS07780 ref|WP_059468484.1|gi|981248774| ribosomal protein S12 methylthiotransferase RimO	1508	Nsco_NS_434_20203020_B_diffuse_HILIC3.52612.52612.5	controllerType=0 controllerNumber=1 scan=52612	137.032	Trypsin	B3	PVEGATANDLDGALPDDVREERR	T{+1497}	1497	1496.66	1496.66	1496.66
27529:4	1	T.AATPTAAT{+1835.922}PAPAPAASAPEAASKPAK.S	NA	T{+1836}	1039.29	4	4154.14	4152.14	2	-1.6	118	NRagged	479.81	53.34	0	6.94	663	>WL85_RS26455 ref|WP_059464384.1|gi|981244674| competence protein ComE	5160	Nsco_NS_434_20203020_B_diffuse_HILIC1.25092.25092.4	controllerType=0 controllerNumber=1 scan=25092	68.7041	Trypsin	B1	AATPTAATPAPAPAASAPEAASKPAK	T{+1836}	1836	1835.92	1835.92	1835.92
69785:3	25	K.AEGGAAKADGDAASQDDLFAYVT{+680.408}SPAFDADNSTGGSGVR.A	NA	T{+680}	1481.37	3	4442.09	4442.09	0	0	119	Specific	479.81	160.85	0	7.74	57	>WL85_RS10205 ref|WP_060188513.1|gi|982012902| pseudouridine synthase	1975	Nsco_NS_434_20203020_B_diffuse_HILIC2.57824.57824.3	controllerType=0 controllerNumber=1 scan=57824	153.391	Trypsin	B2	AEGGAAKADGDAASQDDLFAYVTSPAFDADNSTGGSGVR	T{+680}	680	680.408	680.41	680.408
55193:3	8	D.NAT{+620.216}SQYESASSRPLGGTEQGAQALAPQATFADYK.V	NA	T{+620}	1379.3	3	4135.88	4135.88	0	0	6	NRagged	479.84	8.07	8.07	6.57	204	>WL85_RS15465 ref|WP_059538682.1|gi|981322067| ribonucleotide-diphosphate reductase subunit alpha	3006	Nsco_NS_434_20203020_B_diffuse_HILIC3.46476.46476.3	controllerType=0 controllerNumber=1 scan=46476	122.49	Trypsin	B3	NATSQYESASSRPLGGTEQGAQALAPQATFADYK	T{+620}	620	620.216	620.22	620.216
26475:5	629	I.THGKPVQT{+371.267}DFDLHATDADAAR.V	NA	T{+371}	528.276	5	2637.35	2637.35	0	0	537	NRagged	479.94	1.8	0	5.29	5	>WL85_RS00850 ref|WP_060191019.1|gi|982015479| ATPase P	164	Nsco_NS_434_20203020_B_diffuse_HILIC1.24299.24299.5	controllerType=0 controllerNumber=1 scan=24299	66.6421	Trypsin	B1	THGKPVQTDFDLHATDADAAR	T{+371}	371	371.267	371.27	371.267
49873:3	187	W.PPPPIKQPAVAPKPAAAT{+726.338}PAAAAPAK.S	NA	T{+726}	1052.25	3	3154.75	3154.75	0	0	373	NRagged	479.96	100	10.31	7.03	30	>WL85_RS23790 ref|WP_059542386.1|gi|981325937| NAD(P) transhydrogenase subunit alpha	4638	Nsco_NS_434_20203020_B_diffuse_HILIC1.42773.42773.3	controllerType=0 controllerNumber=1 scan=42773	113.529	Trypsin	B1	PPPPIKQPAVAPKPAAATPAAAAPAK	T{+726}	726	726.338	726.34	726.338
39513:4	60	A.PIDNEANNGLKNDTYT{+667.316}IAMAR.T	NA	T{+667}	748.114	4	2989.43	2988.43	1	-1.1	67	NRagged	480	33.49	1.47	5.91	90	>WL85_RS07265 ref|WP_059450417.1|gi|981229786| cyclophilin	1408	Nsco_NS_434_20203020_B_diffuse_HILIC1.34319.34319.4	controllerType=0 controllerNumber=1 scan=34319	92.3295	Trypsin	B1	PIDNEANNGLKNDTYTIAMAR	T{+667}	667	667.316	667.32	667.316
37752:2	14	K.AMPYQYT{+224.106}GGVQYDPHGESGDDNSSYSSSSGR.L	NA	T{+224}	1763.73	2	3526.45	3523.45	3	-2.9	358	Specific	480.07	81.15	0	7.07	191	>WL85_RS17065 ref|WP_060188142.1|gi|982012499| peptidase	3322	Nsco_NS_434_20203020_B_diffuse_HILIC3.32256.32256.4	controllerType=0 controllerNumber=1 scan=32256	87.5823	Trypsin	B3	AMPYQYTGGVQYDPHGESGDDNSSYSSSSGR	T{+224}	224	224.106	224.11	224.106
59730:3	3	V.QGVAGVNDDDLQPDDPEVQYHDVKPGDT{+610.269}LSAIAK.E	NA	T{+610}	1406.33	3	4216.99	4216.99	0	0	85	NRagged	480.11	109.05	0	5.68	165	>WL85_RS26280 ref|WP_021162125.1|gi|544732403| hypothetical protein	5125	Nsco_NS_434_20203020_B_diffuse_HILIC1.50716.50716.3	controllerType=0 controllerNumber=1 scan=50716	132.472	Trypsin	B1	QGVAGVNDDDLQPDDPEVQYHDVKPGDTLSAIAK	T{+610}	610	610.269	610.27	610.269
70186:5	303	K.PGAVLGT{+1342.399}SPGAVGTALAQQHLR.N	NA	T{+1342}	689.716	5	3444.55	3443.55	1	-1	106	Specific	480.11	12.88	0	5.16	17	>WL85_RS24060 ref|WP_059467389.1|gi|981247679| NADPH-dependent FMN reductase	4689	Nsco_NS_434_20203020_B_diffuse_HILIC1.58807.58807.6	controllerType=0 controllerNumber=1 scan=58807	152.02	Trypsin	B1	PGAVLGTSPGAVGTALAQQHLR	T{+1342}	1342	1342.4	1342.4	1342.4
64735:5	1020	A.PPATTAEPAVAPAATASVVEPQDAAAAPADPLDT{+441.209}LREQDGGEPEAPAAGNVAMHTSAAPHEHGPSASGASGPAR.T	NA	T{+441}	1497.32	5	7482.55	7480.55	2	-0.9	433	NRagged	480.11	480.11	0	8.21	5	>WL85_RS27145 ref|WP_059467039.1|gi|981247329| chloride channel protein	5290	Nsco_NS_434_20203020_B_diffuse_HILIC3.53996.53996.5	controllerType=0 controllerNumber=1 scan=53996	140.144	Trypsin	B3	PPATTAEPAVAPAATASVVEPQDAAAAPADPLDTLREQDGGEPEAPAAGNVAMHTSAAPHEHGPSASGASGPAR	T{+441}	441	441.209	441.21	441.209
38883:4	12	V.MSYPRPADIAT{+1460.844}LK.A	NA	T{+1461}	731.909	4	2924.62	2923.62	1	-1.1	273	NRagged	480.14	303.04	0	5.9	123	>WL85_RS22165 ref|WP_059468579.1|gi|981248869| peptide ABC transporter substrate-binding protein	4319	Nsco_NS_434_20203020_B_diffuse_HILIC3.33165.33165.2	controllerType=0 controllerNumber=1 scan=33165	89.8348	Trypsin	B3	MSYPRPADIATLK	T{+1461}	1461	1460.84	1460.84	1460.84
64551:4	4	Q.PDDPEVQYHDVKPGDT{+1715.649}LSAIAK.E	NA	T{+1716}	1028.96	4	4112.83	4110.83	2	-1.6	97	NRagged	480.28	126.03	0	6.68	171	>WL85_RS26280 ref|WP_021162125.1|gi|544732403| hypothetical protein	5125	Nsco_NS_434_20203020_B_diffuse_HILIC3.53858.53858.4	controllerType=0 controllerNumber=1 scan=53858	139.825	Trypsin	B3	PDDPEVQYHDVKPGDTLSAIAK	T{+1716}	1716	1715.65	1715.65	1715.65
31252:4	1	K.PAATTSATT{+1720.678}SATTSTGTAATPTAATPAPAPAASAPEAASKPAK.S	NA	T{+1721}	1387.15	4	5545.6	5544.6	1	-0.6	101	Specific	480.29	480.29	0	9.27	695	>WL85_RS26455 ref|WP_059464384.1|gi|981244674| competence protein ComE	5160	Nsco_NS_434_20203020_B_diffuse_HILIC3.27244.27244.4	controllerType=0 controllerNumber=1 scan=27244	74.8019	Trypsin	B3	PAATTSATTSATTSTGTAATPTAATPAPAPAASAPEAASKPAK	T{+1721}	1721	1720.68	1720.68	1720.68
61503:4	888	A.HDLLAAQQHNLAAT{+341.194}AAQNEHALADAAK.L	NA	T{+341}	784.405	4	3134.6	3134.6	0	0	104	NRagged	480.31	10.8	10.8	6.3	4	>WL85_RS00115 ref|WP_059466747.1|gi|981247037| DNA-binding protein	23	Nsco_NS_434_20203020_B_diffuse_HILIC2.51427.51427.4	controllerType=0 controllerNumber=1 scan=51427	136.965	Trypsin	B2	HDLLAAQQHNLAATAAQNEHALADAAK	T{+341}	341	341.194	341.19	341.194
23424:3	402	K.HVIVIGGGDT{+1001.191}GSDC[+57.021]VGTSNR.H	NA	C[+57], T{+1001}	1001.38	3	3002.14	3002.14	0	0	296	Specific	480.47	278.83	0	6.92	11	>WL85_RS05025 ref|WP_059467851.1|gi|981248141| glutamate synthase	977	Nsco_NS_434_20203020_B_diffuse_HILIC1.21907.21907.2	controllerType=0 controllerNumber=1 scan=21907	60.5037	Trypsin	B1	HVIVIGGGDTGSDCVGTSNR	,T{+1001}	,+1001	1001.19	1001.19	1001.19
74898:5	215	L.PSPEAC[+57.021]AHGTFVPPT{+701.212}LIEIGSIDELKR.E	NA	C[+57], T{+701}	727.949	5	3635.72	3635.72	0	0	977	NRagged	480.71	40.5	0	6.87	18	>WL85_RS00895 ref|WP_059594335.1|gi|981380928| trifunctional transcriptional regulator/proline dehydrogenase/L-glutamate gamma-semialdehyde dehydrogenase	173	Nsco_NS_434_20203020_B_diffuse_HILIC2.61848.61848.5	controllerType=0 controllerNumber=1 scan=61848	164.675	Trypsin	B2	PSPEACAHGTFVPPTLIEIGSIDELKR	,T{+701}	,+701	701.212	701.21	701.212
56191:3	315	L.PPGAALGDAT{+613.354}ASQGDSGYLPPEPAGMR.D	NA	T{+613}	1066.19	3	3196.57	3196.57	0	0	324	NRagged	480.72	179.8	9.68	6.96	14	>WL85_RS08300 ref|WP_060189798.1|gi|982014258| magnesium chelatase	1611	Nsco_NS_434_20203020_B_diffuse_HILIC3.47278.47278.3	controllerType=0 controllerNumber=1 scan=47278	124.452	Trypsin	B3	PPGAALGDATASQGDSGYLPPEPAGMR	T{+613}	613	613.354	613.35	613.354
23910:4	144	K.ERLNNLLAQHT{+662.282}GQDVER.I	NA	T{+662}	664.831	4	2656.3	2655.3	1	-1.3	171	Specific	480.89	300.23	0	7.94	55	>WL85_RS26055 ref|WP_006496351.1|gi|493542488| ATP-dependent Clp protease proteolytic subunit	5082	Nsco_NS_434_20203020_B_diffuse_HILIC3.21728.21728.3	controllerType=0 controllerNumber=1 scan=21728	60.4932	Trypsin	B3	ERLNNLLAQHTGQDVER	T{+662}	662	662.282	662.28	662.282
50359:3	425	K.LTDDDLT{+370.193}VAEGNRDYLVGR.I	NA	T{+370}	831.416	3	2492.23	2492.23	0	0	24	Specific	481.12	122.33	18.98	5.33	15	>WL85_RS04605 ref|WP_059466119.1|gi|981246409| hypothetical protein	896	Nsco_NS_434_20203020_B_diffuse_HILIC2.42527.42527.3	controllerType=0 controllerNumber=1 scan=42527	114.826	Trypsin	B2	LTDDDLTVAEGNRDYLVGR	T{+370}	370	370.193	370.19	370.193
70896:3	11	V.GDKLEAFT{+200.099}VVAAKPGFNNHEENGQSAFETVTEASFPGK.W	NA	T{+200}	1409.35	3	4226.03	4224.03	2	-1.6	5	NRagged	481.16	65.69	44.61	8.12	190	>WL85_RS25965 ref|WP_009691824.1|gi|497377611| antioxidant, AhpC/Tsa family protein	5065	Nsco_NS_434_20203020_B_diffuse_HILIC3.58852.58852.3	controllerType=0 controllerNumber=1 scan=58852	151.718	Trypsin	B3	GDKLEAFTVVAAKPGFNNHEENGQSAFETVTEASFPGK	T{+200}	200	200.099	200.1	200.099
62673:5	146	Y.PGDPILT{+1020.423}LNENFQKDPREQK.V	NA	T{+1020}	672.93	5	3360.62	3359.62	1	-1	9	NRagged	481.16	142.75	0.72	7.37	31	>WL85_RS18240 ref|WP_059467921.1|gi|981248211| aromatic amino acid aminotransferase	3549	Nsco_NS_434_20203020_B_diffuse_HILIC3.52387.52387.5	controllerType=0 controllerNumber=1 scan=52387	136.542	Trypsin	B3	PGDPILTLNENFQKDPREQK	T{+1020}	1020	1020.42	1020.42	1020.42
06697:4	12	K.PHVNVGT{+211.122}IGHVDHGK.T	NA	T{+211}	445.489	4	1778.94	1777.94	1	-1.9	11	Specific	481.18	84.41	8.92	5.75	130	>WL85_RS07010 ref|WP_034209732.1|gi|736066354| elongation factor Tu	1368	Nsco_NS_434_20203020_B_diffuse_HILIC1.7856.7856.4	controllerType=0 controllerNumber=1 scan=7856	27.5892	Trypsin	B1	PHVNVGTIGHVDHGK	T{+211}	211	211.122	211.12	211.122
55299:4	87	A.DAEPASAASAAAPAPVSREPERELPT{+568.220}ISVSASAATDPTVGYQPR.T	NA	T{+568}	1240.6	4	4959.4	4959.4	0	0	35	NRagged	481.19	481.19	0	9.81	42	>WL85_RS15000 ref|WP_059464522.1|gi|981244812| TonB-dependent receptor	2916	Nsco_NS_434_20203020_B_diffuse_HILIC2.46470.46470.4	controllerType=0 controllerNumber=1 scan=46470	124.501	Trypsin	B2	DAEPASAASAAAPAPVSREPERELPTISVSASAATDPTVGYQPR	T{+568}	568	568.22	568.22	568.22
59061:4	39	R.QPASGPAVEWGGMMYGSQLMT{+767.249}PAERNEYHAR.M	NA	T{+767}	1048.21	4	4189.8	4188.8	1	-0.8	30	Specific	481.27	117.42	0	8.3	133	>WL85_RS12305 ref|WP_060189112.1|gi|982013572| hypothetical protein	2387	Nsco_NS_434_20203020_B_diffuse_HILIC3.49565.49565.2	controllerType=0 controllerNumber=1 scan=49565	129.958	Trypsin	B3	QPASGPAVEWGGMMYGSQLMTPAERNEYHAR	T{+767}	767	767.249	767.25	767.249
29861:2	204	R.GQSLT{+913.003}VHGLVYGVHDGR.M	NA	T{+913}	1354.97	2	2708.93	2707.93	1	-1.2	176	Specific	481.52	270.05	0	7.46	16	>WL85_RS12780 ref|WP_059465871.1|gi|981246161| carbonic anhydrase	2481	Nsco_NS_434_20203020_B_diffuse_HILIC2.26239.26239.4	controllerType=0 controllerNumber=1 scan=26239	72.9507	Trypsin	B2	GQSLTVHGLVYGVHDGR	T{+913}	913	913.003	913	913.003
43711:3	141	W.PPPPIKQPAVAPKPAAAT{+700.289}PAAAAPAK.S	NA	T{+700}	1043.57	3	3128.7	3128.7	0	0	373	NRagged	481.54	28.62	26.01	7.12	31	>WL85_RS23790 ref|WP_059542386.1|gi|981325937| NAD(P) transhydrogenase subunit alpha	4638	Nsco_NS_434_20203020_B_diffuse_HILIC3.37070.37070.3	controllerType=0 controllerNumber=1 scan=37070	99.6401	Trypsin	B3	PPPPIKQPAVAPKPAAATPAAAAPAK	T{+700}	700	700.289	700.29	700.289
63562:5	271	L.PQDAQDAVGLT{+962.531}HRDTLPARK.M	NA	T{+963}	631.14	5	3151.67	3151.67	0	0	218	NRagged	481.59	129.38	1.6	7.28	12	>WL85_RS22795 ref|WP_059467142.1|gi|981247432| arginine N-succinyltransferase	4443	Nsco_NS_434_20203020_B_diffuse_HILIC2.53011.53011.5	controllerType=0 controllerNumber=1 scan=53011	140.81	Trypsin	B2	PQDAQDAVGLTHRDTLPARK	T{+963}	963	962.531	962.53	962.531
81587:6	64	A.PT{+619.467}PHLELMGESLEFLGAALDDKPHGAVR.A	NA	T{+619}	604.171	6	3619.99	3619.99	0	0	52	NRagged	481.59	52.91	0.28	6.29	44	>WL85_RS26975 ref|WP_060190038.1|gi|982014498| aminopeptidase N	5261	Nsco_NS_434_20203020_B_diffuse_HILIC3.67228.67228.6	controllerType=0 controllerNumber=1 scan=67228	173.542	Trypsin	B3	PTPHLELMGESLEFLGAALDDKPHGAVR	T{+619}	619	619.467	619.47	619.467
30009:4	532	V.AC[+57.021]DVHGHIAAAT{+383.223}STGGITNKQPGR.V	NA	C[+57], T{+383}	701.359	4	2802.41	2802.41	0	0	196	NRagged	481.86	12.48	0.8	6.32	6	>WL85_RS19090 ref|WP_059466259.1|gi|981246549| isoaspartyl peptidase	3716	Nsco_NS_434_20203020_B_diffuse_HILIC2.26344.26344.4	controllerType=0 controllerNumber=1 scan=26344	73.2341	Trypsin	B2	ACDVHGHIAAATSTGGITNKQPGR	,T{+383}	,+383	383.223	383.22	383.223
46565:4	257	V.ADKNEQVVFEVAPDAT{+385.132}KQEVK.A	NA	T{+385}	683.588	4	2731.33	2730.33	1	-1.2	28	NRagged	481.92	42.1	4.75	7.44	13	>WL85_RS06990 ref|WP_004199275.1|gi|490303958| 50S ribosomal protein L23	1364	Nsco_NS_434_20203020_B_diffuse_HILIC2.39527.39527.4	controllerType=0 controllerNumber=1 scan=39527	107.33	Trypsin	B2	ADKNEQVVFEVAPDATKQEVK	T{+385}	385	385.132	385.13	385.132
43360:3	187	W.PPPPIKQPAVAPKPAAAT{+782.294}PAAAAPAK.S	NA	T{+782}	1070.91	3	3210.7	3210.7	0	0	373	NRagged	481.93	45.91	0	7.23	30	>WL85_RS23790 ref|WP_059542386.1|gi|981325937| NAD(P) transhydrogenase subunit alpha	4638	Nsco_NS_434_20203020_B_diffuse_HILIC1.37395.37395.3	controllerType=0 controllerNumber=1 scan=37395	100.028	Trypsin	B1	PPPPIKQPAVAPKPAAATPAAAAPAK	T{+782}	782	782.294	782.29	782.294
69831:4	1312	S.QTPATWPT{+1953.911}AVTSNTPPPVATPQAPAATKPAAR.V	NA	T{+1954}	1288.9	4	5152.59	5150.59	2	-1.3	352	NRagged	481.96	4.74	0	6.14	6	>WL85_RS23010 ref|WP_060190331.1|gi|982014791| lytic transglycosylase	4485	Nsco_NS_434_20203020_B_diffuse_HILIC2.57864.57864.4	controllerType=0 controllerNumber=1 scan=57864	153.503	Trypsin	B2	QTPATWPTAVTSNTPPPVATPQAPAATKPAAR	T{+1954}	1954	1953.91	1953.91	1953.91
11188:3	176	S.PDALQDKPT{+356.211}ER.V	NA	T{+356}	542.623	3	1625.85	1625.85	0	0	263	NRagged	482.01	71.48	22.21	5.18	29	>WL85_RS06260 ref|WP_059593285.1|gi|981379780| transaldolase	1223	Nsco_NS_434_20203020_B_diffuse_HILIC2.11455.11455.3	controllerType=0 controllerNumber=1 scan=11455	35.3025	Trypsin	B2	PDALQDKPTER	T{+356}	356	356.211	356.21	356.211
55198:6	36	K.PSLPEVKVPASAT{+441.259}TWLNDRPEQRVPMSR.L	NA	T{+441}	601.325	6	3602.91	3602.91	0	0	176	Specific	482.03	64.63	0	7.74	77	>WL85_RS10145 ref|WP_059447177.1|gi|981226546| dihydrolipoamide succinyltransferase	1963	Nsco_NS_434_20203020_B_diffuse_HILIC1.47052.47052.6	controllerType=0 controllerNumber=1 scan=47052	123.612	Trypsin	B1	PSLPEVKVPASATTWLNDRPEQRVPMSR	T{+441}	441	441.259	441.26	441.259
62408:4	156	Y.PGDPILT{+353.086}LNENFQKDPREQK.V	NA	T{+353}	673.827	4	2692.29	2692.29	0	0	9	NRagged	482.03	161.88	14.44	6.2	26	>WL85_RS18240 ref|WP_059467921.1|gi|981248211| aromatic amino acid aminotransferase	3549	Nsco_NS_434_20203020_B_diffuse_HILIC1.52768.52768.5	controllerType=0 controllerNumber=1 scan=52768	137.269	Trypsin	B1	PGDPILTLNENFQKDPREQK	T{+353}	353	353.086	353.09	353.086
24072:4	69	K.GASAAQAAPKPNDNSSGT{+598.221}FVFSRPGK.F	NA	T{+598}	790.878	4	3160.49	3160.49	0	0	66	Specific	482.16	141.99	4.8	7.46	126	>WL85_RS27205 ref|WP_059467031.1|gi|981247321| outer membrane lipoprotein carrier protein LolA	5301	Nsco_NS_434_20203020_B_diffuse_HILIC3.21867.21867.4	controllerType=0 controllerNumber=1 scan=21867	60.8064	Trypsin	B3	GASAAQAAPKPNDNSSGTFVFSRPGK	T{+598}	598	598.221	598.22	598.221
58556:3	4	V.QGVAGVNDDDLQPDDPEVQYHDVKPGDT{+607.268}LSAIAK.E	NA	T{+607}	1405.33	3	4213.99	4213.99	0	0	85	NRagged	482.32	20.57	0	6.47	171	>WL85_RS26280 ref|WP_021162125.1|gi|544732403| hypothetical protein	5125	Nsco_NS_434_20203020_B_diffuse_HILIC3.49154.49154.3	controllerType=0 controllerNumber=1 scan=49154	129.007	Trypsin	B3	QGVAGVNDDDLQPDDPEVQYHDVKPGDTLSAIAK	T{+607}	607	607.268	607.27	607.268
37431:2	4	K.AMPYQYT{+246.109}GGVQYDPHGESGDDNSSYSSSSGR.L	NA	T{+246}	1774.73	2	3548.45	3545.45	3	-2.8	358	Specific	482.37	44.63	0	7.07	229	>WL85_RS17065 ref|WP_060188142.1|gi|982012499| peptidase	3322	Nsco_NS_434_20203020_B_diffuse_HILIC2.32041.32041.4	controllerType=0 controllerNumber=1 scan=32041	87.8101	Trypsin	B2	AMPYQYTGGVQYDPHGESGDDNSSYSSSSGR	T{+246}	246	246.109	246.11	246.109
79860:5	261	R.HQMTSSLGNLGGVGVLPPT{+817.369}LLLQYHFNHAGK.V	NA	T{+817}	822.223	5	4107.08	4104.08	3	-2.5	102	Specific	482.51	116.05	0	7.52	22	>WL85_RS07875 ref|WP_059467443.1|gi|981247733| hypothetical protein	1527	Nsco_NS_434_20203020_B_diffuse_HILIC3.65917.65917.4	controllerType=0 controllerNumber=1 scan=65917	170.474	Trypsin	B3	HQMTSSLGNLGGVGVLPPTLLLQYHFNHAGK	T{+817}	817	817.369	817.37	817.369
75753:4	463	V.PSPAPFHT{+1729.806}FEQPPHVE.-	NA	T{+1730}	887.423	4	3546.67	3546.67	0	0	520	Non	482.55	141.82	0	5.83	15	>WL85_RS13175 ref|WP_059451501.1|gi|981230870| cytochrome oxidase subunit I	2560	Nsco_NS_434_20203020_B_diffuse_HILIC2.62517.62517.4	controllerType=0 controllerNumber=1 scan=62517	166.622	Trypsin	B2	PSPAPFHTFEQPPHVE	T{+1730}	1730	1729.81	1729.81	1729.81
52321:4	647	R.QHDMT{+572.276}YSVFINGLKK.A	NA	T{+572}	589.051	4	2353.18	2353.18	0	0	71	Specific	482.95	145.42	0.4	6.37	6	>WL85_RS10305 ref|WP_004192938.1|gi|490297495| 50S ribosomal protein L20	1993	Nsco_NS_434_20203020_B_diffuse_HILIC1.44686.44686.3	controllerType=0 controllerNumber=1 scan=44686	118.03	Trypsin	B1	QHDMTYSVFINGLKK	T{+572}	572	572.276	572.28	572.276
37097:5	503	K.SRC[+57.021]TFC[+57.021]LWPQT{+497.367}VSGHR.Y	NA	C[+57]*2, T{+497}	498.866	5	2490.3	2489.3	1	-1.3	208	Specific	483.19	196.71	0	6.93	8	>WL85_RS01475 ref|WP_059465225.1|gi|981245515| radical SAM protein	282	Nsco_NS_434_20203020_B_diffuse_HILIC1.32429.32429.4	controllerType=0 controllerNumber=1 scan=32429	87.632	Trypsin	B1	SRCTFCLWPQTVSGHR	*2,T{+497}	*2,+497	497.367	497.37	497.367
50282:3	303	V.EYEGT{+596.182}HINIVDTPGHADFGGEVER.V	NA	T{+596}	1080.14	3	3238.39	3238.39	0	0	64	NRagged	483.21	1.84	1.84	5.67	18	>WL85_RS10155 ref|WP_060188517.1|gi|982012906| GTP-binding protein TypA	1965	Nsco_NS_434_20203020_B_diffuse_HILIC2.42463.42463.3	controllerType=0 controllerNumber=1 scan=42463	114.667	Trypsin	B2	EYEGTHINIVDTPGHADFGGEVER	T{+596}	596	596.182	596.18	596.182
27594:4	1	K.PAATTSATTSATT{+896.424}STGTAATPTAATPAPAPAASAPEAASKPAK.S	NA	T{+896}	1180.84	4	4720.34	4720.34	0	0	101	Specific	483.28	483.28	0	8.25	663	>WL85_RS26455 ref|WP_059464384.1|gi|981244674| competence protein ComE	5160	Nsco_NS_434_20203020_B_diffuse_HILIC1.25137.25137.4	controllerType=0 controllerNumber=1 scan=25137	68.8384	Trypsin	B1	PAATTSATTSATTSTGTAATPTAATPAPAPAASAPEAASKPAK	T{+896}	896	896.424	896.42	896.424
35259:3	53	N.GT{+275.059}GHIRDTESSALQVLR.I	NA	T{+275}	705.68	3	2115.03	2115.03	0	0	409	NRagged	483.72	181.09	23.12	6.36	43	>WL85_RS01160 ref|WP_060188079.1|gi|982012436| ribonuclease E	223	Nsco_NS_434_20203020_B_diffuse_HILIC1.31015.31015.3	controllerType=0 controllerNumber=1 scan=31015	83.9753	Trypsin	B1	GTGHIRDTESSALQVLR	T{+275}	275	275.059	275.06	275.059
09128:4	1124	R.GT{+523.236}EGVLEHNPDVRR.V	NA	T{+523}	526.264	4	2102.03	2102.03	0	0	50	Specific	483.74	227.77	0	6.9	4	>WL85_RS06140 ref|WP_059468161.1|gi|981248451| glycosyl transferase family 1	1199	Nsco_NS_434_20203020_B_diffuse_HILIC2.9815.9815.3	controllerType=0 controllerNumber=1 scan=9815	31.6798	Trypsin	B2	GTEGVLEHNPDVRR	T{+523}	523	523.236	523.24	523.236
47984:5	360	V.PGTTAAKPATAPKPT{+200.124}APKPAMPKPAAPSVAPAGAFALTSER.V	NA	T{+200}	825.455	5	4123.25	4123.25	0	0	61	NRagged	483.76	128.51	0	6.47	19	>WL85_RS26570 ref|WP_059464400.1|gi|981244690| protein-L-isoaspartate O-methyltransferase	5182	Nsco_NS_434_20203020_B_diffuse_HILIC2.40656.40656.5	controllerType=0 controllerNumber=1 scan=40656	110.142	Trypsin	B2	PGTTAAKPATAPKPTAPKPAMPKPAAPSVAPAGAFALTSER	T{+200}	200	200.124	200.12	200.124
48135:7	302	I.DAATC[+57.021]PSLQT{+1829.662}GDVVFFHC[+57.021]NTLHSAGQNRSDQVK.F	NA	C[+57]*2, T{+1830}	785.342	7	5491.35	5490.35	1	-0.6	197	NRagged	483.82	41.63	0	7.58	13	>WL85_RS21995 ref|WP_059541464.1|gi|981324943| phytanoyl-CoA dioxygenase	4285	Nsco_NS_434_20203020_B_diffuse_HILIC3.40825.40825.5	controllerType=0 controllerNumber=1 scan=40825	109.207	Trypsin	B3	DAATCPSLQTGDVVFFHCNTLHSAGQNRSDQVK	*2,T{+1830}	*2,+1830	1829.66	1829.66	1829.66
28961:4	1	A.ATPTAAT{+1933.963}PAPAPAASAPEAASKPAK.S	NA	T{+1934}	1046.04	4	4181.14	4179.14	2	-1.6	119	NRagged	483.87	3.32	0	6.04	668	>WL85_RS26455 ref|WP_059464384.1|gi|981244674| competence protein ComE	5160	Nsco_NS_434_20203020_B_diffuse_HILIC2.25577.25577.4	controllerType=0 controllerNumber=1 scan=25577	71.2173	Trypsin	B2	ATPTAATPAPAPAASAPEAASKPAK	T{+1934}	1934	1933.96	1933.96	1933.96
37347:3	4	M.PYQYT{+278.068}GGVQYDPHGESGDDNSSYSSSSGR.L	NA	T{+278}	1126.78	3	3378.34	3375.34	3	-3	360	NRagged	483.91	84.7	4.64	7	229	>WL85_RS17065 ref|WP_060188142.1|gi|982012499| peptidase	3322	Nsco_NS_434_20203020_B_diffuse_HILIC2.31973.31973.3	controllerType=0 controllerNumber=1 scan=31973	87.6394	Trypsin	B2	PYQYTGGVQYDPHGESGDDNSSYSSSSGR	T{+278}	278	278.068	278.07	278.068
72955:6	24	K.IAKEPISMET{+895.607}PIGDDDDSHLGDFIEDNNTVAPADAALHASMR.D	NA	T{+896}	897.119	6	5377.68	5374.68	3	-1.9	569	Specific	483.97	20.52	0	7.34	111	>WL85_RS20300 ref|WP_059450759.1|gi|981230128| RNA polymerase subunit sigma	3953	Nsco_NS_434_20203020_B_diffuse_HILIC3.60532.60532.5	controllerType=0 controllerNumber=1 scan=60532	156.106	Trypsin	B3	IAKEPISMETPIGDDDDSHLGDFIEDNNTVAPADAALHASMR	T{+896}	896	895.607	895.61	895.607
28209:5	1	K.PAATTSATTSAT{+922.437}TSTGTAATPTAATPAPAPAASAPEAASKPAK.S	NA	T{+922}	950.477	5	4748.36	4746.36	2	-1.4	101	Specific	484.3	484.3	0	8.94	695	>WL85_RS26455 ref|WP_059464384.1|gi|981244674| competence protein ComE	5160	Nsco_NS_434_20203020_B_diffuse_HILIC3.24969.24969.5	controllerType=0 controllerNumber=1 scan=24969	68.9045	Trypsin	B3	PAATTSATTSATTSTGTAATPTAATPAPAPAASAPEAASKPAK	T{+922}	922	922.437	922.44	922.437
63848:5	127	K.RT{+978.556}APVYLGDYVTTDTGTGVVHSSPAYGIEDFQSC[+57.021]K.A	NA	C[+57], T{+979}	954.874	5	4770.34	4770.34	0	0	324	Specific	484.31	234.16	11.05	6.87	28	>WL85_RS03895 ref|WP_060189204.1|gi|982013664| isoleucine--tRNA ligase	755	Nsco_NS_434_20203020_B_diffuse_HILIC1.53850.53850.4	controllerType=0 controllerNumber=1 scan=53850	139.794	Trypsin	B1	RTAPVYLGDYVTTDTGTGVVHSSPAYGIEDFQSCK	,T{+979}	,+979	978.556	978.56	978.556
16651:4	191	R.GHGHASAAQVPAPAAGSTDTPT{+1135.432}GAASQPAVR.R	NA	T{+1135}	994.46	4	3974.82	3973.82	1	-0.8	68	Specific	484.48	368.2	0	8.8	40	>WL85_RS15870 ref|WP_059465403.1|gi|981245693| hypothetical protein	3086	Nsco_NS_434_20203020_B_diffuse_HILIC2.15882.15882.4	controllerType=0 controllerNumber=1 scan=15882	46.3179	Trypsin	B2	GHGHASAAQVPAPAAGSTDTPTGAASQPAVR	T{+1135}	1135	1135.43	1135.43	1135.43
57904:6	3	D.LQPDDPEVQYHDVKPGDT{+1533.608}LSAIAK.E	NA	T{+1534}	696.161	6	4171.93	4169.93	2	-1.6	95	NRagged	484.58	0.13	0	5.11	165	>WL85_RS26280 ref|WP_021162125.1|gi|544732403| hypothetical protein	5125	Nsco_NS_434_20203020_B_diffuse_HILIC1.49205.49205.6	controllerType=0 controllerNumber=1 scan=49205	128.819	Trypsin	B1	LQPDDPEVQYHDVKPGDTLSAIAK	T{+1534}	1534	1533.61	1533.61	1533.61
06673:4	12	K.PHVNVGT{+326.068}IGHVDHGK.T	NA	T{+326}	474.226	4	1893.88	1892.88	1	-1.8	11	Specific	484.65	110.51	3.37	5.57	130	>WL85_RS07010 ref|WP_034209732.1|gi|736066354| elongation factor Tu	1368	Nsco_NS_434_20203020_B_diffuse_HILIC1.7829.7829.4	controllerType=0 controllerNumber=1 scan=7829	27.5371	Trypsin	B1	PHVNVGTIGHVDHGK	T{+326}	326	326.068	326.07	326.068
40030:4	17	R.VRELVEQLT{+560.063}HNVVR.A	NA	T{+560}	564.01	4	2253.02	2252.02	1	-1.5	77	Specific	484.65	299.17	0	7.69	187	>WL85_RS15465 ref|WP_059538682.1|gi|981322067| ribonucleotide-diphosphate reductase subunit alpha	3006	Nsco_NS_434_20203020_B_diffuse_HILIC2.34045.34045.3	controllerType=0 controllerNumber=1 scan=34045	92.9555	Trypsin	B2	VRELVEQLTHNVVR	T{+560}	560	560.063	560.06	560.063
64478:3	67	Q.PGET{+1855.905}DALNAAQQQFR.N	NA	T{+1856}	1167.9	3	3501.7	3501.7	0	0	126	NRagged	484.74	55.2	20.03	4.7	38	>WL85_RS16395 ref|WP_059465489.1|gi|981245779| Tol system periplasmic component YbgF	3190	Nsco_NS_434_20203020_B_diffuse_HILIC2.53730.53730.3	controllerType=0 controllerNumber=1 scan=53730	142.511	Trypsin	B2	PGETDALNAAQQQFR	T{+1856}	1856	1855.9	1855.9	1855.9
75860:5	25	Y.DIEGLGDDFKPQQDVT{+1652.840}LVIHRK.N	NA	T{+1653}	836.038	5	4176.16	4176.16	0	0	846	NRagged	484.83	1.53	1.37	6.23	111	>WL85_RS20155 ref|WP_059539893.1|gi|981323372| aconitate hydratase	3927	Nsco_NS_434_20203020_B_diffuse_HILIC3.62807.62807.5	controllerType=0 controllerNumber=1 scan=62807	162.039	Trypsin	B3	DIEGLGDDFKPQQDVTLVIHRK	T{+1653}	1653	1652.84	1652.84	1652.84
18055:4	191	R.GHGHASAAQVPAPAAGST{+1166.432}DTPTGAASQPAVR.R	NA	T{+1166}	1001.96	4	4004.82	4004.82	0	0	68	Specific	484.97	323.69	0	8.21	40	>WL85_RS15870 ref|WP_059465403.1|gi|981245693| hypothetical protein	3086	Nsco_NS_434_20203020_B_diffuse_HILIC2.16974.16974.4	controllerType=0 controllerNumber=1 scan=16974	49.1275	Trypsin	B2	GHGHASAAQVPAPAAGSTDTPTGAASQPAVR	T{+1166}	1166	1166.43	1166.43	1166.43
79653:5	200	K.QRDAT{+762.374}DGYDGGWVAHPGLVPIAMEEFVK.V	NA	T{+762}	764.975	5	3820.85	3820.85	0	0	354	Specific	485	248.33	8.33	8.18	13	>WL85_RS25460 ref|WP_059538148.1|gi|981321473| malate synthase A	4964	Nsco_NS_434_20203020_B_diffuse_HILIC3.65765.65765.4	controllerType=0 controllerNumber=1 scan=65765	170.095	Trypsin	B3	QRDATDGYDGGWVAHPGLVPIAMEEFVK	T{+762}	762	762.374	762.37	762.374
50031:3	141	W.PPPPIKQPAVAPKPAAAT{+726.339}PAAAAPAK.S	NA	T{+726}	1052.25	3	3154.75	3154.75	0	0	373	NRagged	485.13	121.73	30.9	7.48	31	>WL85_RS23790 ref|WP_059542386.1|gi|981325937| NAD(P) transhydrogenase subunit alpha	4638	Nsco_NS_434_20203020_B_diffuse_HILIC3.42319.42319.3	controllerType=0 controllerNumber=1 scan=42319	112.824	Trypsin	B3	PPPPIKQPAVAPKPAAATPAAAAPAK	T{+726}	726	726.339	726.34	726.339
39738:3	113	L.GT{+364.215}TNGVQGEDLGATGGVRPEEVK.W	NA	T{+364}	879.117	3	2635.34	2635.34	0	0	739	NRagged	485.21	6.06	0.8	5.86	26	>WL85_RS11120 ref|WP_059541255.1|gi|981324734| nitrate reductase	2151	Nsco_NS_434_20203020_B_diffuse_HILIC2.33810.33810.3	controllerType=0 controllerNumber=1 scan=33810	92.371	Trypsin	B2	GTTNGVQGEDLGATGGVRPEEVK	T{+364}	364	364.215	364.21	364.215
69543:4	194	S.PVEGAT{+1525.785}ANDLDGALPDDVREER.R	NA	T{+1526}	966.98	4	3864.9	3864.9	0	0	347	NRagged	485.4	85.5	2.44	6.38	17	>WL85_RS07780 ref|WP_059468484.1|gi|981248774| ribosomal protein S12 methylthiotransferase RimO	1508	Nsco_NS_434_20203020_B_diffuse_HILIC3.57778.57778.4	controllerType=0 controllerNumber=1 scan=57778	148.947	Trypsin	B3	PVEGATANDLDGALPDDVREER	T{+1526}	1526	1525.79	1525.79	1525.79
27908:4	1	K.PAATTSAT{+1660.680}TSATTSTGTAATPTAATPAPAPAASAPEAASKPAK.S	NA	T{+1661}	1372.66	4	5487.6	5484.6	3	-1.8	101	Specific	485.51	485.51	0	9.27	668	>WL85_RS26455 ref|WP_059464384.1|gi|981244674| competence protein ComE	5160	Nsco_NS_434_20203020_B_diffuse_HILIC2.24754.24754.4	controllerType=0 controllerNumber=1 scan=24754	69.0639	Trypsin	B2	PAATTSATTSATTSTGTAATPTAATPAPAPAASAPEAASKPAK	T{+1661}	1661	1660.68	1660.68	1660.68
71392:4	5	K.NIPVT{+1117.692}SQNRIPLVQNGTVDIEC[+57.021]GSTTNNAER.Q	NA	C[+57], T{+1118}	1129.6	4	4515.37	4515.37	0	0	85	Specific	485.52	42.04	32.15	7.4	233	>WL85_RS15820 ref|WP_059465500.1|gi|981245790| ABC transporter	3077	Nsco_NS_434_20203020_B_diffuse_HILIC3.59265.59265.4	controllerType=0 controllerNumber=1 scan=59265	152.765	Trypsin	B3	NIPVTSQNRIPLVQNGTVDIECGSTTNNAER	,T{+1118}	,+1118	1117.69	1117.69	1117.69
69442:5	344	K.PGAVLGT{+1342.415}SPGAVGTALAQQHLR.N	NA	T{+1342}	689.919	5	3445.57	3443.57	2	-1.9	106	Specific	485.56	87.94	0	6.43	24	>WL85_RS24060 ref|WP_059467389.1|gi|981247679| NADPH-dependent FMN reductase	4689	Nsco_NS_434_20203020_B_diffuse_HILIC3.57692.57692.6	controllerType=0 controllerNumber=1 scan=57692	148.753	Trypsin	B3	PGAVLGTSPGAVGTALAQQHLR	T{+1342}	1342	1342.41	1342.41	1342.41
82844:4	22	K.LDELASKIEGMNT{+240.142}EVVVATGYTDRIGSDK.Y	NA	T{+240}	838.679	4	3351.69	3351.69	0	0	116	Specific	485.66	52.23	2.4	7.99	151	>WL85_RS26845 ref|WP_040126893.1|gi|749302727| membrane protein	5236	Nsco_NS_434_20203020_B_diffuse_HILIC3.68207.68207.4	controllerType=0 controllerNumber=1 scan=68207	175.423	Trypsin	B3	LDELASKIEGMNTEVVVATGYTDRIGSDK	T{+240}	240	240.142	240.14	240.142
80776:4	261	R.HQMTSSLGNLGGVGVLPPT{+1092.381}LLLQYHFNHAGK.V	NA	T{+1092}	1095.53	4	4379.1	4379.1	0	0	102	Specific	485.8	351.94	0.58	8.34	22	>WL85_RS07875 ref|WP_059467443.1|gi|981247733| hypothetical protein	1527	Nsco_NS_434_20203020_B_diffuse_HILIC3.66621.66621.4	controllerType=0 controllerNumber=1 scan=66621	172.407	Trypsin	B3	HQMTSSLGNLGGVGVLPPTLLLQYHFNHAGK	T{+1092}	1092	1092.38	1092.38	1092.38
39025:3	60	K.PTDAPIDNEANNGLKNDT{+239.123}YTIAMAR.T	NA	T{+239}	982.474	3	2945.41	2944.41	1	-1.1	63	Specific	485.86	205.33	1.77	8.83	90	>WL85_RS07265 ref|WP_059450417.1|gi|981229786| cyclophilin	1408	Nsco_NS_434_20203020_B_diffuse_HILIC1.33930.33930.3	controllerType=0 controllerNumber=1 scan=33930	91.3986	Trypsin	B1	PTDAPIDNEANNGLKNDTYTIAMAR	T{+239}	239	239.123	239.12	239.123
82711:5	6	V.LAKPGSITPHTHFT{+283.155}AEVYVLSKDEGGR.H	NA	T{+283}	639.539	5	3193.67	3193.67	0	0	295	NRagged	486.15	21.87	0	6.91	160	>WL85_RS07010 ref|WP_034209732.1|gi|736066354| elongation factor Tu	1368	Nsco_NS_434_20203020_B_diffuse_HILIC3.68109.68109.5	controllerType=0 controllerNumber=1 scan=68109	175.166	Trypsin	B3	LAKPGSITPHTHFTAEVYVLSKDEGGR	T{+283}	283	283.155	283.15	283.155
14788:3	37	K.SDDRT{+697.212}FPVTVTR.A	NA	T{+697}	697.978	3	2091.92	2090.92	1	-1.6	172	Specific	486.18	271.24	0	6.83	68	>WL85_RS13115 ref|WP_059464438.1|gi|981244728| peptidase S41	2548	Nsco_NS_434_20203020_B_diffuse_HILIC1.14785.14785.2	controllerType=0 controllerNumber=1 scan=14785	42.6951	Trypsin	B1	SDDRTFPVTVTR	T{+697}	697	697.212	697.21	697.212
25321:4	314	P.PAAAAPAT{+1124.488}PAVAPAKPAAGQPGAQR.-	NA	T{+1124}	841.181	4	3361.7	3361.7	0	0	329	NRagged	486.21	27.5	0	5.61	9	>WL85_RS21845 ref|WP_060189460.1|gi|982013920| rod shape-determining protein MreC	4255	Nsco_NS_434_20203020_B_diffuse_HILIC2.22774.22774.4	controllerType=0 controllerNumber=1 scan=22774	63.8831	Trypsin	B2	PAAAAPATPAVAPAKPAAGQPGAQR	T{+1124}	1124	1124.49	1124.49	1124.49
53760:4	2	T.TTAT{+941.393}VLAQSIVREGMK.Y	NA	T{+941}	662.587	4	2647.32	2646.32	1	-1.3	90	NRagged	486.29	14.93	0	5.9	247	>WL85_RS27740 ref|WP_059466950.1|gi|981247240| molecular chaperone GroEL	5407	Nsco_NS_434_20203020_B_diffuse_HILIC3.45269.45269.4	controllerType=0 controllerNumber=1 scan=45269	119.667	Trypsin	B3	TTATVLAQSIVREGMK	T{+941}	941	941.393	941.39	941.393
62652:5	37	T.PDVPVDQYADGDPDDVLVTREVDYT{+268.160}NHLANTQDPNEKK.E	NA	T{+268}	911.438	5	4553.16	4551.16	2	-1.5	377	NRagged	486.31	49.77	0	7.67	68	>WL85_RS13115 ref|WP_059464438.1|gi|981244728| peptidase S41	2548	Nsco_NS_434_20203020_B_diffuse_HILIC1.52950.52950.5	controllerType=0 controllerNumber=1 scan=52950	137.704	Trypsin	B1	PDVPVDQYADGDPDDVLVTREVDYTNHLANTQDPNEKK	T{+268}	268	268.16	268.16	268.16
53874:4	88	K.PVSVVGNLT{+557.173}LHGVTKPVTLK.I	NA	T{+557}	655.356	4	2618.4	2616.4	2	-2.6	118	Specific	486.33	36.21	0	6.53	30	>WL85_RS16035 ref|WP_059465427.1|gi|981245717| polyisoprenoid-binding protein	3119	Nsco_NS_434_20203020_B_diffuse_HILIC2.45304.45304.4	controllerType=0 controllerNumber=1 scan=45304	121.71	Trypsin	B2	PVSVVGNLTLHGVTKPVTLK	T{+557}	557	557.173	557.17	557.173
47681:5	224	N.PPKVEGVDDVT{+930.847}GEPLIQRDDDK.E	NA	T{+931}	671.417	5	3353.06	3353.06	0	0	139	NRagged	486.52	87.87	0	6.74	31	>WL85_RS02585 ref|WP_059450046.1|gi|981229415| adenylate kinase	501	Nsco_NS_434_20203020_B_diffuse_HILIC3.40457.40457.4	controllerType=0 controllerNumber=1 scan=40457	108.318	Trypsin	B3	PPKVEGVDDVTGEPLIQRDDDK	T{+931}	931	930.847	930.85	930.847
54454:3	2	L.AANTPKPAPSATSSAAAKPPTANDANT{+735.363}GYFLQVGAYK.T	NA	T{+735}	1462.07	3	4384.19	4384.19	0	0	194	NRagged	486.66	28.02	0	6.28	233	>WL85_RS12820 ref|WP_059465879.1|gi|981246169| cell division protein	2489	Nsco_NS_434_20203020_B_diffuse_HILIC2.45774.45774.3	controllerType=0 controllerNumber=1 scan=45774	122.82	Trypsin	B2	AANTPKPAPSATSSAAAKPPTANDANTGYFLQVGAYK	T{+735}	735	735.363	735.36	735.363
69276:4	33	A.QNTGGATVTPVGNGTVAAAALPATPNAGAAPGT{+548.172}ASGTVVHGTAGTISPPPANATPGQVVVGGKVPDEATK.A	NA	T{+548}	1719.86	4	6876.42	6872.42	4	-2	30	NRagged	486.7	486.7	0	8.3	64	>WL85_RS06555 ref|WP_060188720.1|gi|982013161| cell envelope biogenesis protein OmpA	1277	Nsco_NS_434_20203020_B_diffuse_HILIC1.58070.58070.4	controllerType=0 controllerNumber=1 scan=58070	150.059	Trypsin	B1	QNTGGATVTPVGNGTVAAAALPATPNAGAAPGTASGTVVHGTAGTISPPPANATPGQVVVGGKVPDEATK	T{+548}	548	548.172	548.17	548.172
52344:5	59	Y.PEDLEEAC[+57.021]T{+658.355}APVHPHHPER.G	NA	C[+57], T{+658}	577.079	5	2881.36	2879.36	2	-2.3	371	NRagged	486.76	40.77	12.59	5.97	49	>WL85_RS13580 ref|WP_059467720.1|gi|981248010| glutamine--tRNA ligase	2638	Nsco_NS_434_20203020_B_diffuse_HILIC3.44129.44129.5	controllerType=0 controllerNumber=1 scan=44129	117.035	Trypsin	B3	PEDLEEACTAPVHPHHPER	,T{+658}	,+658	658.355	658.36	658.355
48811:4	121	A.IVDENET{+235.120}AKFEQADLGLERK.I	NA	T{+235}	636.327	4	2542.29	2540.29	2	-2.6	143	NRagged	486.77	55.1	0	6.78	24	>WL85_RS17410 ref|WP_059512030.1|gi|981294345| AMP-dependent synthetase	3390	Nsco_NS_434_20203020_B_diffuse_HILIC3.41361.41361.4	controllerType=0 controllerNumber=1 scan=41361	110.446	Trypsin	B3	IVDENETAKFEQADLGLERK	T{+235}	235	235.12	235.12	235.12
05199:3	183	Q.NRPT{+271.103}EQQQELHNR.L	NA	T{+271}	640.976	3	1920.91	1920.91	0	0	3	NRagged	486.83	4.49	4.49	4.52	38	>WL85_RS26700 ref|WP_006755091.1|gi|493807311| hypothetical protein	5208	Nsco_NS_434_20203020_B_diffuse_HILIC2.6525.6525.3	controllerType=0 controllerNumber=1 scan=6525	24.9	Trypsin	B2	NRPTEQQQELHNR	T{+271}	271	271.103	271.1	271.103
54714:4	9	K.AEHTVISNASC[+57.021]TT{+939.443}NC[+57.021]LAPLVKPLNDK.I	NA	C[+57]*2, T{+939}	949.222	4	3793.87	3792.87	1	-0.9	145	Specific	486.95	225.53	0	8.27	203	>WL85_RS15665 ref|WP_010091320.1|gi|497777136| glyceraldehyde-3-phosphate dehydrogenase	3046	Nsco_NS_434_20203020_B_diffuse_HILIC1.46620.46620.4	controllerType=0 controllerNumber=1 scan=46620	122.59	Trypsin	B1	AEHTVISNASCTTNCLAPLVKPLNDK	*2,T{+939}	*2,+939	939.443	939.44	939.443
74725:4	42	Q.PMTEAANT{+1731.748}AAPLRAVASTAQEAASTSAR.G	NA	T{+1732}	1120.28	4	4478.11	4476.11	2	-1.5	51	NRagged	487.06	57.73	0	7.79	51	>WL85_RS26355 ref|WP_060189974.1|gi|982014434| phosphate starvation-inducible protein PhoH	5140	Nsco_NS_434_20203020_B_diffuse_HILIC2.61717.61717.4	controllerType=0 controllerNumber=1 scan=61717	164.312	Trypsin	B2	PMTEAANTAAPLRAVASTAQEAASTSAR	T{+1732}	1732	1731.75	1731.75	1731.75
49425:3	1188	S.DDDDWDAEQQDNNIVPLT{+215.079}RTEAER.L	NA	T{+215}	1020.78	3	3060.33	3060.33	0	0	29	NRagged	487.06	53.65	0	6.61	4	>WL85_RS13955 ref|WP_059465985.1|gi|981246275| ATP synthase subunit I	2712	Nsco_NS_434_20203020_B_diffuse_HILIC3.41844.41844.3	controllerType=0 controllerNumber=1 scan=41844	111.65	Trypsin	B3	DDDDWDAEQQDNNIVPLTRTEAER	T{+215}	215	215.079	215.08	215.079
41833:4	59	Y.PEDLEEAC[+57.021]T{+811.361}APVHPHHPER.G	NA	C[+57], T{+811}	759.348	4	3034.37	3032.37	2	-2.2	371	NRagged	487.11	0.78	0	5.84	49	>WL85_RS13580 ref|WP_059467720.1|gi|981248010| glutamine--tRNA ligase	2638	Nsco_NS_434_20203020_B_diffuse_HILIC3.35585.35585.4	controllerType=0 controllerNumber=1 scan=35585	96.0192	Trypsin	B3	PEDLEEACTAPVHPHHPER	,T{+811}	,+811	811.361	811.36	811.361
43110:3	39	K.PNDPALET{+1796.792}EYLK.R	NA	T{+1797}	1063.17	3	3187.48	3186.48	1	-1.1	213	Specific	487.14	182.12	0	5.4	85	>WL85_RS10260 ref|WP_059467652.1|gi|981247942| NlpB/DapX lipoprotein domain protein	1985	Nsco_NS_434_20203020_B_diffuse_HILIC1.37196.37196.3	controllerType=0 controllerNumber=1 scan=37196	99.5265	Trypsin	B1	PNDPALETEYLK	T{+1797}	1797	1796.79	1796.79	1796.79
18184:4	174	K.PT{+340.181}EQAHAQQAPLKAPDTMAER.V	NA	T{+340}	658.332	4	2630.31	2630.31	0	0	35	Specific	487.2	241.33	26.45	8.07	51	>WL85_RS02005 ref|WP_059447825.1|gi|981227194| cytochrome C	386	Nsco_NS_434_20203020_B_diffuse_HILIC2.17078.17078.4	controllerType=0 controllerNumber=1 scan=17078	49.354	Trypsin	B2	PTEQAHAQQAPLKAPDTMAER	T{+340}	340	340.181	340.18	340.181
14324:4	788	K.SDATGHIVT{+479.290}AIHAR.Y	NA	T{+479}	483.018	4	1929.05	1928.05	1	-1.7	112	Specific	487.54	123.16	0	5.84	4	>WL85_RS25215 ref|WP_059467185.1|gi|981247475| LuxR family transcriptional regulator	4917	Nsco_NS_434_20203020_B_diffuse_HILIC2.14039.14039.3	controllerType=0 controllerNumber=1 scan=14039	41.6161	Trypsin	B2	SDATGHIVTAIHAR	T{+479}	479	479.29	479.29	479.29
67878:5	1683	V.PTT{+269.183}LNVGSLDLIHPELYHGDRTIQR.D	NA	T{+269}	623.941	5	3115.68	3114.68	1	-1.1	74	NRagged	487.55	81.55	2.31	7.47	3	>WL85_RS20945 ref|WP_059542122.1|gi|981325673| aconitase subunit 1	4081	Nsco_NS_434_20203020_B_diffuse_HILIC1.57011.57011.5	controllerType=0 controllerNumber=1 scan=57011	147.355	Trypsin	B1	PTTLNVGSLDLIHPELYHGDRTIQR	T{+269}	269	269.183	269.18	269.183
39938:2	132	Q.PQTPAPATAT{+1130.452}PASAPSAEQR.A	NA	T{+1130}	1540.22	2	3079.42	3079.42	0	0	25	NRagged	487.59	107.06	0	5.81	86	>WL85_RS08015 ref|WP_059467468.1|gi|981247758| hypothetical protein	1555	Nsco_NS_434_20203020_B_diffuse_HILIC2.33978.33978.2	controllerType=0 controllerNumber=1 scan=33978	92.807	Trypsin	B2	PQTPAPATATPASAPSAEQR	T{+1130}	1130	1130.45	1130.45	1130.45
37092:2	17	K.AMPYQYT{+224.111}GGVQYDPHGESGDDNSSYSSSSGR.L	NA	T{+224}	1763.73	2	3526.46	3523.46	3	-2.9	358	Specific	487.66	81.45	0	5.7	173	>WL85_RS17065 ref|WP_060188142.1|gi|982012499| peptidase	3322	Nsco_NS_434_20203020_B_diffuse_HILIC1.32426.32426.4	controllerType=0 controllerNumber=1 scan=32426	87.6219	Trypsin	B1	AMPYQYTGGVQYDPHGESGDDNSSYSSSSGR	T{+224}	224	224.111	224.11	224.111
20347:3	199	R.ET{+556.268}EAEGVAEQQAGKVQEK.A	NA	T{+556}	829.739	3	2487.2	2487.2	0	0	29	Specific	487.68	11.69	11.69	6.44	25	>WL85_RS04590 ref|WP_059466116.1|gi|981246406| general stress protein CsbD	893	Nsco_NS_434_20203020_B_diffuse_HILIC2.18793.18793.3	controllerType=0 controllerNumber=1 scan=18793	53.7065	Trypsin	B2	ETEAEGVAEQQAGKVQEK	T{+556}	556	556.268	556.27	556.268
65313:4	151	Q.PDLYITLFDHT{+596.262}AGHTYLAR.S	NA	T{+596}	700.849	4	2800.38	2800.38	0	0	113	NRagged	487.77	44.57	3.38	5.79	27	>WL85_RS21520 ref|WP_059508375.1|gi|981290528| membrane protein insertase YidC	4194	Nsco_NS_434_20203020_B_diffuse_HILIC2.54389.54389.4	controllerType=0 controllerNumber=1 scan=54389	144.118	Trypsin	B2	PDLYITLFDHTAGHTYLAR	T{+596}	596	596.262	596.26	596.262
71080:4	692	G.PGDVQWMT{+866.545}AGAGVVHSEMPDPEFAQAGGR.S	NA	T{+867}	967.232	4	3865.91	3863.91	2	-1.7	91	NRagged	487.81	20.08	3.71	6.66	5	>WL85_RS16475 ref|WP_059467820.1|gi|981248110| pirin	3206	Nsco_NS_434_20203020_B_diffuse_HILIC2.58866.58866.4	controllerType=0 controllerNumber=1 scan=58866	156.254	Trypsin	B2	PGDVQWMTAGAGVVHSEMPDPEFAQAGGR	T{+867}	867	866.545	866.54	866.545
69155:4	101	L.PGKGPEPT{+1215.464}SAVPSLPDAETPASADVISTNPSPQVPDEYAK.V	NA	T{+1215}	1309.36	4	5234.43	5232.43	2	-1.3	13	NRagged	487.93	487.93	0.8	9.75	34	>WL85_RS07695 ref|WP_060190457.1|gi|982014917| hypothetical protein	1492	Nsco_NS_434_20203020_B_diffuse_HILIC3.57450.57450.4	controllerType=0 controllerNumber=1 scan=57450	148.145	Trypsin	B3	PGKGPEPTSAVPSLPDAETPASADVISTNPSPQVPDEYAK	T{+1215}	1215	1215.46	1215.46	1215.46
06793:4	15	K.PHVNVGT{+327.068}IGHVDHGK.T	NA	T{+327}	474.226	4	1893.88	1893.88	0	0	11	Specific	488.16	116.53	34.4	5	150	>WL85_RS07010 ref|WP_034209732.1|gi|736066354| elongation factor Tu	1368	Nsco_NS_434_20203020_B_diffuse_HILIC2.7848.7848.4	controllerType=0 controllerNumber=1 scan=7848	27.5766	Trypsin	B2	PHVNVGTIGHVDHGK	T{+327}	327	327.068	327.07	327.068
53957:4	148	V.PDPALTEAAPAGPAAT{+1866.757}EPQHEAAPAR.L	NA	T{+1867}	1101.76	4	4404	4403	1	-0.8	45	NRagged	488.24	176.71	0	7.26	17	>WL85_RS15495 ref|WP_060188393.1|gi|982012763| hypothetical protein	3012	Nsco_NS_434_20203020_B_diffuse_HILIC1.45987.45987.2	controllerType=0 controllerNumber=1 scan=45987	121.108	Trypsin	B1	PDPALTEAAPAGPAATEPQHEAAPAR	T{+1867}	1867	1866.76	1866.76	1866.76
77095:6	121	A.PVSEGEVALPIGAGAARPVGLMTGYANNPDAT{+864.464}AHAMRDGHYR.T	NA	T{+864}	859.932	6	5154.56	5154.56	0	0	381	NRagged	488.38	20.9	0	6.9	24	>WL85_RS17410 ref|WP_059512030.1|gi|981294345| AMP-dependent synthetase	3390	Nsco_NS_434_20203020_B_diffuse_HILIC3.63753.63753.6	controllerType=0 controllerNumber=1 scan=63753	164.571	Trypsin	B3	PVSEGEVALPIGAGAARPVGLMTGYANNPDATAHAMRDGHYR	T{+864}	864	864.464	864.46	864.464
59088:9	84	G.RNAGVLT{+1938.721}VKLGLGEELDAQVPHPGEAMIAHHFGIANQSRPADK.W	NA	T{+1939}	721.682	9	6487.08	6483.08	4	-2.1	234	NRagged	488.45	488.45	0	9.24	26	>WL85_RS26690 ref|WP_060190007.1|gi|982014467| RNA-binding transcriptional accessory protein	5206	Nsco_NS_434_20203020_B_diffuse_HILIC3.49585.49585.5	controllerType=0 controllerNumber=1 scan=49585	130.006	Trypsin	B3	RNAGVLTVKLGLGEELDAQVPHPGEAMIAHHFGIANQSRPADK	T{+1939}	1939	1938.72	1938.72	1938.72
37565:4	217	E.QTDNQLDLLDAQART{+267.128}DGDDAASHGEHA.-	NA	T{+267}	784.104	4	3133.4	3131.4	2	-2.1	90	Non	488.56	36.96	1.2	7.72	26	>WL85_RS03625 ref|WP_060189194.1|gi|982013654| ATPase	703	Nsco_NS_434_20203020_B_diffuse_HILIC1.32786.32786.4	controllerType=0 controllerNumber=1 scan=32786	88.49	Trypsin	B1	QTDNQLDLLDAQARTDGDDAASHGEHA	T{+267}	267	267.128	267.13	267.128
14056:4	116	K.PNPT{+574.242}FDDDRAR.V	NA	T{+574}	470.466	4	1878.84	1877.84	1	-1.8	440	Specific	488.56	81.41	0	6.3	48	>WL85_RS20220 ref|WP_060188943.1|gi|982013403| TonB-dependent receptor	3939	Nsco_NS_434_20203020_B_diffuse_HILIC2.13838.13838.4	controllerType=0 controllerNumber=1 scan=13838	41.1047	Trypsin	B2	PNPTFDDDRAR	T{+574}	574	574.242	574.24	574.242
38895:5	133	L.PPGQHT{+952.492}LTLQLGDGAHR.S	NA	T{+952}	551.091	5	2751.43	2750.43	1	-1.2	103	NRagged	488.61	38.16	4	5.7	41	>WL85_RS06375 ref|WP_059468200.1|gi|981248490| rod shape-determining protein RodA	1246	Nsco_NS_434_20203020_B_diffuse_HILIC2.33179.33179.5	controllerType=0 controllerNumber=1 scan=33179	90.6944	Trypsin	B2	PPGQHTLTLQLGDGAHR	T{+952}	952	952.492	952.49	952.492
73400:5	21	K.VFQYIQPQDAQALQAASPSGASGAQAAAAPADAAT{+588.192}VGAVPDASVQSTPLQPPAPISNSSSVHPGNPK.A	NA	T{+588}	1410.89	5	7050.4	7048.4	2	-1	195	Specific	488.62	488.62	0	7.53	140	>WL85_RS00415 ref|WP_059465105.1|gi|981245395| BON domain protein	79	Nsco_NS_434_20203020_B_diffuse_HILIC1.61357.61357.5	controllerType=0 controllerNumber=1 scan=61357	158.719	Trypsin	B1	VFQYIQPQDAQALQAASPSGASGAQAAAAPADAATVGAVPDASVQSTPLQPPAPISNSSSVHPGNPK	T{+588}	588	588.192	588.19	588.192
28014:5	1	K.PAATTSATTSATTSTGTAAT{+612.180}PTAATPAPAPAASAPEAASKPAK.S	NA	T{+612}	888.026	5	4436.1	4436.1	0	0	101	Specific	488.75	488.75	0	8.62	695	>WL85_RS26455 ref|WP_059464384.1|gi|981244674| competence protein ComE	5160	Nsco_NS_434_20203020_B_diffuse_HILIC3.24842.24842.5	controllerType=0 controllerNumber=1 scan=24842	68.5264	Trypsin	B3	PAATTSATTSATTSTGTAATPTAATPAPAPAASAPEAASKPAK	T{+612}	612	612.18	612.18	612.18
31288:4	97	K.SNFGT{+1755.849}RYQMSSTLDTSPKPHDAGVPITR.L	NA	T{+1756}	1205.59	4	4819.34	4819.34	0	0	100	Specific	488.93	25.65	0	7.43	27	>WL85_RS20435 ref|WP_059466512.1|gi|981246802| hypothetical protein	3979	Nsco_NS_434_20203020_B_diffuse_HILIC3.27270.27270.5	controllerType=0 controllerNumber=1 scan=27270	74.8838	Trypsin	B3	SNFGTRYQMSSTLDTSPKPHDAGVPITR	T{+1756}	1756	1755.85	1755.85	1755.85
25234:3	134	A.AGPAASQQSGRT{+526.009}EPAPPAADLPAGGQK.E	NA	T{+526}	1020.1	3	3058.27	3056.27	2	-2.2	23	NRagged	489	8.64	0	7.62	19	>WL85_RS08515 ref|WP_059467551.1|gi|981247841| SpoVR family protein	1654	Nsco_NS_434_20203020_B_diffuse_HILIC2.22714.22714.3	controllerType=0 controllerNumber=1 scan=22714	63.727	Trypsin	B2	AGPAASQQSGRTEPAPPAADLPAGGQK	T{+526}	526	526.009	526.01	526.009
67601:4	311	I.FHHLIT{+369.191}LPTYHTAALSTDNLAK.E	NA	T{+369}	709.128	4	2833.49	2833.49	0	0	443	NRagged	489.05	8.97	1.7	5.67	10	>WL85_RS17735 ref|WP_059468048.1|gi|981248338| isocitrate lyase	3451	Nsco_NS_434_20203020_B_diffuse_HILIC2.56160.56160.4	controllerType=0 controllerNumber=1 scan=56160	148.795	Trypsin	B2	FHHLITLPTYHTAALSTDNLAK	T{+369}	369	369.191	369.19	369.191
41357:2	3	K.RIEVGKENTT{+433.058}IIDGAGEAANIEAR.V	NA	T{+433}	1481.69	2	2962.37	2960.37	2	-2.3	322	Specific	489.32	310.58	0	8.69	199	>WL85_RS27740 ref|WP_059466950.1|gi|981247240| molecular chaperone GroEL	5407	Nsco_NS_434_20203020_B_diffuse_HILIC2.35104.35104.4	controllerType=0 controllerNumber=1 scan=35104	95.7387	Trypsin	B2	RIEVGKENTTIIDGAGEAANIEAR	T{+433}	433	433.058	433.06	433.058
51558:3	1624	G.TAANEGEDVDDGGGDAPAPARYDT{+211.099}LQDAVATVR.D	NA	T{+211}	1177.88	3	3531.61	3528.61	3	-2.9	165	NRagged	489.52	7.37	7.37	6.82	4	>WL85_RS19255 ref|WP_060188891.1|gi|982013351| RNA polymerase subunit sigma-70	3749	Nsco_NS_434_20203020_B_diffuse_HILIC2.43484.43484.3	controllerType=0 controllerNumber=1 scan=43484	117.201	Trypsin	B2	TAANEGEDVDDGGGDAPAPARYDTLQDAVATVR	T{+211}	211	211.099	211.1	211.099
44832:3	79	S.PTPAPAADPT{+1416.754}PAPTAPAAAPAAPAATPGPAR.E	NA	T{+1417}	1387.4	3	4160.18	4159.18	1	-0.8	114	NRagged	489.62	31.21	0	6.62	26	>WL85_RS16495 ref|WP_060188506.1|gi|982012894| energy transducer TonB	3210	Nsco_NS_434_20203020_B_diffuse_HILIC2.37969.37969.3	controllerType=0 controllerNumber=1 scan=37969	103.087	Trypsin	B2	PTPAPAADPTPAPTAPAAAPAAPAATPGPAR	T{+1417}	1417	1416.75	1416.75	1416.75
27918:4	2176	T.PDGGRIDVSLT{+264.117}HDAAGR.V	NA	T{+264}	501.002	4	2000.98	2000.98	0	0	343	NRagged	489.64	2.73	2.73	5.26	3	>WL85_RS02240 ref|WP_060188326.1|gi|982012683| histidine kinase	432	Nsco_NS_434_20203020_B_diffuse_HILIC1.25385.25385.4	controllerType=0 controllerNumber=1 scan=25385	69.5543	Trypsin	B1	PDGGRIDVSLTHDAAGR	T{+264}	264	264.117	264.12	264.117
67019:5	11	T.PVGNGTVAAAALPAT{+1516.543}PNAGAAPGTASGTVVHGTAGTISPPPANATPGQVVVGGKVPDEATK.A	NA	T{+1517}	1403.49	5	7013.4	7011.4	2	-1	39	NRagged	489.71	11.85	0	5.99	93	>WL85_RS06555 ref|WP_060188720.1|gi|982013161| cell envelope biogenesis protein OmpA	1277	Nsco_NS_434_20203020_B_diffuse_HILIC2.55716.55716.5	controllerType=0 controllerNumber=1 scan=55716	147.55	Trypsin	B2	PVGNGTVAAAALPATPNAGAAPGTASGTVVHGTAGTISPPPANATPGQVVVGGKVPDEATK	T{+1517}	1517	1516.54	1516.54	1516.54
65744:5	90	E.PGAAGTTGAAAEGGAVPPKPGAAPPGFGAQPDFDT{+1776.831}PRPPPASAQNAPPAYLK.Q	NA	T{+1777}	1329.26	5	6642.26	6638.26	4	-2	57	NRagged	489.76	29.57	0	5.52	42	>WL85_RS26925 ref|WP_060190032.1|gi|982014492| glutamine amidotransferase	5251	Nsco_NS_434_20203020_B_diffuse_HILIC3.54782.54782.5	controllerType=0 controllerNumber=1 scan=54782	141.933	Trypsin	B3	PGAAGTTGAAAEGGAVPPKPGAAPPGFGAQPDFDTPRPPPASAQNAPPAYLK	T{+1777}	1777	1776.83	1776.83	1776.83
38697:4	288	T.ETDVKLPPGQHTLT{+281.991}LQLGDGAHR.S	NA	T{+282}	692.078	4	2765.29	2765.29	0	0	97	NRagged	489.79	69.28	0	6.16	20	>WL85_RS06375 ref|WP_059468200.1|gi|981248490| rod shape-determining protein RodA	1246	Nsco_NS_434_20203020_B_diffuse_HILIC1.33692.33692.4	controllerType=0 controllerNumber=1 scan=33692	90.7933	Trypsin	B1	ETDVKLPPGQHTLTLQLGDGAHR	T{+282}	282	281.991	281.99	281.991
52455:4	13	K.AEHTVISNASC[+57.021]TT{+495.021}NC[+57.021]LAPLVKPLNDK.I	NA	C[+57]*2, T{+495}	838.367	4	3350.44	3348.44	2	-2	145	Specific	489.82	236.57	0	8.08	186	>WL85_RS15665 ref|WP_010091320.1|gi|497777136| glyceraldehyde-3-phosphate dehydrogenase	3046	Nsco_NS_434_20203020_B_diffuse_HILIC2.44204.44204.4	controllerType=0 controllerNumber=1 scan=44204	119.005	Trypsin	B2	AEHTVISNASCTTNCLAPLVKPLNDK	*2,T{+495}	*2,+495	495.021	495.02	495.021
69650:3	101	L.PGKGPEPT{+1242.485}SAVPSLPDAETPASADVISTNPSPQVPDEYAK.V	NA	T{+1242}	1755.15	3	5263.45	5259.45	4	-2.6	13	NRagged	489.91	489.91	0.8	9.63	34	>WL85_RS07695 ref|WP_060190457.1|gi|982014917| hypothetical protein	1492	Nsco_NS_434_20203020_B_diffuse_HILIC3.57864.57864.3	controllerType=0 controllerNumber=1 scan=57864	149.159	Trypsin	B3	PGKGPEPTSAVPSLPDAETPASADVISTNPSPQVPDEYAK	T{+1242}	1242	1242.48	1242.48	1242.48
17148:3	422	D.TQGGAGTAPGTAAAAT{+368.876}GKPANAPRDPAIR.R	NA	T{+369}	1005.75	3	3015.25	3015.25	0	0	171	NRagged	489.97	36.73	0	7.17	5	>WL85_RS03500 ref|WP_059595726.1|gi|981382319| hypothetical protein	678	Nsco_NS_434_20203020_B_diffuse_HILIC2.16280.16280.3	controllerType=0 controllerNumber=1 scan=16280	47.3464	Trypsin	B2	TQGGAGTAPGTAAAATGKPANAPRDPAIR	T{+369}	369	368.876	368.88	368.876
50454:4	277	A.LVAAMIAHDGEAAT{+1032.434}EK.W	NA	T{+1032}	665.818	4	2660.25	2659.25	1	-1.3	171	NRagged	489.99	73.38	5.02	5.19	16	>WL85_RS23545 ref|WP_060190393.1|gi|982014853| iron ABC transporter substrate-binding protein	4590	Nsco_NS_434_20203020_B_diffuse_HILIC1.43238.43238.4	controllerType=0 controllerNumber=1 scan=43238	114.629	Trypsin	B1	LVAAMIAHDGEAATEK	T{+1032}	1032	1032.43	1032.43	1032.43
65740:2	41	E.ST{+240.082}QIQTITDPAKIAEIEQR.A	NA	T{+240}	1191.61	2	2382.22	2382.22	0	0	24	NRagged	490	20.94	13.62	6.02	28	>WL85_RS10245 ref|WP_059467651.1|gi|981247941| hypothetical protein	1983	Nsco_NS_434_20203020_B_diffuse_HILIC2.54738.54738.2	controllerType=0 controllerNumber=1 scan=54738	145.013	Trypsin	B2	STQIQTITDPAKIAEIEQR	T{+240}	240	240.082	240.08	240.082
23612:3	662	R.YNDT{+977.368}QGHQAGDDALAAVGR.C	NA	T{+977}	979.759	3	2937.26	2936.26	1	-1.1	389	Specific	490.09	171.38	0	6.38	7	>WL85_RS24140 ref|WP_059467378.1|gi|981247668| diguanylate cyclase	4704	Nsco_NS_434_20203020_B_diffuse_HILIC1.22080.22080.3	controllerType=0 controllerNumber=1 scan=22080	60.947	Trypsin	B1	YNDTQGHQAGDDALAAVGR	T{+977}	977	977.368	977.37	977.368
49781:4	671	R.ANHADLGIALDGDADRLQVVDST{+1526.502}GR.L	NA	T{+1527}	1027.2	4	4105.78	4105.78	0	0	236	Specific	490.1	114.08	0	6.99	6	>WL85_RS23160 ref|WP_059540195.1|gi|981323674| phosphoglucosamine mutase	4513	Nsco_NS_434_20203020_B_diffuse_HILIC2.42049.42049.4	controllerType=0 controllerNumber=1 scan=42049	113.638	Trypsin	B2	ANHADLGIALDGDADRLQVVDSTGR	T{+1527}	1527	1526.5	1526.5	1526.5
51271:5	757	K.DLT{+1219.642}DADLEKLREEVGK.F	NA	T{+1220}	611.123	5	3051.59	3050.59	1	-1.1	47	Specific	490.19	124.69	2.01	6.92	7	>WL85_RS06885 ref|WP_039323572.1|gi|746275908| 30S ribosomal protein S13	1343	Nsco_NS_434_20203020_B_diffuse_HILIC2.43252.43252.3	controllerType=0 controllerNumber=1 scan=43252	116.666	Trypsin	B2	DLTDADLEKLREEVGK	T{+1220}	1220	1219.64	1219.64	1219.64
47353:5	169	E.PVT{+1561.745}GAGDIDDLDAIRK.F	NA	T{+1562}	644.327	5	3217.6	3217.6	0	0	233	NRagged	490.23	1.16	1.16	5.42	24	>WL85_RS12825 ref|WP_060188745.1|gi|982013196| arginine--tRNA ligase	2490	Nsco_NS_434_20203020_B_diffuse_HILIC3.40200.40200.5	controllerType=0 controllerNumber=1 scan=40200	107.746	Trypsin	B3	PVTGAGDIDDLDAIRK	T{+1562}	1562	1561.74	1561.74	1561.74
72457:4	27	A.PPYQPSYVPPADPGNAAYADPADHRVIPPQGHAT{+1800.840}IGDR.L	NA	T{+1801}	1453.95	4	5812.78	5808.78	4	-2.3	301	NRagged	490.29	103.18	0	6.5	92	>WL85_RS17810 ref|WP_059468034.1|gi|981248324| acid phosphatase	3466	Nsco_NS_434_20203020_B_diffuse_HILIC1.60619.60619.4	controllerType=0 controllerNumber=1 scan=60619	156.808	Trypsin	B1	PPYQPSYVPPADPGNAAYADPADHRVIPPQGHATIGDR	T{+1801}	1801	1800.84	1800.84	1800.84
22988:3	1	A.TTSATTSTGT{+568.213}AATPTAATPAPAPAASAPEAASKPAK.S	NA	T{+568}	1264.95	3	3792.84	3792.84	0	0	108	NRagged	490.46	490.46	4.8	8.85	668	>WL85_RS26455 ref|WP_059464384.1|gi|981244674| competence protein ComE	5160	Nsco_NS_434_20203020_B_diffuse_HILIC2.20923.20923.3	controllerType=0 controllerNumber=1 scan=20923	59.192	Trypsin	B2	TTSATTSTGTAATPTAATPAPAPAASAPEAASKPAK	T{+568}	568	568.213	568.21	568.213
22842:3	204	K.PISVPVGKPT{+412.098}LGR.I	NA	T{+412}	578.637	3	1733.9	1732.9	1	-1.9	78	Specific	490.46	28.29	26.63	5.68	23	>WL85_RS13920 ref|WP_059465987.1|gi|981246277| ATP synthase subunit beta	2705	Nsco_NS_434_20203020_B_diffuse_HILIC3.20809.20809.3	controllerType=0 controllerNumber=1 scan=20809	58.1414	Trypsin	B3	PISVPVGKPTLGR	T{+412}	412	412.098	412.1	412.098
21595:5	1	K.PAATTSATTSAT{+898.443}TSTGTAATPTAATPAPAPAASAPEAASKPAK.S	NA	T{+898}	945.278	5	4722.36	4722.36	0	0	101	Specific	490.55	490.55	0	8.62	695	>WL85_RS26455 ref|WP_059464384.1|gi|981244674| competence protein ComE	5160	Nsco_NS_434_20203020_B_diffuse_HILIC3.19821.19821.5	controllerType=0 controllerNumber=1 scan=19821	55.5778	Trypsin	B3	PAATTSATTSATTSTGTAATPTAATPAPAPAASAPEAASKPAK	T{+898}	898	898.443	898.44	898.443
36465:4	281	K.QRDLAQLDT{+555.265}DFQRK.Q	NA	T{+555}	573.045	4	2289.16	2289.16	0	0	86	Specific	490.67	158.02	26.92	6.43	18	>WL85_RS25665 ref|WP_040144479.1|gi|749321370| outer membrane protein OmpH	5005	Nsco_NS_434_20203020_B_diffuse_HILIC1.31955.31955.3	controllerType=0 controllerNumber=1 scan=31955	86.3914	Trypsin	B1	QRDLAQLDTDFQRK	T{+555}	555	555.265	555.26	555.265
62350:4	3	Q.PDDPEVQYHDVKPGDT{+1714.627}LSAIAK.E	NA	T{+1715}	1028.71	4	4111.81	4109.81	2	-1.6	97	NRagged	490.74	76.86	0	6.27	165	>WL85_RS26280 ref|WP_021162125.1|gi|544732403| hypothetical protein	5125	Nsco_NS_434_20203020_B_diffuse_HILIC1.52723.52723.4	controllerType=0 controllerNumber=1 scan=52723	137.169	Trypsin	B1	PDDPEVQYHDVKPGDTLSAIAK	T{+1715}	1715	1714.63	1714.63	1714.63
59627:3	557	T.PT{+1604.810}DENASSESIPDSSGTPLTLSPELSSDASR.A	NA	T{+1605}	1584.76	3	4752.25	4752.25	0	0	51	NRagged	490.93	490.93	0	8.61	18	>WL85_RS05115 ref|WP_059467834.1|gi|981248124| hypothetical protein	995	Nsco_NS_434_20203020_B_diffuse_HILIC2.50005.50005.3	controllerType=0 controllerNumber=1 scan=50005	133.453	Trypsin	B2	PTDENASSESIPDSSGTPLTLSPELSSDASR	T{+1605}	1605	1604.81	1604.81	1604.81
61636:4	277	Q.PAAT{+1181.614}HVPHLAAQFDALPAVWR.D	NA	T{+1182}	863.21	4	3449.82	3449.82	0	0	58	NRagged	490.94	75.51	15.87	6.4	14	>WL85_RS06750 ref|WP_059914994.1|gi|981720656| uracil-DNA glycosylase	1316	Nsco_NS_434_20203020_B_diffuse_HILIC2.51525.51525.4	controllerType=0 controllerNumber=1 scan=51525	137.205	Trypsin	B2	PAATHVPHLAAQFDALPAVWR	T{+1182}	1182	1181.61	1181.61	1181.61
57835:6	3	Q.PDDPEVQYHDVKPGDT{+1745.783}LSAIAK.E	NA	T{+1746}	691.333	6	4142.96	4140.96	2	-1.6	97	NRagged	491.03	19.12	0	5.19	165	>WL85_RS26280 ref|WP_021162125.1|gi|544732403| hypothetical protein	5125	Nsco_NS_434_20203020_B_diffuse_HILIC1.49126.49126.6	controllerType=0 controllerNumber=1 scan=49126	128.617	Trypsin	B1	PDDPEVQYHDVKPGDTLSAIAK	T{+1746}	1746	1745.78	1745.78	1745.78
34141:3	296	R.EHNLHT{+1292.444}VC[+57.021]EEASC[+57.021]PNIGEC[+57.021]FGK.G	NA	C[+57]*3, T{+1292}	1294.85	3	3882.54	3880.54	2	-1.7	70	Specific	491.05	384.88	0	9	9	>WL85_RS12980 ref|WP_059465903.1|gi|981246193| lipoyl synthase	2521	Nsco_NS_434_20203020_B_diffuse_HILIC3.29475.29475.3	controllerType=0 controllerNumber=1 scan=29475	80.5266	Trypsin	B3	EHNLHTVCEEASCPNIGECFGK	*3,T{+1292}	*3,+1292	1292.44	1292.44	1292.44
53469:5	337	E.PSSKPVFPIT{+967.268}DEVRHALAVTK.R	NA	T{+967}	653.114	5	3261.54	3259.54	2	-2.1	5	NRagged	491.18	68.03	0	6.94	12	>WL85_RS15895 ref|WP_059451993.1|gi|981231362| tyrosine--tRNA ligase	3091	Nsco_NS_434_20203020_B_diffuse_HILIC1.45595.45595.4	controllerType=0 controllerNumber=1 scan=45595	120.228	Trypsin	B1	PSSKPVFPITDEVRHALAVTK	T{+967}	967	967.268	967.27	967.268
57972:3	46	D.AEDGDVASAANGAPAAGPSKT{+295.101}PALDTYTTNLTQR.A	NA	T{+295}	1209.91	3	3627.7	3626.7	1	-0.9	166	NRagged	491.19	6.56	0	7.26	52	>WL85_RS06525 ref|WP_059914982.1|gi|981720642| ClpV1 family T6SS ATPase	1272	Nsco_NS_434_20203020_B_diffuse_HILIC2.48642.48642.3	controllerType=0 controllerNumber=1 scan=48642	130.009	Trypsin	B2	AEDGDVASAANGAPAAGPSKTPALDTYTTNLTQR	T{+295}	295	295.101	295.1	295.101
25387:3	113	V.PQDDHGNITEDT{+326.146}RVR.A	NA	T{+326}	693.662	3	2078.97	2078.97	0	0	30	NRagged	491.21	165.52	0.86	6.23	30	>WL85_RS02185 ref|WP_059595800.1|gi|981382393| phosphoglycerate kinase	421	Nsco_NS_434_20203020_B_diffuse_HILIC1.23462.23462.3	controllerType=0 controllerNumber=1 scan=23462	64.5294	Trypsin	B1	PQDDHGNITEDTRVR	T{+326}	326	326.146	326.15	326.146
30079:4	643	V.LDVHT{+210.107}LSHATDRQELK.M	NA	T{+210}	519.025	4	2073.08	2073.08	0	0	373	NRagged	491.53	90.32	1.77	6.43	9	>WL85_RS03705 ref|WP_059468263.1|gi|981248553| sulfate adenylyltransferase	718	Nsco_NS_434_20203020_B_diffuse_HILIC3.26358.26358.4	controllerType=0 controllerNumber=1 scan=26358	72.5851	Trypsin	B3	LDVHTLSHATDRQELK	T{+210}	210	210.107	210.11	210.107
67755:6	143	R.HGLAET{+1753.865}ATVYAQQDPDVIDAGVFHNDVISVGNR.D	NA	T{+1754}	877.935	6	5262.57	5262.57	0	0	226	Specific	491.54	240.54	1.6	7.16	17	>WL85_RS22785 ref|WP_060190727.1|gi|982015187| succinylarginine dihydrolase	4441	Nsco_NS_434_20203020_B_diffuse_HILIC2.56279.56279.4	controllerType=0 controllerNumber=1 scan=56279	149.086	Trypsin	B2	HGLAETATVYAQQDPDVIDAGVFHNDVISVGNR	T{+1754}	1754	1753.87	1753.87	1753.87
45630:5	46	K.DRAGNTIT{+546.287}C[+57.021]DYDALDRLAR.L	NA	C[+57], T{+546}	549.272	5	2742.33	2742.33	0	0	482	Specific	491.64	202.79	8.83	7.07	47	>WL85_RS06460 ref|WP_060188713.1|gi|982013154| sugar-binding protein	1259	Nsco_NS_434_20203020_B_diffuse_HILIC1.39459.39459.4	controllerType=0 controllerNumber=1 scan=39459	105.474	Trypsin	B1	DRAGNTITCDYDALDRLAR	,T{+546}	,+546	546.287	546.29	546.287
47425:4	125	D.GEPVT{+1374.682}GAGDIDDLDAIRK.F	NA	T{+1375}	805.157	4	3217.61	3216.61	1	-1	231	NRagged	491.7	1.27	1.27	5.4	26	>WL85_RS12825 ref|WP_060188745.1|gi|982013196| arginine--tRNA ligase	2490	Nsco_NS_434_20203020_B_diffuse_HILIC1.40858.40858.4	controllerType=0 controllerNumber=1 scan=40858	108.907	Trypsin	B1	GEPVTGAGDIDDLDAIRK	T{+1375}	1375	1374.68	1374.68	1374.68
65534:5	3	K.VAAGNVQGVAGVNDDDLQPDDPEVQYHDVKPGDT{+1026.306}LSAIAK.E	NA	T{+1026}	1030.07	5	5146.3	5144.3	2	-1.3	79	Specific	491.71	106.23	0	6.15	165	>WL85_RS26280 ref|WP_021162125.1|gi|544732403| hypothetical protein	5125	Nsco_NS_434_20203020_B_diffuse_HILIC1.55156.55156.4	controllerType=0 controllerNumber=1 scan=55156	142.844	Trypsin	B1	VAAGNVQGVAGVNDDDLQPDDPEVQYHDVKPGDTLSAIAK	T{+1026}	1026	1026.31	1026.31	1026.31
81362:4	28	A.PLTATGSWGGTYFAHPLNLDRLST{+1149.487}NGDVASNNTIK.F	NA	T{+1149}	1210.84	4	4840.32	4838.32	2	-1.4	130	NRagged	491.75	45.33	0	7.31	180	>WL85_RS29265 ref|WP_059451674.1|gi|981231043| porin	5705	Nsco_NS_434_20203020_B_diffuse_HILIC1.67525.67525.4	controllerType=0 controllerNumber=1 scan=67525	174.784	Trypsin	B1	PLTATGSWGGTYFAHPLNLDRLSTNGDVASNNTIK	T{+1149}	1149	1149.49	1149.49	1149.49
37866:4	98	S.PTPAPAADPTPAPT{+1514.838}APAAAPAAPAATPGPAR.E	NA	T{+1515}	1065.07	4	4257.26	4257.26	0	0	114	NRagged	491.78	1.31	0	5.09	25	>WL85_RS16495 ref|WP_060188506.1|gi|982012894| energy transducer TonB	3210	Nsco_NS_434_20203020_B_diffuse_HILIC1.33027.33027.4	controllerType=0 controllerNumber=1 scan=33027	89.1	Trypsin	B1	PTPAPAADPTPAPTAPAAAPAAPAATPGPAR	T{+1515}	1515	1514.84	1514.84	1514.84
40938:4	110	R.NEDRFHFIEWT{+540.392}K.Q	NA	T{+540}	541.297	4	2162.17	2162.17	0	0	145	Specific	491.83	339.53	7.34	7	42	>WL85_RS24685 ref|WP_060190526.1|gi|982014986| Fe/S-dependent 2-methylisocitrate dehydratase AcnD	4812	Nsco_NS_434_20203020_B_diffuse_HILIC3.34869.34869.3	controllerType=0 controllerNumber=1 scan=34869	94.1674	Trypsin	B3	NEDRFHFIEWTK	T{+540}	540	540.392	540.39	540.392
75926:4	7	I.PVTSQNRIPLVQNGT{+222.133}VDIEC[+57.021]GSTTNNAERQQQAAFSDTIFVIGTR.L	NA	C[+57], T{+222}	1290.65	4	5159.58	5155.58	4	-2.6	87	NRagged	491.86	491.86	0	10.12	210	>WL85_RS15820 ref|WP_059465500.1|gi|981245790| ABC transporter	3077	Nsco_NS_434_20203020_B_diffuse_HILIC2.62646.62646.4	controllerType=0 controllerNumber=1 scan=62646	166.998	Trypsin	B2	PVTSQNRIPLVQNGTVDIECGSTTNNAERQQQAAFSDTIFVIGTR	,T{+222}	,+222	222.133	222.13	222.133
51735:4	1378	L.PNTAGC[+57.021]QTVAEAVT{+785.488}TAHMAR.E	NA	C[+57], T{+785}	718.623	4	2871.47	2871.47	0	0	76	NRagged	491.95	93.26	0	4.94	3	>WL85_RS04995 ref|WP_059536948.1|gi|981320234| thiazole synthase	971	Nsco_NS_434_20203020_B_diffuse_HILIC1.44232.44232.4	controllerType=0 controllerNumber=1 scan=44232	116.973	Trypsin	B1	PNTAGCQTVAEAVTTAHMAR	,T{+785}	,+785	785.488	785.49	785.488
33271:4	48	K.RT{+672.241}DVYLVGAYQHASGTQR.V	NA	T{+672}	674.819	4	2696.26	2694.26	2	-2.5	334	Specific	491.99	310.41	0	7.41	108	>WL85_RS19895 ref|WP_059595311.1|gi|981381904| porin	3875	Nsco_NS_434_20203020_B_diffuse_HILIC3.28811.28811.3	controllerType=0 controllerNumber=1 scan=28811	78.762	Trypsin	B3	RTDVYLVGAYQHASGTQR	T{+672}	672	672.241	672.24	672.241
42851:4	35	N.PDEVQYLNAHGTST{+453.200}PLGDKNESDAVK.A	NA	T{+453}	810.887	4	3240.53	3238.53	2	-2.1	293	NRagged	492.3	102.33	0	7.41	73	>WL85_RS01230 ref|WP_059447964.1|gi|981227333| beta-ketoacyl-[acyl-carrier-protein] synthase II	237	Nsco_NS_434_20203020_B_diffuse_HILIC2.36283.36283.4	controllerType=0 controllerNumber=1 scan=36283	98.6461	Trypsin	B2	PDEVQYLNAHGTSTPLGDKNESDAVK	T{+453}	453	453.2	453.2	453.2
69844:3	3	Q.GVAGVNDDDLQPDDPEVQYHDVKPGDT{+667.340}LSAIAK.E	NA	T{+667}	1382.67	3	4146	4146	0	0	86	NRagged	492.38	15.71	2.4	5.55	165	>WL85_RS26280 ref|WP_021162125.1|gi|544732403| hypothetical protein	5125	Nsco_NS_434_20203020_B_diffuse_HILIC1.58528.58528.3	controllerType=0 controllerNumber=1 scan=58528	151.251	Trypsin	B1	GVAGVNDDDLQPDDPEVQYHDVKPGDTLSAIAK	T{+667}	667	667.34	667.34	667.34
49315:3	5	Q.PDDPEVQYHDVKPGDT{+355.042}LSAIAK.E	NA	T{+355}	917.745	3	2751.22	2750.22	1	-1.2	97	NRagged	492.38	202.18	0	7.36	147	>WL85_RS26280 ref|WP_021162125.1|gi|544732403| hypothetical protein	5125	Nsco_NS_434_20203020_B_diffuse_HILIC2.41686.41686.3	controllerType=0 controllerNumber=1 scan=41686	112.716	Trypsin	B2	PDDPEVQYHDVKPGDTLSAIAK	T{+355}	355	355.042	355.04	355.042
30839:4	904	K.ET{+227.165}DRIAAMATELRK.V	NA	T{+227}	458.757	4	1832.01	1832.01	0	0	348	Specific	492.52	238.92	21.18	7.22	4	>WL85_RS26815 ref|WP_059509773.1|gi|981291926| 3-phosphoshikimate 1-carboxyvinyltransferase	5230	Nsco_NS_434_20203020_B_diffuse_HILIC2.26933.26933.4	controllerType=0 controllerNumber=1 scan=26933	74.747	Trypsin	B2	ETDRIAAMATELRK	T{+227}	227	227.165	227.16	227.165
58732:4	744	A.QSSQAANHET{+323.121}DGLLIVDDGKVVAAGPHAR.L	NA	T{+323}	820.908	4	3280.61	3279.61	1	-1	19	NRagged	492.74	9.07	3.46	7.18	4	>WL85_RS26960 ref|WP_059593397.1|gi|981379914| guanine deaminase	5258	Nsco_NS_434_20203020_B_diffuse_HILIC1.49909.49909.5	controllerType=0 controllerNumber=1 scan=49909	130.46	Trypsin	B1	QSSQAANHETDGLLIVDDGKVVAAGPHAR	T{+323}	323	323.121	323.12	323.121
01387:3	52	F.EGGNT{+258.104}GHRPGTK.G	NA	T{+258}	490.237	3	1468.7	1468.7	0	0	168	NRagged	492.8	59.32	1.2	4.86	76	>WL85_RS07590 ref|WP_040144590.1|gi|749321481| glutamine synthetase	1472	Nsco_NS_434_20203020_B_diffuse_HILIC3.3421.3421.3	controllerType=0 controllerNumber=1 scan=3421	18.27	Trypsin	B3	EGGNTGHRPGTK	T{+258}	258	258.104	258.1	258.104
29631:5	1	K.PAATTSATT{+1022.444}SATTSTGTAATPTAATPAPAPAASAPEAASKPAK.S	NA	T{+1022}	970.479	5	4848.36	4846.36	2	-1.4	101	Specific	492.84	492.84	0	8.83	668	>WL85_RS26455 ref|WP_059464384.1|gi|981244674| competence protein ComE	5160	Nsco_NS_434_20203020_B_diffuse_HILIC2.26067.26067.5	controllerType=0 controllerNumber=1 scan=26067	72.5259	Trypsin	B2	PAATTSATTSATTSTGTAATPTAATPAPAPAASAPEAASKPAK	T{+1022}	1022	1022.44	1022.44	1022.44
45097:5	157	V.DDVT{+965.521}GEPLIQRDDDKEETVK.K	NA	T{+966}	654.731	5	3269.62	3267.62	2	-2.1	146	NRagged	492.99	2.01	0	6.59	34	>WL85_RS02585 ref|WP_059450046.1|gi|981229415| adenylate kinase	501	Nsco_NS_434_20203020_B_diffuse_HILIC1.38953.38953.5	controllerType=0 controllerNumber=1 scan=38953	104.107	Trypsin	B1	DDVTGEPLIQRDDDKEETVK	T{+966}	966	965.521	965.52	965.521
14844:4	6	K.PHVNVGT{+257.140}IGHVDHGK.T	NA	T{+257}	456.744	4	1823.95	1823.95	0	0	11	Specific	493	189.66	18.02	6.72	160	>WL85_RS07010 ref|WP_034209732.1|gi|736066354| elongation factor Tu	1368	Nsco_NS_434_20203020_B_diffuse_HILIC3.14436.14436.4	controllerType=0 controllerNumber=1 scan=14436	42.0496	Trypsin	B3	PHVNVGTIGHVDHGK	T{+257}	257	257.14	257.14	257.14
39762:5	519	R.APHHPYT{+597.154}EALLAAIPEHNQGAR.R	NA	T{+597}	599.279	5	2992.36	2990.36	2	-2.2	242	Specific	493.01	150.7	0	6.88	10	>WL85_RS22180 ref|WP_059448480.1|gi|981227849| peptide ABC transporter ATP-binding protein	4322	Nsco_NS_434_20203020_B_diffuse_HILIC1.34523.34523.4	controllerType=0 controllerNumber=1 scan=34523	92.889	Trypsin	B1	APHHPYTEALLAAIPEHNQGAR	T{+597}	597	597.154	597.15	597.154
71326:3	19	I.PASDIYENEGIVMVT{+1611.796}PSATAPQLTEGK.K	NA	T{+1612}	1477.4	3	4430.18	4430.18	0	0	109	NRagged	493.67	228.71	0	7.41	112	>WL85_RS17220 ref|WP_059447700.1|gi|981227069| leucine ABC transporter subunit substrate-binding protein LivK	3353	Nsco_NS_434_20203020_B_diffuse_HILIC1.59704.59704.3	controllerType=0 controllerNumber=1 scan=59704	154.363	Trypsin	B1	PASDIYENEGIVMVTPSATAPQLTEGK	T{+1612}	1612	1611.8	1611.8	1611.8
22991:3	85	K.GASAAQAAPKPNDNSSGT{+596.209}FVFSRPGK.F	NA	T{+596}	1053.5	3	3158.48	3158.48	0	0	66	Specific	493.67	167.15	4.8	7.48	95	>WL85_RS27205 ref|WP_059467031.1|gi|981247321| outer membrane lipoprotein carrier protein LolA	5301	Nsco_NS_434_20203020_B_diffuse_HILIC1.21504.21504.3	controllerType=0 controllerNumber=1 scan=21504	59.5589	Trypsin	B1	GASAAQAAPKPNDNSSGTFVFSRPGK	T{+596}	596	596.209	596.21	596.209
07683:2	252	K.AAAASAAGT{+667.233}NDAGAQN.-	NA	T{+667}	1014.92	2	2028.84	2027.84	1	-1.7	62	CRagged	493.7	265.5	0	7.29	52	>WL85_RS00335 ref|WP_059465114.1|gi|981245404| hypothetical protein	64	Nsco_NS_434_20203020_B_diffuse_HILIC2.8606.8606.2	controllerType=0 controllerNumber=1 scan=8606	29.0998	Trypsin	B2	AAAASAAGTNDAGAQN	T{+667}	667	667.233	667.23	667.233
43832:5	99	V.HYFDLT{+297.163}EDVRATHAIR.E	NA	T{+297}	449.033	5	2241.14	2241.14	0	0	90	NRagged	493.75	84.76	0	5.9	27	>WL85_RS08030 ref|WP_040144221.1|gi|749321112| saccharopine dehydrogenase	1558	Nsco_NS_434_20203020_B_diffuse_HILIC1.37783.37783.5	controllerType=0 controllerNumber=1 scan=37783	101.009	Trypsin	B1	HYFDLTEDVRATHAIR	T{+297}	297	297.163	297.16	297.163
40373:3	1388	C.PSSTTTYTAT{+1388.563}LTGK.N	NA	T{+1389}	940.1	3	2818.28	2817.28	1	-1.2	334	NRagged	493.8	198.86	0	4.98	4	>WL85_RS00550 ref|WP_060190991.1|gi|982015451| hypothetical protein	106	Nsco_NS_434_20203020_B_diffuse_HILIC1.35045.35045.3	controllerType=0 controllerNumber=1 scan=35045	94.2347	Trypsin	B1	PSSTTTYTATLTGK	T{+1389}	1389	1388.56	1388.56	1388.56
76955:4	25	T.GEETYDIEGLGDDFKPQQDVT{+218.065}LVIHRK.N	NA	T{+218}	830.906	4	3320.6	3320.6	0	0	841	NRagged	493.82	41.81	0	7.19	111	>WL85_RS20155 ref|WP_059539893.1|gi|981323372| aconitate hydratase	3927	Nsco_NS_434_20203020_B_diffuse_HILIC3.63654.63654.5	controllerType=0 controllerNumber=1 scan=63654	164.298	Trypsin	B3	GEETYDIEGLGDDFKPQQDVTLVIHRK	T{+218}	218	218.065	218.06	218.065
27401:4	904	K.ETDRIAAMAT{+536.264}ELRK.V	NA	T{+536}	536.282	4	2142.11	2141.11	1	-1.6	348	Specific	493.83	266.26	0	7.87	4	>WL85_RS26815 ref|WP_059509773.1|gi|981291926| 3-phosphoshikimate 1-carboxyvinyltransferase	5230	Nsco_NS_434_20203020_B_diffuse_HILIC2.24365.24365.3	controllerType=0 controllerNumber=1 scan=24365	67.9629	Trypsin	B2	ETDRIAAMATELRK	T{+536}	536	536.264	536.26	536.264
40346:3	2	K.RIEVGKENT{+831.825}TIIDGAGEAANIEAR.V	NA	T{+832}	1121.05	3	3361.14	3359.14	2	-2	322	Specific	493.98	307.24	0	8	252	>WL85_RS27740 ref|WP_059466950.1|gi|981247240| molecular chaperone GroEL	5407	Nsco_NS_434_20203020_B_diffuse_HILIC1.35022.35022.6	controllerType=0 controllerNumber=1 scan=35022	94.1791	Trypsin	B1	RIEVGKENTTIIDGAGEAANIEAR	T{+832}	832	831.825	831.83	831.825
58015:3	186	L.TT{+338.167}LHNRVNELGVSEPILQQQGSDR.I	NA	T{+338}	1010.52	3	3029.55	3029.55	0	0	243	NRagged	493.99	32.04	32.04	5.88	27	>WL85_RS16055 ref|WP_059465430.1|gi|981245720| preprotein translocase subunit SecD	3123	Nsco_NS_434_20203020_B_diffuse_HILIC1.49306.49306.3	controllerType=0 controllerNumber=1 scan=49306	129.056	Trypsin	B1	TTLHNRVNELGVSEPILQQQGSDR	T{+338}	338	338.167	338.17	338.167
59466:3	17	Q.TT{+271.106}DNATSQYESASSRPLGGTEQGAQALAPQATFADYK.V	NA	T{+271}	1368.64	3	4103.9	4103.9	0	0	3	NRagged	494.03	41.4	34.92	6.46	187	>WL85_RS15465 ref|WP_059538682.1|gi|981322067| ribonucleotide-diphosphate reductase subunit alpha	3006	Nsco_NS_434_20203020_B_diffuse_HILIC2.49864.49864.3	controllerType=0 controllerNumber=1 scan=49864	133.085	Trypsin	B2	TTDNATSQYESASSRPLGGTEQGAQALAPQATFADYK	T{+271}	271	271.106	271.11	271.106
36021:4	1520	R.KAEPT{+644.245}QYENDLGDALER.V	NA	T{+644}	649.048	4	2593.17	2593.17	0	0	44	Specific	494.19	182.2	1.2	5.87	2	>WL85_RS28905 ref|WP_059509035.1|gi|981291188| hypothetical protein	5636	Nsco_NS_434_20203020_B_diffuse_HILIC3.30961.30961.3	controllerType=0 controllerNumber=1 scan=30961	84.3369	Trypsin	B3	KAEPTQYENDLGDALER	T{+644}	644	644.245	644.25	644.245
15629:6	1416	R.GTVDVWPEGT{+851.347}HRAER.A	NA	T{+851}	427.87	6	2562.18	2561.18	1	-1.3	138	Specific	494.38	108.58	1.17	5.56	2	>WL85_RS21455 ref|WP_060190711.1|gi|982015171| histidine utilization protein HutD	4182	Nsco_NS_434_20203020_B_diffuse_HILIC2.15068.15068.4	controllerType=0 controllerNumber=1 scan=15068	44.2498	Trypsin	B2	GTVDVWPEGTHRAER	T{+851}	851	851.347	851.35	851.347
58012:4	5	Q.PDDPEVQYHDVKPGDT{+1703.819}LSAIAK.E	NA	T{+1704}	1025.75	4	4100	4099	1	-0.8	97	NRagged	494.4	86.81	0	6.79	147	>WL85_RS26280 ref|WP_021162125.1|gi|544732403| hypothetical protein	5125	Nsco_NS_434_20203020_B_diffuse_HILIC2.48675.48675.4	controllerType=0 controllerNumber=1 scan=48675	130.082	Trypsin	B2	PDDPEVQYHDVKPGDTLSAIAK	T{+1704}	1704	1703.82	1703.82	1703.82
22574:5	1	K.PAATTSATTSATT{+892.418}STGTAATPTAATPAPAPAASAPEAASKPAK.S	NA	T{+892}	944.673	5	4719.34	4716.34	3	-2.1	101	Specific	494.43	494.43	0	9.22	695	>WL85_RS26455 ref|WP_059464384.1|gi|981244674| competence protein ComE	5160	Nsco_NS_434_20203020_B_diffuse_HILIC3.20611.20611.5	controllerType=0 controllerNumber=1 scan=20611	57.621	Trypsin	B3	PAATTSATTSATTSTGTAATPTAATPAPAPAASAPEAASKPAK	T{+892}	892	892.418	892.42	892.418
77079:4	180	V.PPMPLGPSQGGT{+1567.752}AAGNLFDLDK.M	NA	T{+1568}	938.463	4	3750.83	3750.83	0	0	708	NRagged	494.44	122.85	22.03	5.6	30	>WL85_RS14130 ref|WP_059539331.1|gi|981322810| type II secretion system protein GspD	2747	Nsco_NS_434_20203020_B_diffuse_HILIC3.63740.63740.4	controllerType=0 controllerNumber=1 scan=63740	164.538	Trypsin	B3	PPMPLGPSQGGTAAGNLFDLDK	T{+1568}	1568	1567.75	1567.75	1567.75
28805:4	423	R.AYETT{+593.300}LAEGVHFERR.L	NA	T{+593}	594.051	4	2373.18	2372.18	1	-1.4	215	Specific	494.47	80.61	4.19	7.08	12	>WL85_RS06830 ref|WP_060188731.1|gi|982013175| enoyl-CoA hydratase	1332	Nsco_NS_434_20203020_B_diffuse_HILIC3.25419.25419.3	controllerType=0 controllerNumber=1 scan=25419	70.043	Trypsin	B3	AYETTLAEGVHFERR	T{+593}	593	593.3	593.3	593.3
66293:4	8	S.PST{+1426.624}C[+57.021]PDLHDKFGAEFEK.A	NA	C[+57], T{+1427}	852.137	4	3405.53	3404.53	1	-1	509	NRagged	494.54	65.66	15.63	6.68	204	>WL85_RS15465 ref|WP_059538682.1|gi|981322067| ribonucleotide-diphosphate reductase subunit alpha	3006	Nsco_NS_434_20203020_B_diffuse_HILIC3.55198.55198.4	controllerType=0 controllerNumber=1 scan=55198	142.903	Trypsin	B3	PSTCPDLHDKFGAEFEK	,T{+1427}	,+1427	1426.62	1426.62	1426.62
28834:4	1	K.PAATTSATTSAT{+1023.437}TSTGTAATPTAATPAPAPAASAPEAASKPAK.S	NA	T{+1023}	1212.59	4	4847.36	4847.36	0	0	101	Specific	494.61	494.61	0	8.77	695	>WL85_RS26455 ref|WP_059464384.1|gi|981244674| competence protein ComE	5160	Nsco_NS_434_20203020_B_diffuse_HILIC3.25440.25440.4	controllerType=0 controllerNumber=1 scan=25440	70.0871	Trypsin	B3	PAATTSATTSATTSTGTAATPTAATPAPAPAASAPEAASKPAK	T{+1023}	1023	1023.44	1023.44	1023.44
43461:3	48	K.PNDPALET{+1762.791}EYLK.R	NA	T{+1763}	1051.83	3	3153.48	3152.48	1	-1.1	213	Specific	494.72	221.43	0	6.13	79	>WL85_RS10260 ref|WP_059467652.1|gi|981247942| NlpB/DapX lipoprotein domain protein	1985	Nsco_NS_434_20203020_B_diffuse_HILIC2.36762.36762.3	controllerType=0 controllerNumber=1 scan=36762	99.8396	Trypsin	B2	PNDPALETEYLK	T{+1763}	1763	1762.79	1762.79	1762.79
49619:6	1124	K.APEPDRVLNTTLVFDPT{+1452.872}GHEAARYDK.I	NA	T{+1453}	728.394	6	4365.33	4365.33	0	0	98	Specific	494.72	76.99	0	7.76	3	>WL85_RS16150 ref|WP_060188420.1|gi|982012793| acyltransferase	3142	Nsco_NS_434_20203020_B_diffuse_HILIC3.41985.41985.4	controllerType=0 controllerNumber=1 scan=41985	111.983	Trypsin	B3	APEPDRVLNTTLVFDPTGHEAARYDK	T{+1453}	1453	1452.87	1452.87	1452.87
30821:5	1	K.PAATT{+1793.621}SATTSATTSTGTAATPTAATPAPAPAASAPEAASKPAK.S	NA	T{+1794}	1124.51	5	5618.54	5617.54	1	-0.6	101	Specific	494.95	494.95	0	8.44	668	>WL85_RS26455 ref|WP_059464384.1|gi|981244674| competence protein ComE	5160	Nsco_NS_434_20203020_B_diffuse_HILIC2.26916.26916.5	controllerType=0 controllerNumber=1 scan=26916	74.7158	Trypsin	B2	PAATTSATTSATTSTGTAATPTAATPAPAPAASAPEAASKPAK	T{+1794}	1794	1793.62	1793.62	1793.62
18282:4	321	R.GHGHASAAQVPAPAAGSTDT{+1162.425}PTGAASQPAVR.R	NA	T{+1162}	1001.46	4	4002.81	4000.81	2	-1.7	68	Specific	495	276.59	0	8.88	30	>WL85_RS15870 ref|WP_059465403.1|gi|981245693| hypothetical protein	3086	Nsco_NS_434_20203020_B_diffuse_HILIC3.17100.17100.4	controllerType=0 controllerNumber=1 scan=17100	48.7647	Trypsin	B3	GHGHASAAQVPAPAAGSTDTPTGAASQPAVR	T{+1162}	1162	1162.42	1162.42	1162.42
14865:6	434	Y.SPSAEVRGHGPGQETLQT{+754.192}GKR.E	NA	T{+754}	491.891	6	2946.31	2946.31	0	0	44	NRagged	495.03	17.98	0	6.19	10	>WL85_RS01725 ref|WP_011886002.1|gi|500215851| hypothetical protein	331	Nsco_NS_434_20203020_B_diffuse_HILIC3.14454.14454.5	controllerType=0 controllerNumber=1 scan=14454	42.092	Trypsin	B3	SPSAEVRGHGPGQETLQTGKR	T{+754}	754	754.192	754.19	754.192
23391:4	43	K.RT{+735.244}DVYLVGAYQHASGTQR.V	NA	T{+735}	690.07	4	2757.26	2757.26	0	0	334	Specific	495.27	255.87	2.44	7.11	99	>WL85_RS19895 ref|WP_059595311.1|gi|981381904| porin	3875	Nsco_NS_434_20203020_B_diffuse_HILIC2.21220.21220.4	controllerType=0 controllerNumber=1 scan=21220	59.9464	Trypsin	B2	RTDVYLVGAYQHASGTQR	T{+735}	735	735.244	735.24	735.244
63025:4	128	V.PDVAYHVT{+1041.534}KWER.G	NA	T{+1042}	636.579	4	2543.29	2542.29	1	-1.3	331	NRagged	495.34	82.27	0	6.26	22	>WL85_RS12825 ref|WP_060188745.1|gi|982013196| arginine--tRNA ligase	2490	Nsco_NS_434_20203020_B_diffuse_HILIC2.52594.52594.4	controllerType=0 controllerNumber=1 scan=52594	139.798	Trypsin	B2	PDVAYHVTKWER	T{+1042}	1042	1041.53	1041.53	1041.53
30282:4	118	K.GPNGIAT{+453.265}AGEDEDEEEEAPARPAR.K	NA	T{+453}	734.35	4	2934.38	2934.38	0	0	118	Specific	495.38	38.91	15.68	4.5	42	>WL85_RS06070 ref|WP_059468148.1|gi|981248438| ribosome silencing factor	1185	Nsco_NS_434_20203020_B_diffuse_HILIC2.26535.26535.4	controllerType=0 controllerNumber=1 scan=26535	73.7287	Trypsin	B2	GPNGIATAGEDEDEEEEAPARPAR	T{+453}	453	453.265	453.26	453.265
55980:5	23	R.HVLIQGNT{+632.385}DERGTSEYNLALGQK.R	NA	T{+632}	635.94	5	3175.67	3175.67	0	0	96	Specific	495.43	346.98	4	7.62	170	>WL85_RS16400 ref|WP_059465490.1|gi|981245780| peptidoglycan-associated lipoprotein	3191	Nsco_NS_434_20203020_B_diffuse_HILIC3.47114.47114.4	controllerType=0 controllerNumber=1 scan=47114	124.065	Trypsin	B3	HVLIQGNTDERGTSEYNLALGQK	T{+632}	632	632.385	632.38	632.385
50296:5	206	K.AAEAALGAAHIT{+816.163}VNKNAIPNDPEKPFVTSGIR.L	NA	T{+816}	818.786	5	4089.9	4088.9	1	-0.8	307	Specific	495.5	28.14	0	7.73	25	>WL85_RS04805 ref|WP_059465145.1|gi|981245435| serine hydroxymethyltransferase	935	Nsco_NS_434_20203020_B_diffuse_HILIC2.42475.42475.4	controllerType=0 controllerNumber=1 scan=42475	114.699	Trypsin	B2	AAEAALGAAHITVNKNAIPNDPEKPFVTSGIR	T{+816}	816	816.163	816.16	816.163
37646:8	1608	K.GC[+57.021]T{+1920.927}IEAHAFADAVDRYK.A	NA	C[+57], T{+1921}	481.61	8	3845.83	3844.83	1	-0.9	71	Specific	495.53	79.03	8.77	5.08	2	>WL85_RS22760 ref|WP_060190725.1|gi|982015185| peroxiredoxin	4436	Nsco_NS_434_20203020_B_diffuse_HILIC1.32848.32848.4	controllerType=0 controllerNumber=1 scan=32848	88.635	Trypsin	B1	GCTIEAHAFADAVDRYK	,T{+1921}	,+1921	1920.93	1920.93	1920.93
52828:4	14	M.PYQYT{+1316.719}GGVQYDPHGESGDDNSSYSSSSGR.L	NA	T{+1317}	1104.25	4	4413.99	4413.99	0	0	360	NRagged	495.72	91.34	0.58	6.52	191	>WL85_RS17065 ref|WP_060188142.1|gi|982012499| peptidase	3322	Nsco_NS_434_20203020_B_diffuse_HILIC3.44516.44516.4	controllerType=0 controllerNumber=1 scan=44516	117.919	Trypsin	B3	PYQYTGGVQYDPHGESGDDNSSYSSSSGR	T{+1317}	1317	1316.72	1316.72	1316.72
28703:6	1	K.PAATTSATTSATT{+1046.356}STGTAATPTAATPAPAPAASAPEAASKPAK.S	NA	T{+1046}	812.885	6	4872.28	4870.28	2	-1.4	101	Specific	495.82	495.82	0	8.47	668	>WL85_RS26455 ref|WP_059464384.1|gi|981244674| competence protein ComE	5160	Nsco_NS_434_20203020_B_diffuse_HILIC2.25373.25373.6	controllerType=0 controllerNumber=1 scan=25373	70.6715	Trypsin	B2	PAATTSATTSATTSTGTAATPTAATPAPAPAASAPEAASKPAK	T{+1046}	1046	1046.36	1046.36	1046.36
62022:6	199	L.PEPIFT{+1191.668}PAAKAELGEHDENITFEETERR.I	NA	T{+1192}	737.212	6	4418.23	4418.23	0	0	146	NRagged	496.04	14.44	3.61	6.97	19	>WL85_RS02200 ref|WP_059465699.1|gi|981245989| phosphoribosylaminoimidazolesuccinocarboxamide synthase	424	Nsco_NS_434_20203020_B_diffuse_HILIC3.51882.51882.6	controllerType=0 controllerNumber=1 scan=51882	135.36	Trypsin	B3	PEPIFTPAAKAELGEHDENITFEETERR	T{+1192}	1192	1191.67	1191.67	1191.67
64435:6	262	K.RTDVYVIGVYQHASGNT{+942.994}LDSAGNVVQAHASINGLDPSSTSNQVAAR.V	NA	T{+943}	948.728	6	5687.33	5683.33	4	-2.4	333	Specific	496.07	496.07	0	8.29	24	>WL85_RS15235 ref|WP_059465304.1|gi|981245594| porin	2961	Nsco_NS_434_20203020_B_diffuse_HILIC3.53774.53774.5	controllerType=0 controllerNumber=1 scan=53774	139.64	Trypsin	B3	RTDVYVIGVYQHASGNTLDSAGNVVQAHASINGLDPSSTSNQVAAR	T{+943}	943	942.994	942.99	942.994
05343:3	149	Q.NRPT{+271.103}EQQQELHNR.L	NA	T{+271}	640.976	3	1920.91	1920.91	0	0	3	NRagged	496.2	12.12	12.12	4.48	36	>WL85_RS26700 ref|WP_006755091.1|gi|493807311| hypothetical protein	5208	Nsco_NS_434_20203020_B_diffuse_HILIC3.6569.6569.3	controllerType=0 controllerNumber=1 scan=6569	24.7914	Trypsin	B3	NRPTEQQQELHNR	T{+271}	271	271.103	271.1	271.103
38465:5	440	R.RHLPTLSAAT{+502.324}DDDAPMLGR.L	NA	T{+502}	509.074	5	2541.34	2539.34	2	-2.6	48	Specific	496.2	253.8	0	6.3	11	>WL85_RS04880 ref|WP_059467866.1|gi|981248156| histidine triad nucleotide-binding protein	948	Nsco_NS_434_20203020_B_diffuse_HILIC3.32834.32834.4	controllerType=0 controllerNumber=1 scan=32834	89.0112	Trypsin	B3	RHLPTLSAATDDDAPMLGR	T{+502}	502	502.324	502.32	502.324
57069:4	197	R.TSAASVPAAVAPVVAAQAPPAKPSAPPPT{+668.237}VHVVTVEPEDATPPK.S	NA	T{+668}	1222.88	4	4888.5	4888.5	0	0	95	Specific	496.21	131.73	0	7.22	34	>WL85_RS19450 ref|WP_060188901.1|gi|982013361| extensin	3788	Nsco_NS_434_20203020_B_diffuse_HILIC2.47860.47860.4	controllerType=0 controllerNumber=1 scan=47860	128.018	Trypsin	B2	TSAASVPAAVAPVVAAQAPPAKPSAPPPTVHVVTVEPEDATPPK	T{+668}	668	668.237	668.24	668.237
37022:3	281	R.DLAQLDT{+267.137}DFQRK.Q	NA	T{+267}	572.962	3	1716.87	1716.87	0	0	88	Specific	496.28	42.24	42.24	5.16	18	>WL85_RS25665 ref|WP_040144479.1|gi|749321370| outer membrane protein OmpH	5005	Nsco_NS_434_20203020_B_diffuse_HILIC1.32372.32372.3	controllerType=0 controllerNumber=1 scan=32372	87.4598	Trypsin	B1	DLAQLDTDFQRK	T{+267}	267	267.137	267.14	267.137
17395:3	48	R.AQGSGGT{+1260.374}QVAVVDANGKVDNSSDAQR.I	NA	T{+1260}	1264.87	3	3792.58	3791.58	1	-0.9	346	Specific	496.53	210.95	0	8.91	74	>WL85_RS07320 ref|WP_060188248.1|gi|982012605| hypothetical protein	1419	Nsco_NS_434_20203020_B_diffuse_HILIC1.16855.16855.2	controllerType=0 controllerNumber=1 scan=16855	47.8056	Trypsin	B1	AQGSGGTQVAVVDANGKVDNSSDAQR	T{+1260}	1260	1260.37	1260.37	1260.37
42906:3	74	K.PT{+256.143}DAPIDNEANNGLKNDTYTIAMAR.T	NA	T{+256}	988.147	3	2962.43	2961.43	1	-1.1	63	Specific	496.58	43.03	2.76	7.85	99	>WL85_RS07265 ref|WP_059450417.1|gi|981229786| cyclophilin	1408	Nsco_NS_434_20203020_B_diffuse_HILIC3.36422.36422.3	controllerType=0 controllerNumber=1 scan=36422	98.0664	Trypsin	B3	PTDAPIDNEANNGLKNDTYTIAMAR	T{+256}	256	256.143	256.14	256.143
64963:4	110	T.GIDTPAFGMAMMHETQTAGST{+1068.669}AK.M	NA	T{+1069}	856.438	4	3422.73	3421.73	1	-1	61	NRagged	496.59	25.14	0.41	5.39	38	>WL85_RS17290 ref|WP_059512019.1|gi|981294333| copper transporter	3366	Nsco_NS_434_20203020_B_diffuse_HILIC1.54711.54711.4	controllerType=0 controllerNumber=1 scan=54711	141.796	Trypsin	B1	GIDTPAFGMAMMHETQTAGSTAK	T{+1069}	1069	1068.67	1068.67	1068.67
21393:4	174	K.PT{+368.176}EQAHAQQAPLKAPDTMAER.V	NA	T{+368}	665.331	4	2658.3	2658.3	0	0	35	Specific	496.62	184.85	59.43	7.92	51	>WL85_RS02005 ref|WP_059447825.1|gi|981227194| cytochrome C	386	Nsco_NS_434_20203020_B_diffuse_HILIC2.19663.19663.4	controllerType=0 controllerNumber=1 scan=19663	55.9457	Trypsin	B2	PTEQAHAQQAPLKAPDTMAER	T{+368}	368	368.176	368.18	368.176
62906:3	20	T.PTGGIVAATTST{+1874.902}GDGVGAGSK.Q	NA	T{+1875}	1227.27	3	3679.81	3678.81	1	-0.9	371	NRagged	496.79	88.65	0	6.31	336	>WL85_RS18580 ref|WP_059466175.1|gi|981246465| porin	3617	Nsco_NS_434_20203020_B_diffuse_HILIC3.52566.52566.3	controllerType=0 controllerNumber=1 scan=52566	136.925	Trypsin	B3	PTGGIVAATTSTGDGVGAGSK	T{+1875}	1875	1874.9	1874.9	1874.9
33151:4	423	R.RLFHSLFAT{+532.281}EDQK.E	NA	T{+532}	531.781	4	2124.1	2124.1	0	0	229	Specific	496.9	307.88	19.68	6.29	12	>WL85_RS06830 ref|WP_060188731.1|gi|982013175| enoyl-CoA hydratase	1332	Nsco_NS_434_20203020_B_diffuse_HILIC3.28722.28722.3	controllerType=0 controllerNumber=1 scan=28722	78.5376	Trypsin	B3	RLFHSLFATEDQK	T{+532}	532	532.281	532.28	532.281
01460:3	270	Q.KPT{+238.109}LEEEQRK.G	NA	T{+238}	499.268	3	1495.79	1495.79	0	0	18	NRagged	496.98	48.82	48.82	4.99	32	>WL85_RS03545 ref|WP_044849219.1|gi|766787888| hypothetical protein	687	Nsco_NS_434_20203020_B_diffuse_HILIC1.3534.3534.3	controllerType=0 controllerNumber=1 scan=3534	18.9052	Trypsin	B1	KPTLEEEQRK	T{+238}	238	238.109	238.11	238.109
40373:6	3	Q.KQQQQQLAANT{+563.205}PKPAPSATSSAAAKPPTANDANTGYFLQVGAYKTEGDAEQQR.A	NA	T{+563}	1019.5	6	6111.94	6107.94	4	-2.2	187	NRagged	497.01	497.01	0.67	8.96	236	>WL85_RS12820 ref|WP_059465879.1|gi|981246169| cell division protein	2489	Nsco_NS_434_20203020_B_diffuse_HILIC3.34367.34367.6	controllerType=0 controllerNumber=1 scan=34367	92.8848	Trypsin	B3	KQQQQQLAANTPKPAPSATSSAAAKPPTANDANTGYFLQVGAYKTEGDAEQQR	T{+563}	563	563.205	563.21	563.205
34708:5	23	R.HVLIQGNT{+1692.748}DERGTSEYNLALGQK.R	NA	T{+1693}	848.212	5	4237.03	4236.03	1	-0.8	96	Specific	497.04	270.01	0	8.04	170	>WL85_RS16400 ref|WP_059465490.1|gi|981245780| peptidoglycan-associated lipoprotein	3191	Nsco_NS_434_20203020_B_diffuse_HILIC3.29936.29936.3	controllerType=0 controllerNumber=1 scan=29936	81.6747	Trypsin	B3	HVLIQGNTDERGTSEYNLALGQK	T{+1693}	1693	1692.75	1692.75	1692.75
50144:4	349	F.SQGEDIHRAT{+217.106}AAEVFGVTPLEVNSDQRR.I	NA	T{+217}	825.664	4	3299.64	3299.64	0	0	717	NRagged	497.08	179.72	5.14	8.49	10	>WL85_RS20415 ref|WP_060188950.1|gi|982013410| DNA polymerase I	3975	Nsco_NS_434_20203020_B_diffuse_HILIC1.42986.42986.4	controllerType=0 controllerNumber=1 scan=42986	114.038	Trypsin	B1	SQGEDIHRATAAEVFGVTPLEVNSDQRR	T{+217}	217	217.106	217.11	217.106
31842:4	73	K.DRAGNTIT{+1854.822}C[+57.021]DYDALDR.L	NA	C[+57], T{+1855}	928.417	4	3710.65	3710.65	0	0	482	Specific	497.16	323.94	3.8	7.45	36	>WL85_RS06460 ref|WP_060188713.1|gi|982013154| sugar-binding protein	1259	Nsco_NS_434_20203020_B_diffuse_HILIC2.27716.27716.5	controllerType=0 controllerNumber=1 scan=27716	76.7851	Trypsin	B2	DRAGNTITCDYDALDR	,T{+1855}	,+1855	1854.82	1854.82	1854.82
49050:4	12	K.PGSITPHTHFT{+595.178}AEVYVLSK.D	NA	T{+595}	671.07	4	2681.26	2679.26	2	-2.5	298	Specific	497.2	45.27	2.4	6.13	130	>WL85_RS07010 ref|WP_034209732.1|gi|736066354| elongation factor Tu	1368	Nsco_NS_434_20203020_B_diffuse_HILIC1.42119.42119.4	controllerType=0 controllerNumber=1 scan=42119	111.896	Trypsin	B1	PGSITPHTHFTAEVYVLSK	T{+595}	595	595.178	595.18	595.178
47665:4	169	R.KTDGTYT{+727.453}YFVPDVAYHVTK.W	NA	T{+727}	734.39	4	2934.54	2932.54	2	-2.3	321	Specific	497.45	174.42	0	6.98	24	>WL85_RS12825 ref|WP_060188745.1|gi|982013196| arginine--tRNA ligase	2490	Nsco_NS_434_20203020_B_diffuse_HILIC3.40445.40445.3	controllerType=0 controllerNumber=1 scan=40445	108.295	Trypsin	B3	KTDGTYTYFVPDVAYHVTK	T{+727}	727	727.453	727.45	727.453
59548:3	4	V.QGVAGVNDDDLQPDDPEVQYHDVKPGDT{+607.256}LSAIAK.E	NA	T{+607}	1405.33	3	4213.98	4213.98	0	0	85	NRagged	497.62	58.75	0	6.93	171	>WL85_RS26280 ref|WP_021162125.1|gi|544732403| hypothetical protein	5125	Nsco_NS_434_20203020_B_diffuse_HILIC3.49952.49952.3	controllerType=0 controllerNumber=1 scan=49952	130.891	Trypsin	B3	QGVAGVNDDDLQPDDPEVQYHDVKPGDTLSAIAK	T{+607}	607	607.256	607.26	607.256
39323:3	74	K.PTDAPIDNEANNGLKNDT{+1155.014}YTIAMAR.T	NA	T{+1155}	1288.1	3	3862.3	3860.3	2	-1.7	63	Specific	497.83	99.6	0	8.14	99	>WL85_RS07265 ref|WP_059450417.1|gi|981229786| cyclophilin	1408	Nsco_NS_434_20203020_B_diffuse_HILIC3.33515.33515.3	controllerType=0 controllerNumber=1 scan=33515	90.7144	Trypsin	B3	PTDAPIDNEANNGLKNDTYTIAMAR	T{+1155}	1155	1155.01	1155.01	1155.01
41335:3	35	N.PDEVQYLNAHGTST{+459.975}PLGDKNESDAVK.A	NA	T{+460}	1082.44	3	3245.3	3245.3	0	0	293	NRagged	497.9	229.34	0	7.64	73	>WL85_RS01230 ref|WP_059447964.1|gi|981227333| beta-ketoacyl-[acyl-carrier-protein] synthase II	237	Nsco_NS_434_20203020_B_diffuse_HILIC2.35085.35085.3	controllerType=0 controllerNumber=1 scan=35085	95.6845	Trypsin	B2	PDEVQYLNAHGTSTPLGDKNESDAVK	T{+460}	460	459.975	459.98	459.975
66091:3	16	H.AGEEAAAAGGESST{+248.100}GINVVDNGVTRPLDLNALR.A	NA	T{+248}	1158.24	3	3472.71	3472.71	0	0	141	NRagged	497.92	6.7	1.2	5.77	163	>WL85_RS15465 ref|WP_059538682.1|gi|981322067| ribonucleotide-diphosphate reductase subunit alpha	3006	Nsco_NS_434_20203020_B_diffuse_HILIC1.55593.55593.3	controllerType=0 controllerNumber=1 scan=55593	143.897	Trypsin	B1	AGEEAAAAGGESSTGINVVDNGVTRPLDLNALR	T{+248}	248	248.1	248.1	248.1
46708:4	9	C.TT{+1197.515}NC[+57.021]LAPLVKPLNDK.I	NA	C[+57], T{+1198}	721.112	4	2881.42	2881.42	0	0	156	NRagged	498.14	38.83	10.99	4.63	203	>WL85_RS15665 ref|WP_010091320.1|gi|497777136| glyceraldehyde-3-phosphate dehydrogenase	3046	Nsco_NS_434_20203020_B_diffuse_HILIC1.40299.40299.4	controllerType=0 controllerNumber=1 scan=40299	107.591	Trypsin	B1	TTNCLAPLVKPLNDK	,T{+1198}	,+1198	1197.52	1197.52	1197.52
49203:3	33	R.ERWNDGT{+1137.562}YVPLQNIADGQAK.F	NA	T{+1138}	1138.56	3	3413.67	3412.67	1	-1	645	Specific	498.26	387.27	1.4	9.44	53	>WL85_RS10150 ref|WP_059467635.1|gi|981247925| 2-oxoglutarate dehydrogenase subunit E1	1964	Nsco_NS_434_20203020_B_diffuse_HILIC2.41598.41598.3	controllerType=0 controllerNumber=1 scan=41598	112.493	Trypsin	B2	ERWNDGTYVPLQNIADGQAK	T{+1138}	1138	1137.56	1137.56	1137.56
28869:4	1	K.LSKPAATTSATTSAT{+668.239}TSTGTAATPTAATPAPAPAASAPEAASKPAK.S	NA	T{+668}	1205.85	4	4820.37	4820.37	0	0	98	Specific	498.27	498.27	0	9.09	668	>WL85_RS26455 ref|WP_059464384.1|gi|981244674| competence protein ComE	5160	Nsco_NS_434_20203020_B_diffuse_HILIC2.25506.25506.4	controllerType=0 controllerNumber=1 scan=25506	71.0285	Trypsin	B2	LSKPAATTSATTSATTSTGTAATPTAATPAPAPAASAPEAASKPAK	T{+668}	668	668.239	668.24	668.239
70742:5	41	V.PVSIPQRKGEPLQFAT{+956.447}DEFVR.H	NA	T{+956}	674.952	5	3370.73	3370.73	0	0	201	NRagged	498.29	226.8	18.87	7.43	69	>WL85_RS30775 ref|WP_059464829.1|gi|981245119| acetyl-CoA acetyltransferase	5996	Nsco_NS_434_20203020_B_diffuse_HILIC3.58734.58734.5	controllerType=0 controllerNumber=1 scan=58734	151.426	Trypsin	B3	PVSIPQRKGEPLQFATDEFVR	T{+956}	956	956.447	956.45	956.447
48911:4	2	K.QQQQQLAANT{+579.187}PKPAPSATSSAAAKPPTANDANTGYFLQVGAYKTEGDAEQQR.A	NA	T{+579}	1499.71	4	5995.83	5995.83	0	0	188	Specific	498.34	498.34	7.5	8.94	233	>WL85_RS12820 ref|WP_059465879.1|gi|981246169| cell division protein	2489	Nsco_NS_434_20203020_B_diffuse_HILIC2.41377.41377.4	controllerType=0 controllerNumber=1 scan=41377	111.947	Trypsin	B2	QQQQQLAANTPKPAPSATSSAAAKPPTANDANTGYFLQVGAYKTEGDAEQQR	T{+579}	579	579.187	579.19	579.187
44535:2	57	H.PEAET{+531.154}DQAAAALPGADVAADAEAGAR.D	NA	T{+531}	1486.15	2	2971.3	2969.3	2	-2.3	749	NRagged	498.35	105.7	0	7.01	44	>WL85_RS01160 ref|WP_060188079.1|gi|982012436| ribonuclease E	223	Nsco_NS_434_20203020_B_diffuse_HILIC3.37685.37685.2	controllerType=0 controllerNumber=1 scan=37685	101.19	Trypsin	B3	PEAETDQAAAALPGADVAADAEAGAR	T{+531}	531	531.154	531.15	531.154
47955:3	46	D.VASAANGAPAAGPSKTPALDTYT{+784.266}TNLTQR.A	NA	T{+784}	1210.24	3	3628.71	3628.71	0	0	171	NRagged	498.38	34.41	1.2	7.35	52	>WL85_RS06525 ref|WP_059914982.1|gi|981720642| ClpV1 family T6SS ATPase	1272	Nsco_NS_434_20203020_B_diffuse_HILIC2.40630.40630.3	controllerType=0 controllerNumber=1 scan=40630	110.061	Trypsin	B2	VASAANGAPAAGPSKTPALDTYTTNLTQR	T{+784}	784	784.266	784.27	784.266
67443:5	29	R.HVLIQGNT{+631.595}DERGTSEYNLALGQK.R	NA	T{+632}	636.182	5	3176.88	3174.88	2	-2.1	96	Specific	498.46	346.02	0	8.46	134	>WL85_RS16400 ref|WP_059465490.1|gi|981245780| peptidoglycan-associated lipoprotein	3191	Nsco_NS_434_20203020_B_diffuse_HILIC2.56041.56041.4	controllerType=0 controllerNumber=1 scan=56041	148.463	Trypsin	B2	HVLIQGNTDERGTSEYNLALGQK	T{+632}	632	631.595	631.6	631.595
63036:5	341	K.MKT{+1587.744}VYGVGRDWPIQYDDLEHYYQR.A	NA	T{+1588}	925.442	5	4623.18	4620.18	3	-2.2	120	Specific	498.66	24.56	0.48	7.36	17	>WL85_RS28380 ref|WP_060187910.1|gi|982012267| choline dehydrogenase	5532	Nsco_NS_434_20203020_B_diffuse_HILIC1.53246.53246.3	controllerType=0 controllerNumber=1 scan=53246	138.447	Trypsin	B1	MKTVYGVGRDWPIQYDDLEHYYQR	T{+1588}	1588	1587.74	1587.74	1587.74
36071:5	81	K.HLLGTTNGVQGEDLGAT{+658.846}GGVRPEEVK.W	NA	T{+659}	659.645	5	3294.19	3293.19	1	-1	736	Specific	498.77	185.79	4.8	7.8	28	>WL85_RS11120 ref|WP_059541255.1|gi|981324734| nitrate reductase	2151	Nsco_NS_434_20203020_B_diffuse_HILIC1.31640.31640.4	controllerType=0 controllerNumber=1 scan=31640	85.5814	Trypsin	B1	HLLGTTNGVQGEDLGATGGVRPEEVK	T{+659}	659	658.846	658.85	658.846
02982:3	2	K.KT{+1923.927}QQAQQQQQQGGEDDLAR.F	NA	T{+1924}	1361.66	3	4082.95	4080.95	2	-1.6	155	Specific	498.96	247.89	15.51	7.78	233	>WL85_RS12820 ref|WP_059465879.1|gi|981246169| cell division protein	2489	Nsco_NS_434_20203020_B_diffuse_HILIC2.4723.4723.3	controllerType=0 controllerNumber=1 scan=4723	21.2389	Trypsin	B2	KTQQAQQQQQQGGEDDLAR	T{+1924}	1924	1923.93	1923.93	1923.93
42489:3	74	K.PTDAPIDNEANNGLKNDT{+258.136}YTIAMAR.T	NA	T{+258}	988.478	3	2963.42	2963.42	0	0	63	Specific	499.01	201.77	0.06	8.5	99	>WL85_RS07265 ref|WP_059450417.1|gi|981229786| cyclophilin	1408	Nsco_NS_434_20203020_B_diffuse_HILIC3.36099.36099.3	controllerType=0 controllerNumber=1 scan=36099	97.243	Trypsin	B3	PTDAPIDNEANNGLKNDTYTIAMAR	T{+258}	258	258.136	258.14	258.136
51672:4	884	K.VQVGEAHVT{+1024.209}ALKEDGQVDLTAVMQPSTQK.-	NA	T{+1024}	1027.2	4	4105.78	4103.78	2	-1.6	140	Specific	499.01	299.87	2.06	9.33	7	>WL85_RS14180 ref|WP_060189238.1|gi|982013698| general secretion pathway protein GspM	2757	Nsco_NS_434_20203020_B_diffuse_HILIC3.43616.43616.4	controllerType=0 controllerNumber=1 scan=43616	115.871	Trypsin	B3	VQVGEAHVTALKEDGQVDLTAVMQPSTQK	T{+1024}	1024	1024.21	1024.21	1024.21
76940:6	682	R.VVVT{+1958.975}EQLDRLLFENEGGFYEGQPDEYVEGNKTPR.R	NA	T{+1959}	982.319	6	5888.88	5886.88	2	-1.1	314	Specific	499.09	499.09	1.8	9.35	6	>WL85_RS21660 ref|WP_060189432.1|gi|982013892| transcriptional regulator	4222	Nsco_NS_434_20203020_B_diffuse_HILIC1.64092.64092.4	controllerType=0 controllerNumber=1 scan=64092	166.093	Trypsin	B1	VVVTEQLDRLLFENEGGFYEGQPDEYVEGNKTPR	T{+1959}	1959	1958.97	1958.97	1958.97
65123:5	286	K.KNAILNNPAVPPFVMGAYDYPYRDNC[+57.021]T{+902.421}YNSR.G	NA	C[+57], T{+902}	906.031	5	4526.13	4523.13	3	-2.2	211	Specific	499.25	76.96	0	7.18	16	>WL85_RS01270 ref|WP_059447970.1|gi|981227339| S26 family signal peptidase	245	Nsco_NS_434_20203020_B_diffuse_HILIC1.54826.54826.2	controllerType=0 controllerNumber=1 scan=54826	142.047	Trypsin	B1	KNAILNNPAVPPFVMGAYDYPYRDNCTYNSR	,T{+902}	,+902	902.421	902.42	902.421
71228:4	170	A.PQNLDIPPYMFT{+407.231}SATTLVIGKDEK.G	NA	T{+407}	772.657	4	3087.61	3085.61	2	-2.2	180	NRagged	499.4	11	0	6.43	24	>WL85_RS04850 ref|WP_009691892.1|gi|497377679| ubiquinol-cytochrome c reductase iron-sulfur subunit	942	Nsco_NS_434_20203020_B_diffuse_HILIC3.59127.59127.4	controllerType=0 controllerNumber=1 scan=59127	152.413	Trypsin	B3	PQNLDIPPYMFTSATTLVIGKDEK	T{+407}	407	407.231	407.23	407.231
18665:4	443	Q.PHLDIHPT{+484.199}DADAR.G	NA	T{+484}	486.233	4	1941.91	1941.91	0	0	603	NRagged	499.76	56.79	13.82	4.96	13	>WL85_RS15225 ref|WP_059465302.1|gi|981245592| molybdopterin oxidoreductase	2959	Nsco_NS_434_20203020_B_diffuse_HILIC3.17416.17416.4	controllerType=0 controllerNumber=1 scan=17416	49.4867	Trypsin	B3	PHLDIHPTDADAR	T{+484}	484	484.199	484.2	484.199
72364:3	27	D.PGNAAYADPADHRVIPPQGHAT{+305.023}IGDR.L	NA	T{+305}	1001.79	3	3003.35	3001.35	2	-2.2	313	NRagged	499.92	142.97	0	8.37	92	>WL85_RS17810 ref|WP_059468034.1|gi|981248324| acid phosphatase	3466	Nsco_NS_434_20203020_B_diffuse_HILIC1.60543.60543.3	controllerType=0 controllerNumber=1 scan=60543	156.604	Trypsin	B1	PGNAAYADPADHRVIPPQGHATIGDR	T{+305}	305	305.023	305.02	305.023
32942:4	35	R.EGRHYEAPT{+602.152}AFVDLSK.P	NA	T{+602}	606.518	4	2423.05	2422.05	1	-1.4	1163	Specific	499.99	286.34	0	7.63	69	>WL85_RS28390 ref|WP_060187912.1|gi|982012269| alpha-2-macroglobulin	5534	Nsco_NS_434_20203020_B_diffuse_HILIC1.29206.29206.3	controllerType=0 controllerNumber=1 scan=29206	79.2541	Trypsin	B1	EGRHYEAPTAFVDLSK	T{+602}	602	602.152	602.15	602.152
22047:3	176	K.GPNGIAT{+493.153}AGEDEDEEEEAPARPAR.K	NA	T{+493}	992.76	3	2976.26	2974.26	2	-2.3	118	Specific	499.99	19.42	1.2	6.18	34	>WL85_RS06070 ref|WP_059468148.1|gi|981248438| ribosome silencing factor	1185	Nsco_NS_434_20203020_B_diffuse_HILIC3.20201.20201.3	controllerType=0 controllerNumber=1 scan=20201	56.5281	Trypsin	B3	GPNGIATAGEDEDEEEEAPARPAR	T{+493}	493	493.153	493.15	493.153
70255:7	1036	R.DQVAGKRVVIFGLPGAFT{+1970.684}PTC[+57.021]SAQHVPGYVEHAEQLR.S	NA	C[+57], T{+1971}	859.399	7	6009.75	6005.75	4	-2.2	35	Specific	500.11	500.11	0	9.82	3	>WL85_RS15320 ref|WP_059465316.1|gi|981245606| peroxiredoxin	2978	Nsco_NS_434_20203020_B_diffuse_HILIC3.58351.58351.4	controllerType=0 controllerNumber=1 scan=58351	150.419	Trypsin	B3	DQVAGKRVVIFGLPGAFTPTCSAQHVPGYVEHAEQLR	,T{+1971}	,+1971	1970.68	1970.68	1970.68
42388:3	74	K.PTDAPIDNEANNGLKNDT{+255.131}YTIAMAR.T	NA	T{+255}	987.476	3	2960.41	2960.41	0	0	63	Specific	500.14	239.19	2.4	8.57	99	>WL85_RS07265 ref|WP_059450417.1|gi|981229786| cyclophilin	1408	Nsco_NS_434_20203020_B_diffuse_HILIC3.36023.36023.3	controllerType=0 controllerNumber=1 scan=36023	97.0888	Trypsin	B3	PTDAPIDNEANNGLKNDTYTIAMAR	T{+255}	255	255.131	255.13	255.131
26049:4	116	I.TGIDHT{+256.141}HLAAAREDEK.I	NA	T{+256}	505.757	4	2020.01	2020.01	0	0	984	NRagged	500.17	144.74	5.23	6.8	29	>WL85_RS11120 ref|WP_059541255.1|gi|981324734| nitrate reductase	2151	Nsco_NS_434_20203020_B_diffuse_HILIC3.23375.23375.4	controllerType=0 controllerNumber=1 scan=23375	64.7456	Trypsin	B3	TGIDHTHLAAAREDEK	T{+256}	256	256.141	256.14	256.141
66017:3	108	V.EGT{+1341.663}VQPGETDALNAAQQQFR.N	NA	T{+1342}	1167.9	3	3501.69	3501.69	0	0	121	NRagged	500.18	44.92	32.11	5.39	35	>WL85_RS16395 ref|WP_059465489.1|gi|981245779| Tol system periplasmic component YbgF	3190	Nsco_NS_434_20203020_B_diffuse_HILIC1.55537.55537.3	controllerType=0 controllerNumber=1 scan=55537	143.765	Trypsin	B1	EGTVQPGETDALNAAQQQFR	T{+1342}	1342	1341.66	1341.66	1341.66
31666:2	46	K.DRAGNTIT{+920.375}C[+57.021]DYDALDR.L	NA	C[+57], T{+920}	1389.1	2	2777.2	2776.2	1	-1.2	482	Specific	500.23	309.56	0	7.26	47	>WL85_RS06460 ref|WP_060188713.1|gi|982013154| sugar-binding protein	1259	Nsco_NS_434_20203020_B_diffuse_HILIC1.28184.28184.4	controllerType=0 controllerNumber=1 scan=28184	76.8556	Trypsin	B1	DRAGNTITCDYDALDR	,T{+920}	,+920	920.375	920.38	920.375
58205:3	3	V.QGVAGVNDDDLQPDDPEVQYHDVKPGDT{+607.270}LSAIAK.E	NA	T{+607}	1405.33	3	4213.99	4213.99	0	0	85	NRagged	500.29	41.5	0	5.67	165	>WL85_RS26280 ref|WP_021162125.1|gi|544732403| hypothetical protein	5125	Nsco_NS_434_20203020_B_diffuse_HILIC1.49459.49459.3	controllerType=0 controllerNumber=1 scan=49459	129.39	Trypsin	B1	QGVAGVNDDDLQPDDPEVQYHDVKPGDTLSAIAK	T{+607}	607	607.27	607.27	607.27
46691:5	94	K.HNAGQFDLITNGIKDET{+664.336}DTANQIR.I	NA	T{+664}	668.334	5	3337.64	3335.64	2	-2	60	Specific	500.36	219.95	1	8.32	61	>WL85_RS08555 ref|WP_059467556.1|gi|981247846| LacI family transcriptional regulator	1662	Nsco_NS_434_20203020_B_diffuse_HILIC2.39629.39629.4	controllerType=0 controllerNumber=1 scan=39629	107.59	Trypsin	B2	HNAGQFDLITNGIKDETDTANQIR	T{+664}	664	664.336	664.34	664.336
58812:3	4	V.QGVAGVNDDDLQPDDPEVQYHDVKPGDT{+609.273}LSAIAK.E	NA	T{+609}	1406	3	4215.99	4215.99	0	0	85	NRagged	500.48	78	0	7.1	171	>WL85_RS26280 ref|WP_021162125.1|gi|544732403| hypothetical protein	5125	Nsco_NS_434_20203020_B_diffuse_HILIC3.49357.49357.3	controllerType=0 controllerNumber=1 scan=49357	129.489	Trypsin	B3	QGVAGVNDDDLQPDDPEVQYHDVKPGDTLSAIAK	T{+609}	609	609.273	609.27	609.273
58786:4	1311	Q.DGVALPGGMNLGLHT{+311.144}GDDPAHVATNR.A	NA	T{+311}	724.855	4	2896.4	2896.4	0	0	44	NRagged	500.56	28.43	4.3	6.65	3	>WL85_RS26720 ref|WP_060190018.1|gi|982014478| hypothetical protein	5211	Nsco_NS_434_20203020_B_diffuse_HILIC3.49335.49335.4	controllerType=0 controllerNumber=1 scan=49335	129.435	Trypsin	B3	DGVALPGGMNLGLHTGDDPAHVATNR	T{+311}	311	311.144	311.14	311.144
63514:4	602	L.YALDVDNDRTIT{+449.178}IEAPHTVLATGGAGK.V	NA	T{+449}	812.908	4	3248.61	3247.61	1	-1	174	NRagged	500.73	64.76	0.8	7.82	15	>WL85_RS03855 ref|WP_059914537.1|gi|981720117| L-aspartate oxidase	747	Nsco_NS_434_20203020_B_diffuse_HILIC1.53592.53592.4	controllerType=0 controllerNumber=1 scan=53592	139.237	Trypsin	B1	YALDVDNDRTITIEAPHTVLATGGAGK	T{+449}	449	449.178	449.18	449.178
79117:5	237	K.AGNFHSQQC[+57.021]AEHPT{+1224.471}LNPC[+57.021]MFEYVYLARPDSC[+57.021]LDGVPVYNVR.L	NA	C[+57]*3, T{+1224}	1208.14	5	6036.66	6036.66	0	0	236	Specific	500.75	148.01	0	7.42	22	>WL85_RS19970 ref|WP_060188929.1|gi|982013389| amidophosphoribosyltransferase	3890	Nsco_NS_434_20203020_B_diffuse_HILIC3.65335.65335.2	controllerType=0 controllerNumber=1 scan=65335	168.905	Trypsin	B3	AGNFHSQQCAEHPTLNPCMFEYVYLARPDSCLDGVPVYNVR	*3,T{+1224}	*3,+1224	1224.47	1224.47	1224.47
23473:5	376	K.GSRFDFDT{+1130.769}GADEGTAR.N	NA	T{+1131}	567.509	5	2833.51	2832.51	1	-1.2	200	Specific	500.78	282.1	0	7.38	16	>WL85_RS01835 ref|WP_060188360.1|gi|982012717| LPS biosynthesis protein	353	Nsco_NS_434_20203020_B_diffuse_HILIC3.21318.21318.3	controllerType=0 controllerNumber=1 scan=21318	59.4274	Trypsin	B3	GSRFDFDTGADEGTAR	T{+1131}	1131	1130.77	1130.77	1130.77
27385:5	1	K.PAATTSATTSAT{+921.430}TSTGTAATPTAATPAPAPAASAPEAASKPAK.S	NA	T{+921}	950.476	5	4748.35	4745.35	3	-2.1	101	Specific	500.84	500.84	0	8.62	663	>WL85_RS26455 ref|WP_059464384.1|gi|981244674| competence protein ComE	5160	Nsco_NS_434_20203020_B_diffuse_HILIC1.24982.24982.5	controllerType=0 controllerNumber=1 scan=24982	68.4465	Trypsin	B1	PAATTSATTSATTSTGTAATPTAATPAPAPAASAPEAASKPAK	T{+921}	921	921.43	921.43	921.43
09500:6	1395	R.QDELERDTPAGT{+1294.091}PHREPDTSTSR.R	NA	T{+1294}	649.222	6	3890.29	3889.29	1	-0.9	60	Specific	500.86	259.76	0	8.39	2	>WL85_RS18125 ref|WP_059467943.1|gi|981248233| hypothetical protein	3526	Nsco_NS_434_20203020_B_diffuse_HILIC3.10042.10042.4	controllerType=0 controllerNumber=1 scan=10042	31.8643	Trypsin	B3	QDELERDTPAGTPHREPDTSTSR	T{+1294}	1294	1294.09	1294.09	1294.09
19939:3	118	K.GPNGIAT{+508.237}AGEDEDEEEEAPARPAR.K	NA	T{+508}	997.121	3	2989.35	2989.35	0	0	118	Specific	500.87	2.3	2.14	6.2	42	>WL85_RS06070 ref|WP_059468148.1|gi|981248438| ribosome silencing factor	1185	Nsco_NS_434_20203020_B_diffuse_HILIC2.18474.18474.3	controllerType=0 controllerNumber=1 scan=18474	52.901	Trypsin	B2	GPNGIATAGEDEDEEEEAPARPAR	T{+508}	508	508.237	508.24	508.237
67180:3	19	I.PASDIYENEGIVMVTPSAT{+1272.442}APQLTEGKK.R	NA	T{+1272}	1407.31	3	4219.92	4218.92	1	-0.8	109	NRagged	501.28	184.33	0	8.56	112	>WL85_RS17220 ref|WP_059447700.1|gi|981227069| leucine ABC transporter subunit substrate-binding protein LivK	3353	Nsco_NS_434_20203020_B_diffuse_HILIC1.56456.56456.3	controllerType=0 controllerNumber=1 scan=56456	146.027	Trypsin	B1	PASDIYENEGIVMVTPSATAPQLTEGKK	T{+1272}	1272	1272.44	1272.44	1272.44
47037:4	174	V.SVLGT{+257.012}VLPEKDDHNLPGAR.D	NA	T{+257}	569.525	4	2275.08	2275.08	0	0	117	NRagged	501.37	65.56	8.31	5.92	21	>WL85_RS24680 ref|WP_059508457.1|gi|981290610| 2-methylcitrate synthase	4811	Nsco_NS_434_20203020_B_diffuse_HILIC1.40553.40553.4	controllerType=0 controllerNumber=1 scan=40553	108.211	Trypsin	B1	SVLGTVLPEKDDHNLPGAR	T{+257}	257	257.012	257.01	257.012
77934:4	747	S.PPHVDASGSAPEHPADQDDEFDWDPDAATPASHAGST{+940.421}SAPSSLPPLGGAQFGALK.L	NA	T{+940}	1605.23	4	6417.91	6416.91	1	-0.5	555	NRagged	501.39	501.39	0	7.82	7	>WL85_RS20020 ref|WP_060188933.1|gi|982013393| pilus assembly protein FimV	3900	Nsco_NS_434_20203020_B_diffuse_HILIC1.64877.64877.4	controllerType=0 controllerNumber=1 scan=64877	168.29	Trypsin	B1	PPHVDASGSAPEHPADQDDEFDWDPDAATPASHAGSTSAPSSLPPLGGAQFGALK	T{+940}	940	940.421	940.42	940.421
62596:4	213	S.PVEGAT{+1497.669}ANDLDGALPDDVREERR.A	NA	T{+1498}	998.976	4	3992.88	3992.88	0	0	347	NRagged	501.42	28.96	12.07	6.54	15	>WL85_RS07780 ref|WP_059468484.1|gi|981248774| ribosomal protein S12 methylthiotransferase RimO	1508	Nsco_NS_434_20203020_B_diffuse_HILIC1.52911.52911.4	controllerType=0 controllerNumber=1 scan=52911	137.601	Trypsin	B1	PVEGATANDLDGALPDDVREERR	T{+1498}	1498	1497.67	1497.67	1497.67
79982:4	466	A.PQVSAPAPAVALPTEGAAAAPAAGAAAAPAAPQGHVVT{+1837.004}SPMVGTFYR.A	NA	T{+1837}	1551.57	4	6203.25	6202.25	1	-0.5	49	NRagged	501.54	125.39	0	5.69	13	>WL85_RS15510 ref|WP_059465345.1|gi|981245635| acetyl-CoA carboxylase biotin carboxyl carrier protein subunit	3015	Nsco_NS_434_20203020_B_diffuse_HILIC1.66466.66466.4	controllerType=0 controllerNumber=1 scan=66466	172.703	Trypsin	B1	PQVSAPAPAVALPTEGAAAAPAAGAAAAPAAPQGHVVTSPMVGTFYR	T{+1837}	1837	1837	1837	1837
24631:5	1	K.PAATTSATT{+1465.637}SATTSTGTAATPTAATPAPAPAASAPEAASKPAK.S	NA	T{+1466}	1058.92	5	5290.56	5289.56	1	-0.6	101	Specific	501.56	501.56	0	8.31	663	>WL85_RS26455 ref|WP_059464384.1|gi|981244674| competence protein ComE	5160	Nsco_NS_434_20203020_B_diffuse_HILIC1.22892.22892.5	controllerType=0 controllerNumber=1 scan=22892	63.059	Trypsin	B1	PAATTSATTSATTSTGTAATPTAATPAPAPAASAPEAASKPAK	T{+1466}	1466	1465.64	1465.64	1465.64
68862:4	28	V.TPVGNGT{+1376.550}VAAAALPATPNAGAAPGTASGTVVHGTAGTISPPPANATPGQVVVGGKVPDEATK.A	NA	T{+1377}	1744.62	4	6975.45	6972.45	3	-1.4	38	NRagged	501.56	501.56	0	8.73	66	>WL85_RS06555 ref|WP_060188720.1|gi|982013161| cell envelope biogenesis protein OmpA	1277	Nsco_NS_434_20203020_B_diffuse_HILIC3.57214.57214.4	controllerType=0 controllerNumber=1 scan=57214	147.578	Trypsin	B3	TPVGNGTVAAAALPATPNAGAAPGTASGTVVHGTAGTISPPPANATPGQVVVGGKVPDEATK	T{+1377}	1377	1376.55	1376.55	1376.55
75991:6	63	A.TDATIASLKPLLEKGDVLIDGGNT{+328.143}HFTDTIRR.N	NA	T{+328}	633.505	6	3795.99	3795.99	0	0	80	NRagged	501.65	9.87	3.6	7.3	38	>WL85_RS20260 ref|WP_059450767.1|gi|981230136| phosphogluconate dehydrogenase (NADP(+)-dependent, decarboxylating)	3946	Nsco_NS_434_20203020_B_diffuse_HILIC2.62697.62697.6	controllerType=0 controllerNumber=1 scan=62697	167.141	Trypsin	B2	TDATIASLKPLLEKGDVLIDGGNTHFTDTIRR	T{+328}	328	328.143	328.14	328.143
47138:5	128	K.DGEPVT{+1260.654}GAGDIDDLDAIRK.F	NA	T{+1261}	644.327	5	3217.61	3217.61	0	0	230	Specific	501.66	2.95	0.28	5.9	22	>WL85_RS12825 ref|WP_060188745.1|gi|982013196| arginine--tRNA ligase	2490	Nsco_NS_434_20203020_B_diffuse_HILIC2.39977.39977.5	controllerType=0 controllerNumber=1 scan=39977	108.451	Trypsin	B2	DGEPVTGAGDIDDLDAIRK	T{+1261}	1261	1260.65	1260.65	1260.65
57474:5	1019	K.GT{+716.356}YAAEERWEQLGVFPDAQEAVAHAK.S	NA	T{+716}	719.154	5	3591.74	3589.74	2	-1.9	91	Specific	501.8	320.07	0.66	8.95	3	>WL85_RS04155 ref|WP_059509529.1|gi|981291682| hypothetical protein	806	Nsco_NS_434_20203020_B_diffuse_HILIC3.48282.48282.4	controllerType=0 controllerNumber=1 scan=48282	126.933	Trypsin	B3	GTYAAEERWEQLGVFPDAQEAVAHAK	T{+716}	716	716.356	716.36	716.356
36822:3	656	T.PPPPSET{+865.403}GC[+57.021]GQC[+57.021]APIPPEPQPR.T	NA	C[+57]*2, T{+865}	1079.51	3	3236.5	3234.5	2	-2.1	131	NRagged	501.81	18.32	18.32	5.79	25	>WL85_RS13095 ref|WP_059451516.1|gi|981230885| PTS fructose transporter subunit IIA	2544	Nsco_NS_434_20203020_B_diffuse_HILIC3.31563.31563.3	controllerType=0 controllerNumber=1 scan=31563	85.8462	Trypsin	B3	PPPPSETGCGQCAPIPPEPQPR	*2,T{+865}	*2,+865	865.403	865.4	865.403
75854:4	463	V.PSPAPFHT{+1776.795}FEQPPHVE.-	NA	T{+1777}	899.42	4	3594.66	3593.66	1	-0.9	520	Non	501.85	115.62	0	5.81	15	>WL85_RS13175 ref|WP_059451501.1|gi|981230870| cytochrome oxidase subunit I	2560	Nsco_NS_434_20203020_B_diffuse_HILIC2.62596.62596.4	controllerType=0 controllerNumber=1 scan=62596	166.856	Trypsin	B2	PSPAPFHTFEQPPHVE	T{+1777}	1777	1776.8	1776.8	1776.8
43450:3	187	W.PPPPIKQPAVAPKPAAAT{+700.287}PAAAAPAK.S	NA	T{+700}	1043.57	3	3128.69	3128.69	0	0	373	NRagged	501.87	96.7	6.35	7.11	30	>WL85_RS23790 ref|WP_059542386.1|gi|981325937| NAD(P) transhydrogenase subunit alpha	4638	Nsco_NS_434_20203020_B_diffuse_HILIC1.37468.37468.3	controllerType=0 controllerNumber=1 scan=37468	100.214	Trypsin	B1	PPPPIKQPAVAPKPAAATPAAAAPAK	T{+700}	700	700.287	700.29	700.287
15335:4	91	R.TSAYLT{+482.249}HHVFNR.H	NA	T{+482}	483	4	1928.98	1927.98	1	-1.7	485	Specific	501.9	67.44	0	6.18	33	>WL85_RS00765 ref|WP_060191011.1|gi|982015471| glycine dehydrogenase (aminomethyl-transferring)	147	Nsco_NS_434_20203020_B_diffuse_HILIC2.14845.14845.3	controllerType=0 controllerNumber=1 scan=14845	43.6475	Trypsin	B2	TSAYLTHHVFNR	T{+482}	482	482.249	482.25	482.249
06672:4	12	K.PHVNVGT{+212.147}IGHVDHGK.T	NA	T{+212}	445.496	4	1778.96	1778.96	0	0	11	Specific	501.92	110.13	6.83	5.15	130	>WL85_RS07010 ref|WP_034209732.1|gi|736066354| elongation factor Tu	1368	Nsco_NS_434_20203020_B_diffuse_HILIC1.7828.7828.4	controllerType=0 controllerNumber=1 scan=7828	27.5363	Trypsin	B1	PHVNVGTIGHVDHGK	T{+212}	212	212.147	212.15	212.147
18186:4	183	K.EGHSDIDDIT{+500.411}LHR.L	NA	T{+500}	502.787	4	2008.12	2008.12	0	0	34	Specific	501.94	208.19	1.2	6.32	38	>WL85_RS26700 ref|WP_006755091.1|gi|493807311| hypothetical protein	5208	Nsco_NS_434_20203020_B_diffuse_HILIC2.17079.17079.3	controllerType=0 controllerNumber=1 scan=17079	49.3556	Trypsin	B2	EGHSDIDDITLHR	T{+500}	500	500.411	500.41	500.411
48841:4	340	K.ATLVADKNEQVVFEVAPDAT{+910.127}KQEVK.A	NA	T{+910}	910.646	4	3639.56	3639.56	0	0	24	Specific	501.98	162.64	19.22	8.53	11	>WL85_RS06990 ref|WP_004199275.1|gi|490303958| 50S ribosomal protein L23	1364	Nsco_NS_434_20203020_B_diffuse_HILIC3.41385.41385.3	controllerType=0 controllerNumber=1 scan=41385	110.51	Trypsin	B3	ATLVADKNEQVVFEVAPDATKQEVK	T{+910}	910	910.127	910.13	910.127
42628:3	53	N.GT{+257.051}GHIRDTESSALQVLR.I	NA	T{+257}	699.678	3	2097.02	2097.02	0	0	409	NRagged	502.06	36.01	36.01	5.41	43	>WL85_RS01160 ref|WP_060188079.1|gi|982012436| ribonuclease E	223	Nsco_NS_434_20203020_B_diffuse_HILIC1.36792.36792.3	controllerType=0 controllerNumber=1 scan=36792	98.5532	Trypsin	B1	GTGHIRDTESSALQVLR	T{+257}	257	257.051	257.05	257.051
49664:4	159	K.GGAISLEGT{+794.457}VPDQAQIDKAEEAAK.S	NA	T{+794}	799.422	4	3194.67	3192.67	2	-2.1	81	Specific	502.1	144.91	0	7.08	48	>WL85_RS30720 ref|WP_059468523.1|gi|981248813| phospholipid-binding protein	5986	Nsco_NS_434_20203020_B_diffuse_HILIC1.42612.42612.3	controllerType=0 controllerNumber=1 scan=42612	113.156	Trypsin	B1	GGAISLEGTVPDQAQIDKAEEAAK	T{+794}	794	794.457	794.46	794.457
76838:4	10	T.PIGDDDDSHLGDFIEDNNT{+781.442}VAPADAALHASMR.D	NA	T{+781}	1041.74	4	4163.95	4160.95	3	-2.4	579	NRagged	502.13	23.05	0	6.45	139	>WL85_RS20300 ref|WP_059450759.1|gi|981230128| RNA polymerase subunit sigma	3953	Nsco_NS_434_20203020_B_diffuse_HILIC1.64012.64012.4	controllerType=0 controllerNumber=1 scan=64012	165.88	Trypsin	B1	PIGDDDDSHLGDFIEDNNTVAPADAALHASMR	T{+781}	781	781.442	781.44	781.442
41958:5	6	T.PHT{+454.243}HFTAEVYVLSKDEGGR.H	NA	T{+454}	520.266	5	2597.3	2597.3	0	0	303	NRagged	502.13	34.24	1.2	6.25	160	>WL85_RS07010 ref|WP_034209732.1|gi|736066354| elongation factor Tu	1368	Nsco_NS_434_20203020_B_diffuse_HILIC3.35686.35686.5	controllerType=0 controllerNumber=1 scan=35686	96.283	Trypsin	B3	PHTHFTAEVYVLSKDEGGR	T{+454}	454	454.243	454.24	454.243
63616:5	135	K.LNLSLGFSHPVVHQMPEGVKAET{+876.335}PTQTEIVIK.G	NA	T{+876}	876.045	5	4376.2	4376.2	0	0	102	Specific	502.17	60.62	0	7.03	22	>WL85_RS06925 ref|WP_006758786.1|gi|493811082| 50S ribosomal protein L6	1351	Nsco_NS_434_20203020_B_diffuse_HILIC1.53667.53667.4	controllerType=0 controllerNumber=1 scan=53667	139.393	Trypsin	B1	LNLSLGFSHPVVHQMPEGVKAETPTQTEIVIK	T{+876}	876	876.335	876.34	876.335
35819:4	113	V.QGEDLGAT{+891.270}GGVRPEEVK.W	NA	T{+891}	659.291	4	2634.14	2633.14	1	-1.3	745	NRagged	502.18	42.07	0	5.8	26	>WL85_RS11120 ref|WP_059541255.1|gi|981324734| nitrate reductase	2151	Nsco_NS_434_20203020_B_diffuse_HILIC2.30821.30821.4	controllerType=0 controllerNumber=1 scan=30821	84.6829	Trypsin	B2	QGEDLGATGGVRPEEVK	T{+891}	891	891.27	891.27	891.27
10930:4	15	K.PHVNVGT{+257.144}IGHVDHGK.T	NA	T{+257}	456.745	4	1823.96	1823.96	0	0	11	Specific	502.19	113.93	48.75	5.1	150	>WL85_RS07010 ref|WP_034209732.1|gi|736066354| elongation factor Tu	1368	Nsco_NS_434_20203020_B_diffuse_HILIC2.11240.11240.4	controllerType=0 controllerNumber=1 scan=11240	34.7687	Trypsin	B2	PHVNVGTIGHVDHGK	T{+257}	257	257.144	257.14	257.144
81045:4	196	L.PTEGAAAAPAAGAAAAPAAPQGHVVT{+1895.935}SPMVGTFYR.A	NA	T{+1896}	1291.4	4	5162.56	5159.56	3	-2	61	NRagged	502.2	84.95	0	7.4	16	>WL85_RS15510 ref|WP_059465345.1|gi|981245635| acetyl-CoA carboxylase biotin carboxyl carrier protein subunit	3015	Nsco_NS_434_20203020_B_diffuse_HILIC3.66823.66823.5	controllerType=0 controllerNumber=1 scan=66823	172.803	Trypsin	B3	PTEGAAAAPAAGAAAAPAAPQGHVVTSPMVGTFYR	T{+1896}	1896	1895.93	1895.93	1895.93
59958:4	3	V.QGVAGVNDDDLQPDDPEVQYHDVKPGDT{+503.101}LSAIAK.E	NA	T{+503}	1028.71	4	4111.82	4109.82	2	-1.6	85	NRagged	502.21	2.05	0	6.26	165	>WL85_RS26280 ref|WP_021162125.1|gi|544732403| hypothetical protein	5125	Nsco_NS_434_20203020_B_diffuse_HILIC1.50893.50893.4	controllerType=0 controllerNumber=1 scan=50893	132.866	Trypsin	B1	QGVAGVNDDDLQPDDPEVQYHDVKPGDTLSAIAK	T{+503}	503	503.101	503.1	503.101
64869:4	130	Q.PGAADSVPAPAASPSPT{+1678.686}FSPLYQQIK.S	NA	T{+1679}	1070.01	4	4277.01	4276.01	1	-0.8	23	NRagged	502.43	21.76	0	6.12	35	>WL85_RS20130 ref|WP_059450787.1|gi|981230156| GntR family transcriptional regulator	3922	Nsco_NS_434_20203020_B_diffuse_HILIC1.54636.54636.4	controllerType=0 controllerNumber=1 scan=54636	141.627	Trypsin	B1	PGAADSVPAPAASPSPTFSPLYQQIK	T{+1679}	1679	1678.69	1678.69	1678.69
41869:3	77	K.PTDAPIDNEANNGLKNDT{+256.144}YTIAMAR.T	NA	T{+256}	988.147	3	2962.43	2961.43	1	-1.1	63	Specific	502.61	22.8	1.19	7.23	92	>WL85_RS07265 ref|WP_059450417.1|gi|981229786| cyclophilin	1408	Nsco_NS_434_20203020_B_diffuse_HILIC2.35497.35497.3	controllerType=0 controllerNumber=1 scan=35497	96.7202	Trypsin	B2	PTDAPIDNEANNGLKNDTYTIAMAR	T{+256}	256	256.144	256.14	256.144
70117:4	157	G.GPAASAGIQPGDVILAVNGRPVT{+1449.482}SPEQLR.D	NA	T{+1449}	1080.76	4	4320.03	4320.03	0	0	438	NRagged	502.61	7.46	0	6.1	32	>WL85_RS02245 ref|WP_059511810.1|gi|981294080| peptidase	433	Nsco_NS_434_20203020_B_diffuse_HILIC2.58081.58081.4	controllerType=0 controllerNumber=1 scan=58081	154.111	Trypsin	B2	GPAASAGIQPGDVILAVNGRPVTSPEQLR	T{+1449}	1449	1449.48	1449.48	1449.48
31163:4	80	V.PST{+815.359}LHALGGVAR.S	NA	T{+815}	499.261	4	1994.02	1994.02	0	0	10	NRagged	502.65	162.68	0	5.28	48	>WL85_RS24740 ref|WP_060190539.1|gi|982014999| AsmA family protein	4823	Nsco_NS_434_20203020_B_diffuse_HILIC2.27185.27185.4	controllerType=0 controllerNumber=1 scan=27185	75.4026	Trypsin	B2	PSTLHALGGVAR	T{+815}	815	815.359	815.36	815.359
37965:5	361	I.SFVGSTAVGT{+262.137}HVYNLGSQHGKR.V	NA	T{+262}	513.867	5	2565.31	2564.31	1	-1.3	234	NRagged	502.65	47.55	0	6.94	13	>WL85_RS17415 ref|WP_059512031.1|gi|981294346| methylmalonate-semialdehyde dehydrogenase	3391	Nsco_NS_434_20203020_B_diffuse_HILIC3.32423.32423.5	controllerType=0 controllerNumber=1 scan=32423	87.9853	Trypsin	B3	SFVGSTAVGTHVYNLGSQHGKR	T{+262}	262	262.137	262.14	262.137
67420:3	8	H.AGEEAAAAGGESSTGINVVDNGVT{+248.077}RPLDLNALR.A	NA	T{+248}	1158.24	3	3472.69	3472.69	0	0	141	NRagged	502.69	76.09	2.92	7.19	204	>WL85_RS15465 ref|WP_059538682.1|gi|981322067| ribonucleotide-diphosphate reductase subunit alpha	3006	Nsco_NS_434_20203020_B_diffuse_HILIC3.56092.56092.3	controllerType=0 controllerNumber=1 scan=56092	144.96	Trypsin	B3	AGEEAAAAGGESSTGINVVDNGVTRPLDLNALR	T{+248}	248	248.077	248.08	248.077
67605:4	23	K.QKLDELASKIEGMNT{+953.452}EVVVATGYTDR.I	NA	T{+953}	956.48	4	3822.9	3820.9	2	-1.8	114	Specific	502.7	217.48	0	9.12	125	>WL85_RS26845 ref|WP_040126893.1|gi|749302727| membrane protein	5236	Nsco_NS_434_20203020_B_diffuse_HILIC2.56163.56163.4	controllerType=0 controllerNumber=1 scan=56163	148.8	Trypsin	B2	QKLDELASKIEGMNTEVVVATGYTDR	T{+953}	953	953.452	953.45	953.452
48546:4	39	R.DKGVMET{+877.401}DWNETHPQINDGLIR.S	NA	T{+877}	862.159	4	3445.62	3445.62	0	0	134	Specific	502.72	125.05	1.6	6.65	85	>WL85_RS10260 ref|WP_059467652.1|gi|981247942| NlpB/DapX lipoprotein domain protein	1985	Nsco_NS_434_20203020_B_diffuse_HILIC1.41717.41717.3	controllerType=0 controllerNumber=1 scan=41717	110.907	Trypsin	B1	DKGVMETDWNETHPQINDGLIR	T{+877}	877	877.401	877.4	877.401
32794:4	425	Q.PGATVFHVT{+929.447}QDR.T	NA	T{+929}	565.286	4	2258.12	2257.12	1	-1.5	677	NRagged	502.72	117.78	0	4.71	14	>WL85_RS01715 ref|WP_060188363.1|gi|982012722| FAD-linked oxidase	329	Nsco_NS_434_20203020_B_diffuse_HILIC1.29090.29090.4	controllerType=0 controllerNumber=1 scan=29090	78.9778	Trypsin	B1	PGATVFHVTQDR	T{+929}	929	929.447	929.45	929.447
50582:4	76	V.HQLAT{+1266.386}GDAQAKPLSR.E	NA	T{+1266}	715.815	4	2860.24	2859.24	1	-1.2	48	NRagged	502.77	14.94	0	5.18	28	>WL85_RS15160 ref|WP_060189535.1|gi|982013995| peptidase S53	2948	Nsco_NS_434_20203020_B_diffuse_HILIC2.42707.42707.4	controllerType=0 controllerNumber=1 scan=42707	115.279	Trypsin	B2	HQLATGDAQAKPLSR	T{+1266}	1266	1266.39	1266.39	1266.39
09673:3	49	R.ELGVLC[+57.021]SGKT{+813.063}DDKGR.M	NA	C[+57], T{+813}	816.965	3	2448.88	2447.88	1	-1.4	997	Specific	502.93	238.5	0	8.12	54	>WL85_RS28390 ref|WP_060187912.1|gi|982012269| alpha-2-macroglobulin	5534	Nsco_NS_434_20203020_B_diffuse_HILIC3.10181.10181.3	controllerType=0 controllerNumber=1 scan=10181	32.1955	Trypsin	B3	ELGVLCSGKTDDKGR	,T{+813}	,+813	813.063	813.06	813.063
11373:3	500	R.AGETPRAPDET{+863.396}ADYDK.A	NA	T{+863}	867.396	3	2600.17	2599.17	1	-1.3	478	Specific	502.95	256.57	0	8.24	8	>WL85_RS02290 ref|WP_059465685.1|gi|981245975| multidrug transporter	442	Nsco_NS_434_20203020_B_diffuse_HILIC2.11607.11607.2	controllerType=0 controllerNumber=1 scan=11607	35.6183	Trypsin	B2	AGETPRAPDETADYDK	T{+863}	863	863.396	863.4	863.396
53071:3	17	Q.TTDNATSQYESASSRPLGGT{+274.099}EQGAQALAPQATFADYK.V	NA	T{+274}	1369.63	3	4106.89	4106.89	0	0	3	NRagged	503.22	34.02	1.2	5.21	187	>WL85_RS15465 ref|WP_059538682.1|gi|981322067| ribonucleotide-diphosphate reductase subunit alpha	3006	Nsco_NS_434_20203020_B_diffuse_HILIC2.44680.44680.3	controllerType=0 controllerNumber=1 scan=44680	120.175	Trypsin	B2	TTDNATSQYESASSRPLGGTEQGAQALAPQATFADYK	T{+274}	274	274.099	274.1	274.099
10725:3	1	K.AAAAAAASADAGASAPAAASST{+1805.645}K.A	NA	T{+1806}	1222.52	3	3665.55	3665.55	0	0	153	Specific	503.27	124.72	0	5.65	663	>WL85_RS26455 ref|WP_059464384.1|gi|981244674| competence protein ComE	5160	Nsco_NS_434_20203020_B_diffuse_HILIC1.11246.11246.3	controllerType=0 controllerNumber=1 scan=11246	34.3971	Trypsin	B1	AAAAAAASADAGASAPAAASSTK	T{+1806}	1806	1805.64	1805.64	1805.64
78975:3	243	I.HYST{+705.413}DYVFDGTKDGEYVETDPTC[+57.021]PQNVYGESK.R	NA	C[+57], T{+705}	1469.67	3	4407	4407	0	0	104	NRagged	503.32	12.71	7.07	5.03	28	>WL85_RS27670 ref|WP_059915424.1|gi|981721119| dTDP-4-dehydrorhamnose reductase	5393	Nsco_NS_434_20203020_B_diffuse_HILIC2.65023.65023.3	controllerType=0 controllerNumber=1 scan=65023	173.665	Trypsin	B2	HYSTDYVFDGTKDGEYVETDPTCPQNVYGESK	,T{+705}	,+705	705.413	705.41	705.413
29004:4	1	K.PAATTSATT{+1549.639}SATTSTGTAATPTAATPAPAPAASAPEAASKPAK.S	NA	T{+1550}	1344.15	4	5373.56	5373.56	0	0	101	Specific	503.33	503.33	0	8.77	695	>WL85_RS26455 ref|WP_059464384.1|gi|981244674| competence protein ComE	5160	Nsco_NS_434_20203020_B_diffuse_HILIC3.25566.25566.4	controllerType=0 controllerNumber=1 scan=25566	70.4479	Trypsin	B3	PAATTSATTSATTSTGTAATPTAATPAPAPAASAPEAASKPAK	T{+1550}	1550	1549.64	1549.64	1549.64
47866:5	111	K.HNAGQFDLIT{+665.810}NGIKDETDTANQIR.I	NA	T{+666}	668.629	5	3339.12	3337.12	2	-2	60	Specific	503.38	276.43	0	7.77	75	>WL85_RS08555 ref|WP_059467556.1|gi|981247846| LacI family transcriptional regulator	1662	Nsco_NS_434_20203020_B_diffuse_HILIC1.41194.41194.4	controllerType=0 controllerNumber=1 scan=41194	109.691	Trypsin	B1	HNAGQFDLITNGIKDETDTANQIR	T{+666}	666	665.81	665.81	665.81
66417:3	16	A.GEEAAAAGGESST{+319.127}GINVVDNGVTRPLDLNALR.A	NA	T{+319}	1158.24	3	3472.7	3472.7	0	0	142	NRagged	503.39	2.08	1.2	5.77	163	>WL85_RS15465 ref|WP_059538682.1|gi|981322067| ribonucleotide-diphosphate reductase subunit alpha	3006	Nsco_NS_434_20203020_B_diffuse_HILIC1.55853.55853.3	controllerType=0 controllerNumber=1 scan=55853	144.531	Trypsin	B1	GEEAAAAGGESSTGINVVDNGVTRPLDLNALR	T{+319}	319	319.127	319.13	319.127
69811:4	1095	Y.FSLLT{+462.187}GPRGPGDEDGPEHNYVVLVDGGR.T	NA	T{+462}	855.163	4	3417.63	3415.63	2	-2	269	NRagged	503.42	26.25	0.58	7.73	3	>WL85_RS07495 ref|WP_060188262.1|gi|982012619| (Fe-S)-binding protein	1454	Nsco_NS_434_20203020_B_diffuse_HILIC1.58500.58500.4	controllerType=0 controllerNumber=1 scan=58500	151.17	Trypsin	B1	FSLLTGPRGPGDEDGPEHNYVVLVDGGR	T{+462}	462	462.187	462.19	462.187
73580:5	206	L.STLFADPAHFAVHEALT{+211.135}GTPALGDEGAANHTR.F	NA	T{+211}	698.35	5	3487.72	3485.72	2	-1.9	150	NRagged	503.47	61.99	0	6.67	20	>WL85_RS22785 ref|WP_060190727.1|gi|982015187| succinylarginine dihydrolase	4441	Nsco_NS_434_20203020_B_diffuse_HILIC1.61489.61489.5	controllerType=0 controllerNumber=1 scan=61489	159.077	Trypsin	B1	STLFADPAHFAVHEALTGTPALGDEGAANHTR	T{+211}	211	211.135	211.13	211.135
21074:6	1477	K.LHAEQAAVARDPQQT{+1099.228}YAAVR.E	NA	T{+1099}	549.899	6	3294.36	3294.36	0	0	261	Specific	503.6	146.76	8.34	6.65	2	>WL85_RS14075 ref|WP_060189222.1|gi|982013682| histidine kinase	2736	Nsco_NS_434_20203020_B_diffuse_HILIC2.19420.19420.4	controllerType=0 controllerNumber=1 scan=19420	55.3351	Trypsin	B2	LHAEQAAVARDPQQTYAAVR	T{+1099}	1099	1099.23	1099.23	1099.23
43022:3	107	M.PDPNHYT{+1030.422}TAGDLAK.L	NA	T{+1030}	844.05	3	2530.13	2530.13	0	0	215	NRagged	503.61	106.59	0.8	3.61	56	>WL85_RS12950 ref|WP_059465899.1|gi|981246189| peptidase	2515	Nsco_NS_434_20203020_B_diffuse_HILIC1.37127.37127.3	controllerType=0 controllerNumber=1 scan=37127	99.3676	Trypsin	B1	PDPNHYTTAGDLAK	T{+1030}	1030	1030.42	1030.42	1030.42
40904:6	77	K.PTDAPIDNEANNGLKNDT{+1732.881}YTIAMAR.T	NA	T{+1733}	740.7	6	4439.16	4438.16	1	-0.8	63	Specific	503.63	4.98	0.62	6.23	92	>WL85_RS07265 ref|WP_059450417.1|gi|981229786| cyclophilin	1408	Nsco_NS_434_20203020_B_diffuse_HILIC2.34752.34752.4	controllerType=0 controllerNumber=1 scan=34752	94.8338	Trypsin	B2	PTDAPIDNEANNGLKNDTYTIAMAR	T{+1733}	1733	1732.88	1732.88	1732.88
44611:2	492	K.SDANFRDLQAQLEGT{+265.159}ENR.I	NA	T{+265}	1165.57	2	2330.13	2329.13	1	-1.4	133	Specific	503.78	262.66	0	7.38	13	>WL85_RS30315 ref|WP_060190744.1|gi|982015204| hypothetical protein	5908	Nsco_NS_434_20203020_B_diffuse_HILIC1.38402.38402.2	controllerType=0 controllerNumber=1 scan=38402	102.596	Trypsin	B1	SDANFRDLQAQLEGTENR	T{+265}	265	265.159	265.16	265.159
25671:5	929	K.AAEHGLAVFAEHT{+438.269}ADAR.N	NA	T{+438}	441.832	5	2205.13	2204.13	1	-1.5	64	Specific	503.78	26.72	0	5.37	3	>WL85_RS29970 ref|WP_059464954.1|gi|981245244| hypothetical protein	5841	Nsco_NS_434_20203020_B_diffuse_HILIC1.23688.23688.4	controllerType=0 controllerNumber=1 scan=23688	65.1326	Trypsin	B1	AAEHGLAVFAEHTADAR	T{+438}	438	438.269	438.27	438.269
22755:5	1	K.PAATTSATTSATTSTGT{+894.438}AATPTAATPAPAPAASAPEAASKPAK.S	NA	T{+894}	944.877	5	4720.36	4718.36	2	-1.4	101	Specific	503.99	503.99	0	8.94	695	>WL85_RS26455 ref|WP_059464384.1|gi|981244674| competence protein ComE	5160	Nsco_NS_434_20203020_B_diffuse_HILIC3.20745.20745.5	controllerType=0 controllerNumber=1 scan=20745	57.9704	Trypsin	B3	PAATTSATTSATTSTGTAATPTAATPAPAPAASAPEAASKPAK	T{+894}	894	894.438	894.44	894.438
35225:3	44	D.PLGHRT{+228.118}EYSYDGQGNVTAIK.D	NA	T{+228}	812.074	3	2434.21	2434.21	0	0	738	NRagged	504.03	1.82	1.82	5.76	43	>WL85_RS04815 ref|WP_060189210.1|gi|982013670| sugar-binding protein	936	Nsco_NS_434_20203020_B_diffuse_HILIC1.30987.30987.3	controllerType=0 controllerNumber=1 scan=30987	83.8954	Trypsin	B1	PLGHRTEYSYDGQGNVTAIK	T{+228}	228	228.118	228.12	228.118
29890:4	387	R.KQT{+584.143}IYHANVVYAFSK.A	NA	T{+584}	589.276	4	2354.08	2353.08	1	-1.4	231	Specific	504.11	124.59	0	6.07	12	>WL85_RS22350 ref|WP_059541352.1|gi|981324831| porin	4356	Nsco_NS_434_20203020_B_diffuse_HILIC1.26863.26863.3	controllerType=0 controllerNumber=1 scan=26863	73.4372	Trypsin	B1	KQTIYHANVVYAFSK	T{+584}	584	584.143	584.14	584.143
53736:4	6	K.KPIT{+837.217}ETYLQEVDNPLVVPVNKK.I	NA	T{+837}	841.66	4	3363.62	3361.62	2	-2	179	Specific	504.18	191.83	0	8.68	261	>WL85_RS13170 ref|WP_059511914.1|gi|981294205| cytochrome-c oxidase	2559	Nsco_NS_434_20203020_B_diffuse_HILIC2.45196.45196.3	controllerType=0 controllerNumber=1 scan=45196	121.434	Trypsin	B2	KPITETYLQEVDNPLVVPVNKK	T{+837}	837	837.217	837.22	837.217
48171:4	9	C.TT{+1321.516}NC[+57.021]LAPLVKPLNDK.I	NA	C[+57], T{+1322}	752.112	4	3005.43	3005.43	0	0	156	NRagged	504.21	65.26	6.2	4.92	203	>WL85_RS15665 ref|WP_010091320.1|gi|497777136| glyceraldehyde-3-phosphate dehydrogenase	3046	Nsco_NS_434_20203020_B_diffuse_HILIC1.41435.41435.4	controllerType=0 controllerNumber=1 scan=41435	110.275	Trypsin	B1	TTNCLAPLVKPLNDK	,T{+1322}	,+1322	1321.52	1321.52	1321.52
57880:4	3	K.VAAGNVQGVAGVNDDDLQPDDPEVQYHDVKPGDT{+1825.941}LSAIAK.E	NA	T{+1826}	1487.74	4	5947.94	5943.94	4	-2.3	79	Specific	504.33	215.59	0	7.41	165	>WL85_RS26280 ref|WP_021162125.1|gi|544732403| hypothetical protein	5125	Nsco_NS_434_20203020_B_diffuse_HILIC1.49176.49176.4	controllerType=0 controllerNumber=1 scan=49176	128.745	Trypsin	B1	VAAGNVQGVAGVNDDDLQPDDPEVQYHDVKPGDTLSAIAK	T{+1826}	1826	1825.94	1825.94	1825.94
62753:5	146	Y.PGDPILT{+1019.423}LNENFQKDPREQK.V	NA	T{+1019}	672.93	5	3360.62	3358.62	2	-2	9	NRagged	504.38	185.65	0.14	7.85	31	>WL85_RS18240 ref|WP_059467921.1|gi|981248211| aromatic amino acid aminotransferase	3549	Nsco_NS_434_20203020_B_diffuse_HILIC3.52451.52451.5	controllerType=0 controllerNumber=1 scan=52451	136.68	Trypsin	B3	PGDPILTLNENFQKDPREQK	T{+1019}	1019	1019.42	1019.42	1019.42
32148:4	69	Y.DERNDET{+252.075}GVPVIGLRR.A	NA	T{+252}	520.262	4	2078.03	2078.03	0	0	211	NRagged	504.52	134.09	43.47	7.38	49	>WL85_RS23405 ref|WP_059465555.1|gi|981245845| branched-chain alpha-keto acid dehydrogenase subunit E2	4562	Nsco_NS_434_20203020_B_diffuse_HILIC2.27960.27960.4	controllerType=0 controllerNumber=1 scan=27960	77.3244	Trypsin	B2	DERNDETGVPVIGLRR	T{+252}	252	252.075	252.07	252.075
17070:4	952	Y.ASAAHVAPT{+358.149}PYTGDKR.N	NA	T{+358}	501.001	4	2000.98	1999.98	1	-1.7	197	NRagged	504.53	36.24	1.45	6.85	5	>WL85_RS30705 ref|WP_059468520.1|gi|981248810| LysR family transcriptional regulator	5983	Nsco_NS_434_20203020_B_diffuse_HILIC3.16197.16197.4	controllerType=0 controllerNumber=1 scan=16197	46.4268	Trypsin	B3	ASAAHVAPTPYTGDKR	T{+358}	358	358.149	358.15	358.149
67819:4	153	I.SQNVLANGLAT{+682.392}DVYAPGQQPPNGAAAMVRPSWKPGAK.T	NA	T{+682}	1112.33	4	4446.31	4444.31	2	-1.5	53	NRagged	504.57	2	0.8	6.29	37	>WL85_RS28340 ref|WP_059464820.1|gi|981245110| hypothetical protein	5524	Nsco_NS_434_20203020_B_diffuse_HILIC1.56965.56965.4	controllerType=0 controllerNumber=1 scan=56965	147.232	Trypsin	B1	SQNVLANGLATDVYAPGQQPPNGAAAMVRPSWKPGAK	T{+682}	682	682.392	682.39	682.392
14235:6	542	R.AVET{+1456.787}IKDELRER.L	NA	T{+1457}	486.769	6	2915.58	2915.58	0	0	279	Specific	504.64	146.6	0.7	5.5	12	>WL85_RS16440 ref|WP_059509810.1|gi|981291963| excinuclease ABC subunit B	3199	Nsco_NS_434_20203020_B_diffuse_HILIC1.14305.14305.3	controllerType=0 controllerNumber=1 scan=14305	41.553	Trypsin	B1	AVETIKDELRER	T{+1457}	1457	1456.79	1456.79	1456.79
21971:3	176	K.GPNGIAT{+508.223}AGEDEDEEEEAPARPAR.K	NA	T{+508}	997.784	3	2991.34	2989.34	2	-2.2	118	Specific	504.72	14.51	0	6.18	34	>WL85_RS06070 ref|WP_059468148.1|gi|981248438| ribosome silencing factor	1185	Nsco_NS_434_20203020_B_diffuse_HILIC3.20145.20145.3	controllerType=0 controllerNumber=1 scan=20145	56.3863	Trypsin	B3	GPNGIATAGEDEDEEEEAPARPAR	T{+508}	508	508.223	508.22	508.223
39265:3	74	K.PTDAPIDNEANNGLKNDT{+523.315}YTIAMAR.T	NA	T{+523}	1077.54	3	3230.6	3228.6	2	-2.1	63	Specific	504.94	147.99	0	8.78	99	>WL85_RS07265 ref|WP_059450417.1|gi|981229786| cyclophilin	1408	Nsco_NS_434_20203020_B_diffuse_HILIC3.33470.33470.3	controllerType=0 controllerNumber=1 scan=33470	90.6188	Trypsin	B3	PTDAPIDNEANNGLKNDTYTIAMAR	T{+523}	523	523.315	523.32	523.315
30300:4	1	K.PAATTSATTSAT{+1617.649}TSTGTAATPTAATPAPAPAASAPEAASKPAK.S	NA	T{+1618}	1361.9	4	5444.57	5441.57	3	-1.8	101	Specific	504.97	504.97	0	9.37	668	>WL85_RS26455 ref|WP_059464384.1|gi|981244674| competence protein ComE	5160	Nsco_NS_434_20203020_B_diffuse_HILIC2.26552.26552.4	controllerType=0 controllerNumber=1 scan=26552	73.765	Trypsin	B2	PAATTSATTSATTSTGTAATPTAATPAPAPAASAPEAASKPAK	T{+1618}	1618	1617.65	1617.65	1617.65
40367:3	2	K.RIEVGKENT{+831.831}TIIDGAGEAANIEAR.V	NA	T{+832}	1121.05	3	3361.14	3359.14	2	-2	322	Specific	504.98	312.82	0	8.08	252	>WL85_RS27740 ref|WP_059466950.1|gi|981247240| molecular chaperone GroEL	5407	Nsco_NS_434_20203020_B_diffuse_HILIC1.35040.35040.3	controllerType=0 controllerNumber=1 scan=35040	94.2253	Trypsin	B1	RIEVGKENTTIIDGAGEAANIEAR	T{+832}	832	831.831	831.83	831.831
04697:4	3	K.ARVEDALHAT{+414.181}R.A	NA	T{+414}	413.966	4	1652.84	1652.84	0	0	394	Specific	505.02	365.61	0	7.37	199	>WL85_RS27740 ref|WP_059466950.1|gi|981247240| molecular chaperone GroEL	5407	Nsco_NS_434_20203020_B_diffuse_HILIC2.6130.6130.3	controllerType=0 controllerNumber=1 scan=6130	24.0785	Trypsin	B2	ARVEDALHATR	T{+414}	414	414.181	414.18	414.181
70570:3	75	T.GT{+271.171}MLVAAMKEDGVNIWGDGSTYKGNDIER.F	NA	T{+271}	1133.56	3	3398.65	3398.65	0	0	111	NRagged	505.05	25.45	2.53	7.46	29	>WL85_RS21155 ref|WP_059503747.1|gi|981285740| argininosuccinate synthase	4123	Nsco_NS_434_20203020_B_diffuse_HILIC1.59102.59102.3	controllerType=0 controllerNumber=1 scan=59102	152.805	Trypsin	B1	GTMLVAAMKEDGVNIWGDGSTYKGNDIER	T{+271}	271	271.171	271.17	271.171
19177:4	6	K.PHVNVGT{+301.131}IGHVDHGK.T	NA	T{+301}	467.742	4	1867.94	1867.94	0	0	11	Specific	505.06	112.53	5.29	5.75	160	>WL85_RS07010 ref|WP_034209732.1|gi|736066354| elongation factor Tu	1368	Nsco_NS_434_20203020_B_diffuse_HILIC3.17822.17822.4	controllerType=0 controllerNumber=1 scan=17822	50.5835	Trypsin	B3	PHVNVGTIGHVDHGK	T{+301}	301	301.131	301.13	301.131
28108:4	368	K.PIVYIHDLPT{+256.194}GR.R	NA	T{+256}	409.995	4	1636.96	1636.96	0	0	220	Specific	505.11	12.52	11.69	4.56	32	>WL85_RS16405 ref|WP_059465491.1|gi|981245781| translocation protein TolB	3192	Nsco_NS_434_20203020_B_diffuse_HILIC2.24908.24908.4	controllerType=0 controllerNumber=1 scan=24908	69.4626	Trypsin	B2	PIVYIHDLPTGR	T{+256}	256	256.194	256.19	256.194
28752:4	1	K.PAATTSATT{+1024.446}SATTSTGTAATPTAATPAPAPAASAPEAASKPAK.S	NA	T{+1024}	1212.85	4	4848.37	4848.37	0	0	101	Specific	505.13	505.13	0	8.77	695	>WL85_RS26455 ref|WP_059464384.1|gi|981244674| competence protein ComE	5160	Nsco_NS_434_20203020_B_diffuse_HILIC3.25379.25379.4	controllerType=0 controllerNumber=1 scan=25379	69.9272	Trypsin	B3	PAATTSATTSATTSTGTAATPTAATPAPAPAASAPEAASKPAK	T{+1024}	1024	1024.45	1024.45	1024.45
56586:5	22	R.HVLIQGNT{+636.342}DERGTSEYNLALGQK.R	NA	T{+636}	637.131	5	3181.63	3179.63	2	-2.1	96	Specific	505.15	375.5	0	8.07	141	>WL85_RS16400 ref|WP_059465490.1|gi|981245780| peptidoglycan-associated lipoprotein	3191	Nsco_NS_434_20203020_B_diffuse_HILIC1.48125.48125.4	controllerType=0 controllerNumber=1 scan=48125	126.267	Trypsin	B1	HVLIQGNTDERGTSEYNLALGQK	T{+636}	636	636.342	636.34	636.342
58265:4	471	T.PPKEILHAMQAQIT{+328.163}AEREK.R	NA	T{+328}	630.339	4	2518.33	2518.33	0	0	166	NRagged	505.15	159.7	20.64	7.16	7	>WL85_RS25715 ref|WP_059464266.1|gi|981244556| stomatin 2	5015	Nsco_NS_434_20203020_B_diffuse_HILIC3.48888.48888.4	controllerType=0 controllerNumber=1 scan=48888	128.361	Trypsin	B3	PPKEILHAMQAQITAEREK	T{+328}	328	328.163	328.16	328.163
50327:5	425	K.WGKLTDDDLT{+623.411}VAEGNRDYLVGR.I	NA	T{+623}	624.535	5	3118.65	3116.65	2	-2.2	21	Specific	505.16	173.98	0	8.31	15	>WL85_RS04605 ref|WP_059466119.1|gi|981246409| hypothetical protein	896	Nsco_NS_434_20203020_B_diffuse_HILIC2.42501.42501.4	controllerType=0 controllerNumber=1 scan=42501	114.764	Trypsin	B2	WGKLTDDDLTVAEGNRDYLVGR	T{+623}	623	623.411	623.41	623.411
15234:4	278	Q.PRVELT{+229.109}YEGADRDK.G	NA	T{+229}	470.24	4	1877.94	1877.94	0	0	68	NRagged	505.21	63.77	18.64	6.24	23	>WL85_RS00485 ref|WP_059465095.1|gi|981245385| carboxymethylenebutenolidase	93	Nsco_NS_434_20203020_B_diffuse_HILIC2.14768.14768.4	controllerType=0 controllerNumber=1 scan=14768	43.448	Trypsin	B2	PRVELTYEGADRDK	T{+229}	229	229.109	229.11	229.109
80507:4	196	A.PQVSAPAPAVALPTEGAAAAPAAGAAAAPAAPQGHVVT{+1838.020}SPMVGTFYR.A	NA	T{+1838}	1551.82	4	6204.26	6203.26	1	-0.5	49	NRagged	505.24	56.65	0	6.53	16	>WL85_RS15510 ref|WP_059465345.1|gi|981245635| acetyl-CoA carboxylase biotin carboxyl carrier protein subunit	3015	Nsco_NS_434_20203020_B_diffuse_HILIC3.66409.66409.4	controllerType=0 controllerNumber=1 scan=66409	171.813	Trypsin	B3	PQVSAPAPAVALPTEGAAAAPAAGAAAAPAAPQGHVVTSPMVGTFYR	T{+1838}	1838	1838.02	1838.02	1838.02
31844:4	288	F.PDSPYIT{+272.184}GHSRPGTK.K	NA	T{+272}	472.003	4	1884.99	1884.99	0	0	254	NRagged	505.25	144.02	1.2	6.25	13	>WL85_RS26710 ref|WP_044848889.1|gi|766786766| competence protein ComL	5210	Nsco_NS_434_20203020_B_diffuse_HILIC3.27712.27712.5	controllerType=0 controllerNumber=1 scan=27712	76.079	Trypsin	B3	PDSPYITGHSRPGTK	T{+272}	272	272.184	272.18	272.184
54740:3	5	I.PVTSQNRIPLVQNGT{+226.112}VDIEC[+57.021]GSTTNNAER.Q	NA	C[+57], T{+226}	1133.23	3	3397.66	3396.66	1	-1	87	NRagged	505.26	7.96	0.61	7.4	258	>WL85_RS15820 ref|WP_059465500.1|gi|981245790| ABC transporter	3077	Nsco_NS_434_20203020_B_diffuse_HILIC1.46645.46645.3	controllerType=0 controllerNumber=1 scan=46645	122.649	Trypsin	B1	PVTSQNRIPLVQNGTVDIECGSTTNNAER	,T{+226}	,+226	226.112	226.11	226.112
27345:5	1	K.PAATTSATTSAT{+920.419}TSTGTAATPTAATPAPAPAASAPEAASKPAK.S	NA	T{+920}	950.274	5	4747.34	4744.34	3	-2.1	101	Specific	505.29	505.29	0	9.22	695	>WL85_RS26455 ref|WP_059464384.1|gi|981244674| competence protein ComE	5160	Nsco_NS_434_20203020_B_diffuse_HILIC3.24351.24351.5	controllerType=0 controllerNumber=1 scan=24351	67.2391	Trypsin	B3	PAATTSATTSATTSTGTAATPTAATPAPAPAASAPEAASKPAK	T{+920}	920	920.419	920.42	920.419
54327:6	37	K.LLT{+1878.758}AAIKGMVSSLDPHSSFLDKTDYDELQEQTK.G	NA	T{+1879}	927.605	6	5560.59	5559.59	1	-0.6	65	Specific	505.35	32.41	0.88	7.05	68	>WL85_RS13115 ref|WP_059464438.1|gi|981244728| peptidase S41	2548	Nsco_NS_434_20203020_B_diffuse_HILIC1.46299.46299.3	controllerType=0 controllerNumber=1 scan=46299	121.851	Trypsin	B1	LLTAAIKGMVSSLDPHSSFLDKTDYDELQEQTK	T{+1879}	1879	1878.76	1878.76	1878.76
21720:4	233	K.LESTAGTGHFYT{+859.192}TTK.N	NA	T{+859}	618.999	4	2472.97	2472.97	0	0	11	Specific	505.42	77.88	1.06	5.72	27	>WL85_RS03850 ref|WP_006478046.1|gi|493523980| 50S ribosomal protein L33	746	Nsco_NS_434_20203020_B_diffuse_HILIC3.19922.19922.3	controllerType=0 controllerNumber=1 scan=19922	55.8134	Trypsin	B3	LESTAGTGHFYTTTK	T{+859}	859	859.192	859.19	859.192
47585:2	77	K.PTDAPIDNEANNGLKNDT{+336.128}YTIAMAR.T	NA	T{+336}	1521.21	2	3041.41	3041.41	0	0	63	Specific	505.51	164.14	0	7.63	92	>WL85_RS07265 ref|WP_059450417.1|gi|981229786| cyclophilin	1408	Nsco_NS_434_20203020_B_diffuse_HILIC2.40348.40348.2	controllerType=0 controllerNumber=1 scan=40348	109.37	Trypsin	B2	PTDAPIDNEANNGLKNDTYTIAMAR	T{+336}	336	336.128	336.13	336.128
74304:4	710	F.NNDFIFVRPAIST{+396.169}EYLENDEPAAKPTYR.A	NA	T{+396}	917.449	4	3666.78	3666.78	0	0	124	NRagged	505.62	13.69	0	6.37	7	>WL85_RS12785 ref|WP_059465872.1|gi|981246162| bifunctional isocitrate dehydrogenase kinase/phosphatase	2482	Nsco_NS_434_20203020_B_diffuse_HILIC3.61575.61575.4	controllerType=0 controllerNumber=1 scan=61575	158.79	Trypsin	B3	NNDFIFVRPAISTEYLENDEPAAKPTYR	T{+396}	396	396.169	396.17	396.169
71391:4	14	I.PASDIYENEGIVMVTPSATAPQLT{+1541.776}EGK.K	NA	T{+1542}	1091.3	4	4362.16	4360.16	2	-1.5	109	NRagged	505.81	197.46	0	7.78	111	>WL85_RS17220 ref|WP_059447700.1|gi|981227069| leucine ABC transporter subunit substrate-binding protein LivK	3353	Nsco_NS_434_20203020_B_diffuse_HILIC2.59097.59097.4	controllerType=0 controllerNumber=1 scan=59097	156.885	Trypsin	B2	PASDIYENEGIVMVTPSATAPQLTEGK	T{+1542}	1542	1541.78	1541.78	1541.78
42992:4	107	M.PDPNHYT{+1026.600}TAGDLAK.L	NA	T{+1027}	632.584	4	2527.31	2526.31	1	-1.3	215	NRagged	505.94	191.54	0	5.23	56	>WL85_RS12950 ref|WP_059465899.1|gi|981246189| peptidase	2515	Nsco_NS_434_20203020_B_diffuse_HILIC1.37106.37106.4	controllerType=0 controllerNumber=1 scan=37106	99.3221	Trypsin	B1	PDPNHYTTAGDLAK	T{+1027}	1027	1026.6	1026.6	1026.6
57592:5	22	R.HVLIQGNT{+637.307}DERGTSEYNLALGQK.R	NA	T{+637}	636.924	5	3180.59	3180.59	0	0	96	Specific	505.97	348.8	0	7.39	141	>WL85_RS16400 ref|WP_059465490.1|gi|981245780| peptidoglycan-associated lipoprotein	3191	Nsco_NS_434_20203020_B_diffuse_HILIC1.48919.48919.4	controllerType=0 controllerNumber=1 scan=48919	128.156	Trypsin	B1	HVLIQGNTDERGTSEYNLALGQK	T{+637}	637	637.307	637.31	637.307
55216:5	358	E.PST{+1489.776}GEVHLR.H	NA	T{+1490}	497.866	5	2485.3	2485.3	0	0	31	NRagged	505.99	142.28	20.26	3.87	17	>WL85_RS01200 ref|WP_006051932.1|gi|492937180| 50S ribosomal protein L32	231	Nsco_NS_434_20203020_B_diffuse_HILIC2.46394.46394.5	controllerType=0 controllerNumber=1 scan=46394	124.308	Trypsin	B2	PSTGEVHLR	T{+1490}	1490	1489.78	1489.78	1489.78
47668:4	81	K.DGQTAENFNFVEDVDGT{+785.661}EHDK.Y	NA	T{+786}	789.171	4	3153.66	3152.66	1	-1.1	255	Specific	505.99	101.42	0	6.16	39	>WL85_RS06500 ref|WP_006757139.1|gi|493809415| type VI secretion protein EvpB	1267	Nsco_NS_434_20203020_B_diffuse_HILIC3.40447.40447.3	controllerType=0 controllerNumber=1 scan=40447	108.298	Trypsin	B3	DGQTAENFNFVEDVDGTEHDK	T{+786}	786	785.661	785.66	785.661
02261:3	159	Y.AEAT{+294.122}HPHSAQQPK.A	NA	T{+294}	565.941	3	1695.81	1695.81	0	0	126	NRagged	506	140.02	8.49	5.36	41	>WL85_RS15875 ref|WP_009687896.1|gi|497373683| 50S ribosomal protein L13	3087	Nsco_NS_434_20203020_B_diffuse_HILIC2.4092.4092.3	controllerType=0 controllerNumber=1 scan=4092	19.917	Trypsin	B2	AEATHPHSAQQPK	T{+294}	294	294.122	294.12	294.122
75419:5	36	A.PPLTVPSDLKPVPT{+427.187}TQQFVAPPSNAGLGTLPPRAATAAGNATDGVPSAQDPLGMHIER.D	NA	T{+427}	1251.45	5	6253.2	6251.2	2	-1.1	47	NRagged	506.02	506.02	0	8.93	77	>WL85_RS07320 ref|WP_060188248.1|gi|982012605| hypothetical protein	1419	Nsco_NS_434_20203020_B_diffuse_HILIC2.62251.62251.5	controllerType=0 controllerNumber=1 scan=62251	165.852	Trypsin	B2	PPLTVPSDLKPVPTTQQFVAPPSNAGLGTLPPRAATAAGNATDGVPSAQDPLGMHIER	T{+427}	427	427.187	427.19	427.187
60416:4	109	F.PSATQTAPAAAGGASGT{+1755.699}GATTTAGEVPAAAAGAAPSTTAPAAQAQLVK.F	NA	T{+1756}	1477.45	4	5906.79	5902.79	4	-2.3	35	NRagged	506.34	506.34	0	7.5	32	>WL85_RS21520 ref|WP_059508375.1|gi|981290528| membrane protein insertase YidC	4194	Nsco_NS_434_20203020_B_diffuse_HILIC1.51236.51236.4	controllerType=0 controllerNumber=1 scan=51236	133.678	Trypsin	B1	PSATQTAPAAAGGASGTGATTTAGEVPAAAAGAAPSTTAPAAQAQLVK	T{+1756}	1756	1755.7	1755.7	1755.7
74894:3	42	Y.GPASVAQPMTEAANTAAPLRAVAST{+1154.393}AQEAASTSAR.G	NA	T{+1154}	1504.03	3	4510.06	4509.06	1	-0.7	44	NRagged	506.39	5.68	0	7.36	51	>WL85_RS26355 ref|WP_060189974.1|gi|982014434| phosphate starvation-inducible protein PhoH	5140	Nsco_NS_434_20203020_B_diffuse_HILIC2.61843.61843.3	controllerType=0 controllerNumber=1 scan=61843	164.668	Trypsin	B2	GPASVAQPMTEAANTAAPLRAVASTAQEAASTSAR	T{+1154}	1154	1154.39	1154.39	1154.39
70160:4	157	A.GGPAASAGIQPGDVILAVNGRPVT{+1391.462}SPEQLR.D	NA	T{+1391}	1081.01	4	4321.03	4319.03	2	-1.6	437	NRagged	506.44	20.3	0	6.76	32	>WL85_RS02245 ref|WP_059511810.1|gi|981294080| peptidase	433	Nsco_NS_434_20203020_B_diffuse_HILIC2.58117.58117.4	controllerType=0 controllerNumber=1 scan=58117	154.205	Trypsin	B2	GGPAASAGIQPGDVILAVNGRPVTSPEQLR	T{+1391}	1391	1391.46	1391.46	1391.46
40973:2	169	Q.PQTPAPAT{+1148.487}ATPASAPSAEQR.A	NA	T{+1148}	1549.23	2	3097.46	3097.46	0	0	25	NRagged	506.51	36.71	0	5.49	76	>WL85_RS08015 ref|WP_059467468.1|gi|981247758| hypothetical protein	1555	Nsco_NS_434_20203020_B_diffuse_HILIC1.35528.35528.2	controllerType=0 controllerNumber=1 scan=35528	95.4743	Trypsin	B1	PQTPAPATATPASAPSAEQR	T{+1148}	1148	1148.49	1148.49	1148.49
25225:3	134	D.TAAGPAASQQSGRT{+353.924}EPAPPAADLPAGGQK.E	NA	T{+354}	1020.1	3	3058.27	3056.27	2	-2.2	21	NRagged	506.86	44.94	0	7.95	19	>WL85_RS08515 ref|WP_059467551.1|gi|981247841| SpoVR family protein	1654	Nsco_NS_434_20203020_B_diffuse_HILIC2.22708.22708.3	controllerType=0 controllerNumber=1 scan=22708	63.7017	Trypsin	B2	TAAGPAASQQSGRTEPAPPAADLPAGGQK	T{+354}	354	353.924	353.92	353.924
70344:4	1086	P.HAT{+211.100}DEAFHGGWFHTGDLGVLTPDGYIR.I	NA	T{+211}	795.88	4	3180.5	3180.5	0	0	407	NRagged	506.95	11.07	11.07	6.29	4	>WL85_RS18425 ref|WP_059467890.1|gi|981248180| acyl-CoA synthetase	3586	Nsco_NS_434_20203020_B_diffuse_HILIC1.58930.58930.4	controllerType=0 controllerNumber=1 scan=58930	152.356	Trypsin	B1	HATDEAFHGGWFHTGDLGVLTPDGYIR	T{+211}	211	211.1	211.1	211.1
33802:4	1281	V.PNGVVNT{+647.362}SDKDHVGLDQR.A	NA	T{+647}	650.337	4	2598.33	2598.33	0	0	351	NRagged	507.08	87.06	0.8	6.66	4	>WL85_RS03735 ref|WP_059538420.1|gi|981321792| branched-chain amino acid ABC transporter substrate-binding protein	724	Nsco_NS_434_20203020_B_diffuse_HILIC3.29202.29202.4	controllerType=0 controllerNumber=1 scan=29202	79.7713	Trypsin	B3	PNGVVNTSDKDHVGLDQR	T{+647}	647	647.362	647.36	647.362
73421:4	5	K.NIPVT{+1118.671}SQNRIPLVQNGTVDIEC[+57.021]GSTTNNAER.Q	NA	C[+57], T{+1119}	1129.84	4	4516.35	4516.35	0	0	85	Specific	507.18	29.61	2.74	6.34	258	>WL85_RS15820 ref|WP_059465500.1|gi|981245790| ABC transporter	3077	Nsco_NS_434_20203020_B_diffuse_HILIC1.61373.61373.4	controllerType=0 controllerNumber=1 scan=61373	158.766	Trypsin	B1	NIPVTSQNRIPLVQNGTVDIECGSTTNNAER	,T{+1119}	,+1119	1118.67	1118.67	1118.67
46128:4	138	A.SLFDDPVPET{+894.493}AQDDVSAPAPAPAAAGRKPAR.K	NA	T{+894}	1003.77	4	4012.05	4012.05	0	0	14	NRagged	507.47	4.74	0	7.42	20	>WL85_RS06750 ref|WP_059914994.1|gi|981720656| uracil-DNA glycosylase	1316	Nsco_NS_434_20203020_B_diffuse_HILIC3.39228.39228.4	controllerType=0 controllerNumber=1 scan=39228	105.371	Trypsin	B3	SLFDDPVPETAQDDVSAPAPAPAAAGRKPAR	T{+894}	894	894.493	894.49	894.493
67877:5	442	P.PMAGVAPLRDAIADKIT{+811.302}QVYGR.R	NA	T{+811}	631.919	5	3155.57	3153.57	2	-2.1	70	NRagged	507.47	75.61	0	7.48	10	>WL85_RS05700 ref|WP_059468093.1|gi|981248383| aminotransferase	1112	Nsco_NS_434_20203020_B_diffuse_HILIC3.56440.56440.5	controllerType=0 controllerNumber=1 scan=56440	145.757	Trypsin	B3	PMAGVAPLRDAIADKITQVYGR	T{+811}	811	811.302	811.3	811.302
76857:4	649	V.PSPAPFHT{+1760.790}FEQPPHVE.-	NA	T{+1761}	895.419	4	3578.66	3577.66	1	-0.9	520	Non	507.54	181.43	0	5.95	19	>WL85_RS13175 ref|WP_059451501.1|gi|981230870| cytochrome oxidase subunit I	2560	Nsco_NS_434_20203020_B_diffuse_HILIC1.64025.64025.4	controllerType=0 controllerNumber=1 scan=64025	165.906	Trypsin	B1	PSPAPFHTFEQPPHVE	T{+1761}	1761	1760.79	1760.79	1760.79
